## Supplemental Tables for "Global landscape of the host response to SARS-CoV-2 variants reveals viral evolutionary trajectories": TableS8_PH_Quant_Proteins.txt (part 133 of 257)

Protein	GROUP	SUBJECT	INTENSITY_run_normalized	TotalGroupMeasurements	NumMeasuredFeature	MissingPercentage	more50missing	NumImputedFeature	Experiment
Q9H4G0_S443	Mock_10h	Mock_10h.2	23564.4099213357	9	3	0	FALSE	0	Experiment 2
Q9H4G0_S443	Mock_10h	Mock_10h.3	17356.7922984997	9	3	0	FALSE	0	Experiment 2
Q9H4G0_S443	Mock_24h	Mock_24h.1	12223.3432971373	9	3	0	FALSE	0	Experiment 2
Q9H4G0_S443	Mock_24h	Mock_24h.2	7739.23796550946	9	3	0	FALSE	0	Experiment 2
Q9H4G0_S443	Mock_24h	Mock_24h.3	3948.71590078556	9	2	0.333333333333333	FALSE	0	Experiment 2
Q9H4G0_S443	OmicronBA1_10h	OmicronBA1_10h.1	20267.8871929973	9	3	0	FALSE	0	Experiment 2
Q9H4G0_S443	OmicronBA1_10h	OmicronBA1_10h.2	18628.2617576409	9	3	0	FALSE	0	Experiment 2
Q9H4G0_S443	OmicronBA1_10h	OmicronBA1_10h.3	22564.7251107017	9	3	0	FALSE	0	Experiment 2
Q9H4G0_S443	OmicronBA1_24h	OmicronBA1_24h.1	14037.2430294338	9	3	0	FALSE	0	Experiment 2
Q9H4G0_S443	OmicronBA1_24h	OmicronBA1_24h.2	10092.3908609268	9	3	0	FALSE	0	Experiment 2
Q9H4G0_S443	OmicronBA1_24h	OmicronBA1_24h.3	6668.43223874311	9	3	0	FALSE	0	Experiment 2
Q9H4G0_S443	VIC_10h	VIC_10h.1	23249.6854736811	9	3	0	FALSE	0	Experiment 2
Q9H4G0_S443	VIC_10h	VIC_10h.2	23443.0324883929	9	3	0	FALSE	0	Experiment 2
Q9H4G0_S443	VIC_10h	VIC_10h.3	22234.1204900551	9	3	0	FALSE	0	Experiment 2
Q9H4G0_S443	VIC_24h	VIC_24h.1	14078.2060412191	9	3	0	FALSE	0	Experiment 2
Q9H4G0_S443	VIC_24h	VIC_24h.2	6647.91218737998	9	2	0.333333333333333	FALSE	0	Experiment 2
Q9H4G0_S443	VIC_24h	VIC_24h.3	6969.12705830624	9	3	0	FALSE	0	Experiment 2
Q9H4G0_S461	Alpha_10h	Alpha_10h.1	2181.27599413415	6	1	0.5	TRUE	0	Experiment 2
Q9H4G0_S461	Alpha_10h	Alpha_10h.2	949.316105547591	6	2	0	FALSE	0	Experiment 2
Q9H4G0_S461	Alpha_10h	Alpha_10h.3	994.270823893809	6	2	0	FALSE	0	Experiment 2
Q9H4G0_S461	Alpha_24h	Alpha_24h.1	567.149898579057	6	2	0	FALSE	0	Experiment 2
Q9H4G0_S461	Alpha_24h	Alpha_24h.2	864.858205963759	6	1	0.5	TRUE	0	Experiment 2
Q9H4G0_S461	Alpha_24h	Alpha_24h.3	1305.80841640557	6	1	0.5	TRUE	0	Experiment 2
Q9H4G0_S461	Delta_10h	Delta_10h.1	3231.23955337871	6	2	0	FALSE	0	Experiment 2
Q9H4G0_S461	Delta_10h	Delta_10h.2	2629.01602150041	6	1	0.5	TRUE	0	Experiment 2
Q9H4G0_S461	Delta_10h	Delta_10h.3	2285.79396640075	6	1	0.5	TRUE	0	Experiment 2
Q9H4G0_S461	Delta_24h	Delta_24h.1	2413.80659083496	6	2	0	FALSE	0	Experiment 2
Q9H4G0_S461	Delta_24h	Delta_24h.2	1590.04314980608	6	1	0.5	TRUE	0	Experiment 2
Q9H4G0_S461	Delta_24h	Delta_24h.3	1885.22164150092	6	2	0	FALSE	0	Experiment 2
Q9H4G0_S461	IC19_10h	IC19_10h.1	1581.07503684454	6	2	0	FALSE	0	Experiment 2
Q9H4G0_S461	IC19_10h	IC19_10h.2	2325.85922021249	6	1	0.5	TRUE	0	Experiment 2
Q9H4G0_S461	IC19_10h	IC19_10h.3	2534.41684962666	6	1	0.5	TRUE	0	Experiment 2
Q9H4G0_S461	IC19_24h	IC19_24h.1	1034.4720204501	6	1	0.5	TRUE	0	Experiment 2
Q9H4G0_S461	IC19_24h	IC19_24h.2	1280.21360443175	6	2	0	FALSE	0	Experiment 2
Q9H4G0_S461	IC19_24h	IC19_24h.3	1345.72648221972	6	2	0	FALSE	0	Experiment 2
Q9H4G0_S461	Mock_10h	Mock_10h.1	1305.84209040003	6	1	0.5	TRUE	0	Experiment 2
Q9H4G0_S461	Mock_10h	Mock_10h.2	2821.03011632919	6	1	0.5	TRUE	0	Experiment 2
Q9H4G0_S461	Mock_10h	Mock_10h.3	1765.78188651447	6	2	0	FALSE	0	Experiment 2
Q9H4G0_S461	Mock_24h	Mock_24h.1	4039.09109776454	6	2	0	FALSE	0	Experiment 2
Q9H4G0_S461	Mock_24h	Mock_24h.2	5476.10055991473	6	1	0.5	TRUE	0	Experiment 2
Q9H4G0_S461	Mock_24h	Mock_24h.3	3227.72448298319	6	2	0	FALSE	0	Experiment 2
Q9H4G0_S461	OmicronBA1_10h	OmicronBA1_10h.1	2754.00887185074	6	1	0.5	TRUE	0	Experiment 2
Q9H4G0_S461	OmicronBA1_10h	OmicronBA1_10h.2	3235.62445577267	6	1	0.5	TRUE	0	Experiment 2
Q9H4G0_S461	OmicronBA1_10h	OmicronBA1_10h.3	3337.05760850564	6	1	0.5	TRUE	0	Experiment 2
Q9H4G0_S461	OmicronBA1_24h	OmicronBA1_24h.1	2325.77308863937	6	1	0.5	TRUE	0	Experiment 2
Q9H4G0_S461	OmicronBA1_24h	OmicronBA1_24h.2	1029.68103590417	6	1	0.5	TRUE	0	Experiment 2
Q9H4G0_S461	OmicronBA1_24h	OmicronBA1_24h.3	2550.33885127737	6	1	0.5	TRUE	0	Experiment 2
Q9H4G0_S461	VIC_10h	VIC_10h.1	1174.89085545149	6	2	0	FALSE	0	Experiment 2
Q9H4G0_S461	VIC_10h	VIC_10h.2	1603.05574214404	6	1	0.5	TRUE	0	Experiment 2
Q9H4G0_S461	VIC_10h	VIC_10h.3	1745.20609021532	6	1	0.5	TRUE	0	Experiment 2
Q9H4G0_S461	VIC_24h	VIC_24h.1	3015.64604172516	6	2	0	FALSE	0	Experiment 2
Q9H4G0_S461	VIC_24h	VIC_24h.2	1132.1102886765	6	2	0	FALSE	0	Experiment 2
Q9H4G0_S461	VIC_24h	VIC_24h.3	1627.97726370429	6	1	0.5	TRUE	0	Experiment 2
Q9H4G0_S461;Q9H4G0_S466	Alpha_10h	Alpha_10h.1	1365.21728634375	6	2	0	FALSE	0	Experiment 2
Q9H4G0_S461;Q9H4G0_S466	Alpha_10h	Alpha_10h.2	3042.30030314096	6	2	0	FALSE	0	Experiment 2
Q9H4G0_S461;Q9H4G0_S466	Alpha_10h	Alpha_10h.3	2055.69091599947	6	2	0	FALSE	0	Experiment 2
Q9H4G0_S461;Q9H4G0_S466	Alpha_24h	Alpha_24h.1	1116.09126455482	6	2	0	FALSE	0	Experiment 2
Q9H4G0_S461;Q9H4G0_S466	Alpha_24h	Alpha_24h.2	438.046302673342	6	1	0.5	TRUE	0	Experiment 2
Q9H4G0_S461;Q9H4G0_S466	Alpha_24h	Alpha_24h.3	400.469985903163	6	1	0.5	TRUE	0	Experiment 2
Q9H4G0_S461;Q9H4G0_S466	Delta_10h	Delta_10h.1	2835.84260762839	6	1	0.5	TRUE	0	Experiment 2
Q9H4G0_S461;Q9H4G0_S466	Delta_10h	Delta_10h.2	1168.24190613926	6	2	0	FALSE	0	Experiment 2
Q9H4G0_S461;Q9H4G0_S466	Delta_10h	Delta_10h.3	2657.83558208679	6	2	0	FALSE	0	Experiment 2
Q9H4G0_S461;Q9H4G0_S466	Delta_24h	Delta_24h.1	975.770653103705	6	2	0	FALSE	0	Experiment 2
Q9H4G0_S461;Q9H4G0_S466	Delta_24h	Delta_24h.2	1095.86361448608	6	1	0.5	TRUE	0	Experiment 2
Q9H4G0_S461;Q9H4G0_S466	Delta_24h	Delta_24h.3	1580.55798967701	6	2	0	FALSE	0	Experiment 2
Q9H4G0_S461;Q9H4G0_S466	IC19_10h	IC19_10h.1	2205.12594791979	6	2	0	FALSE	0	Experiment 2
Q9H4G0_S461;Q9H4G0_S466	IC19_10h	IC19_10h.2	4173.19805164164	6	2	0	FALSE	0	Experiment 2
Q9H4G0_S461;Q9H4G0_S466	IC19_10h	IC19_10h.3	2704.37483064625	6	2	0	FALSE	0	Experiment 2
Q9H4G0_S461;Q9H4G0_S466	IC19_24h	IC19_24h.1	4733.61329372407	6	2	0	FALSE	0	Experiment 2
Q9H4G0_S461;Q9H4G0_S466	IC19_24h	IC19_24h.2	2928.29118812542	6	2	0	FALSE	0	Experiment 2
Q9H4G0_S461;Q9H4G0_S466	IC19_24h	IC19_24h.3	879.779484595532	6	2	0	FALSE	0	Experiment 2
Q9H4G0_S461;Q9H4G0_S466	Mock_10h	Mock_10h.1	1655.53430705243	6	1	0.5	TRUE	0	Experiment 2
Q9H4G0_S461;Q9H4G0_S466	Mock_10h	Mock_10h.2	1647.84786805295	6	2	0	FALSE	0	Experiment 2
Q9H4G0_S461;Q9H4G0_S466	Mock_10h	Mock_10h.3	3959.04813331213	6	1	0.5	TRUE	0	Experiment 2
Q9H4G0_S461;Q9H4G0_S466	Mock_24h	Mock_24h.1	7670.0450701505	6	2	0	FALSE	0	Experiment 2
Q9H4G0_S461;Q9H4G0_S466	Mock_24h	Mock_24h.2	5888.83394323239	6	2	0	FALSE	0	Experiment 2
Q9H4G0_S461;Q9H4G0_S466	Mock_24h	Mock_24h.3	5572.76901680208	6	2	0	FALSE	0	Experiment 2
Q9H4G0_S461;Q9H4G0_S466	OmicronBA1_10h	OmicronBA1_10h.1	2522.60363790761	6	2	0	FALSE	0	Experiment 2
Q9H4G0_S461;Q9H4G0_S466	OmicronBA1_10h	OmicronBA1_10h.2	8197.92590942983	6	2	0	FALSE	0	Experiment 2
Q9H4G0_S461;Q9H4G0_S466	OmicronBA1_10h	OmicronBA1_10h.3	2581.59250652066	6	2	0	FALSE	0	Experiment 2
Q9H4G0_S461;Q9H4G0_S466	OmicronBA1_24h	OmicronBA1_24h.1	620.852414480826	6	2	0	FALSE	0	Experiment 2
Q9H4G0_S461;Q9H4G0_S466	OmicronBA1_24h	OmicronBA1_24h.2	1598.73128726887	6	1	0.5	TRUE	0	Experiment 2
Q9H4G0_S461;Q9H4G0_S466	OmicronBA1_24h	OmicronBA1_24h.3	1866.00972396667	6	2	0	FALSE	0	Experiment 2
Q9H4G0_S461;Q9H4G0_S466	VIC_10h	VIC_10h.1	2336.13747043233	6	2	0	FALSE	0	Experiment 2
Q9H4G0_S461;Q9H4G0_S466	VIC_10h	VIC_10h.2	1298.669844501	6	2	0	FALSE	0	Experiment 2
Q9H4G0_S461;Q9H4G0_S466	VIC_10h	VIC_10h.3	1205.7678210078	6	2	0	FALSE	0	Experiment 2
Q9H4G0_S461;Q9H4G0_S466	VIC_24h	VIC_24h.1	2019.77769362129	6	2	0	FALSE	0	Experiment 2
Q9H4G0_S461;Q9H4G0_S466	VIC_24h	VIC_24h.2	2626.26112242766	6	2	0	FALSE	0	Experiment 2
Q9H4G0_S461;Q9H4G0_S466	VIC_24h	VIC_24h.3	2449.31950376187	6	2	0	FALSE	0	Experiment 2
Q9H4G0_S466	Alpha_10h	Alpha_10h.1	5221.05744717822	3	1	0	FALSE	0	Experiment 2
Q9H4G0_S466	Alpha_10h	Alpha_10h.2	4532.34288674563	3	1	0	FALSE	0	Experiment 2
Q9H4G0_S466	Alpha_10h	Alpha_10h.3	5092.07532658445	3	1	0	FALSE	0	Experiment 2
Q9H4G0_S466	Alpha_24h	Alpha_24h.1	1676.2601571183	3	1	0	FALSE	0	Experiment 2
Q9H4G0_S466	Alpha_24h	Alpha_24h.2	2049.27124791893	3	1	0	FALSE	0	Experiment 2
Q9H4G0_S466	Alpha_24h	Alpha_24h.3	2927.54969913202	3	1	0	FALSE	0	Experiment 2
Q9H4G0_S466	Delta_10h	Delta_10h.1	5853.95180854072	3	1	0	FALSE	0	Experiment 2
Q9H4G0_S466	Delta_10h	Delta_10h.2	4750.8129286729	3	1	0	FALSE	0	Experiment 2
Q9H4G0_S466	Delta_10h	Delta_10h.3	6323.79417249747	3	1	0	FALSE	0	Experiment 2
Q9H4G0_S466	Delta_24h	Delta_24h.1	4849.02512415065	3	1	0	FALSE	0	Experiment 2
Q9H4G0_S466	Delta_24h	Delta_24h.2	3513.73084510496	3	1	0	FALSE	0	Experiment 2
Q9H4G0_S466	Delta_24h	Delta_24h.3	3363.53249429762	3	1	0	FALSE	0	Experiment 2
Q9H4G0_S466	IC19_10h	IC19_10h.1	5217.88854881726	3	1	0	FALSE	0	Experiment 2
Q9H4G0_S466	IC19_10h	IC19_10h.2	5048.42797825189	3	1	0	FALSE	0	Experiment 2
Q9H4G0_S466	IC19_10h	IC19_10h.3	5580.6314204957	3	1	0	FALSE	0	Experiment 2
Q9H4G0_S466	IC19_24h	IC19_24h.1	5123.92851551309	3	1	0	FALSE	0	Experiment 2
Q9H4G0_S466	IC19_24h	IC19_24h.2	4220.86476241905	3	1	0	FALSE	0	Experiment 2
Q9H4G0_S466	IC19_24h	IC19_24h.3	3476.11232709544	3	1	0	FALSE	0	Experiment 2
Q9H4G0_S466	Mock_10h	Mock_10h.1	3996.85282695107	3	1	0	FALSE	0	Experiment 2
Q9H4G0_S466	Mock_10h	Mock_10h.2	7584.94151306369	3	1	0	FALSE	0	Experiment 2
Q9H4G0_S466	Mock_10h	Mock_10h.3	8002.72305203996	3	1	0	FALSE	0	Experiment 2
Q9H4G0_S466	Mock_24h	Mock_24h.1	8857.91207219694	3	1	0	FALSE	0	Experiment 2
Q9H4G0_S466	Mock_24h	Mock_24h.2	11566.4095140244	3	1	0	FALSE	0	Experiment 2
Q9H4G0_S466	Mock_24h	Mock_24h.3	9435.46587829586	3	1	0	FALSE	0	Experiment 2
Q9H4G0_S466	OmicronBA1_10h	OmicronBA1_10h.1	5703.66270176879	3	1	0	FALSE	0	Experiment 2
Q9H4G0_S466	OmicronBA1_10h	OmicronBA1_10h.2	7534.60708101691	3	1	0	FALSE	0	Experiment 2
Q9H4G0_S466	OmicronBA1_10h	OmicronBA1_10h.3	6632.32948165528	3	1	0	FALSE	0	Experiment 2
Q9H4G0_S466	OmicronBA1_24h	OmicronBA1_24h.1	5549.43017525069	3	1	0	FALSE	0	Experiment 2
Q9H4G0_S466	OmicronBA1_24h	OmicronBA1_24h.2	5140.96843411575	3	1	0	FALSE	0	Experiment 2
Q9H4G0_S466	OmicronBA1_24h	OmicronBA1_24h.3	5989.22644228674	3	1	0	FALSE	0	Experiment 2
Q9H4G0_S466	VIC_10h	VIC_10h.1	6245.04794071823	3	1	0	FALSE	0	Experiment 2
Q9H4G0_S466	VIC_10h	VIC_10h.2	5596.85581359241	3	1	0	FALSE	0	Experiment 2
Q9H4G0_S466	VIC_10h	VIC_10h.3	4425.44662003827	3	1	0	FALSE	0	Experiment 2
Q9H4G0_S466	VIC_24h	VIC_24h.1	7823.45227341593	3	1	0	FALSE	0	Experiment 2
Q9H4G0_S466	VIC_24h	VIC_24h.2	5371.92226157149	3	1	0	FALSE	0	Experiment 2
Q9H4G0_S466	VIC_24h	VIC_24h.3	4832.28100462815	3	1	0	FALSE	0	Experiment 2
Q9H4G0_S466;Q9H4G0_T475	Alpha_10h	Alpha_10h.1	1671.88656328335	3	1	0	FALSE	0	Experiment 2
Q9H4G0_S466;Q9H4G0_T475	Alpha_10h	Alpha_10h.2	4183.01685129842	3	1	0	FALSE	0	Experiment 2
Q9H4G0_S466;Q9H4G0_T475	Alpha_10h	Alpha_10h.3	42.0585432445335	3	1	0	FALSE	0	Experiment 2
Q9H4G0_S466;Q9H4G0_T475	Alpha_24h	Alpha_24h.1	5786.09711605429	3	1	0	FALSE	0	Experiment 2
Q9H4G0_S466;Q9H4G0_T475	Alpha_24h	Alpha_24h.2	4690.99624116354	3	1	0	FALSE	0	Experiment 2
Q9H4G0_S466;Q9H4G0_T475	Alpha_24h	Alpha_24h.3	3156.10427620631	3	1	0	FALSE	0	Experiment 2
Q9H4G0_S466;Q9H4G0_T475	Delta_10h	Delta_10h.1	2457.06501129042	3	1	0	FALSE	0	Experiment 2
Q9H4G0_S466;Q9H4G0_T475	Delta_10h	Delta_10h.2	895.322314257295	3	1	0	FALSE	0	Experiment 2
Q9H4G0_S466;Q9H4G0_T475	Delta_10h	Delta_10h.3	875.644873512261	3	1	0	FALSE	0	Experiment 2
Q9H4G0_S466;Q9H4G0_T475	Delta_24h	Delta_24h.1	4718.57230798031	3	1	0	FALSE	0	Experiment 2
Q9H4G0_S466;Q9H4G0_T475	Delta_24h	Delta_24h.2	4071.41705633083	3	1	0	FALSE	0	Experiment 2
Q9H4G0_S466;Q9H4G0_T475	Delta_24h	Delta_24h.3	2710.19446676831	3	1	0	FALSE	0	Experiment 2
Q9H4G0_S466;Q9H4G0_T475	IC19_10h	IC19_10h.1	5329.89456163687	3	1	0	FALSE	0	Experiment 2
Q9H4G0_S466;Q9H4G0_T475	IC19_10h	IC19_10h.2	2956.70371064249	3	1	0	FALSE	0	Experiment 2
Q9H4G0_S466;Q9H4G0_T475	IC19_10h	IC19_10h.3	1574.13742751505	3	1	0	FALSE	0	Experiment 2
Q9H4G0_S466;Q9H4G0_T475	IC19_24h	IC19_24h.1	48612.2391838196	3	1	0	FALSE	0	Experiment 2
Q9H4G0_S466;Q9H4G0_T475	IC19_24h	IC19_24h.2	22550.0005347136	3	1	0	FALSE	0	Experiment 2
Q9H4G0_S466;Q9H4G0_T475	IC19_24h	IC19_24h.3	4638.09810931776	3	1	0	FALSE	0	Experiment 2
Q9H4G0_S466;Q9H4G0_T475	Mock_10h	Mock_10h.2	2152.74536635915	3	1	0	FALSE	0	Experiment 2
Q9H4G0_S466;Q9H4G0_T475	Mock_10h	Mock_10h.3	2880.45342235751	3	1	0	FALSE	0	Experiment 2
Q9H4G0_S466;Q9H4G0_T475	Mock_24h	Mock_24h.1	4269.69288284024	3	1	0	FALSE	0	Experiment 2
Q9H4G0_S466;Q9H4G0_T475	Mock_24h	Mock_24h.2	2938.41313806829	3	1	0	FALSE	0	Experiment 2
Q9H4G0_S466;Q9H4G0_T475	Mock_24h	Mock_24h.3	3574.45920679989	3	1	0	FALSE	0	Experiment 2
Q9H4G0_S466;Q9H4G0_T475	OmicronBA1_10h	OmicronBA1_10h.1	1917.6079130421	3	1	0	FALSE	0	Experiment 2
Q9H4G0_S466;Q9H4G0_T475	OmicronBA1_10h	OmicronBA1_10h.2	3115.02447429165	3	1	0	FALSE	0	Experiment 2
Q9H4G0_S466;Q9H4G0_T475	OmicronBA1_10h	OmicronBA1_10h.3	2170.4920251937	3	1	0	FALSE	0	Experiment 2
Q9H4G0_S466;Q9H4G0_T475	OmicronBA1_24h	OmicronBA1_24h.1	3068.66156338811	3	1	0	FALSE	0	Experiment 2
Q9H4G0_S466;Q9H4G0_T475	OmicronBA1_24h	OmicronBA1_24h.2	3166.41241482315	3	1	0	FALSE	0	Experiment 2
Q9H4G0_S466;Q9H4G0_T475	OmicronBA1_24h	OmicronBA1_24h.3	1960.5581984141	3	1	0	FALSE	0	Experiment 2
Q9H4G0_S466;Q9H4G0_T475	VIC_10h	VIC_10h.1	915.763337020335	3	1	0	FALSE	0	Experiment 2
Q9H4G0_S466;Q9H4G0_T475	VIC_10h	VIC_10h.2	48619.6326948436	3	1	0	FALSE	0	Experiment 2
Q9H4G0_S466;Q9H4G0_T475	VIC_10h	VIC_10h.3	2004.15402210093	3	1	0	FALSE	0	Experiment 2
Q9H4G0_S466;Q9H4G0_T475	VIC_24h	VIC_24h.1	3745.74438249509	3	1	0	FALSE	0	Experiment 2
Q9H4G0_S466;Q9H4G0_T475	VIC_24h	VIC_24h.2	8478.86653403031	3	1	0	FALSE	0	Experiment 2
Q9H4G0_S466;Q9H4G0_T475	VIC_24h	VIC_24h.3	2795.92122787205	3	1	0	FALSE	0	Experiment 2
Q9H4G0_S510	Alpha_10h	Alpha_10h.1	14744.7882818169	6	1	0.5	TRUE	0	Experiment 2
Q9H4G0_S510	Alpha_10h	Alpha_10h.2	10130.455436301	6	2	0	FALSE	0	Experiment 2
Q9H4G0_S510	Alpha_10h	Alpha_10h.3	9585.19555534532	6	2	0	FALSE	0	Experiment 2
Q9H4G0_S510	Alpha_24h	Alpha_24h.1	41681.5623681024	6	2	0	FALSE	0	Experiment 2
Q9H4G0_S510	Alpha_24h	Alpha_24h.2	39306.4472050717	6	2	0	FALSE	0	Experiment 2
Q9H4G0_S510	Alpha_24h	Alpha_24h.3	35821.9915489515	6	2	0	FALSE	0	Experiment 2
Q9H4G0_S510	Delta_10h	Delta_10h.1	18033.2414030697	6	2	0	FALSE	0	Experiment 2
Q9H4G0_S510	Delta_10h	Delta_10h.2	20508.5403938476	6	2	0	FALSE	0	Experiment 2
Q9H4G0_S510	Delta_10h	Delta_10h.3	13036.2171778016	6	2	0	FALSE	0	Experiment 2
Q9H4G0_S510	Delta_24h	Delta_24h.1	42016.1341903586	6	2	0	FALSE	0	Experiment 2
Q9H4G0_S510	Delta_24h	Delta_24h.2	10028.482454506	6	2	0	FALSE	0	Experiment 2
Q9H4G0_S510	Delta_24h	Delta_24h.3	26024.5625303105	6	2	0	FALSE	0	Experiment 2
Q9H4G0_S510	IC19_10h	IC19_10h.1	16019.0335608993	6	2	0	FALSE	0	Experiment 2
Q9H4G0_S510	IC19_10h	IC19_10h.2	13305.4607970892	6	2	0	FALSE	0	Experiment 2
Q9H4G0_S510	IC19_10h	IC19_10h.3	14574.7003107432	6	2	0	FALSE	0	Experiment 2
Q9H4G0_S510	IC19_24h	IC19_24h.1	4662.27145890959	6	2	0	FALSE	0	Experiment 2
Q9H4G0_S510	IC19_24h	IC19_24h.2	6697.63834337879	6	1	0.5	TRUE	0	Experiment 2
Q9H4G0_S510	IC19_24h	IC19_24h.3	31642.2467786279	6	2	0	FALSE	0	Experiment 2
Q9H4G0_S510	Mock_10h	Mock_10h.1	25591.4845689912	6	2	0	FALSE	0	Experiment 2
Q9H4G0_S510	Mock_10h	Mock_10h.2	7003.10988617396	6	2	0	FALSE	0	Experiment 2
Q9H4G0_S510	Mock_10h	Mock_10h.3	12538.8105287123	6	2	0	FALSE	0	Experiment 2
Q9H4G0_S510	Mock_24h	Mock_24h.1	14418.2368959258	6	2	0	FALSE	0	Experiment 2
Q9H4G0_S510	Mock_24h	Mock_24h.2	15788.9739166218	6	2	0	FALSE	0	Experiment 2
Q9H4G0_S510	Mock_24h	Mock_24h.3	9030.18195093652	6	1	0.5	TRUE	0	Experiment 2
Q9H4G0_S510	OmicronBA1_10h	OmicronBA1_10h.1	6533.32892301092	6	2	0	FALSE	0	Experiment 2
Q9H4G0_S510	OmicronBA1_10h	OmicronBA1_10h.2	10866.351163788	6	2	0	FALSE	0	Experiment 2
Q9H4G0_S510	OmicronBA1_10h	OmicronBA1_10h.3	14088.4828332844	6	2	0	FALSE	0	Experiment 2
Q9H4G0_S510	OmicronBA1_24h	OmicronBA1_24h.1	24079.0972705939	6	2	0	FALSE	0	Experiment 2
Q9H4G0_S510	OmicronBA1_24h	OmicronBA1_24h.2	12709.9222364224	6	2	0	FALSE	0	Experiment 2
Q9H4G0_S510	OmicronBA1_24h	OmicronBA1_24h.3	21039.3090625896	6	2	0	FALSE	0	Experiment 2
Q9H4G0_S510	VIC_10h	VIC_10h.1	16370.1985029602	6	2	0	FALSE	0	Experiment 2
Q9H4G0_S510	VIC_10h	VIC_10h.2	8782.62165612671	6	2	0	FALSE	0	Experiment 2
Q9H4G0_S510	VIC_10h	VIC_10h.3	15991.1507492326	6	1	0.5	TRUE	0	Experiment 2
Q9H4G0_S510	VIC_24h	VIC_24h.1	47851.0955858302	6	2	0	FALSE	0	Experiment 2
Q9H4G0_S510	VIC_24h	VIC_24h.2	8800.80318972074	6	2	0	FALSE	0	Experiment 2
Q9H4G0_S510	VIC_24h	VIC_24h.3	22706.2496420781	6	1	0.5	TRUE	0	Experiment 2
Q9H4G0_S540	Alpha_10h	Alpha_10h.1	8106.43753582585	3	1	0	FALSE	0	Experiment 2
Q9H4G0_S540	Alpha_10h	Alpha_10h.2	5833.31750005441	3	1	0	FALSE	0	Experiment 2
Q9H4G0_S540	Alpha_10h	Alpha_10h.3	8258.10904801758	3	1	0	FALSE	0	Experiment 2
Q9H4G0_S540	Alpha_24h	Alpha_24h.1	10151.6097656432	3	1	0	FALSE	0	Experiment 2
Q9H4G0_S540	Alpha_24h	Alpha_24h.2	2337.64701025259	3	1	0	FALSE	0	Experiment 2
Q9H4G0_S540	Alpha_24h	Alpha_24h.3	9024.55308166533	3	1	0	FALSE	0	Experiment 2
Q9H4G0_S540	Delta_10h	Delta_10h.1	12513.3320392343	3	1	0	FALSE	0	Experiment 2
Q9H4G0_S540	Delta_10h	Delta_10h.2	9865.97231515035	3	1	0	FALSE	0	Experiment 2
Q9H4G0_S540	Delta_10h	Delta_10h.3	9020.34518297639	3	1	0	FALSE	0	Experiment 2
Q9H4G0_S540	Delta_24h	Delta_24h.1	12592.846540583	3	1	0	FALSE	0	Experiment 2
Q9H4G0_S540	Delta_24h	Delta_24h.2	7475.29769106832	3	1	0	FALSE	0	Experiment 2
Q9H4G0_S540	Delta_24h	Delta_24h.3	8621.08815053347	3	1	0	FALSE	0	Experiment 2
Q9H4G0_S540	IC19_10h	IC19_10h.1	7064.39410968362	3	1	0	FALSE	0	Experiment 2
Q9H4G0_S540	IC19_10h	IC19_10h.2	9031.96661803868	3	1	0	FALSE	0	Experiment 2
Q9H4G0_S540	IC19_10h	IC19_10h.3	14600.8692909731	3	1	0	FALSE	0	Experiment 2
Q9H4G0_S540	IC19_24h	IC19_24h.1	7123.24677232733	3	1	0	FALSE	0	Experiment 2
Q9H4G0_S540	IC19_24h	IC19_24h.3	10664.573114676	3	1	0	FALSE	0	Experiment 2
Q9H4G0_S540	Mock_10h	Mock_10h.1	43472.5871872395	3	1	0	FALSE	0	Experiment 2
Q9H4G0_S540	Mock_10h	Mock_10h.2	10530.6611669361	3	1	0	FALSE	0	Experiment 2
Q9H4G0_S540	Mock_10h	Mock_10h.3	22000.9472217253	3	1	0	FALSE	0	Experiment 2
Q9H4G0_S540	Mock_24h	Mock_24h.1	9678.05788296796	3	1	0	FALSE	0	Experiment 2
Q9H4G0_S540	Mock_24h	Mock_24h.2	8867.4852008689	3	1	0	FALSE	0	Experiment 2
Q9H4G0_S540	Mock_24h	Mock_24h.3	15675.456598213	3	1	0	FALSE	0	Experiment 2
Q9H4G0_S540	OmicronBA1_10h	OmicronBA1_10h.1	54502.0938776907	3	1	0	FALSE	0	Experiment 2
Q9H4G0_S540	OmicronBA1_10h	OmicronBA1_10h.2	17552.0095404751	3	1	0	FALSE	0	Experiment 2
Q9H4G0_S540	OmicronBA1_10h	OmicronBA1_10h.3	13427.6120247193	3	1	0	FALSE	0	Experiment 2
Q9H4G0_S540	OmicronBA1_24h	OmicronBA1_24h.1	30537.0020341902	3	1	0	FALSE	0	Experiment 2
Q9H4G0_S540	OmicronBA1_24h	OmicronBA1_24h.2	43873.726070076	3	1	0	FALSE	0	Experiment 2
Q9H4G0_S540	OmicronBA1_24h	OmicronBA1_24h.3	2289.09261126507	3	1	0	FALSE	0	Experiment 2
Q9H4G0_S540	VIC_10h	VIC_10h.1	14683.1344604915	3	1	0	FALSE	0	Experiment 2
Q9H4G0_S540	VIC_10h	VIC_10h.2	11733.5188317007	3	1	0	FALSE	0	Experiment 2
Q9H4G0_S540	VIC_10h	VIC_10h.3	10777.4592109844	3	1	0	FALSE	0	Experiment 2
Q9H4G0_S540	VIC_24h	VIC_24h.1	7950.45293739399	3	1	0	FALSE	0	Experiment 2
Q9H4G0_S540	VIC_24h	VIC_24h.2	31903.4254752387	3	1	0	FALSE	0	Experiment 2
Q9H4G0_S540	VIC_24h	VIC_24h.3	3408.72828382474	3	1	0	FALSE	0	Experiment 2
Q9H4G0_S540;Q9H4G0_S541	Alpha_10h	Alpha_10h.1	28135.3093379032	3	1	0	FALSE	0	Experiment 2
Q9H4G0_S540;Q9H4G0_S541	Alpha_10h	Alpha_10h.2	39755.899587951	3	1	0	FALSE	0	Experiment 2
Q9H4G0_S540;Q9H4G0_S541	Alpha_10h	Alpha_10h.3	33612.9024834515	3	1	0	FALSE	0	Experiment 2
Q9H4G0_S540;Q9H4G0_S541	Alpha_24h	Alpha_24h.1	10505.807072373	3	1	0	FALSE	0	Experiment 2
Q9H4G0_S540;Q9H4G0_S541	Alpha_24h	Alpha_24h.2	11032.2592583288	3	1	0	FALSE	0	Experiment 2
Q9H4G0_S540;Q9H4G0_S541	Alpha_24h	Alpha_24h.3	9203.91976131241	3	1	0	FALSE	0	Experiment 2
Q9H4G0_S540;Q9H4G0_S541	Delta_10h	Delta_10h.1	20536.8597636894	3	1	0	FALSE	0	Experiment 2
Q9H4G0_S540;Q9H4G0_S541	Delta_10h	Delta_10h.2	36188.2315462481	3	1	0	FALSE	0	Experiment 2
Q9H4G0_S540;Q9H4G0_S541	Delta_10h	Delta_10h.3	28721.5276409648	3	1	0	FALSE	0	Experiment 2
Q9H4G0_S540;Q9H4G0_S541	Delta_24h	Delta_24h.1	10051.2801220791	3	1	0	FALSE	0	Experiment 2
Q9H4G0_S540;Q9H4G0_S541	Delta_24h	Delta_24h.2	16309.5341210216	3	1	0	FALSE	0	Experiment 2
Q9H4G0_S540;Q9H4G0_S541	Delta_24h	Delta_24h.3	8432.65293691636	3	1	0	FALSE	0	Experiment 2
Q9H4G0_S540;Q9H4G0_S541	IC19_10h	IC19_10h.1	35542.153608118	3	1	0	FALSE	0	Experiment 2
Q9H4G0_S540;Q9H4G0_S541	IC19_10h	IC19_10h.2	32748.8373987624	3	1	0	FALSE	0	Experiment 2
Q9H4G0_S540;Q9H4G0_S541	IC19_10h	IC19_10h.3	41900.2606107822	3	1	0	FALSE	0	Experiment 2
Q9H4G0_S540;Q9H4G0_S541	IC19_24h	IC19_24h.1	49873.9107585492	3	1	0	FALSE	0	Experiment 2
Q9H4G0_S540;Q9H4G0_S541	IC19_24h	IC19_24h.2	52531.3513598862	3	1	0	FALSE	0	Experiment 2
Q9H4G0_S540;Q9H4G0_S541	IC19_24h	IC19_24h.3	7399.39617802111	3	1	0	FALSE	0	Experiment 2
Q9H4G0_S540;Q9H4G0_S541	Mock_10h	Mock_10h.1	2067.4998229073	3	1	0	FALSE	0	Experiment 2
Q9H4G0_S540;Q9H4G0_S541	Mock_10h	Mock_10h.2	55056.750922276	3	1	0	FALSE	0	Experiment 2
Q9H4G0_S540;Q9H4G0_S541	Mock_10h	Mock_10h.3	61836.6792239022	3	1	0	FALSE	0	Experiment 2
Q9H4G0_S540;Q9H4G0_S541	Mock_24h	Mock_24h.1	42096.5267134968	3	1	0	FALSE	0	Experiment 2
Q9H4G0_S540;Q9H4G0_S541	Mock_24h	Mock_24h.2	48499.1097382697	3	1	0	FALSE	0	Experiment 2
Q9H4G0_S540;Q9H4G0_S541	Mock_24h	Mock_24h.3	95270.3448456063	3	1	0	FALSE	0	Experiment 2
Q9H4G0_S540;Q9H4G0_S541	OmicronBA1_10h	OmicronBA1_10h.1	49711.1802501618	3	1	0	FALSE	0	Experiment 2
Q9H4G0_S540;Q9H4G0_S541	OmicronBA1_10h	OmicronBA1_10h.2	6005.84195521171	3	1	0	FALSE	0	Experiment 2
Q9H4G0_S540;Q9H4G0_S541	OmicronBA1_10h	OmicronBA1_10h.3	59569.5711161605	3	1	0	FALSE	0	Experiment 2
Q9H4G0_S540;Q9H4G0_S541	OmicronBA1_24h	OmicronBA1_24h.1	23142.1701600309	3	1	0	FALSE	0	Experiment 2
Q9H4G0_S540;Q9H4G0_S541	OmicronBA1_24h	OmicronBA1_24h.2	30195.5375080683	3	1	0	FALSE	0	Experiment 2
Q9H4G0_S540;Q9H4G0_S541	OmicronBA1_24h	OmicronBA1_24h.3	25160.4212062324	3	1	0	FALSE	0	Experiment 2
Q9H4G0_S540;Q9H4G0_S541	VIC_10h	VIC_10h.1	60890.1945365467	3	1	0	FALSE	0	Experiment 2
Q9H4G0_S540;Q9H4G0_S541	VIC_10h	VIC_10h.2	53699.8586020266	3	1	0	FALSE	0	Experiment 2
Q9H4G0_S540;Q9H4G0_S541	VIC_10h	VIC_10h.3	47230.778003657	3	1	0	FALSE	0	Experiment 2
Q9H4G0_S540;Q9H4G0_S541	VIC_24h	VIC_24h.1	16104.2589140737	3	1	0	FALSE	0	Experiment 2
Q9H4G0_S540;Q9H4G0_S541	VIC_24h	VIC_24h.2	43966.0085700793	3	1	0	FALSE	0	Experiment 2
Q9H4G0_S540;Q9H4G0_S541	VIC_24h	VIC_24h.3	22237.2322550108	3	1	0	FALSE	0	Experiment 2
Q9H4G0_S540;Q9H4G0_S544	Alpha_10h	Alpha_10h.1	28248.5949452064	3	1	0	FALSE	0	Experiment 2
Q9H4G0_S540;Q9H4G0_S544	Alpha_10h	Alpha_10h.2	39755.8629184022	3	1	0	FALSE	0	Experiment 2
Q9H4G0_S540;Q9H4G0_S544	Alpha_10h	Alpha_10h.3	30074.9596099137	3	1	0	FALSE	0	Experiment 2
Q9H4G0_S540;Q9H4G0_S544	Alpha_24h	Alpha_24h.1	10246.5893929954	3	1	0	FALSE	0	Experiment 2
Q9H4G0_S540;Q9H4G0_S544	Alpha_24h	Alpha_24h.2	9428.74709464205	3	1	0	FALSE	0	Experiment 2
Q9H4G0_S540;Q9H4G0_S544	Alpha_24h	Alpha_24h.3	6105.40655642181	3	1	0	FALSE	0	Experiment 2
Q9H4G0_S540;Q9H4G0_S544	Delta_10h	Delta_10h.1	22234.9201750927	3	1	0	FALSE	0	Experiment 2
Q9H4G0_S540;Q9H4G0_S544	Delta_10h	Delta_10h.2	33671.6243750648	3	1	0	FALSE	0	Experiment 2
Q9H4G0_S540;Q9H4G0_S544	Delta_10h	Delta_10h.3	39199.9140576712	3	1	0	FALSE	0	Experiment 2
Q9H4G0_S540;Q9H4G0_S544	Delta_24h	Delta_24h.1	10843.4336178699	3	1	0	FALSE	0	Experiment 2
Q9H4G0_S540;Q9H4G0_S544	Delta_24h	Delta_24h.2	15190.26214365	3	1	0	FALSE	0	Experiment 2
Q9H4G0_S540;Q9H4G0_S544	IC19_10h	IC19_10h.1	35542.0935459083	3	1	0	FALSE	0	Experiment 2
Q9H4G0_S540;Q9H4G0_S544	IC19_10h	IC19_10h.2	24962.7032484228	3	1	0	FALSE	0	Experiment 2
Q9H4G0_S540;Q9H4G0_S544	IC19_10h	IC19_10h.3	41311.1701900768	3	1	0	FALSE	0	Experiment 2
Q9H4G0_S540;Q9H4G0_S544	IC19_24h	IC19_24h.1	56383.4334984532	3	1	0	FALSE	0	Experiment 2
Q9H4G0_S540;Q9H4G0_S544	IC19_24h	IC19_24h.2	48064.8373312444	3	1	0	FALSE	0	Experiment 2
Q9H4G0_S540;Q9H4G0_S544	IC19_24h	IC19_24h.3	7409.94744002982	3	1	0	FALSE	0	Experiment 2
Q9H4G0_S540;Q9H4G0_S544	Mock_10h	Mock_10h.1	2067.55051550903	3	1	0	FALSE	0	Experiment 2
Q9H4G0_S540;Q9H4G0_S544	Mock_10h	Mock_10h.2	55734.7977172343	3	1	0	FALSE	0	Experiment 2
Q9H4G0_S540;Q9H4G0_S544	Mock_10h	Mock_10h.3	62186.2438427277	3	1	0	FALSE	0	Experiment 2
Q9H4G0_S540;Q9H4G0_S544	Mock_24h	Mock_24h.1	42096.5407172704	3	1	0	FALSE	0	Experiment 2
Q9H4G0_S540;Q9H4G0_S544	Mock_24h	Mock_24h.2	53551.2158812082	3	1	0	FALSE	0	Experiment 2
Q9H4G0_S540;Q9H4G0_S544	Mock_24h	Mock_24h.3	90862.0860490452	3	1	0	FALSE	0	Experiment 2
Q9H4G0_S540;Q9H4G0_S544	OmicronBA1_10h	OmicronBA1_10h.1	21210.918408942	3	1	0	FALSE	0	Experiment 2
Q9H4G0_S540;Q9H4G0_S544	OmicronBA1_10h	OmicronBA1_10h.2	44652.5211862787	3	1	0	FALSE	0	Experiment 2
Q9H4G0_S540;Q9H4G0_S544	OmicronBA1_10h	OmicronBA1_10h.3	59521.8850334832	3	1	0	FALSE	0	Experiment 2
Q9H4G0_S540;Q9H4G0_S544	OmicronBA1_24h	OmicronBA1_24h.1	22290.1109855943	3	1	0	FALSE	0	Experiment 2
Q9H4G0_S540;Q9H4G0_S544	OmicronBA1_24h	OmicronBA1_24h.2	23824.7976700236	3	1	0	FALSE	0	Experiment 2
Q9H4G0_S540;Q9H4G0_S544	OmicronBA1_24h	OmicronBA1_24h.3	25388.9722216157	3	1	0	FALSE	0	Experiment 2
Q9H4G0_S540;Q9H4G0_S544	VIC_10h	VIC_10h.1	60252.2438672561	3	1	0	FALSE	0	Experiment 2
Q9H4G0_S540;Q9H4G0_S544	VIC_10h	VIC_10h.2	52584.4924972552	3	1	0	FALSE	0	Experiment 2
Q9H4G0_S540;Q9H4G0_S544	VIC_10h	VIC_10h.3	45257.7182399916	3	1	0	FALSE	0	Experiment 2
Q9H4G0_S540;Q9H4G0_S544	VIC_24h	VIC_24h.1	16104.2004614117	3	1	0	FALSE	0	Experiment 2
Q9H4G0_S540;Q9H4G0_S544	VIC_24h	VIC_24h.2	36409.8600455607	3	1	0	FALSE	0	Experiment 2
Q9H4G0_S540;Q9H4G0_S544	VIC_24h	VIC_24h.3	18043.1331085638	3	1	0	FALSE	0	Experiment 2
Q9H4G0_S541	Alpha_10h	Alpha_10h.1	23533.4677692351	6	2	0	FALSE	0	Experiment 2
Q9H4G0_S541	Alpha_10h	Alpha_10h.2	18541.7026475162	6	2	0	FALSE	0	Experiment 2
Q9H4G0_S541	Alpha_10h	Alpha_10h.3	16954.5396300175	6	2	0	FALSE	0	Experiment 2
Q9H4G0_S541	Alpha_24h	Alpha_24h.1	20880.2346149403	6	2	0	FALSE	0	Experiment 2
Q9H4G0_S541	Alpha_24h	Alpha_24h.2	26284.7758432223	6	2	0	FALSE	0	Experiment 2
Q9H4G0_S541	Alpha_24h	Alpha_24h.3	33911.9712905767	6	2	0	FALSE	0	Experiment 2
Q9H4G0_S541	Delta_10h	Delta_10h.1	31023.916815121	6	2	0	FALSE	0	Experiment 2
Q9H4G0_S541	Delta_10h	Delta_10h.2	22316.8282331541	6	2	0	FALSE	0	Experiment 2
Q9H4G0_S541	Delta_10h	Delta_10h.3	26724.9725737435	6	2	0	FALSE	0	Experiment 2
Q9H4G0_S541	Delta_24h	Delta_24h.1	29986.1445689029	6	2	0	FALSE	0	Experiment 2
Q9H4G0_S541	Delta_24h	Delta_24h.2	30292.7829453744	6	2	0	FALSE	0	Experiment 2
Q9H4G0_S541	Delta_24h	Delta_24h.3	25809.3190533199	6	2	0	FALSE	0	Experiment 2
Q9H4G0_S541	IC19_10h	IC19_10h.1	33767.3030355827	6	2	0	FALSE	0	Experiment 2
Q9H4G0_S541	IC19_10h	IC19_10h.2	26434.1575469426	6	2	0	FALSE	0	Experiment 2
Q9H4G0_S541	IC19_10h	IC19_10h.3	28633.3871776537	6	2	0	FALSE	0	Experiment 2
Q9H4G0_S541	IC19_24h	IC19_24h.1	3770.26259027956	6	2	0	FALSE	0	Experiment 2
Q9H4G0_S541	IC19_24h	IC19_24h.2	7411.89855909509	6	2	0	FALSE	0	Experiment 2
Q9H4G0_S541	IC19_24h	IC19_24h.3	26270.7024628863	6	2	0	FALSE	0	Experiment 2
Q9H4G0_S541	Mock_10h	Mock_10h.1	58568.861726375	6	2	0	FALSE	0	Experiment 2
Q9H4G0_S541	Mock_10h	Mock_10h.2	32287.7084365509	6	2	0	FALSE	0	Experiment 2
Q9H4G0_S541	Mock_10h	Mock_10h.3	30243.9272157803	6	2	0	FALSE	0	Experiment 2
Q9H4G0_S541	Mock_24h	Mock_24h.1	26117.0833585902	6	2	0	FALSE	0	Experiment 2
Q9H4G0_S541	Mock_24h	Mock_24h.2	24054.4601444319	6	2	0	FALSE	0	Experiment 2
Q9H4G0_S541	Mock_24h	Mock_24h.3	11987.2565413836	6	2	0	FALSE	0	Experiment 2
Q9H4G0_S541	OmicronBA1_10h	OmicronBA1_10h.1	28341.1838827064	6	2	0	FALSE	0	Experiment 2
Q9H4G0_S541	OmicronBA1_10h	OmicronBA1_10h.2	33790.8009722926	6	2	0	FALSE	0	Experiment 2
Q9H4G0_S541	OmicronBA1_10h	OmicronBA1_10h.3	35043.2788174192	6	2	0	FALSE	0	Experiment 2
Q9H4G0_S541	OmicronBA1_24h	OmicronBA1_24h.1	25657.8163137457	6	2	0	FALSE	0	Experiment 2
Q9H4G0_S541	OmicronBA1_24h	OmicronBA1_24h.2	20186.4605598125	6	2	0	FALSE	0	Experiment 2
Q9H4G0_S541	OmicronBA1_24h	OmicronBA1_24h.3	10776.708834842	6	2	0	FALSE	0	Experiment 2
Q9H4G0_S541	VIC_10h	VIC_10h.1	37021.8966447612	6	2	0	FALSE	0	Experiment 2
Q9H4G0_S541	VIC_10h	VIC_10h.2	23949.7516118898	6	2	0	FALSE	0	Experiment 2
Q9H4G0_S541	VIC_10h	VIC_10h.3	27626.3566255821	6	2	0	FALSE	0	Experiment 2
Q9H4G0_S541	VIC_24h	VIC_24h.1	42012.6383519653	6	2	0	FALSE	0	Experiment 2
Q9H4G0_S541	VIC_24h	VIC_24h.2	7463.59011080533	6	1	0.5	TRUE	0	Experiment 2
Q9H4G0_S541	VIC_24h	VIC_24h.3	26617.0651539918	6	2	0	FALSE	0	Experiment 2
Q9H4G0_S541;Q9H4G0_S544	Alpha_10h	Alpha_10h.1	57362.2137276077	3	1	0	FALSE	0	Experiment 2
Q9H4G0_S541;Q9H4G0_S544	Alpha_10h	Alpha_10h.2	35374.4239322477	3	1	0	FALSE	0	Experiment 2
Q9H4G0_S541;Q9H4G0_S544	Alpha_10h	Alpha_10h.3	28485.2603505656	3	1	0	FALSE	0	Experiment 2
Q9H4G0_S541;Q9H4G0_S544	Alpha_24h	Alpha_24h.1	66303.2545096538	3	1	0	FALSE	0	Experiment 2
Q9H4G0_S541;Q9H4G0_S544	Alpha_24h	Alpha_24h.2	91847.0183844757	3	1	0	FALSE	0	Experiment 2
Q9H4G0_S541;Q9H4G0_S544	Alpha_24h	Alpha_24h.3	64734.8565540267	3	1	0	FALSE	0	Experiment 2
Q9H4G0_S541;Q9H4G0_S544	Delta_10h	Delta_10h.1	28976.0387977004	3	1	0	FALSE	0	Experiment 2
Q9H4G0_S541;Q9H4G0_S544	Delta_10h	Delta_10h.2	59254.8880754373	3	1	0	FALSE	0	Experiment 2
Q9H4G0_S541;Q9H4G0_S544	Delta_10h	Delta_10h.3	35940.8867934679	3	1	0	FALSE	0	Experiment 2
Q9H4G0_S541;Q9H4G0_S544	Delta_24h	Delta_24h.1	66941.9775955571	3	1	0	FALSE	0	Experiment 2
Q9H4G0_S541;Q9H4G0_S544	Delta_24h	Delta_24h.2	51848.1607939141	3	1	0	FALSE	0	Experiment 2
Q9H4G0_S541;Q9H4G0_S544	Delta_24h	Delta_24h.3	28994.1634720502	3	1	0	FALSE	0	Experiment 2
Q9H4G0_S541;Q9H4G0_S544	IC19_10h	IC19_10h.1	51885.6497624826	3	1	0	FALSE	0	Experiment 2
Q9H4G0_S541;Q9H4G0_S544	IC19_10h	IC19_10h.2	56778.1876529426	3	1	0	FALSE	0	Experiment 2
Q9H4G0_S541;Q9H4G0_S544	IC19_10h	IC19_10h.3	71293.2796347346	3	1	0	FALSE	0	Experiment 2
Q9H4G0_S541;Q9H4G0_S544	IC19_24h	IC19_24h.1	426430.499860712	3	1	0	FALSE	0	Experiment 2
Q9H4G0_S541;Q9H4G0_S544	IC19_24h	IC19_24h.2	299853.609186206	3	1	0	FALSE	0	Experiment 2
Q9H4G0_S541;Q9H4G0_S544	IC19_24h	IC19_24h.3	88902.1746311574	3	1	0	FALSE	0	Experiment 2
Q9H4G0_S541;Q9H4G0_S544	Mock_10h	Mock_10h.1	1319.24652314038	3	1	0	FALSE	0	Experiment 2
Q9H4G0_S541;Q9H4G0_S544	Mock_10h	Mock_10h.2	42189.4861764439	3	1	0	FALSE	0	Experiment 2
Q9H4G0_S541;Q9H4G0_S544	Mock_10h	Mock_10h.3	117317.587877612	3	1	0	FALSE	0	Experiment 2
Q9H4G0_S541;Q9H4G0_S544	Mock_24h	Mock_24h.1	87309.7960337129	3	1	0	FALSE	0	Experiment 2
Q9H4G0_S541;Q9H4G0_S544	Mock_24h	Mock_24h.2	97481.6413388077	3	1	0	FALSE	0	Experiment 2
Q9H4G0_S541;Q9H4G0_S544	Mock_24h	Mock_24h.3	85239.0063793371	3	1	0	FALSE	0	Experiment 2
Q9H4G0_S541;Q9H4G0_S544	OmicronBA1_10h	OmicronBA1_10h.1	21284.9879408569	3	1	0	FALSE	0	Experiment 2
Q9H4G0_S541;Q9H4G0_S544	OmicronBA1_10h	OmicronBA1_10h.2	68802.0450517361	3	1	0	FALSE	0	Experiment 2
Q9H4G0_S541;Q9H4G0_S544	OmicronBA1_10h	OmicronBA1_10h.3	63088.1948401396	3	1	0	FALSE	0	Experiment 2
Q9H4G0_S541;Q9H4G0_S544	OmicronBA1_24h	OmicronBA1_24h.1	37853.03566971	3	1	0	FALSE	0	Experiment 2
Q9H4G0_S541;Q9H4G0_S544	OmicronBA1_24h	OmicronBA1_24h.2	40463.8999859839	3	1	0	FALSE	0	Experiment 2
Q9H4G0_S541;Q9H4G0_S544	OmicronBA1_24h	OmicronBA1_24h.3	82276.5406814184	3	1	0	FALSE	0	Experiment 2
Q9H4G0_S541;Q9H4G0_S544	VIC_10h	VIC_10h.1	72630.8712806532	3	1	0	FALSE	0	Experiment 2
Q9H4G0_S541;Q9H4G0_S544	VIC_10h	VIC_10h.2	90156.3455852495	3	1	0	FALSE	0	Experiment 2
Q9H4G0_S541;Q9H4G0_S544	VIC_10h	VIC_10h.3	28196.5980287363	3	1	0	FALSE	0	Experiment 2
Q9H4G0_S541;Q9H4G0_S544	VIC_24h	VIC_24h.1	48666.0457744828	3	1	0	FALSE	0	Experiment 2
Q9H4G0_S541;Q9H4G0_S544	VIC_24h	VIC_24h.2	188828.66656671	3	1	0	FALSE	0	Experiment 2
Q9H4G0_S541;Q9H4G0_S544	VIC_24h	VIC_24h.3	43829.3568140857	3	1	0	FALSE	0	Experiment 2
Q9H4G0_S541;Q9H4G0_S546	Alpha_10h	Alpha_10h.1	14268.8832185584	3	1	0	FALSE	0	Experiment 2
Q9H4G0_S541;Q9H4G0_S546	Alpha_10h	Alpha_10h.2	32043.2961524514	3	1	0	FALSE	0	Experiment 2
Q9H4G0_S541;Q9H4G0_S546	Alpha_10h	Alpha_10h.3	29163.5475082148	3	1	0	FALSE	0	Experiment 2
Q9H4G0_S541;Q9H4G0_S546	Alpha_24h	Alpha_24h.1	27830.4477662518	3	1	0	FALSE	0	Experiment 2
Q9H4G0_S541;Q9H4G0_S546	Alpha_24h	Alpha_24h.2	19714.3699661289	3	1	0	FALSE	0	Experiment 2
Q9H4G0_S541;Q9H4G0_S546	Alpha_24h	Alpha_24h.3	50105.7405128197	3	1	0	FALSE	0	Experiment 2
Q9H4G0_S541;Q9H4G0_S546	Delta_10h	Delta_10h.1	48486.1066731456	3	1	0	FALSE	0	Experiment 2
Q9H4G0_S541;Q9H4G0_S546	Delta_10h	Delta_10h.2	1902.14849001431	3	1	0	FALSE	0	Experiment 2
Q9H4G0_S541;Q9H4G0_S546	Delta_10h	Delta_10h.3	32460.9427104636	3	1	0	FALSE	0	Experiment 2
Q9H4G0_S541;Q9H4G0_S546	Delta_24h	Delta_24h.1	15687.1889811393	3	1	0	FALSE	0	Experiment 2
Q9H4G0_S541;Q9H4G0_S546	Delta_24h	Delta_24h.2	53164.2083011344	3	1	0	FALSE	0	Experiment 2
Q9H4G0_S541;Q9H4G0_S546	Delta_24h	Delta_24h.3	44535.0038046712	3	1	0	FALSE	0	Experiment 2
Q9H4G0_S541;Q9H4G0_S546	IC19_10h	IC19_10h.1	16776.6427960225	3	1	0	FALSE	0	Experiment 2
Q9H4G0_S541;Q9H4G0_S546	IC19_10h	IC19_10h.2	46896.6184203668	3	1	0	FALSE	0	Experiment 2
Q9H4G0_S541;Q9H4G0_S546	IC19_10h	IC19_10h.3	22875.7927478511	3	1	0	FALSE	0	Experiment 2
Q9H4G0_S541;Q9H4G0_S546	IC19_24h	IC19_24h.1	244667.388862374	3	1	0	FALSE	0	Experiment 2
Q9H4G0_S541;Q9H4G0_S546	IC19_24h	IC19_24h.2	191946.739490869	3	1	0	FALSE	0	Experiment 2
Q9H4G0_S541;Q9H4G0_S546	IC19_24h	IC19_24h.3	13319.5816966118	3	1	0	FALSE	0	Experiment 2
Q9H4G0_S541;Q9H4G0_S546	Mock_10h	Mock_10h.1	480.897839278353	3	1	0	FALSE	0	Experiment 2
Q9H4G0_S541;Q9H4G0_S546	Mock_10h	Mock_10h.2	45084.8215815348	3	1	0	FALSE	0	Experiment 2
Q9H4G0_S541;Q9H4G0_S546	Mock_10h	Mock_10h.3	50588.9964705249	3	1	0	FALSE	0	Experiment 2
Q9H4G0_S541;Q9H4G0_S546	Mock_24h	Mock_24h.1	47314.255296351	3	1	0	FALSE	0	Experiment 2
Q9H4G0_S541;Q9H4G0_S546	Mock_24h	Mock_24h.2	36688.7983367486	3	1	0	FALSE	0	Experiment 2
Q9H4G0_S541;Q9H4G0_S546	Mock_24h	Mock_24h.3	46830.4921652186	3	1	0	FALSE	0	Experiment 2
Q9H4G0_S541;Q9H4G0_S546	OmicronBA1_10h	OmicronBA1_10h.1	58243.5096419709	3	1	0	FALSE	0	Experiment 2
Q9H4G0_S541;Q9H4G0_S546	OmicronBA1_10h	OmicronBA1_10h.2	31850.9925085912	3	1	0	FALSE	0	Experiment 2
Q9H4G0_S541;Q9H4G0_S546	OmicronBA1_10h	OmicronBA1_10h.3	38170.7823542575	3	1	0	FALSE	0	Experiment 2
Q9H4G0_S541;Q9H4G0_S546	OmicronBA1_24h	OmicronBA1_24h.1	34155.6892070486	3	1	0	FALSE	0	Experiment 2
Q9H4G0_S541;Q9H4G0_S546	OmicronBA1_24h	OmicronBA1_24h.2	52869.3073264652	3	1	0	FALSE	0	Experiment 2
Q9H4G0_S541;Q9H4G0_S546	OmicronBA1_24h	OmicronBA1_24h.3	16314.7193010321	3	1	0	FALSE	0	Experiment 2
Q9H4G0_S541;Q9H4G0_S546	VIC_10h	VIC_10h.1	30749.9989572006	3	1	0	FALSE	0	Experiment 2
Q9H4G0_S541;Q9H4G0_S546	VIC_10h	VIC_10h.2	16617.6540116992	3	1	0	FALSE	0	Experiment 2
Q9H4G0_S541;Q9H4G0_S546	VIC_10h	VIC_10h.3	23125.8823184981	3	1	0	FALSE	0	Experiment 2
Q9H4G0_S541;Q9H4G0_S546	VIC_24h	VIC_24h.1	52334.0106410748	3	1	0	FALSE	0	Experiment 2
Q9H4G0_S541;Q9H4G0_S546	VIC_24h	VIC_24h.2	95307.8760293747	3	1	0	FALSE	0	Experiment 2
Q9H4G0_S541;Q9H4G0_S546	VIC_24h	VIC_24h.3	65894.6612273782	3	1	0	FALSE	0	Experiment 2
Q9H4G0_S544	Alpha_10h	Alpha_10h.1	15460.0818860369	12	4	0	FALSE	0	Experiment 2
Q9H4G0_S544	Alpha_10h	Alpha_10h.2	14233.2115032005	12	4	0	FALSE	0	Experiment 2
Q9H4G0_S544	Alpha_10h	Alpha_10h.3	15664.4174753869	12	4	0	FALSE	0	Experiment 2
Q9H4G0_S544	Alpha_24h	Alpha_24h.1	9682.63996485632	12	4	0	FALSE	0	Experiment 2
Q9H4G0_S544	Alpha_24h	Alpha_24h.2	9569.65638378585	12	4	0	FALSE	0	Experiment 2
Q9H4G0_S544	Alpha_24h	Alpha_24h.3	11254.3813605568	12	4	0	FALSE	0	Experiment 2
Q9H4G0_S544	Delta_10h	Delta_10h.1	16196.8571723599	12	4	0	FALSE	0	Experiment 2
Q9H4G0_S544	Delta_10h	Delta_10h.2	15627.9210336451	12	4	0	FALSE	0	Experiment 2
Q9H4G0_S544	Delta_10h	Delta_10h.3	16845.261682972	12	4	0	FALSE	0	Experiment 2
Q9H4G0_S544	Delta_24h	Delta_24h.1	11246.252520199	12	4	0	FALSE	0	Experiment 2
Q9H4G0_S544	Delta_24h	Delta_24h.2	12027.62321135	12	4	0	FALSE	0	Experiment 2
Q9H4G0_S544	Delta_24h	Delta_24h.3	11372.5107668584	12	4	0	FALSE	0	Experiment 2
Q9H4G0_S544	IC19_10h	IC19_10h.1	16311.903430119	12	4	0	FALSE	0	Experiment 2
Q9H4G0_S544	IC19_10h	IC19_10h.2	16617.6592018349	12	4	0	FALSE	0	Experiment 2
Q9H4G0_S544	IC19_10h	IC19_10h.3	16189.6197557899	12	4	0	FALSE	0	Experiment 2
Q9H4G0_S544	IC19_24h	IC19_24h.1	6854.78731301519	12	3	0.25	FALSE	0	Experiment 2
Q9H4G0_S544	IC19_24h	IC19_24h.2	2222.61665147029	12	2	0.5	TRUE	0	Experiment 2
Q9H4G0_S544	IC19_24h	IC19_24h.3	12125.7653397138	12	4	0	FALSE	0	Experiment 2
Q9H4G0_S544	Mock_10h	Mock_10h.1	31649.1104440819	12	4	0	FALSE	0	Experiment 2
Q9H4G0_S544	Mock_10h	Mock_10h.2	21034.8722429548	12	4	0	FALSE	0	Experiment 2
Q9H4G0_S544	Mock_10h	Mock_10h.3	19020.7314346761	12	4	0	FALSE	0	Experiment 2
Q9H4G0_S544	Mock_24h	Mock_24h.1	11141.3413869451	12	4	0	FALSE	0	Experiment 2
Q9H4G0_S544	Mock_24h	Mock_24h.2	6551.88686396714	12	4	0	FALSE	0	Experiment 2
Q9H4G0_S544	Mock_24h	Mock_24h.3	364.715879427568	12	3	0.25	FALSE	0	Experiment 2
Q9H4G0_S544	OmicronBA1_10h	OmicronBA1_10h.1	14114.1596400546	12	4	0	FALSE	0	Experiment 2
Q9H4G0_S544	OmicronBA1_10h	OmicronBA1_10h.2	16591.8517215141	12	4	0	FALSE	0	Experiment 2
Q9H4G0_S544	OmicronBA1_10h	OmicronBA1_10h.3	17266.2469794608	12	4	0	FALSE	0	Experiment 2
Q9H4G0_S544	OmicronBA1_24h	OmicronBA1_24h.1	16065.0491181883	12	4	0	FALSE	0	Experiment 2
Q9H4G0_S544	OmicronBA1_24h	OmicronBA1_24h.2	16425.6784490451	12	4	0	FALSE	0	Experiment 2
Q9H4G0_S544	OmicronBA1_24h	OmicronBA1_24h.3	15573.6508130139	12	4	0	FALSE	0	Experiment 2
Q9H4G0_S544	VIC_10h	VIC_10h.1	18183.0982239286	12	4	0	FALSE	0	Experiment 2
Q9H4G0_S544	VIC_10h	VIC_10h.2	17139.578089426	12	4	0	FALSE	0	Experiment 2
Q9H4G0_S544	VIC_10h	VIC_10h.3	16409.0822039711	12	4	0	FALSE	0	Experiment 2
Q9H4G0_S544	VIC_24h	VIC_24h.1	23082.3497011465	12	4	0	FALSE	0	Experiment 2
Q9H4G0_S544	VIC_24h	VIC_24h.2	3305.94488775445	12	4	0	FALSE	0	Experiment 2
Q9H4G0_S544	VIC_24h	VIC_24h.3	14937.1026300731	12	4	0	FALSE	0	Experiment 2
Q9H4G0_S544;Q9H4G0_S546	Alpha_10h	Alpha_10h.1	23280.4096048407	3	1	0	FALSE	0	Experiment 2
Q9H4G0_S544;Q9H4G0_S546	Alpha_10h	Alpha_10h.2	26044.6365755004	3	1	0	FALSE	0	Experiment 2
Q9H4G0_S544;Q9H4G0_S546	Alpha_10h	Alpha_10h.3	19514.2899431519	3	1	0	FALSE	0	Experiment 2
Q9H4G0_S544;Q9H4G0_S546	Alpha_24h	Alpha_24h.1	46705.7209431378	3	1	0	FALSE	0	Experiment 2
Q9H4G0_S544;Q9H4G0_S546	Alpha_24h	Alpha_24h.2	69314.6717020179	3	1	0	FALSE	0	Experiment 2
Q9H4G0_S544;Q9H4G0_S546	Alpha_24h	Alpha_24h.3	59385.1372912708	3	1	0	FALSE	0	Experiment 2
Q9H4G0_S544;Q9H4G0_S546	Delta_10h	Delta_10h.1	23475.1650070702	3	1	0	FALSE	0	Experiment 2
Q9H4G0_S544;Q9H4G0_S546	Delta_10h	Delta_10h.2	14404.299370743	3	1	0	FALSE	0	Experiment 2
Q9H4G0_S544;Q9H4G0_S546	Delta_10h	Delta_10h.3	13307.3818880847	3	1	0	FALSE	0	Experiment 2
Q9H4G0_S544;Q9H4G0_S546	Delta_24h	Delta_24h.1	34547.099621052	3	1	0	FALSE	0	Experiment 2
Q9H4G0_S544;Q9H4G0_S546	Delta_24h	Delta_24h.2	46015.8749301053	3	1	0	FALSE	0	Experiment 2
Q9H4G0_S544;Q9H4G0_S546	Delta_24h	Delta_24h.3	32205.0892198548	3	1	0	FALSE	0	Experiment 2
Q9H4G0_S544;Q9H4G0_S546	IC19_10h	IC19_10h.1	17828.1819520378	3	1	0	FALSE	0	Experiment 2
Q9H4G0_S544;Q9H4G0_S546	IC19_10h	IC19_10h.2	14096.7345892417	3	1	0	FALSE	0	Experiment 2
Q9H4G0_S544;Q9H4G0_S546	IC19_10h	IC19_10h.3	17779.5577665499	3	1	0	FALSE	0	Experiment 2
Q9H4G0_S544;Q9H4G0_S546	IC19_24h	IC19_24h.1	215564.379773396	3	1	0	FALSE	0	Experiment 2
Q9H4G0_S544;Q9H4G0_S546	IC19_24h	IC19_24h.2	195008.95409213	3	1	0	FALSE	0	Experiment 2
Q9H4G0_S544;Q9H4G0_S546	IC19_24h	IC19_24h.3	50667.5242727845	3	1	0	FALSE	0	Experiment 2
Q9H4G0_S544;Q9H4G0_S546	Mock_10h	Mock_10h.1	3150.14769436515	3	1	0	FALSE	0	Experiment 2
Q9H4G0_S544;Q9H4G0_S546	Mock_10h	Mock_10h.2	4705.66149455286	3	1	0	FALSE	0	Experiment 2
Q9H4G0_S544;Q9H4G0_S546	Mock_10h	Mock_10h.3	10901.6749018915	3	1	0	FALSE	0	Experiment 2
Q9H4G0_S544;Q9H4G0_S546	Mock_24h	Mock_24h.1	21428.8211236709	3	1	0	FALSE	0	Experiment 2
Q9H4G0_S544;Q9H4G0_S546	Mock_24h	Mock_24h.2	42551.4586545773	3	1	0	FALSE	0	Experiment 2
Q9H4G0_S544;Q9H4G0_S546	Mock_24h	Mock_24h.3	75457.8086003513	3	1	0	FALSE	0	Experiment 2
Q9H4G0_S544;Q9H4G0_S546	OmicronBA1_10h	OmicronBA1_10h.1	24565.6199455444	3	1	0	FALSE	0	Experiment 2
Q9H4G0_S544;Q9H4G0_S546	OmicronBA1_10h	OmicronBA1_10h.2	27977.803261321	3	1	0	FALSE	0	Experiment 2
Q9H4G0_S544;Q9H4G0_S546	OmicronBA1_10h	OmicronBA1_10h.3	14239.0073497577	3	1	0	FALSE	0	Experiment 2
Q9H4G0_S544;Q9H4G0_S546	OmicronBA1_24h	OmicronBA1_24h.1	37916.4711554873	3	1	0	FALSE	0	Experiment 2
Q9H4G0_S544;Q9H4G0_S546	OmicronBA1_24h	OmicronBA1_24h.2	49370.5486065688	3	1	0	FALSE	0	Experiment 2
Q9H4G0_S544;Q9H4G0_S546	OmicronBA1_24h	OmicronBA1_24h.3	51117.9569637675	3	1	0	FALSE	0	Experiment 2
Q9H4G0_S544;Q9H4G0_S546	VIC_10h	VIC_10h.1	28376.8566677024	3	1	0	FALSE	0	Experiment 2
Q9H4G0_S544;Q9H4G0_S546	VIC_10h	VIC_10h.2	19803.1886936286	3	1	0	FALSE	0	Experiment 2
Q9H4G0_S544;Q9H4G0_S546	VIC_10h	VIC_10h.3	20455.5205971928	3	1	0	FALSE	0	Experiment 2
Q9H4G0_S544;Q9H4G0_S546	VIC_24h	VIC_24h.1	71058.7212396333	3	1	0	FALSE	0	Experiment 2
Q9H4G0_S544;Q9H4G0_S546	VIC_24h	VIC_24h.2	103999.761484304	3	1	0	FALSE	0	Experiment 2
Q9H4G0_S544;Q9H4G0_S546	VIC_24h	VIC_24h.3	85513.4423613355	3	1	0	FALSE	0	Experiment 2
Q9H4G0_S546	Alpha_10h	Alpha_10h.1	21650.5214696641	9	3	0	FALSE	0	Experiment 2
Q9H4G0_S546	Alpha_10h	Alpha_10h.2	19931.8959539948	9	3	0	FALSE	0	Experiment 2
Q9H4G0_S546	Alpha_10h	Alpha_10h.3	25281.3637932907	9	3	0	FALSE	0	Experiment 2
Q9H4G0_S546	Alpha_24h	Alpha_24h.1	12481.2983456174	9	3	0	FALSE	0	Experiment 2
Q9H4G0_S546	Alpha_24h	Alpha_24h.2	11977.1620969191	9	3	0	FALSE	0	Experiment 2
Q9H4G0_S546	Alpha_24h	Alpha_24h.3	16033.0418959488	9	3	0	FALSE	0	Experiment 2
Q9H4G0_S546	Delta_10h	Delta_10h.1	24444.1250130186	9	3	0	FALSE	0	Experiment 2
Q9H4G0_S546	Delta_10h	Delta_10h.2	20697.1004607356	9	3	0	FALSE	0	Experiment 2
Q9H4G0_S546	Delta_10h	Delta_10h.3	22028.9516270776	9	3	0	FALSE	0	Experiment 2
Q9H4G0_S546	Delta_24h	Delta_24h.1	18303.0418110399	9	3	0	FALSE	0	Experiment 2
Q9H4G0_S546	Delta_24h	Delta_24h.2	17671.1976238447	9	3	0	FALSE	0	Experiment 2
Q9H4G0_S546	Delta_24h	Delta_24h.3	16989.7828242668	9	3	0	FALSE	0	Experiment 2
Q9H4G0_S546	IC19_10h	IC19_10h.1	22188.6095675009	9	3	0	FALSE	0	Experiment 2
Q9H4G0_S546	IC19_10h	IC19_10h.2	20575.3510784968	9	3	0	FALSE	0	Experiment 2
Q9H4G0_S546	IC19_10h	IC19_10h.3	20559.2283882716	9	3	0	FALSE	0	Experiment 2
Q9H4G0_S546	IC19_24h	IC19_24h.1	3319.24643341166	9	2	0.333333333333333	FALSE	0	Experiment 2
Q9H4G0_S546	IC19_24h	IC19_24h.2	3027.72043804604	9	2	0.333333333333333	FALSE	0	Experiment 2
Q9H4G0_S546	IC19_24h	IC19_24h.3	23099.7793436005	9	3	0	FALSE	0	Experiment 2
Q9H4G0_S546	Mock_10h	Mock_10h.1	43478.9190378188	9	3	0	FALSE	0	Experiment 2
Q9H4G0_S546	Mock_10h	Mock_10h.2	27759.2509413907	9	3	0	FALSE	0	Experiment 2
Q9H4G0_S546	Mock_10h	Mock_10h.3	22840.8698804528	9	3	0	FALSE	0	Experiment 2
Q9H4G0_S546	Mock_24h	Mock_24h.1	18370.5470924454	9	3	0	FALSE	0	Experiment 2
Q9H4G0_S546	Mock_24h	Mock_24h.2	8234.15983770492	9	3	0	FALSE	0	Experiment 2
Q9H4G0_S546	Mock_24h	Mock_24h.3	467.993550570814	9	3	0	FALSE	0	Experiment 2
Q9H4G0_S546	OmicronBA1_10h	OmicronBA1_10h.1	19659.5728190612	9	3	0	FALSE	0	Experiment 2
Q9H4G0_S546	OmicronBA1_10h	OmicronBA1_10h.2	21919.5888661685	9	3	0	FALSE	0	Experiment 2
Q9H4G0_S546	OmicronBA1_10h	OmicronBA1_10h.3	25931.054120874	9	3	0	FALSE	0	Experiment 2
Q9H4G0_S546	OmicronBA1_24h	OmicronBA1_24h.1	20568.252919806	9	3	0	FALSE	0	Experiment 2
Q9H4G0_S546	OmicronBA1_24h	OmicronBA1_24h.2	21254.2206536192	9	3	0	FALSE	0	Experiment 2
Q9H4G0_S546	OmicronBA1_24h	OmicronBA1_24h.3	23770.9974792636	9	3	0	FALSE	0	Experiment 2
Q9H4G0_S546	VIC_10h	VIC_10h.1	26158.057170673	9	3	0	FALSE	0	Experiment 2
Q9H4G0_S546	VIC_10h	VIC_10h.2	23495.8733861938	9	3	0	FALSE	0	Experiment 2
Q9H4G0_S546	VIC_10h	VIC_10h.3	22454.363495314	9	3	0	FALSE	0	Experiment 2
Q9H4G0_S546	VIC_24h	VIC_24h.1	34048.475631936	9	3	0	FALSE	0	Experiment 2
Q9H4G0_S546	VIC_24h	VIC_24h.2	6832.98759161507	9	3	0	FALSE	0	Experiment 2
Q9H4G0_S546	VIC_24h	VIC_24h.3	22101.6401412492	9	3	0	FALSE	0	Experiment 2
Q9H4G0_S546;Q9H4G0_T550	Alpha_10h	Alpha_10h.1	42854.1808464428	6	2	0	FALSE	0	Experiment 2
Q9H4G0_S546;Q9H4G0_T550	Alpha_10h	Alpha_10h.2	58325.6470840375	6	2	0	FALSE	0	Experiment 2
Q9H4G0_S546;Q9H4G0_T550	Alpha_10h	Alpha_10h.3	42844.8809109656	6	2	0	FALSE	0	Experiment 2
Q9H4G0_S546;Q9H4G0_T550	Alpha_24h	Alpha_24h.1	33613.4378528726	6	2	0	FALSE	0	Experiment 2
Q9H4G0_S546;Q9H4G0_T550	Alpha_24h	Alpha_24h.2	55426.9349312194	6	2	0	FALSE	0	Experiment 2
Q9H4G0_S546;Q9H4G0_T550	Alpha_24h	Alpha_24h.3	54892.96752335	6	2	0	FALSE	0	Experiment 2
Q9H4G0_S546;Q9H4G0_T550	Delta_10h	Delta_10h.1	40590.6841434696	6	2	0	FALSE	0	Experiment 2
Q9H4G0_S546;Q9H4G0_T550	Delta_10h	Delta_10h.2	49314.1893859705	6	2	0	FALSE	0	Experiment 2
Q9H4G0_S546;Q9H4G0_T550	Delta_10h	Delta_10h.3	55103.1917566204	6	2	0	FALSE	0	Experiment 2
Q9H4G0_S546;Q9H4G0_T550	Delta_24h	Delta_24h.1	28137.9196854394	6	2	0	FALSE	0	Experiment 2
Q9H4G0_S546;Q9H4G0_T550	Delta_24h	Delta_24h.2	31650.1954137769	6	2	0	FALSE	0	Experiment 2
Q9H4G0_S546;Q9H4G0_T550	Delta_24h	Delta_24h.3	38938.2825584352	6	1	0.5	TRUE	0	Experiment 2
Q9H4G0_S546;Q9H4G0_T550	IC19_10h	IC19_10h.1	62905.5343963994	6	2	0	FALSE	0	Experiment 2
Q9H4G0_S546;Q9H4G0_T550	IC19_10h	IC19_10h.2	48802.9821741145	6	2	0	FALSE	0	Experiment 2
Q9H4G0_S546;Q9H4G0_T550	IC19_10h	IC19_10h.3	71793.9198467411	6	2	0	FALSE	0	Experiment 2
Q9H4G0_S546;Q9H4G0_T550	IC19_24h	IC19_24h.1	158136.987023159	6	2	0	FALSE	0	Experiment 2
Q9H4G0_S546;Q9H4G0_T550	IC19_24h	IC19_24h.2	134713.315052713	6	2	0	FALSE	0	Experiment 2
Q9H4G0_S546;Q9H4G0_T550	IC19_24h	IC19_24h.3	44830.2227027678	6	2	0	FALSE	0	Experiment 2
Q9H4G0_S546;Q9H4G0_T550	Mock_10h	Mock_10h.1	27806.9688313157	6	2	0	FALSE	0	Experiment 2
Q9H4G0_S546;Q9H4G0_T550	Mock_10h	Mock_10h.2	65646.2774496143	6	2	0	FALSE	0	Experiment 2
Q9H4G0_S546;Q9H4G0_T550	Mock_10h	Mock_10h.3	77943.9526353223	6	2	0	FALSE	0	Experiment 2
Q9H4G0_S546;Q9H4G0_T550	Mock_24h	Mock_24h.1	133419.65267709	6	2	0	FALSE	0	Experiment 2
Q9H4G0_S546;Q9H4G0_T550	Mock_24h	Mock_24h.2	178484.444248414	6	2	0	FALSE	0	Experiment 2
Q9H4G0_S546;Q9H4G0_T550	Mock_24h	Mock_24h.3	255796.233029048	6	2	0	FALSE	0	Experiment 2
Q9H4G0_S546;Q9H4G0_T550	OmicronBA1_10h	OmicronBA1_10h.1	77229.1159631504	6	2	0	FALSE	0	Experiment 2
Q9H4G0_S546;Q9H4G0_T550	OmicronBA1_10h	OmicronBA1_10h.2	84537.0479536152	6	2	0	FALSE	0	Experiment 2
Q9H4G0_S546;Q9H4G0_T550	OmicronBA1_10h	OmicronBA1_10h.3	96388.4345564071	6	2	0	FALSE	0	Experiment 2
Q9H4G0_S546;Q9H4G0_T550	OmicronBA1_24h	OmicronBA1_24h.1	53378.0145569029	6	2	0	FALSE	0	Experiment 2
Q9H4G0_S546;Q9H4G0_T550	OmicronBA1_24h	OmicronBA1_24h.2	50037.4714954653	6	2	0	FALSE	0	Experiment 2
Q9H4G0_S546;Q9H4G0_T550	OmicronBA1_24h	OmicronBA1_24h.3	24186.6255026955	6	2	0	FALSE	0	Experiment 2
Q9H4G0_S546;Q9H4G0_T550	VIC_10h	VIC_10h.1	78190.9452362103	6	2	0	FALSE	0	Experiment 2
Q9H4G0_S546;Q9H4G0_T550	VIC_10h	VIC_10h.2	67669.0791808646	6	2	0	FALSE	0	Experiment 2
Q9H4G0_S546;Q9H4G0_T550	VIC_10h	VIC_10h.3	65772.696616278	6	2	0	FALSE	0	Experiment 2
Q9H4G0_S546;Q9H4G0_T550	VIC_24h	VIC_24h.1	62298.4077574063	6	2	0	FALSE	0	Experiment 2
Q9H4G0_S546;Q9H4G0_T550	VIC_24h	VIC_24h.2	119525.789872073	6	2	0	FALSE	0	Experiment 2
Q9H4G0_S546;Q9H4G0_T550	VIC_24h	VIC_24h.3	77499.7862185887	6	2	0	FALSE	0	Experiment 2
Q9H4G0_S564	Alpha_10h	Alpha_10h.1	49984.4041377266	3	1	0	FALSE	0	Experiment 2
Q9H4G0_S564	Alpha_10h	Alpha_10h.2	56100.3203629065	3	1	0	FALSE	0	Experiment 2
Q9H4G0_S564	Alpha_10h	Alpha_10h.3	44983.895440832	3	1	0	FALSE	0	Experiment 2
Q9H4G0_S564	Alpha_24h	Alpha_24h.1	29175.7505875233	3	1	0	FALSE	0	Experiment 2
Q9H4G0_S564	Alpha_24h	Alpha_24h.2	36916.8640994387	3	1	0	FALSE	0	Experiment 2
Q9H4G0_S564	Alpha_24h	Alpha_24h.3	34235.5337300888	3	1	0	FALSE	0	Experiment 2
Q9H4G0_S564	Delta_10h	Delta_10h.1	49623.1904868941	3	1	0	FALSE	0	Experiment 2
Q9H4G0_S564	Delta_10h	Delta_10h.2	47168.9725761007	3	1	0	FALSE	0	Experiment 2
Q9H4G0_S564	Delta_10h	Delta_10h.3	52632.5665736418	3	1	0	FALSE	0	Experiment 2
Q9H4G0_S564	Delta_24h	Delta_24h.1	29638.2510727751	3	1	0	FALSE	0	Experiment 2
Q9H4G0_S564	Delta_24h	Delta_24h.2	35513.0723899621	3	1	0	FALSE	0	Experiment 2
Q9H4G0_S564	Delta_24h	Delta_24h.3	32165.475139785	3	1	0	FALSE	0	Experiment 2
Q9H4G0_S564	IC19_10h	IC19_10h.1	51511.4902180745	3	1	0	FALSE	0	Experiment 2
Q9H4G0_S564	IC19_10h	IC19_10h.2	50825.3367004361	3	1	0	FALSE	0	Experiment 2
Q9H4G0_S564	IC19_10h	IC19_10h.3	56374.1920934236	3	1	0	FALSE	0	Experiment 2
Q9H4G0_S564	IC19_24h	IC19_24h.1	20545.1745185057	3	1	0	FALSE	0	Experiment 2
Q9H4G0_S564	IC19_24h	IC19_24h.2	17308.6466154247	3	1	0	FALSE	0	Experiment 2
Q9H4G0_S564	IC19_24h	IC19_24h.3	31020.3838645031	3	1	0	FALSE	0	Experiment 2
Q9H4G0_S564	Mock_10h	Mock_10h.1	82907.293510909	3	1	0	FALSE	0	Experiment 2
Q9H4G0_S564	Mock_10h	Mock_10h.2	58163.6844021188	3	1	0	FALSE	0	Experiment 2
Q9H4G0_S564	Mock_10h	Mock_10h.3	67854.1494228969	3	1	0	FALSE	0	Experiment 2
Q9H4G0_S564	Mock_24h	Mock_24h.1	89868.3622755516	3	1	0	FALSE	0	Experiment 2
Q9H4G0_S564	Mock_24h	Mock_24h.2	105971.667022398	3	1	0	FALSE	0	Experiment 2
Q9H4G0_S564	Mock_24h	Mock_24h.3	77760.7625324411	3	1	0	FALSE	0	Experiment 2
Q9H4G0_S564	OmicronBA1_10h	OmicronBA1_10h.1	47666.5983727912	3	1	0	FALSE	0	Experiment 2
Q9H4G0_S564	OmicronBA1_10h	OmicronBA1_10h.2	43434.8954221138	3	1	0	FALSE	0	Experiment 2
Q9H4G0_S564	OmicronBA1_10h	OmicronBA1_10h.3	53479.6225557166	3	1	0	FALSE	0	Experiment 2
Q9H4G0_S564	OmicronBA1_24h	OmicronBA1_24h.1	50953.1101290217	3	1	0	FALSE	0	Experiment 2
Q9H4G0_S564	OmicronBA1_24h	OmicronBA1_24h.2	62289.0634079373	3	1	0	FALSE	0	Experiment 2
Q9H4G0_S564	OmicronBA1_24h	OmicronBA1_24h.3	65701.0162290304	3	1	0	FALSE	0	Experiment 2
Q9H4G0_S564	VIC_10h	VIC_10h.1	49885.8181744275	3	1	0	FALSE	0	Experiment 2
Q9H4G0_S564	VIC_10h	VIC_10h.2	54308.4034598596	3	1	0	FALSE	0	Experiment 2
Q9H4G0_S564	VIC_10h	VIC_10h.3	44270.0289932515	3	1	0	FALSE	0	Experiment 2
Q9H4G0_S564	VIC_24h	VIC_24h.1	54244.2210020782	3	1	0	FALSE	0	Experiment 2
Q9H4G0_S564	VIC_24h	VIC_24h.2	38944.542789911	3	1	0	FALSE	0	Experiment 2
Q9H4G0_S564	VIC_24h	VIC_24h.3	50919.4569394931	3	1	0	FALSE	0	Experiment 2
Q9H4G0_S578	Alpha_10h	Alpha_10h.1	7459.02248923743	6	2	0	FALSE	0	Experiment 2
Q9H4G0_S578	Alpha_10h	Alpha_10h.2	11029.4253939415	6	2	0	FALSE	0	Experiment 2
Q9H4G0_S578	Alpha_10h	Alpha_10h.3	8457.29391662755	6	2	0	FALSE	0	Experiment 2
Q9H4G0_S578	Alpha_24h	Alpha_24h.1	8675.52850545605	6	2	0	FALSE	0	Experiment 2
Q9H4G0_S578	Alpha_24h	Alpha_24h.2	9812.38862544134	6	2	0	FALSE	0	Experiment 2
Q9H4G0_S578	Alpha_24h	Alpha_24h.3	8644.84191144725	6	2	0	FALSE	0	Experiment 2
Q9H4G0_S578	Delta_10h	Delta_10h.1	9119.27651274224	6	2	0	FALSE	0	Experiment 2
Q9H4G0_S578	Delta_10h	Delta_10h.2	10714.2400189845	6	2	0	FALSE	0	Experiment 2
Q9H4G0_S578	Delta_10h	Delta_10h.3	6979.80092671681	6	2	0	FALSE	0	Experiment 2
Q9H4G0_S578	Delta_24h	Delta_24h.1	9756.80349455062	6	2	0	FALSE	0	Experiment 2
Q9H4G0_S578	Delta_24h	Delta_24h.2	8095.54148337532	6	2	0	FALSE	0	Experiment 2
Q9H4G0_S578	Delta_24h	Delta_24h.3	6988.573812247	6	2	0	FALSE	0	Experiment 2
Q9H4G0_S578	IC19_10h	IC19_10h.1	5667.69595744999	6	2	0	FALSE	0	Experiment 2
Q9H4G0_S578	IC19_10h	IC19_10h.2	11485.1620503647	6	2	0	FALSE	0	Experiment 2
Q9H4G0_S578	IC19_10h	IC19_10h.3	9629.67558483418	6	2	0	FALSE	0	Experiment 2
Q9H4G0_S578	IC19_24h	IC19_24h.1	1334.7241706692	6	2	0	FALSE	0	Experiment 2
Q9H4G0_S578	IC19_24h	IC19_24h.3	7377.62810703647	6	2	0	FALSE	0	Experiment 2
Q9H4G0_S578	Mock_10h	Mock_10h.1	2128.69721866291	6	2	0	FALSE	0	Experiment 2
Q9H4G0_S578	Mock_10h	Mock_10h.2	6721.80051832687	6	2	0	FALSE	0	Experiment 2
Q9H4G0_S578	Mock_10h	Mock_10h.3	9707.5512281423	6	2	0	FALSE	0	Experiment 2
Q9H4G0_S578	Mock_24h	Mock_24h.1	13930.4346258642	6	2	0	FALSE	0	Experiment 2
Q9H4G0_S578	Mock_24h	Mock_24h.2	12639.4773287265	6	2	0	FALSE	0	Experiment 2
Q9H4G0_S578	Mock_24h	Mock_24h.3	6084.33163270426	6	2	0	FALSE	0	Experiment 2
Q9H4G0_S578	OmicronBA1_10h	OmicronBA1_10h.1	11744.149978311	6	2	0	FALSE	0	Experiment 2
Q9H4G0_S578	OmicronBA1_10h	OmicronBA1_10h.2	10133.5979140351	6	2	0	FALSE	0	Experiment 2
Q9H4G0_S578	OmicronBA1_10h	OmicronBA1_10h.3	10734.4559045503	6	2	0	FALSE	0	Experiment 2
Q9H4G0_S578	OmicronBA1_24h	OmicronBA1_24h.1	9348.82815760907	6	2	0	FALSE	0	Experiment 2
Q9H4G0_S578	OmicronBA1_24h	OmicronBA1_24h.2	6831.38578770549	6	2	0	FALSE	0	Experiment 2
Q9H4G0_S578	OmicronBA1_24h	OmicronBA1_24h.3	10121.7092382426	6	2	0	FALSE	0	Experiment 2
Q9H4G0_S578	VIC_10h	VIC_10h.1	10085.9684912935	6	2	0	FALSE	0	Experiment 2
Q9H4G0_S578	VIC_10h	VIC_10h.2	9503.53198842394	6	2	0	FALSE	0	Experiment 2
Q9H4G0_S578	VIC_10h	VIC_10h.3	5092.59722432185	6	2	0	FALSE	0	Experiment 2
Q9H4G0_S578	VIC_24h	VIC_24h.1	8565.9752193116	6	2	0	FALSE	0	Experiment 2
Q9H4G0_S578	VIC_24h	VIC_24h.2	3242.36372929079	6	2	0	FALSE	0	Experiment 2
Q9H4G0_S578	VIC_24h	VIC_24h.3	8611.77106726006	6	2	0	FALSE	0	Experiment 2
Q9H4G0_S578;Q9H4G0_T580	Alpha_10h	Alpha_10h.1	16349.5275488193	3	1	0	FALSE	0	Experiment 2
Q9H4G0_S578;Q9H4G0_T580	Alpha_10h	Alpha_10h.2	5669.19697748966	3	1	0	FALSE	0	Experiment 2
Q9H4G0_S578;Q9H4G0_T580	Alpha_10h	Alpha_10h.3	4496.40000465503	3	1	0	FALSE	0	Experiment 2
Q9H4G0_S578;Q9H4G0_T580	Alpha_24h	Alpha_24h.1	1290.78206799421	3	1	0	FALSE	0	Experiment 2
Q9H4G0_S578;Q9H4G0_T580	Alpha_24h	Alpha_24h.3	5223.65371611045	3	1	0	FALSE	0	Experiment 2
Q9H4G0_S578;Q9H4G0_T580	Delta_10h	Delta_10h.1	14409.673854005	3	1	0	FALSE	0	Experiment 2
Q9H4G0_S578;Q9H4G0_T580	Delta_10h	Delta_10h.2	6902.35627547882	3	1	0	FALSE	0	Experiment 2
Q9H4G0_S578;Q9H4G0_T580	Delta_10h	Delta_10h.3	17469.2521209175	3	1	0	FALSE	0	Experiment 2
Q9H4G0_S578;Q9H4G0_T580	Delta_24h	Delta_24h.1	9399.22375695222	3	1	0	FALSE	0	Experiment 2
Q9H4G0_S578;Q9H4G0_T580	Delta_24h	Delta_24h.2	8280.97691060142	3	1	0	FALSE	0	Experiment 2
Q9H4G0_S578;Q9H4G0_T580	Delta_24h	Delta_24h.3	5515.79566114896	3	1	0	FALSE	0	Experiment 2
Q9H4G0_S578;Q9H4G0_T580	IC19_10h	IC19_10h.2	19837.4668629574	3	1	0	FALSE	0	Experiment 2
Q9H4G0_S578;Q9H4G0_T580	IC19_10h	IC19_10h.3	10055.0420590116	3	1	0	FALSE	0	Experiment 2
Q9H4G0_S578;Q9H4G0_T580	IC19_24h	IC19_24h.1	69173.6728645106	3	1	0	FALSE	0	Experiment 2
Q9H4G0_S578;Q9H4G0_T580	IC19_24h	IC19_24h.2	58104.3637804782	3	1	0	FALSE	0	Experiment 2
Q9H4G0_S578;Q9H4G0_T580	IC19_24h	IC19_24h.3	5757.68384212151	3	1	0	FALSE	0	Experiment 2
Q9H4G0_S578;Q9H4G0_T580	Mock_10h	Mock_10h.2	1198.77500329008	3	1	0	FALSE	0	Experiment 2
Q9H4G0_S578;Q9H4G0_T580	Mock_10h	Mock_10h.3	3754.12087330766	3	1	0	FALSE	0	Experiment 2
Q9H4G0_S578;Q9H4G0_T580	Mock_24h	Mock_24h.1	26900.4100929482	3	1	0	FALSE	0	Experiment 2
Q9H4G0_S578;Q9H4G0_T580	Mock_24h	Mock_24h.2	1464.36538281138	3	1	0	FALSE	0	Experiment 2
Q9H4G0_S578;Q9H4G0_T580	Mock_24h	Mock_24h.3	27423.140398286	3	1	0	FALSE	0	Experiment 2
Q9H4G0_S578;Q9H4G0_T580	OmicronBA1_10h	OmicronBA1_10h.1	11220.4280111295	3	1	0	FALSE	0	Experiment 2
Q9H4G0_S578;Q9H4G0_T580	OmicronBA1_10h	OmicronBA1_10h.2	5762.04004164541	3	1	0	FALSE	0	Experiment 2
Q9H4G0_S578;Q9H4G0_T580	OmicronBA1_10h	OmicronBA1_10h.3	2795.00357475787	3	1	0	FALSE	0	Experiment 2
Q9H4G0_S578;Q9H4G0_T580	OmicronBA1_24h	OmicronBA1_24h.1	10662.6554334667	3	1	0	FALSE	0	Experiment 2
Q9H4G0_S578;Q9H4G0_T580	OmicronBA1_24h	OmicronBA1_24h.2	21845.623961725	3	1	0	FALSE	0	Experiment 2
Q9H4G0_S578;Q9H4G0_T580	OmicronBA1_24h	OmicronBA1_24h.3	18385.8353988225	3	1	0	FALSE	0	Experiment 2
Q9H4G0_S578;Q9H4G0_T580	VIC_10h	VIC_10h.1	1035.39887701573	3	1	0	FALSE	0	Experiment 2
Q9H4G0_S578;Q9H4G0_T580	VIC_10h	VIC_10h.2	71.2650242357453	3	1	0	FALSE	0	Experiment 2
Q9H4G0_S578;Q9H4G0_T580	VIC_24h	VIC_24h.1	9342.34374767461	3	1	0	FALSE	0	Experiment 2
Q9H4G0_S578;Q9H4G0_T580	VIC_24h	VIC_24h.2	36649.0670066861	3	1	0	FALSE	0	Experiment 2
Q9H4G0_S578;Q9H4G0_T580	VIC_24h	VIC_24h.3	15255.7136754836	3	1	0	FALSE	0	Experiment 2
Q9H4G0_S60	Alpha_10h	Alpha_10h.1	122444.377230929	3	1	0	FALSE	0	Experiment 2
Q9H4G0_S60	Alpha_10h	Alpha_10h.2	21739.4152456494	3	1	0	FALSE	0	Experiment 2
Q9H4G0_S60	Alpha_10h	Alpha_10h.3	14241.7852826015	3	1	0	FALSE	0	Experiment 2
Q9H4G0_S60	Alpha_24h	Alpha_24h.1	6459.75761575356	3	1	0	FALSE	0	Experiment 2
Q9H4G0_S60	Alpha_24h	Alpha_24h.2	185846.247790646	3	1	0	FALSE	0	Experiment 2
Q9H4G0_S60	Alpha_24h	Alpha_24h.3	8661.70091973081	3	1	0	FALSE	0	Experiment 2
Q9H4G0_S60	Delta_10h	Delta_10h.1	121243.664398362	3	1	0	FALSE	0	Experiment 2
Q9H4G0_S60	Delta_10h	Delta_10h.2	314386.954827249	3	1	0	FALSE	0	Experiment 2
Q9H4G0_S60	Delta_10h	Delta_10h.3	126885.854687509	3	1	0	FALSE	0	Experiment 2
Q9H4G0_S60	Delta_24h	Delta_24h.1	165274.902045093	3	1	0	FALSE	0	Experiment 2
Q9H4G0_S60	Delta_24h	Delta_24h.2	116371.594442384	3	1	0	FALSE	0	Experiment 2
Q9H4G0_S60	Delta_24h	Delta_24h.3	6193.94923386072	3	1	0	FALSE	0	Experiment 2
Q9H4G0_S60	IC19_10h	IC19_10h.1	143684.776832761	3	1	0	FALSE	0	Experiment 2
Q9H4G0_S60	IC19_10h	IC19_10h.2	156065.085188627	3	1	0	FALSE	0	Experiment 2
Q9H4G0_S60	IC19_10h	IC19_10h.3	119204.364828717	3	1	0	FALSE	0	Experiment 2
Q9H4G0_S60	IC19_24h	IC19_24h.1	253152.338228338	3	1	0	FALSE	0	Experiment 2
Q9H4G0_S60	IC19_24h	IC19_24h.2	269344.744937945	3	1	0	FALSE	0	Experiment 2
Q9H4G0_S60	IC19_24h	IC19_24h.3	197229.268133647	3	1	0	FALSE	0	Experiment 2
Q9H4G0_S60	Mock_10h	Mock_10h.1	28991.3742450052	3	1	0	FALSE	0	Experiment 2
Q9H4G0_S60	Mock_10h	Mock_10h.2	202265.209498808	3	1	0	FALSE	0	Experiment 2
Q9H4G0_S60	Mock_10h	Mock_10h.3	151900.236966125	3	1	0	FALSE	0	Experiment 2
Q9H4G0_S60	Mock_24h	Mock_24h.1	1772.51480311177	3	1	0	FALSE	0	Experiment 2
Q9H4G0_S60	Mock_24h	Mock_24h.2	146872.017771819	3	1	0	FALSE	0	Experiment 2
Q9H4G0_S60	Mock_24h	Mock_24h.3	430867.395434955	3	1	0	FALSE	0	Experiment 2
Q9H4G0_S60	OmicronBA1_10h	OmicronBA1_10h.1	203235.435446139	3	1	0	FALSE	0	Experiment 2
Q9H4G0_S60	OmicronBA1_10h	OmicronBA1_10h.2	85749.0955382697	3	1	0	FALSE	0	Experiment 2
Q9H4G0_S60	OmicronBA1_10h	OmicronBA1_10h.3	272759.885163271	3	1	0	FALSE	0	Experiment 2
Q9H4G0_S60	OmicronBA1_24h	OmicronBA1_24h.1	93032.1070583696	3	1	0	FALSE	0	Experiment 2
Q9H4G0_S60	OmicronBA1_24h	OmicronBA1_24h.2	96628.7342272659	3	1	0	FALSE	0	Experiment 2
Q9H4G0_S60	OmicronBA1_24h	OmicronBA1_24h.3	3493.87491208867	3	1	0	FALSE	0	Experiment 2
Q9H4G0_S60	VIC_10h	VIC_10h.1	17791.2536699065	3	1	0	FALSE	0	Experiment 2
Q9H4G0_S60	VIC_10h	VIC_10h.2	59933.0533686921	3	1	0	FALSE	0	Experiment 2
Q9H4G0_S60	VIC_10h	VIC_10h.3	167382.201736278	3	1	0	FALSE	0	Experiment 2
Q9H4G0_S60	VIC_24h	VIC_24h.1	109016.816355492	3	1	0	FALSE	0	Experiment 2
Q9H4G0_S60	VIC_24h	VIC_24h.2	291375.566427509	3	1	0	FALSE	0	Experiment 2
Q9H4G0_S60	VIC_24h	VIC_24h.3	4920.49671988594	3	1	0	FALSE	0	Experiment 2
Q9H4G0_S639	Alpha_10h	Alpha_10h.1	28316.9284969682	6	2	0	FALSE	0	Experiment 2
Q9H4G0_S639	Alpha_10h	Alpha_10h.2	19819.4275779223	6	2	0	FALSE	0	Experiment 2
Q9H4G0_S639	Alpha_10h	Alpha_10h.3	22521.2363980869	6	2	0	FALSE	0	Experiment 2
Q9H4G0_S639	Alpha_24h	Alpha_24h.1	12354.558518083	6	2	0	FALSE	0	Experiment 2
Q9H4G0_S639	Alpha_24h	Alpha_24h.2	10338.7909745629	6	2	0	FALSE	0	Experiment 2
Q9H4G0_S639	Alpha_24h	Alpha_24h.3	11365.5937908239	6	2	0	FALSE	0	Experiment 2
Q9H4G0_S639	Delta_10h	Delta_10h.1	24773.8129640195	6	1	0.5	TRUE	0	Experiment 2
Q9H4G0_S639	Delta_10h	Delta_10h.2	23838.3011873544	6	2	0	FALSE	0	Experiment 2
Q9H4G0_S639	Delta_10h	Delta_10h.3	16906.7611284967	6	2	0	FALSE	0	Experiment 2
Q9H4G0_S639	Delta_24h	Delta_24h.1	10007.6648388306	6	2	0	FALSE	0	Experiment 2
Q9H4G0_S639	Delta_24h	Delta_24h.2	7831.70768950908	6	2	0	FALSE	0	Experiment 2
Q9H4G0_S639	Delta_24h	Delta_24h.3	9778.03775472567	6	2	0	FALSE	0	Experiment 2
Q9H4G0_S639	IC19_10h	IC19_10h.1	23212.9552213307	6	2	0	FALSE	0	Experiment 2
Q9H4G0_S639	IC19_10h	IC19_10h.2	19195.8762134294	6	2	0	FALSE	0	Experiment 2
Q9H4G0_S639	IC19_10h	IC19_10h.3	17485.4144228997	6	2	0	FALSE	0	Experiment 2
Q9H4G0_S639	IC19_24h	IC19_24h.1	3636.63348432854	6	1	0.5	TRUE	0	Experiment 2
Q9H4G0_S639	IC19_24h	IC19_24h.2	8320.46725383598	6	2	0	FALSE	0	Experiment 2
Q9H4G0_S639	IC19_24h	IC19_24h.3	10772.7785455313	6	2	0	FALSE	0	Experiment 2
Q9H4G0_S639	Mock_10h	Mock_10h.1	2842.87868404392	6	1	0.5	TRUE	0	Experiment 2
Q9H4G0_S639	Mock_10h	Mock_10h.2	16910.991538398	6	2	0	FALSE	0	Experiment 2
Q9H4G0_S639	Mock_10h	Mock_10h.3	18831.1205034474	6	2	0	FALSE	0	Experiment 2
Q9H4G0_S639	Mock_24h	Mock_24h.1	18176.5962658782	6	2	0	FALSE	0	Experiment 2
Q9H4G0_S639	Mock_24h	Mock_24h.2	13774.5386181228	6	1	0.5	TRUE	0	Experiment 2
Q9H4G0_S639	Mock_24h	Mock_24h.3	3555.12976876256	6	2	0	FALSE	0	Experiment 2
Q9H4G0_S639	OmicronBA1_10h	OmicronBA1_10h.1	16035.2497081218	6	2	0	FALSE	0	Experiment 2
Q9H4G0_S639	OmicronBA1_10h	OmicronBA1_10h.2	21229.5035500052	6	2	0	FALSE	0	Experiment 2
Q9H4G0_S639	OmicronBA1_10h	OmicronBA1_10h.3	20652.1842164236	6	2	0	FALSE	0	Experiment 2
Q9H4G0_S639	OmicronBA1_24h	OmicronBA1_24h.1	14129.397713292	6	2	0	FALSE	0	Experiment 2
Q9H4G0_S639	OmicronBA1_24h	OmicronBA1_24h.2	13124.8264027001	6	2	0	FALSE	0	Experiment 2
Q9H4G0_S639	OmicronBA1_24h	OmicronBA1_24h.3	10192.9538994165	6	2	0	FALSE	0	Experiment 2
Q9H4G0_S639	VIC_10h	VIC_10h.1	19872.594081354	6	2	0	FALSE	0	Experiment 2
Q9H4G0_S639	VIC_10h	VIC_10h.2	16162.20057288	6	2	0	FALSE	0	Experiment 2
Q9H4G0_S639	VIC_10h	VIC_10h.3	17472.0437753252	6	2	0	FALSE	0	Experiment 2
Q9H4G0_S639	VIC_24h	VIC_24h.1	16387.7772992062	6	2	0	FALSE	0	Experiment 2
Q9H4G0_S639	VIC_24h	VIC_24h.2	8911.62311539409	6	1	0.5	TRUE	0	Experiment 2
Q9H4G0_S639	VIC_24h	VIC_24h.3	9448.99942119775	6	2	0	FALSE	0	Experiment 2
Q9H4G0_S639;Q9H4G0_T652	Alpha_10h	Alpha_10h.1	9456.48481128569	3	1	0	FALSE	0	Experiment 2
Q9H4G0_S639;Q9H4G0_T652	Alpha_10h	Alpha_10h.2	14784.4936032826	3	1	0	FALSE	0	Experiment 2
Q9H4G0_S639;Q9H4G0_T652	Alpha_10h	Alpha_10h.3	6897.95259945481	3	1	0	FALSE	0	Experiment 2
Q9H4G0_S639;Q9H4G0_T652	Alpha_24h	Alpha_24h.1	11086.9750478642	3	1	0	FALSE	0	Experiment 2
Q9H4G0_S639;Q9H4G0_T652	Alpha_24h	Alpha_24h.2	12575.0768519308	3	1	0	FALSE	0	Experiment 2
Q9H4G0_S639;Q9H4G0_T652	Alpha_24h	Alpha_24h.3	12213.8655134383	3	1	0	FALSE	0	Experiment 2
Q9H4G0_S639;Q9H4G0_T652	Delta_10h	Delta_10h.1	11854.6443839772	3	1	0	FALSE	0	Experiment 2
Q9H4G0_S639;Q9H4G0_T652	Delta_10h	Delta_10h.2	10729.0121273972	3	1	0	FALSE	0	Experiment 2
Q9H4G0_S639;Q9H4G0_T652	Delta_10h	Delta_10h.3	13373.4017985607	3	1	0	FALSE	0	Experiment 2
Q9H4G0_S639;Q9H4G0_T652	Delta_24h	Delta_24h.1	8430.51362286526	3	1	0	FALSE	0	Experiment 2
Q9H4G0_S639;Q9H4G0_T652	Delta_24h	Delta_24h.2	14903.0165524285	3	1	0	FALSE	0	Experiment 2
Q9H4G0_S639;Q9H4G0_T652	Delta_24h	Delta_24h.3	15562.1379089344	3	1	0	FALSE	0	Experiment 2
Q9H4G0_S639;Q9H4G0_T652	IC19_10h	IC19_10h.1	7125.74765804126	3	1	0	FALSE	0	Experiment 2
Q9H4G0_S639;Q9H4G0_T652	IC19_10h	IC19_10h.2	10430.6320186555	3	1	0	FALSE	0	Experiment 2
Q9H4G0_S639;Q9H4G0_T652	IC19_10h	IC19_10h.3	6378.7630720355	3	1	0	FALSE	0	Experiment 2
Q9H4G0_S639;Q9H4G0_T652	IC19_24h	IC19_24h.1	50010.4733897183	3	1	0	FALSE	0	Experiment 2
Q9H4G0_S639;Q9H4G0_T652	IC19_24h	IC19_24h.2	58241.2065316408	3	1	0	FALSE	0	Experiment 2
Q9H4G0_S639;Q9H4G0_T652	IC19_24h	IC19_24h.3	8116.67953844465	3	1	0	FALSE	0	Experiment 2
Q9H4G0_S639;Q9H4G0_T652	Mock_10h	Mock_10h.1	956.480476836587	3	1	0	FALSE	0	Experiment 2
Q9H4G0_S639;Q9H4G0_T652	Mock_10h	Mock_10h.2	2348.28093146795	3	1	0	FALSE	0	Experiment 2
Q9H4G0_S639;Q9H4G0_T652	Mock_10h	Mock_10h.3	6374.77510323841	3	1	0	FALSE	0	Experiment 2
Q9H4G0_S639;Q9H4G0_T652	Mock_24h	Mock_24h.1	12791.8369413466	3	1	0	FALSE	0	Experiment 2
Q9H4G0_S639;Q9H4G0_T652	Mock_24h	Mock_24h.2	20820.9174875607	3	1	0	FALSE	0	Experiment 2
Q9H4G0_S639;Q9H4G0_T652	Mock_24h	Mock_24h.3	61413.0945704837	3	1	0	FALSE	0	Experiment 2
Q9H4G0_S639;Q9H4G0_T652	OmicronBA1_10h	OmicronBA1_10h.1	7952.90048799059	3	1	0	FALSE	0	Experiment 2
Q9H4G0_S639;Q9H4G0_T652	OmicronBA1_10h	OmicronBA1_10h.2	9693.38418024622	3	1	0	FALSE	0	Experiment 2
Q9H4G0_S639;Q9H4G0_T652	OmicronBA1_10h	OmicronBA1_10h.3	12233.1814519486	3	1	0	FALSE	0	Experiment 2
Q9H4G0_S639;Q9H4G0_T652	OmicronBA1_24h	OmicronBA1_24h.1	17564.938639407	3	1	0	FALSE	0	Experiment 2
Q9H4G0_S639;Q9H4G0_T652	OmicronBA1_24h	OmicronBA1_24h.2	20292.8609107807	3	1	0	FALSE	0	Experiment 2
Q9H4G0_S639;Q9H4G0_T652	OmicronBA1_24h	OmicronBA1_24h.3	19139.9921709056	3	1	0	FALSE	0	Experiment 2
Q9H4G0_S639;Q9H4G0_T652	VIC_10h	VIC_10h.1	3323.83803330959	3	1	0	FALSE	0	Experiment 2
Q9H4G0_S639;Q9H4G0_T652	VIC_10h	VIC_10h.2	6176.91812547697	3	1	0	FALSE	0	Experiment 2
Q9H4G0_S639;Q9H4G0_T652	VIC_10h	VIC_10h.3	14256.8875005415	3	1	0	FALSE	0	Experiment 2
Q9H4G0_S639;Q9H4G0_T652	VIC_24h	VIC_24h.1	14745.2420693501	3	1	0	FALSE	0	Experiment 2
Q9H4G0_S639;Q9H4G0_T652	VIC_24h	VIC_24h.2	44551.0520814072	3	1	0	FALSE	0	Experiment 2
Q9H4G0_S639;Q9H4G0_T652	VIC_24h	VIC_24h.3	25901.9254671592	3	1	0	FALSE	0	Experiment 2
Q9H4G0_S648	Alpha_10h	Alpha_10h.1	139070.169124519	6	2	0	FALSE	0	Experiment 2
Q9H4G0_S648	Alpha_10h	Alpha_10h.2	115171.562144438	6	2	0	FALSE	0	Experiment 2
Q9H4G0_S648	Alpha_10h	Alpha_10h.3	137876.475731979	6	2	0	FALSE	0	Experiment 2
Q9H4G0_S648	Alpha_24h	Alpha_24h.1	125437.892242772	6	2	0	FALSE	0	Experiment 2
Q9H4G0_S648	Alpha_24h	Alpha_24h.2	103426.602648773	6	2	0	FALSE	0	Experiment 2
Q9H4G0_S648	Alpha_24h	Alpha_24h.3	126564.595089476	6	2	0	FALSE	0	Experiment 2
Q9H4G0_S648	Delta_10h	Delta_10h.1	130839.05912508	6	2	0	FALSE	0	Experiment 2
Q9H4G0_S648	Delta_10h	Delta_10h.2	142048.750329558	6	2	0	FALSE	0	Experiment 2
Q9H4G0_S648	Delta_10h	Delta_10h.3	133962.892097186	6	2	0	FALSE	0	Experiment 2
Q9H4G0_S648	Delta_24h	Delta_24h.1	113755.979067589	6	2	0	FALSE	0	Experiment 2
Q9H4G0_S648	Delta_24h	Delta_24h.2	131852.901745381	6	2	0	FALSE	0	Experiment 2
Q9H4G0_S648	Delta_24h	Delta_24h.3	140819.400103489	6	2	0	FALSE	0	Experiment 2
Q9H4G0_S648	IC19_10h	IC19_10h.1	143579.652779911	6	2	0	FALSE	0	Experiment 2
Q9H4G0_S648	IC19_10h	IC19_10h.2	131034.057396664	6	2	0	FALSE	0	Experiment 2
Q9H4G0_S648	IC19_10h	IC19_10h.3	126942.558324017	6	2	0	FALSE	0	Experiment 2
Q9H4G0_S648	IC19_24h	IC19_24h.1	18474.4980049215	6	2	0	FALSE	0	Experiment 2
Q9H4G0_S648	IC19_24h	IC19_24h.2	12810.7600359216	6	2	0	FALSE	0	Experiment 2
Q9H4G0_S648	IC19_24h	IC19_24h.3	105616.013593604	6	2	0	FALSE	0	Experiment 2
Q9H4G0_S648	Mock_10h	Mock_10h.1	11225.055220784	6	2	0	FALSE	0	Experiment 2
Q9H4G0_S648	Mock_10h	Mock_10h.2	98975.3825220761	6	2	0	FALSE	0	Experiment 2
Q9H4G0_S648	Mock_10h	Mock_10h.3	117049.010164498	6	2	0	FALSE	0	Experiment 2
Q9H4G0_S648	Mock_24h	Mock_24h.1	132048.628526804	6	2	0	FALSE	0	Experiment 2
Q9H4G0_S648	Mock_24h	Mock_24h.2	69206.1006367787	6	2	0	FALSE	0	Experiment 2
Q9H4G0_S648	Mock_24h	Mock_24h.3	26669.0370398416	6	2	0	FALSE	0	Experiment 2
Q9H4G0_S648	OmicronBA1_10h	OmicronBA1_10h.1	138221.746427101	6	2	0	FALSE	0	Experiment 2
Q9H4G0_S648	OmicronBA1_10h	OmicronBA1_10h.2	138118.453850248	6	2	0	FALSE	0	Experiment 2
Q9H4G0_S648	OmicronBA1_10h	OmicronBA1_10h.3	129742.186762322	6	2	0	FALSE	0	Experiment 2
Q9H4G0_S648	OmicronBA1_24h	OmicronBA1_24h.1	111703.786293473	6	2	0	FALSE	0	Experiment 2
Q9H4G0_S648	OmicronBA1_24h	OmicronBA1_24h.2	130272.312662412	6	2	0	FALSE	0	Experiment 2
Q9H4G0_S648	OmicronBA1_24h	OmicronBA1_24h.3	112288.934162244	6	2	0	FALSE	0	Experiment 2
Q9H4G0_S648	VIC_10h	VIC_10h.1	137942.306202859	6	2	0	FALSE	0	Experiment 2
Q9H4G0_S648	VIC_10h	VIC_10h.2	136941.39556556	6	2	0	FALSE	0	Experiment 2
Q9H4G0_S648	VIC_10h	VIC_10h.3	137101.003535166	6	2	0	FALSE	0	Experiment 2
Q9H4G0_S648	VIC_24h	VIC_24h.1	115315.212374975	6	2	0	FALSE	0	Experiment 2
Q9H4G0_S648	VIC_24h	VIC_24h.2	26246.2737058141	6	2	0	FALSE	0	Experiment 2
Q9H4G0_S648	VIC_24h	VIC_24h.3	95614.2943888309	6	2	0	FALSE	0	Experiment 2
Q9H4G0_S648;Q9H4G0_S650	Alpha_10h	Alpha_10h.1	18958.5416215069	3	1	0	FALSE	0	Experiment 2
Q9H4G0_S648;Q9H4G0_S650	Alpha_10h	Alpha_10h.2	39212.240530663	3	1	0	FALSE	0	Experiment 2
Q9H4G0_S648;Q9H4G0_S650	Alpha_10h	Alpha_10h.3	40462.6649255931	3	1	0	FALSE	0	Experiment 2
Q9H4G0_S648;Q9H4G0_S650	Alpha_24h	Alpha_24h.1	24220.8430291904	3	1	0	FALSE	0	Experiment 2
Q9H4G0_S648;Q9H4G0_S650	Alpha_24h	Alpha_24h.2	31711.9604715701	3	1	0	FALSE	0	Experiment 2
Q9H4G0_S648;Q9H4G0_S650	Alpha_24h	Alpha_24h.3	34015.8268672754	3	1	0	FALSE	0	Experiment 2
Q9H4G0_S648;Q9H4G0_S650	Delta_10h	Delta_10h.1	30737.3875851115	3	1	0	FALSE	0	Experiment 2
Q9H4G0_S648;Q9H4G0_S650	Delta_10h	Delta_10h.2	23470.1622052239	3	1	0	FALSE	0	Experiment 2
Q9H4G0_S648;Q9H4G0_S650	Delta_10h	Delta_10h.3	31636.6127953966	3	1	0	FALSE	0	Experiment 2
Q9H4G0_S648;Q9H4G0_S650	Delta_24h	Delta_24h.1	21454.1427109599	3	1	0	FALSE	0	Experiment 2
Q9H4G0_S648;Q9H4G0_S650	Delta_24h	Delta_24h.2	37421.7902857523	3	1	0	FALSE	0	Experiment 2
Q9H4G0_S648;Q9H4G0_S650	Delta_24h	Delta_24h.3	34773.4835578814	3	1	0	FALSE	0	Experiment 2
Q9H4G0_S648;Q9H4G0_S650	IC19_10h	IC19_10h.1	4954.67792231963	3	1	0	FALSE	0	Experiment 2
Q9H4G0_S648;Q9H4G0_S650	IC19_10h	IC19_10h.2	21961.1028526862	3	1	0	FALSE	0	Experiment 2
Q9H4G0_S648;Q9H4G0_S650	IC19_10h	IC19_10h.3	21825.2948106438	3	1	0	FALSE	0	Experiment 2
Q9H4G0_S648;Q9H4G0_S650	IC19_24h	IC19_24h.1	117044.067900398	3	1	0	FALSE	0	Experiment 2
Q9H4G0_S648;Q9H4G0_S650	IC19_24h	IC19_24h.2	168432.758976724	3	1	0	FALSE	0	Experiment 2
Q9H4G0_S648;Q9H4G0_S650	IC19_24h	IC19_24h.3	26623.2148695689	3	1	0	FALSE	0	Experiment 2
Q9H4G0_S648;Q9H4G0_S650	Mock_10h	Mock_10h.1	8531.93167406845	3	1	0	FALSE	0	Experiment 2
Q9H4G0_S648;Q9H4G0_S650	Mock_10h	Mock_10h.2	6925.1675311184	3	1	0	FALSE	0	Experiment 2
Q9H4G0_S648;Q9H4G0_S650	Mock_10h	Mock_10h.3	1823.68281200445	3	1	0	FALSE	0	Experiment 2
Q9H4G0_S648;Q9H4G0_S650	Mock_24h	Mock_24h.1	38740.0430238965	3	1	0	FALSE	0	Experiment 2
Q9H4G0_S648;Q9H4G0_S650	Mock_24h	Mock_24h.2	54656.4786068528	3	1	0	FALSE	0	Experiment 2
Q9H4G0_S648;Q9H4G0_S650	Mock_24h	Mock_24h.3	134932.389017841	3	1	0	FALSE	0	Experiment 2
Q9H4G0_S648;Q9H4G0_S650	OmicronBA1_10h	OmicronBA1_10h.1	11921.726722175	3	1	0	FALSE	0	Experiment 2
Q9H4G0_S648;Q9H4G0_S650	OmicronBA1_10h	OmicronBA1_10h.2	29655.9207118163	3	1	0	FALSE	0	Experiment 2
Q9H4G0_S648;Q9H4G0_S650	OmicronBA1_10h	OmicronBA1_10h.3	32488.8803958538	3	1	0	FALSE	0	Experiment 2
Q9H4G0_S648;Q9H4G0_S650	OmicronBA1_24h	OmicronBA1_24h.1	38964.7332056169	3	1	0	FALSE	0	Experiment 2
Q9H4G0_S648;Q9H4G0_S650	OmicronBA1_24h	OmicronBA1_24h.2	45458.4625923537	3	1	0	FALSE	0	Experiment 2
Q9H4G0_S648;Q9H4G0_S650	OmicronBA1_24h	OmicronBA1_24h.3	48760.5204549572	3	1	0	FALSE	0	Experiment 2
Q9H4G0_S648;Q9H4G0_S650	VIC_10h	VIC_10h.1	6676.86614628099	3	1	0	FALSE	0	Experiment 2
Q9H4G0_S648;Q9H4G0_S650	VIC_10h	VIC_10h.2	5824.16661414346	3	1	0	FALSE	0	Experiment 2
Q9H4G0_S648;Q9H4G0_S650	VIC_10h	VIC_10h.3	8402.87358428129	3	1	0	FALSE	0	Experiment 2
Q9H4G0_S648;Q9H4G0_S650	VIC_24h	VIC_24h.1	30555.8762930422	3	1	0	FALSE	0	Experiment 2
Q9H4G0_S648;Q9H4G0_S650	VIC_24h	VIC_24h.2	97087.9397615406	3	1	0	FALSE	0	Experiment 2
Q9H4G0_S648;Q9H4G0_S650	VIC_24h	VIC_24h.3	53792.1764177919	3	1	0	FALSE	0	Experiment 2
Q9H4G0_S650	Alpha_10h	Alpha_10h.1	117253.316170673	9	2	0.333333333333333	FALSE	0	Experiment 2
Q9H4G0_S650	Alpha_10h	Alpha_10h.2	94864.6292040933	9	3	0	FALSE	0	Experiment 2
Q9H4G0_S650	Alpha_10h	Alpha_10h.3	113290.423998763	9	3	0	FALSE	0	Experiment 2
Q9H4G0_S650	Alpha_24h	Alpha_24h.1	95703.5035368793	9	3	0	FALSE	0	Experiment 2
Q9H4G0_S650	Alpha_24h	Alpha_24h.2	87753.0887968353	9	3	0	FALSE	0	Experiment 2
Q9H4G0_S650	Alpha_24h	Alpha_24h.3	108101.942081804	9	3	0	FALSE	0	Experiment 2
Q9H4G0_S650	Delta_10h	Delta_10h.1	109818.742169524	9	3	0	FALSE	0	Experiment 2
Q9H4G0_S650	Delta_10h	Delta_10h.2	115304.16381179	9	3	0	FALSE	0	Experiment 2
Q9H4G0_S650	Delta_10h	Delta_10h.3	118446.905320511	9	3	0	FALSE	0	Experiment 2
Q9H4G0_S650	Delta_24h	Delta_24h.1	106408.346695238	9	3	0	FALSE	0	Experiment 2
Q9H4G0_S650	Delta_24h	Delta_24h.2	116817.413866057	9	3	0	FALSE	0	Experiment 2
Q9H4G0_S650	Delta_24h	Delta_24h.3	129108.21192544	9	3	0	FALSE	0	Experiment 2
Q9H4G0_S650	IC19_10h	IC19_10h.1	105324.612404726	9	3	0	FALSE	0	Experiment 2
Q9H4G0_S650	IC19_10h	IC19_10h.2	97662.770355304	9	3	0	FALSE	0	Experiment 2
Q9H4G0_S650	IC19_10h	IC19_10h.3	112272.640118955	9	3	0	FALSE	0	Experiment 2
Q9H4G0_S650	IC19_24h	IC19_24h.1	15189.721211973	9	2	0.333333333333333	FALSE	0	Experiment 2
Q9H4G0_S650	IC19_24h	IC19_24h.2	12266.8010203332	9	2	0.333333333333333	FALSE	0	Experiment 2
Q9H4G0_S650	IC19_24h	IC19_24h.3	89479.2911555164	9	3	0	FALSE	0	Experiment 2
Q9H4G0_S650	Mock_10h	Mock_10h.1	10200.9161090429	9	3	0	FALSE	0	Experiment 2
Q9H4G0_S650	Mock_10h	Mock_10h.2	81386.1441418968	9	2	0.333333333333333	FALSE	0	Experiment 2
Q9H4G0_S650	Mock_10h	Mock_10h.3	96755.1329004413	9	2	0.333333333333333	FALSE	0	Experiment 2
Q9H4G0_S650	Mock_24h	Mock_24h.1	128307.744305594	9	3	0	FALSE	0	Experiment 2
Q9H4G0_S650	Mock_24h	Mock_24h.2	62066.2170638242	9	3	0	FALSE	0	Experiment 2
Q9H4G0_S650	Mock_24h	Mock_24h.3	11439.4424733817	9	3	0	FALSE	0	Experiment 2
Q9H4G0_S650	OmicronBA1_10h	OmicronBA1_10h.1	114554.356209832	9	3	0	FALSE	0	Experiment 2
Q9H4G0_S650	OmicronBA1_10h	OmicronBA1_10h.2	113420.836974802	9	3	0	FALSE	0	Experiment 2
Q9H4G0_S650	OmicronBA1_10h	OmicronBA1_10h.3	109084.873327685	9	3	0	FALSE	0	Experiment 2
Q9H4G0_S650	OmicronBA1_24h	OmicronBA1_24h.1	109941.524773543	9	3	0	FALSE	0	Experiment 2
Q9H4G0_S650	OmicronBA1_24h	OmicronBA1_24h.2	110056.357615087	9	3	0	FALSE	0	Experiment 2
Q9H4G0_S650	OmicronBA1_24h	OmicronBA1_24h.3	94364.2474177079	9	2	0.333333333333333	FALSE	0	Experiment 2
Q9H4G0_S650	VIC_10h	VIC_10h.1	115599.935779401	9	2	0.333333333333333	FALSE	0	Experiment 2
Q9H4G0_S650	VIC_10h	VIC_10h.2	109987.172129983	9	3	0	FALSE	0	Experiment 2
Q9H4G0_S650	VIC_10h	VIC_10h.3	109278.288391318	9	3	0	FALSE	0	Experiment 2
Q9H4G0_S650	VIC_24h	VIC_24h.1	105438.903959194	9	3	0	FALSE	0	Experiment 2
Q9H4G0_S650	VIC_24h	VIC_24h.2	28267.029911378	9	2	0.333333333333333	FALSE	0	Experiment 2
Q9H4G0_S650	VIC_24h	VIC_24h.3	86043.1293930849	9	3	0	FALSE	0	Experiment 2
Q9H4G0_S667	Alpha_10h	Alpha_10h.1	94330.9921984183	3	1	0	FALSE	0	Experiment 2
Q9H4G0_S667	Alpha_10h	Alpha_10h.2	83480.7350784501	3	1	0	FALSE	0	Experiment 2
Q9H4G0_S667	Alpha_10h	Alpha_10h.3	82980.3628963168	3	1	0	FALSE	0	Experiment 2
Q9H4G0_S667	Alpha_24h	Alpha_24h.1	42096.3085704909	3	1	0	FALSE	0	Experiment 2
Q9H4G0_S667	Alpha_24h	Alpha_24h.2	36526.5251359892	3	1	0	FALSE	0	Experiment 2
Q9H4G0_S667	Alpha_24h	Alpha_24h.3	42108.7445653221	3	1	0	FALSE	0	Experiment 2
Q9H4G0_S667	Delta_10h	Delta_10h.1	75515.9555083366	3	1	0	FALSE	0	Experiment 2
Q9H4G0_S667	Delta_10h	Delta_10h.2	94371.4014245544	3	1	0	FALSE	0	Experiment 2
Q9H4G0_S667	Delta_10h	Delta_10h.3	76405.850952664	3	1	0	FALSE	0	Experiment 2
Q9H4G0_S667	Delta_24h	Delta_24h.1	23673.1546793044	3	1	0	FALSE	0	Experiment 2
Q9H4G0_S667	Delta_24h	Delta_24h.2	22179.20265952	3	1	0	FALSE	0	Experiment 2
Q9H4G0_S667	Delta_24h	Delta_24h.3	23505.9261909499	3	1	0	FALSE	0	Experiment 2
Q9H4G0_S667	IC19_10h	IC19_10h.1	73067.4172683669	3	1	0	FALSE	0	Experiment 2
Q9H4G0_S667	IC19_10h	IC19_10h.2	61229.7993996999	3	1	0	FALSE	0	Experiment 2
Q9H4G0_S667	IC19_10h	IC19_10h.3	85174.9800775166	3	1	0	FALSE	0	Experiment 2
Q9H4G0_S667	IC19_24h	IC19_24h.1	5286.93999589617	3	1	0	FALSE	0	Experiment 2
Q9H4G0_S667	IC19_24h	IC19_24h.2	42869.7458386192	3	1	0	FALSE	0	Experiment 2
Q9H4G0_S667	IC19_24h	IC19_24h.3	37755.4570177359	3	1	0	FALSE	0	Experiment 2
Q9H4G0_S667	Mock_10h	Mock_10h.1	56678.5687972355	3	1	0	FALSE	0	Experiment 2
Q9H4G0_S667	Mock_10h	Mock_10h.2	79291.2253907119	3	1	0	FALSE	0	Experiment 2
Q9H4G0_S667	Mock_10h	Mock_10h.3	75447.302083308	3	1	0	FALSE	0	Experiment 2
Q9H4G0_S667	Mock_24h	Mock_24h.1	73775.2480164233	3	1	0	FALSE	0	Experiment 2
Q9H4G0_S667	Mock_24h	Mock_24h.2	37213.7108121478	3	1	0	FALSE	0	Experiment 2
Q9H4G0_S667	Mock_24h	Mock_24h.3	28281.6282936685	3	1	0	FALSE	0	Experiment 2
Q9H4G0_S667	OmicronBA1_10h	OmicronBA1_10h.1	84960.9840065305	3	1	0	FALSE	0	Experiment 2
Q9H4G0_S667	OmicronBA1_10h	OmicronBA1_10h.2	78055.2582036289	3	1	0	FALSE	0	Experiment 2
Q9H4G0_S667	OmicronBA1_10h	OmicronBA1_10h.3	71881.3989443857	3	1	0	FALSE	0	Experiment 2
Q9H4G0_S667	OmicronBA1_24h	OmicronBA1_24h.1	133112.709827635	3	1	0	FALSE	0	Experiment 2
Q9H4G0_S667	OmicronBA1_24h	OmicronBA1_24h.2	37417.5966950284	3	1	0	FALSE	0	Experiment 2
Q9H4G0_S667	OmicronBA1_24h	OmicronBA1_24h.3	29153.4713740745	3	1	0	FALSE	0	Experiment 2
Q9H4G0_S667	VIC_10h	VIC_10h.1	77415.0158644235	3	1	0	FALSE	0	Experiment 2
Q9H4G0_S667	VIC_10h	VIC_10h.2	88795.8411158349	3	1	0	FALSE	0	Experiment 2
Q9H4G0_S667	VIC_10h	VIC_10h.3	87049.1758454262	3	1	0	FALSE	0	Experiment 2
Q9H4G0_S667	VIC_24h	VIC_24h.1	33735.8104583627	3	1	0	FALSE	0	Experiment 2
Q9H4G0_S667	VIC_24h	VIC_24h.2	65592.7820175851	3	1	0	FALSE	0	Experiment 2
Q9H4G0_S667	VIC_24h	VIC_24h.3	32533.1858508911	3	1	0	FALSE	0	Experiment 2
Q9H4G0_S667;Q9H4G0_T686	Alpha_10h	Alpha_10h.1	269980.938116473	3	1	0	FALSE	0	Experiment 2
Q9H4G0_S667;Q9H4G0_T686	Alpha_10h	Alpha_10h.2	203959.709698217	3	1	0	FALSE	0	Experiment 2
Q9H4G0_S667;Q9H4G0_T686	Alpha_10h	Alpha_10h.3	240203.474175759	3	1	0	FALSE	0	Experiment 2
Q9H4G0_S667;Q9H4G0_T686	Alpha_24h	Alpha_24h.1	1262.15572217061	3	1	0	FALSE	0	Experiment 2
Q9H4G0_S667;Q9H4G0_T686	Alpha_24h	Alpha_24h.2	1510.42096654946	3	1	0	FALSE	0	Experiment 2
Q9H4G0_S667;Q9H4G0_T686	Alpha_24h	Alpha_24h.3	110614.233801023	3	1	0	FALSE	0	Experiment 2
Q9H4G0_S667;Q9H4G0_T686	Delta_10h	Delta_10h.1	195121.080955896	3	1	0	FALSE	0	Experiment 2
Q9H4G0_S667;Q9H4G0_T686	Delta_10h	Delta_10h.2	229778.178527365	3	1	0	FALSE	0	Experiment 2
Q9H4G0_S667;Q9H4G0_T686	Delta_10h	Delta_10h.3	205904.651032856	3	1	0	FALSE	0	Experiment 2
Q9H4G0_S667;Q9H4G0_T686	Delta_24h	Delta_24h.1	36988.1713584003	3	1	0	FALSE	0	Experiment 2
Q9H4G0_S667;Q9H4G0_T686	Delta_24h	Delta_24h.2	51209.2766134796	3	1	0	FALSE	0	Experiment 2
Q9H4G0_S667;Q9H4G0_T686	Delta_24h	Delta_24h.3	79970.4949905023	3	1	0	FALSE	0	Experiment 2
Q9H4G0_S667;Q9H4G0_T686	IC19_10h	IC19_10h.1	210511.594255415	3	1	0	FALSE	0	Experiment 2
Q9H4G0_S667;Q9H4G0_T686	IC19_10h	IC19_10h.2	166821.062264378	3	1	0	FALSE	0	Experiment 2
Q9H4G0_S667;Q9H4G0_T686	IC19_10h	IC19_10h.3	221626.443098982	3	1	0	FALSE	0	Experiment 2
Q9H4G0_S667;Q9H4G0_T686	IC19_24h	IC19_24h.1	8390.96263069793	3	1	0	FALSE	0	Experiment 2
Q9H4G0_S667;Q9H4G0_T686	IC19_24h	IC19_24h.2	8219.14064673331	3	1	0	FALSE	0	Experiment 2
Q9H4G0_S667;Q9H4G0_T686	IC19_24h	IC19_24h.3	88474.7253197374	3	1	0	FALSE	0	Experiment 2
Q9H4G0_S667;Q9H4G0_T686	Mock_10h	Mock_10h.1	193744.083967699	3	1	0	FALSE	0	Experiment 2
Q9H4G0_S667;Q9H4G0_T686	Mock_10h	Mock_10h.2	232956.145926382	3	1	0	FALSE	0	Experiment 2
Q9H4G0_S667;Q9H4G0_T686	Mock_10h	Mock_10h.3	197252.91567386	3	1	0	FALSE	0	Experiment 2
Q9H4G0_S667;Q9H4G0_T686	Mock_24h	Mock_24h.1	183997.988475791	3	1	0	FALSE	0	Experiment 2
Q9H4G0_S667;Q9H4G0_T686	Mock_24h	Mock_24h.2	119100.985988007	3	1	0	FALSE	0	Experiment 2
Q9H4G0_S667;Q9H4G0_T686	Mock_24h	Mock_24h.3	43944.8015157711	3	1	0	FALSE	0	Experiment 2
Q9H4G0_S667;Q9H4G0_T686	OmicronBA1_10h	OmicronBA1_10h.1	228181.478303931	3	1	0	FALSE	0	Experiment 2
Q9H4G0_S667;Q9H4G0_T686	OmicronBA1_10h	OmicronBA1_10h.2	207569.439467864	3	1	0	FALSE	0	Experiment 2
Q9H4G0_S667;Q9H4G0_T686	OmicronBA1_10h	OmicronBA1_10h.3	217869.649807184	3	1	0	FALSE	0	Experiment 2
Q9H4G0_S667;Q9H4G0_T686	OmicronBA1_24h	OmicronBA1_24h.1	100795.6699407	3	1	0	FALSE	0	Experiment 2
Q9H4G0_S667;Q9H4G0_T686	OmicronBA1_24h	OmicronBA1_24h.2	118129.892389243	3	1	0	FALSE	0	Experiment 2
Q9H4G0_S667;Q9H4G0_T686	OmicronBA1_24h	OmicronBA1_24h.3	2787.53649231197	3	1	0	FALSE	0	Experiment 2
Q9H4G0_S667;Q9H4G0_T686	VIC_10h	VIC_10h.1	223928.775519005	3	1	0	FALSE	0	Experiment 2
Q9H4G0_S667;Q9H4G0_T686	VIC_10h	VIC_10h.2	222035.811991955	3	1	0	FALSE	0	Experiment 2
Q9H4G0_S667;Q9H4G0_T686	VIC_10h	VIC_10h.3	227714.116946158	3	1	0	FALSE	0	Experiment 2
Q9H4G0_S667;Q9H4G0_T686	VIC_24h	VIC_24h.1	81940.3517266131	3	1	0	FALSE	0	Experiment 2
Q9H4G0_S667;Q9H4G0_T686	VIC_24h	VIC_24h.2	9960.44447762613	3	1	0	FALSE	0	Experiment 2
Q9H4G0_S667;Q9H4G0_T686	VIC_24h	VIC_24h.3	33942.7772470541	3	1	0	FALSE	0	Experiment 2
Q9H4G0_S672	Alpha_10h	Alpha_10h.1	92843.7567077734	3	1	0	FALSE	0	Experiment 2
Q9H4G0_S672	Alpha_10h	Alpha_10h.2	65282.3642757607	3	1	0	FALSE	0	Experiment 2
Q9H4G0_S672	Alpha_10h	Alpha_10h.3	76322.8087276185	3	1	0	FALSE	0	Experiment 2
Q9H4G0_S672	Alpha_24h	Alpha_24h.1	35313.9305420699	3	1	0	FALSE	0	Experiment 2
Q9H4G0_S672	Alpha_24h	Alpha_24h.2	33841.7128402962	3	1	0	FALSE	0	Experiment 2
Q9H4G0_S672	Alpha_24h	Alpha_24h.3	35203.0086348753	3	1	0	FALSE	0	Experiment 2
Q9H4G0_S672	Delta_10h	Delta_10h.1	66207.0492194692	3	1	0	FALSE	0	Experiment 2
Q9H4G0_S672	Delta_10h	Delta_10h.2	83048.8776015529	3	1	0	FALSE	0	Experiment 2
Q9H4G0_S672	Delta_10h	Delta_10h.3	73831.5076576864	3	1	0	FALSE	0	Experiment 2
Q9H4G0_S672	Delta_24h	Delta_24h.1	16383.7198307056	3	1	0	FALSE	0	Experiment 2
Q9H4G0_S672	Delta_24h	Delta_24h.2	6436.73285014819	3	1	0	FALSE	0	Experiment 2
Q9H4G0_S672	Delta_24h	Delta_24h.3	10280.3435781383	3	1	0	FALSE	0	Experiment 2
Q9H4G0_S672	IC19_10h	IC19_10h.1	72975.7303014667	3	1	0	FALSE	0	Experiment 2
Q9H4G0_S672	IC19_10h	IC19_10h.2	61228.3411747104	3	1	0	FALSE	0	Experiment 2
Q9H4G0_S672	IC19_10h	IC19_10h.3	83616.1576193529	3	1	0	FALSE	0	Experiment 2
Q9H4G0_S672	IC19_24h	IC19_24h.1	28874.1492333319	3	1	0	FALSE	0	Experiment 2
Q9H4G0_S672	IC19_24h	IC19_24h.3	32018.8819773439	3	1	0	FALSE	0	Experiment 2
Q9H4G0_S672	Mock_10h	Mock_10h.1	55282.4830053542	3	1	0	FALSE	0	Experiment 2
Q9H4G0_S672	Mock_10h	Mock_10h.2	79412.0166559276	3	1	0	FALSE	0	Experiment 2
Q9H4G0_S672	Mock_10h	Mock_10h.3	77985.2385954172	3	1	0	FALSE	0	Experiment 2
Q9H4G0_S672	Mock_24h	Mock_24h.1	72196.2246496896	3	1	0	FALSE	0	Experiment 2
Q9H4G0_S672	Mock_24h	Mock_24h.2	24096.9714049115	3	1	0	FALSE	0	Experiment 2
Q9H4G0_S672	Mock_24h	Mock_24h.3	8345.72750413363	3	1	0	FALSE	0	Experiment 2
Q9H4G0_S672	OmicronBA1_10h	OmicronBA1_10h.1	85966.9790660453	3	1	0	FALSE	0	Experiment 2
Q9H4G0_S672	OmicronBA1_10h	OmicronBA1_10h.2	76410.2271083897	3	1	0	FALSE	0	Experiment 2
Q9H4G0_S672	OmicronBA1_10h	OmicronBA1_10h.3	71711.3887210141	3	1	0	FALSE	0	Experiment 2
Q9H4G0_S672	OmicronBA1_24h	OmicronBA1_24h.1	9332.1090344225	3	1	0	FALSE	0	Experiment 2
Q9H4G0_S672	OmicronBA1_24h	OmicronBA1_24h.2	14106.0979758299	3	1	0	FALSE	0	Experiment 2
Q9H4G0_S672	OmicronBA1_24h	OmicronBA1_24h.3	13621.6830695612	3	1	0	FALSE	0	Experiment 2
Q9H4G0_S672	VIC_10h	VIC_10h.1	79734.4006228732	3	1	0	FALSE	0	Experiment 2
Q9H4G0_S672	VIC_10h	VIC_10h.2	90610.6167220827	3	1	0	FALSE	0	Experiment 2
Q9H4G0_S672	VIC_10h	VIC_10h.3	88231.6872973203	3	1	0	FALSE	0	Experiment 2
Q9H4G0_S672	VIC_24h	VIC_24h.1	22150.0874908081	3	1	0	FALSE	0	Experiment 2
Q9H4G0_S672	VIC_24h	VIC_24h.2	7354.4053300883	3	1	0	FALSE	0	Experiment 2
Q9H4G0_S672	VIC_24h	VIC_24h.3	8991.48182352851	3	1	0	FALSE	0	Experiment 2
Q9H4G0_S672;Q9H4G0_T686	Alpha_10h	Alpha_10h.1	260941.010093028	3	1	0	FALSE	0	Experiment 2
Q9H4G0_S672;Q9H4G0_T686	Alpha_10h	Alpha_10h.2	6146.19996321626	3	1	0	FALSE	0	Experiment 2
Q9H4G0_S672;Q9H4G0_T686	Alpha_10h	Alpha_10h.3	238755.478238294	3	1	0	FALSE	0	Experiment 2
Q9H4G0_S672;Q9H4G0_T686	Alpha_24h	Alpha_24h.1	118854.627611877	3	1	0	FALSE	0	Experiment 2
Q9H4G0_S672;Q9H4G0_T686	Alpha_24h	Alpha_24h.2	108766.087863	3	1	0	FALSE	0	Experiment 2
Q9H4G0_S672;Q9H4G0_T686	Alpha_24h	Alpha_24h.3	108729.646539387	3	1	0	FALSE	0	Experiment 2
Q9H4G0_S672;Q9H4G0_T686	Delta_10h	Delta_10h.1	199030.463414973	3	1	0	FALSE	0	Experiment 2
Q9H4G0_S672;Q9H4G0_T686	Delta_10h	Delta_10h.2	228871.934780552	3	1	0	FALSE	0	Experiment 2
Q9H4G0_S672;Q9H4G0_T686	Delta_10h	Delta_10h.3	205073.146363044	3	1	0	FALSE	0	Experiment 2
Q9H4G0_S672;Q9H4G0_T686	Delta_24h	Delta_24h.1	38111.1456128618	3	1	0	FALSE	0	Experiment 2
Q9H4G0_S672;Q9H4G0_T686	Delta_24h	Delta_24h.2	51156.0033493062	3	1	0	FALSE	0	Experiment 2
Q9H4G0_S672;Q9H4G0_T686	Delta_24h	Delta_24h.3	88352.359420011	3	1	0	FALSE	0	Experiment 2
Q9H4G0_S672;Q9H4G0_T686	IC19_10h	IC19_10h.1	210511.610272007	3	1	0	FALSE	0	Experiment 2
Q9H4G0_S672;Q9H4G0_T686	IC19_10h	IC19_10h.2	166557.82869196	3	1	0	FALSE	0	Experiment 2
Q9H4G0_S672;Q9H4G0_T686	IC19_10h	IC19_10h.3	221626.443098982	3	1	0	FALSE	0	Experiment 2
Q9H4G0_S672;Q9H4G0_T686	IC19_24h	IC19_24h.1	10613.008569123	3	1	0	FALSE	0	Experiment 2
Q9H4G0_S672;Q9H4G0_T686	IC19_24h	IC19_24h.2	8188.22950973894	3	1	0	FALSE	0	Experiment 2
Q9H4G0_S672;Q9H4G0_T686	IC19_24h	IC19_24h.3	86468.3878607562	3	1	0	FALSE	0	Experiment 2
Q9H4G0_S672;Q9H4G0_T686	Mock_10h	Mock_10h.1	189300.609536883	3	1	0	FALSE	0	Experiment 2
Q9H4G0_S672;Q9H4G0_T686	Mock_10h	Mock_10h.2	232690.635201307	3	1	0	FALSE	0	Experiment 2
Q9H4G0_S672;Q9H4G0_T686	Mock_10h	Mock_10h.3	203119.661813954	3	1	0	FALSE	0	Experiment 2
Q9H4G0_S672;Q9H4G0_T686	Mock_24h	Mock_24h.1	183997.988475791	3	1	0	FALSE	0	Experiment 2
Q9H4G0_S672;Q9H4G0_T686	Mock_24h	Mock_24h.2	119970.207554943	3	1	0	FALSE	0	Experiment 2
Q9H4G0_S672;Q9H4G0_T686	Mock_24h	Mock_24h.3	59619.4915172173	3	1	0	FALSE	0	Experiment 2
Q9H4G0_S672;Q9H4G0_T686	OmicronBA1_10h	OmicronBA1_10h.1	228181.478303931	3	1	0	FALSE	0	Experiment 2
Q9H4G0_S672;Q9H4G0_T686	OmicronBA1_10h	OmicronBA1_10h.2	207532.806410791	3	1	0	FALSE	0	Experiment 2
Q9H4G0_S672;Q9H4G0_T686	OmicronBA1_10h	OmicronBA1_10h.3	205066.137565729	3	1	0	FALSE	0	Experiment 2
Q9H4G0_S672;Q9H4G0_T686	OmicronBA1_24h	OmicronBA1_24h.1	114148.609896638	3	1	0	FALSE	0	Experiment 2
Q9H4G0_S672;Q9H4G0_T686	OmicronBA1_24h	OmicronBA1_24h.2	30176.923402032	3	1	0	FALSE	0	Experiment 2
Q9H4G0_S672;Q9H4G0_T686	OmicronBA1_24h	OmicronBA1_24h.3	33147.9474668646	3	1	0	FALSE	0	Experiment 2
Q9H4G0_S672;Q9H4G0_T686	VIC_10h	VIC_10h.1	220252.359698782	3	1	0	FALSE	0	Experiment 2
Q9H4G0_S672;Q9H4G0_T686	VIC_10h	VIC_10h.2	220887.244008905	3	1	0	FALSE	0	Experiment 2
Q9H4G0_S672;Q9H4G0_T686	VIC_10h	VIC_10h.3	227059.265266945	3	1	0	FALSE	0	Experiment 2
Q9H4G0_S672;Q9H4G0_T686	VIC_24h	VIC_24h.1	22018.9102898646	3	1	0	FALSE	0	Experiment 2
Q9H4G0_S672;Q9H4G0_T686	VIC_24h	VIC_24h.2	8951.07616612781	3	1	0	FALSE	0	Experiment 2
Q9H4G0_S672;Q9H4G0_T686	VIC_24h	VIC_24h.3	62960.8572157435	3	1	0	FALSE	0	Experiment 2
Q9H4G0_S678	Alpha_10h	Alpha_10h.1	94181.3599841851	3	1	0	FALSE	0	Experiment 2
Q9H4G0_S678	Alpha_10h	Alpha_10h.2	82353.9385280863	3	1	0	FALSE	0	Experiment 2
Q9H4G0_S678	Alpha_10h	Alpha_10h.3	82980.3782929987	3	1	0	FALSE	0	Experiment 2
Q9H4G0_S678	Alpha_24h	Alpha_24h.1	41218.8191256841	3	1	0	FALSE	0	Experiment 2
Q9H4G0_S678	Alpha_24h	Alpha_24h.2	36347.3958224517	3	1	0	FALSE	0	Experiment 2
Q9H4G0_S678	Alpha_24h	Alpha_24h.3	39044.1310690643	3	1	0	FALSE	0	Experiment 2
Q9H4G0_S678	Delta_10h	Delta_10h.1	75515.9555083366	3	1	0	FALSE	0	Experiment 2
Q9H4G0_S678	Delta_10h	Delta_10h.2	95612.1851664413	3	1	0	FALSE	0	Experiment 2
Q9H4G0_S678	Delta_10h	Delta_10h.3	76744.6645506926	3	1	0	FALSE	0	Experiment 2
Q9H4G0_S678	Delta_24h	Delta_24h.1	23673.1097677953	3	1	0	FALSE	0	Experiment 2
Q9H4G0_S678	Delta_24h	Delta_24h.2	21539.9041271732	3	1	0	FALSE	0	Experiment 2
Q9H4G0_S678	Delta_24h	Delta_24h.3	23419.6092534699	3	1	0	FALSE	0	Experiment 2
Q9H4G0_S678	IC19_10h	IC19_10h.1	72970.2926693133	3	1	0	FALSE	0	Experiment 2
Q9H4G0_S678	IC19_10h	IC19_10h.2	61229.8473225889	3	1	0	FALSE	0	Experiment 2
Q9H4G0_S678	IC19_10h	IC19_10h.3	85174.9800775166	3	1	0	FALSE	0	Experiment 2
Q9H4G0_S678	IC19_24h	IC19_24h.1	15559.8155580178	3	1	0	FALSE	0	Experiment 2
Q9H4G0_S678	IC19_24h	IC19_24h.2	42869.7313721945	3	1	0	FALSE	0	Experiment 2
Q9H4G0_S678	IC19_24h	IC19_24h.3	37288.1505220291	3	1	0	FALSE	0	Experiment 2
Q9H4G0_S678	Mock_10h	Mock_10h.1	57619.5092097247	3	1	0	FALSE	0	Experiment 2
Q9H4G0_S678	Mock_10h	Mock_10h.2	79979.8156458234	3	1	0	FALSE	0	Experiment 2
Q9H4G0_S678	Mock_10h	Mock_10h.3	75578.5433448237	3	1	0	FALSE	0	Experiment 2
Q9H4G0_S678	Mock_24h	Mock_24h.1	72854.5629968014	3	1	0	FALSE	0	Experiment 2
Q9H4G0_S678	Mock_24h	Mock_24h.2	38137.4331662199	3	1	0	FALSE	0	Experiment 2
Q9H4G0_S678	Mock_24h	Mock_24h.3	28186.8944369029	3	1	0	FALSE	0	Experiment 2
Q9H4G0_S678	OmicronBA1_10h	OmicronBA1_10h.1	84960.9840065305	3	1	0	FALSE	0	Experiment 2
Q9H4G0_S678	OmicronBA1_10h	OmicronBA1_10h.2	78097.4438271313	3	1	0	FALSE	0	Experiment 2
Q9H4G0_S678	OmicronBA1_10h	OmicronBA1_10h.3	71654.0409068283	3	1	0	FALSE	0	Experiment 2
Q9H4G0_S678	OmicronBA1_24h	OmicronBA1_24h.1	37926.4220294997	3	1	0	FALSE	0	Experiment 2
Q9H4G0_S678	OmicronBA1_24h	OmicronBA1_24h.2	37051.8016972274	3	1	0	FALSE	0	Experiment 2
Q9H4G0_S678	OmicronBA1_24h	OmicronBA1_24h.3	28692.0977058651	3	1	0	FALSE	0	Experiment 2
Q9H4G0_S678	VIC_10h	VIC_10h.1	77414.9759108504	3	1	0	FALSE	0	Experiment 2
Q9H4G0_S678	VIC_10h	VIC_10h.2	88613.6951775321	3	1	0	FALSE	0	Experiment 2
Q9H4G0_S678	VIC_10h	VIC_10h.3	87049.1676952317	3	1	0	FALSE	0	Experiment 2
Q9H4G0_S678	VIC_24h	VIC_24h.1	33691.2921569038	3	1	0	FALSE	0	Experiment 2
Q9H4G0_S678	VIC_24h	VIC_24h.2	8074.86987744931	3	1	0	FALSE	0	Experiment 2
Q9H4G0_S678	VIC_24h	VIC_24h.3	30947.3683671253	3	1	0	FALSE	0	Experiment 2
Q9H4G0_S685;Q9H4G0_T686	Alpha_10h	Alpha_10h.1	269980.938116473	3	1	0	FALSE	0	Experiment 2
Q9H4G0_S685;Q9H4G0_T686	Alpha_10h	Alpha_10h.2	199815.742707363	3	1	0	FALSE	0	Experiment 2
Q9H4G0_S685;Q9H4G0_T686	Alpha_10h	Alpha_10h.3	238431.701505956	3	1	0	FALSE	0	Experiment 2
Q9H4G0_S685;Q9H4G0_T686	Alpha_24h	Alpha_24h.1	117881.831309904	3	1	0	FALSE	0	Experiment 2
Q9H4G0_S685;Q9H4G0_T686	Alpha_24h	Alpha_24h.2	105496.504462199	3	1	0	FALSE	0	Experiment 2
Q9H4G0_S685;Q9H4G0_T686	Alpha_24h	Alpha_24h.3	110614.246997032	3	1	0	FALSE	0	Experiment 2
Q9H4G0_S685;Q9H4G0_T686	Delta_10h	Delta_10h.1	202508.533010354	3	1	0	FALSE	0	Experiment 2
Q9H4G0_S685;Q9H4G0_T686	Delta_10h	Delta_10h.2	228329.558300116	3	1	0	FALSE	0	Experiment 2
Q9H4G0_S685;Q9H4G0_T686	Delta_10h	Delta_10h.3	205008.418719545	3	1	0	FALSE	0	Experiment 2
Q9H4G0_S685;Q9H4G0_T686	Delta_24h	Delta_24h.1	38111.2423453405	3	1	0	FALSE	0	Experiment 2
Q9H4G0_S685;Q9H4G0_T686	Delta_24h	Delta_24h.2	51209.2882308246	3	1	0	FALSE	0	Experiment 2
Q9H4G0_S685;Q9H4G0_T686	Delta_24h	Delta_24h.3	79970.4949905023	3	1	0	FALSE	0	Experiment 2
Q9H4G0_S685;Q9H4G0_T686	IC19_10h	IC19_10h.1	210511.626288601	3	1	0	FALSE	0	Experiment 2
Q9H4G0_S685;Q9H4G0_T686	IC19_10h	IC19_10h.2	166519.928534436	3	1	0	FALSE	0	Experiment 2
Q9H4G0_S685;Q9H4G0_T686	IC19_10h	IC19_10h.3	221626.443098982	3	1	0	FALSE	0	Experiment 2
Q9H4G0_S685;Q9H4G0_T686	IC19_24h	IC19_24h.1	7809.08067047446	3	1	0	FALSE	0	Experiment 2
Q9H4G0_S685;Q9H4G0_T686	IC19_24h	IC19_24h.2	6850.41295677984	3	1	0	FALSE	0	Experiment 2
Q9H4G0_S685;Q9H4G0_T686	IC19_24h	IC19_24h.3	88477.9520629621	3	1	0	FALSE	0	Experiment 2
Q9H4G0_S685;Q9H4G0_T686	Mock_10h	Mock_10h.1	194599.451971359	3	1	0	FALSE	0	Experiment 2
Q9H4G0_S685;Q9H4G0_T686	Mock_10h	Mock_10h.2	230939.053187497	3	1	0	FALSE	0	Experiment 2
Q9H4G0_S685;Q9H4G0_T686	Mock_10h	Mock_10h.3	203119.648001277	3	1	0	FALSE	0	Experiment 2
Q9H4G0_S685;Q9H4G0_T686	Mock_24h	Mock_24h.1	185333.024115656	3	1	0	FALSE	0	Experiment 2
Q9H4G0_S685;Q9H4G0_T686	Mock_24h	Mock_24h.2	120775.578393584	3	1	0	FALSE	0	Experiment 2
Q9H4G0_S685;Q9H4G0_T686	Mock_24h	Mock_24h.3	13811.5567834413	3	1	0	FALSE	0	Experiment 2
Q9H4G0_S685;Q9H4G0_T686	OmicronBA1_10h	OmicronBA1_10h.1	235168.43941088	3	1	0	FALSE	0	Experiment 2
Q9H4G0_S685;Q9H4G0_T686	OmicronBA1_10h	OmicronBA1_10h.2	215239.005146465	3	1	0	FALSE	0	Experiment 2
Q9H4G0_S685;Q9H4G0_T686	OmicronBA1_10h	OmicronBA1_10h.3	206393.325333684	3	1	0	FALSE	0	Experiment 2
Q9H4G0_S685;Q9H4G0_T686	OmicronBA1_24h	OmicronBA1_24h.1	114148.602771057	3	1	0	FALSE	0	Experiment 2
Q9H4G0_S685;Q9H4G0_T686	OmicronBA1_24h	OmicronBA1_24h.2	118263.075248158	3	1	0	FALSE	0	Experiment 2
Q9H4G0_S685;Q9H4G0_T686	OmicronBA1_24h	OmicronBA1_24h.3	84152.656939134	3	1	0	FALSE	0	Experiment 2
Q9H4G0_S685;Q9H4G0_T686	VIC_10h	VIC_10h.1	221522.899268005	3	1	0	FALSE	0	Experiment 2
Q9H4G0_S685;Q9H4G0_T686	VIC_10h	VIC_10h.2	220887.226648444	3	1	0	FALSE	0	Experiment 2
Q9H4G0_S685;Q9H4G0_T686	VIC_10h	VIC_10h.3	227059.265266945	3	1	0	FALSE	0	Experiment 2
Q9H4G0_S685;Q9H4G0_T686	VIC_24h	VIC_24h.1	81940.3366420578	3	1	0	FALSE	0	Experiment 2
Q9H4G0_S685;Q9H4G0_T686	VIC_24h	VIC_24h.2	10020.3139064832	3	1	0	FALSE	0	Experiment 2
Q9H4G0_S685;Q9H4G0_T686	VIC_24h	VIC_24h.3	62960.8771519492	3	1	0	FALSE	0	Experiment 2
Q9H4G0_S69	Alpha_10h	Alpha_10h.1	29481.6348638977	3	1	0	FALSE	0	Experiment 2
Q9H4G0_S69	Alpha_10h	Alpha_10h.2	29892.9498321365	3	1	0	FALSE	0	Experiment 2
Q9H4G0_S69	Alpha_10h	Alpha_10h.3	28593.1371718621	3	1	0	FALSE	0	Experiment 2
Q9H4G0_S69	Alpha_24h	Alpha_24h.1	16146.1499237302	3	1	0	FALSE	0	Experiment 2
Q9H4G0_S69	Alpha_24h	Alpha_24h.2	17811.0051708378	3	1	0	FALSE	0	Experiment 2
Q9H4G0_S69	Alpha_24h	Alpha_24h.3	16445.974814098	3	1	0	FALSE	0	Experiment 2
Q9H4G0_S69	Delta_10h	Delta_10h.1	30016.7630265626	3	1	0	FALSE	0	Experiment 2
Q9H4G0_S69	Delta_10h	Delta_10h.2	29084.6413989329	3	1	0	FALSE	0	Experiment 2
Q9H4G0_S69	Delta_10h	Delta_10h.3	29287.6696192019	3	1	0	FALSE	0	Experiment 2
Q9H4G0_S69	Delta_24h	Delta_24h.1	16190.6780779391	3	1	0	FALSE	0	Experiment 2
Q9H4G0_S69	Delta_24h	Delta_24h.2	12542.5234082703	3	1	0	FALSE	0	Experiment 2
Q9H4G0_S69	Delta_24h	Delta_24h.3	11750.0720799816	3	1	0	FALSE	0	Experiment 2
Q9H4G0_S69	IC19_10h	IC19_10h.1	23338.4493390033	3	1	0	FALSE	0	Experiment 2
Q9H4G0_S69	IC19_10h	IC19_10h.2	26985.9493474476	3	1	0	FALSE	0	Experiment 2
Q9H4G0_S69	IC19_10h	IC19_10h.3	26670.5223937899	3	1	0	FALSE	0	Experiment 2
Q9H4G0_S69	IC19_24h	IC19_24h.1	2706.55346472235	3	1	0	FALSE	0	Experiment 2
Q9H4G0_S69	IC19_24h	IC19_24h.2	28035.9226562244	3	1	0	FALSE	0	Experiment 2
Q9H4G0_S69	IC19_24h	IC19_24h.3	15069.3067508245	3	1	0	FALSE	0	Experiment 2
Q9H4G0_S69	Mock_10h	Mock_10h.1	18358.6216354189	3	1	0	FALSE	0	Experiment 2
Q9H4G0_S69	Mock_10h	Mock_10h.2	25001.8040685045	3	1	0	FALSE	0	Experiment 2
Q9H4G0_S69	Mock_10h	Mock_10h.3	28228.9158898916	3	1	0	FALSE	0	Experiment 2
Q9H4G0_S69	Mock_24h	Mock_24h.1	20213.0521125618	3	1	0	FALSE	0	Experiment 2
Q9H4G0_S69	Mock_24h	Mock_24h.2	18195.4799241655	3	1	0	FALSE	0	Experiment 2
Q9H4G0_S69	Mock_24h	Mock_24h.3	11430.2082024328	3	1	0	FALSE	0	Experiment 2
Q9H4G0_S69	OmicronBA1_10h	OmicronBA1_10h.1	27986.7898741995	3	1	0	FALSE	0	Experiment 2
Q9H4G0_S69	OmicronBA1_10h	OmicronBA1_10h.2	23620.2011774413	3	1	0	FALSE	0	Experiment 2
Q9H4G0_S69	OmicronBA1_10h	OmicronBA1_10h.3	23788.4832908895	3	1	0	FALSE	0	Experiment 2
Q9H4G0_S69	OmicronBA1_24h	OmicronBA1_24h.1	20044.9027286272	3	1	0	FALSE	0	Experiment 2
Q9H4G0_S69	OmicronBA1_24h	OmicronBA1_24h.2	19036.6205689999	3	1	0	FALSE	0	Experiment 2
Q9H4G0_S69	OmicronBA1_24h	OmicronBA1_24h.3	20093.3079013175	3	1	0	FALSE	0	Experiment 2
Q9H4G0_S69	VIC_10h	VIC_10h.1	25297.7467480354	3	1	0	FALSE	0	Experiment 2
Q9H4G0_S69	VIC_10h	VIC_10h.2	25220.1684489604	3	1	0	FALSE	0	Experiment 2
Q9H4G0_S69	VIC_10h	VIC_10h.3	22151.944484313	3	1	0	FALSE	0	Experiment 2
Q9H4G0_S69	VIC_24h	VIC_24h.1	15534.8828488337	3	1	0	FALSE	0	Experiment 2
Q9H4G0_S69	VIC_24h	VIC_24h.2	10542.6428373124	3	1	0	FALSE	0	Experiment 2
Q9H4G0_S69	VIC_24h	VIC_24h.3	21981.0859072178	3	1	0	FALSE	0	Experiment 2
Q9H4G0_S704	Alpha_10h	Alpha_10h.1	236.193264823336	3	1	0	FALSE	0	Experiment 2
Q9H4G0_S704	Alpha_24h	Alpha_24h.1	283.11450735274	3	1	0	FALSE	0	Experiment 2
Q9H4G0_S704	Alpha_24h	Alpha_24h.3	507.089584998464	3	1	0	FALSE	0	Experiment 2
Q9H4G0_S704	Delta_24h	Delta_24h.1	965.336049091322	3	1	0	FALSE	0	Experiment 2
Q9H4G0_S704	Delta_24h	Delta_24h.2	1565.43568585608	3	1	0	FALSE	0	Experiment 2
Q9H4G0_S704	Delta_24h	Delta_24h.3	409.363423139723	3	1	0	FALSE	0	Experiment 2
Q9H4G0_S704	IC19_10h	IC19_10h.1	749.052661128382	3	1	0	FALSE	0	Experiment 2
Q9H4G0_S704	IC19_10h	IC19_10h.2	305.5851831627	3	1	0	FALSE	0	Experiment 2
Q9H4G0_S704	IC19_10h	IC19_10h.3	1660.87499914985	3	1	0	FALSE	0	Experiment 2
Q9H4G0_S704	IC19_24h	IC19_24h.1	224.701873992796	3	1	0	FALSE	0	Experiment 2
Q9H4G0_S704	IC19_24h	IC19_24h.3	144.227726978651	3	1	0	FALSE	0	Experiment 2
Q9H4G0_S704	OmicronBA1_10h	OmicronBA1_10h.1	285.543122400628	3	1	0	FALSE	0	Experiment 2
Q9H4G0_S704	OmicronBA1_10h	OmicronBA1_10h.2	398.583010658763	3	1	0	FALSE	0	Experiment 2
Q9H4G0_S704	OmicronBA1_10h	OmicronBA1_10h.3	849.35072013049	3	1	0	FALSE	0	Experiment 2
Q9H4G0_S704	OmicronBA1_24h	OmicronBA1_24h.1	602.515311973822	3	1	0	FALSE	0	Experiment 2
Q9H4G0_S704	VIC_10h	VIC_10h.1	304.751363613391	3	1	0	FALSE	0	Experiment 2
Q9H4G0_S704	VIC_10h	VIC_10h.2	282.530962852313	3	1	0	FALSE	0	Experiment 2
Q9H4G0_S704	VIC_24h	VIC_24h.1	179.668250525382	3	1	0	FALSE	0	Experiment 2
Q9H4G0_S75	Alpha_10h	Alpha_10h.1	62302.3915294322	6	2	0	FALSE	0	Experiment 2
Q9H4G0_S75	Alpha_10h	Alpha_10h.2	64779.4610175817	6	2	0	FALSE	0	Experiment 2
Q9H4G0_S75	Alpha_10h	Alpha_10h.3	66064.1028666435	6	2	0	FALSE	0	Experiment 2
Q9H4G0_S75	Alpha_24h	Alpha_24h.1	47130.0381841326	6	2	0	FALSE	0	Experiment 2
Q9H4G0_S75	Alpha_24h	Alpha_24h.2	49072.3968423511	6	2	0	FALSE	0	Experiment 2
Q9H4G0_S75	Alpha_24h	Alpha_24h.3	48677.9036641487	6	2	0	FALSE	0	Experiment 2
Q9H4G0_S75	Delta_10h	Delta_10h.1	68158.0842956096	6	2	0	FALSE	0	Experiment 2
Q9H4G0_S75	Delta_10h	Delta_10h.2	63505.8341921311	6	2	0	FALSE	0	Experiment 2
Q9H4G0_S75	Delta_10h	Delta_10h.3	64747.5247404455	6	2	0	FALSE	0	Experiment 2
Q9H4G0_S75	Delta_24h	Delta_24h.1	45328.3297862523	6	2	0	FALSE	0	Experiment 2
Q9H4G0_S75	Delta_24h	Delta_24h.2	38814.1072601726	6	2	0	FALSE	0	Experiment 2
Q9H4G0_S75	Delta_24h	Delta_24h.3	36540.8311679688	6	2	0	FALSE	0	Experiment 2
Q9H4G0_S75	IC19_10h	IC19_10h.1	62121.9751880755	6	2	0	FALSE	0	Experiment 2
Q9H4G0_S75	IC19_10h	IC19_10h.2	55901.934695957	6	2	0	FALSE	0	Experiment 2
Q9H4G0_S75	IC19_10h	IC19_10h.3	64438.7683269517	6	2	0	FALSE	0	Experiment 2
Q9H4G0_S75	IC19_24h	IC19_24h.1	6674.88802449051	6	2	0	FALSE	0	Experiment 2
Q9H4G0_S75	IC19_24h	IC19_24h.2	17142.8866547649	6	2	0	FALSE	0	Experiment 2
Q9H4G0_S75	IC19_24h	IC19_24h.3	47359.4555295439	6	2	0	FALSE	0	Experiment 2
Q9H4G0_S75	Mock_10h	Mock_10h.1	57826.6799341757	6	2	0	FALSE	0	Experiment 2
Q9H4G0_S75	Mock_10h	Mock_10h.2	72028.3864689836	6	2	0	FALSE	0	Experiment 2
Q9H4G0_S75	Mock_10h	Mock_10h.3	74868.0208940533	6	2	0	FALSE	0	Experiment 2
Q9H4G0_S75	Mock_24h	Mock_24h.1	68061.7485187714	6	2	0	FALSE	0	Experiment 2
Q9H4G0_S75	Mock_24h	Mock_24h.2	53074.9344999603	6	2	0	FALSE	0	Experiment 2
Q9H4G0_S75	Mock_24h	Mock_24h.3	32693.0371726591	6	2	0	FALSE	0	Experiment 2
Q9H4G0_S75	OmicronBA1_10h	OmicronBA1_10h.1	59010.6146646957	6	2	0	FALSE	0	Experiment 2
Q9H4G0_S75	OmicronBA1_10h	OmicronBA1_10h.2	67732.1885246282	6	2	0	FALSE	0	Experiment 2
Q9H4G0_S75	OmicronBA1_10h	OmicronBA1_10h.3	68994.2881649431	6	2	0	FALSE	0	Experiment 2
Q9H4G0_S75	OmicronBA1_24h	OmicronBA1_24h.1	53087.9935046165	6	2	0	FALSE	0	Experiment 2
Q9H4G0_S75	OmicronBA1_24h	OmicronBA1_24h.2	57207.4366758521	6	2	0	FALSE	0	Experiment 2
Q9H4G0_S75	OmicronBA1_24h	OmicronBA1_24h.3	63685.77004098	6	2	0	FALSE	0	Experiment 2
Q9H4G0_S75	VIC_10h	VIC_10h.1	71046.5867176858	6	2	0	FALSE	0	Experiment 2
Q9H4G0_S75	VIC_10h	VIC_10h.2	68481.3429225494	6	2	0	FALSE	0	Experiment 2
Q9H4G0_S75	VIC_10h	VIC_10h.3	59294.5413686067	6	2	0	FALSE	0	Experiment 2
Q9H4G0_S75	VIC_24h	VIC_24h.1	53110.6999198498	6	2	0	FALSE	0	Experiment 2
Q9H4G0_S75	VIC_24h	VIC_24h.2	37606.6642930523	6	2	0	FALSE	0	Experiment 2
Q9H4G0_S75	VIC_24h	VIC_24h.3	56800.5099572253	6	2	0	FALSE	0	Experiment 2
Q9H4G0_S75;Q9H4G0_T79	Alpha_10h	Alpha_10h.1	5514.68074652685	3	1	0	FALSE	0	Experiment 2
Q9H4G0_S75;Q9H4G0_T79	Alpha_10h	Alpha_10h.2	8196.14551844153	3	1	0	FALSE	0	Experiment 2
Q9H4G0_S75;Q9H4G0_T79	Alpha_10h	Alpha_10h.3	4176.15392294575	3	1	0	FALSE	0	Experiment 2
Q9H4G0_S75;Q9H4G0_T79	Alpha_24h	Alpha_24h.1	7916.67946549028	3	1	0	FALSE	0	Experiment 2
Q9H4G0_S75;Q9H4G0_T79	Alpha_24h	Alpha_24h.2	8534.39691582471	3	1	0	FALSE	0	Experiment 2
Q9H4G0_S75;Q9H4G0_T79	Alpha_24h	Alpha_24h.3	10773.2338769346	3	1	0	FALSE	0	Experiment 2
Q9H4G0_S75;Q9H4G0_T79	Delta_10h	Delta_10h.1	7289.73365189277	3	1	0	FALSE	0	Experiment 2
Q9H4G0_S75;Q9H4G0_T79	Delta_10h	Delta_10h.2	6359.58488830708	3	1	0	FALSE	0	Experiment 2
Q9H4G0_S75;Q9H4G0_T79	Delta_10h	Delta_10h.3	6977.76790553531	3	1	0	FALSE	0	Experiment 2
Q9H4G0_S75;Q9H4G0_T79	Delta_24h	Delta_24h.1	6113.75737138773	3	1	0	FALSE	0	Experiment 2
Q9H4G0_S75;Q9H4G0_T79	Delta_24h	Delta_24h.2	4379.81298924143	3	1	0	FALSE	0	Experiment 2
Q9H4G0_S75;Q9H4G0_T79	Delta_24h	Delta_24h.3	392.513993728679	3	1	0	FALSE	0	Experiment 2
Q9H4G0_S75;Q9H4G0_T79	IC19_10h	IC19_10h.1	8585.4325604592	3	1	0	FALSE	0	Experiment 2
Q9H4G0_S75;Q9H4G0_T79	IC19_10h	IC19_10h.2	9347.33601273587	3	1	0	FALSE	0	Experiment 2
Q9H4G0_S75;Q9H4G0_T79	IC19_10h	IC19_10h.3	10761.3511044087	3	1	0	FALSE	0	Experiment 2
Q9H4G0_S75;Q9H4G0_T79	IC19_24h	IC19_24h.1	30006.6275341048	3	1	0	FALSE	0	Experiment 2
Q9H4G0_S75;Q9H4G0_T79	IC19_24h	IC19_24h.2	30168.1027480341	3	1	0	FALSE	0	Experiment 2
Q9H4G0_S75;Q9H4G0_T79	IC19_24h	IC19_24h.3	7224.76596476749	3	1	0	FALSE	0	Experiment 2
Q9H4G0_S75;Q9H4G0_T79	Mock_10h	Mock_10h.2	6215.39692760198	3	1	0	FALSE	0	Experiment 2
Q9H4G0_S75;Q9H4G0_T79	Mock_10h	Mock_10h.3	13683.8318360056	3	1	0	FALSE	0	Experiment 2
Q9H4G0_S75;Q9H4G0_T79	Mock_24h	Mock_24h.1	21714.3807994387	3	1	0	FALSE	0	Experiment 2
Q9H4G0_S75;Q9H4G0_T79	Mock_24h	Mock_24h.2	30686.6205492411	3	1	0	FALSE	0	Experiment 2
Q9H4G0_S75;Q9H4G0_T79	Mock_24h	Mock_24h.3	47394.4221407405	3	1	0	FALSE	0	Experiment 2
Q9H4G0_S75;Q9H4G0_T79	OmicronBA1_10h	OmicronBA1_10h.1	13830.9226516623	3	1	0	FALSE	0	Experiment 2
Q9H4G0_S75;Q9H4G0_T79	OmicronBA1_10h	OmicronBA1_10h.2	10445.0090710693	3	1	0	FALSE	0	Experiment 2
Q9H4G0_S75;Q9H4G0_T79	OmicronBA1_10h	OmicronBA1_10h.3	15630.0839083672	3	1	0	FALSE	0	Experiment 2
Q9H4G0_S75;Q9H4G0_T79	OmicronBA1_24h	OmicronBA1_24h.1	13099.1704012099	3	1	0	FALSE	0	Experiment 2
Q9H4G0_S75;Q9H4G0_T79	OmicronBA1_24h	OmicronBA1_24h.2	10426.6027049746	3	1	0	FALSE	0	Experiment 2
Q9H4G0_S75;Q9H4G0_T79	OmicronBA1_24h	OmicronBA1_24h.3	8750.78072031493	3	1	0	FALSE	0	Experiment 2
Q9H4G0_S75;Q9H4G0_T79	VIC_10h	VIC_10h.1	12792.2088110426	3	1	0	FALSE	0	Experiment 2
Q9H4G0_S75;Q9H4G0_T79	VIC_10h	VIC_10h.2	11992.6063253406	3	1	0	FALSE	0	Experiment 2
Q9H4G0_S75;Q9H4G0_T79	VIC_10h	VIC_10h.3	12782.4402229456	3	1	0	FALSE	0	Experiment 2
Q9H4G0_S75;Q9H4G0_T79	VIC_24h	VIC_24h.1	5211.38524615204	3	1	0	FALSE	0	Experiment 2
Q9H4G0_S75;Q9H4G0_T79	VIC_24h	VIC_24h.2	23120.7391441589	3	1	0	FALSE	0	Experiment 2
Q9H4G0_S75;Q9H4G0_T79	VIC_24h	VIC_24h.3	12954.6668805419	3	1	0	FALSE	0	Experiment 2
Q9H4G0_S782;Q9H4G0_S784	Alpha_10h	Alpha_10h.1	586.017995124139	3	1	0	FALSE	0	Experiment 2
Q9H4G0_S782;Q9H4G0_S784	Alpha_10h	Alpha_10h.2	5074.45494746304	3	1	0	FALSE	0	Experiment 2
Q9H4G0_S782;Q9H4G0_S784	Alpha_24h	Alpha_24h.1	260.429819235895	3	1	0	FALSE	0	Experiment 2
Q9H4G0_S782;Q9H4G0_S784	Alpha_24h	Alpha_24h.2	6091.57469200448	3	1	0	FALSE	0	Experiment 2
Q9H4G0_S782;Q9H4G0_S784	Alpha_24h	Alpha_24h.3	5907.62155467662	3	1	0	FALSE	0	Experiment 2
Q9H4G0_S782;Q9H4G0_S784	Delta_10h	Delta_10h.1	3984.25960869477	3	1	0	FALSE	0	Experiment 2
Q9H4G0_S782;Q9H4G0_S784	Delta_10h	Delta_10h.2	7198.18309805438	3	1	0	FALSE	0	Experiment 2
Q9H4G0_S782;Q9H4G0_S784	Delta_10h	Delta_10h.3	5041.85934015105	3	1	0	FALSE	0	Experiment 2
Q9H4G0_S782;Q9H4G0_S784	Delta_24h	Delta_24h.1	3597.45000545905	3	1	0	FALSE	0	Experiment 2
Q9H4G0_S782;Q9H4G0_S784	Delta_24h	Delta_24h.2	6472.54379509433	3	1	0	FALSE	0	Experiment 2
Q9H4G0_S782;Q9H4G0_S784	Delta_24h	Delta_24h.3	3672.43143472133	3	1	0	FALSE	0	Experiment 2
Q9H4G0_S782;Q9H4G0_S784	IC19_10h	IC19_10h.1	2116.05074853257	3	1	0	FALSE	0	Experiment 2
Q9H4G0_S782;Q9H4G0_S784	IC19_10h	IC19_10h.2	6670.44098912893	3	1	0	FALSE	0	Experiment 2
Q9H4G0_S782;Q9H4G0_S784	IC19_10h	IC19_10h.3	12882.9354821438	3	1	0	FALSE	0	Experiment 2
Q9H4G0_S782;Q9H4G0_S784	IC19_24h	IC19_24h.1	20004.0429092273	3	1	0	FALSE	0	Experiment 2
Q9H4G0_S782;Q9H4G0_S784	IC19_24h	IC19_24h.2	31342.6174556177	3	1	0	FALSE	0	Experiment 2
Q9H4G0_S782;Q9H4G0_S784	IC19_24h	IC19_24h.3	2814.76670271557	3	1	0	FALSE	0	Experiment 2
Q9H4G0_S782;Q9H4G0_S784	Mock_10h	Mock_10h.2	2231.40635761187	3	1	0	FALSE	0	Experiment 2
Q9H4G0_S782;Q9H4G0_S784	Mock_10h	Mock_10h.3	2239.26819790958	3	1	0	FALSE	0	Experiment 2
Q9H4G0_S782;Q9H4G0_S784	Mock_24h	Mock_24h.1	223.828038319732	3	1	0	FALSE	0	Experiment 2
Q9H4G0_S782;Q9H4G0_S784	Mock_24h	Mock_24h.2	279.820663354758	3	1	0	FALSE	0	Experiment 2
Q9H4G0_S782;Q9H4G0_S784	OmicronBA1_10h	OmicronBA1_10h.1	7237.42708567452	3	1	0	FALSE	0	Experiment 2
Q9H4G0_S782;Q9H4G0_S784	OmicronBA1_10h	OmicronBA1_10h.2	6781.57973337361	3	1	0	FALSE	0	Experiment 2
Q9H4G0_S782;Q9H4G0_S784	OmicronBA1_10h	OmicronBA1_10h.3	4198.59713901853	3	1	0	FALSE	0	Experiment 2
Q9H4G0_S782;Q9H4G0_S784	OmicronBA1_24h	OmicronBA1_24h.1	4680.08077826505	3	1	0	FALSE	0	Experiment 2
Q9H4G0_S782;Q9H4G0_S784	OmicronBA1_24h	OmicronBA1_24h.2	9361.08634483917	3	1	0	FALSE	0	Experiment 2
Q9H4G0_S782;Q9H4G0_S784	OmicronBA1_24h	OmicronBA1_24h.3	4659.5186928643	3	1	0	FALSE	0	Experiment 2
Q9H4G0_S782;Q9H4G0_S784	VIC_10h	VIC_10h.1	5191.22553526767	3	1	0	FALSE	0	Experiment 2
Q9H4G0_S782;Q9H4G0_S784	VIC_10h	VIC_10h.2	1370.70211167447	3	1	0	FALSE	0	Experiment 2
Q9H4G0_S782;Q9H4G0_S784	VIC_10h	VIC_10h.3	541.687145663929	3	1	0	FALSE	0	Experiment 2
Q9H4G0_S782;Q9H4G0_S784	VIC_24h	VIC_24h.1	3411.14979719969	3	1	0	FALSE	0	Experiment 2
Q9H4G0_S782;Q9H4G0_S784	VIC_24h	VIC_24h.2	14782.9884124288	3	1	0	FALSE	0	Experiment 2
Q9H4G0_S782;Q9H4G0_S784	VIC_24h	VIC_24h.3	9214.93478809226	3	1	0	FALSE	0	Experiment 2
Q9H4G0_S784	Alpha_10h	Alpha_10h.1	399603.697326572	6	2	0	FALSE	0	Experiment 2
Q9H4G0_S784	Alpha_10h	Alpha_10h.2	323179.721448123	6	2	0	FALSE	0	Experiment 2
Q9H4G0_S784	Alpha_10h	Alpha_10h.3	350871.990305402	6	2	0	FALSE	0	Experiment 2
Q9H4G0_S784	Alpha_24h	Alpha_24h.1	270366.952507635	6	2	0	FALSE	0	Experiment 2
Q9H4G0_S784	Alpha_24h	Alpha_24h.2	269402.792973851	6	2	0	FALSE	0	Experiment 2
Q9H4G0_S784	Alpha_24h	Alpha_24h.3	255721.659403724	6	2	0	FALSE	0	Experiment 2
Q9H4G0_S784	Delta_10h	Delta_10h.1	424318.303018896	6	2	0	FALSE	0	Experiment 2
Q9H4G0_S784	Delta_10h	Delta_10h.2	432193.390659682	6	2	0	FALSE	0	Experiment 2
Q9H4G0_S784	Delta_10h	Delta_10h.3	413097.365120428	6	2	0	FALSE	0	Experiment 2
Q9H4G0_S784	Delta_24h	Delta_24h.1	285268.95176224	6	2	0	FALSE	0	Experiment 2
Q9H4G0_S784	Delta_24h	Delta_24h.2	226350.531676737	6	2	0	FALSE	0	Experiment 2
Q9H4G0_S784	Delta_24h	Delta_24h.3	250935.274674681	6	2	0	FALSE	0	Experiment 2
Q9H4G0_S784	IC19_10h	IC19_10h.1	446137.005040554	6	2	0	FALSE	0	Experiment 2
Q9H4G0_S784	IC19_10h	IC19_10h.2	419353.38363951	6	2	0	FALSE	0	Experiment 2
Q9H4G0_S784	IC19_10h	IC19_10h.3	404548.034412169	6	2	0	FALSE	0	Experiment 2
Q9H4G0_S784	IC19_24h	IC19_24h.1	8115.31315787269	6	1	0.5	TRUE	0	Experiment 2
Q9H4G0_S784	IC19_24h	IC19_24h.2	8213.98382274236	6	1	0.5	TRUE	0	Experiment 2
Q9H4G0_S784	IC19_24h	IC19_24h.3	305893.952288319	6	2	0	FALSE	0	Experiment 2
Q9H4G0_S784	Mock_10h	Mock_10h.1	490282.273109619	6	2	0	FALSE	0	Experiment 2
Q9H4G0_S784	Mock_10h	Mock_10h.2	394860.533960037	6	2	0	FALSE	0	Experiment 2
Q9H4G0_S784	Mock_10h	Mock_10h.3	324888.361324672	6	2	0	FALSE	0	Experiment 2
Q9H4G0_S784	Mock_24h	Mock_24h.1	255056.244997194	6	2	0	FALSE	0	Experiment 2
Q9H4G0_S784	Mock_24h	Mock_24h.2	109108.647775138	6	2	0	FALSE	0	Experiment 2
Q9H4G0_S784	Mock_24h	Mock_24h.3	32769.1715608925	6	2	0	FALSE	0	Experiment 2
Q9H4G0_S784	OmicronBA1_10h	OmicronBA1_10h.1	390745.065004004	6	2	0	FALSE	0	Experiment 2
Q9H4G0_S784	OmicronBA1_10h	OmicronBA1_10h.2	342446.630985053	6	2	0	FALSE	0	Experiment 2
Q9H4G0_S784	OmicronBA1_10h	OmicronBA1_10h.3	378773.244807571	6	2	0	FALSE	0	Experiment 2
Q9H4G0_S784	OmicronBA1_24h	OmicronBA1_24h.1	346266.777035867	6	2	0	FALSE	0	Experiment 2
Q9H4G0_S784	OmicronBA1_24h	OmicronBA1_24h.2	310161.551515003	6	2	0	FALSE	0	Experiment 2
Q9H4G0_S784	OmicronBA1_24h	OmicronBA1_24h.3	343788.228901046	6	2	0	FALSE	0	Experiment 2
Q9H4G0_S784	VIC_10h	VIC_10h.1	402984.749913437	6	2	0	FALSE	0	Experiment 2
Q9H4G0_S784	VIC_10h	VIC_10h.2	417247.469288652	6	2	0	FALSE	0	Experiment 2
Q9H4G0_S784	VIC_10h	VIC_10h.3	389486.346015097	6	2	0	FALSE	0	Experiment 2
Q9H4G0_S784	VIC_24h	VIC_24h.1	306520.237827904	6	2	0	FALSE	0	Experiment 2
Q9H4G0_S784	VIC_24h	VIC_24h.2	68019.4790175795	6	2	0	FALSE	0	Experiment 2
Q9H4G0_S784	VIC_24h	VIC_24h.3	237183.005751539	6	2	0	FALSE	0	Experiment 2
Q9H4G0_S81	Alpha_10h	Alpha_10h.1	34817.5212102922	6	2	0	FALSE	0	Experiment 2
Q9H4G0_S81	Alpha_10h	Alpha_10h.2	39944.3252141111	6	2	0	FALSE	0	Experiment 2
Q9H4G0_S81	Alpha_10h	Alpha_10h.3	37555.552895093	6	2	0	FALSE	0	Experiment 2
Q9H4G0_S81	Alpha_24h	Alpha_24h.1	42083.5077291505	6	2	0	FALSE	0	Experiment 2
Q9H4G0_S81	Alpha_24h	Alpha_24h.2	45712.4875117647	6	2	0	FALSE	0	Experiment 2
Q9H4G0_S81	Alpha_24h	Alpha_24h.3	44666.2813962882	6	2	0	FALSE	0	Experiment 2
Q9H4G0_S81	Delta_10h	Delta_10h.1	36930.9379539964	6	2	0	FALSE	0	Experiment 2
Q9H4G0_S81	Delta_10h	Delta_10h.2	40574.8206123445	6	2	0	FALSE	0	Experiment 2
Q9H4G0_S81	Delta_10h	Delta_10h.3	41985.0833475835	6	2	0	FALSE	0	Experiment 2
Q9H4G0_S81	Delta_24h	Delta_24h.1	39484.067127712	6	2	0	FALSE	0	Experiment 2
Q9H4G0_S81	Delta_24h	Delta_24h.2	33909.2607188257	6	2	0	FALSE	0	Experiment 2
Q9H4G0_S81	Delta_24h	Delta_24h.3	37199.0545785343	6	2	0	FALSE	0	Experiment 2
Q9H4G0_S81	IC19_10h	IC19_10h.1	37362.469029773	6	2	0	FALSE	0	Experiment 2
Q9H4G0_S81	IC19_10h	IC19_10h.2	35451.9198616728	6	2	0	FALSE	0	Experiment 2
Q9H4G0_S81	IC19_10h	IC19_10h.3	42593.9516721582	6	2	0	FALSE	0	Experiment 2
Q9H4G0_S81	IC19_24h	IC19_24h.1	9481.71883212936	6	1	0.5	TRUE	0	Experiment 2
Q9H4G0_S81	IC19_24h	IC19_24h.2	8713.5761732077	6	1	0.5	TRUE	0	Experiment 2
Q9H4G0_S81	IC19_24h	IC19_24h.3	44131.1618122498	6	2	0	FALSE	0	Experiment 2
Q9H4G0_S81	Mock_10h	Mock_10h.1	48885.4064630635	6	2	0	FALSE	0	Experiment 2
Q9H4G0_S81	Mock_10h	Mock_10h.2	38660.5896246856	6	2	0	FALSE	0	Experiment 2
Q9H4G0_S81	Mock_10h	Mock_10h.3	46869.3935789686	6	2	0	FALSE	0	Experiment 2
Q9H4G0_S81	Mock_24h	Mock_24h.1	43593.7690356252	6	2	0	FALSE	0	Experiment 2
Q9H4G0_S81	Mock_24h	Mock_24h.2	35341.8015356533	6	2	0	FALSE	0	Experiment 2
Q9H4G0_S81	Mock_24h	Mock_24h.3	12317.6337549262	6	2	0	FALSE	0	Experiment 2
Q9H4G0_S81	OmicronBA1_10h	OmicronBA1_10h.1	33410.3346374896	6	2	0	FALSE	0	Experiment 2
Q9H4G0_S81	OmicronBA1_10h	OmicronBA1_10h.2	36472.0763334002	6	2	0	FALSE	0	Experiment 2
Q9H4G0_S81	OmicronBA1_10h	OmicronBA1_10h.3	43506.2531031035	6	2	0	FALSE	0	Experiment 2
Q9H4G0_S81	OmicronBA1_24h	OmicronBA1_24h.1	45553.9395752273	6	2	0	FALSE	0	Experiment 2
Q9H4G0_S81	OmicronBA1_24h	OmicronBA1_24h.2	41727.4303489587	6	2	0	FALSE	0	Experiment 2
Q9H4G0_S81	OmicronBA1_24h	OmicronBA1_24h.3	50581.0534142186	6	2	0	FALSE	0	Experiment 2
Q9H4G0_S81	VIC_10h	VIC_10h.1	41892.7633127102	6	2	0	FALSE	0	Experiment 2
Q9H4G0_S81	VIC_10h	VIC_10h.2	41828.7309310688	6	2	0	FALSE	0	Experiment 2
Q9H4G0_S81	VIC_10h	VIC_10h.3	39272.2629952937	6	2	0	FALSE	0	Experiment 2
Q9H4G0_S81	VIC_24h	VIC_24h.1	40547.7975446866	6	2	0	FALSE	0	Experiment 2
Q9H4G0_S81	VIC_24h	VIC_24h.2	1524.66756811093	6	2	0	FALSE	0	Experiment 2
Q9H4G0_S81	VIC_24h	VIC_24h.3	45036.0790077842	6	2	0	FALSE	0	Experiment 2
Q9H4G0_S870	Alpha_10h	Alpha_10h.1	44575.5625966124	18	6	0	FALSE	0	Experiment 2
Q9H4G0_S870	Alpha_10h	Alpha_10h.2	37420.2447979145	18	6	0	FALSE	0	Experiment 2
Q9H4G0_S870	Alpha_10h	Alpha_10h.3	37818.9915401789	18	6	0	FALSE	0	Experiment 2
Q9H4G0_S870	Alpha_24h	Alpha_24h.1	136734.265965475	18	6	0	FALSE	0	Experiment 2
Q9H4G0_S870	Alpha_24h	Alpha_24h.2	145212.327380518	18	6	0	FALSE	0	Experiment 2
Q9H4G0_S870	Alpha_24h	Alpha_24h.3	149242.608474059	18	6	0	FALSE	0	Experiment 2
Q9H4G0_S870	Delta_10h	Delta_10h.1	48124.6809339112	18	6	0	FALSE	0	Experiment 2
Q9H4G0_S870	Delta_10h	Delta_10h.2	40393.8843856334	18	6	0	FALSE	0	Experiment 2
Q9H4G0_S870	Delta_10h	Delta_10h.3	47627.6875704689	18	6	0	FALSE	0	Experiment 2
Q9H4G0_S870	Delta_24h	Delta_24h.1	138677.016250058	18	6	0	FALSE	0	Experiment 2
Q9H4G0_S870	Delta_24h	Delta_24h.2	122185.434032295	18	6	0	FALSE	0	Experiment 2
Q9H4G0_S870	Delta_24h	Delta_24h.3	129905.510680352	18	6	0	FALSE	0	Experiment 2
Q9H4G0_S870	IC19_10h	IC19_10h.1	59947.9457430123	18	6	0	FALSE	0	Experiment 2
Q9H4G0_S870	IC19_10h	IC19_10h.2	48338.6396957752	18	6	0	FALSE	0	Experiment 2
Q9H4G0_S870	IC19_10h	IC19_10h.3	57168.0194639269	18	6	0	FALSE	0	Experiment 2
Q9H4G0_S870	IC19_24h	IC19_24h.1	5590.75485661993	18	5	0.166666666666667	FALSE	0	Experiment 2
Q9H4G0_S870	IC19_24h	IC19_24h.2	6723.34336005341	18	5	0.166666666666667	FALSE	0	Experiment 2
Q9H4G0_S870	IC19_24h	IC19_24h.3	143287.314735967	18	6	0	FALSE	0	Experiment 2
Q9H4G0_S870	Mock_10h	Mock_10h.1	62302.9537494648	18	6	0	FALSE	0	Experiment 2
Q9H4G0_S870	Mock_10h	Mock_10h.2	48695.6284944166	18	6	0	FALSE	0	Experiment 2
Q9H4G0_S870	Mock_10h	Mock_10h.3	55810.2858278806	18	6	0	FALSE	0	Experiment 2
Q9H4G0_S870	Mock_24h	Mock_24h.1	39687.2315608376	18	6	0	FALSE	0	Experiment 2
Q9H4G0_S870	Mock_24h	Mock_24h.2	20549.9578637179	18	6	0	FALSE	0	Experiment 2
Q9H4G0_S870	Mock_24h	Mock_24h.3	7956.06500588264	18	5	0.166666666666667	FALSE	0	Experiment 2
Q9H4G0_S870	OmicronBA1_10h	OmicronBA1_10h.1	45149.1347781692	18	6	0	FALSE	0	Experiment 2
Q9H4G0_S870	OmicronBA1_10h	OmicronBA1_10h.2	46473.8612525624	18	6	0	FALSE	0	Experiment 2
Q9H4G0_S870	OmicronBA1_10h	OmicronBA1_10h.3	51697.9878471421	18	6	0	FALSE	0	Experiment 2
Q9H4G0_S870	OmicronBA1_24h	OmicronBA1_24h.1	85305.8369469824	18	6	0	FALSE	0	Experiment 2
Q9H4G0_S870	OmicronBA1_24h	OmicronBA1_24h.2	83117.7190548058	18	6	0	FALSE	0	Experiment 2
Q9H4G0_S870	OmicronBA1_24h	OmicronBA1_24h.3	88499.8747885378	18	6	0	FALSE	0	Experiment 2
Q9H4G0_S870	VIC_10h	VIC_10h.1	50000.3865613552	18	6	0	FALSE	0	Experiment 2
Q9H4G0_S870	VIC_10h	VIC_10h.2	44931.7720653215	18	6	0	FALSE	0	Experiment 2
Q9H4G0_S870	VIC_10h	VIC_10h.3	44467.4648285533	18	6	0	FALSE	0	Experiment 2
Q9H4G0_S870	VIC_24h	VIC_24h.1	118310.180518802	18	6	0	FALSE	0	Experiment 2
Q9H4G0_S870	VIC_24h	VIC_24h.2	37151.5065490834	18	6	0	FALSE	0	Experiment 2
Q9H4G0_S870	VIC_24h	VIC_24h.3	92231.0241670231	18	6	0	FALSE	0	Experiment 2
Q9H4G0_T30	Alpha_10h	Alpha_10h.1	7773.26542907381	9	3	0	FALSE	0	Experiment 2
Q9H4G0_T30	Alpha_10h	Alpha_10h.2	8647.75850887137	9	3	0	FALSE	0	Experiment 2
Q9H4G0_T30	Alpha_10h	Alpha_10h.3	6324.01838815171	9	3	0	FALSE	0	Experiment 2
Q9H4G0_T30	Alpha_24h	Alpha_24h.1	46326.5043332712	9	3	0	FALSE	0	Experiment 2
Q9H4G0_T30	Alpha_24h	Alpha_24h.2	56687.6151212884	9	3	0	FALSE	0	Experiment 2
Q9H4G0_T30	Alpha_24h	Alpha_24h.3	57355.0430379796	9	3	0	FALSE	0	Experiment 2
Q9H4G0_T30	Delta_10h	Delta_10h.1	18653.2912431297	9	3	0	FALSE	0	Experiment 2
Q9H4G0_T30	Delta_10h	Delta_10h.2	12489.9704115915	9	3	0	FALSE	0	Experiment 2
Q9H4G0_T30	Delta_10h	Delta_10h.3	16029.0082234281	9	3	0	FALSE	0	Experiment 2
Q9H4G0_T30	Delta_24h	Delta_24h.1	44583.882968355	9	3	0	FALSE	0	Experiment 2
Q9H4G0_T30	Delta_24h	Delta_24h.2	37772.3839206129	9	3	0	FALSE	0	Experiment 2
Q9H4G0_T30	Delta_24h	Delta_24h.3	35920.273192622	9	3	0	FALSE	0	Experiment 2
Q9H4G0_T30	IC19_10h	IC19_10h.1	4921.577915608	9	3	0	FALSE	0	Experiment 2
Q9H4G0_T30	IC19_10h	IC19_10h.2	6930.04905830955	9	3	0	FALSE	0	Experiment 2
Q9H4G0_T30	IC19_10h	IC19_10h.3	9525.32322646796	9	3	0	FALSE	0	Experiment 2
Q9H4G0_T30	IC19_24h	IC19_24h.1	15897.877559627	9	3	0	FALSE	0	Experiment 2
Q9H4G0_T30	IC19_24h	IC19_24h.2	13745.1701569447	9	3	0	FALSE	0	Experiment 2
Q9H4G0_T30	IC19_24h	IC19_24h.3	30628.2192771467	9	3	0	FALSE	0	Experiment 2
Q9H4G0_T30	Mock_10h	Mock_10h.1	75019.1614470508	9	2	0.333333333333333	FALSE	0	Experiment 2
Q9H4G0_T30	Mock_10h	Mock_10h.2	4640.43497419802	9	3	0	FALSE	0	Experiment 2
Q9H4G0_T30	Mock_10h	Mock_10h.3	3398.87681765533	9	3	0	FALSE	0	Experiment 2
Q9H4G0_T30	Mock_24h	Mock_24h.1	10351.5751647305	9	3	0	FALSE	0	Experiment 2
Q9H4G0_T30	Mock_24h	Mock_24h.2	8218.03461433408	9	3	0	FALSE	0	Experiment 2
Q9H4G0_T30	Mock_24h	Mock_24h.3	4032.83219289745	9	2	0.333333333333333	FALSE	0	Experiment 2
Q9H4G0_T30	OmicronBA1_10h	OmicronBA1_10h.1	22763.4276277326	9	3	0	FALSE	0	Experiment 2
Q9H4G0_T30	OmicronBA1_10h	OmicronBA1_10h.2	37213.3766037181	9	3	0	FALSE	0	Experiment 2
Q9H4G0_T30	OmicronBA1_10h	OmicronBA1_10h.3	42087.9028057561	9	3	0	FALSE	0	Experiment 2
Q9H4G0_T30	OmicronBA1_24h	OmicronBA1_24h.1	35138.2712723466	9	3	0	FALSE	0	Experiment 2
Q9H4G0_T30	OmicronBA1_24h	OmicronBA1_24h.2	23238.2512333311	9	3	0	FALSE	0	Experiment 2
Q9H4G0_T30	OmicronBA1_24h	OmicronBA1_24h.3	24443.2412876076	9	3	0	FALSE	0	Experiment 2
Q9H4G0_T30	VIC_10h	VIC_10h.1	4240.85191713173	9	3	0	FALSE	0	Experiment 2
Q9H4G0_T30	VIC_10h	VIC_10h.2	36618.2282599743	9	3	0	FALSE	0	Experiment 2
Q9H4G0_T30	VIC_10h	VIC_10h.3	39271.0802765171	9	3	0	FALSE	0	Experiment 2
Q9H4G0_T30	VIC_24h	VIC_24h.1	31932.6962782875	9	3	0	FALSE	0	Experiment 2
Q9H4G0_T30	VIC_24h	VIC_24h.2	22696.39746456	9	3	0	FALSE	0	Experiment 2
Q9H4G0_T30	VIC_24h	VIC_24h.3	54244.5698565681	9	3	0	FALSE	0	Experiment 2
Q9H4G0_T30;Q9H4G0_T33	Alpha_10h	Alpha_10h.1	4755.61728124641	3	1	0	FALSE	0	Experiment 2
Q9H4G0_T30;Q9H4G0_T33	Alpha_10h	Alpha_10h.2	5063.17631112105	3	1	0	FALSE	0	Experiment 2
Q9H4G0_T30;Q9H4G0_T33	Alpha_10h	Alpha_10h.3	9223.41914408711	3	1	0	FALSE	0	Experiment 2
Q9H4G0_T30;Q9H4G0_T33	Alpha_24h	Alpha_24h.1	22346.6413236282	3	1	0	FALSE	0	Experiment 2
Q9H4G0_T30;Q9H4G0_T33	Alpha_24h	Alpha_24h.2	29490.9451464296	3	1	0	FALSE	0	Experiment 2
Q9H4G0_T30;Q9H4G0_T33	Alpha_24h	Alpha_24h.3	24379.3297349787	3	1	0	FALSE	0	Experiment 2
Q9H4G0_T30;Q9H4G0_T33	Delta_10h	Delta_10h.2	3181.88204064737	3	1	0	FALSE	0	Experiment 2
Q9H4G0_T30;Q9H4G0_T33	Delta_10h	Delta_10h.3	10622.8013991673	3	1	0	FALSE	0	Experiment 2
Q9H4G0_T30;Q9H4G0_T33	Delta_24h	Delta_24h.1	11694.385778089	3	1	0	FALSE	0	Experiment 2
Q9H4G0_T30;Q9H4G0_T33	Delta_24h	Delta_24h.2	16182.0976730944	3	1	0	FALSE	0	Experiment 2
Q9H4G0_T30;Q9H4G0_T33	Delta_24h	Delta_24h.3	11799.6108159094	3	1	0	FALSE	0	Experiment 2
Q9H4G0_T30;Q9H4G0_T33	IC19_10h	IC19_10h.1	413.415016670788	3	1	0	FALSE	0	Experiment 2
Q9H4G0_T30;Q9H4G0_T33	IC19_10h	IC19_10h.2	13125.8134746172	3	1	0	FALSE	0	Experiment 2
Q9H4G0_T30;Q9H4G0_T33	IC19_10h	IC19_10h.3	10309.156248789	3	1	0	FALSE	0	Experiment 2
Q9H4G0_T30;Q9H4G0_T33	IC19_24h	IC19_24h.1	86546.5910166004	3	1	0	FALSE	0	Experiment 2
Q9H4G0_T30;Q9H4G0_T33	IC19_24h	IC19_24h.2	31440.7552824651	3	1	0	FALSE	0	Experiment 2
Q9H4G0_T30;Q9H4G0_T33	IC19_24h	IC19_24h.3	4490.01515691404	3	1	0	FALSE	0	Experiment 2
Q9H4G0_T30;Q9H4G0_T33	Mock_10h	Mock_10h.1	720.33610092864	3	1	0	FALSE	0	Experiment 2
Q9H4G0_T30;Q9H4G0_T33	Mock_10h	Mock_10h.2	9564.74318898739	3	1	0	FALSE	0	Experiment 2
Q9H4G0_T30;Q9H4G0_T33	Mock_10h	Mock_10h.3	9543.38516788685	3	1	0	FALSE	0	Experiment 2
Q9H4G0_T30;Q9H4G0_T33	Mock_24h	Mock_24h.1	3819.49916947183	3	1	0	FALSE	0	Experiment 2
Q9H4G0_T30;Q9H4G0_T33	Mock_24h	Mock_24h.2	1488.21869754048	3	1	0	FALSE	0	Experiment 2
Q9H4G0_T30;Q9H4G0_T33	Mock_24h	Mock_24h.3	3409.48693416332	3	1	0	FALSE	0	Experiment 2
Q9H4G0_T30;Q9H4G0_T33	OmicronBA1_10h	OmicronBA1_10h.1	4153.51641649839	3	1	0	FALSE	0	Experiment 2
Q9H4G0_T30;Q9H4G0_T33	OmicronBA1_10h	OmicronBA1_10h.2	954.923543451472	3	1	0	FALSE	0	Experiment 2
Q9H4G0_T30;Q9H4G0_T33	OmicronBA1_10h	OmicronBA1_10h.3	15038.3245253228	3	1	0	FALSE	0	Experiment 2
Q9H4G0_T30;Q9H4G0_T33	OmicronBA1_24h	OmicronBA1_24h.1	1623.94164430635	3	1	0	FALSE	0	Experiment 2
Q9H4G0_T30;Q9H4G0_T33	OmicronBA1_24h	OmicronBA1_24h.2	11071.7836668464	3	1	0	FALSE	0	Experiment 2
Q9H4G0_T30;Q9H4G0_T33	OmicronBA1_24h	OmicronBA1_24h.3	12004.2852437604	3	1	0	FALSE	0	Experiment 2
Q9H4G0_T30;Q9H4G0_T33	VIC_10h	VIC_10h.1	12741.1471472603	3	1	0	FALSE	0	Experiment 2
Q9H4G0_T30;Q9H4G0_T33	VIC_10h	VIC_10h.2	3142.5927722372	3	1	0	FALSE	0	Experiment 2
Q9H4G0_T30;Q9H4G0_T33	VIC_10h	VIC_10h.3	9252.68551253602	3	1	0	FALSE	0	Experiment 2
Q9H4G0_T30;Q9H4G0_T33	VIC_24h	VIC_24h.1	5121.05372821665	3	1	0	FALSE	0	Experiment 2
Q9H4G0_T30;Q9H4G0_T33	VIC_24h	VIC_24h.2	28698.5990603223	3	1	0	FALSE	0	Experiment 2
Q9H4G0_T30;Q9H4G0_T33	VIC_24h	VIC_24h.3	15668.2565641785	3	1	0	FALSE	0	Experiment 2
Q9H4G0_T33	Alpha_10h	Alpha_10h.1	11503.4419578917	6	2	0	FALSE	0	Experiment 2
Q9H4G0_T33	Alpha_10h	Alpha_10h.2	15292.3891352447	6	2	0	FALSE	0	Experiment 2
Q9H4G0_T33	Alpha_10h	Alpha_10h.3	2964.67025915286	6	2	0	FALSE	0	Experiment 2
Q9H4G0_T33	Alpha_24h	Alpha_24h.1	45909.6042519948	6	2	0	FALSE	0	Experiment 2
Q9H4G0_T33	Alpha_24h	Alpha_24h.2	56888.046198066	6	2	0	FALSE	0	Experiment 2
Q9H4G0_T33	Alpha_24h	Alpha_24h.3	54754.4621974983	6	2	0	FALSE	0	Experiment 2
Q9H4G0_T33	Delta_10h	Delta_10h.1	22817.3440410536	6	2	0	FALSE	0	Experiment 2
Q9H4G0_T33	Delta_10h	Delta_10h.2	22141.9776074099	6	2	0	FALSE	0	Experiment 2
Q9H4G0_T33	Delta_10h	Delta_10h.3	4421.98000651319	6	2	0	FALSE	0	Experiment 2
Q9H4G0_T33	Delta_24h	Delta_24h.1	45700.3833831562	6	2	0	FALSE	0	Experiment 2
Q9H4G0_T33	Delta_24h	Delta_24h.2	41368.1717391081	6	2	0	FALSE	0	Experiment 2
Q9H4G0_T33	Delta_24h	Delta_24h.3	40351.5238555434	6	2	0	FALSE	0	Experiment 2
Q9H4G0_T33	IC19_10h	IC19_10h.1	20995.2492885718	6	2	0	FALSE	0	Experiment 2
Q9H4G0_T33	IC19_10h	IC19_10h.2	21781.0824774052	6	2	0	FALSE	0	Experiment 2
Q9H4G0_T33	IC19_10h	IC19_10h.3	23014.5750777462	6	2	0	FALSE	0	Experiment 2
Q9H4G0_T33	IC19_24h	IC19_24h.1	30730.2075330233	6	2	0	FALSE	0	Experiment 2
Q9H4G0_T33	IC19_24h	IC19_24h.2	14401.1187738598	6	2	0	FALSE	0	Experiment 2
Q9H4G0_T33	IC19_24h	IC19_24h.3	38637.0250766874	6	2	0	FALSE	0	Experiment 2
Q9H4G0_T33	Mock_10h	Mock_10h.1	6826.93119582054	6	2	0	FALSE	0	Experiment 2
Q9H4G0_T33	Mock_10h	Mock_10h.2	4811.79671299098	6	1	0.5	TRUE	0	Experiment 2
Q9H4G0_T33	Mock_10h	Mock_10h.3	19664.5633281494	6	2	0	FALSE	0	Experiment 2
Q9H4G0_T33	Mock_24h	Mock_24h.1	23856.0814329693	6	2	0	FALSE	0	Experiment 2
Q9H4G0_T33	Mock_24h	Mock_24h.2	16600.122685726	6	2	0	FALSE	0	Experiment 2
Q9H4G0_T33	Mock_24h	Mock_24h.3	20030.4293809528	6	2	0	FALSE	0	Experiment 2
Q9H4G0_T33	OmicronBA1_10h	OmicronBA1_10h.1	17876.3003790159	6	2	0	FALSE	0	Experiment 2
Q9H4G0_T33	OmicronBA1_10h	OmicronBA1_10h.2	16316.7442610521	6	2	0	FALSE	0	Experiment 2
Q9H4G0_T33	OmicronBA1_10h	OmicronBA1_10h.3	17052.8693218885	6	2	0	FALSE	0	Experiment 2
Q9H4G0_T33	OmicronBA1_24h	OmicronBA1_24h.1	30631.6027710149	6	2	0	FALSE	0	Experiment 2
Q9H4G0_T33	OmicronBA1_24h	OmicronBA1_24h.2	27991.4757522712	6	2	0	FALSE	0	Experiment 2
Q9H4G0_T33	OmicronBA1_24h	OmicronBA1_24h.3	35099.7325597361	6	2	0	FALSE	0	Experiment 2
Q9H4G0_T33	VIC_10h	VIC_10h.1	17377.0653069096	6	2	0	FALSE	0	Experiment 2
Q9H4G0_T33	VIC_10h	VIC_10h.2	18948.6558331933	6	2	0	FALSE	0	Experiment 2
Q9H4G0_T33	VIC_10h	VIC_10h.3	17426.6039102994	6	2	0	FALSE	0	Experiment 2
Q9H4G0_T33	VIC_24h	VIC_24h.1	26943.643439948	6	2	0	FALSE	0	Experiment 2
Q9H4G0_T33	VIC_24h	VIC_24h.2	34342.9363600732	6	2	0	FALSE	0	Experiment 2
Q9H4G0_T33	VIC_24h	VIC_24h.3	40943.7563140998	6	2	0	FALSE	0	Experiment 2
Q9H4G0_T475	Alpha_10h	Alpha_10h.1	60835.0890879728	9	3	0	FALSE	0	Experiment 2
Q9H4G0_T475	Alpha_10h	Alpha_10h.2	50079.3029753421	9	3	0	FALSE	0	Experiment 2
Q9H4G0_T475	Alpha_10h	Alpha_10h.3	53199.2932354673	9	3	0	FALSE	0	Experiment 2
Q9H4G0_T475	Alpha_24h	Alpha_24h.1	126908.508378286	9	3	0	FALSE	0	Experiment 2
Q9H4G0_T475	Alpha_24h	Alpha_24h.2	130601.777705546	9	3	0	FALSE	0	Experiment 2
Q9H4G0_T475	Alpha_24h	Alpha_24h.3	149465.693356766	9	3	0	FALSE	0	Experiment 2
Q9H4G0_T475	Delta_10h	Delta_10h.1	69821.7069230369	9	3	0	FALSE	0	Experiment 2
Q9H4G0_T475	Delta_10h	Delta_10h.2	59271.3595146487	9	3	0	FALSE	0	Experiment 2
Q9H4G0_T475	Delta_10h	Delta_10h.3	57833.1229040908	9	3	0	FALSE	0	Experiment 2
Q9H4G0_T475	Delta_24h	Delta_24h.1	167234.575060403	9	3	0	FALSE	0	Experiment 2
Q9H4G0_T475	Delta_24h	Delta_24h.2	143439.92670594	9	3	0	FALSE	0	Experiment 2
Q9H4G0_T475	Delta_24h	Delta_24h.3	141017.057789661	9	3	0	FALSE	0	Experiment 2
Q9H4G0_T475	IC19_10h	IC19_10h.1	73557.8825030581	9	3	0	FALSE	0	Experiment 2
Q9H4G0_T475	IC19_10h	IC19_10h.2	67403.5230437671	9	3	0	FALSE	0	Experiment 2
Q9H4G0_T475	IC19_10h	IC19_10h.3	72356.4820021973	9	3	0	FALSE	0	Experiment 2
Q9H4G0_T475	IC19_24h	IC19_24h.1	31692.3024993625	9	3	0	FALSE	0	Experiment 2
Q9H4G0_T475	IC19_24h	IC19_24h.2	31059.1777377997	9	2	0.333333333333333	FALSE	0	Experiment 2
Q9H4G0_T475	IC19_24h	IC19_24h.3	137149.343252229	9	3	0	FALSE	0	Experiment 2
Q9H4G0_T475	Mock_10h	Mock_10h.1	123931.42638525	9	3	0	FALSE	0	Experiment 2
Q9H4G0_T475	Mock_10h	Mock_10h.2	65116.3282765531	9	3	0	FALSE	0	Experiment 2
Q9H4G0_T475	Mock_10h	Mock_10h.3	72649.9218396802	9	3	0	FALSE	0	Experiment 2
Q9H4G0_T475	Mock_24h	Mock_24h.1	78312.1758604091	9	3	0	FALSE	0	Experiment 2
Q9H4G0_T475	Mock_24h	Mock_24h.2	58092.0935564612	9	3	0	FALSE	0	Experiment 2
Q9H4G0_T475	Mock_24h	Mock_24h.3	29542.0519680148	9	2	0.333333333333333	FALSE	0	Experiment 2
Q9H4G0_T475	OmicronBA1_10h	OmicronBA1_10h.1	52106.2960937554	9	3	0	FALSE	0	Experiment 2
Q9H4G0_T475	OmicronBA1_10h	OmicronBA1_10h.2	71029.5239670791	9	3	0	FALSE	0	Experiment 2
Q9H4G0_T475	OmicronBA1_10h	OmicronBA1_10h.3	74304.601267046	9	3	0	FALSE	0	Experiment 2
Q9H4G0_T475	OmicronBA1_24h	OmicronBA1_24h.1	96591.8211569002	9	3	0	FALSE	0	Experiment 2
Q9H4G0_T475	OmicronBA1_24h	OmicronBA1_24h.2	91025.1351877985	9	3	0	FALSE	0	Experiment 2
Q9H4G0_T475	OmicronBA1_24h	OmicronBA1_24h.3	98602.1497938015	9	3	0	FALSE	0	Experiment 2
Q9H4G0_T475	VIC_10h	VIC_10h.1	74603.9813558985	9	3	0	FALSE	0	Experiment 2
Q9H4G0_T475	VIC_10h	VIC_10h.2	56412.9052167992	9	3	0	FALSE	0	Experiment 2
Q9H4G0_T475	VIC_10h	VIC_10h.3	51310.5403150001	9	3	0	FALSE	0	Experiment 2
Q9H4G0_T475	VIC_24h	VIC_24h.1	170190.963893837	9	3	0	FALSE	0	Experiment 2
Q9H4G0_T475	VIC_24h	VIC_24h.2	58677.5327898243	9	2	0.333333333333333	FALSE	0	Experiment 2
Q9H4G0_T475	VIC_24h	VIC_24h.3	104010.708273485	9	3	0	FALSE	0	Experiment 2
Q9H4G0_T54	Alpha_10h	Alpha_10h.1	2429.68726228931	3	1	0	FALSE	0	Experiment 2
Q9H4G0_T54	Alpha_10h	Alpha_10h.2	4054.84577885456	3	1	0	FALSE	0	Experiment 2
Q9H4G0_T54	Alpha_10h	Alpha_10h.3	8575.74539288071	3	1	0	FALSE	0	Experiment 2
Q9H4G0_T54	Alpha_24h	Alpha_24h.1	13655.5317988045	3	1	0	FALSE	0	Experiment 2
Q9H4G0_T54	Alpha_24h	Alpha_24h.2	3223.36466951748	3	1	0	FALSE	0	Experiment 2
Q9H4G0_T54	Alpha_24h	Alpha_24h.3	3025.35682870412	3	1	0	FALSE	0	Experiment 2
Q9H4G0_T54	Delta_10h	Delta_10h.1	89145.431928472	3	1	0	FALSE	0	Experiment 2
Q9H4G0_T54	Delta_10h	Delta_10h.2	6324.13608886711	3	1	0	FALSE	0	Experiment 2
Q9H4G0_T54	Delta_10h	Delta_10h.3	3194.99598853644	3	1	0	FALSE	0	Experiment 2
Q9H4G0_T54	Delta_24h	Delta_24h.1	4508.81224637651	3	1	0	FALSE	0	Experiment 2
Q9H4G0_T54	Delta_24h	Delta_24h.2	8439.20415897636	3	1	0	FALSE	0	Experiment 2
Q9H4G0_T54	Delta_24h	Delta_24h.3	61506.5402541763	3	1	0	FALSE	0	Experiment 2
Q9H4G0_T54	IC19_10h	IC19_10h.1	134442.772212599	3	1	0	FALSE	0	Experiment 2
Q9H4G0_T54	IC19_10h	IC19_10h.2	116752.010336678	3	1	0	FALSE	0	Experiment 2
Q9H4G0_T54	IC19_10h	IC19_10h.3	93120.9032037994	3	1	0	FALSE	0	Experiment 2
Q9H4G0_T54	IC19_24h	IC19_24h.1	147387.38616123	3	1	0	FALSE	0	Experiment 2
Q9H4G0_T54	IC19_24h	IC19_24h.2	157696.66444339	3	1	0	FALSE	0	Experiment 2
Q9H4G0_T54	IC19_24h	IC19_24h.3	91479.8653605215	3	1	0	FALSE	0	Experiment 2
Q9H4G0_T54	Mock_10h	Mock_10h.1	29439.6748867548	3	1	0	FALSE	0	Experiment 2
Q9H4G0_T54	Mock_10h	Mock_10h.2	112648.1305823	3	1	0	FALSE	0	Experiment 2
Q9H4G0_T54	Mock_10h	Mock_10h.3	2795.52804840483	3	1	0	FALSE	0	Experiment 2
Q9H4G0_T54	Mock_24h	Mock_24h.1	116245.706962016	3	1	0	FALSE	0	Experiment 2
Q9H4G0_T54	Mock_24h	Mock_24h.2	62841.4370415444	3	1	0	FALSE	0	Experiment 2
Q9H4G0_T54	Mock_24h	Mock_24h.3	207954.591651817	3	1	0	FALSE	0	Experiment 2
Q9H4G0_T54	OmicronBA1_10h	OmicronBA1_10h.1	126868.903932905	3	1	0	FALSE	0	Experiment 2
Q9H4G0_T54	OmicronBA1_10h	OmicronBA1_10h.2	18391.391008646	3	1	0	FALSE	0	Experiment 2
Q9H4G0_T54	OmicronBA1_10h	OmicronBA1_10h.3	184935.738709793	3	1	0	FALSE	0	Experiment 2
Q9H4G0_T54	OmicronBA1_24h	OmicronBA1_24h.1	2720.73524797362	3	1	0	FALSE	0	Experiment 2
Q9H4G0_T54	OmicronBA1_24h	OmicronBA1_24h.2	19318.9537665264	3	1	0	FALSE	0	Experiment 2
Q9H4G0_T54	OmicronBA1_24h	OmicronBA1_24h.3	3506.50902654187	3	1	0	FALSE	0	Experiment 2
Q9H4G0_T54	VIC_10h	VIC_10h.1	5063.01252522319	3	1	0	FALSE	0	Experiment 2
Q9H4G0_T54	VIC_10h	VIC_10h.2	11975.0440507658	3	1	0	FALSE	0	Experiment 2
Q9H4G0_T54	VIC_10h	VIC_10h.3	117492.060696302	3	1	0	FALSE	0	Experiment 2
Q9H4G0_T54	VIC_24h	VIC_24h.1	18180.3522725729	3	1	0	FALSE	0	Experiment 2
Q9H4G0_T54	VIC_24h	VIC_24h.2	123976.50169608	3	1	0	FALSE	0	Experiment 2
Q9H4G0_T54	VIC_24h	VIC_24h.3	42640.5130394128	3	1	0	FALSE	0	Experiment 2
Q9H4G0_T580	Alpha_10h	Alpha_10h.1	29967.733957126	3	1	0	FALSE	0	Experiment 2
Q9H4G0_T580	Alpha_10h	Alpha_10h.2	9897.46496822461	3	1	0	FALSE	0	Experiment 2
Q9H4G0_T580	Alpha_10h	Alpha_10h.3	29862.6682951828	3	1	0	FALSE	0	Experiment 2
Q9H4G0_T580	Alpha_24h	Alpha_24h.1	9790.6705853607	3	1	0	FALSE	0	Experiment 2
Q9H4G0_T580	Alpha_24h	Alpha_24h.2	13132.9169135484	3	1	0	FALSE	0	Experiment 2
Q9H4G0_T580	Alpha_24h	Alpha_24h.3	22832.2319162566	3	1	0	FALSE	0	Experiment 2
Q9H4G0_T580	Delta_10h	Delta_10h.1	31262.4683119646	3	1	0	FALSE	0	Experiment 2
Q9H4G0_T580	Delta_10h	Delta_10h.2	10726.8652362794	3	1	0	FALSE	0	Experiment 2
Q9H4G0_T580	Delta_10h	Delta_10h.3	25716.9202769281	3	1	0	FALSE	0	Experiment 2
Q9H4G0_T580	Delta_24h	Delta_24h.1	23646.6862548249	3	1	0	FALSE	0	Experiment 2
Q9H4G0_T580	Delta_24h	Delta_24h.2	20171.4953172317	3	1	0	FALSE	0	Experiment 2
Q9H4G0_T580	Delta_24h	Delta_24h.3	19093.7789108074	3	1	0	FALSE	0	Experiment 2
Q9H4G0_T580	IC19_10h	IC19_10h.1	27337.5294788043	3	1	0	FALSE	0	Experiment 2
Q9H4G0_T580	IC19_10h	IC19_10h.2	28379.4784414911	3	1	0	FALSE	0	Experiment 2
Q9H4G0_T580	IC19_10h	IC19_10h.3	7632.62233064071	3	1	0	FALSE	0	Experiment 2
Q9H4G0_T580	IC19_24h	IC19_24h.2	1537.56776563677	3	1	0	FALSE	0	Experiment 2
Q9H4G0_T580	IC19_24h	IC19_24h.3	10140.2234173312	3	1	0	FALSE	0	Experiment 2
Q9H4G0_T580	Mock_10h	Mock_10h.1	8548.40718177087	3	1	0	FALSE	0	Experiment 2
Q9H4G0_T580	Mock_10h	Mock_10h.2	24475.7999059535	3	1	0	FALSE	0	Experiment 2
Q9H4G0_T580	Mock_10h	Mock_10h.3	24190.0391014107	3	1	0	FALSE	0	Experiment 2
Q9H4G0_T580	Mock_24h	Mock_24h.1	27689.2898560852	3	1	0	FALSE	0	Experiment 2
Q9H4G0_T580	Mock_24h	Mock_24h.2	20837.5300802582	3	1	0	FALSE	0	Experiment 2
Q9H4G0_T580	Mock_24h	Mock_24h.3	6990.55135264521	3	1	0	FALSE	0	Experiment 2
Q9H4G0_T580	OmicronBA1_10h	OmicronBA1_10h.1	28770.1937860789	3	1	0	FALSE	0	Experiment 2
Q9H4G0_T580	OmicronBA1_10h	OmicronBA1_10h.2	12349.2582600366	3	1	0	FALSE	0	Experiment 2
Q9H4G0_T580	OmicronBA1_10h	OmicronBA1_10h.3	29943.6426284991	3	1	0	FALSE	0	Experiment 2
Q9H4G0_T580	OmicronBA1_24h	OmicronBA1_24h.1	27719.7004657492	3	1	0	FALSE	0	Experiment 2
Q9H4G0_T580	OmicronBA1_24h	OmicronBA1_24h.2	23914.9070596604	3	1	0	FALSE	0	Experiment 2
Q9H4G0_T580	OmicronBA1_24h	OmicronBA1_24h.3	22760.9863999853	3	1	0	FALSE	0	Experiment 2
Q9H4G0_T580	VIC_10h	VIC_10h.1	28075.6826470369	3	1	0	FALSE	0	Experiment 2
Q9H4G0_T580	VIC_10h	VIC_10h.2	26871.5409027061	3	1	0	FALSE	0	Experiment 2
Q9H4G0_T580	VIC_10h	VIC_10h.3	28055.9379288497	3	1	0	FALSE	0	Experiment 2
Q9H4G0_T580	VIC_24h	VIC_24h.1	20487.2601079892	3	1	0	FALSE	0	Experiment 2
Q9H4G0_T580	VIC_24h	VIC_24h.2	9927.70329074147	3	1	0	FALSE	0	Experiment 2
Q9H4G0_T580	VIC_24h	VIC_24h.3	21018.6895151588	3	1	0	FALSE	0	Experiment 2
Q9H4G0_T591	Alpha_10h	Alpha_10h.1	45571.795004768	3	1	0	FALSE	0	Experiment 2
Q9H4G0_T591	Alpha_10h	Alpha_10h.2	49917.9408481527	3	1	0	FALSE	0	Experiment 2
Q9H4G0_T591	Alpha_10h	Alpha_10h.3	42478.3710070789	3	1	0	FALSE	0	Experiment 2
Q9H4G0_T591	Alpha_24h	Alpha_24h.1	10769.9848668024	3	1	0	FALSE	0	Experiment 2
Q9H4G0_T591	Alpha_24h	Alpha_24h.2	17323.4158885219	3	1	0	FALSE	0	Experiment 2
Q9H4G0_T591	Alpha_24h	Alpha_24h.3	31336.7016277169	3	1	0	FALSE	0	Experiment 2
Q9H4G0_T591	Delta_10h	Delta_10h.1	44333.7613179633	3	1	0	FALSE	0	Experiment 2
Q9H4G0_T591	Delta_10h	Delta_10h.2	13352.6949012066	3	1	0	FALSE	0	Experiment 2
Q9H4G0_T591	Delta_10h	Delta_10h.3	38181.1910574179	3	1	0	FALSE	0	Experiment 2
Q9H4G0_T591	Delta_24h	Delta_24h.1	11084.9737534517	3	1	0	FALSE	0	Experiment 2
Q9H4G0_T591	Delta_24h	Delta_24h.2	26150.1093654843	3	1	0	FALSE	0	Experiment 2
Q9H4G0_T591	Delta_24h	Delta_24h.3	16064.6930752217	3	1	0	FALSE	0	Experiment 2
Q9H4G0_T591	IC19_10h	IC19_10h.1	11668.4618794237	3	1	0	FALSE	0	Experiment 2
Q9H4G0_T591	IC19_10h	IC19_10h.2	13069.5999281117	3	1	0	FALSE	0	Experiment 2
Q9H4G0_T591	IC19_10h	IC19_10h.3	14511.5877555129	3	1	0	FALSE	0	Experiment 2
Q9H4G0_T591	IC19_24h	IC19_24h.1	662.567296814383	3	1	0	FALSE	0	Experiment 2
Q9H4G0_T591	IC19_24h	IC19_24h.2	747.154314702466	3	1	0	FALSE	0	Experiment 2
Q9H4G0_T591	IC19_24h	IC19_24h.3	34297.9388769361	3	1	0	FALSE	0	Experiment 2
Q9H4G0_T591	Mock_10h	Mock_10h.1	1221.17261809231	3	1	0	FALSE	0	Experiment 2
Q9H4G0_T591	Mock_10h	Mock_10h.2	35618.0029653412	3	1	0	FALSE	0	Experiment 2
Q9H4G0_T591	Mock_10h	Mock_10h.3	35848.1469065336	3	1	0	FALSE	0	Experiment 2
Q9H4G0_T591	Mock_24h	Mock_24h.1	11487.2700093239	3	1	0	FALSE	0	Experiment 2
Q9H4G0_T591	Mock_24h	Mock_24h.2	31885.8432060585	3	1	0	FALSE	0	Experiment 2
Q9H4G0_T591	Mock_24h	Mock_24h.3	17043.9712093118	3	1	0	FALSE	0	Experiment 2
Q9H4G0_T591	OmicronBA1_10h	OmicronBA1_10h.1	12249.3637099325	3	1	0	FALSE	0	Experiment 2
Q9H4G0_T591	OmicronBA1_10h	OmicronBA1_10h.2	15714.5854885675	3	1	0	FALSE	0	Experiment 2
Q9H4G0_T591	OmicronBA1_10h	OmicronBA1_10h.3	13770.0065306927	3	1	0	FALSE	0	Experiment 2
Q9H4G0_T591	OmicronBA1_24h	OmicronBA1_24h.1	40585.0867858279	3	1	0	FALSE	0	Experiment 2
Q9H4G0_T591	OmicronBA1_24h	OmicronBA1_24h.2	34870.6863339557	3	1	0	FALSE	0	Experiment 2
Q9H4G0_T591	OmicronBA1_24h	OmicronBA1_24h.3	33497.8228054617	3	1	0	FALSE	0	Experiment 2
Q9H4G0_T591	VIC_10h	VIC_10h.1	40580.6232781271	3	1	0	FALSE	0	Experiment 2
Q9H4G0_T591	VIC_10h	VIC_10h.2	37411.1039157	3	1	0	FALSE	0	Experiment 2
Q9H4G0_T591	VIC_10h	VIC_10h.3	10950.9503244212	3	1	0	FALSE	0	Experiment 2
Q9H4G0_T591	VIC_24h	VIC_24h.1	31182.7641207896	3	1	0	FALSE	0	Experiment 2
Q9H4G0_T591	VIC_24h	VIC_24h.2	19185.6095359294	3	1	0	FALSE	0	Experiment 2
Q9H4G0_T591	VIC_24h	VIC_24h.3	32654.4059541825	3	1	0	FALSE	0	Experiment 2
Q9H4G0_T652	Alpha_10h	Alpha_10h.1	33447.4881746395	6	2	0	FALSE	0	Experiment 2
Q9H4G0_T652	Alpha_10h	Alpha_10h.2	26327.3481971639	6	2	0	FALSE	0	Experiment 2
Q9H4G0_T652	Alpha_10h	Alpha_10h.3	31574.7628313302	6	2	0	FALSE	0	Experiment 2
Q9H4G0_T652	Alpha_24h	Alpha_24h.1	21903.5936112073	6	2	0	FALSE	0	Experiment 2
Q9H4G0_T652	Alpha_24h	Alpha_24h.2	15629.0823792219	6	2	0	FALSE	0	Experiment 2
Q9H4G0_T652	Alpha_24h	Alpha_24h.3	19656.9872333132	6	2	0	FALSE	0	Experiment 2
Q9H4G0_T652	Delta_10h	Delta_10h.1	25762.1412783415	6	2	0	FALSE	0	Experiment 2
Q9H4G0_T652	Delta_10h	Delta_10h.2	31799.5142809802	6	2	0	FALSE	0	Experiment 2
Q9H4G0_T652	Delta_10h	Delta_10h.3	23403.4256472179	6	2	0	FALSE	0	Experiment 2
Q9H4G0_T652	Delta_24h	Delta_24h.1	17576.7585835121	6	2	0	FALSE	0	Experiment 2
Q9H4G0_T652	Delta_24h	Delta_24h.2	18228.1551033582	6	2	0	FALSE	0	Experiment 2
Q9H4G0_T652	Delta_24h	Delta_24h.3	23372.1562004921	6	2	0	FALSE	0	Experiment 2
Q9H4G0_T652	IC19_10h	IC19_10h.1	27930.3004818748	6	2	0	FALSE	0	Experiment 2
Q9H4G0_T652	IC19_10h	IC19_10h.2	21745.2385265566	6	2	0	FALSE	0	Experiment 2
Q9H4G0_T652	IC19_10h	IC19_10h.3	22783.9583428561	6	2	0	FALSE	0	Experiment 2
Q9H4G0_T652	IC19_24h	IC19_24h.1	5195.30726760116	6	1	0.5	TRUE	0	Experiment 2
Q9H4G0_T652	IC19_24h	IC19_24h.2	4724.17464932232	6	1	0.5	TRUE	0	Experiment 2
Q9H4G0_T652	IC19_24h	IC19_24h.3	20484.1067290917	6	2	0	FALSE	0	Experiment 2
Q9H4G0_T652	Mock_10h	Mock_10h.1	63.7302091304147	6	1	0.5	TRUE	0	Experiment 2
Q9H4G0_T652	Mock_10h	Mock_10h.2	16164.8511045646	6	2	0	FALSE	0	Experiment 2
Q9H4G0_T652	Mock_10h	Mock_10h.3	22955.1585351287	6	2	0	FALSE	0	Experiment 2
Q9H4G0_T652	Mock_24h	Mock_24h.1	22949.4231471679	6	2	0	FALSE	0	Experiment 2
Q9H4G0_T652	Mock_24h	Mock_24h.2	4368.69745840078	6	2	0	FALSE	0	Experiment 2
Q9H4G0_T652	Mock_24h	Mock_24h.3	14169.7610050544	6	1	0.5	TRUE	0	Experiment 2
Q9H4G0_T652	OmicronBA1_10h	OmicronBA1_10h.1	21118.6527441107	6	2	0	FALSE	0	Experiment 2
Q9H4G0_T652	OmicronBA1_10h	OmicronBA1_10h.2	26747.2139045056	6	2	0	FALSE	0	Experiment 2
Q9H4G0_T652	OmicronBA1_10h	OmicronBA1_10h.3	24294.5521087317	6	2	0	FALSE	0	Experiment 2
Q9H4G0_T652	OmicronBA1_24h	OmicronBA1_24h.1	21844.3714967655	6	2	0	FALSE	0	Experiment 2
Q9H4G0_T652	OmicronBA1_24h	OmicronBA1_24h.2	24069.5027471055	6	2	0	FALSE	0	Experiment 2
Q9H4G0_T652	OmicronBA1_24h	OmicronBA1_24h.3	15310.1581927139	6	2	0	FALSE	0	Experiment 2
Q9H4G0_T652	VIC_10h	VIC_10h.1	25023.2880539058	6	2	0	FALSE	0	Experiment 2
Q9H4G0_T652	VIC_10h	VIC_10h.2	19922.731351097	6	2	0	FALSE	0	Experiment 2
Q9H4G0_T652	VIC_10h	VIC_10h.3	22515.7954739695	6	2	0	FALSE	0	Experiment 2
Q9H4G0_T652	VIC_24h	VIC_24h.1	21093.7499910112	6	2	0	FALSE	0	Experiment 2
Q9H4G0_T652	VIC_24h	VIC_24h.2	15467.4750449473	6	1	0.5	TRUE	0	Experiment 2
Q9H4G0_T652	VIC_24h	VIC_24h.3	14138.9654444827	6	2	0	FALSE	0	Experiment 2
Q9H4G0_T686	Alpha_10h	Alpha_10h.1	125883.995165706	6	2	0	FALSE	0	Experiment 2
Q9H4G0_T686	Alpha_10h	Alpha_10h.2	91996.3681502896	6	2	0	FALSE	0	Experiment 2
Q9H4G0_T686	Alpha_10h	Alpha_10h.3	104558.787786932	6	2	0	FALSE	0	Experiment 2
Q9H4G0_T686	Alpha_24h	Alpha_24h.1	66759.0863957195	6	2	0	FALSE	0	Experiment 2
Q9H4G0_T686	Alpha_24h	Alpha_24h.2	56167.4118900954	6	2	0	FALSE	0	Experiment 2
Q9H4G0_T686	Alpha_24h	Alpha_24h.3	59566.1654357508	6	2	0	FALSE	0	Experiment 2
Q9H4G0_T686	Delta_10h	Delta_10h.1	100890.663098882	6	2	0	FALSE	0	Experiment 2
Q9H4G0_T686	Delta_10h	Delta_10h.2	119446.193320034	6	2	0	FALSE	0	Experiment 2
Q9H4G0_T686	Delta_10h	Delta_10h.3	101181.672427632	6	2	0	FALSE	0	Experiment 2
Q9H4G0_T686	Delta_24h	Delta_24h.1	37967.5398068419	6	2	0	FALSE	0	Experiment 2
Q9H4G0_T686	Delta_24h	Delta_24h.2	22795.973191033	6	2	0	FALSE	0	Experiment 2
Q9H4G0_T686	Delta_24h	Delta_24h.3	28750.7721268312	6	2	0	FALSE	0	Experiment 2
Q9H4G0_T686	IC19_10h	IC19_10h.1	104574.558446017	6	2	0	FALSE	0	Experiment 2
Q9H4G0_T686	IC19_10h	IC19_10h.2	91944.321167988	6	2	0	FALSE	0	Experiment 2
Q9H4G0_T686	IC19_10h	IC19_10h.3	104877.219366616	6	2	0	FALSE	0	Experiment 2
Q9H4G0_T686	IC19_24h	IC19_24h.1	61673.4575435492	6	1	0.5	TRUE	0	Experiment 2
Q9H4G0_T686	IC19_24h	IC19_24h.2	804.435386839708	6	2	0	FALSE	0	Experiment 2
Q9H4G0_T686	IC19_24h	IC19_24h.3	56144.6289420596	6	2	0	FALSE	0	Experiment 2
Q9H4G0_T686	Mock_10h	Mock_10h.1	114647.128863423	6	2	0	FALSE	0	Experiment 2
Q9H4G0_T686	Mock_10h	Mock_10h.2	109025.951212779	6	2	0	FALSE	0	Experiment 2
Q9H4G0_T686	Mock_10h	Mock_10h.3	94619.8898945012	6	2	0	FALSE	0	Experiment 2
Q9H4G0_T686	Mock_24h	Mock_24h.1	109769.878686003	6	2	0	FALSE	0	Experiment 2
Q9H4G0_T686	Mock_24h	Mock_24h.2	43328.509523257	6	2	0	FALSE	0	Experiment 2
Q9H4G0_T686	Mock_24h	Mock_24h.3	17184.322443847	6	2	0	FALSE	0	Experiment 2
Q9H4G0_T686	OmicronBA1_10h	OmicronBA1_10h.1	119949.338237175	6	2	0	FALSE	0	Experiment 2
Q9H4G0_T686	OmicronBA1_10h	OmicronBA1_10h.2	111775.002650451	6	2	0	FALSE	0	Experiment 2
Q9H4G0_T686	OmicronBA1_10h	OmicronBA1_10h.3	108948.833519644	6	2	0	FALSE	0	Experiment 2
Q9H4G0_T686	OmicronBA1_24h	OmicronBA1_24h.1	33406.5022392335	6	2	0	FALSE	0	Experiment 2
Q9H4G0_T686	OmicronBA1_24h	OmicronBA1_24h.2	37957.5188485074	6	2	0	FALSE	0	Experiment 2
Q9H4G0_T686	OmicronBA1_24h	OmicronBA1_24h.3	37756.5263885467	6	2	0	FALSE	0	Experiment 2
Q9H4G0_T686	VIC_10h	VIC_10h.1	111210.463517755	6	2	0	FALSE	0	Experiment 2
Q9H4G0_T686	VIC_10h	VIC_10h.2	113956.141747866	6	2	0	FALSE	0	Experiment 2
Q9H4G0_T686	VIC_10h	VIC_10h.3	110219.601946603	6	2	0	FALSE	0	Experiment 2
Q9H4G0_T686	VIC_24h	VIC_24h.1	50448.9858893701	6	2	0	FALSE	0	Experiment 2
Q9H4G0_T686	VIC_24h	VIC_24h.2	12806.5422358211	6	2	0	FALSE	0	Experiment 2
Q9H4G0_T686	VIC_24h	VIC_24h.3	25326.9827356126	6	2	0	FALSE	0	Experiment 2
Q9H4G0_T78;Q9H4G0_T79	Alpha_10h	Alpha_10h.1	2597.76524582148	3	1	0	FALSE	0	Experiment 2
Q9H4G0_T78;Q9H4G0_T79	Alpha_10h	Alpha_10h.2	5700.40092968116	3	1	0	FALSE	0	Experiment 2
Q9H4G0_T78;Q9H4G0_T79	Alpha_10h	Alpha_10h.3	3806.18090304511	3	1	0	FALSE	0	Experiment 2
Q9H4G0_T78;Q9H4G0_T79	Alpha_24h	Alpha_24h.1	5905.90706683568	3	1	0	FALSE	0	Experiment 2
Q9H4G0_T78;Q9H4G0_T79	Alpha_24h	Alpha_24h.2	10595.582702763	3	1	0	FALSE	0	Experiment 2
Q9H4G0_T78;Q9H4G0_T79	Alpha_24h	Alpha_24h.3	9604.8588887883	3	1	0	FALSE	0	Experiment 2
Q9H4G0_T78;Q9H4G0_T79	Delta_10h	Delta_10h.1	193.544362962928	3	1	0	FALSE	0	Experiment 2
Q9H4G0_T78;Q9H4G0_T79	Delta_10h	Delta_10h.2	12747.3918772797	3	1	0	FALSE	0	Experiment 2
Q9H4G0_T78;Q9H4G0_T79	Delta_10h	Delta_10h.3	16622.0448403948	3	1	0	FALSE	0	Experiment 2
Q9H4G0_T78;Q9H4G0_T79	Delta_24h	Delta_24h.1	6233.68362103897	3	1	0	FALSE	0	Experiment 2
Q9H4G0_T78;Q9H4G0_T79	Delta_24h	Delta_24h.2	4355.13581573268	3	1	0	FALSE	0	Experiment 2
Q9H4G0_T78;Q9H4G0_T79	Delta_24h	Delta_24h.3	392.515946496614	3	1	0	FALSE	0	Experiment 2
Q9H4G0_T78;Q9H4G0_T79	IC19_10h	IC19_10h.1	6599.47906316506	3	1	0	FALSE	0	Experiment 2
Q9H4G0_T78;Q9H4G0_T79	IC19_10h	IC19_10h.2	7658.25962814937	3	1	0	FALSE	0	Experiment 2
Q9H4G0_T78;Q9H4G0_T79	IC19_10h	IC19_10h.3	9544.30777160241	3	1	0	FALSE	0	Experiment 2
Q9H4G0_T78;Q9H4G0_T79	IC19_24h	IC19_24h.1	25745.8111905479	3	1	0	FALSE	0	Experiment 2
Q9H4G0_T78;Q9H4G0_T79	IC19_24h	IC19_24h.2	27018.6121952123	3	1	0	FALSE	0	Experiment 2
Q9H4G0_T78;Q9H4G0_T79	IC19_24h	IC19_24h.3	6955.58244462214	3	1	0	FALSE	0	Experiment 2
Q9H4G0_T78;Q9H4G0_T79	Mock_10h	Mock_10h.2	7229.56687336439	3	1	0	FALSE	0	Experiment 2
Q9H4G0_T78;Q9H4G0_T79	Mock_10h	Mock_10h.3	11799.0049993171	3	1	0	FALSE	0	Experiment 2
Q9H4G0_T78;Q9H4G0_T79	Mock_24h	Mock_24h.1	18705.7193082577	3	1	0	FALSE	0	Experiment 2
Q9H4G0_T78;Q9H4G0_T79	Mock_24h	Mock_24h.2	18566.0545753812	3	1	0	FALSE	0	Experiment 2
Q9H4G0_T78;Q9H4G0_T79	Mock_24h	Mock_24h.3	42034.0371933295	3	1	0	FALSE	0	Experiment 2
Q9H4G0_T78;Q9H4G0_T79	OmicronBA1_10h	OmicronBA1_10h.1	10816.6132978518	3	1	0	FALSE	0	Experiment 2
Q9H4G0_T78;Q9H4G0_T79	OmicronBA1_10h	OmicronBA1_10h.2	9153.86993005332	3	1	0	FALSE	0	Experiment 2
Q9H4G0_T78;Q9H4G0_T79	OmicronBA1_10h	OmicronBA1_10h.3	13516.5574836763	3	1	0	FALSE	0	Experiment 2
Q9H4G0_T78;Q9H4G0_T79	OmicronBA1_24h	OmicronBA1_24h.1	12255.8632217627	3	1	0	FALSE	0	Experiment 2
Q9H4G0_T78;Q9H4G0_T79	OmicronBA1_24h	OmicronBA1_24h.2	7671.59252218247	3	1	0	FALSE	0	Experiment 2
Q9H4G0_T78;Q9H4G0_T79	OmicronBA1_24h	OmicronBA1_24h.3	8371.72711111707	3	1	0	FALSE	0	Experiment 2
Q9H4G0_T78;Q9H4G0_T79	VIC_10h	VIC_10h.1	11618.5416711913	3	1	0	FALSE	0	Experiment 2
Q9H4G0_T78;Q9H4G0_T79	VIC_10h	VIC_10h.2	10404.7796625723	3	1	0	FALSE	0	Experiment 2
Q9H4G0_T78;Q9H4G0_T79	VIC_10h	VIC_10h.3	11327.6420410607	3	1	0	FALSE	0	Experiment 2
Q9H4G0_T78;Q9H4G0_T79	VIC_24h	VIC_24h.1	583.400049072702	3	1	0	FALSE	0	Experiment 2
Q9H4G0_T78;Q9H4G0_T79	VIC_24h	VIC_24h.2	19231.5440442981	3	1	0	FALSE	0	Experiment 2
Q9H4G0_T78;Q9H4G0_T79	VIC_24h	VIC_24h.3	6235.43250804411	3	1	0	FALSE	0	Experiment 2
Q9H4G0_T79	Alpha_10h	Alpha_10h.1	62053.406078247	6	2	0	FALSE	0	Experiment 2
Q9H4G0_T79	Alpha_10h	Alpha_10h.2	68176.5017363477	6	2	0	FALSE	0	Experiment 2
Q9H4G0_T79	Alpha_10h	Alpha_10h.3	67005.7326740564	6	2	0	FALSE	0	Experiment 2
Q9H4G0_T79	Alpha_24h	Alpha_24h.1	76294.9887026953	6	2	0	FALSE	0	Experiment 2
Q9H4G0_T79	Alpha_24h	Alpha_24h.2	81707.7699092208	6	2	0	FALSE	0	Experiment 2
Q9H4G0_T79	Alpha_24h	Alpha_24h.3	83523.8146584164	6	2	0	FALSE	0	Experiment 2
Q9H4G0_T79	Delta_10h	Delta_10h.1	64087.3301419829	6	2	0	FALSE	0	Experiment 2
Q9H4G0_T79	Delta_10h	Delta_10h.2	70560.8646763396	6	2	0	FALSE	0	Experiment 2
Q9H4G0_T79	Delta_10h	Delta_10h.3	71289.6706030804	6	2	0	FALSE	0	Experiment 2
Q9H4G0_T79	Delta_24h	Delta_24h.1	72633.1377448414	6	2	0	FALSE	0	Experiment 2
Q9H4G0_T79	Delta_24h	Delta_24h.2	61452.6375876741	6	2	0	FALSE	0	Experiment 2
Q9H4G0_T79	Delta_24h	Delta_24h.3	63286.174451237	6	2	0	FALSE	0	Experiment 2
Q9H4G0_T79	IC19_10h	IC19_10h.1	68153.8116181168	6	2	0	FALSE	0	Experiment 2
Q9H4G0_T79	IC19_10h	IC19_10h.2	63203.6708585099	6	2	0	FALSE	0	Experiment 2
Q9H4G0_T79	IC19_10h	IC19_10h.3	77027.550402664	6	2	0	FALSE	0	Experiment 2
Q9H4G0_T79	IC19_24h	IC19_24h.1	3717.48523271427	6	1	0.5	TRUE	0	Experiment 2
Q9H4G0_T79	IC19_24h	IC19_24h.2	3062.56839550163	6	1	0.5	TRUE	0	Experiment 2
Q9H4G0_T79	IC19_24h	IC19_24h.3	78537.3049436403	6	2	0	FALSE	0	Experiment 2
Q9H4G0_T79	Mock_10h	Mock_10h.1	92044.3177061103	6	2	0	FALSE	0	Experiment 2
Q9H4G0_T79	Mock_10h	Mock_10h.2	74050.0257679289	6	2	0	FALSE	0	Experiment 2
Q9H4G0_T79	Mock_10h	Mock_10h.3	83483.301634442	6	2	0	FALSE	0	Experiment 2
Q9H4G0_T79	Mock_24h	Mock_24h.1	80997.3408481102	6	2	0	FALSE	0	Experiment 2
Q9H4G0_T79	Mock_24h	Mock_24h.2	63349.8909427298	6	2	0	FALSE	0	Experiment 2
Q9H4G0_T79	Mock_24h	Mock_24h.3	25614.1548977857	6	2	0	FALSE	0	Experiment 2
Q9H4G0_T79	OmicronBA1_10h	OmicronBA1_10h.1	62619.52168576	6	2	0	FALSE	0	Experiment 2
Q9H4G0_T79	OmicronBA1_10h	OmicronBA1_10h.2	67738.7804679481	6	2	0	FALSE	0	Experiment 2
Q9H4G0_T79	OmicronBA1_10h	OmicronBA1_10h.3	76469.1538146202	6	2	0	FALSE	0	Experiment 2
Q9H4G0_T79	OmicronBA1_24h	OmicronBA1_24h.1	81764.058454588	6	2	0	FALSE	0	Experiment 2
Q9H4G0_T79	OmicronBA1_24h	OmicronBA1_24h.2	77196.718197782	6	2	0	FALSE	0	Experiment 2
Q9H4G0_T79	OmicronBA1_24h	OmicronBA1_24h.3	91166.2932957982	6	2	0	FALSE	0	Experiment 2
Q9H4G0_T79	VIC_10h	VIC_10h.1	73568.490968796	6	2	0	FALSE	0	Experiment 2
Q9H4G0_T79	VIC_10h	VIC_10h.2	73784.1076060001	6	2	0	FALSE	0	Experiment 2
Q9H4G0_T79	VIC_10h	VIC_10h.3	68641.519051916	6	2	0	FALSE	0	Experiment 2
Q9H4G0_T79	VIC_24h	VIC_24h.1	73241.9660487226	6	2	0	FALSE	0	Experiment 2
Q9H4G0_T79	VIC_24h	VIC_24h.2	33387.87186589	6	2	0	FALSE	0	Experiment 2
Q9H4G0_T79	VIC_24h	VIC_24h.3	80678.2900064874	6	2	0	FALSE	0	Experiment 2
Q9H4G0_T867	Alpha_10h	Alpha_10h.1	3590.93786831211	3	1	0	FALSE	0	Experiment 2
Q9H4G0_T867	Alpha_10h	Alpha_10h.2	1628.09620588247	3	1	0	FALSE	0	Experiment 2
Q9H4G0_T867	Alpha_10h	Alpha_10h.3	3315.16930826657	3	1	0	FALSE	0	Experiment 2
Q9H4G0_T867	Alpha_24h	Alpha_24h.1	5374.59270985043	3	1	0	FALSE	0	Experiment 2
Q9H4G0_T867	Alpha_24h	Alpha_24h.2	3661.30689145622	3	1	0	FALSE	0	Experiment 2
Q9H4G0_T867	Alpha_24h	Alpha_24h.3	6059.14095524054	3	1	0	FALSE	0	Experiment 2
Q9H4G0_T867	Delta_10h	Delta_10h.1	1918.5242510067	3	1	0	FALSE	0	Experiment 2
Q9H4G0_T867	Delta_10h	Delta_10h.3	774.389084842693	3	1	0	FALSE	0	Experiment 2
Q9H4G0_T867	Delta_24h	Delta_24h.1	4489.74860677206	3	1	0	FALSE	0	Experiment 2
Q9H4G0_T867	Delta_24h	Delta_24h.2	4334.37707532625	3	1	0	FALSE	0	Experiment 2
Q9H4G0_T867	Delta_24h	Delta_24h.3	6067.23435228793	3	1	0	FALSE	0	Experiment 2
Q9H4G0_T867	IC19_10h	IC19_10h.1	1430.02943608224	3	1	0	FALSE	0	Experiment 2
Q9H4G0_T867	IC19_10h	IC19_10h.2	2226.67276417615	3	1	0	FALSE	0	Experiment 2
Q9H4G0_T867	IC19_10h	IC19_10h.3	2497.27493480595	3	1	0	FALSE	0	Experiment 2
Q9H4G0_T867	IC19_24h	IC19_24h.3	5702.64048365338	3	1	0	FALSE	0	Experiment 2
Q9H4G0_T867	Mock_10h	Mock_10h.1	3013.29353684599	3	1	0	FALSE	0	Experiment 2
Q9H4G0_T867	Mock_10h	Mock_10h.2	1484.59896794999	3	1	0	FALSE	0	Experiment 2
Q9H4G0_T867	Mock_10h	Mock_10h.3	2312.85982915216	3	1	0	FALSE	0	Experiment 2
Q9H4G0_T867	Mock_24h	Mock_24h.1	642.985344040276	3	1	0	FALSE	0	Experiment 2
Q9H4G0_T867	Mock_24h	Mock_24h.2	1853.7544232385	3	1	0	FALSE	0	Experiment 2
Q9H4G0_T867	OmicronBA1_10h	OmicronBA1_10h.1	203.389891424149	3	1	0	FALSE	0	Experiment 2
Q9H4G0_T867	OmicronBA1_10h	OmicronBA1_10h.2	524.571610686399	3	1	0	FALSE	0	Experiment 2
Q9H4G0_T867	OmicronBA1_10h	OmicronBA1_10h.3	462.189220774818	3	1	0	FALSE	0	Experiment 2
Q9H4G0_T867	OmicronBA1_24h	OmicronBA1_24h.1	3067.74681691389	3	1	0	FALSE	0	Experiment 2
Q9H4G0_T867	OmicronBA1_24h	OmicronBA1_24h.2	4107.38409148684	3	1	0	FALSE	0	Experiment 2
Q9H4G0_T867	OmicronBA1_24h	OmicronBA1_24h.3	3741.36188348925	3	1	0	FALSE	0	Experiment 2
Q9H4G0_T867	VIC_10h	VIC_10h.1	1785.80193348515	3	1	0	FALSE	0	Experiment 2
Q9H4G0_T867	VIC_10h	VIC_10h.2	178.634887146314	3	1	0	FALSE	0	Experiment 2
Q9H4G0_T867	VIC_10h	VIC_10h.3	1376.04834619865	3	1	0	FALSE	0	Experiment 2
Q9H4G0_T867	VIC_24h	VIC_24h.1	10231.5209251519	3	1	0	FALSE	0	Experiment 2
Q9H4G0_T867	VIC_24h	VIC_24h.2	1432.48001711146	3	1	0	FALSE	0	Experiment 2
Q9H4G0_T867	VIC_24h	VIC_24h.3	5899.48352367018	3	1	0	FALSE	0	Experiment 2
Q9H4G0_Y68	Alpha_10h	Alpha_10h.1	108656.162176328	3	1	0	FALSE	0	Experiment 2
Q9H4G0_Y68	Alpha_10h	Alpha_10h.2	151976.077849141	3	1	0	FALSE	0	Experiment 2
Q9H4G0_Y68	Alpha_10h	Alpha_10h.3	139816.335881458	3	1	0	FALSE	0	Experiment 2
Q9H4G0_Y68	Alpha_24h	Alpha_24h.1	53906.5116061858	3	1	0	FALSE	0	Experiment 2
Q9H4G0_Y68	Alpha_24h	Alpha_24h.2	59376.7943179872	3	1	0	FALSE	0	Experiment 2
Q9H4G0_Y68	Alpha_24h	Alpha_24h.3	61585.4455382963	3	1	0	FALSE	0	Experiment 2
Q9H4G0_Y68	Delta_10h	Delta_10h.1	164731.361825355	3	1	0	FALSE	0	Experiment 2
Q9H4G0_Y68	Delta_10h	Delta_10h.2	147757.308533432	3	1	0	FALSE	0	Experiment 2
Q9H4G0_Y68	Delta_10h	Delta_10h.3	140786.473760713	3	1	0	FALSE	0	Experiment 2
Q9H4G0_Y68	Delta_24h	Delta_24h.1	102178.848884225	3	1	0	FALSE	0	Experiment 2
Q9H4G0_Y68	Delta_24h	Delta_24h.2	99054.9063565958	3	1	0	FALSE	0	Experiment 2
Q9H4G0_Y68	Delta_24h	Delta_24h.3	93125.8836368529	3	1	0	FALSE	0	Experiment 2
Q9H4G0_Y68	IC19_10h	IC19_10h.1	144475.932290336	3	1	0	FALSE	0	Experiment 2
Q9H4G0_Y68	IC19_10h	IC19_10h.2	145546.408557276	3	1	0	FALSE	0	Experiment 2
Q9H4G0_Y68	IC19_10h	IC19_10h.3	158512.717320372	3	1	0	FALSE	0	Experiment 2
Q9H4G0_Y68	IC19_24h	IC19_24h.1	24167.2953227006	3	1	0	FALSE	0	Experiment 2
Q9H4G0_Y68	IC19_24h	IC19_24h.2	30480.4907635963	3	1	0	FALSE	0	Experiment 2
Q9H4G0_Y68	IC19_24h	IC19_24h.3	82728.74313008	3	1	0	FALSE	0	Experiment 2
Q9H4G0_Y68	Mock_10h	Mock_10h.1	40187.7692385774	3	1	0	FALSE	0	Experiment 2
Q9H4G0_Y68	Mock_10h	Mock_10h.2	129388.463058491	3	1	0	FALSE	0	Experiment 2
Q9H4G0_Y68	Mock_10h	Mock_10h.3	143680.071115676	3	1	0	FALSE	0	Experiment 2
Q9H4G0_Y68	Mock_24h	Mock_24h.1	106086.362177116	3	1	0	FALSE	0	Experiment 2
Q9H4G0_Y68	Mock_24h	Mock_24h.2	100631.363396475	3	1	0	FALSE	0	Experiment 2
Q9H4G0_Y68	Mock_24h	Mock_24h.3	83305.9767156923	3	1	0	FALSE	0	Experiment 2
Q9H4G0_Y68	OmicronBA1_10h	OmicronBA1_10h.1	156435.949161665	3	1	0	FALSE	0	Experiment 2
Q9H4G0_Y68	OmicronBA1_10h	OmicronBA1_10h.2	177337.283822348	3	1	0	FALSE	0	Experiment 2
Q9H4G0_Y68	OmicronBA1_10h	OmicronBA1_10h.3	162129.528828812	3	1	0	FALSE	0	Experiment 2
Q9H4G0_Y68	OmicronBA1_24h	OmicronBA1_24h.1	102062.120847013	3	1	0	FALSE	0	Experiment 2
Q9H4G0_Y68	OmicronBA1_24h	OmicronBA1_24h.2	87967.6035257514	3	1	0	FALSE	0	Experiment 2
Q9H4G0_Y68	OmicronBA1_24h	OmicronBA1_24h.3	99633.2592432636	3	1	0	FALSE	0	Experiment 2
Q9H4G0_Y68	VIC_10h	VIC_10h.1	130099.3460274	3	1	0	FALSE	0	Experiment 2
Q9H4G0_Y68	VIC_10h	VIC_10h.2	130415.866850123	3	1	0	FALSE	0	Experiment 2
Q9H4G0_Y68	VIC_10h	VIC_10h.3	116776.636785299	3	1	0	FALSE	0	Experiment 2
Q9H4G0_Y68	VIC_24h	VIC_24h.1	120214.106300782	3	1	0	FALSE	0	Experiment 2
Q9H4G0_Y68	VIC_24h	VIC_24h.2	97660.8856137018	3	1	0	FALSE	0	Experiment 2
Q9H4G0_Y68	VIC_24h	VIC_24h.3	111432.526920479	3	1	0	FALSE	0	Experiment 2
Q9H4H8_S339	Alpha_10h	Alpha_10h.1	820.459115587082	3	1	0	FALSE	0	Experiment 2
Q9H4H8_S339	Alpha_10h	Alpha_10h.2	2101.33471869106	3	1	0	FALSE	0	Experiment 2
Q9H4H8_S339	Alpha_10h	Alpha_10h.3	6484.37907559185	3	1	0	FALSE	0	Experiment 2
Q9H4H8_S339	Alpha_24h	Alpha_24h.1	6660.19292153703	3	1	0	FALSE	0	Experiment 2
Q9H4H8_S339	Alpha_24h	Alpha_24h.2	6453.85444137508	3	1	0	FALSE	0	Experiment 2
Q9H4H8_S339	Alpha_24h	Alpha_24h.3	8324.33106559983	3	1	0	FALSE	0	Experiment 2
Q9H4H8_S339	Delta_10h	Delta_10h.1	1084.11320529916	3	1	0	FALSE	0	Experiment 2
Q9H4H8_S339	Delta_10h	Delta_10h.2	662.387883326583	3	1	0	FALSE	0	Experiment 2
Q9H4H8_S339	Delta_10h	Delta_10h.3	19139.5726314802	3	1	0	FALSE	0	Experiment 2
Q9H4H8_S339	Delta_24h	Delta_24h.1	7768.27789172263	3	1	0	FALSE	0	Experiment 2
Q9H4H8_S339	Delta_24h	Delta_24h.2	8083.77444338377	3	1	0	FALSE	0	Experiment 2
Q9H4H8_S339	Delta_24h	Delta_24h.3	10827.6874297856	3	1	0	FALSE	0	Experiment 2
Q9H4H8_S339	IC19_10h	IC19_10h.1	5541.99424879618	3	1	0	FALSE	0	Experiment 2
Q9H4H8_S339	IC19_10h	IC19_10h.2	701.863092926716	3	1	0	FALSE	0	Experiment 2
Q9H4H8_S339	IC19_10h	IC19_10h.3	1793.88462666504	3	1	0	FALSE	0	Experiment 2
Q9H4H8_S339	IC19_24h	IC19_24h.1	12740.1765525421	3	1	0	FALSE	0	Experiment 2
Q9H4H8_S339	IC19_24h	IC19_24h.2	11521.742050172	3	1	0	FALSE	0	Experiment 2
Q9H4H8_S339	IC19_24h	IC19_24h.3	5558.96487641291	3	1	0	FALSE	0	Experiment 2
Q9H4H8_S339	Mock_10h	Mock_10h.1	831.565405849291	3	1	0	FALSE	0	Experiment 2
Q9H4H8_S339	Mock_10h	Mock_10h.2	16300.6956320291	3	1	0	FALSE	0	Experiment 2
Q9H4H8_S339	Mock_10h	Mock_10h.3	1764.5854393012	3	1	0	FALSE	0	Experiment 2
Q9H4H8_S339	Mock_24h	Mock_24h.1	1078.18840194877	3	1	0	FALSE	0	Experiment 2
Q9H4H8_S339	Mock_24h	Mock_24h.2	1766.08202846166	3	1	0	FALSE	0	Experiment 2
Q9H4H8_S339	Mock_24h	Mock_24h.3	3748.95599857577	3	1	0	FALSE	0	Experiment 2
Q9H4H8_S339	OmicronBA1_10h	OmicronBA1_10h.1	11781.9143993578	3	1	0	FALSE	0	Experiment 2
Q9H4H8_S339	OmicronBA1_10h	OmicronBA1_10h.2	1060.01030964913	3	1	0	FALSE	0	Experiment 2
Q9H4H8_S339	OmicronBA1_10h	OmicronBA1_10h.3	1964.35349650584	3	1	0	FALSE	0	Experiment 2
Q9H4H8_S339	OmicronBA1_24h	OmicronBA1_24h.1	951.402022116472	3	1	0	FALSE	0	Experiment 2
Q9H4H8_S339	OmicronBA1_24h	OmicronBA1_24h.2	3446.23377781135	3	1	0	FALSE	0	Experiment 2
Q9H4H8_S339	OmicronBA1_24h	OmicronBA1_24h.3	362.369283552187	3	1	0	FALSE	0	Experiment 2
Q9H4H8_S339	VIC_10h	VIC_10h.1	1207.13250142118	3	1	0	FALSE	0	Experiment 2
Q9H4H8_S339	VIC_10h	VIC_10h.2	11697.7693060187	3	1	0	FALSE	0	Experiment 2
Q9H4H8_S339	VIC_10h	VIC_10h.3	12600.2732294305	3	1	0	FALSE	0	Experiment 2
Q9H4H8_S339	VIC_24h	VIC_24h.1	4942.75048286982	3	1	0	FALSE	0	Experiment 2
Q9H4H8_S339	VIC_24h	VIC_24h.2	453.199184228879	3	1	0	FALSE	0	Experiment 2
Q9H4H8_S339	VIC_24h	VIC_24h.3	4194.70620390104	3	1	0	FALSE	0	Experiment 2
Q9H4H8_S365;Q9H4H8_S366;Q9H4H8_S369	Alpha_10h	Alpha_10h.1	10632.9245513484	3	1	0	FALSE	0	Experiment 2
Q9H4H8_S365;Q9H4H8_S366;Q9H4H8_S369	Alpha_10h	Alpha_10h.2	2045.07308898484	3	1	0	FALSE	0	Experiment 2
Q9H4H8_S365;Q9H4H8_S366;Q9H4H8_S369	Alpha_10h	Alpha_10h.3	8624.44412169891	3	1	0	FALSE	0	Experiment 2
Q9H4H8_S365;Q9H4H8_S366;Q9H4H8_S369	Alpha_24h	Alpha_24h.1	2998.23395872467	3	1	0	FALSE	0	Experiment 2
Q9H4H8_S365;Q9H4H8_S366;Q9H4H8_S369	Alpha_24h	Alpha_24h.2	1690.74833177317	3	1	0	FALSE	0	Experiment 2
Q9H4H8_S365;Q9H4H8_S366;Q9H4H8_S369	Alpha_24h	Alpha_24h.3	1428.07666996633	3	1	0	FALSE	0	Experiment 2
Q9H4H8_S365;Q9H4H8_S366;Q9H4H8_S369	Delta_10h	Delta_10h.1	5806.03905787169	3	1	0	FALSE	0	Experiment 2
Q9H4H8_S365;Q9H4H8_S366;Q9H4H8_S369	Delta_10h	Delta_10h.2	4429.75374308503	3	1	0	FALSE	0	Experiment 2
Q9H4H8_S365;Q9H4H8_S366;Q9H4H8_S369	Delta_10h	Delta_10h.3	3134.53918600512	3	1	0	FALSE	0	Experiment 2
Q9H4H8_S365;Q9H4H8_S366;Q9H4H8_S369	Delta_24h	Delta_24h.1	4608.34348931696	3	1	0	FALSE	0	Experiment 2
Q9H4H8_S365;Q9H4H8_S366;Q9H4H8_S369	Delta_24h	Delta_24h.2	9365.21775719876	3	1	0	FALSE	0	Experiment 2
Q9H4H8_S365;Q9H4H8_S366;Q9H4H8_S369	Delta_24h	Delta_24h.3	11922.1830726108	3	1	0	FALSE	0	Experiment 2
Q9H4H8_S365;Q9H4H8_S366;Q9H4H8_S369	IC19_10h	IC19_10h.1	3132.49755683683	3	1	0	FALSE	0	Experiment 2
Q9H4H8_S365;Q9H4H8_S366;Q9H4H8_S369	IC19_10h	IC19_10h.2	13137.2370928166	3	1	0	FALSE	0	Experiment 2
Q9H4H8_S365;Q9H4H8_S366;Q9H4H8_S369	IC19_10h	IC19_10h.3	5894.32612882473	3	1	0	FALSE	0	Experiment 2
Q9H4H8_S365;Q9H4H8_S366;Q9H4H8_S369	IC19_24h	IC19_24h.1	36035.1491263899	3	1	0	FALSE	0	Experiment 2
Q9H4H8_S365;Q9H4H8_S366;Q9H4H8_S369	IC19_24h	IC19_24h.2	35691.8642193351	3	1	0	FALSE	0	Experiment 2
Q9H4H8_S365;Q9H4H8_S366;Q9H4H8_S369	IC19_24h	IC19_24h.3	8522.00305902736	3	1	0	FALSE	0	Experiment 2
Q9H4H8_S365;Q9H4H8_S366;Q9H4H8_S369	Mock_10h	Mock_10h.1	16108.6630655623	3	1	0	FALSE	0	Experiment 2
Q9H4H8_S365;Q9H4H8_S366;Q9H4H8_S369	Mock_10h	Mock_10h.2	1167.51502216456	3	1	0	FALSE	0	Experiment 2
Q9H4H8_S365;Q9H4H8_S366;Q9H4H8_S369	Mock_10h	Mock_10h.3	4540.35940048102	3	1	0	FALSE	0	Experiment 2
Q9H4H8_S365;Q9H4H8_S366;Q9H4H8_S369	Mock_24h	Mock_24h.1	18379.6519702937	3	1	0	FALSE	0	Experiment 2
Q9H4H8_S365;Q9H4H8_S366;Q9H4H8_S369	Mock_24h	Mock_24h.2	27236.2151489843	3	1	0	FALSE	0	Experiment 2
Q9H4H8_S365;Q9H4H8_S366;Q9H4H8_S369	Mock_24h	Mock_24h.3	23398.938478647	3	1	0	FALSE	0	Experiment 2
Q9H4H8_S365;Q9H4H8_S366;Q9H4H8_S369	OmicronBA1_10h	OmicronBA1_10h.1	9444.45474012934	3	1	0	FALSE	0	Experiment 2
Q9H4H8_S365;Q9H4H8_S366;Q9H4H8_S369	OmicronBA1_10h	OmicronBA1_10h.2	5936.36373250097	3	1	0	FALSE	0	Experiment 2
Q9H4H8_S365;Q9H4H8_S366;Q9H4H8_S369	OmicronBA1_10h	OmicronBA1_10h.3	12332.2910366926	3	1	0	FALSE	0	Experiment 2
Q9H4H8_S365;Q9H4H8_S366;Q9H4H8_S369	OmicronBA1_24h	OmicronBA1_24h.1	6780.4161737177	3	1	0	FALSE	0	Experiment 2
Q9H4H8_S365;Q9H4H8_S366;Q9H4H8_S369	OmicronBA1_24h	OmicronBA1_24h.2	3190.63455519139	3	1	0	FALSE	0	Experiment 2
Q9H4H8_S365;Q9H4H8_S366;Q9H4H8_S369	OmicronBA1_24h	OmicronBA1_24h.3	9959.17130683748	3	1	0	FALSE	0	Experiment 2
Q9H4H8_S365;Q9H4H8_S366;Q9H4H8_S369	VIC_10h	VIC_10h.1	2245.30983722835	3	1	0	FALSE	0	Experiment 2
Q9H4H8_S365;Q9H4H8_S366;Q9H4H8_S369	VIC_10h	VIC_10h.2	2421.67230548252	3	1	0	FALSE	0	Experiment 2
Q9H4H8_S365;Q9H4H8_S366;Q9H4H8_S369	VIC_10h	VIC_10h.3	4849.57042036489	3	1	0	FALSE	0	Experiment 2
Q9H4H8_S365;Q9H4H8_S366;Q9H4H8_S369	VIC_24h	VIC_24h.1	19178.1901199944	3	1	0	FALSE	0	Experiment 2
Q9H4H8_S365;Q9H4H8_S366;Q9H4H8_S369	VIC_24h	VIC_24h.2	23061.8218183361	3	1	0	FALSE	0	Experiment 2
Q9H4H8_S365;Q9H4H8_S366;Q9H4H8_S369	VIC_24h	VIC_24h.3	22827.495449902	3	1	0	FALSE	0	Experiment 2
Q9H4H8_S365;Q9H4H8_S369	Alpha_10h	Alpha_10h.1	5412.87004586277	3	1	0	FALSE	0	Experiment 2
Q9H4H8_S365;Q9H4H8_S369	Alpha_10h	Alpha_10h.2	5528.22181549086	3	1	0	FALSE	0	Experiment 2
Q9H4H8_S365;Q9H4H8_S369	Alpha_10h	Alpha_10h.3	3705.08992680678	3	1	0	FALSE	0	Experiment 2
Q9H4H8_S365;Q9H4H8_S369	Alpha_24h	Alpha_24h.1	5590.24576760853	3	1	0	FALSE	0	Experiment 2
Q9H4H8_S365;Q9H4H8_S369	Alpha_24h	Alpha_24h.2	3836.34054285958	3	1	0	FALSE	0	Experiment 2
Q9H4H8_S365;Q9H4H8_S369	Alpha_24h	Alpha_24h.3	5623.56231817657	3	1	0	FALSE	0	Experiment 2
Q9H4H8_S365;Q9H4H8_S369	Delta_10h	Delta_10h.1	4367.64555645456	3	1	0	FALSE	0	Experiment 2
Q9H4H8_S365;Q9H4H8_S369	Delta_10h	Delta_10h.2	6332.77479234223	3	1	0	FALSE	0	Experiment 2
Q9H4H8_S365;Q9H4H8_S369	Delta_10h	Delta_10h.3	1746.07597515941	3	1	0	FALSE	0	Experiment 2
Q9H4H8_S365;Q9H4H8_S369	Delta_24h	Delta_24h.1	3633.97925548287	3	1	0	FALSE	0	Experiment 2
Q9H4H8_S365;Q9H4H8_S369	Delta_24h	Delta_24h.2	3416.07400469967	3	1	0	FALSE	0	Experiment 2
Q9H4H8_S365;Q9H4H8_S369	Delta_24h	Delta_24h.3	2536.75536220575	3	1	0	FALSE	0	Experiment 2
Q9H4H8_S365;Q9H4H8_S369	IC19_10h	IC19_10h.1	2775.70149706095	3	1	0	FALSE	0	Experiment 2
Q9H4H8_S365;Q9H4H8_S369	IC19_10h	IC19_10h.2	5042.12954166845	3	1	0	FALSE	0	Experiment 2
Q9H4H8_S365;Q9H4H8_S369	IC19_10h	IC19_10h.3	2545.82812350216	3	1	0	FALSE	0	Experiment 2
Q9H4H8_S365;Q9H4H8_S369	IC19_24h	IC19_24h.1	20504.3553107599	3	1	0	FALSE	0	Experiment 2
Q9H4H8_S365;Q9H4H8_S369	IC19_24h	IC19_24h.2	14180.7918090876	3	1	0	FALSE	0	Experiment 2
Q9H4H8_S365;Q9H4H8_S369	IC19_24h	IC19_24h.3	5784.9189046333	3	1	0	FALSE	0	Experiment 2
Q9H4H8_S365;Q9H4H8_S369	Mock_10h	Mock_10h.2	2270.68873114217	3	1	0	FALSE	0	Experiment 2
Q9H4H8_S365;Q9H4H8_S369	Mock_10h	Mock_10h.3	2241.88009101001	3	1	0	FALSE	0	Experiment 2
Q9H4H8_S365;Q9H4H8_S369	Mock_24h	Mock_24h.1	9942.2749343332	3	1	0	FALSE	0	Experiment 2
Q9H4H8_S365;Q9H4H8_S369	Mock_24h	Mock_24h.2	13425.4210363806	3	1	0	FALSE	0	Experiment 2
Q9H4H8_S365;Q9H4H8_S369	Mock_24h	Mock_24h.3	14762.2388799135	3	1	0	FALSE	0	Experiment 2
Q9H4H8_S365;Q9H4H8_S369	OmicronBA1_10h	OmicronBA1_10h.1	5455.63289253946	3	1	0	FALSE	0	Experiment 2
Q9H4H8_S365;Q9H4H8_S369	OmicronBA1_10h	OmicronBA1_10h.2	6499.47595625328	3	1	0	FALSE	0	Experiment 2
Q9H4H8_S365;Q9H4H8_S369	OmicronBA1_10h	OmicronBA1_10h.3	4809.3544138887	3	1	0	FALSE	0	Experiment 2
Q9H4H8_S365;Q9H4H8_S369	OmicronBA1_24h	OmicronBA1_24h.1	7050.34387430035	3	1	0	FALSE	0	Experiment 2
Q9H4H8_S365;Q9H4H8_S369	OmicronBA1_24h	OmicronBA1_24h.2	3424.57829801253	3	1	0	FALSE	0	Experiment 2
Q9H4H8_S365;Q9H4H8_S369	OmicronBA1_24h	OmicronBA1_24h.3	4474.85169417718	3	1	0	FALSE	0	Experiment 2
Q9H4H8_S365;Q9H4H8_S369	VIC_10h	VIC_10h.1	4347.3781283255	3	1	0	FALSE	0	Experiment 2
Q9H4H8_S365;Q9H4H8_S369	VIC_10h	VIC_10h.2	4780.7981314233	3	1	0	FALSE	0	Experiment 2
Q9H4H8_S365;Q9H4H8_S369	VIC_10h	VIC_10h.3	3139.25274701477	3	1	0	FALSE	0	Experiment 2
Q9H4H8_S365;Q9H4H8_S369	VIC_24h	VIC_24h.1	5942.10857089005	3	1	0	FALSE	0	Experiment 2
Q9H4H8_S365;Q9H4H8_S369	VIC_24h	VIC_24h.2	10031.1582112648	3	1	0	FALSE	0	Experiment 2
Q9H4H8_S365;Q9H4H8_S369	VIC_24h	VIC_24h.3	4634.26613974479	3	1	0	FALSE	0	Experiment 2
Q9H4H8_S366;Q9H4H8_S369	Alpha_10h	Alpha_10h.1	6710.73133981659	3	1	0	FALSE	0	Experiment 2
Q9H4H8_S366;Q9H4H8_S369	Alpha_10h	Alpha_10h.2	9841.12770757451	3	1	0	FALSE	0	Experiment 2
Q9H4H8_S366;Q9H4H8_S369	Alpha_10h	Alpha_10h.3	5784.41291479674	3	1	0	FALSE	0	Experiment 2
Q9H4H8_S366;Q9H4H8_S369	Alpha_24h	Alpha_24h.1	8800.72055216524	3	1	0	FALSE	0	Experiment 2
Q9H4H8_S366;Q9H4H8_S369	Alpha_24h	Alpha_24h.2	4924.12010100562	3	1	0	FALSE	0	Experiment 2
Q9H4H8_S366;Q9H4H8_S369	Alpha_24h	Alpha_24h.3	5307.39019441283	3	1	0	FALSE	0	Experiment 2
Q9H4H8_S366;Q9H4H8_S369	Delta_10h	Delta_10h.1	7438.62859074817	3	1	0	FALSE	0	Experiment 2
Q9H4H8_S366;Q9H4H8_S369	Delta_10h	Delta_10h.2	9134.94026365201	3	1	0	FALSE	0	Experiment 2
Q9H4H8_S366;Q9H4H8_S369	Delta_10h	Delta_10h.3	7263.74879967993	3	1	0	FALSE	0	Experiment 2
Q9H4H8_S366;Q9H4H8_S369	Delta_24h	Delta_24h.1	5483.81603735764	3	1	0	FALSE	0	Experiment 2
Q9H4H8_S366;Q9H4H8_S369	Delta_24h	Delta_24h.2	5492.88566176513	3	1	0	FALSE	0	Experiment 2
Q9H4H8_S366;Q9H4H8_S369	Delta_24h	Delta_24h.3	3800.34301843227	3	1	0	FALSE	0	Experiment 2
Q9H4H8_S366;Q9H4H8_S369	IC19_10h	IC19_10h.1	4346.55854860487	3	1	0	FALSE	0	Experiment 2
Q9H4H8_S366;Q9H4H8_S369	IC19_10h	IC19_10h.2	8101.38630511701	3	1	0	FALSE	0	Experiment 2
Q9H4H8_S366;Q9H4H8_S369	IC19_10h	IC19_10h.3	2711.29014792647	3	1	0	FALSE	0	Experiment 2
Q9H4H8_S366;Q9H4H8_S369	IC19_24h	IC19_24h.1	33355.5424631165	3	1	0	FALSE	0	Experiment 2
Q9H4H8_S366;Q9H4H8_S369	IC19_24h	IC19_24h.2	15964.0260198309	3	1	0	FALSE	0	Experiment 2
Q9H4H8_S366;Q9H4H8_S369	IC19_24h	IC19_24h.3	5286.37412886599	3	1	0	FALSE	0	Experiment 2
Q9H4H8_S366;Q9H4H8_S369	Mock_10h	Mock_10h.2	5759.56587993941	3	1	0	FALSE	0	Experiment 2
Q9H4H8_S366;Q9H4H8_S369	Mock_10h	Mock_10h.3	3812.0832314831	3	1	0	FALSE	0	Experiment 2
Q9H4H8_S366;Q9H4H8_S369	Mock_24h	Mock_24h.1	13859.9186675733	3	1	0	FALSE	0	Experiment 2
Q9H4H8_S366;Q9H4H8_S369	Mock_24h	Mock_24h.2	17104.9099632153	3	1	0	FALSE	0	Experiment 2
Q9H4H8_S366;Q9H4H8_S369	Mock_24h	Mock_24h.3	19687.5015572739	3	1	0	FALSE	0	Experiment 2
Q9H4H8_S366;Q9H4H8_S369	OmicronBA1_10h	OmicronBA1_10h.1	6314.74673549789	3	1	0	FALSE	0	Experiment 2
Q9H4H8_S366;Q9H4H8_S369	OmicronBA1_10h	OmicronBA1_10h.2	8871.10808705149	3	1	0	FALSE	0	Experiment 2
Q9H4H8_S366;Q9H4H8_S369	OmicronBA1_10h	OmicronBA1_10h.3	6055.3114302967	3	1	0	FALSE	0	Experiment 2
Q9H4H8_S366;Q9H4H8_S369	OmicronBA1_24h	OmicronBA1_24h.1	10166.6045421363	3	1	0	FALSE	0	Experiment 2
Q9H4H8_S366;Q9H4H8_S369	OmicronBA1_24h	OmicronBA1_24h.2	6084.33346760306	3	1	0	FALSE	0	Experiment 2
Q9H4H8_S366;Q9H4H8_S369	OmicronBA1_24h	OmicronBA1_24h.3	6160.0244284599	3	1	0	FALSE	0	Experiment 2
Q9H4H8_S366;Q9H4H8_S369	VIC_10h	VIC_10h.1	5564.30399935933	3	1	0	FALSE	0	Experiment 2
Q9H4H8_S366;Q9H4H8_S369	VIC_10h	VIC_10h.2	5085.30112893928	3	1	0	FALSE	0	Experiment 2
Q9H4H8_S366;Q9H4H8_S369	VIC_10h	VIC_10h.3	6312.86619686403	3	1	0	FALSE	0	Experiment 2
Q9H4H8_S366;Q9H4H8_S369	VIC_24h	VIC_24h.1	8410.96469115833	3	1	0	FALSE	0	Experiment 2
Q9H4H8_S366;Q9H4H8_S369	VIC_24h	VIC_24h.2	12748.6149847719	3	1	0	FALSE	0	Experiment 2
Q9H4H8_S366;Q9H4H8_S369	VIC_24h	VIC_24h.3	8006.12241168964	3	1	0	FALSE	0	Experiment 2
Q9H4H8_S458	Alpha_10h	Alpha_10h.1	693.745320462306	3	1	0	FALSE	0	Experiment 2
Q9H4H8_S458	Alpha_10h	Alpha_10h.2	3299.87065676063	3	1	0	FALSE	0	Experiment 2
Q9H4H8_S458	Alpha_10h	Alpha_10h.3	63.195084150839	3	1	0	FALSE	0	Experiment 2
Q9H4H8_S458	Alpha_24h	Alpha_24h.3	1825.62937300532	3	1	0	FALSE	0	Experiment 2
Q9H4H8_S458	IC19_10h	IC19_10h.3	271.439365694099	3	1	0	FALSE	0	Experiment 2
Q9H4H8_S458	IC19_24h	IC19_24h.1	473.384493718049	3	1	0	FALSE	0	Experiment 2
Q9H4H8_S458	IC19_24h	IC19_24h.3	2299.14086507397	3	1	0	FALSE	0	Experiment 2
Q9H4H8_S458	Mock_10h	Mock_10h.1	123.229709409054	3	1	0	FALSE	0	Experiment 2
Q9H4H8_S458	Mock_10h	Mock_10h.2	1759.39833432124	3	1	0	FALSE	0	Experiment 2
Q9H4H8_S458	Mock_10h	Mock_10h.3	1095.61696277381	3	1	0	FALSE	0	Experiment 2
Q9H4H8_S458	Mock_24h	Mock_24h.1	2645.56927298322	3	1	0	FALSE	0	Experiment 2
Q9H4H8_S458	Mock_24h	Mock_24h.2	193.329564616396	3	1	0	FALSE	0	Experiment 2
Q9H4H8_S458	OmicronBA1_10h	OmicronBA1_10h.3	653.262047158281	3	1	0	FALSE	0	Experiment 2
Q9H4H8_S458	OmicronBA1_24h	OmicronBA1_24h.2	4933.57252514135	3	1	0	FALSE	0	Experiment 2
Q9H4H8_S458	OmicronBA1_24h	OmicronBA1_24h.3	3303.51418688962	3	1	0	FALSE	0	Experiment 2
Q9H4H8_S458	VIC_10h	VIC_10h.1	345.201171405684	3	1	0	FALSE	0	Experiment 2
Q9H4H8_S458	VIC_10h	VIC_10h.3	545.524994975746	3	1	0	FALSE	0	Experiment 2
Q9H4H8_S458	VIC_24h	VIC_24h.2	3155.13333105753	3	1	0	FALSE	0	Experiment 2
Q9H4H8_S458	VIC_24h	VIC_24h.3	3581.01273441585	3	1	0	FALSE	0	Experiment 2
Q9H4H8_S458;Q9H4H8_S462	Alpha_10h	Alpha_10h.1	6351.95653023302	3	1	0	FALSE	0	Experiment 2
Q9H4H8_S458;Q9H4H8_S462	Alpha_10h	Alpha_10h.2	6829.70659389188	3	1	0	FALSE	0	Experiment 2
Q9H4H8_S458;Q9H4H8_S462	Alpha_10h	Alpha_10h.3	6988.56493375088	3	1	0	FALSE	0	Experiment 2
Q9H4H8_S458;Q9H4H8_S462	Alpha_24h	Alpha_24h.1	3729.45226447132	3	1	0	FALSE	0	Experiment 2
Q9H4H8_S458;Q9H4H8_S462	Alpha_24h	Alpha_24h.2	5538.30120301082	3	1	0	FALSE	0	Experiment 2
Q9H4H8_S458;Q9H4H8_S462	Alpha_24h	Alpha_24h.3	3231.33118784084	3	1	0	FALSE	0	Experiment 2
Q9H4H8_S458;Q9H4H8_S462	Delta_10h	Delta_10h.1	6884.42824371184	3	1	0	FALSE	0	Experiment 2
Q9H4H8_S458;Q9H4H8_S462	Delta_10h	Delta_10h.2	4805.78214856768	3	1	0	FALSE	0	Experiment 2
Q9H4H8_S458;Q9H4H8_S462	Delta_10h	Delta_10h.3	7427.02516526964	3	1	0	FALSE	0	Experiment 2
Q9H4H8_S458;Q9H4H8_S462	Delta_24h	Delta_24h.1	3048.61842296092	3	1	0	FALSE	0	Experiment 2
Q9H4H8_S458;Q9H4H8_S462	Delta_24h	Delta_24h.2	4570.32241451921	3	1	0	FALSE	0	Experiment 2
Q9H4H8_S458;Q9H4H8_S462	Delta_24h	Delta_24h.3	4164.18986196432	3	1	0	FALSE	0	Experiment 2
Q9H4H8_S458;Q9H4H8_S462	IC19_10h	IC19_10h.1	5691.57718278192	3	1	0	FALSE	0	Experiment 2
Q9H4H8_S458;Q9H4H8_S462	IC19_10h	IC19_10h.2	5729.37198218768	3	1	0	FALSE	0	Experiment 2
Q9H4H8_S458;Q9H4H8_S462	IC19_10h	IC19_10h.3	6443.71104046511	3	1	0	FALSE	0	Experiment 2
Q9H4H8_S458;Q9H4H8_S462	IC19_24h	IC19_24h.1	22728.6875189253	3	1	0	FALSE	0	Experiment 2
Q9H4H8_S458;Q9H4H8_S462	IC19_24h	IC19_24h.2	15887.5130896503	3	1	0	FALSE	0	Experiment 2
Q9H4H8_S458;Q9H4H8_S462	IC19_24h	IC19_24h.3	3831.21887155322	3	1	0	FALSE	0	Experiment 2
Q9H4H8_S458;Q9H4H8_S462	Mock_10h	Mock_10h.1	8421.61220861871	3	1	0	FALSE	0	Experiment 2
Q9H4H8_S458;Q9H4H8_S462	Mock_10h	Mock_10h.2	9381.79374691464	3	1	0	FALSE	0	Experiment 2
Q9H4H8_S458;Q9H4H8_S462	Mock_10h	Mock_10h.3	8729.26529696201	3	1	0	FALSE	0	Experiment 2
Q9H4H8_S458;Q9H4H8_S462	Mock_24h	Mock_24h.1	19108.4643021072	3	1	0	FALSE	0	Experiment 2
Q9H4H8_S458;Q9H4H8_S462	Mock_24h	Mock_24h.2	29196.6725362226	3	1	0	FALSE	0	Experiment 2
Q9H4H8_S458;Q9H4H8_S462	Mock_24h	Mock_24h.3	41006.4798654215	3	1	0	FALSE	0	Experiment 2
Q9H4H8_S458;Q9H4H8_S462	OmicronBA1_10h	OmicronBA1_10h.1	7536.84099538879	3	1	0	FALSE	0	Experiment 2
Q9H4H8_S458;Q9H4H8_S462	OmicronBA1_10h	OmicronBA1_10h.2	4864.78868496844	3	1	0	FALSE	0	Experiment 2
Q9H4H8_S458;Q9H4H8_S462	OmicronBA1_10h	OmicronBA1_10h.3	6642.34879967964	3	1	0	FALSE	0	Experiment 2
Q9H4H8_S458;Q9H4H8_S462	OmicronBA1_24h	OmicronBA1_24h.1	9276.89825063509	3	1	0	FALSE	0	Experiment 2
Q9H4H8_S458;Q9H4H8_S462	OmicronBA1_24h	OmicronBA1_24h.2	8519.2489573554	3	1	0	FALSE	0	Experiment 2
Q9H4H8_S458;Q9H4H8_S462	OmicronBA1_24h	OmicronBA1_24h.3	10411.362386608	3	1	0	FALSE	0	Experiment 2
Q9H4H8_S458;Q9H4H8_S462	VIC_10h	VIC_10h.1	8213.43557545091	3	1	0	FALSE	0	Experiment 2
Q9H4H8_S458;Q9H4H8_S462	VIC_10h	VIC_10h.2	7079.50738916527	3	1	0	FALSE	0	Experiment 2
Q9H4H8_S458;Q9H4H8_S462	VIC_10h	VIC_10h.3	6436.97070853863	3	1	0	FALSE	0	Experiment 2
Q9H4H8_S458;Q9H4H8_S462	VIC_24h	VIC_24h.1	6672.51323434271	3	1	0	FALSE	0	Experiment 2
Q9H4H8_S458;Q9H4H8_S462	VIC_24h	VIC_24h.2	11952.0424450254	3	1	0	FALSE	0	Experiment 2
Q9H4H8_S458;Q9H4H8_S462	VIC_24h	VIC_24h.3	8024.02263210966	3	1	0	FALSE	0	Experiment 2
Q9H4H8_S462	Alpha_10h	Alpha_10h.1	12739.7531818463	3	1	0	FALSE	0	Experiment 2
Q9H4H8_S462	Alpha_10h	Alpha_10h.2	13849.8170675174	3	1	0	FALSE	0	Experiment 2
Q9H4H8_S462	Alpha_10h	Alpha_10h.3	14136.5239719029	3	1	0	FALSE	0	Experiment 2
Q9H4H8_S462	Alpha_24h	Alpha_24h.1	11490.0892973319	3	1	0	FALSE	0	Experiment 2
Q9H4H8_S462	Alpha_24h	Alpha_24h.2	15240.522890808	3	1	0	FALSE	0	Experiment 2
Q9H4H8_S462	Alpha_24h	Alpha_24h.3	11795.7105496965	3	1	0	FALSE	0	Experiment 2
Q9H4H8_S462	Delta_10h	Delta_10h.1	12560.9126927659	3	1	0	FALSE	0	Experiment 2
Q9H4H8_S462	Delta_10h	Delta_10h.2	8662.74638308062	3	1	0	FALSE	0	Experiment 2
Q9H4H8_S462	Delta_10h	Delta_10h.3	13186.7862802448	3	1	0	FALSE	0	Experiment 2
Q9H4H8_S462	Delta_24h	Delta_24h.1	9969.32957529721	3	1	0	FALSE	0	Experiment 2
Q9H4H8_S462	Delta_24h	Delta_24h.2	15290.9235194801	3	1	0	FALSE	0	Experiment 2
Q9H4H8_S462	Delta_24h	Delta_24h.3	13046.371815445	3	1	0	FALSE	0	Experiment 2
Q9H4H8_S462	IC19_10h	IC19_10h.1	11382.2474261806	3	1	0	FALSE	0	Experiment 2
Q9H4H8_S462	IC19_10h	IC19_10h.2	12782.3227586482	3	1	0	FALSE	0	Experiment 2
Q9H4H8_S462	IC19_10h	IC19_10h.3	12276.2422827852	3	1	0	FALSE	0	Experiment 2
Q9H4H8_S462	IC19_24h	IC19_24h.1	18552.0522542212	3	1	0	FALSE	0	Experiment 2
Q9H4H8_S462	IC19_24h	IC19_24h.2	21954.229688879	3	1	0	FALSE	0	Experiment 2
Q9H4H8_S462	IC19_24h	IC19_24h.3	17257.0826001507	3	1	0	FALSE	0	Experiment 2
Q9H4H8_S462	Mock_10h	Mock_10h.1	17530.571586344	3	1	0	FALSE	0	Experiment 2
Q9H4H8_S462	Mock_10h	Mock_10h.2	11610.8344189675	3	1	0	FALSE	0	Experiment 2
Q9H4H8_S462	Mock_10h	Mock_10h.3	15084.0620726074	3	1	0	FALSE	0	Experiment 2
Q9H4H8_S462	Mock_24h	Mock_24h.1	25719.8220591012	3	1	0	FALSE	0	Experiment 2
Q9H4H8_S462	Mock_24h	Mock_24h.2	41933.1504342197	3	1	0	FALSE	0	Experiment 2
Q9H4H8_S462	Mock_24h	Mock_24h.3	32270.7969031061	3	1	0	FALSE	0	Experiment 2
Q9H4H8_S462	OmicronBA1_10h	OmicronBA1_10h.1	10516.0834385144	3	1	0	FALSE	0	Experiment 2
Q9H4H8_S462	OmicronBA1_10h	OmicronBA1_10h.2	9410.66484908058	3	1	0	FALSE	0	Experiment 2
Q9H4H8_S462	OmicronBA1_10h	OmicronBA1_10h.3	10756.4348480517	3	1	0	FALSE	0	Experiment 2
Q9H4H8_S462	OmicronBA1_24h	OmicronBA1_24h.1	19345.5037851526	3	1	0	FALSE	0	Experiment 2
Q9H4H8_S462	OmicronBA1_24h	OmicronBA1_24h.2	17693.3475139585	3	1	0	FALSE	0	Experiment 2
Q9H4H8_S462	OmicronBA1_24h	OmicronBA1_24h.3	21228.0557038341	3	1	0	FALSE	0	Experiment 2
Q9H4H8_S462	VIC_10h	VIC_10h.1	13589.9138377478	3	1	0	FALSE	0	Experiment 2
Q9H4H8_S462	VIC_10h	VIC_10h.2	11625.6159823479	3	1	0	FALSE	0	Experiment 2
Q9H4H8_S462	VIC_10h	VIC_10h.3	12749.2200376959	3	1	0	FALSE	0	Experiment 2
Q9H4H8_S462	VIC_24h	VIC_24h.1	21463.998430068	3	1	0	FALSE	0	Experiment 2
Q9H4H8_S462	VIC_24h	VIC_24h.2	34786.1643599876	3	1	0	FALSE	0	Experiment 2
Q9H4H8_S462	VIC_24h	VIC_24h.3	20983.5180615996	3	1	0	FALSE	0	Experiment 2
Q9H4H8_S465	Alpha_10h	Alpha_10h.1	12001.2980788838	3	1	0	FALSE	0	Experiment 2
Q9H4H8_S465	Alpha_10h	Alpha_10h.2	13706.5262235392	3	1	0	FALSE	0	Experiment 2
Q9H4H8_S465	Alpha_10h	Alpha_10h.3	10561.9610630913	3	1	0	FALSE	0	Experiment 2
Q9H4H8_S465	Alpha_24h	Alpha_24h.1	10819.5523549343	3	1	0	FALSE	0	Experiment 2
Q9H4H8_S465	Alpha_24h	Alpha_24h.2	14526.621582193	3	1	0	FALSE	0	Experiment 2
Q9H4H8_S465	Alpha_24h	Alpha_24h.3	10845.1001375759	3	1	0	FALSE	0	Experiment 2
Q9H4H8_S465	Delta_10h	Delta_10h.1	11170.7865986778	3	1	0	FALSE	0	Experiment 2
Q9H4H8_S465	Delta_10h	Delta_10h.2	8404.05500003366	3	1	0	FALSE	0	Experiment 2
Q9H4H8_S465	Delta_10h	Delta_10h.3	12530.0215454912	3	1	0	FALSE	0	Experiment 2
Q9H4H8_S465	Delta_24h	Delta_24h.1	9824.92439460186	3	1	0	FALSE	0	Experiment 2
Q9H4H8_S465	Delta_24h	Delta_24h.2	15375.2170266368	3	1	0	FALSE	0	Experiment 2
Q9H4H8_S465	Delta_24h	Delta_24h.3	13023.3925613346	3	1	0	FALSE	0	Experiment 2
Q9H4H8_S465	IC19_10h	IC19_10h.1	10520.6910492244	3	1	0	FALSE	0	Experiment 2
Q9H4H8_S465	IC19_10h	IC19_10h.2	12601.7262145793	3	1	0	FALSE	0	Experiment 2
Q9H4H8_S465	IC19_10h	IC19_10h.3	11541.2127737657	3	1	0	FALSE	0	Experiment 2
Q9H4H8_S465	IC19_24h	IC19_24h.1	20235.0009379806	3	1	0	FALSE	0	Experiment 2
Q9H4H8_S465	IC19_24h	IC19_24h.2	35747.6443491562	3	1	0	FALSE	0	Experiment 2
Q9H4H8_S465	IC19_24h	IC19_24h.3	17310.8276496056	3	1	0	FALSE	0	Experiment 2
Q9H4H8_S465	Mock_10h	Mock_10h.1	15931.2603904681	3	1	0	FALSE	0	Experiment 2
Q9H4H8_S465	Mock_10h	Mock_10h.2	9814.83894064579	3	1	0	FALSE	0	Experiment 2
Q9H4H8_S465	Mock_10h	Mock_10h.3	15154.0440598157	3	1	0	FALSE	0	Experiment 2
Q9H4H8_S465	Mock_24h	Mock_24h.1	25606.8641298199	3	1	0	FALSE	0	Experiment 2
Q9H4H8_S465	Mock_24h	Mock_24h.2	41744.6763536101	3	1	0	FALSE	0	Experiment 2
Q9H4H8_S465	Mock_24h	Mock_24h.3	33157.48194555	3	1	0	FALSE	0	Experiment 2
Q9H4H8_S465	OmicronBA1_10h	OmicronBA1_10h.1	9110.19482266015	3	1	0	FALSE	0	Experiment 2
Q9H4H8_S465	OmicronBA1_10h	OmicronBA1_10h.2	9249.7861772974	3	1	0	FALSE	0	Experiment 2
Q9H4H8_S465	OmicronBA1_10h	OmicronBA1_10h.3	11167.4032175899	3	1	0	FALSE	0	Experiment 2
Q9H4H8_S465	OmicronBA1_24h	OmicronBA1_24h.1	18870.2827487844	3	1	0	FALSE	0	Experiment 2
Q9H4H8_S465	OmicronBA1_24h	OmicronBA1_24h.2	18307.6301295859	3	1	0	FALSE	0	Experiment 2
Q9H4H8_S465	OmicronBA1_24h	OmicronBA1_24h.3	21583.557001705	3	1	0	FALSE	0	Experiment 2
Q9H4H8_S465	VIC_10h	VIC_10h.1	14417.2943800136	3	1	0	FALSE	0	Experiment 2
Q9H4H8_S465	VIC_10h	VIC_10h.2	11388.7639819029	3	1	0	FALSE	0	Experiment 2
Q9H4H8_S465	VIC_10h	VIC_10h.3	12131.3671768034	3	1	0	FALSE	0	Experiment 2
Q9H4H8_S465	VIC_24h	VIC_24h.1	21256.4462269811	3	1	0	FALSE	0	Experiment 2
Q9H4H8_S465	VIC_24h	VIC_24h.2	38912.6919681288	3	1	0	FALSE	0	Experiment 2
Q9H4H8_S465	VIC_24h	VIC_24h.3	20359.8019140527	3	1	0	FALSE	0	Experiment 2
Q9H4H8_T367;Q9H4H8_S369	Alpha_10h	Alpha_10h.1	6622.12227707162	3	1	0	FALSE	0	Experiment 2
Q9H4H8_T367;Q9H4H8_S369	Alpha_10h	Alpha_10h.2	13061.2640983438	3	1	0	FALSE	0	Experiment 2
Q9H4H8_T367;Q9H4H8_S369	Alpha_10h	Alpha_10h.3	5767.21963742789	3	1	0	FALSE	0	Experiment 2
Q9H4H8_T367;Q9H4H8_S369	Alpha_24h	Alpha_24h.1	9064.77152547125	3	1	0	FALSE	0	Experiment 2
Q9H4H8_T367;Q9H4H8_S369	Alpha_24h	Alpha_24h.2	4887.59557837253	3	1	0	FALSE	0	Experiment 2
Q9H4H8_T367;Q9H4H8_S369	Alpha_24h	Alpha_24h.3	5307.40627704247	3	1	0	FALSE	0	Experiment 2
Q9H4H8_T367;Q9H4H8_S369	Delta_10h	Delta_10h.1	6957.97333228942	3	1	0	FALSE	0	Experiment 2
Q9H4H8_T367;Q9H4H8_S369	Delta_10h	Delta_10h.2	9301.54829519411	3	1	0	FALSE	0	Experiment 2
Q9H4H8_T367;Q9H4H8_S369	Delta_10h	Delta_10h.3	7220.95605160348	3	1	0	FALSE	0	Experiment 2
Q9H4H8_T367;Q9H4H8_S369	Delta_24h	Delta_24h.1	5205.27184210775	3	1	0	FALSE	0	Experiment 2
Q9H4H8_T367;Q9H4H8_S369	Delta_24h	Delta_24h.2	5143.41903170467	3	1	0	FALSE	0	Experiment 2
Q9H4H8_T367;Q9H4H8_S369	Delta_24h	Delta_24h.3	3738.13587282851	3	1	0	FALSE	0	Experiment 2
Q9H4H8_T367;Q9H4H8_S369	IC19_10h	IC19_10h.1	4331.73369341819	3	1	0	FALSE	0	Experiment 2
Q9H4H8_T367;Q9H4H8_S369	IC19_10h	IC19_10h.2	8268.11174068371	3	1	0	FALSE	0	Experiment 2
Q9H4H8_T367;Q9H4H8_S369	IC19_10h	IC19_10h.3	2711.29971755686	3	1	0	FALSE	0	Experiment 2
Q9H4H8_T367;Q9H4H8_S369	IC19_24h	IC19_24h.1	33254.1180736451	3	1	0	FALSE	0	Experiment 2
Q9H4H8_T367;Q9H4H8_S369	IC19_24h	IC19_24h.2	15963.9669485885	3	1	0	FALSE	0	Experiment 2
Q9H4H8_T367;Q9H4H8_S369	IC19_24h	IC19_24h.3	9056.79180430458	3	1	0	FALSE	0	Experiment 2
Q9H4H8_T367;Q9H4H8_S369	Mock_10h	Mock_10h.2	2991.29069912529	3	1	0	FALSE	0	Experiment 2
Q9H4H8_T367;Q9H4H8_S369	Mock_10h	Mock_10h.3	3646.48161193332	3	1	0	FALSE	0	Experiment 2
Q9H4H8_T367;Q9H4H8_S369	Mock_24h	Mock_24h.1	13967.3617362287	3	1	0	FALSE	0	Experiment 2
Q9H4H8_T367;Q9H4H8_S369	Mock_24h	Mock_24h.2	12586.2608261338	3	1	0	FALSE	0	Experiment 2
Q9H4H8_T367;Q9H4H8_S369	Mock_24h	Mock_24h.3	21468.9492706784	3	1	0	FALSE	0	Experiment 2
Q9H4H8_T367;Q9H4H8_S369	OmicronBA1_10h	OmicronBA1_10h.1	6409.00627539651	3	1	0	FALSE	0	Experiment 2
Q9H4H8_T367;Q9H4H8_S369	OmicronBA1_10h	OmicronBA1_10h.2	8871.10374910882	3	1	0	FALSE	0	Experiment 2
Q9H4H8_T367;Q9H4H8_S369	OmicronBA1_10h	OmicronBA1_10h.3	5955.48026945864	3	1	0	FALSE	0	Experiment 2
Q9H4H8_T367;Q9H4H8_S369	OmicronBA1_24h	OmicronBA1_24h.1	10140.4296106493	3	1	0	FALSE	0	Experiment 2
Q9H4H8_T367;Q9H4H8_S369	OmicronBA1_24h	OmicronBA1_24h.2	6051.83259659752	3	1	0	FALSE	0	Experiment 2
Q9H4H8_T367;Q9H4H8_S369	OmicronBA1_24h	OmicronBA1_24h.3	5255.43359697468	3	1	0	FALSE	0	Experiment 2
Q9H4H8_T367;Q9H4H8_S369	VIC_10h	VIC_10h.1	5564.30000400242	3	1	0	FALSE	0	Experiment 2
Q9H4H8_T367;Q9H4H8_S369	VIC_10h	VIC_10h.2	5049.63949058215	3	1	0	FALSE	0	Experiment 2
Q9H4H8_T367;Q9H4H8_S369	VIC_10h	VIC_10h.3	6312.86008421933	3	1	0	FALSE	0	Experiment 2
Q9H4H8_T367;Q9H4H8_S369	VIC_24h	VIC_24h.1	14151.3488836217	3	1	0	FALSE	0	Experiment 2
Q9H4H8_T367;Q9H4H8_S369	VIC_24h	VIC_24h.2	11976.0280031572	3	1	0	FALSE	0	Experiment 2
Q9H4H8_T367;Q9H4H8_S369	VIC_24h	VIC_24h.3	7870.83681708571	3	1	0	FALSE	0	Experiment 2
Q9H4I2_S604	Alpha_10h	Alpha_10h.1	794.079764086414	3	1	0	FALSE	0	Experiment 2
Q9H4I2_S604	Alpha_10h	Alpha_10h.2	303.941510528381	3	1	0	FALSE	0	Experiment 2
Q9H4I2_S604	Alpha_10h	Alpha_10h.3	229.437920920753	3	1	0	FALSE	0	Experiment 2
Q9H4I2_S604	Alpha_24h	Alpha_24h.1	1726.15644075538	3	1	0	FALSE	0	Experiment 2
Q9H4I2_S604	Alpha_24h	Alpha_24h.2	1396.29417268642	3	1	0	FALSE	0	Experiment 2
Q9H4I2_S604	Alpha_24h	Alpha_24h.3	3098.49258613496	3	1	0	FALSE	0	Experiment 2
Q9H4I2_S604	Delta_10h	Delta_10h.1	276.334526975412	3	1	0	FALSE	0	Experiment 2
Q9H4I2_S604	Delta_24h	Delta_24h.1	5248.58078654665	3	1	0	FALSE	0	Experiment 2
Q9H4I2_S604	Delta_24h	Delta_24h.2	3326.935097253	3	1	0	FALSE	0	Experiment 2
Q9H4I2_S604	Delta_24h	Delta_24h.3	5885.80521054672	3	1	0	FALSE	0	Experiment 2
Q9H4I2_S604	IC19_10h	IC19_10h.1	383.926911183115	3	1	0	FALSE	0	Experiment 2
Q9H4I2_S604	IC19_10h	IC19_10h.2	1412.30427566397	3	1	0	FALSE	0	Experiment 2
Q9H4I2_S604	IC19_10h	IC19_10h.3	308.587669235207	3	1	0	FALSE	0	Experiment 2
Q9H4I2_S604	IC19_24h	IC19_24h.1	2093.99425985994	3	1	0	FALSE	0	Experiment 2
Q9H4I2_S604	IC19_24h	IC19_24h.2	1332.78494896416	3	1	0	FALSE	0	Experiment 2
Q9H4I2_S604	IC19_24h	IC19_24h.3	3323.64400151485	3	1	0	FALSE	0	Experiment 2
Q9H4I2_S604	Mock_10h	Mock_10h.1	1177.49022617834	3	1	0	FALSE	0	Experiment 2
Q9H4I2_S604	Mock_10h	Mock_10h.2	1076.05802596232	3	1	0	FALSE	0	Experiment 2
Q9H4I2_S604	Mock_24h	Mock_24h.2	321.459549808986	3	1	0	FALSE	0	Experiment 2
Q9H4I2_S604	Mock_24h	Mock_24h.3	299.269127002705	3	1	0	FALSE	0	Experiment 2
Q9H4I2_S604	OmicronBA1_10h	OmicronBA1_10h.1	754.412871297571	3	1	0	FALSE	0	Experiment 2
Q9H4I2_S604	OmicronBA1_24h	OmicronBA1_24h.1	348.129227470153	3	1	0	FALSE	0	Experiment 2
Q9H4I2_S604	VIC_10h	VIC_10h.3	296.522314780222	3	1	0	FALSE	0	Experiment 2
Q9H4I2_S604	VIC_24h	VIC_24h.1	741.360707477911	3	1	0	FALSE	0	Experiment 2
Q9H4I2_S604	VIC_24h	VIC_24h.2	336.321238066356	3	1	0	FALSE	0	Experiment 2
Q9H4I2_S604	VIC_24h	VIC_24h.3	211.238425321165	3	1	0	FALSE	0	Experiment 2
Q9H4I2_S680	Alpha_10h	Alpha_10h.1	18571.2924614899	3	1	0	FALSE	0	Experiment 2
Q9H4I2_S680	Alpha_10h	Alpha_10h.2	18404.2813176913	3	1	0	FALSE	0	Experiment 2
Q9H4I2_S680	Alpha_10h	Alpha_10h.3	17804.2175340838	3	1	0	FALSE	0	Experiment 2
Q9H4I2_S680	Alpha_24h	Alpha_24h.1	26024.2300113544	3	1	0	FALSE	0	Experiment 2
Q9H4I2_S680	Alpha_24h	Alpha_24h.2	26452.5964233851	3	1	0	FALSE	0	Experiment 2
Q9H4I2_S680	Alpha_24h	Alpha_24h.3	37463.8898376674	3	1	0	FALSE	0	Experiment 2
Q9H4I2_S680	Delta_10h	Delta_10h.1	18010.5648280617	3	1	0	FALSE	0	Experiment 2
Q9H4I2_S680	Delta_10h	Delta_10h.2	22601.8427644011	3	1	0	FALSE	0	Experiment 2
Q9H4I2_S680	Delta_10h	Delta_10h.3	17996.6666460159	3	1	0	FALSE	0	Experiment 2
Q9H4I2_S680	Delta_24h	Delta_24h.1	23066.5487602305	3	1	0	FALSE	0	Experiment 2
Q9H4I2_S680	Delta_24h	Delta_24h.2	28432.0324803118	3	1	0	FALSE	0	Experiment 2
Q9H4I2_S680	Delta_24h	Delta_24h.3	26965.77884878	3	1	0	FALSE	0	Experiment 2
Q9H4I2_S680	IC19_10h	IC19_10h.1	19085.6804351925	3	1	0	FALSE	0	Experiment 2
Q9H4I2_S680	IC19_10h	IC19_10h.2	16536.4802111193	3	1	0	FALSE	0	Experiment 2
Q9H4I2_S680	IC19_10h	IC19_10h.3	18363.2998766378	3	1	0	FALSE	0	Experiment 2
Q9H4I2_S680	IC19_24h	IC19_24h.1	10783.4162776693	3	1	0	FALSE	0	Experiment 2
Q9H4I2_S680	IC19_24h	IC19_24h.2	10202.6293812455	3	1	0	FALSE	0	Experiment 2
Q9H4I2_S680	IC19_24h	IC19_24h.3	26200.2682460407	3	1	0	FALSE	0	Experiment 2
Q9H4I2_S680	Mock_10h	Mock_10h.1	1112.65562494951	3	1	0	FALSE	0	Experiment 2
Q9H4I2_S680	Mock_10h	Mock_10h.2	18983.1077411312	3	1	0	FALSE	0	Experiment 2
Q9H4I2_S680	Mock_10h	Mock_10h.3	14213.0365141914	3	1	0	FALSE	0	Experiment 2
Q9H4I2_S680	Mock_24h	Mock_24h.1	17280.5781452299	3	1	0	FALSE	0	Experiment 2
Q9H4I2_S680	Mock_24h	Mock_24h.2	12987.3194753029	3	1	0	FALSE	0	Experiment 2
Q9H4I2_S680	Mock_24h	Mock_24h.3	10665.3099411566	3	1	0	FALSE	0	Experiment 2
Q9H4I2_S680	OmicronBA1_10h	OmicronBA1_10h.1	19580.9105169448	3	1	0	FALSE	0	Experiment 2
Q9H4I2_S680	OmicronBA1_10h	OmicronBA1_10h.2	19111.8191519831	3	1	0	FALSE	0	Experiment 2
Q9H4I2_S680	OmicronBA1_10h	OmicronBA1_10h.3	19207.5892267101	3	1	0	FALSE	0	Experiment 2
Q9H4I2_S680	OmicronBA1_24h	OmicronBA1_24h.1	17756.8394455085	3	1	0	FALSE	0	Experiment 2
Q9H4I2_S680	OmicronBA1_24h	OmicronBA1_24h.2	19613.2427829651	3	1	0	FALSE	0	Experiment 2
Q9H4I2_S680	OmicronBA1_24h	OmicronBA1_24h.3	17340.4053257531	3	1	0	FALSE	0	Experiment 2
Q9H4I2_S680	VIC_10h	VIC_10h.1	18852.5324107204	3	1	0	FALSE	0	Experiment 2
Q9H4I2_S680	VIC_10h	VIC_10h.2	16717.9898708831	3	1	0	FALSE	0	Experiment 2
Q9H4I2_S680	VIC_10h	VIC_10h.3	20748.9947717575	3	1	0	FALSE	0	Experiment 2
Q9H4I2_S680	VIC_24h	VIC_24h.1	17390.4833391513	3	1	0	FALSE	0	Experiment 2
Q9H4I2_S680	VIC_24h	VIC_24h.2	18257.0784911013	3	1	0	FALSE	0	Experiment 2
Q9H4I2_S680	VIC_24h	VIC_24h.3	19079.5486440184	3	1	0	FALSE	0	Experiment 2
Q9H4I2_S946	Alpha_10h	Alpha_10h.1	28186.0983052088	3	1	0	FALSE	0	Experiment 2
Q9H4I2_S946	Alpha_10h	Alpha_10h.2	25616.8276223997	3	1	0	FALSE	0	Experiment 2
Q9H4I2_S946	Alpha_10h	Alpha_10h.3	23017.6287838813	3	1	0	FALSE	0	Experiment 2
Q9H4I2_S946	Alpha_24h	Alpha_24h.1	30052.6983025933	3	1	0	FALSE	0	Experiment 2
Q9H4I2_S946	Alpha_24h	Alpha_24h.2	26248.083271724	3	1	0	FALSE	0	Experiment 2
Q9H4I2_S946	Alpha_24h	Alpha_24h.3	24613.9183909114	3	1	0	FALSE	0	Experiment 2
Q9H4I2_S946	Delta_10h	Delta_10h.1	27239.1718126146	3	1	0	FALSE	0	Experiment 2
Q9H4I2_S946	Delta_10h	Delta_10h.2	8417.42027323557	3	1	0	FALSE	0	Experiment 2
Q9H4I2_S946	Delta_10h	Delta_10h.3	26408.996529432	3	1	0	FALSE	0	Experiment 2
Q9H4I2_S946	Delta_24h	Delta_24h.1	28169.6551267201	3	1	0	FALSE	0	Experiment 2
Q9H4I2_S946	Delta_24h	Delta_24h.2	23281.4116638398	3	1	0	FALSE	0	Experiment 2
Q9H4I2_S946	Delta_24h	Delta_24h.3	14677.3640286446	3	1	0	FALSE	0	Experiment 2
Q9H4I2_S946	IC19_10h	IC19_10h.1	26734.1845503328	3	1	0	FALSE	0	Experiment 2
Q9H4I2_S946	IC19_10h	IC19_10h.2	30137.6870137054	3	1	0	FALSE	0	Experiment 2
Q9H4I2_S946	IC19_10h	IC19_10h.3	17940.4112350373	3	1	0	FALSE	0	Experiment 2
Q9H4I2_S946	IC19_24h	IC19_24h.1	8175.04449490696	3	1	0	FALSE	0	Experiment 2
Q9H4I2_S946	IC19_24h	IC19_24h.2	1552.98355146083	3	1	0	FALSE	0	Experiment 2
Q9H4I2_S946	IC19_24h	IC19_24h.3	30557.8798173657	3	1	0	FALSE	0	Experiment 2
Q9H4I2_S946	Mock_10h	Mock_10h.1	8105.94649259828	3	1	0	FALSE	0	Experiment 2
Q9H4I2_S946	Mock_10h	Mock_10h.2	23972.2396902551	3	1	0	FALSE	0	Experiment 2
Q9H4I2_S946	Mock_10h	Mock_10h.3	18311.8163436075	3	1	0	FALSE	0	Experiment 2
Q9H4I2_S946	Mock_24h	Mock_24h.1	36864.0206497985	3	1	0	FALSE	0	Experiment 2
Q9H4I2_S946	Mock_24h	Mock_24h.2	23555.3346957235	3	1	0	FALSE	0	Experiment 2
Q9H4I2_S946	Mock_24h	Mock_24h.3	10007.2822383215	3	1	0	FALSE	0	Experiment 2
Q9H4I2_S946	OmicronBA1_10h	OmicronBA1_10h.1	29558.0469428407	3	1	0	FALSE	0	Experiment 2
Q9H4I2_S946	OmicronBA1_10h	OmicronBA1_10h.2	28241.3402106258	3	1	0	FALSE	0	Experiment 2
Q9H4I2_S946	OmicronBA1_10h	OmicronBA1_10h.3	32764.1569965807	3	1	0	FALSE	0	Experiment 2
Q9H4I2_S946	OmicronBA1_24h	OmicronBA1_24h.1	30088.5215223087	3	1	0	FALSE	0	Experiment 2
Q9H4I2_S946	OmicronBA1_24h	OmicronBA1_24h.2	26153.98717704	3	1	0	FALSE	0	Experiment 2
Q9H4I2_S946	OmicronBA1_24h	OmicronBA1_24h.3	30361.0743262979	3	1	0	FALSE	0	Experiment 2
Q9H4I2_S946	VIC_10h	VIC_10h.1	26836.1730194612	3	1	0	FALSE	0	Experiment 2
Q9H4I2_S946	VIC_10h	VIC_10h.2	23684.2191785036	3	1	0	FALSE	0	Experiment 2
Q9H4I2_S946	VIC_10h	VIC_10h.3	20857.9669226136	3	1	0	FALSE	0	Experiment 2
Q9H4I2_S946	VIC_24h	VIC_24h.1	34330.9339783441	3	1	0	FALSE	0	Experiment 2
Q9H4I2_S946	VIC_24h	VIC_24h.2	25718.876580353	3	1	0	FALSE	0	Experiment 2
Q9H4I2_S946	VIC_24h	VIC_24h.3	32396.4334499738	3	1	0	FALSE	0	Experiment 2
Q9H4I2_T612	Alpha_10h	Alpha_10h.1	7183.89582835008	3	1	0	FALSE	0	Experiment 2
Q9H4I2_T612	Alpha_10h	Alpha_10h.2	4521.00237054052	3	1	0	FALSE	0	Experiment 2
Q9H4I2_T612	Alpha_10h	Alpha_10h.3	7825.54564697342	3	1	0	FALSE	0	Experiment 2
Q9H4I2_T612	Alpha_24h	Alpha_24h.1	843.5998266454	3	1	0	FALSE	0	Experiment 2
Q9H4I2_T612	Alpha_24h	Alpha_24h.3	4438.93026590603	3	1	0	FALSE	0	Experiment 2
Q9H4I2_T612	Delta_10h	Delta_10h.1	5076.7254111592	3	1	0	FALSE	0	Experiment 2
Q9H4I2_T612	Delta_10h	Delta_10h.2	8356.12638976273	3	1	0	FALSE	0	Experiment 2
Q9H4I2_T612	Delta_10h	Delta_10h.3	6480.81567096484	3	1	0	FALSE	0	Experiment 2
Q9H4I2_T612	Delta_24h	Delta_24h.1	2331.90200977448	3	1	0	FALSE	0	Experiment 2
Q9H4I2_T612	Delta_24h	Delta_24h.2	414.691145451467	3	1	0	FALSE	0	Experiment 2
Q9H4I2_T612	Delta_24h	Delta_24h.3	1037.57866042611	3	1	0	FALSE	0	Experiment 2
Q9H4I2_T612	IC19_10h	IC19_10h.1	5659.56452493056	3	1	0	FALSE	0	Experiment 2
Q9H4I2_T612	IC19_10h	IC19_10h.2	3681.06007382303	3	1	0	FALSE	0	Experiment 2
Q9H4I2_T612	IC19_10h	IC19_10h.3	5839.50060380876	3	1	0	FALSE	0	Experiment 2
Q9H4I2_T612	IC19_24h	IC19_24h.1	2413.55181886211	3	1	0	FALSE	0	Experiment 2
Q9H4I2_T612	IC19_24h	IC19_24h.2	989.156233125919	3	1	0	FALSE	0	Experiment 2
Q9H4I2_T612	IC19_24h	IC19_24h.3	4786.89593601064	3	1	0	FALSE	0	Experiment 2
Q9H4I2_T612	Mock_10h	Mock_10h.1	13702.3470808996	3	1	0	FALSE	0	Experiment 2
Q9H4I2_T612	Mock_10h	Mock_10h.2	11654.6237042691	3	1	0	FALSE	0	Experiment 2
Q9H4I2_T612	Mock_10h	Mock_10h.3	9447.82294453266	3	1	0	FALSE	0	Experiment 2
Q9H4I2_T612	Mock_24h	Mock_24h.1	956.642002804665	3	1	0	FALSE	0	Experiment 2
Q9H4I2_T612	Mock_24h	Mock_24h.2	5702.29537005413	3	1	0	FALSE	0	Experiment 2
Q9H4I2_T612	Mock_24h	Mock_24h.3	322.764841840392	3	1	0	FALSE	0	Experiment 2
Q9H4I2_T612	OmicronBA1_10h	OmicronBA1_10h.1	1742.66760637796	3	1	0	FALSE	0	Experiment 2
Q9H4I2_T612	OmicronBA1_10h	OmicronBA1_10h.2	5982.48083331384	3	1	0	FALSE	0	Experiment 2
Q9H4I2_T612	OmicronBA1_10h	OmicronBA1_10h.3	10877.1867901835	3	1	0	FALSE	0	Experiment 2
Q9H4I2_T612	OmicronBA1_24h	OmicronBA1_24h.1	1286.12073894352	3	1	0	FALSE	0	Experiment 2
Q9H4I2_T612	OmicronBA1_24h	OmicronBA1_24h.2	2917.16498844433	3	1	0	FALSE	0	Experiment 2
Q9H4I2_T612	OmicronBA1_24h	OmicronBA1_24h.3	784.478838565673	3	1	0	FALSE	0	Experiment 2
Q9H4I2_T612	VIC_10h	VIC_10h.1	6759.6179844898	3	1	0	FALSE	0	Experiment 2
Q9H4I2_T612	VIC_10h	VIC_10h.2	8713.9322370953	3	1	0	FALSE	0	Experiment 2
Q9H4I2_T612	VIC_10h	VIC_10h.3	9787.8251245252	3	1	0	FALSE	0	Experiment 2
Q9H4I2_T612	VIC_24h	VIC_24h.1	2846.53903807483	3	1	0	FALSE	0	Experiment 2
Q9H4I2_T612	VIC_24h	VIC_24h.3	429.880378568484	3	1	0	FALSE	0	Experiment 2
Q9H4I2_T614	Alpha_10h	Alpha_10h.1	7147.30767962381	3	1	0	FALSE	0	Experiment 2
Q9H4I2_T614	Alpha_10h	Alpha_10h.2	4521.04270704389	3	1	0	FALSE	0	Experiment 2
Q9H4I2_T614	Alpha_10h	Alpha_10h.3	9066.59339796065	3	1	0	FALSE	0	Experiment 2
Q9H4I2_T614	Alpha_24h	Alpha_24h.1	1468.54105233219	3	1	0	FALSE	0	Experiment 2
Q9H4I2_T614	Alpha_24h	Alpha_24h.2	2823.73214906581	3	1	0	FALSE	0	Experiment 2
Q9H4I2_T614	Alpha_24h	Alpha_24h.3	3750.82383069421	3	1	0	FALSE	0	Experiment 2
Q9H4I2_T614	Delta_10h	Delta_10h.1	5076.6435673149	3	1	0	FALSE	0	Experiment 2
Q9H4I2_T614	Delta_10h	Delta_10h.2	8697.59003764849	3	1	0	FALSE	0	Experiment 2
Q9H4I2_T614	Delta_10h	Delta_10h.3	6532.51925427638	3	1	0	FALSE	0	Experiment 2
Q9H4I2_T614	Delta_24h	Delta_24h.1	2331.86141668079	3	1	0	FALSE	0	Experiment 2
Q9H4I2_T614	Delta_24h	Delta_24h.3	1529.0441724786	3	1	0	FALSE	0	Experiment 2
Q9H4I2_T614	IC19_10h	IC19_10h.1	5801.73678313727	3	1	0	FALSE	0	Experiment 2
Q9H4I2_T614	IC19_10h	IC19_10h.2	3785.43826122474	3	1	0	FALSE	0	Experiment 2
Q9H4I2_T614	IC19_10h	IC19_10h.3	6814.54445376016	3	1	0	FALSE	0	Experiment 2
Q9H4I2_T614	IC19_24h	IC19_24h.2	1470.92982920841	3	1	0	FALSE	0	Experiment 2
Q9H4I2_T614	IC19_24h	IC19_24h.3	5490.33105931553	3	1	0	FALSE	0	Experiment 2
Q9H4I2_T614	Mock_10h	Mock_10h.1	5932.76413482876	3	1	0	FALSE	0	Experiment 2
Q9H4I2_T614	Mock_10h	Mock_10h.2	11776.3731044419	3	1	0	FALSE	0	Experiment 2
Q9H4I2_T614	Mock_10h	Mock_10h.3	8837.35994541614	3	1	0	FALSE	0	Experiment 2
Q9H4I2_T614	Mock_24h	Mock_24h.1	3461.75004687907	3	1	0	FALSE	0	Experiment 2
Q9H4I2_T614	Mock_24h	Mock_24h.2	5702.33873065563	3	1	0	FALSE	0	Experiment 2
Q9H4I2_T614	Mock_24h	Mock_24h.3	1564.5944243379	3	1	0	FALSE	0	Experiment 2
Q9H4I2_T614	OmicronBA1_10h	OmicronBA1_10h.1	2402.12496360643	3	1	0	FALSE	0	Experiment 2
Q9H4I2_T614	OmicronBA1_10h	OmicronBA1_10h.2	5946.793447722	3	1	0	FALSE	0	Experiment 2
Q9H4I2_T614	OmicronBA1_10h	OmicronBA1_10h.3	10877.1867901835	3	1	0	FALSE	0	Experiment 2
Q9H4I2_T614	OmicronBA1_24h	OmicronBA1_24h.1	1286.14267237285	3	1	0	FALSE	0	Experiment 2
Q9H4I2_T614	OmicronBA1_24h	OmicronBA1_24h.2	1908.61902543083	3	1	0	FALSE	0	Experiment 2
Q9H4I2_T614	OmicronBA1_24h	OmicronBA1_24h.3	784.453266023514	3	1	0	FALSE	0	Experiment 2
Q9H4I2_T614	VIC_10h	VIC_10h.1	6934.4628060282	3	1	0	FALSE	0	Experiment 2
Q9H4I2_T614	VIC_10h	VIC_10h.2	8713.91650417912	3	1	0	FALSE	0	Experiment 2
Q9H4I2_T614	VIC_10h	VIC_10h.3	17234.9577078778	3	1	0	FALSE	0	Experiment 2
Q9H4I2_T614	VIC_24h	VIC_24h.1	3050.66516095215	3	1	0	FALSE	0	Experiment 2
Q9H4I2_T614	VIC_24h	VIC_24h.2	479.289457234806	3	1	0	FALSE	0	Experiment 2
Q9H4I2_T614	VIC_24h	VIC_24h.3	1087.62790907854	3	1	0	FALSE	0	Experiment 2
Q9H4I2_T944	Alpha_10h	Alpha_10h.1	30026.7303306161	3	1	0	FALSE	0	Experiment 2
Q9H4I2_T944	Alpha_10h	Alpha_10h.2	25141.2144125572	3	1	0	FALSE	0	Experiment 2
Q9H4I2_T944	Alpha_10h	Alpha_10h.3	24283.5108946211	3	1	0	FALSE	0	Experiment 2
Q9H4I2_T944	Alpha_24h	Alpha_24h.1	31504.355510011	3	1	0	FALSE	0	Experiment 2
Q9H4I2_T944	Alpha_24h	Alpha_24h.2	30862.1679943154	3	1	0	FALSE	0	Experiment 2
Q9H4I2_T944	Alpha_24h	Alpha_24h.3	27076.6143250632	3	1	0	FALSE	0	Experiment 2
Q9H4I2_T944	Delta_10h	Delta_10h.1	29463.2132331623	3	1	0	FALSE	0	Experiment 2
Q9H4I2_T944	Delta_10h	Delta_10h.2	28031.5510572458	3	1	0	FALSE	0	Experiment 2
Q9H4I2_T944	Delta_10h	Delta_10h.3	28193.1932282461	3	1	0	FALSE	0	Experiment 2
Q9H4I2_T944	Delta_24h	Delta_24h.1	29414.1253744051	3	1	0	FALSE	0	Experiment 2
Q9H4I2_T944	Delta_24h	Delta_24h.2	23281.4155362879	3	1	0	FALSE	0	Experiment 2
Q9H4I2_T944	Delta_24h	Delta_24h.3	14677.1875903183	3	1	0	FALSE	0	Experiment 2
Q9H4I2_T944	IC19_10h	IC19_10h.1	26734.2105772893	3	1	0	FALSE	0	Experiment 2
Q9H4I2_T944	IC19_10h	IC19_10h.2	29904.9323974469	3	1	0	FALSE	0	Experiment 2
Q9H4I2_T944	IC19_10h	IC19_10h.3	16057.5423991013	3	1	0	FALSE	0	Experiment 2
Q9H4I2_T944	IC19_24h	IC19_24h.1	790.212902188589	3	1	0	FALSE	0	Experiment 2
Q9H4I2_T944	IC19_24h	IC19_24h.2	1069.29194832093	3	1	0	FALSE	0	Experiment 2
Q9H4I2_T944	IC19_24h	IC19_24h.3	30557.8986504967	3	1	0	FALSE	0	Experiment 2
Q9H4I2_T944	Mock_10h	Mock_10h.1	11436.616929875	3	1	0	FALSE	0	Experiment 2
Q9H4I2_T944	Mock_10h	Mock_10h.2	23156.157851355	3	1	0	FALSE	0	Experiment 2
Q9H4I2_T944	Mock_10h	Mock_10h.3	18278.3999965128	3	1	0	FALSE	0	Experiment 2
Q9H4I2_T944	Mock_24h	Mock_24h.1	38307.161911802	3	1	0	FALSE	0	Experiment 2
Q9H4I2_T944	Mock_24h	Mock_24h.2	28393.2952884553	3	1	0	FALSE	0	Experiment 2
Q9H4I2_T944	Mock_24h	Mock_24h.3	13129.6405963497	3	1	0	FALSE	0	Experiment 2
Q9H4I2_T944	OmicronBA1_10h	OmicronBA1_10h.1	31011.586139787	3	1	0	FALSE	0	Experiment 2
Q9H4I2_T944	OmicronBA1_10h	OmicronBA1_10h.2	28239.7438477758	3	1	0	FALSE	0	Experiment 2
Q9H4I2_T944	OmicronBA1_10h	OmicronBA1_10h.3	31558.3575368456	3	1	0	FALSE	0	Experiment 2
Q9H4I2_T944	OmicronBA1_24h	OmicronBA1_24h.1	32095.2276727546	3	1	0	FALSE	0	Experiment 2
Q9H4I2_T944	OmicronBA1_24h	OmicronBA1_24h.2	25728.3574563169	3	1	0	FALSE	0	Experiment 2
Q9H4I2_T944	OmicronBA1_24h	OmicronBA1_24h.3	30373.2243525265	3	1	0	FALSE	0	Experiment 2
Q9H4I2_T944	VIC_10h	VIC_10h.1	27411.0090311511	3	1	0	FALSE	0	Experiment 2
Q9H4I2_T944	VIC_10h	VIC_10h.2	23693.4158817845	3	1	0	FALSE	0	Experiment 2
Q9H4I2_T944	VIC_10h	VIC_10h.3	18727.8896224087	3	1	0	FALSE	0	Experiment 2
Q9H4I2_T944	VIC_24h	VIC_24h.1	26291.3756147352	3	1	0	FALSE	0	Experiment 2
Q9H4I2_T944	VIC_24h	VIC_24h.2	29141.0651424274	3	1	0	FALSE	0	Experiment 2
Q9H4I2_T944	VIC_24h	VIC_24h.3	32000.8592625023	3	1	0	FALSE	0	Experiment 2
Q9H4L4_S169	Alpha_10h	Alpha_10h.1	368785.752322477	3	1	0	FALSE	0	Experiment 2
Q9H4L4_S169	Alpha_10h	Alpha_10h.2	422490.841838665	3	1	0	FALSE	0	Experiment 2
Q9H4L4_S169	Alpha_10h	Alpha_10h.3	403488.16502903	3	1	0	FALSE	0	Experiment 2
Q9H4L4_S169	Alpha_24h	Alpha_24h.1	110903.287620192	3	1	0	FALSE	0	Experiment 2
Q9H4L4_S169	Alpha_24h	Alpha_24h.2	280318.059795771	3	1	0	FALSE	0	Experiment 2
Q9H4L4_S169	Alpha_24h	Alpha_24h.3	273437.189236955	3	1	0	FALSE	0	Experiment 2
Q9H4L4_S169	Delta_10h	Delta_10h.1	407756.576762765	3	1	0	FALSE	0	Experiment 2
Q9H4L4_S169	Delta_10h	Delta_10h.2	407332.419013555	3	1	0	FALSE	0	Experiment 2
Q9H4L4_S169	Delta_10h	Delta_10h.3	376236.528857929	3	1	0	FALSE	0	Experiment 2
Q9H4L4_S169	Delta_24h	Delta_24h.1	333993.535606919	3	1	0	FALSE	0	Experiment 2
Q9H4L4_S169	Delta_24h	Delta_24h.2	369875.518044216	3	1	0	FALSE	0	Experiment 2
Q9H4L4_S169	Delta_24h	Delta_24h.3	339150.486114995	3	1	0	FALSE	0	Experiment 2
Q9H4L4_S169	IC19_10h	IC19_10h.1	221730.878889122	3	1	0	FALSE	0	Experiment 2
Q9H4L4_S169	IC19_10h	IC19_10h.2	361219.390956414	3	1	0	FALSE	0	Experiment 2
Q9H4L4_S169	IC19_10h	IC19_10h.3	401972.388676105	3	1	0	FALSE	0	Experiment 2
Q9H4L4_S169	IC19_24h	IC19_24h.1	613370.065918038	3	1	0	FALSE	0	Experiment 2
Q9H4L4_S169	IC19_24h	IC19_24h.2	582427.86265422	3	1	0	FALSE	0	Experiment 2
Q9H4L4_S169	IC19_24h	IC19_24h.3	167585.404139389	3	1	0	FALSE	0	Experiment 2
Q9H4L4_S169	Mock_10h	Mock_10h.1	607537.383143765	3	1	0	FALSE	0	Experiment 2
Q9H4L4_S169	Mock_10h	Mock_10h.2	418994.286434584	3	1	0	FALSE	0	Experiment 2
Q9H4L4_S169	Mock_10h	Mock_10h.3	411780.891451072	3	1	0	FALSE	0	Experiment 2
Q9H4L4_S169	Mock_24h	Mock_24h.1	421885.88213574	3	1	0	FALSE	0	Experiment 2
Q9H4L4_S169	Mock_24h	Mock_24h.2	463307.359748477	3	1	0	FALSE	0	Experiment 2
Q9H4L4_S169	Mock_24h	Mock_24h.3	596814.921782239	3	1	0	FALSE	0	Experiment 2
Q9H4L4_S169	OmicronBA1_10h	OmicronBA1_10h.1	405384.124117154	3	1	0	FALSE	0	Experiment 2
Q9H4L4_S169	OmicronBA1_10h	OmicronBA1_10h.2	358673.276126599	3	1	0	FALSE	0	Experiment 2
Q9H4L4_S169	OmicronBA1_10h	OmicronBA1_10h.3	388927.658802403	3	1	0	FALSE	0	Experiment 2
Q9H4L4_S169	OmicronBA1_24h	OmicronBA1_24h.1	350086.526177264	3	1	0	FALSE	0	Experiment 2
Q9H4L4_S169	OmicronBA1_24h	OmicronBA1_24h.2	373978.186724753	3	1	0	FALSE	0	Experiment 2
Q9H4L4_S169	OmicronBA1_24h	OmicronBA1_24h.3	453065.677078974	3	1	0	FALSE	0	Experiment 2
Q9H4L4_S169	VIC_10h	VIC_10h.1	376057.562230196	3	1	0	FALSE	0	Experiment 2
Q9H4L4_S169	VIC_10h	VIC_10h.2	280223.384027453	3	1	0	FALSE	0	Experiment 2
Q9H4L4_S169	VIC_10h	VIC_10h.3	366851.646742325	3	1	0	FALSE	0	Experiment 2
Q9H4L4_S169	VIC_24h	VIC_24h.1	309080.901604793	3	1	0	FALSE	0	Experiment 2
Q9H4L4_S169	VIC_24h	VIC_24h.2	553045.518219034	3	1	0	FALSE	0	Experiment 2
Q9H4L4_S169	VIC_24h	VIC_24h.3	477454.6391759	3	1	0	FALSE	0	Experiment 2
Q9H4L4_S169;Q9H4L4_S181	Alpha_10h	Alpha_10h.1	61310.5611511275	3	1	0	FALSE	0	Experiment 2
Q9H4L4_S169;Q9H4L4_S181	Alpha_10h	Alpha_10h.2	77498.985663736	3	1	0	FALSE	0	Experiment 2
Q9H4L4_S169;Q9H4L4_S181	Alpha_10h	Alpha_10h.3	72122.9569121849	3	1	0	FALSE	0	Experiment 2
Q9H4L4_S169;Q9H4L4_S181	Alpha_24h	Alpha_24h.1	88078.215956662	3	1	0	FALSE	0	Experiment 2
Q9H4L4_S169;Q9H4L4_S181	Alpha_24h	Alpha_24h.2	100196.52022924	3	1	0	FALSE	0	Experiment 2
Q9H4L4_S169;Q9H4L4_S181	Alpha_24h	Alpha_24h.3	94185.4599776855	3	1	0	FALSE	0	Experiment 2
Q9H4L4_S169;Q9H4L4_S181	Delta_10h	Delta_10h.1	63534.8602859556	3	1	0	FALSE	0	Experiment 2
Q9H4L4_S169;Q9H4L4_S181	Delta_10h	Delta_10h.2	59200.0897923953	3	1	0	FALSE	0	Experiment 2
Q9H4L4_S169;Q9H4L4_S181	Delta_10h	Delta_10h.3	49606.9769232583	3	1	0	FALSE	0	Experiment 2
Q9H4L4_S169;Q9H4L4_S181	Delta_24h	Delta_24h.1	70690.1054942959	3	1	0	FALSE	0	Experiment 2
Q9H4L4_S169;Q9H4L4_S181	Delta_24h	Delta_24h.2	75680.7185887271	3	1	0	FALSE	0	Experiment 2
Q9H4L4_S169;Q9H4L4_S181	Delta_24h	Delta_24h.3	70457.7932176813	3	1	0	FALSE	0	Experiment 2
Q9H4L4_S169;Q9H4L4_S181	IC19_10h	IC19_10h.1	58292.4978036086	3	1	0	FALSE	0	Experiment 2
Q9H4L4_S169;Q9H4L4_S181	IC19_10h	IC19_10h.2	89095.4452232151	3	1	0	FALSE	0	Experiment 2
Q9H4L4_S169;Q9H4L4_S181	IC19_10h	IC19_10h.3	69916.741275851	3	1	0	FALSE	0	Experiment 2
Q9H4L4_S169;Q9H4L4_S181	IC19_24h	IC19_24h.1	436576.002095737	3	1	0	FALSE	0	Experiment 2
Q9H4L4_S169;Q9H4L4_S181	IC19_24h	IC19_24h.2	368178.81196241	3	1	0	FALSE	0	Experiment 2
Q9H4L4_S169;Q9H4L4_S181	IC19_24h	IC19_24h.3	87731.6515549445	3	1	0	FALSE	0	Experiment 2
Q9H4L4_S169;Q9H4L4_S181	Mock_10h	Mock_10h.1	19546.5825627347	3	1	0	FALSE	0	Experiment 2
Q9H4L4_S169;Q9H4L4_S181	Mock_10h	Mock_10h.2	67372.5937622494	3	1	0	FALSE	0	Experiment 2
Q9H4L4_S169;Q9H4L4_S181	Mock_10h	Mock_10h.3	82662.8641795587	3	1	0	FALSE	0	Experiment 2
Q9H4L4_S169;Q9H4L4_S181	Mock_24h	Mock_24h.1	67954.1598969794	3	1	0	FALSE	0	Experiment 2
Q9H4L4_S169;Q9H4L4_S181	Mock_24h	Mock_24h.2	125253.83737969	3	1	0	FALSE	0	Experiment 2
Q9H4L4_S169;Q9H4L4_S181	Mock_24h	Mock_24h.3	243152.021630449	3	1	0	FALSE	0	Experiment 2
Q9H4L4_S169;Q9H4L4_S181	OmicronBA1_10h	OmicronBA1_10h.1	64113.9556148163	3	1	0	FALSE	0	Experiment 2
Q9H4L4_S169;Q9H4L4_S181	OmicronBA1_10h	OmicronBA1_10h.2	45596.5164764634	3	1	0	FALSE	0	Experiment 2
Q9H4L4_S169;Q9H4L4_S181	OmicronBA1_10h	OmicronBA1_10h.3	49475.96966506	3	1	0	FALSE	0	Experiment 2
Q9H4L4_S169;Q9H4L4_S181	OmicronBA1_24h	OmicronBA1_24h.1	55754.8361557986	3	1	0	FALSE	0	Experiment 2
Q9H4L4_S169;Q9H4L4_S181	OmicronBA1_24h	OmicronBA1_24h.2	79218.1948914739	3	1	0	FALSE	0	Experiment 2
Q9H4L4_S169;Q9H4L4_S181	OmicronBA1_24h	OmicronBA1_24h.3	79460.9178660536	3	1	0	FALSE	0	Experiment 2
Q9H4L4_S169;Q9H4L4_S181	VIC_10h	VIC_10h.1	69210.1503301537	3	1	0	FALSE	0	Experiment 2
Q9H4L4_S169;Q9H4L4_S181	VIC_10h	VIC_10h.2	80414.2287570936	3	1	0	FALSE	0	Experiment 2
Q9H4L4_S169;Q9H4L4_S181	VIC_10h	VIC_10h.3	64389.1870645987	3	1	0	FALSE	0	Experiment 2
Q9H4L4_S169;Q9H4L4_S181	VIC_24h	VIC_24h.1	53620.4368221166	3	1	0	FALSE	0	Experiment 2
Q9H4L4_S169;Q9H4L4_S181	VIC_24h	VIC_24h.2	170593.917867061	3	1	0	FALSE	0	Experiment 2
Q9H4L4_S169;Q9H4L4_S181	VIC_24h	VIC_24h.3	112934.512660554	3	1	0	FALSE	0	Experiment 2
Q9H4L4_S181	Alpha_10h	Alpha_10h.1	14390.481540923	3	1	0	FALSE	0	Experiment 2
Q9H4L4_S181	Alpha_10h	Alpha_10h.2	16586.9678357418	3	1	0	FALSE	0	Experiment 2
Q9H4L4_S181	Alpha_10h	Alpha_10h.3	6647.34424689413	3	1	0	FALSE	0	Experiment 2
Q9H4L4_S181	Alpha_24h	Alpha_24h.1	5680.63908908371	3	1	0	FALSE	0	Experiment 2
Q9H4L4_S181	Alpha_24h	Alpha_24h.2	21379.0420702662	3	1	0	FALSE	0	Experiment 2
Q9H4L4_S181	Alpha_24h	Alpha_24h.3	19783.1402192959	3	1	0	FALSE	0	Experiment 2
Q9H4L4_S181	Delta_10h	Delta_10h.1	17260.4932739536	3	1	0	FALSE	0	Experiment 2
Q9H4L4_S181	Delta_10h	Delta_10h.2	29951.5043251821	3	1	0	FALSE	0	Experiment 2
Q9H4L4_S181	Delta_10h	Delta_10h.3	16730.1804874685	3	1	0	FALSE	0	Experiment 2
Q9H4L4_S181	Delta_24h	Delta_24h.1	5531.51378617538	3	1	0	FALSE	0	Experiment 2
Q9H4L4_S181	Delta_24h	Delta_24h.2	8933.62667479794	3	1	0	FALSE	0	Experiment 2
Q9H4L4_S181	Delta_24h	Delta_24h.3	7390.66607517968	3	1	0	FALSE	0	Experiment 2
Q9H4L4_S181	IC19_10h	IC19_10h.1	10877.4786001872	3	1	0	FALSE	0	Experiment 2
Q9H4L4_S181	IC19_10h	IC19_10h.2	18494.0069166858	3	1	0	FALSE	0	Experiment 2
Q9H4L4_S181	IC19_10h	IC19_10h.3	26773.1764861893	3	1	0	FALSE	0	Experiment 2
Q9H4L4_S181	IC19_24h	IC19_24h.1	10784.7128008628	3	1	0	FALSE	0	Experiment 2
Q9H4L4_S181	IC19_24h	IC19_24h.3	6017.99538783094	3	1	0	FALSE	0	Experiment 2
Q9H4L4_S181	Mock_10h	Mock_10h.1	67373.9527344843	3	1	0	FALSE	0	Experiment 2
Q9H4L4_S181	Mock_10h	Mock_10h.2	11444.2978419032	3	1	0	FALSE	0	Experiment 2
Q9H4L4_S181	Mock_10h	Mock_10h.3	4271.46951649222	3	1	0	FALSE	0	Experiment 2
Q9H4L4_S181	Mock_24h	Mock_24h.1	11709.4678663078	3	1	0	FALSE	0	Experiment 2
Q9H4L4_S181	Mock_24h	Mock_24h.2	16371.5765337811	3	1	0	FALSE	0	Experiment 2
Q9H4L4_S181	OmicronBA1_10h	OmicronBA1_10h.1	20721.6137421805	3	1	0	FALSE	0	Experiment 2
Q9H4L4_S181	OmicronBA1_10h	OmicronBA1_10h.2	17592.0990701441	3	1	0	FALSE	0	Experiment 2
Q9H4L4_S181	OmicronBA1_10h	OmicronBA1_10h.3	21853.9717681719	3	1	0	FALSE	0	Experiment 2
Q9H4L4_S181	OmicronBA1_24h	OmicronBA1_24h.1	6192.44884893929	3	1	0	FALSE	0	Experiment 2
Q9H4L4_S181	OmicronBA1_24h	OmicronBA1_24h.2	17180.2314948647	3	1	0	FALSE	0	Experiment 2
Q9H4L4_S181	OmicronBA1_24h	OmicronBA1_24h.3	10202.3641369588	3	1	0	FALSE	0	Experiment 2
Q9H4L4_S181	VIC_10h	VIC_10h.1	23211.9085967013	3	1	0	FALSE	0	Experiment 2
Q9H4L4_S181	VIC_10h	VIC_10h.2	12582.1241198512	3	1	0	FALSE	0	Experiment 2
Q9H4L4_S181	VIC_10h	VIC_10h.3	15492.5565464603	3	1	0	FALSE	0	Experiment 2
Q9H4L4_S181	VIC_24h	VIC_24h.1	9603.25851706676	3	1	0	FALSE	0	Experiment 2
Q9H4L4_S181	VIC_24h	VIC_24h.2	9393.63597087576	3	1	0	FALSE	0	Experiment 2
Q9H4L4_S181	VIC_24h	VIC_24h.3	6199.69785668152	3	1	0	FALSE	0	Experiment 2
Q9H4L4_S188	Alpha_10h	Alpha_10h.1	52380.3696596732	6	2	0	FALSE	0	Experiment 2
Q9H4L4_S188	Alpha_10h	Alpha_10h.2	42305.6493937345	6	2	0	FALSE	0	Experiment 2
Q9H4L4_S188	Alpha_10h	Alpha_10h.3	65857.4423063597	6	2	0	FALSE	0	Experiment 2
Q9H4L4_S188	Alpha_24h	Alpha_24h.1	51298.5157050451	6	2	0	FALSE	0	Experiment 2
Q9H4L4_S188	Alpha_24h	Alpha_24h.2	56073.934359456	6	2	0	FALSE	0	Experiment 2
Q9H4L4_S188	Alpha_24h	Alpha_24h.3	10357.1938412922	6	2	0	FALSE	0	Experiment 2
Q9H4L4_S188	Delta_10h	Delta_10h.1	67766.3892142393	6	2	0	FALSE	0	Experiment 2
Q9H4L4_S188	Delta_10h	Delta_10h.2	47806.7262893249	6	2	0	FALSE	0	Experiment 2
Q9H4L4_S188	Delta_10h	Delta_10h.3	48213.3947912841	6	2	0	FALSE	0	Experiment 2
Q9H4L4_S188	Delta_24h	Delta_24h.1	56587.8407481542	6	2	0	FALSE	0	Experiment 2
Q9H4L4_S188	Delta_24h	Delta_24h.2	49764.4263884495	6	2	0	FALSE	0	Experiment 2
Q9H4L4_S188	Delta_24h	Delta_24h.3	2530.04859059716	6	2	0	FALSE	0	Experiment 2
Q9H4L4_S188	IC19_10h	IC19_10h.1	29446.7110828753	6	2	0	FALSE	0	Experiment 2
Q9H4L4_S188	IC19_10h	IC19_10h.2	46093.7300374552	6	2	0	FALSE	0	Experiment 2
Q9H4L4_S188	IC19_10h	IC19_10h.3	6874.6730742999	6	2	0	FALSE	0	Experiment 2
Q9H4L4_S188	IC19_24h	IC19_24h.1	1594.05985299922	6	2	0	FALSE	0	Experiment 2
Q9H4L4_S188	IC19_24h	IC19_24h.2	145595.803321147	6	1	0.5	TRUE	0	Experiment 2
Q9H4L4_S188	IC19_24h	IC19_24h.3	39997.9458670565	6	2	0	FALSE	0	Experiment 2
Q9H4L4_S188	Mock_10h	Mock_10h.1	26797.4392389632	6	2	0	FALSE	0	Experiment 2
Q9H4L4_S188	Mock_10h	Mock_10h.2	82958.5259462107	6	2	0	FALSE	0	Experiment 2
Q9H4L4_S188	Mock_10h	Mock_10h.3	39181.3925857466	6	2	0	FALSE	0	Experiment 2
Q9H4L4_S188	Mock_24h	Mock_24h.1	55310.9176995778	6	2	0	FALSE	0	Experiment 2
Q9H4L4_S188	Mock_24h	Mock_24h.2	44665.3349332317	6	2	0	FALSE	0	Experiment 2
Q9H4L4_S188	Mock_24h	Mock_24h.3	5658.51929542632	6	2	0	FALSE	0	Experiment 2
Q9H4L4_S188	OmicronBA1_10h	OmicronBA1_10h.1	26687.6799211064	6	2	0	FALSE	0	Experiment 2
Q9H4L4_S188	OmicronBA1_10h	OmicronBA1_10h.2	48727.9361094204	6	2	0	FALSE	0	Experiment 2
Q9H4L4_S188	OmicronBA1_10h	OmicronBA1_10h.3	24447.4733582191	6	2	0	FALSE	0	Experiment 2
Q9H4L4_S188	OmicronBA1_24h	OmicronBA1_24h.1	46872.9512018414	6	2	0	FALSE	0	Experiment 2
Q9H4L4_S188	OmicronBA1_24h	OmicronBA1_24h.2	55565.5364739508	6	2	0	FALSE	0	Experiment 2
Q9H4L4_S188	OmicronBA1_24h	OmicronBA1_24h.3	51910.2232374448	6	2	0	FALSE	0	Experiment 2
Q9H4L4_S188	VIC_10h	VIC_10h.1	52793.8711614384	6	2	0	FALSE	0	Experiment 2
Q9H4L4_S188	VIC_10h	VIC_10h.2	48821.8983197781	6	2	0	FALSE	0	Experiment 2
Q9H4L4_S188	VIC_10h	VIC_10h.3	30130.8396074126	6	2	0	FALSE	0	Experiment 2
Q9H4L4_S188	VIC_24h	VIC_24h.1	8901.68886691993	6	2	0	FALSE	0	Experiment 2
Q9H4L4_S188	VIC_24h	VIC_24h.2	53707.9569499455	6	2	0	FALSE	0	Experiment 2
Q9H4L4_S188	VIC_24h	VIC_24h.3	13037.7242129962	6	2	0	FALSE	0	Experiment 2
Q9H4L4_S212	Alpha_10h	Alpha_10h.2	43.7244830044644	3	1	0	FALSE	0	Experiment 2
Q9H4L4_S212	Alpha_10h	Alpha_10h.3	1306.37549299871	3	1	0	FALSE	0	Experiment 2
Q9H4L4_S212	Alpha_24h	Alpha_24h.1	1273.02515358656	3	1	0	FALSE	0	Experiment 2
Q9H4L4_S212	Alpha_24h	Alpha_24h.2	549.249848462561	3	1	0	FALSE	0	Experiment 2
Q9H4L4_S212	Alpha_24h	Alpha_24h.3	819.089915919849	3	1	0	FALSE	0	Experiment 2
Q9H4L4_S212	Delta_10h	Delta_10h.1	677.701200136735	3	1	0	FALSE	0	Experiment 2
Q9H4L4_S212	Delta_10h	Delta_10h.2	1969.1030586643	3	1	0	FALSE	0	Experiment 2
Q9H4L4_S212	Delta_10h	Delta_10h.3	3251.13448094888	3	1	0	FALSE	0	Experiment 2
Q9H4L4_S212	Delta_24h	Delta_24h.1	1215.58048834914	3	1	0	FALSE	0	Experiment 2
Q9H4L4_S212	Delta_24h	Delta_24h.2	875.742146656755	3	1	0	FALSE	0	Experiment 2
Q9H4L4_S212	Delta_24h	Delta_24h.3	1871.23746159019	3	1	0	FALSE	0	Experiment 2
Q9H4L4_S212	IC19_10h	IC19_10h.1	4769.61774195498	3	1	0	FALSE	0	Experiment 2
Q9H4L4_S212	IC19_10h	IC19_10h.2	2667.2593141889	3	1	0	FALSE	0	Experiment 2
Q9H4L4_S212	IC19_10h	IC19_10h.3	424.160901699787	3	1	0	FALSE	0	Experiment 2
Q9H4L4_S212	IC19_24h	IC19_24h.1	824.33725547439	3	1	0	FALSE	0	Experiment 2
Q9H4L4_S212	IC19_24h	IC19_24h.2	637.678878100395	3	1	0	FALSE	0	Experiment 2
Q9H4L4_S212	IC19_24h	IC19_24h.3	357.662038575752	3	1	0	FALSE	0	Experiment 2
Q9H4L4_S212	Mock_10h	Mock_10h.1	1539.56429786165	3	1	0	FALSE	0	Experiment 2
Q9H4L4_S212	Mock_10h	Mock_10h.2	626.52252460758	3	1	0	FALSE	0	Experiment 2
Q9H4L4_S212	Mock_10h	Mock_10h.3	235.637130926364	3	1	0	FALSE	0	Experiment 2
Q9H4L4_S212	Mock_24h	Mock_24h.1	1691.50308906799	3	1	0	FALSE	0	Experiment 2
Q9H4L4_S212	Mock_24h	Mock_24h.2	981.47774059683	3	1	0	FALSE	0	Experiment 2
Q9H4L4_S212	Mock_24h	Mock_24h.3	2159.5600213682	3	1	0	FALSE	0	Experiment 2
Q9H4L4_S212	OmicronBA1_10h	OmicronBA1_10h.1	2727.44714854886	3	1	0	FALSE	0	Experiment 2
Q9H4L4_S212	OmicronBA1_10h	OmicronBA1_10h.2	1504.29902149644	3	1	0	FALSE	0	Experiment 2
Q9H4L4_S212	OmicronBA1_10h	OmicronBA1_10h.3	2055.71007858552	3	1	0	FALSE	0	Experiment 2
Q9H4L4_S212	OmicronBA1_24h	OmicronBA1_24h.1	2330.75820637277	3	1	0	FALSE	0	Experiment 2
Q9H4L4_S212	OmicronBA1_24h	OmicronBA1_24h.2	1956.77393170277	3	1	0	FALSE	0	Experiment 2
Q9H4L4_S212	OmicronBA1_24h	OmicronBA1_24h.3	371.03620167775	3	1	0	FALSE	0	Experiment 2
Q9H4L4_S212	VIC_10h	VIC_10h.1	3588.52570294713	3	1	0	FALSE	0	Experiment 2
Q9H4L4_S212	VIC_10h	VIC_10h.2	330.998347303485	3	1	0	FALSE	0	Experiment 2
Q9H4L4_S212	VIC_10h	VIC_10h.3	1209.17136879218	3	1	0	FALSE	0	Experiment 2
Q9H4L4_S212	VIC_24h	VIC_24h.1	1782.47255710541	3	1	0	FALSE	0	Experiment 2
Q9H4L4_S212	VIC_24h	VIC_24h.2	553.900397771683	3	1	0	FALSE	0	Experiment 2
Q9H4L4_S212	VIC_24h	VIC_24h.3	499.424030754237	3	1	0	FALSE	0	Experiment 2
Q9H4L4_S232	Alpha_10h	Alpha_10h.1	75885.771179243	3	1	0	FALSE	0	Experiment 2
Q9H4L4_S232	Alpha_10h	Alpha_10h.2	81740.7943435747	3	1	0	FALSE	0	Experiment 2
Q9H4L4_S232	Alpha_10h	Alpha_10h.3	402123.372737099	3	1	0	FALSE	0	Experiment 2
Q9H4L4_S232	Alpha_24h	Alpha_24h.1	254385.33738907	3	1	0	FALSE	0	Experiment 2
Q9H4L4_S232	Alpha_24h	Alpha_24h.2	1729167.42450763	3	1	0	FALSE	0	Experiment 2
Q9H4L4_S232	Alpha_24h	Alpha_24h.3	159923.054457266	3	1	0	FALSE	0	Experiment 2
Q9H4L4_S232	Delta_10h	Delta_10h.1	14912.5360756215	3	1	0	FALSE	0	Experiment 2
Q9H4L4_S232	Delta_10h	Delta_10h.2	84066.3998194609	3	1	0	FALSE	0	Experiment 2
Q9H4L4_S232	Delta_10h	Delta_10h.3	91613.3077277248	3	1	0	FALSE	0	Experiment 2
Q9H4L4_S232	Delta_24h	Delta_24h.1	498169.05921287	3	1	0	FALSE	0	Experiment 2
Q9H4L4_S232	Delta_24h	Delta_24h.2	554708.256282428	3	1	0	FALSE	0	Experiment 2
Q9H4L4_S232	Delta_24h	Delta_24h.3	845767.703771356	3	1	0	FALSE	0	Experiment 2
Q9H4L4_S232	IC19_10h	IC19_10h.1	481154.623035715	3	1	0	FALSE	0	Experiment 2
Q9H4L4_S232	IC19_10h	IC19_10h.2	431600.91455735	3	1	0	FALSE	0	Experiment 2
Q9H4L4_S232	IC19_10h	IC19_10h.3	72623.1787309939	3	1	0	FALSE	0	Experiment 2
Q9H4L4_S232	IC19_24h	IC19_24h.1	473418.900846071	3	1	0	FALSE	0	Experiment 2
Q9H4L4_S232	IC19_24h	IC19_24h.2	842898.727931043	3	1	0	FALSE	0	Experiment 2
Q9H4L4_S232	IC19_24h	IC19_24h.3	1535797.89211586	3	1	0	FALSE	0	Experiment 2
Q9H4L4_S232	Mock_10h	Mock_10h.1	595059.756132747	3	1	0	FALSE	0	Experiment 2
Q9H4L4_S232	Mock_10h	Mock_10h.2	415102.461522871	3	1	0	FALSE	0	Experiment 2
Q9H4L4_S232	Mock_10h	Mock_10h.3	396392.810373964	3	1	0	FALSE	0	Experiment 2
Q9H4L4_S232	Mock_24h	Mock_24h.1	84638.3243767369	3	1	0	FALSE	0	Experiment 2
Q9H4L4_S232	Mock_24h	Mock_24h.2	434636.684201083	3	1	0	FALSE	0	Experiment 2
Q9H4L4_S232	Mock_24h	Mock_24h.3	84339.7316462157	3	1	0	FALSE	0	Experiment 2
Q9H4L4_S232	OmicronBA1_10h	OmicronBA1_10h.1	360757.848627168	3	1	0	FALSE	0	Experiment 2
Q9H4L4_S232	OmicronBA1_10h	OmicronBA1_10h.2	29904.8179726766	3	1	0	FALSE	0	Experiment 2
Q9H4L4_S232	OmicronBA1_10h	OmicronBA1_10h.3	62594.1265168187	3	1	0	FALSE	0	Experiment 2
Q9H4L4_S232	OmicronBA1_24h	OmicronBA1_24h.1	1308799.60292947	3	1	0	FALSE	0	Experiment 2
Q9H4L4_S232	OmicronBA1_24h	OmicronBA1_24h.2	211044.046965114	3	1	0	FALSE	0	Experiment 2
Q9H4L4_S232	OmicronBA1_24h	OmicronBA1_24h.3	388443.1347391	3	1	0	FALSE	0	Experiment 2
Q9H4L4_S232	VIC_10h	VIC_10h.1	73886.2764368218	3	1	0	FALSE	0	Experiment 2
Q9H4L4_S232	VIC_10h	VIC_10h.2	69206.6895241303	3	1	0	FALSE	0	Experiment 2
Q9H4L4_S232	VIC_10h	VIC_10h.3	94996.5509533801	3	1	0	FALSE	0	Experiment 2
Q9H4L4_S232	VIC_24h	VIC_24h.1	301206.219344431	3	1	0	FALSE	0	Experiment 2
Q9H4L4_S232	VIC_24h	VIC_24h.2	940039.126090905	3	1	0	FALSE	0	Experiment 2
Q9H4L4_S232	VIC_24h	VIC_24h.3	248978.149576532	3	1	0	FALSE	0	Experiment 2
Q9H4L4_T176	Alpha_10h	Alpha_10h.1	456621.326375181	3	1	0	FALSE	0	Experiment 2
Q9H4L4_T176	Alpha_10h	Alpha_10h.2	509928.030505389	3	1	0	FALSE	0	Experiment 2
Q9H4L4_T176	Alpha_10h	Alpha_10h.3	501517.086602098	3	1	0	FALSE	0	Experiment 2
Q9H4L4_T176	Alpha_24h	Alpha_24h.1	128301.855634916	3	1	0	FALSE	0	Experiment 2
Q9H4L4_T176	Alpha_24h	Alpha_24h.2	156398.126790805	3	1	0	FALSE	0	Experiment 2
Q9H4L4_T176	Alpha_24h	Alpha_24h.3	95379.3024281322	3	1	0	FALSE	0	Experiment 2
Q9H4L4_T176	Delta_10h	Delta_10h.1	497454.173434958	3	1	0	FALSE	0	Experiment 2
Q9H4L4_T176	Delta_10h	Delta_10h.2	501285.298835506	3	1	0	FALSE	0	Experiment 2
Q9H4L4_T176	Delta_10h	Delta_10h.3	67292.3934175145	3	1	0	FALSE	0	Experiment 2
Q9H4L4_T176	Delta_24h	Delta_24h.1	170774.599482617	3	1	0	FALSE	0	Experiment 2
Q9H4L4_T176	Delta_24h	Delta_24h.2	469715.927199269	3	1	0	FALSE	0	Experiment 2
Q9H4L4_T176	Delta_24h	Delta_24h.3	426764.054152909	3	1	0	FALSE	0	Experiment 2
Q9H4L4_T176	IC19_10h	IC19_10h.1	288593.701605087	3	1	0	FALSE	0	Experiment 2
Q9H4L4_T176	IC19_10h	IC19_10h.2	235025.805105381	3	1	0	FALSE	0	Experiment 2
Q9H4L4_T176	IC19_10h	IC19_10h.3	501601.174636013	3	1	0	FALSE	0	Experiment 2
Q9H4L4_T176	IC19_24h	IC19_24h.1	651743.426326	3	1	0	FALSE	0	Experiment 2
Q9H4L4_T176	IC19_24h	IC19_24h.2	641196.081106162	3	1	0	FALSE	0	Experiment 2
Q9H4L4_T176	IC19_24h	IC19_24h.3	169884.477519076	3	1	0	FALSE	0	Experiment 2
Q9H4L4_T176	Mock_10h	Mock_10h.1	690681.136622948	3	1	0	FALSE	0	Experiment 2
Q9H4L4_T176	Mock_10h	Mock_10h.2	64081.8839022835	3	1	0	FALSE	0	Experiment 2
Q9H4L4_T176	Mock_10h	Mock_10h.3	517952.344009292	3	1	0	FALSE	0	Experiment 2
Q9H4L4_T176	Mock_24h	Mock_24h.1	169090.034482213	3	1	0	FALSE	0	Experiment 2
Q9H4L4_T176	Mock_24h	Mock_24h.2	88825.0949972375	3	1	0	FALSE	0	Experiment 2
Q9H4L4_T176	Mock_24h	Mock_24h.3	771235.582233639	3	1	0	FALSE	0	Experiment 2
Q9H4L4_T176	OmicronBA1_10h	OmicronBA1_10h.1	270721.2325858	3	1	0	FALSE	0	Experiment 2
Q9H4L4_T176	OmicronBA1_10h	OmicronBA1_10h.2	232575.061496809	3	1	0	FALSE	0	Experiment 2
Q9H4L4_T176	OmicronBA1_10h	OmicronBA1_10h.3	186134.880952819	3	1	0	FALSE	0	Experiment 2
Q9H4L4_T176	OmicronBA1_24h	OmicronBA1_24h.1	440878.115392451	3	1	0	FALSE	0	Experiment 2
Q9H4L4_T176	OmicronBA1_24h	OmicronBA1_24h.2	445902.099697857	3	1	0	FALSE	0	Experiment 2
Q9H4L4_T176	OmicronBA1_24h	OmicronBA1_24h.3	547775.211329938	3	1	0	FALSE	0	Experiment 2
Q9H4L4_T176	VIC_10h	VIC_10h.1	455444.127055714	3	1	0	FALSE	0	Experiment 2
Q9H4L4_T176	VIC_10h	VIC_10h.2	497046.995901108	3	1	0	FALSE	0	Experiment 2
Q9H4L4_T176	VIC_10h	VIC_10h.3	226621.942229611	3	1	0	FALSE	0	Experiment 2
Q9H4L4_T176	VIC_24h	VIC_24h.1	64728.3809310506	3	1	0	FALSE	0	Experiment 2
Q9H4L4_T176	VIC_24h	VIC_24h.2	684713.893702354	3	1	0	FALSE	0	Experiment 2
Q9H4L4_T176	VIC_24h	VIC_24h.3	78974.765715467	3	1	0	FALSE	0	Experiment 2
Q9H4L5_S16	Alpha_10h	Alpha_10h.1	1797.05650727678	3	1	0	FALSE	0	Experiment 2
Q9H4L5_S16	Alpha_10h	Alpha_10h.2	4057.17612865408	3	1	0	FALSE	0	Experiment 2
Q9H4L5_S16	Alpha_10h	Alpha_10h.3	1956.04070821765	3	1	0	FALSE	0	Experiment 2
Q9H4L5_S16	Alpha_24h	Alpha_24h.1	2655.10277357961	3	1	0	FALSE	0	Experiment 2
Q9H4L5_S16	Alpha_24h	Alpha_24h.2	2573.85520788592	3	1	0	FALSE	0	Experiment 2
Q9H4L5_S16	Alpha_24h	Alpha_24h.3	3027.7580889938	3	1	0	FALSE	0	Experiment 2
Q9H4L5_S16	Delta_10h	Delta_10h.1	684.756362509796	3	1	0	FALSE	0	Experiment 2
Q9H4L5_S16	Delta_10h	Delta_10h.2	1507.14159545885	3	1	0	FALSE	0	Experiment 2
Q9H4L5_S16	Delta_10h	Delta_10h.3	406.020035647513	3	1	0	FALSE	0	Experiment 2
Q9H4L5_S16	Delta_24h	Delta_24h.1	621.876533521125	3	1	0	FALSE	0	Experiment 2
Q9H4L5_S16	Delta_24h	Delta_24h.2	3878.79956729042	3	1	0	FALSE	0	Experiment 2
Q9H4L5_S16	Delta_24h	Delta_24h.3	752.888701003221	3	1	0	FALSE	0	Experiment 2
Q9H4L5_S16	IC19_10h	IC19_10h.1	554.707050664787	3	1	0	FALSE	0	Experiment 2
Q9H4L5_S16	IC19_10h	IC19_10h.2	3720.50232139386	3	1	0	FALSE	0	Experiment 2
Q9H4L5_S16	IC19_10h	IC19_10h.3	6258.4714832538	3	1	0	FALSE	0	Experiment 2
Q9H4L5_S16	IC19_24h	IC19_24h.1	286.952009021753	3	1	0	FALSE	0	Experiment 2
Q9H4L5_S16	IC19_24h	IC19_24h.2	1201.3045706148	3	1	0	FALSE	0	Experiment 2
Q9H4L5_S16	IC19_24h	IC19_24h.3	3347.48321497533	3	1	0	FALSE	0	Experiment 2
Q9H4L5_S16	Mock_10h	Mock_10h.3	6074.15229358789	3	1	0	FALSE	0	Experiment 2
Q9H4L5_S16	Mock_24h	Mock_24h.1	5717.0554069911	3	1	0	FALSE	0	Experiment 2
Q9H4L5_S16	Mock_24h	Mock_24h.2	15221.4819367098	3	1	0	FALSE	0	Experiment 2
Q9H4L5_S16	Mock_24h	Mock_24h.3	3928.55843827291	3	1	0	FALSE	0	Experiment 2
Q9H4L5_S16	OmicronBA1_10h	OmicronBA1_10h.1	5160.2129077899	3	1	0	FALSE	0	Experiment 2
Q9H4L5_S16	OmicronBA1_10h	OmicronBA1_10h.2	5092.58532578225	3	1	0	FALSE	0	Experiment 2
Q9H4L5_S16	OmicronBA1_10h	OmicronBA1_10h.3	6792.58242009586	3	1	0	FALSE	0	Experiment 2
Q9H4L5_S16	OmicronBA1_24h	OmicronBA1_24h.1	3043.85028998474	3	1	0	FALSE	0	Experiment 2
Q9H4L5_S16	OmicronBA1_24h	OmicronBA1_24h.2	2406.23024304001	3	1	0	FALSE	0	Experiment 2
Q9H4L5_S16	OmicronBA1_24h	OmicronBA1_24h.3	2301.35259942647	3	1	0	FALSE	0	Experiment 2
Q9H4L5_S16	VIC_10h	VIC_10h.1	5226.45309906967	3	1	0	FALSE	0	Experiment 2
Q9H4L5_S16	VIC_10h	VIC_10h.2	3896.80002077683	3	1	0	FALSE	0	Experiment 2
Q9H4L5_S16	VIC_10h	VIC_10h.3	8960.50823737677	3	1	0	FALSE	0	Experiment 2
Q9H4L5_S16	VIC_24h	VIC_24h.1	401.325664254435	3	1	0	FALSE	0	Experiment 2
Q9H4L5_S16	VIC_24h	VIC_24h.2	2243.10937256858	3	1	0	FALSE	0	Experiment 2
Q9H4L5_S16	VIC_24h	VIC_24h.3	3508.92640613368	3	1	0	FALSE	0	Experiment 2
Q9H4L5_S251	Alpha_10h	Alpha_10h.1	34846.827986947	9	3	0	FALSE	0	Experiment 2
Q9H4L5_S251	Alpha_10h	Alpha_10h.2	36315.243534105	9	3	0	FALSE	0	Experiment 2
Q9H4L5_S251	Alpha_10h	Alpha_10h.3	30667.1148554513	9	3	0	FALSE	0	Experiment 2
Q9H4L5_S251	Alpha_24h	Alpha_24h.1	59241.3237464522	9	3	0	FALSE	0	Experiment 2
Q9H4L5_S251	Alpha_24h	Alpha_24h.2	51414.9838189459	9	3	0	FALSE	0	Experiment 2
Q9H4L5_S251	Alpha_24h	Alpha_24h.3	53613.9508678592	9	3	0	FALSE	0	Experiment 2
Q9H4L5_S251	Delta_10h	Delta_10h.1	44001.3065752465	9	3	0	FALSE	0	Experiment 2
Q9H4L5_S251	Delta_10h	Delta_10h.2	37277.0880464641	9	3	0	FALSE	0	Experiment 2
Q9H4L5_S251	Delta_10h	Delta_10h.3	47103.2865906418	9	3	0	FALSE	0	Experiment 2
Q9H4L5_S251	Delta_24h	Delta_24h.1	53930.1016670772	9	3	0	FALSE	0	Experiment 2
Q9H4L5_S251	Delta_24h	Delta_24h.2	64158.0507765406	9	3	0	FALSE	0	Experiment 2
Q9H4L5_S251	Delta_24h	Delta_24h.3	69400.7297824047	9	3	0	FALSE	0	Experiment 2
Q9H4L5_S251	IC19_10h	IC19_10h.1	28375.2041298268	9	3	0	FALSE	0	Experiment 2
Q9H4L5_S251	IC19_10h	IC19_10h.2	38892.114571828	9	3	0	FALSE	0	Experiment 2
Q9H4L5_S251	IC19_10h	IC19_10h.3	31867.5108443724	9	3	0	FALSE	0	Experiment 2
Q9H4L5_S251	IC19_24h	IC19_24h.1	14303.7163459246	9	3	0	FALSE	0	Experiment 2
Q9H4L5_S251	IC19_24h	IC19_24h.2	10552.9789586242	9	3	0	FALSE	0	Experiment 2
Q9H4L5_S251	IC19_24h	IC19_24h.3	58749.7850079006	9	3	0	FALSE	0	Experiment 2
Q9H4L5_S251	Mock_10h	Mock_10h.1	29906.9139548072	9	3	0	FALSE	0	Experiment 2
Q9H4L5_S251	Mock_10h	Mock_10h.2	50885.1837173536	9	3	0	FALSE	0	Experiment 2
Q9H4L5_S251	Mock_10h	Mock_10h.3	34370.7658972979	9	3	0	FALSE	0	Experiment 2
Q9H4L5_S251	Mock_24h	Mock_24h.1	26217.174987464	9	3	0	FALSE	0	Experiment 2
Q9H4L5_S251	Mock_24h	Mock_24h.2	28527.894551905	9	3	0	FALSE	0	Experiment 2
Q9H4L5_S251	Mock_24h	Mock_24h.3	21209.0836622364	9	3	0	FALSE	0	Experiment 2
Q9H4L5_S251	OmicronBA1_10h	OmicronBA1_10h.1	38095.1137986447	9	3	0	FALSE	0	Experiment 2
Q9H4L5_S251	OmicronBA1_10h	OmicronBA1_10h.2	40143.3060584352	9	3	0	FALSE	0	Experiment 2
Q9H4L5_S251	OmicronBA1_10h	OmicronBA1_10h.3	29850.0593808032	9	3	0	FALSE	0	Experiment 2
Q9H4L5_S251	OmicronBA1_24h	OmicronBA1_24h.1	46259.3200387278	9	3	0	FALSE	0	Experiment 2
Q9H4L5_S251	OmicronBA1_24h	OmicronBA1_24h.2	44303.2809564718	9	3	0	FALSE	0	Experiment 2
Q9H4L5_S251	OmicronBA1_24h	OmicronBA1_24h.3	44815.5813982941	9	3	0	FALSE	0	Experiment 2
Q9H4L5_S251	VIC_10h	VIC_10h.1	28051.2967962684	9	3	0	FALSE	0	Experiment 2
Q9H4L5_S251	VIC_10h	VIC_10h.2	29335.33563638	9	3	0	FALSE	0	Experiment 2
Q9H4L5_S251	VIC_10h	VIC_10h.3	34017.0731867309	9	3	0	FALSE	0	Experiment 2
Q9H4L5_S251	VIC_24h	VIC_24h.1	42646.9085378789	9	3	0	FALSE	0	Experiment 2
Q9H4L5_S251	VIC_24h	VIC_24h.2	31753.5308777298	9	3	0	FALSE	0	Experiment 2
Q9H4L5_S251	VIC_24h	VIC_24h.3	38897.1435862868	9	3	0	FALSE	0	Experiment 2
Q9H4L5_S265	Alpha_10h	Alpha_10h.1	15948.7353328152	3	1	0	FALSE	0	Experiment 2
Q9H4L5_S265	Alpha_10h	Alpha_10h.2	16610.9020499679	3	1	0	FALSE	0	Experiment 2
Q9H4L5_S265	Alpha_10h	Alpha_10h.3	14867.4725782575	3	1	0	FALSE	0	Experiment 2
Q9H4L5_S265	Alpha_24h	Alpha_24h.1	14554.5088127353	3	1	0	FALSE	0	Experiment 2
Q9H4L5_S265	Alpha_24h	Alpha_24h.2	10695.0057572991	3	1	0	FALSE	0	Experiment 2
Q9H4L5_S265	Alpha_24h	Alpha_24h.3	15619.3029177829	3	1	0	FALSE	0	Experiment 2
Q9H4L5_S265	Delta_10h	Delta_10h.1	11991.0728264581	3	1	0	FALSE	0	Experiment 2
Q9H4L5_S265	Delta_10h	Delta_10h.2	17270.0770270069	3	1	0	FALSE	0	Experiment 2
Q9H4L5_S265	Delta_10h	Delta_10h.3	12139.9679948822	3	1	0	FALSE	0	Experiment 2
Q9H4L5_S265	Delta_24h	Delta_24h.1	7507.95092688886	3	1	0	FALSE	0	Experiment 2
Q9H4L5_S265	Delta_24h	Delta_24h.2	9201.60490206679	3	1	0	FALSE	0	Experiment 2
Q9H4L5_S265	Delta_24h	Delta_24h.3	11246.4399047431	3	1	0	FALSE	0	Experiment 2
Q9H4L5_S265	IC19_10h	IC19_10h.1	14560.1760392846	3	1	0	FALSE	0	Experiment 2
Q9H4L5_S265	IC19_10h	IC19_10h.2	9079.19205592557	3	1	0	FALSE	0	Experiment 2
Q9H4L5_S265	IC19_10h	IC19_10h.3	12778.5971348017	3	1	0	FALSE	0	Experiment 2
Q9H4L5_S265	IC19_24h	IC19_24h.1	2845.50229196836	3	1	0	FALSE	0	Experiment 2
Q9H4L5_S265	IC19_24h	IC19_24h.2	4455.46258288878	3	1	0	FALSE	0	Experiment 2
Q9H4L5_S265	IC19_24h	IC19_24h.3	16266.7345250335	3	1	0	FALSE	0	Experiment 2
Q9H4L5_S265	Mock_10h	Mock_10h.1	19674.0015082373	3	1	0	FALSE	0	Experiment 2
Q9H4L5_S265	Mock_10h	Mock_10h.2	20291.7809395586	3	1	0	FALSE	0	Experiment 2
Q9H4L5_S265	Mock_10h	Mock_10h.3	12569.5441108639	3	1	0	FALSE	0	Experiment 2
Q9H4L5_S265	Mock_24h	Mock_24h.1	25250.3876000457	3	1	0	FALSE	0	Experiment 2
Q9H4L5_S265	Mock_24h	Mock_24h.2	14235.7668810245	3	1	0	FALSE	0	Experiment 2
Q9H4L5_S265	Mock_24h	Mock_24h.3	3819.42212448042	3	1	0	FALSE	0	Experiment 2
Q9H4L5_S265	OmicronBA1_10h	OmicronBA1_10h.1	15202.5811891071	3	1	0	FALSE	0	Experiment 2
Q9H4L5_S265	OmicronBA1_10h	OmicronBA1_10h.2	18782.17022337	3	1	0	FALSE	0	Experiment 2
Q9H4L5_S265	OmicronBA1_10h	OmicronBA1_10h.3	13948.6520251103	3	1	0	FALSE	0	Experiment 2
Q9H4L5_S265	OmicronBA1_24h	OmicronBA1_24h.1	18854.2412843245	3	1	0	FALSE	0	Experiment 2
Q9H4L5_S265	OmicronBA1_24h	OmicronBA1_24h.2	15244.4072581066	3	1	0	FALSE	0	Experiment 2
Q9H4L5_S265	OmicronBA1_24h	OmicronBA1_24h.3	15405.4077782643	3	1	0	FALSE	0	Experiment 2
Q9H4L5_S265	VIC_10h	VIC_10h.1	15635.5467096353	3	1	0	FALSE	0	Experiment 2
Q9H4L5_S265	VIC_10h	VIC_10h.2	15517.1235043722	3	1	0	FALSE	0	Experiment 2
Q9H4L5_S265	VIC_10h	VIC_10h.3	16710.7373164952	3	1	0	FALSE	0	Experiment 2
Q9H4L5_S265	VIC_24h	VIC_24h.1	14821.036316015	3	1	0	FALSE	0	Experiment 2
Q9H4L5_S265	VIC_24h	VIC_24h.2	6559.5153349201	3	1	0	FALSE	0	Experiment 2
Q9H4L5_S265	VIC_24h	VIC_24h.3	11602.0382072465	3	1	0	FALSE	0	Experiment 2
Q9H4L5_S296	Alpha_10h	Alpha_10h.1	10725.7376113539	3	1	0	FALSE	0	Experiment 2
Q9H4L5_S296	Alpha_10h	Alpha_10h.2	33316.0411723098	3	1	0	FALSE	0	Experiment 2
Q9H4L5_S296	Alpha_10h	Alpha_10h.3	29672.8965459623	3	1	0	FALSE	0	Experiment 2
Q9H4L5_S296	Alpha_24h	Alpha_24h.1	24211.0230034289	3	1	0	FALSE	0	Experiment 2
Q9H4L5_S296	Alpha_24h	Alpha_24h.2	4988.64289635953	3	1	0	FALSE	0	Experiment 2
Q9H4L5_S296	Alpha_24h	Alpha_24h.3	32035.1364100366	3	1	0	FALSE	0	Experiment 2
Q9H4L5_S296	Delta_10h	Delta_10h.1	28041.1344627334	3	1	0	FALSE	0	Experiment 2
Q9H4L5_S296	Delta_10h	Delta_10h.2	23700.7063020735	3	1	0	FALSE	0	Experiment 2
Q9H4L5_S296	Delta_10h	Delta_10h.3	42292.0342575529	3	1	0	FALSE	0	Experiment 2
Q9H4L5_S296	Delta_24h	Delta_24h.1	24428.6439746252	3	1	0	FALSE	0	Experiment 2
Q9H4L5_S296	Delta_24h	Delta_24h.2	26888.1127194193	3	1	0	FALSE	0	Experiment 2
Q9H4L5_S296	Delta_24h	Delta_24h.3	47046.6364627868	3	1	0	FALSE	0	Experiment 2
Q9H4L5_S296	IC19_10h	IC19_10h.1	38628.6024689525	3	1	0	FALSE	0	Experiment 2
Q9H4L5_S296	IC19_10h	IC19_10h.2	37490.7112262367	3	1	0	FALSE	0	Experiment 2
Q9H4L5_S296	IC19_10h	IC19_10h.3	48759.4618558396	3	1	0	FALSE	0	Experiment 2
Q9H4L5_S296	IC19_24h	IC19_24h.1	4831.30222319384	3	1	0	FALSE	0	Experiment 2
Q9H4L5_S296	IC19_24h	IC19_24h.2	5231.69999061853	3	1	0	FALSE	0	Experiment 2
Q9H4L5_S296	IC19_24h	IC19_24h.3	27703.3828578221	3	1	0	FALSE	0	Experiment 2
Q9H4L5_S296	Mock_10h	Mock_10h.1	31535.348256453	3	1	0	FALSE	0	Experiment 2
Q9H4L5_S296	Mock_10h	Mock_10h.2	41146.4416477824	3	1	0	FALSE	0	Experiment 2
Q9H4L5_S296	Mock_10h	Mock_10h.3	57368.6335651406	3	1	0	FALSE	0	Experiment 2
Q9H4L5_S296	Mock_24h	Mock_24h.1	6573.99219123455	3	1	0	FALSE	0	Experiment 2
Q9H4L5_S296	Mock_24h	Mock_24h.2	13459.7745942084	3	1	0	FALSE	0	Experiment 2
Q9H4L5_S296	Mock_24h	Mock_24h.3	13884.581203209	3	1	0	FALSE	0	Experiment 2
Q9H4L5_S296	OmicronBA1_10h	OmicronBA1_10h.1	34348.5988093406	3	1	0	FALSE	0	Experiment 2
Q9H4L5_S296	OmicronBA1_10h	OmicronBA1_10h.2	2547.47258325885	3	1	0	FALSE	0	Experiment 2
Q9H4L5_S296	OmicronBA1_10h	OmicronBA1_10h.3	36715.1195635227	3	1	0	FALSE	0	Experiment 2
Q9H4L5_S296	OmicronBA1_24h	OmicronBA1_24h.1	12206.2932261165	3	1	0	FALSE	0	Experiment 2
Q9H4L5_S296	OmicronBA1_24h	OmicronBA1_24h.2	19211.5760493236	3	1	0	FALSE	0	Experiment 2
Q9H4L5_S296	OmicronBA1_24h	OmicronBA1_24h.3	5606.98700578651	3	1	0	FALSE	0	Experiment 2
Q9H4L5_S296	VIC_10h	VIC_10h.1	4223.7078394111	3	1	0	FALSE	0	Experiment 2
Q9H4L5_S296	VIC_10h	VIC_10h.2	43864.4987473146	3	1	0	FALSE	0	Experiment 2
Q9H4L5_S296	VIC_10h	VIC_10h.3	43886.1060181832	3	1	0	FALSE	0	Experiment 2
Q9H4L5_S296	VIC_24h	VIC_24h.1	3220.36620146855	3	1	0	FALSE	0	Experiment 2
Q9H4L5_S296	VIC_24h	VIC_24h.2	8845.13164493841	3	1	0	FALSE	0	Experiment 2
Q9H4L5_S296	VIC_24h	VIC_24h.3	13082.6284116881	3	1	0	FALSE	0	Experiment 2
Q9H4L5_S30	Alpha_10h	Alpha_10h.1	23851.1101729677	3	1	0	FALSE	0	Experiment 2
Q9H4L5_S30	Alpha_10h	Alpha_10h.2	14426.4915526884	3	1	0	FALSE	0	Experiment 2
Q9H4L5_S30	Alpha_10h	Alpha_10h.3	18626.0459920064	3	1	0	FALSE	0	Experiment 2
Q9H4L5_S30	Alpha_24h	Alpha_24h.1	71226.7198235119	3	1	0	FALSE	0	Experiment 2
Q9H4L5_S30	Alpha_24h	Alpha_24h.2	47408.0970670206	3	1	0	FALSE	0	Experiment 2
Q9H4L5_S30	Alpha_24h	Alpha_24h.3	66341.4436067147	3	1	0	FALSE	0	Experiment 2
Q9H4L5_S30	Delta_10h	Delta_10h.1	19155.8351248279	3	1	0	FALSE	0	Experiment 2
Q9H4L5_S30	Delta_10h	Delta_10h.2	22488.840719509	3	1	0	FALSE	0	Experiment 2
Q9H4L5_S30	Delta_10h	Delta_10h.3	13524.1933166456	3	1	0	FALSE	0	Experiment 2
Q9H4L5_S30	Delta_24h	Delta_24h.1	52624.5965166217	3	1	0	FALSE	0	Experiment 2
Q9H4L5_S30	Delta_24h	Delta_24h.2	42055.0927388739	3	1	0	FALSE	0	Experiment 2
Q9H4L5_S30	Delta_24h	Delta_24h.3	52555.2174504935	3	1	0	FALSE	0	Experiment 2
Q9H4L5_S30	IC19_10h	IC19_10h.1	21829.0219146165	3	1	0	FALSE	0	Experiment 2
Q9H4L5_S30	IC19_10h	IC19_10h.2	19483.1969204666	3	1	0	FALSE	0	Experiment 2
Q9H4L5_S30	IC19_10h	IC19_10h.3	24621.8416855466	3	1	0	FALSE	0	Experiment 2
Q9H4L5_S30	IC19_24h	IC19_24h.3	70262.8735690181	3	1	0	FALSE	0	Experiment 2
Q9H4L5_S30	Mock_10h	Mock_10h.1	1179.5376096932	3	1	0	FALSE	0	Experiment 2
Q9H4L5_S30	Mock_10h	Mock_10h.2	10572.1995639681	3	1	0	FALSE	0	Experiment 2
Q9H4L5_S30	Mock_10h	Mock_10h.3	10333.6177203222	3	1	0	FALSE	0	Experiment 2
Q9H4L5_S30	Mock_24h	Mock_24h.1	9863.11948596675	3	1	0	FALSE	0	Experiment 2
Q9H4L5_S30	Mock_24h	Mock_24h.2	3738.30185101583	3	1	0	FALSE	0	Experiment 2
Q9H4L5_S30	Mock_24h	Mock_24h.3	347.079218817931	3	1	0	FALSE	0	Experiment 2
Q9H4L5_S30	OmicronBA1_10h	OmicronBA1_10h.1	16419.0795879648	3	1	0	FALSE	0	Experiment 2
Q9H4L5_S30	OmicronBA1_10h	OmicronBA1_10h.2	14887.4856032823	3	1	0	FALSE	0	Experiment 2
Q9H4L5_S30	OmicronBA1_10h	OmicronBA1_10h.3	11569.0969947377	3	1	0	FALSE	0	Experiment 2
Q9H4L5_S30	OmicronBA1_24h	OmicronBA1_24h.1	30258.0675990922	3	1	0	FALSE	0	Experiment 2
Q9H4L5_S30	OmicronBA1_24h	OmicronBA1_24h.2	23407.7004843445	3	1	0	FALSE	0	Experiment 2
Q9H4L5_S30	OmicronBA1_24h	OmicronBA1_24h.3	25712.4137348338	3	1	0	FALSE	0	Experiment 2
Q9H4L5_S30	VIC_10h	VIC_10h.1	13002.2067828553	3	1	0	FALSE	0	Experiment 2
Q9H4L5_S30	VIC_10h	VIC_10h.2	13283.9955514521	3	1	0	FALSE	0	Experiment 2
Q9H4L5_S30	VIC_10h	VIC_10h.3	22973.6000438899	3	1	0	FALSE	0	Experiment 2
Q9H4L5_S30	VIC_24h	VIC_24h.1	31522.6512646353	3	1	0	FALSE	0	Experiment 2
Q9H4L5_S30	VIC_24h	VIC_24h.2	10580.7693569788	3	1	0	FALSE	0	Experiment 2
Q9H4L5_S30	VIC_24h	VIC_24h.3	24428.8173206031	3	1	0	FALSE	0	Experiment 2
Q9H4L5_S30;Q9H4L5_S34	Alpha_10h	Alpha_10h.3	349.201638868413	3	1	0	FALSE	0	Experiment 2
Q9H4L5_S30;Q9H4L5_S34	Alpha_24h	Alpha_24h.1	1832.50886978538	3	1	0	FALSE	0	Experiment 2
Q9H4L5_S30;Q9H4L5_S34	Alpha_24h	Alpha_24h.2	645.978766171254	3	1	0	FALSE	0	Experiment 2
Q9H4L5_S30;Q9H4L5_S34	Alpha_24h	Alpha_24h.3	1434.21085288289	3	1	0	FALSE	0	Experiment 2
Q9H4L5_S30;Q9H4L5_S34	Delta_24h	Delta_24h.1	1642.3252105982	3	1	0	FALSE	0	Experiment 2
Q9H4L5_S30;Q9H4L5_S34	Delta_24h	Delta_24h.2	1752.58733586226	3	1	0	FALSE	0	Experiment 2
Q9H4L5_S30;Q9H4L5_S34	Delta_24h	Delta_24h.3	655.191721208952	3	1	0	FALSE	0	Experiment 2
Q9H4L5_S30;Q9H4L5_S34	IC19_10h	IC19_10h.1	164.282065200857	3	1	0	FALSE	0	Experiment 2
Q9H4L5_S30;Q9H4L5_S34	IC19_24h	IC19_24h.1	2309.67237651464	3	1	0	FALSE	0	Experiment 2
Q9H4L5_S30;Q9H4L5_S34	IC19_24h	IC19_24h.2	1974.63814459252	3	1	0	FALSE	0	Experiment 2
Q9H4L5_S30;Q9H4L5_S34	IC19_24h	IC19_24h.3	642.402436613718	3	1	0	FALSE	0	Experiment 2
Q9H4L5_S30;Q9H4L5_S34	OmicronBA1_10h	OmicronBA1_10h.1	160.558567625529	3	1	0	FALSE	0	Experiment 2
Q9H4L5_S30;Q9H4L5_S34	OmicronBA1_24h	OmicronBA1_24h.1	603.876130958837	3	1	0	FALSE	0	Experiment 2
Q9H4L5_S30;Q9H4L5_S34	VIC_10h	VIC_10h.2	1733.21033672734	3	1	0	FALSE	0	Experiment 2
Q9H4L5_S30;Q9H4L5_S34	VIC_24h	VIC_24h.1	183.65433021563	3	1	0	FALSE	0	Experiment 2
Q9H4L5_S30;Q9H4L5_S34	VIC_24h	VIC_24h.2	1295.30326217472	3	1	0	FALSE	0	Experiment 2
Q9H4L5_S30;Q9H4L5_S34	VIC_24h	VIC_24h.3	413.050856979365	3	1	0	FALSE	0	Experiment 2
Q9H4L5_S303	Alpha_10h	Alpha_10h.1	382500.565417748	3	1	0	FALSE	0	Experiment 2
Q9H4L5_S303	Alpha_10h	Alpha_10h.2	370561.392914269	3	1	0	FALSE	0	Experiment 2
Q9H4L5_S303	Alpha_10h	Alpha_10h.3	344547.158288413	3	1	0	FALSE	0	Experiment 2
Q9H4L5_S303	Alpha_24h	Alpha_24h.1	486716.550290148	3	1	0	FALSE	0	Experiment 2
Q9H4L5_S303	Alpha_24h	Alpha_24h.2	404574.929003806	3	1	0	FALSE	0	Experiment 2
Q9H4L5_S303	Alpha_24h	Alpha_24h.3	593868.514521455	3	1	0	FALSE	0	Experiment 2
Q9H4L5_S303	Delta_10h	Delta_10h.1	410861.136234295	3	1	0	FALSE	0	Experiment 2
Q9H4L5_S303	Delta_10h	Delta_10h.2	475743.919872834	3	1	0	FALSE	0	Experiment 2
Q9H4L5_S303	Delta_10h	Delta_10h.3	434677.170002922	3	1	0	FALSE	0	Experiment 2
Q9H4L5_S303	Delta_24h	Delta_24h.1	505250.705787817	3	1	0	FALSE	0	Experiment 2
Q9H4L5_S303	Delta_24h	Delta_24h.2	633880.172426624	3	1	0	FALSE	0	Experiment 2
Q9H4L5_S303	Delta_24h	Delta_24h.3	622472.415811655	3	1	0	FALSE	0	Experiment 2
Q9H4L5_S303	IC19_10h	IC19_10h.1	394931.107033622	3	1	0	FALSE	0	Experiment 2
Q9H4L5_S303	IC19_10h	IC19_10h.2	398698.046153493	3	1	0	FALSE	0	Experiment 2
Q9H4L5_S303	IC19_10h	IC19_10h.3	388121.731223967	3	1	0	FALSE	0	Experiment 2
Q9H4L5_S303	IC19_24h	IC19_24h.1	124957.508051494	3	1	0	FALSE	0	Experiment 2
Q9H4L5_S303	IC19_24h	IC19_24h.2	129265.641977636	3	1	0	FALSE	0	Experiment 2
Q9H4L5_S303	IC19_24h	IC19_24h.3	514490.521535579	3	1	0	FALSE	0	Experiment 2
Q9H4L5_S303	Mock_10h	Mock_10h.1	377925.898003167	3	1	0	FALSE	0	Experiment 2
Q9H4L5_S303	Mock_10h	Mock_10h.2	367401.282159512	3	1	0	FALSE	0	Experiment 2
Q9H4L5_S303	Mock_10h	Mock_10h.3	299720.039943264	3	1	0	FALSE	0	Experiment 2
Q9H4L5_S303	Mock_24h	Mock_24h.1	397115.225268415	3	1	0	FALSE	0	Experiment 2
Q9H4L5_S303	Mock_24h	Mock_24h.2	335384.566710331	3	1	0	FALSE	0	Experiment 2
Q9H4L5_S303	Mock_24h	Mock_24h.3	235081.187137352	3	1	0	FALSE	0	Experiment 2
Q9H4L5_S303	OmicronBA1_10h	OmicronBA1_10h.1	458407.047820829	3	1	0	FALSE	0	Experiment 2
Q9H4L5_S303	OmicronBA1_10h	OmicronBA1_10h.2	409875.517922269	3	1	0	FALSE	0	Experiment 2
Q9H4L5_S303	OmicronBA1_10h	OmicronBA1_10h.3	430383.390466409	3	1	0	FALSE	0	Experiment 2
Q9H4L5_S303	OmicronBA1_24h	OmicronBA1_24h.1	365606.212835241	3	1	0	FALSE	0	Experiment 2
Q9H4L5_S303	OmicronBA1_24h	OmicronBA1_24h.2	408660.742214584	3	1	0	FALSE	0	Experiment 2
Q9H4L5_S303	OmicronBA1_24h	OmicronBA1_24h.3	332278.72913028	3	1	0	FALSE	0	Experiment 2
Q9H4L5_S303	VIC_10h	VIC_10h.1	390579.215340111	3	1	0	FALSE	0	Experiment 2
Q9H4L5_S303	VIC_10h	VIC_10h.2	393039.824920051	3	1	0	FALSE	0	Experiment 2
Q9H4L5_S303	VIC_10h	VIC_10h.3	371177.769002074	3	1	0	FALSE	0	Experiment 2
Q9H4L5_S303	VIC_24h	VIC_24h.1	390346.966051629	3	1	0	FALSE	0	Experiment 2
Q9H4L5_S303	VIC_24h	VIC_24h.2	333347.219650543	3	1	0	FALSE	0	Experiment 2
Q9H4L5_S303	VIC_24h	VIC_24h.3	325369.781158804	3	1	0	FALSE	0	Experiment 2
Q9H4L5_S304	Alpha_10h	Alpha_10h.1	103192.940399367	12	4	0	FALSE	0	Experiment 2
Q9H4L5_S304	Alpha_10h	Alpha_10h.2	110199.993548876	12	4	0	FALSE	0	Experiment 2
Q9H4L5_S304	Alpha_10h	Alpha_10h.3	116424.688503822	12	4	0	FALSE	0	Experiment 2
Q9H4L5_S304	Alpha_24h	Alpha_24h.1	87470.3037470512	12	4	0	FALSE	0	Experiment 2
Q9H4L5_S304	Alpha_24h	Alpha_24h.2	66389.250752863	12	4	0	FALSE	0	Experiment 2
Q9H4L5_S304	Alpha_24h	Alpha_24h.3	110004.015034987	12	4	0	FALSE	0	Experiment 2
Q9H4L5_S304	Delta_10h	Delta_10h.1	91300.3558148659	12	4	0	FALSE	0	Experiment 2
Q9H4L5_S304	Delta_10h	Delta_10h.2	112734.679717462	12	4	0	FALSE	0	Experiment 2
Q9H4L5_S304	Delta_10h	Delta_10h.3	112679.977211955	12	4	0	FALSE	0	Experiment 2
Q9H4L5_S304	Delta_24h	Delta_24h.1	83192.5630654371	12	4	0	FALSE	0	Experiment 2
Q9H4L5_S304	Delta_24h	Delta_24h.2	99476.2830653429	12	4	0	FALSE	0	Experiment 2
Q9H4L5_S304	Delta_24h	Delta_24h.3	125152.991272309	12	4	0	FALSE	0	Experiment 2
Q9H4L5_S304	IC19_10h	IC19_10h.1	121455.959339215	12	4	0	FALSE	0	Experiment 2
Q9H4L5_S304	IC19_10h	IC19_10h.2	93319.1958109881	12	4	0	FALSE	0	Experiment 2
Q9H4L5_S304	IC19_10h	IC19_10h.3	123751.609615785	12	4	0	FALSE	0	Experiment 2
Q9H4L5_S304	IC19_24h	IC19_24h.1	13818.1540538577	12	4	0	FALSE	0	Experiment 2
Q9H4L5_S304	IC19_24h	IC19_24h.2	56150.594705866	12	4	0	FALSE	0	Experiment 2
Q9H4L5_S304	IC19_24h	IC19_24h.3	86556.8471487013	12	4	0	FALSE	0	Experiment 2
Q9H4L5_S304	Mock_10h	Mock_10h.1	156451.074451887	12	4	0	FALSE	0	Experiment 2
Q9H4L5_S304	Mock_10h	Mock_10h.2	141734.441985638	12	4	0	FALSE	0	Experiment 2
Q9H4L5_S304	Mock_10h	Mock_10h.3	94563.2998175314	12	4	0	FALSE	0	Experiment 2
Q9H4L5_S304	Mock_24h	Mock_24h.1	58857.5288146761	12	4	0	FALSE	0	Experiment 2
Q9H4L5_S304	Mock_24h	Mock_24h.2	54337.1358438432	12	4	0	FALSE	0	Experiment 2
Q9H4L5_S304	Mock_24h	Mock_24h.3	52939.5815985756	12	4	0	FALSE	0	Experiment 2
Q9H4L5_S304	OmicronBA1_10h	OmicronBA1_10h.1	106299.742008101	12	4	0	FALSE	0	Experiment 2
Q9H4L5_S304	OmicronBA1_10h	OmicronBA1_10h.2	99366.5440743481	12	4	0	FALSE	0	Experiment 2
Q9H4L5_S304	OmicronBA1_10h	OmicronBA1_10h.3	91102.7117584875	12	4	0	FALSE	0	Experiment 2
Q9H4L5_S304	OmicronBA1_24h	OmicronBA1_24h.1	66628.8775115225	12	4	0	FALSE	0	Experiment 2
Q9H4L5_S304	OmicronBA1_24h	OmicronBA1_24h.2	57865.894353432	12	4	0	FALSE	0	Experiment 2
Q9H4L5_S304	OmicronBA1_24h	OmicronBA1_24h.3	54574.0192801085	12	4	0	FALSE	0	Experiment 2
Q9H4L5_S304	VIC_10h	VIC_10h.1	96196.6299613066	12	4	0	FALSE	0	Experiment 2
Q9H4L5_S304	VIC_10h	VIC_10h.2	116505.474266599	12	4	0	FALSE	0	Experiment 2
Q9H4L5_S304	VIC_10h	VIC_10h.3	119464.633846502	12	4	0	FALSE	0	Experiment 2
Q9H4L5_S304	VIC_24h	VIC_24h.1	57462.7838592523	12	4	0	FALSE	0	Experiment 2
Q9H4L5_S304	VIC_24h	VIC_24h.2	68848.2881370203	12	4	0	FALSE	0	Experiment 2
Q9H4L5_S304	VIC_24h	VIC_24h.3	71087.244811684	12	4	0	FALSE	0	Experiment 2
Q9H4L5_S34	Alpha_10h	Alpha_10h.1	17458.8856215642	9	3	0	FALSE	0	Experiment 2
Q9H4L5_S34	Alpha_10h	Alpha_10h.2	8019.58439321984	9	3	0	FALSE	0	Experiment 2
Q9H4L5_S34	Alpha_10h	Alpha_10h.3	12939.7162479026	9	3	0	FALSE	0	Experiment 2
Q9H4L5_S34	Alpha_24h	Alpha_24h.1	52005.1009334787	9	3	0	FALSE	0	Experiment 2
Q9H4L5_S34	Alpha_24h	Alpha_24h.2	35121.7553299734	9	3	0	FALSE	0	Experiment 2
Q9H4L5_S34	Alpha_24h	Alpha_24h.3	48577.8243694663	9	3	0	FALSE	0	Experiment 2
Q9H4L5_S34	Delta_10h	Delta_10h.1	14025.15950454	9	3	0	FALSE	0	Experiment 2
Q9H4L5_S34	Delta_10h	Delta_10h.2	14710.6570463061	9	3	0	FALSE	0	Experiment 2
Q9H4L5_S34	Delta_10h	Delta_10h.3	13790.0996421054	9	2	0.333333333333333	FALSE	0	Experiment 2
Q9H4L5_S34	Delta_24h	Delta_24h.1	48761.0149498431	9	3	0	FALSE	0	Experiment 2
Q9H4L5_S34	Delta_24h	Delta_24h.2	35247.0271120945	9	3	0	FALSE	0	Experiment 2
Q9H4L5_S34	Delta_24h	Delta_24h.3	39047.6854834404	9	3	0	FALSE	0	Experiment 2
Q9H4L5_S34	IC19_10h	IC19_10h.1	11882.1992628652	9	3	0	FALSE	0	Experiment 2
Q9H4L5_S34	IC19_10h	IC19_10h.2	12242.9611786518	9	3	0	FALSE	0	Experiment 2
Q9H4L5_S34	IC19_10h	IC19_10h.3	17340.951786025	9	3	0	FALSE	0	Experiment 2
Q9H4L5_S34	IC19_24h	IC19_24h.1	956.230429815281	9	1	0.666666666666667	TRUE	0	Experiment 2
Q9H4L5_S34	IC19_24h	IC19_24h.2	41535.5410701649	9	1	0.666666666666667	TRUE	0	Experiment 2
Q9H4L5_S34	IC19_24h	IC19_24h.3	51175.1120778821	9	3	0	FALSE	0	Experiment 2
Q9H4L5_S34	Mock_10h	Mock_10h.1	1127.08349155837	9	2	0.333333333333333	FALSE	0	Experiment 2
Q9H4L5_S34	Mock_10h	Mock_10h.2	9285.98332914331	9	2	0.333333333333333	FALSE	0	Experiment 2
Q9H4L5_S34	Mock_10h	Mock_10h.3	6418.61985214675	9	2	0.333333333333333	FALSE	0	Experiment 2
Q9H4L5_S34	Mock_24h	Mock_24h.1	5181.23344219689	9	3	0	FALSE	0	Experiment 2
Q9H4L5_S34	Mock_24h	Mock_24h.2	2732.89261651776	9	3	0	FALSE	0	Experiment 2
Q9H4L5_S34	Mock_24h	Mock_24h.3	619.096335599299	9	2	0.333333333333333	FALSE	0	Experiment 2
Q9H4L5_S34	OmicronBA1_10h	OmicronBA1_10h.1	11988.7272355679	9	3	0	FALSE	0	Experiment 2
Q9H4L5_S34	OmicronBA1_10h	OmicronBA1_10h.2	10883.4170547637	9	3	0	FALSE	0	Experiment 2
Q9H4L5_S34	OmicronBA1_10h	OmicronBA1_10h.3	8428.89381034607	9	3	0	FALSE	0	Experiment 2
Q9H4L5_S34	OmicronBA1_24h	OmicronBA1_24h.1	22120.0197793468	9	3	0	FALSE	0	Experiment 2
Q9H4L5_S34	OmicronBA1_24h	OmicronBA1_24h.2	16692.0217406732	9	3	0	FALSE	0	Experiment 2
Q9H4L5_S34	OmicronBA1_24h	OmicronBA1_24h.3	18708.632910369	9	3	0	FALSE	0	Experiment 2
Q9H4L5_S34	VIC_10h	VIC_10h.1	9168.96502973751	9	3	0	FALSE	0	Experiment 2
Q9H4L5_S34	VIC_10h	VIC_10h.2	9601.59974082941	9	3	0	FALSE	0	Experiment 2
Q9H4L5_S34	VIC_10h	VIC_10h.3	12938.1170527935	9	3	0	FALSE	0	Experiment 2
Q9H4L5_S34	VIC_24h	VIC_24h.1	23102.6095904557	9	3	0	FALSE	0	Experiment 2
Q9H4L5_S34	VIC_24h	VIC_24h.2	7905.67157204609	9	1	0.666666666666667	TRUE	0	Experiment 2
Q9H4L5_S34	VIC_24h	VIC_24h.3	17932.4839355103	9	3	0	FALSE	0	Experiment 2
Q9H4L5_S372	Alpha_10h	Alpha_10h.1	15007.3793970407	6	2	0	FALSE	0	Experiment 2
Q9H4L5_S372	Alpha_10h	Alpha_10h.2	9878.51249327294	6	2	0	FALSE	0	Experiment 2
Q9H4L5_S372	Alpha_10h	Alpha_10h.3	9381.01020799919	6	2	0	FALSE	0	Experiment 2
Q9H4L5_S372	Alpha_24h	Alpha_24h.1	27558.1923007503	6	2	0	FALSE	0	Experiment 2
Q9H4L5_S372	Alpha_24h	Alpha_24h.2	16142.3034369573	6	2	0	FALSE	0	Experiment 2
Q9H4L5_S372	Alpha_24h	Alpha_24h.3	22258.9097167234	6	2	0	FALSE	0	Experiment 2
Q9H4L5_S372	Delta_10h	Delta_10h.1	11032.470099143	6	2	0	FALSE	0	Experiment 2
Q9H4L5_S372	Delta_10h	Delta_10h.2	12393.9950560021	6	2	0	FALSE	0	Experiment 2
Q9H4L5_S372	Delta_10h	Delta_10h.3	10027.8066443213	6	2	0	FALSE	0	Experiment 2
Q9H4L5_S372	Delta_24h	Delta_24h.1	17132.752742599	6	2	0	FALSE	0	Experiment 2
Q9H4L5_S372	Delta_24h	Delta_24h.2	17628.8685246003	6	2	0	FALSE	0	Experiment 2
Q9H4L5_S372	Delta_24h	Delta_24h.3	18725.3142455797	6	2	0	FALSE	0	Experiment 2
Q9H4L5_S372	IC19_10h	IC19_10h.1	13326.6209776781	6	2	0	FALSE	0	Experiment 2
Q9H4L5_S372	IC19_10h	IC19_10h.2	10661.4002845891	6	2	0	FALSE	0	Experiment 2
Q9H4L5_S372	IC19_10h	IC19_10h.3	15200.3828345675	6	2	0	FALSE	0	Experiment 2
Q9H4L5_S372	IC19_24h	IC19_24h.1	660.081761510617	6	1	0.5	TRUE	0	Experiment 2
Q9H4L5_S372	IC19_24h	IC19_24h.3	21661.0037143748	6	2	0	FALSE	0	Experiment 2
Q9H4L5_S372	Mock_10h	Mock_10h.1	19561.2945865077	6	2	0	FALSE	0	Experiment 2
Q9H4L5_S372	Mock_10h	Mock_10h.2	11403.2409617035	6	2	0	FALSE	0	Experiment 2
Q9H4L5_S372	Mock_10h	Mock_10h.3	12842.2483467856	6	2	0	FALSE	0	Experiment 2
Q9H4L5_S372	Mock_24h	Mock_24h.1	11023.9386908201	6	2	0	FALSE	0	Experiment 2
Q9H4L5_S372	Mock_24h	Mock_24h.2	9895.91724612094	6	2	0	FALSE	0	Experiment 2
Q9H4L5_S372	Mock_24h	Mock_24h.3	2888.47612136769	6	1	0.5	TRUE	0	Experiment 2
Q9H4L5_S372	OmicronBA1_10h	OmicronBA1_10h.1	13647.8305326672	6	2	0	FALSE	0	Experiment 2
Q9H4L5_S372	OmicronBA1_10h	OmicronBA1_10h.2	11739.9367415421	6	2	0	FALSE	0	Experiment 2
Q9H4L5_S372	OmicronBA1_10h	OmicronBA1_10h.3	9949.42350046328	6	2	0	FALSE	0	Experiment 2
Q9H4L5_S372	OmicronBA1_24h	OmicronBA1_24h.1	11530.5125684705	6	2	0	FALSE	0	Experiment 2
Q9H4L5_S372	OmicronBA1_24h	OmicronBA1_24h.2	10300.7522815414	6	2	0	FALSE	0	Experiment 2
Q9H4L5_S372	OmicronBA1_24h	OmicronBA1_24h.3	12792.0799739443	6	2	0	FALSE	0	Experiment 2
Q9H4L5_S372	VIC_10h	VIC_10h.1	13254.3108892661	6	2	0	FALSE	0	Experiment 2
Q9H4L5_S372	VIC_10h	VIC_10h.2	12274.5326388601	6	2	0	FALSE	0	Experiment 2
Q9H4L5_S372	VIC_10h	VIC_10h.3	18714.3691301783	6	2	0	FALSE	0	Experiment 2
Q9H4L5_S372	VIC_24h	VIC_24h.1	11074.5911547915	6	2	0	FALSE	0	Experiment 2
Q9H4L5_S372	VIC_24h	VIC_24h.2	5630.93090340502	6	2	0	FALSE	0	Experiment 2
Q9H4L5_S372	VIC_24h	VIC_24h.3	10606.2010088711	6	2	0	FALSE	0	Experiment 2
Q9H4L5_S410	Alpha_10h	Alpha_10h.1	8268.54287664576	6	2	0	FALSE	0	Experiment 2
Q9H4L5_S410	Alpha_10h	Alpha_10h.2	1269.72488705893	6	2	0	FALSE	0	Experiment 2
Q9H4L5_S410	Alpha_10h	Alpha_10h.3	5627.60150153317	6	2	0	FALSE	0	Experiment 2
Q9H4L5_S410	Alpha_24h	Alpha_24h.1	11705.3772711232	6	2	0	FALSE	0	Experiment 2
Q9H4L5_S410	Alpha_24h	Alpha_24h.2	5409.47330080839	6	2	0	FALSE	0	Experiment 2
Q9H4L5_S410	Alpha_24h	Alpha_24h.3	12329.2664620063	6	2	0	FALSE	0	Experiment 2
Q9H4L5_S410	Delta_10h	Delta_10h.1	6651.77475702223	6	2	0	FALSE	0	Experiment 2
Q9H4L5_S410	Delta_10h	Delta_10h.2	6809.74100192834	6	2	0	FALSE	0	Experiment 2
Q9H4L5_S410	Delta_10h	Delta_10h.3	5344.07392051371	6	2	0	FALSE	0	Experiment 2
Q9H4L5_S410	Delta_24h	Delta_24h.1	9399.37721209143	6	2	0	FALSE	0	Experiment 2
Q9H4L5_S410	Delta_24h	Delta_24h.2	3911.76831043686	6	2	0	FALSE	0	Experiment 2
Q9H4L5_S410	Delta_24h	Delta_24h.3	12557.8443806943	6	2	0	FALSE	0	Experiment 2
Q9H4L5_S410	IC19_10h	IC19_10h.1	12032.163306817	6	2	0	FALSE	0	Experiment 2
Q9H4L5_S410	IC19_10h	IC19_10h.2	8038.18188766672	6	2	0	FALSE	0	Experiment 2
Q9H4L5_S410	IC19_10h	IC19_10h.3	7006.95852396094	6	2	0	FALSE	0	Experiment 2
Q9H4L5_S410	IC19_24h	IC19_24h.1	534.885150528559	6	2	0	FALSE	0	Experiment 2
Q9H4L5_S410	IC19_24h	IC19_24h.2	4843.33480338127	6	1	0.5	TRUE	0	Experiment 2
Q9H4L5_S410	IC19_24h	IC19_24h.3	8490.1347415645	6	2	0	FALSE	0	Experiment 2
Q9H4L5_S410	Mock_10h	Mock_10h.1	1865.51465778967	6	1	0.5	TRUE	0	Experiment 2
Q9H4L5_S410	Mock_10h	Mock_10h.2	7377.70887480705	6	2	0	FALSE	0	Experiment 2
Q9H4L5_S410	Mock_10h	Mock_10h.3	3980.95188240906	6	2	0	FALSE	0	Experiment 2
Q9H4L5_S410	Mock_24h	Mock_24h.1	1702.63650177763	6	2	0	FALSE	0	Experiment 2
Q9H4L5_S410	Mock_24h	Mock_24h.2	1849.36415954115	6	1	0.5	TRUE	0	Experiment 2
Q9H4L5_S410	Mock_24h	Mock_24h.3	382.040212778345	6	1	0.5	TRUE	0	Experiment 2
Q9H4L5_S410	OmicronBA1_10h	OmicronBA1_10h.1	4382.73845353277	6	2	0	FALSE	0	Experiment 2
Q9H4L5_S410	OmicronBA1_10h	OmicronBA1_10h.2	5371.04311085789	6	2	0	FALSE	0	Experiment 2
Q9H4L5_S410	OmicronBA1_10h	OmicronBA1_10h.3	5481.30922705456	6	2	0	FALSE	0	Experiment 2
Q9H4L5_S410	OmicronBA1_24h	OmicronBA1_24h.1	5407.3549135688	6	2	0	FALSE	0	Experiment 2
Q9H4L5_S410	OmicronBA1_24h	OmicronBA1_24h.2	3830.7582614177	6	2	0	FALSE	0	Experiment 2
Q9H4L5_S410	OmicronBA1_24h	OmicronBA1_24h.3	1016.85177068934	6	2	0	FALSE	0	Experiment 2
Q9H4L5_S410	VIC_10h	VIC_10h.1	6536.66010394981	6	2	0	FALSE	0	Experiment 2
Q9H4L5_S410	VIC_10h	VIC_10h.2	6980.95560015015	6	2	0	FALSE	0	Experiment 2
Q9H4L5_S410	VIC_10h	VIC_10h.3	7061.02459730226	6	2	0	FALSE	0	Experiment 2
Q9H4L5_S410	VIC_24h	VIC_24h.1	7632.56973344708	6	2	0	FALSE	0	Experiment 2
Q9H4L5_S410	VIC_24h	VIC_24h.2	597.015614538706	6	2	0	FALSE	0	Experiment 2
Q9H4L5_S410	VIC_24h	VIC_24h.3	636.676772914069	6	2	0	FALSE	0	Experiment 2
Q9H4L5_S416	Alpha_10h	Alpha_10h.1	2768.53499445012	6	2	0	FALSE	0	Experiment 2
Q9H4L5_S416	Alpha_10h	Alpha_10h.2	5311.18888399001	6	2	0	FALSE	0	Experiment 2
Q9H4L5_S416	Alpha_10h	Alpha_10h.3	4143.60016381485	6	2	0	FALSE	0	Experiment 2
Q9H4L5_S416	Alpha_24h	Alpha_24h.1	6823.66798217988	6	2	0	FALSE	0	Experiment 2
Q9H4L5_S416	Alpha_24h	Alpha_24h.2	8626.79309867123	6	2	0	FALSE	0	Experiment 2
Q9H4L5_S416	Alpha_24h	Alpha_24h.3	8542.47844843157	6	2	0	FALSE	0	Experiment 2
Q9H4L5_S416	Delta_10h	Delta_10h.1	4715.69510610205	6	2	0	FALSE	0	Experiment 2
Q9H4L5_S416	Delta_10h	Delta_10h.2	4405.97251534162	6	2	0	FALSE	0	Experiment 2
Q9H4L5_S416	Delta_10h	Delta_10h.3	3753.32879141944	6	2	0	FALSE	0	Experiment 2
Q9H4L5_S416	Delta_24h	Delta_24h.1	6945.26552261057	6	2	0	FALSE	0	Experiment 2
Q9H4L5_S416	Delta_24h	Delta_24h.2	7545.77563657738	6	2	0	FALSE	0	Experiment 2
Q9H4L5_S416	Delta_24h	Delta_24h.3	6798.81241879244	6	2	0	FALSE	0	Experiment 2
Q9H4L5_S416	IC19_10h	IC19_10h.1	5919.2990895314	6	2	0	FALSE	0	Experiment 2
Q9H4L5_S416	IC19_10h	IC19_10h.2	3717.70970975447	6	2	0	FALSE	0	Experiment 2
Q9H4L5_S416	IC19_10h	IC19_10h.3	4029.5794458359	6	2	0	FALSE	0	Experiment 2
Q9H4L5_S416	IC19_24h	IC19_24h.1	22290.488523499	6	2	0	FALSE	0	Experiment 2
Q9H4L5_S416	IC19_24h	IC19_24h.2	19670.8579636461	6	2	0	FALSE	0	Experiment 2
Q9H4L5_S416	IC19_24h	IC19_24h.3	8323.5801290318	6	2	0	FALSE	0	Experiment 2
Q9H4L5_S416	Mock_10h	Mock_10h.1	235.977370534123	6	1	0.5	TRUE	0	Experiment 2
Q9H4L5_S416	Mock_10h	Mock_10h.2	2363.73914278149	6	2	0	FALSE	0	Experiment 2
Q9H4L5_S416	Mock_10h	Mock_10h.3	1425.23384749701	6	2	0	FALSE	0	Experiment 2
Q9H4L5_S416	Mock_24h	Mock_24h.1	2005.14550239694	6	2	0	FALSE	0	Experiment 2
Q9H4L5_S416	Mock_24h	Mock_24h.2	2150.52278727828	6	2	0	FALSE	0	Experiment 2
Q9H4L5_S416	Mock_24h	Mock_24h.3	5464.79975857897	6	2	0	FALSE	0	Experiment 2
Q9H4L5_S416	OmicronBA1_10h	OmicronBA1_10h.1	2585.40935094593	6	2	0	FALSE	0	Experiment 2
Q9H4L5_S416	OmicronBA1_10h	OmicronBA1_10h.2	2582.74614897573	6	2	0	FALSE	0	Experiment 2
Q9H4L5_S416	OmicronBA1_10h	OmicronBA1_10h.3	3332.17278793711	6	2	0	FALSE	0	Experiment 2
Q9H4L5_S416	OmicronBA1_24h	OmicronBA1_24h.1	4616.10094102167	6	2	0	FALSE	0	Experiment 2
Q9H4L5_S416	OmicronBA1_24h	OmicronBA1_24h.2	5210.4480935854	6	2	0	FALSE	0	Experiment 2
Q9H4L5_S416	OmicronBA1_24h	OmicronBA1_24h.3	7189.24807597184	6	2	0	FALSE	0	Experiment 2
Q9H4L5_S416	VIC_10h	VIC_10h.1	2642.32033719436	6	2	0	FALSE	0	Experiment 2
Q9H4L5_S416	VIC_10h	VIC_10h.2	1756.79914479729	6	2	0	FALSE	0	Experiment 2
Q9H4L5_S416	VIC_10h	VIC_10h.3	1635.18495437891	6	2	0	FALSE	0	Experiment 2
Q9H4L5_S416	VIC_24h	VIC_24h.1	6262.6759160995	6	2	0	FALSE	0	Experiment 2
Q9H4L5_S416	VIC_24h	VIC_24h.2	7697.42076473297	6	2	0	FALSE	0	Experiment 2
Q9H4L5_S416	VIC_24h	VIC_24h.3	7885.97884422321	6	2	0	FALSE	0	Experiment 2
Q9H4L5_S437	Alpha_10h	Alpha_10h.1	83889.5534539245	3	1	0	FALSE	0	Experiment 2
Q9H4L5_S437	Alpha_10h	Alpha_10h.2	87186.8383260473	3	1	0	FALSE	0	Experiment 2
Q9H4L5_S437	Alpha_10h	Alpha_10h.3	90865.2324230596	3	1	0	FALSE	0	Experiment 2
Q9H4L5_S437	Alpha_24h	Alpha_24h.1	82375.0293243706	3	1	0	FALSE	0	Experiment 2
Q9H4L5_S437	Alpha_24h	Alpha_24h.2	101544.393975235	3	1	0	FALSE	0	Experiment 2
Q9H4L5_S437	Alpha_24h	Alpha_24h.3	86951.4833533868	3	1	0	FALSE	0	Experiment 2
Q9H4L5_S437	Delta_10h	Delta_10h.1	95667.9078681839	3	1	0	FALSE	0	Experiment 2
Q9H4L5_S437	Delta_10h	Delta_10h.2	95302.7297994994	3	1	0	FALSE	0	Experiment 2
Q9H4L5_S437	Delta_10h	Delta_10h.3	77517.606114478	3	1	0	FALSE	0	Experiment 2
Q9H4L5_S437	Delta_24h	Delta_24h.1	103857.703236889	3	1	0	FALSE	0	Experiment 2
Q9H4L5_S437	Delta_24h	Delta_24h.2	89835.8086397727	3	1	0	FALSE	0	Experiment 2
Q9H4L5_S437	Delta_24h	Delta_24h.3	84069.1940701475	3	1	0	FALSE	0	Experiment 2
Q9H4L5_S437	IC19_10h	IC19_10h.1	73077.0592552774	3	1	0	FALSE	0	Experiment 2
Q9H4L5_S437	IC19_10h	IC19_10h.2	76012.853058121	3	1	0	FALSE	0	Experiment 2
Q9H4L5_S437	IC19_10h	IC19_10h.3	86095.2099750332	3	1	0	FALSE	0	Experiment 2
Q9H4L5_S437	IC19_24h	IC19_24h.1	39085.5166379469	3	1	0	FALSE	0	Experiment 2
Q9H4L5_S437	IC19_24h	IC19_24h.2	35370.456386801	3	1	0	FALSE	0	Experiment 2
Q9H4L5_S437	IC19_24h	IC19_24h.3	107890.842840883	3	1	0	FALSE	0	Experiment 2
Q9H4L5_S437	Mock_10h	Mock_10h.1	115518.294265848	3	1	0	FALSE	0	Experiment 2
Q9H4L5_S437	Mock_10h	Mock_10h.2	75624.1420979505	3	1	0	FALSE	0	Experiment 2
Q9H4L5_S437	Mock_10h	Mock_10h.3	76948.8863762866	3	1	0	FALSE	0	Experiment 2
Q9H4L5_S437	Mock_24h	Mock_24h.1	72280.037227621	3	1	0	FALSE	0	Experiment 2
Q9H4L5_S437	Mock_24h	Mock_24h.2	74592.1639992174	3	1	0	FALSE	0	Experiment 2
Q9H4L5_S437	Mock_24h	Mock_24h.3	61665.6014972613	3	1	0	FALSE	0	Experiment 2
Q9H4L5_S437	OmicronBA1_10h	OmicronBA1_10h.1	80663.7120199775	3	1	0	FALSE	0	Experiment 2
Q9H4L5_S437	OmicronBA1_10h	OmicronBA1_10h.2	80386.8502573051	3	1	0	FALSE	0	Experiment 2
Q9H4L5_S437	OmicronBA1_10h	OmicronBA1_10h.3	89759.8735733288	3	1	0	FALSE	0	Experiment 2
Q9H4L5_S437	OmicronBA1_24h	OmicronBA1_24h.1	95751.7632261546	3	1	0	FALSE	0	Experiment 2
Q9H4L5_S437	OmicronBA1_24h	OmicronBA1_24h.2	111387.734809642	3	1	0	FALSE	0	Experiment 2
Q9H4L5_S437	OmicronBA1_24h	OmicronBA1_24h.3	115725.376725124	3	1	0	FALSE	0	Experiment 2
Q9H4L5_S437	VIC_10h	VIC_10h.1	60200.2363026571	3	1	0	FALSE	0	Experiment 2
Q9H4L5_S437	VIC_10h	VIC_10h.2	64013.4079662848	3	1	0	FALSE	0	Experiment 2
Q9H4L5_S437	VIC_10h	VIC_10h.3	68149.0380139626	3	1	0	FALSE	0	Experiment 2
Q9H4L5_S437	VIC_24h	VIC_24h.1	94707.6122875228	3	1	0	FALSE	0	Experiment 2
Q9H4L5_S437	VIC_24h	VIC_24h.2	87541.8453171484	3	1	0	FALSE	0	Experiment 2
Q9H4L5_S437	VIC_24h	VIC_24h.3	122469.696671268	3	1	0	FALSE	0	Experiment 2
Q9H4L5_S765	Alpha_10h	Alpha_10h.1	2776.21260172289	3	1	0	FALSE	0	Experiment 2
Q9H4L5_S765	Alpha_10h	Alpha_10h.2	3957.89286805283	3	1	0	FALSE	0	Experiment 2
Q9H4L5_S765	Alpha_10h	Alpha_10h.3	2445.9258195171	3	1	0	FALSE	0	Experiment 2
Q9H4L5_S765	Alpha_24h	Alpha_24h.1	6215.16977067376	3	1	0	FALSE	0	Experiment 2
Q9H4L5_S765	Alpha_24h	Alpha_24h.2	5844.92033987687	3	1	0	FALSE	0	Experiment 2
Q9H4L5_S765	Alpha_24h	Alpha_24h.3	11155.6152995239	3	1	0	FALSE	0	Experiment 2
Q9H4L5_S765	Delta_10h	Delta_10h.1	2617.52327871001	3	1	0	FALSE	0	Experiment 2
Q9H4L5_S765	Delta_10h	Delta_10h.2	2861.41332114322	3	1	0	FALSE	0	Experiment 2
Q9H4L5_S765	Delta_10h	Delta_10h.3	2539.0757898861	3	1	0	FALSE	0	Experiment 2
Q9H4L5_S765	Delta_24h	Delta_24h.1	6215.65208243472	3	1	0	FALSE	0	Experiment 2
Q9H4L5_S765	Delta_24h	Delta_24h.2	4129.54927436458	3	1	0	FALSE	0	Experiment 2
Q9H4L5_S765	Delta_24h	Delta_24h.3	6848.23584713183	3	1	0	FALSE	0	Experiment 2
Q9H4L5_S765	IC19_10h	IC19_10h.1	4761.12094119707	3	1	0	FALSE	0	Experiment 2
Q9H4L5_S765	IC19_10h	IC19_10h.2	7506.48955640526	3	1	0	FALSE	0	Experiment 2
Q9H4L5_S765	IC19_10h	IC19_10h.3	3400.96339243528	3	1	0	FALSE	0	Experiment 2
Q9H4L5_S765	IC19_24h	IC19_24h.1	25713.816849647	3	1	0	FALSE	0	Experiment 2
Q9H4L5_S765	IC19_24h	IC19_24h.2	518.445309348469	3	1	0	FALSE	0	Experiment 2
Q9H4L5_S765	IC19_24h	IC19_24h.3	4018.12789428766	3	1	0	FALSE	0	Experiment 2
Q9H4L5_S765	Mock_10h	Mock_10h.1	4545.21283398216	3	1	0	FALSE	0	Experiment 2
Q9H4L5_S765	Mock_10h	Mock_10h.2	3480.78236618257	3	1	0	FALSE	0	Experiment 2
Q9H4L5_S765	Mock_10h	Mock_10h.3	2114.72220558834	3	1	0	FALSE	0	Experiment 2
Q9H4L5_S765	Mock_24h	Mock_24h.1	1607.45430688066	3	1	0	FALSE	0	Experiment 2
Q9H4L5_S765	Mock_24h	Mock_24h.2	3636.89535955417	3	1	0	FALSE	0	Experiment 2
Q9H4L5_S765	Mock_24h	Mock_24h.3	1259.21480798545	3	1	0	FALSE	0	Experiment 2
Q9H4L5_S765	OmicronBA1_10h	OmicronBA1_10h.1	2000.59451656295	3	1	0	FALSE	0	Experiment 2
Q9H4L5_S765	OmicronBA1_10h	OmicronBA1_10h.2	3706.0986417876	3	1	0	FALSE	0	Experiment 2
Q9H4L5_S765	OmicronBA1_10h	OmicronBA1_10h.3	3122.14869052011	3	1	0	FALSE	0	Experiment 2
Q9H4L5_S765	OmicronBA1_24h	OmicronBA1_24h.1	2511.35294200636	3	1	0	FALSE	0	Experiment 2
Q9H4L5_S765	OmicronBA1_24h	OmicronBA1_24h.2	2365.18346478877	3	1	0	FALSE	0	Experiment 2
Q9H4L5_S765	OmicronBA1_24h	OmicronBA1_24h.3	2214.67267770329	3	1	0	FALSE	0	Experiment 2
Q9H4L5_S765	VIC_10h	VIC_10h.1	1788.23036152976	3	1	0	FALSE	0	Experiment 2
Q9H4L5_S765	VIC_10h	VIC_10h.2	5226.52086962441	3	1	0	FALSE	0	Experiment 2
Q9H4L5_S765	VIC_10h	VIC_10h.3	4088.02507853221	3	1	0	FALSE	0	Experiment 2
Q9H4L5_S765	VIC_24h	VIC_24h.1	4109.16367234037	3	1	0	FALSE	0	Experiment 2
Q9H4L5_S765	VIC_24h	VIC_24h.2	875.592628520146	3	1	0	FALSE	0	Experiment 2
Q9H4L5_S765	VIC_24h	VIC_24h.3	2773.03521168471	3	1	0	FALSE	0	Experiment 2
Q9H4L5_S86	Alpha_10h	Alpha_10h.1	3688.40750301747	3	1	0	FALSE	0	Experiment 2
Q9H4L5_S86	Alpha_10h	Alpha_10h.2	4002.91894813609	3	1	0	FALSE	0	Experiment 2
Q9H4L5_S86	Alpha_10h	Alpha_10h.3	3046.93127875781	3	1	0	FALSE	0	Experiment 2
Q9H4L5_S86	Alpha_24h	Alpha_24h.1	1965.41271014592	3	1	0	FALSE	0	Experiment 2
Q9H4L5_S86	Alpha_24h	Alpha_24h.3	2004.26099401144	3	1	0	FALSE	0	Experiment 2
Q9H4L5_S86	Delta_10h	Delta_10h.1	20043.7736843782	3	1	0	FALSE	0	Experiment 2
Q9H4L5_S86	Delta_10h	Delta_10h.2	4326.51451272204	3	1	0	FALSE	0	Experiment 2
Q9H4L5_S86	Delta_10h	Delta_10h.3	456.925140605198	3	1	0	FALSE	0	Experiment 2
Q9H4L5_S86	Delta_24h	Delta_24h.1	3561.14099456082	3	1	0	FALSE	0	Experiment 2
Q9H4L5_S86	Delta_24h	Delta_24h.2	3501.15047239206	3	1	0	FALSE	0	Experiment 2
Q9H4L5_S86	Delta_24h	Delta_24h.3	4105.80118175437	3	1	0	FALSE	0	Experiment 2
Q9H4L5_S86	IC19_10h	IC19_10h.1	2009.15565446505	3	1	0	FALSE	0	Experiment 2
Q9H4L5_S86	IC19_10h	IC19_10h.2	4407.0203561293	3	1	0	FALSE	0	Experiment 2
Q9H4L5_S86	IC19_10h	IC19_10h.3	4691.81261058154	3	1	0	FALSE	0	Experiment 2
Q9H4L5_S86	IC19_24h	IC19_24h.1	24300.8640825262	3	1	0	FALSE	0	Experiment 2
Q9H4L5_S86	IC19_24h	IC19_24h.2	22547.3411232936	3	1	0	FALSE	0	Experiment 2
Q9H4L5_S86	IC19_24h	IC19_24h.3	2799.08046965457	3	1	0	FALSE	0	Experiment 2
Q9H4L5_S86	Mock_10h	Mock_10h.1	25670.7763864837	3	1	0	FALSE	0	Experiment 2
Q9H4L5_S86	Mock_10h	Mock_10h.2	4362.00147927467	3	1	0	FALSE	0	Experiment 2
Q9H4L5_S86	Mock_10h	Mock_10h.3	25964.3601121768	3	1	0	FALSE	0	Experiment 2
Q9H4L5_S86	Mock_24h	Mock_24h.1	3875.2726940766	3	1	0	FALSE	0	Experiment 2
Q9H4L5_S86	Mock_24h	Mock_24h.2	3357.73258118553	3	1	0	FALSE	0	Experiment 2
Q9H4L5_S86	Mock_24h	Mock_24h.3	26834.7684653653	3	1	0	FALSE	0	Experiment 2
Q9H4L5_S86	OmicronBA1_10h	OmicronBA1_10h.1	2653.33759422099	3	1	0	FALSE	0	Experiment 2
Q9H4L5_S86	OmicronBA1_10h	OmicronBA1_10h.2	4569.86932423648	3	1	0	FALSE	0	Experiment 2
Q9H4L5_S86	OmicronBA1_10h	OmicronBA1_10h.3	6138.05182738817	3	1	0	FALSE	0	Experiment 2
Q9H4L5_S86	OmicronBA1_24h	OmicronBA1_24h.1	2025.61632932389	3	1	0	FALSE	0	Experiment 2
Q9H4L5_S86	OmicronBA1_24h	OmicronBA1_24h.2	15492.9216203382	3	1	0	FALSE	0	Experiment 2
Q9H4L5_S86	OmicronBA1_24h	OmicronBA1_24h.3	19354.7278761135	3	1	0	FALSE	0	Experiment 2
Q9H4L5_S86	VIC_10h	VIC_10h.1	796.323319817608	3	1	0	FALSE	0	Experiment 2
Q9H4L5_S86	VIC_10h	VIC_10h.2	2400.25356764285	3	1	0	FALSE	0	Experiment 2
Q9H4L5_S86	VIC_24h	VIC_24h.1	898.149248596171	3	1	0	FALSE	0	Experiment 2
Q9H4L5_S86	VIC_24h	VIC_24h.2	16707.2273217203	3	1	0	FALSE	0	Experiment 2
Q9H4L5_S86	VIC_24h	VIC_24h.3	14901.9626565007	3	1	0	FALSE	0	Experiment 2
Q9H4L5_T249	Alpha_10h	Alpha_10h.1	49992.8337466353	9	3	0	FALSE	0	Experiment 2
Q9H4L5_T249	Alpha_10h	Alpha_10h.2	45115.4034362488	9	3	0	FALSE	0	Experiment 2
Q9H4L5_T249	Alpha_10h	Alpha_10h.3	44365.5695433472	9	3	0	FALSE	0	Experiment 2
Q9H4L5_T249	Alpha_24h	Alpha_24h.1	33697.5279981323	9	3	0	FALSE	0	Experiment 2
Q9H4L5_T249	Alpha_24h	Alpha_24h.2	50462.9251389389	9	3	0	FALSE	0	Experiment 2
Q9H4L5_T249	Alpha_24h	Alpha_24h.3	59504.9833964458	9	3	0	FALSE	0	Experiment 2
Q9H4L5_T249	Delta_10h	Delta_10h.1	54244.4926771596	9	3	0	FALSE	0	Experiment 2
Q9H4L5_T249	Delta_10h	Delta_10h.2	46723.4476330134	9	3	0	FALSE	0	Experiment 2
Q9H4L5_T249	Delta_10h	Delta_10h.3	44752.8199523704	9	3	0	FALSE	0	Experiment 2
Q9H4L5_T249	Delta_24h	Delta_24h.1	50560.4597258457	9	3	0	FALSE	0	Experiment 2
Q9H4L5_T249	Delta_24h	Delta_24h.2	60672.4508417315	9	3	0	FALSE	0	Experiment 2
Q9H4L5_T249	Delta_24h	Delta_24h.3	57089.5251066674	9	3	0	FALSE	0	Experiment 2
Q9H4L5_T249	IC19_10h	IC19_10h.1	46058.1858318572	9	3	0	FALSE	0	Experiment 2
Q9H4L5_T249	IC19_10h	IC19_10h.2	35778.3464191351	9	3	0	FALSE	0	Experiment 2
Q9H4L5_T249	IC19_10h	IC19_10h.3	27484.2828095352	9	3	0	FALSE	0	Experiment 2
Q9H4L5_T249	IC19_24h	IC19_24h.1	8107.46742205738	9	3	0	FALSE	0	Experiment 2
Q9H4L5_T249	IC19_24h	IC19_24h.2	38593.2412570684	9	3	0	FALSE	0	Experiment 2
Q9H4L5_T249	IC19_24h	IC19_24h.3	29520.1648467133	9	3	0	FALSE	0	Experiment 2
Q9H4L5_T249	Mock_10h	Mock_10h.1	73753.6626595917	9	3	0	FALSE	0	Experiment 2
Q9H4L5_T249	Mock_10h	Mock_10h.2	47165.4569037985	9	3	0	FALSE	0	Experiment 2
Q9H4L5_T249	Mock_10h	Mock_10h.3	30866.1311019065	9	3	0	FALSE	0	Experiment 2
Q9H4L5_T249	Mock_24h	Mock_24h.1	28818.7956290884	9	3	0	FALSE	0	Experiment 2
Q9H4L5_T249	Mock_24h	Mock_24h.2	26143.7679076383	9	3	0	FALSE	0	Experiment 2
Q9H4L5_T249	Mock_24h	Mock_24h.3	16923.5937791897	9	3	0	FALSE	0	Experiment 2
Q9H4L5_T249	OmicronBA1_10h	OmicronBA1_10h.1	34504.4082413227	9	3	0	FALSE	0	Experiment 2
Q9H4L5_T249	OmicronBA1_10h	OmicronBA1_10h.2	42415.1869240811	9	3	0	FALSE	0	Experiment 2
Q9H4L5_T249	OmicronBA1_10h	OmicronBA1_10h.3	34399.9815856142	9	3	0	FALSE	0	Experiment 2
Q9H4L5_T249	OmicronBA1_24h	OmicronBA1_24h.1	43159.3402774194	9	3	0	FALSE	0	Experiment 2
Q9H4L5_T249	OmicronBA1_24h	OmicronBA1_24h.2	41334.3788375656	9	3	0	FALSE	0	Experiment 2
Q9H4L5_T249	OmicronBA1_24h	OmicronBA1_24h.3	36921.3984993771	9	3	0	FALSE	0	Experiment 2
Q9H4L5_T249	VIC_10h	VIC_10h.1	32443.1222789172	9	3	0	FALSE	0	Experiment 2
Q9H4L5_T249	VIC_10h	VIC_10h.2	35899.8754385611	9	3	0	FALSE	0	Experiment 2
Q9H4L5_T249	VIC_10h	VIC_10h.3	37147.3988414099	9	3	0	FALSE	0	Experiment 2
Q9H4L5_T249	VIC_24h	VIC_24h.1	43013.696004624	9	3	0	FALSE	0	Experiment 2
Q9H4L5_T249	VIC_24h	VIC_24h.2	29587.8841614145	9	3	0	FALSE	0	Experiment 2
Q9H4L5_T249	VIC_24h	VIC_24h.3	36029.4470257915	9	3	0	FALSE	0	Experiment 2
Q9H4L5_T88	Alpha_24h	Alpha_24h.1	1950.00002940706	3	1	0	FALSE	0	Experiment 2
Q9H4L5_T88	Alpha_24h	Alpha_24h.2	13476.2776451557	3	1	0	FALSE	0	Experiment 2
Q9H4L5_T88	Alpha_24h	Alpha_24h.3	903.324388719571	3	1	0	FALSE	0	Experiment 2
Q9H4L5_T88	Delta_10h	Delta_10h.1	22055.2645420444	3	1	0	FALSE	0	Experiment 2
Q9H4L5_T88	Delta_10h	Delta_10h.2	18474.8077715989	3	1	0	FALSE	0	Experiment 2
Q9H4L5_T88	Delta_10h	Delta_10h.3	14911.9765203857	3	1	0	FALSE	0	Experiment 2
Q9H4L5_T88	Delta_24h	Delta_24h.1	1480.48065384945	3	1	0	FALSE	0	Experiment 2
Q9H4L5_T88	Delta_24h	Delta_24h.2	2514.8493969159	3	1	0	FALSE	0	Experiment 2
Q9H4L5_T88	Delta_24h	Delta_24h.3	2947.4952857194	3	1	0	FALSE	0	Experiment 2
Q9H4L5_T88	IC19_10h	IC19_10h.2	14498.8110346246	3	1	0	FALSE	0	Experiment 2
Q9H4L5_T88	IC19_10h	IC19_10h.3	8065.88712213334	3	1	0	FALSE	0	Experiment 2
Q9H4L5_T88	IC19_24h	IC19_24h.1	25117.4811189913	3	1	0	FALSE	0	Experiment 2
Q9H4L5_T88	IC19_24h	IC19_24h.2	21531.1084110612	3	1	0	FALSE	0	Experiment 2
Q9H4L5_T88	IC19_24h	IC19_24h.3	2393.70201910429	3	1	0	FALSE	0	Experiment 2
Q9H4L5_T88	Mock_10h	Mock_10h.1	31123.9320462972	3	1	0	FALSE	0	Experiment 2
Q9H4L5_T88	Mock_10h	Mock_10h.2	22219.2118600685	3	1	0	FALSE	0	Experiment 2
Q9H4L5_T88	Mock_10h	Mock_10h.3	30761.7900516017	3	1	0	FALSE	0	Experiment 2
Q9H4L5_T88	Mock_24h	Mock_24h.1	11614.0015240155	3	1	0	FALSE	0	Experiment 2
Q9H4L5_T88	Mock_24h	Mock_24h.2	34970.119662733	3	1	0	FALSE	0	Experiment 2
Q9H4L5_T88	Mock_24h	Mock_24h.3	24417.3063696192	3	1	0	FALSE	0	Experiment 2
Q9H4L5_T88	OmicronBA1_10h	OmicronBA1_10h.1	20112.6035971316	3	1	0	FALSE	0	Experiment 2
Q9H4L5_T88	OmicronBA1_10h	OmicronBA1_10h.2	7585.49374963982	3	1	0	FALSE	0	Experiment 2
Q9H4L5_T88	OmicronBA1_10h	OmicronBA1_10h.3	7937.29467608275	3	1	0	FALSE	0	Experiment 2
Q9H4L5_T88	OmicronBA1_24h	OmicronBA1_24h.1	1743.13380018505	3	1	0	FALSE	0	Experiment 2
Q9H4L5_T88	OmicronBA1_24h	OmicronBA1_24h.2	18502.656751144	3	1	0	FALSE	0	Experiment 2
Q9H4L5_T88	VIC_10h	VIC_10h.1	283.344676758383	3	1	0	FALSE	0	Experiment 2
Q9H4L5_T88	VIC_10h	VIC_10h.2	16351.8187245599	3	1	0	FALSE	0	Experiment 2
Q9H4L5_T88	VIC_24h	VIC_24h.1	690.754785202383	3	1	0	FALSE	0	Experiment 2
Q9H4L5_T88	VIC_24h	VIC_24h.2	21624.8335375755	3	1	0	FALSE	0	Experiment 2
Q9H4L5_T88	VIC_24h	VIC_24h.3	21073.1771581276	3	1	0	FALSE	0	Experiment 2
Q9H4L5_Y759	Alpha_10h	Alpha_10h.1	2395.90108191674	3	1	0	FALSE	0	Experiment 2
Q9H4L5_Y759	Alpha_10h	Alpha_10h.2	3528.29971223862	3	1	0	FALSE	0	Experiment 2
Q9H4L5_Y759	Alpha_10h	Alpha_10h.3	875.34135492437	3	1	0	FALSE	0	Experiment 2
Q9H4L5_Y759	Alpha_24h	Alpha_24h.1	6070.76278470308	3	1	0	FALSE	0	Experiment 2
Q9H4L5_Y759	Alpha_24h	Alpha_24h.2	6433.62493260386	3	1	0	FALSE	0	Experiment 2
Q9H4L5_Y759	Alpha_24h	Alpha_24h.3	5545.76445389275	3	1	0	FALSE	0	Experiment 2
Q9H4L5_Y759	Delta_10h	Delta_10h.1	2457.90679621717	3	1	0	FALSE	0	Experiment 2
Q9H4L5_Y759	Delta_10h	Delta_10h.2	1515.81912669599	3	1	0	FALSE	0	Experiment 2
Q9H4L5_Y759	Delta_10h	Delta_10h.3	2417.01854698352	3	1	0	FALSE	0	Experiment 2
Q9H4L5_Y759	Delta_24h	Delta_24h.1	4102.70511775686	3	1	0	FALSE	0	Experiment 2
Q9H4L5_Y759	Delta_24h	Delta_24h.2	1781.83629702286	3	1	0	FALSE	0	Experiment 2
Q9H4L5_Y759	Delta_24h	Delta_24h.3	4625.36197017056	3	1	0	FALSE	0	Experiment 2
Q9H4L5_Y759	IC19_10h	IC19_10h.1	4101.31252936516	3	1	0	FALSE	0	Experiment 2
Q9H4L5_Y759	IC19_10h	IC19_10h.2	7346.5477766533	3	1	0	FALSE	0	Experiment 2
Q9H4L5_Y759	IC19_10h	IC19_10h.3	3988.58587635494	3	1	0	FALSE	0	Experiment 2
Q9H4L5_Y759	IC19_24h	IC19_24h.1	2391.96689096323	3	1	0	FALSE	0	Experiment 2
Q9H4L5_Y759	IC19_24h	IC19_24h.2	950.298356489068	3	1	0	FALSE	0	Experiment 2
Q9H4L5_Y759	IC19_24h	IC19_24h.3	888.902822932322	3	1	0	FALSE	0	Experiment 2
Q9H4L5_Y759	Mock_10h	Mock_10h.1	1178.32181152129	3	1	0	FALSE	0	Experiment 2
Q9H4L5_Y759	Mock_10h	Mock_10h.2	578.45372721684	3	1	0	FALSE	0	Experiment 2
Q9H4L5_Y759	Mock_10h	Mock_10h.3	2724.65902759532	3	1	0	FALSE	0	Experiment 2
Q9H4L5_Y759	Mock_24h	Mock_24h.1	1161.01152583596	3	1	0	FALSE	0	Experiment 2
Q9H4L5_Y759	Mock_24h	Mock_24h.3	3217.06749893563	3	1	0	FALSE	0	Experiment 2
Q9H4L5_Y759	OmicronBA1_10h	OmicronBA1_10h.1	2928.3274365082	3	1	0	FALSE	0	Experiment 2
Q9H4L5_Y759	OmicronBA1_10h	OmicronBA1_10h.2	3049.12700624089	3	1	0	FALSE	0	Experiment 2
Q9H4L5_Y759	OmicronBA1_10h	OmicronBA1_10h.3	4667.48319546886	3	1	0	FALSE	0	Experiment 2
Q9H4L5_Y759	OmicronBA1_24h	OmicronBA1_24h.1	1828.56706820078	3	1	0	FALSE	0	Experiment 2
Q9H4L5_Y759	OmicronBA1_24h	OmicronBA1_24h.2	2348.33662904954	3	1	0	FALSE	0	Experiment 2
Q9H4L5_Y759	OmicronBA1_24h	OmicronBA1_24h.3	2686.38558043209	3	1	0	FALSE	0	Experiment 2
Q9H4L5_Y759	VIC_10h	VIC_10h.1	2968.28020935431	3	1	0	FALSE	0	Experiment 2
Q9H4L5_Y759	VIC_10h	VIC_10h.2	1091.38303722373	3	1	0	FALSE	0	Experiment 2
Q9H4L5_Y759	VIC_10h	VIC_10h.3	6455.43038550854	3	1	0	FALSE	0	Experiment 2
Q9H4L5_Y759	VIC_24h	VIC_24h.1	2397.07625156941	3	1	0	FALSE	0	Experiment 2
Q9H4L5_Y759	VIC_24h	VIC_24h.2	1499.04308361105	3	1	0	FALSE	0	Experiment 2
Q9H4L5_Y759	VIC_24h	VIC_24h.3	919.500780319102	3	1	0	FALSE	0	Experiment 2
Q9H4L7_S124;Q9H4L7_S127	Alpha_10h	Alpha_10h.1	21853.0367371835	6	2	0	FALSE	0	Experiment 2
Q9H4L7_S124;Q9H4L7_S127	Alpha_10h	Alpha_10h.2	23560.5241801116	6	2	0	FALSE	0	Experiment 2
Q9H4L7_S124;Q9H4L7_S127	Alpha_10h	Alpha_10h.3	15662.0758383492	6	2	0	FALSE	0	Experiment 2
Q9H4L7_S124;Q9H4L7_S127	Alpha_24h	Alpha_24h.1	10575.7547790496	6	2	0	FALSE	0	Experiment 2
Q9H4L7_S124;Q9H4L7_S127	Alpha_24h	Alpha_24h.2	11376.894575313	6	2	0	FALSE	0	Experiment 2
Q9H4L7_S124;Q9H4L7_S127	Alpha_24h	Alpha_24h.3	15371.3833302693	6	2	0	FALSE	0	Experiment 2
Q9H4L7_S124;Q9H4L7_S127	Delta_10h	Delta_10h.1	13090.3814056544	6	2	0	FALSE	0	Experiment 2
Q9H4L7_S124;Q9H4L7_S127	Delta_10h	Delta_10h.2	10296.009124498	6	2	0	FALSE	0	Experiment 2
Q9H4L7_S124;Q9H4L7_S127	Delta_10h	Delta_10h.3	19212.7686026145	6	2	0	FALSE	0	Experiment 2
Q9H4L7_S124;Q9H4L7_S127	Delta_24h	Delta_24h.1	8870.86766488322	6	2	0	FALSE	0	Experiment 2
Q9H4L7_S124;Q9H4L7_S127	Delta_24h	Delta_24h.2	14032.7823885692	6	2	0	FALSE	0	Experiment 2
Q9H4L7_S124;Q9H4L7_S127	Delta_24h	Delta_24h.3	10204.8948713763	6	2	0	FALSE	0	Experiment 2
Q9H4L7_S124;Q9H4L7_S127	IC19_10h	IC19_10h.1	11959.5625509106	6	2	0	FALSE	0	Experiment 2
Q9H4L7_S124;Q9H4L7_S127	IC19_10h	IC19_10h.2	22103.3364364374	6	2	0	FALSE	0	Experiment 2
Q9H4L7_S124;Q9H4L7_S127	IC19_10h	IC19_10h.3	10995.2237819164	6	2	0	FALSE	0	Experiment 2
Q9H4L7_S124;Q9H4L7_S127	IC19_24h	IC19_24h.1	32354.3264869088	6	2	0	FALSE	0	Experiment 2
Q9H4L7_S124;Q9H4L7_S127	IC19_24h	IC19_24h.2	38868.3332215467	6	2	0	FALSE	0	Experiment 2
Q9H4L7_S124;Q9H4L7_S127	IC19_24h	IC19_24h.3	7770.58667285714	6	2	0	FALSE	0	Experiment 2
Q9H4L7_S124;Q9H4L7_S127	Mock_10h	Mock_10h.1	11902.816785608	6	2	0	FALSE	0	Experiment 2
Q9H4L7_S124;Q9H4L7_S127	Mock_10h	Mock_10h.2	5677.98996980847	6	2	0	FALSE	0	Experiment 2
Q9H4L7_S124;Q9H4L7_S127	Mock_10h	Mock_10h.3	6957.09186611063	6	2	0	FALSE	0	Experiment 2
Q9H4L7_S124;Q9H4L7_S127	Mock_24h	Mock_24h.1	13348.6349445519	6	2	0	FALSE	0	Experiment 2
Q9H4L7_S124;Q9H4L7_S127	Mock_24h	Mock_24h.2	33558.6264837683	6	2	0	FALSE	0	Experiment 2
Q9H4L7_S124;Q9H4L7_S127	Mock_24h	Mock_24h.3	67698.6638731652	6	2	0	FALSE	0	Experiment 2
Q9H4L7_S124;Q9H4L7_S127	OmicronBA1_10h	OmicronBA1_10h.1	12074.3240166332	6	2	0	FALSE	0	Experiment 2
Q9H4L7_S124;Q9H4L7_S127	OmicronBA1_10h	OmicronBA1_10h.2	13721.497419103	6	2	0	FALSE	0	Experiment 2
Q9H4L7_S124;Q9H4L7_S127	OmicronBA1_10h	OmicronBA1_10h.3	20342.6249951733	6	2	0	FALSE	0	Experiment 2
Q9H4L7_S124;Q9H4L7_S127	OmicronBA1_24h	OmicronBA1_24h.1	11485.7114164946	6	2	0	FALSE	0	Experiment 2
Q9H4L7_S124;Q9H4L7_S127	OmicronBA1_24h	OmicronBA1_24h.2	13848.9762189506	6	2	0	FALSE	0	Experiment 2
Q9H4L7_S124;Q9H4L7_S127	OmicronBA1_24h	OmicronBA1_24h.3	11100.5508019602	6	2	0	FALSE	0	Experiment 2
Q9H4L7_S124;Q9H4L7_S127	VIC_10h	VIC_10h.1	6790.8618247041	6	2	0	FALSE	0	Experiment 2
Q9H4L7_S124;Q9H4L7_S127	VIC_10h	VIC_10h.2	4767.57134328837	6	2	0	FALSE	0	Experiment 2
Q9H4L7_S124;Q9H4L7_S127	VIC_10h	VIC_10h.3	6853.93228645947	6	2	0	FALSE	0	Experiment 2
Q9H4L7_S124;Q9H4L7_S127	VIC_24h	VIC_24h.1	9785.36017763319	6	2	0	FALSE	0	Experiment 2
Q9H4L7_S124;Q9H4L7_S127	VIC_24h	VIC_24h.2	32214.3936073494	6	2	0	FALSE	0	Experiment 2
Q9H4L7_S124;Q9H4L7_S127	VIC_24h	VIC_24h.3	26670.1555888941	6	2	0	FALSE	0	Experiment 2
Q9H4L7_S124;Q9H4L7_S132	Alpha_10h	Alpha_10h.1	12951.7048497156	3	1	0	FALSE	0	Experiment 2
Q9H4L7_S124;Q9H4L7_S132	Alpha_10h	Alpha_10h.2	12529.1467814052	3	1	0	FALSE	0	Experiment 2
Q9H4L7_S124;Q9H4L7_S132	Alpha_10h	Alpha_10h.3	5701.54414701929	3	1	0	FALSE	0	Experiment 2
Q9H4L7_S124;Q9H4L7_S132	Alpha_24h	Alpha_24h.1	5359.66695959826	3	1	0	FALSE	0	Experiment 2
Q9H4L7_S124;Q9H4L7_S132	Alpha_24h	Alpha_24h.2	6237.10718630326	3	1	0	FALSE	0	Experiment 2
Q9H4L7_S124;Q9H4L7_S132	Alpha_24h	Alpha_24h.3	11362.5434822997	3	1	0	FALSE	0	Experiment 2
Q9H4L7_S124;Q9H4L7_S132	Delta_10h	Delta_10h.1	5212.49752896364	3	1	0	FALSE	0	Experiment 2
Q9H4L7_S124;Q9H4L7_S132	Delta_10h	Delta_10h.2	5567.30914532025	3	1	0	FALSE	0	Experiment 2
Q9H4L7_S124;Q9H4L7_S132	Delta_10h	Delta_10h.3	11467.4398151645	3	1	0	FALSE	0	Experiment 2
Q9H4L7_S124;Q9H4L7_S132	Delta_24h	Delta_24h.1	6210.04375787857	3	1	0	FALSE	0	Experiment 2
Q9H4L7_S124;Q9H4L7_S132	Delta_24h	Delta_24h.2	14119.5477571647	3	1	0	FALSE	0	Experiment 2
Q9H4L7_S124;Q9H4L7_S132	Delta_24h	Delta_24h.3	9495.17372783431	3	1	0	FALSE	0	Experiment 2
Q9H4L7_S124;Q9H4L7_S132	IC19_10h	IC19_10h.1	4861.87179622668	3	1	0	FALSE	0	Experiment 2
Q9H4L7_S124;Q9H4L7_S132	IC19_10h	IC19_10h.2	9865.0486730307	3	1	0	FALSE	0	Experiment 2
Q9H4L7_S124;Q9H4L7_S132	IC19_10h	IC19_10h.3	4336.41612378684	3	1	0	FALSE	0	Experiment 2
Q9H4L7_S124;Q9H4L7_S132	IC19_24h	IC19_24h.1	15963.8101696334	3	1	0	FALSE	0	Experiment 2
Q9H4L7_S124;Q9H4L7_S132	IC19_24h	IC19_24h.2	12133.1330201063	3	1	0	FALSE	0	Experiment 2
Q9H4L7_S124;Q9H4L7_S132	IC19_24h	IC19_24h.3	4922.61807633976	3	1	0	FALSE	0	Experiment 2
Q9H4L7_S124;Q9H4L7_S132	Mock_10h	Mock_10h.1	7049.61900302377	3	1	0	FALSE	0	Experiment 2
Q9H4L7_S124;Q9H4L7_S132	Mock_10h	Mock_10h.2	3775.73685667963	3	1	0	FALSE	0	Experiment 2
Q9H4L7_S124;Q9H4L7_S132	Mock_10h	Mock_10h.3	4068.89391921938	3	1	0	FALSE	0	Experiment 2
Q9H4L7_S124;Q9H4L7_S132	Mock_24h	Mock_24h.1	3514.21080407079	3	1	0	FALSE	0	Experiment 2
Q9H4L7_S124;Q9H4L7_S132	Mock_24h	Mock_24h.2	14049.0102789473	3	1	0	FALSE	0	Experiment 2
Q9H4L7_S124;Q9H4L7_S132	Mock_24h	Mock_24h.3	29352.3095259906	3	1	0	FALSE	0	Experiment 2
Q9H4L7_S124;Q9H4L7_S132	OmicronBA1_10h	OmicronBA1_10h.1	4569.47273443794	3	1	0	FALSE	0	Experiment 2
Q9H4L7_S124;Q9H4L7_S132	OmicronBA1_10h	OmicronBA1_10h.2	3868.80488875764	3	1	0	FALSE	0	Experiment 2
Q9H4L7_S124;Q9H4L7_S132	OmicronBA1_10h	OmicronBA1_10h.3	10933.8775514637	3	1	0	FALSE	0	Experiment 2
Q9H4L7_S124;Q9H4L7_S132	OmicronBA1_24h	OmicronBA1_24h.1	5718.73131018344	3	1	0	FALSE	0	Experiment 2
Q9H4L7_S124;Q9H4L7_S132	OmicronBA1_24h	OmicronBA1_24h.2	4347.16934729704	3	1	0	FALSE	0	Experiment 2
Q9H4L7_S124;Q9H4L7_S132	OmicronBA1_24h	OmicronBA1_24h.3	3331.19467369812	3	1	0	FALSE	0	Experiment 2
Q9H4L7_S124;Q9H4L7_S132	VIC_10h	VIC_10h.1	4987.0438046908	3	1	0	FALSE	0	Experiment 2
Q9H4L7_S124;Q9H4L7_S132	VIC_10h	VIC_10h.2	6156.80711848054	3	1	0	FALSE	0	Experiment 2
Q9H4L7_S124;Q9H4L7_S132	VIC_10h	VIC_10h.3	7680.51080301071	3	1	0	FALSE	0	Experiment 2
Q9H4L7_S124;Q9H4L7_S132	VIC_24h	VIC_24h.1	3283.9702397931	3	1	0	FALSE	0	Experiment 2
Q9H4L7_S124;Q9H4L7_S132	VIC_24h	VIC_24h.2	12705.3627291672	3	1	0	FALSE	0	Experiment 2
Q9H4L7_S124;Q9H4L7_S132	VIC_24h	VIC_24h.3	15281.8211332597	3	1	0	FALSE	0	Experiment 2
Q9H4L7_S127;Q9H4L7_S132	Alpha_10h	Alpha_10h.1	24957.8780610097	3	1	0	FALSE	0	Experiment 2
Q9H4L7_S127;Q9H4L7_S132	Alpha_10h	Alpha_10h.2	31122.318443222	3	1	0	FALSE	0	Experiment 2
Q9H4L7_S127;Q9H4L7_S132	Alpha_10h	Alpha_10h.3	34590.0911162549	3	1	0	FALSE	0	Experiment 2
Q9H4L7_S127;Q9H4L7_S132	Alpha_24h	Alpha_24h.1	8322.83272484414	3	1	0	FALSE	0	Experiment 2
Q9H4L7_S127;Q9H4L7_S132	Alpha_24h	Alpha_24h.2	14613.504819237	3	1	0	FALSE	0	Experiment 2
Q9H4L7_S127;Q9H4L7_S132	Alpha_24h	Alpha_24h.3	9349.07745099086	3	1	0	FALSE	0	Experiment 2
Q9H4L7_S127;Q9H4L7_S132	Delta_10h	Delta_10h.1	9513.92511948894	3	1	0	FALSE	0	Experiment 2
Q9H4L7_S127;Q9H4L7_S132	Delta_10h	Delta_10h.2	14732.8750427908	3	1	0	FALSE	0	Experiment 2
Q9H4L7_S127;Q9H4L7_S132	Delta_10h	Delta_10h.3	23716.9094625823	3	1	0	FALSE	0	Experiment 2
Q9H4L7_S127;Q9H4L7_S132	Delta_24h	Delta_24h.1	5485.16035970631	3	1	0	FALSE	0	Experiment 2
Q9H4L7_S127;Q9H4L7_S132	Delta_24h	Delta_24h.2	14100.8719096103	3	1	0	FALSE	0	Experiment 2
Q9H4L7_S127;Q9H4L7_S132	Delta_24h	Delta_24h.3	11222.6823003078	3	1	0	FALSE	0	Experiment 2
Q9H4L7_S127;Q9H4L7_S132	IC19_10h	IC19_10h.1	7145.55217102379	3	1	0	FALSE	0	Experiment 2
Q9H4L7_S127;Q9H4L7_S132	IC19_10h	IC19_10h.2	27429.7135699668	3	1	0	FALSE	0	Experiment 2
Q9H4L7_S127;Q9H4L7_S132	IC19_10h	IC19_10h.3	18527.728380984	3	1	0	FALSE	0	Experiment 2
Q9H4L7_S127;Q9H4L7_S132	IC19_24h	IC19_24h.1	41104.1383113171	3	1	0	FALSE	0	Experiment 2
Q9H4L7_S127;Q9H4L7_S132	IC19_24h	IC19_24h.2	69092.646706241	3	1	0	FALSE	0	Experiment 2
Q9H4L7_S127;Q9H4L7_S132	IC19_24h	IC19_24h.3	7112.29685667664	3	1	0	FALSE	0	Experiment 2
Q9H4L7_S127;Q9H4L7_S132	Mock_10h	Mock_10h.1	3505.09296437735	3	1	0	FALSE	0	Experiment 2
Q9H4L7_S127;Q9H4L7_S132	Mock_10h	Mock_10h.2	1480.54693836826	3	1	0	FALSE	0	Experiment 2
Q9H4L7_S127;Q9H4L7_S132	Mock_10h	Mock_10h.3	5013.14701503755	3	1	0	FALSE	0	Experiment 2
Q9H4L7_S127;Q9H4L7_S132	Mock_24h	Mock_24h.1	31439.0012257036	3	1	0	FALSE	0	Experiment 2
Q9H4L7_S127;Q9H4L7_S132	Mock_24h	Mock_24h.2	39130.4607132087	3	1	0	FALSE	0	Experiment 2
Q9H4L7_S127;Q9H4L7_S132	Mock_24h	Mock_24h.3	88472.8324453401	3	1	0	FALSE	0	Experiment 2
Q9H4L7_S127;Q9H4L7_S132	OmicronBA1_10h	OmicronBA1_10h.1	20492.7728608354	3	1	0	FALSE	0	Experiment 2
Q9H4L7_S127;Q9H4L7_S132	OmicronBA1_10h	OmicronBA1_10h.2	23949.3087308264	3	1	0	FALSE	0	Experiment 2
Q9H4L7_S127;Q9H4L7_S132	OmicronBA1_10h	OmicronBA1_10h.3	17171.9664228343	3	1	0	FALSE	0	Experiment 2
Q9H4L7_S127;Q9H4L7_S132	OmicronBA1_24h	OmicronBA1_24h.1	14830.6794838471	3	1	0	FALSE	0	Experiment 2
Q9H4L7_S127;Q9H4L7_S132	OmicronBA1_24h	OmicronBA1_24h.2	21900.05631479	3	1	0	FALSE	0	Experiment 2
Q9H4L7_S127;Q9H4L7_S132	OmicronBA1_24h	OmicronBA1_24h.3	16949.3152324118	3	1	0	FALSE	0	Experiment 2
Q9H4L7_S127;Q9H4L7_S132	VIC_10h	VIC_10h.1	730.39898969938	3	1	0	FALSE	0	Experiment 2
Q9H4L7_S127;Q9H4L7_S132	VIC_10h	VIC_10h.2	4812.54607125135	3	1	0	FALSE	0	Experiment 2
Q9H4L7_S127;Q9H4L7_S132	VIC_10h	VIC_10h.3	3719.46317906325	3	1	0	FALSE	0	Experiment 2
Q9H4L7_S127;Q9H4L7_S132	VIC_24h	VIC_24h.1	14359.9466351277	3	1	0	FALSE	0	Experiment 2
Q9H4L7_S127;Q9H4L7_S132	VIC_24h	VIC_24h.2	48031.0838780713	3	1	0	FALSE	0	Experiment 2
Q9H4L7_S127;Q9H4L7_S132	VIC_24h	VIC_24h.3	26179.8142405572	3	1	0	FALSE	0	Experiment 2
Q9H4L7_S211;Q9H4L7_S214	Alpha_10h	Alpha_10h.1	10859.6595797649	3	1	0	FALSE	0	Experiment 2
Q9H4L7_S211;Q9H4L7_S214	Alpha_10h	Alpha_10h.2	7210.33879789687	3	1	0	FALSE	0	Experiment 2
Q9H4L7_S211;Q9H4L7_S214	Alpha_10h	Alpha_10h.3	6831.11562218318	3	1	0	FALSE	0	Experiment 2
Q9H4L7_S211;Q9H4L7_S214	Alpha_24h	Alpha_24h.1	24167.8396280272	3	1	0	FALSE	0	Experiment 2
Q9H4L7_S211;Q9H4L7_S214	Alpha_24h	Alpha_24h.2	6558.15733733099	3	1	0	FALSE	0	Experiment 2
Q9H4L7_S211;Q9H4L7_S214	Alpha_24h	Alpha_24h.3	3975.70558881445	3	1	0	FALSE	0	Experiment 2
Q9H4L7_S211;Q9H4L7_S214	Delta_10h	Delta_10h.1	9880.40086982601	3	1	0	FALSE	0	Experiment 2
Q9H4L7_S211;Q9H4L7_S214	Delta_10h	Delta_10h.2	7332.524312581	3	1	0	FALSE	0	Experiment 2
Q9H4L7_S211;Q9H4L7_S214	Delta_10h	Delta_10h.3	31417.0269562783	3	1	0	FALSE	0	Experiment 2
Q9H4L7_S211;Q9H4L7_S214	Delta_24h	Delta_24h.1	18894.8137910593	3	1	0	FALSE	0	Experiment 2
Q9H4L7_S211;Q9H4L7_S214	Delta_24h	Delta_24h.2	11772.6759480906	3	1	0	FALSE	0	Experiment 2
Q9H4L7_S211;Q9H4L7_S214	Delta_24h	Delta_24h.3	3644.95989541002	3	1	0	FALSE	0	Experiment 2
Q9H4L7_S211;Q9H4L7_S214	IC19_10h	IC19_10h.1	32744.8121970156	3	1	0	FALSE	0	Experiment 2
Q9H4L7_S211;Q9H4L7_S214	IC19_10h	IC19_10h.2	13026.2913304747	3	1	0	FALSE	0	Experiment 2
Q9H4L7_S211;Q9H4L7_S214	IC19_10h	IC19_10h.3	6041.6712851523	3	1	0	FALSE	0	Experiment 2
Q9H4L7_S211;Q9H4L7_S214	IC19_24h	IC19_24h.1	34860.1430734901	3	1	0	FALSE	0	Experiment 2
Q9H4L7_S211;Q9H4L7_S214	IC19_24h	IC19_24h.2	20020.3312619145	3	1	0	FALSE	0	Experiment 2
Q9H4L7_S211;Q9H4L7_S214	IC19_24h	IC19_24h.3	13646.8560113408	3	1	0	FALSE	0	Experiment 2
Q9H4L7_S211;Q9H4L7_S214	Mock_10h	Mock_10h.1	659.39452665989	3	1	0	FALSE	0	Experiment 2
Q9H4L7_S211;Q9H4L7_S214	Mock_10h	Mock_10h.2	38123.2144420908	3	1	0	FALSE	0	Experiment 2
Q9H4L7_S211;Q9H4L7_S214	Mock_10h	Mock_10h.3	8040.65010528179	3	1	0	FALSE	0	Experiment 2
Q9H4L7_S211;Q9H4L7_S214	Mock_24h	Mock_24h.1	9267.23533814	3	1	0	FALSE	0	Experiment 2
Q9H4L7_S211;Q9H4L7_S214	Mock_24h	Mock_24h.2	12245.1484575534	3	1	0	FALSE	0	Experiment 2
Q9H4L7_S211;Q9H4L7_S214	Mock_24h	Mock_24h.3	17612.4975240143	3	1	0	FALSE	0	Experiment 2
Q9H4L7_S211;Q9H4L7_S214	OmicronBA1_10h	OmicronBA1_10h.1	36688.7519249935	3	1	0	FALSE	0	Experiment 2
Q9H4L7_S211;Q9H4L7_S214	OmicronBA1_10h	OmicronBA1_10h.2	11302.9968423342	3	1	0	FALSE	0	Experiment 2
Q9H4L7_S211;Q9H4L7_S214	OmicronBA1_10h	OmicronBA1_10h.3	9214.80057546239	3	1	0	FALSE	0	Experiment 2
Q9H4L7_S211;Q9H4L7_S214	OmicronBA1_24h	OmicronBA1_24h.1	5954.10305985497	3	1	0	FALSE	0	Experiment 2
Q9H4L7_S211;Q9H4L7_S214	OmicronBA1_24h	OmicronBA1_24h.2	6292.8868744358	3	1	0	FALSE	0	Experiment 2
Q9H4L7_S211;Q9H4L7_S214	OmicronBA1_24h	OmicronBA1_24h.3	42378.0640090013	3	1	0	FALSE	0	Experiment 2
Q9H4L7_S211;Q9H4L7_S214	VIC_10h	VIC_10h.1	7179.48158190754	3	1	0	FALSE	0	Experiment 2
Q9H4L7_S211;Q9H4L7_S214	VIC_10h	VIC_10h.2	8074.36098352103	3	1	0	FALSE	0	Experiment 2
Q9H4L7_S211;Q9H4L7_S214	VIC_10h	VIC_10h.3	7558.02767028676	3	1	0	FALSE	0	Experiment 2
Q9H4L7_S211;Q9H4L7_S214	VIC_24h	VIC_24h.1	6021.4500456211	3	1	0	FALSE	0	Experiment 2
Q9H4L7_S211;Q9H4L7_S214	VIC_24h	VIC_24h.2	11438.8752743986	3	1	0	FALSE	0	Experiment 2
Q9H4L7_S211;Q9H4L7_S214	VIC_24h	VIC_24h.3	6497.66986499096	3	1	0	FALSE	0	Experiment 2
Q9H4L7_S212;Q9H4L7_S213	Alpha_10h	Alpha_10h.1	15171.3568985524	3	1	0	FALSE	0	Experiment 2
Q9H4L7_S212;Q9H4L7_S213	Alpha_10h	Alpha_10h.2	16635.9766871478	3	1	0	FALSE	0	Experiment 2
Q9H4L7_S212;Q9H4L7_S213	Alpha_10h	Alpha_10h.3	12070.5862298911	3	1	0	FALSE	0	Experiment 2
Q9H4L7_S212;Q9H4L7_S213	Alpha_24h	Alpha_24h.1	6329.69237658959	3	1	0	FALSE	0	Experiment 2
Q9H4L7_S212;Q9H4L7_S213	Alpha_24h	Alpha_24h.2	17109.2024844347	3	1	0	FALSE	0	Experiment 2
Q9H4L7_S212;Q9H4L7_S213	Alpha_24h	Alpha_24h.3	9062.96664829772	3	1	0	FALSE	0	Experiment 2
Q9H4L7_S212;Q9H4L7_S213	Delta_10h	Delta_10h.1	4166.44479364483	3	1	0	FALSE	0	Experiment 2
Q9H4L7_S212;Q9H4L7_S213	Delta_10h	Delta_10h.2	14064.5356212059	3	1	0	FALSE	0	Experiment 2
Q9H4L7_S212;Q9H4L7_S213	Delta_10h	Delta_10h.3	6958.76134975989	3	1	0	FALSE	0	Experiment 2
Q9H4L7_S212;Q9H4L7_S213	Delta_24h	Delta_24h.1	7291.26240149945	3	1	0	FALSE	0	Experiment 2
Q9H4L7_S212;Q9H4L7_S213	Delta_24h	Delta_24h.2	10288.0249686554	3	1	0	FALSE	0	Experiment 2
Q9H4L7_S212;Q9H4L7_S213	Delta_24h	Delta_24h.3	7313.5648239284	3	1	0	FALSE	0	Experiment 2
Q9H4L7_S212;Q9H4L7_S213	IC19_10h	IC19_10h.1	11602.7368031554	3	1	0	FALSE	0	Experiment 2
Q9H4L7_S212;Q9H4L7_S213	IC19_10h	IC19_10h.2	21782.371022382	3	1	0	FALSE	0	Experiment 2
Q9H4L7_S212;Q9H4L7_S213	IC19_10h	IC19_10h.3	6937.83690057981	3	1	0	FALSE	0	Experiment 2
Q9H4L7_S212;Q9H4L7_S213	IC19_24h	IC19_24h.1	41856.8248863652	3	1	0	FALSE	0	Experiment 2
Q9H4L7_S212;Q9H4L7_S213	IC19_24h	IC19_24h.2	33729.7249166168	3	1	0	FALSE	0	Experiment 2
Q9H4L7_S212;Q9H4L7_S213	IC19_24h	IC19_24h.3	19644.2338282947	3	1	0	FALSE	0	Experiment 2
Q9H4L7_S212;Q9H4L7_S213	Mock_10h	Mock_10h.1	1584.2893912586	3	1	0	FALSE	0	Experiment 2
Q9H4L7_S212;Q9H4L7_S213	Mock_10h	Mock_10h.2	11919.1855709394	3	1	0	FALSE	0	Experiment 2
Q9H4L7_S212;Q9H4L7_S213	Mock_10h	Mock_10h.3	11569.7212735379	3	1	0	FALSE	0	Experiment 2
Q9H4L7_S212;Q9H4L7_S213	Mock_24h	Mock_24h.1	16718.9656046931	3	1	0	FALSE	0	Experiment 2
Q9H4L7_S212;Q9H4L7_S213	Mock_24h	Mock_24h.2	14199.8025017755	3	1	0	FALSE	0	Experiment 2
Q9H4L7_S212;Q9H4L7_S213	Mock_24h	Mock_24h.3	22211.0894943057	3	1	0	FALSE	0	Experiment 2
Q9H4L7_S212;Q9H4L7_S213	OmicronBA1_10h	OmicronBA1_10h.1	13285.5533411686	3	1	0	FALSE	0	Experiment 2
Q9H4L7_S212;Q9H4L7_S213	OmicronBA1_10h	OmicronBA1_10h.2	20156.149317672	3	1	0	FALSE	0	Experiment 2
Q9H4L7_S212;Q9H4L7_S213	OmicronBA1_10h	OmicronBA1_10h.3	21025.9531030826	3	1	0	FALSE	0	Experiment 2
Q9H4L7_S212;Q9H4L7_S213	OmicronBA1_24h	OmicronBA1_24h.1	7174.52582968414	3	1	0	FALSE	0	Experiment 2
Q9H4L7_S212;Q9H4L7_S213	OmicronBA1_24h	OmicronBA1_24h.2	4841.2599314024	3	1	0	FALSE	0	Experiment 2
Q9H4L7_S212;Q9H4L7_S213	OmicronBA1_24h	OmicronBA1_24h.3	8325.86838271521	3	1	0	FALSE	0	Experiment 2
Q9H4L7_S212;Q9H4L7_S213	VIC_10h	VIC_10h.1	10033.0530885341	3	1	0	FALSE	0	Experiment 2
Q9H4L7_S212;Q9H4L7_S213	VIC_10h	VIC_10h.2	15392.3018024645	3	1	0	FALSE	0	Experiment 2
Q9H4L7_S212;Q9H4L7_S213	VIC_10h	VIC_10h.3	15693.9763325672	3	1	0	FALSE	0	Experiment 2
Q9H4L7_S212;Q9H4L7_S213	VIC_24h	VIC_24h.1	8153.04892043086	3	1	0	FALSE	0	Experiment 2
Q9H4L7_S212;Q9H4L7_S213	VIC_24h	VIC_24h.2	17077.5418458414	3	1	0	FALSE	0	Experiment 2
Q9H4L7_S212;Q9H4L7_S213	VIC_24h	VIC_24h.3	2832.70003799225	3	1	0	FALSE	0	Experiment 2
Q9H4L7_S212;Q9H4L7_S213;Q9H4L7_S214	Alpha_10h	Alpha_10h.1	10212.5515703673	3	1	0	FALSE	0	Experiment 2
Q9H4L7_S212;Q9H4L7_S213;Q9H4L7_S214	Alpha_10h	Alpha_10h.2	10214.091850645	3	1	0	FALSE	0	Experiment 2
Q9H4L7_S212;Q9H4L7_S213;Q9H4L7_S214	Alpha_10h	Alpha_10h.3	5494.21585506937	3	1	0	FALSE	0	Experiment 2
Q9H4L7_S212;Q9H4L7_S213;Q9H4L7_S214	Alpha_24h	Alpha_24h.1	7907.77302152665	3	1	0	FALSE	0	Experiment 2
Q9H4L7_S212;Q9H4L7_S213;Q9H4L7_S214	Alpha_24h	Alpha_24h.2	5196.20160494893	3	1	0	FALSE	0	Experiment 2
Q9H4L7_S212;Q9H4L7_S213;Q9H4L7_S214	Alpha_24h	Alpha_24h.3	8001.99228437968	3	1	0	FALSE	0	Experiment 2
Q9H4L7_S212;Q9H4L7_S213;Q9H4L7_S214	Delta_10h	Delta_10h.1	3617.47432074023	3	1	0	FALSE	0	Experiment 2
Q9H4L7_S212;Q9H4L7_S213;Q9H4L7_S214	Delta_10h	Delta_10h.2	7457.36977181804	3	1	0	FALSE	0	Experiment 2
Q9H4L7_S212;Q9H4L7_S213;Q9H4L7_S214	Delta_10h	Delta_10h.3	13976.9439371805	3	1	0	FALSE	0	Experiment 2
Q9H4L7_S212;Q9H4L7_S213;Q9H4L7_S214	Delta_24h	Delta_24h.1	5463.53590046582	3	1	0	FALSE	0	Experiment 2
Q9H4L7_S212;Q9H4L7_S213;Q9H4L7_S214	Delta_24h	Delta_24h.2	17847.0643430702	3	1	0	FALSE	0	Experiment 2
Q9H4L7_S212;Q9H4L7_S213;Q9H4L7_S214	Delta_24h	Delta_24h.3	9940.92218567624	3	1	0	FALSE	0	Experiment 2
Q9H4L7_S212;Q9H4L7_S213;Q9H4L7_S214	IC19_10h	IC19_10h.1	7821.77458403724	3	1	0	FALSE	0	Experiment 2
Q9H4L7_S212;Q9H4L7_S213;Q9H4L7_S214	IC19_10h	IC19_10h.2	11455.844629709	3	1	0	FALSE	0	Experiment 2
Q9H4L7_S212;Q9H4L7_S213;Q9H4L7_S214	IC19_10h	IC19_10h.3	2034.1849437594	3	1	0	FALSE	0	Experiment 2
Q9H4L7_S212;Q9H4L7_S213;Q9H4L7_S214	IC19_24h	IC19_24h.1	3948.24117214383	3	1	0	FALSE	0	Experiment 2
Q9H4L7_S212;Q9H4L7_S213;Q9H4L7_S214	IC19_24h	IC19_24h.2	30234.3951478351	3	1	0	FALSE	0	Experiment 2
Q9H4L7_S212;Q9H4L7_S213;Q9H4L7_S214	IC19_24h	IC19_24h.3	29758.0932154521	3	1	0	FALSE	0	Experiment 2
Q9H4L7_S212;Q9H4L7_S213;Q9H4L7_S214	Mock_10h	Mock_10h.1	1012.72103352955	3	1	0	FALSE	0	Experiment 2
Q9H4L7_S212;Q9H4L7_S213;Q9H4L7_S214	Mock_10h	Mock_10h.2	4327.12463809066	3	1	0	FALSE	0	Experiment 2
Q9H4L7_S212;Q9H4L7_S213;Q9H4L7_S214	Mock_10h	Mock_10h.3	3548.50626870158	3	1	0	FALSE	0	Experiment 2
Q9H4L7_S212;Q9H4L7_S213;Q9H4L7_S214	Mock_24h	Mock_24h.1	18956.4410991901	3	1	0	FALSE	0	Experiment 2
Q9H4L7_S212;Q9H4L7_S213;Q9H4L7_S214	Mock_24h	Mock_24h.2	10410.0251377667	3	1	0	FALSE	0	Experiment 2
Q9H4L7_S212;Q9H4L7_S213;Q9H4L7_S214	Mock_24h	Mock_24h.3	9516.41882107903	3	1	0	FALSE	0	Experiment 2
Q9H4L7_S212;Q9H4L7_S213;Q9H4L7_S214	OmicronBA1_10h	OmicronBA1_10h.1	17429.9147606123	3	1	0	FALSE	0	Experiment 2
Q9H4L7_S212;Q9H4L7_S213;Q9H4L7_S214	OmicronBA1_10h	OmicronBA1_10h.2	8259.07731920163	3	1	0	FALSE	0	Experiment 2
Q9H4L7_S212;Q9H4L7_S213;Q9H4L7_S214	OmicronBA1_10h	OmicronBA1_10h.3	13077.4116908001	3	1	0	FALSE	0	Experiment 2
Q9H4L7_S212;Q9H4L7_S213;Q9H4L7_S214	OmicronBA1_24h	OmicronBA1_24h.1	12980.9293990711	3	1	0	FALSE	0	Experiment 2
Q9H4L7_S212;Q9H4L7_S213;Q9H4L7_S214	OmicronBA1_24h	OmicronBA1_24h.2	10746.3481160832	3	1	0	FALSE	0	Experiment 2
Q9H4L7_S212;Q9H4L7_S213;Q9H4L7_S214	OmicronBA1_24h	OmicronBA1_24h.3	2486.06051418141	3	1	0	FALSE	0	Experiment 2
Q9H4L7_S212;Q9H4L7_S213;Q9H4L7_S214	VIC_10h	VIC_10h.1	7692.41003329196	3	1	0	FALSE	0	Experiment 2
Q9H4L7_S212;Q9H4L7_S213;Q9H4L7_S214	VIC_10h	VIC_10h.2	2452.45321347972	3	1	0	FALSE	0	Experiment 2
Q9H4L7_S212;Q9H4L7_S213;Q9H4L7_S214	VIC_10h	VIC_10h.3	7353.52456442137	3	1	0	FALSE	0	Experiment 2
Q9H4L7_S212;Q9H4L7_S213;Q9H4L7_S214	VIC_24h	VIC_24h.1	8772.66881963204	3	1	0	FALSE	0	Experiment 2
Q9H4L7_S212;Q9H4L7_S213;Q9H4L7_S214	VIC_24h	VIC_24h.2	13262.7223571438	3	1	0	FALSE	0	Experiment 2
Q9H4L7_S212;Q9H4L7_S213;Q9H4L7_S214	VIC_24h	VIC_24h.3	7549.95860718121	3	1	0	FALSE	0	Experiment 2
Q9H4L7_S213;Q9H4L7_S214	Alpha_10h	Alpha_10h.1	10975.4182741247	3	1	0	FALSE	0	Experiment 2
Q9H4L7_S213;Q9H4L7_S214	Alpha_10h	Alpha_10h.2	7210.34475669833	3	1	0	FALSE	0	Experiment 2
Q9H4L7_S213;Q9H4L7_S214	Alpha_10h	Alpha_10h.3	6592.28669024529	3	1	0	FALSE	0	Experiment 2
Q9H4L7_S213;Q9H4L7_S214	Alpha_24h	Alpha_24h.1	24167.8443251063	3	1	0	FALSE	0	Experiment 2
Q9H4L7_S213;Q9H4L7_S214	Alpha_24h	Alpha_24h.2	6807.86933392758	3	1	0	FALSE	0	Experiment 2
Q9H4L7_S213;Q9H4L7_S214	Alpha_24h	Alpha_24h.3	4378.50741468138	3	1	0	FALSE	0	Experiment 2
Q9H4L7_S213;Q9H4L7_S214	Delta_10h	Delta_10h.1	9617.99691280718	3	1	0	FALSE	0	Experiment 2
Q9H4L7_S213;Q9H4L7_S214	Delta_10h	Delta_10h.2	7332.53757084123	3	1	0	FALSE	0	Experiment 2
Q9H4L7_S213;Q9H4L7_S214	Delta_10h	Delta_10h.3	4824.02248576142	3	1	0	FALSE	0	Experiment 2
Q9H4L7_S213;Q9H4L7_S214	Delta_24h	Delta_24h.1	18894.793062671	3	1	0	FALSE	0	Experiment 2
Q9H4L7_S213;Q9H4L7_S214	Delta_24h	Delta_24h.2	2608.55150002093	3	1	0	FALSE	0	Experiment 2
Q9H4L7_S213;Q9H4L7_S214	Delta_24h	Delta_24h.3	3100.81950212579	3	1	0	FALSE	0	Experiment 2
Q9H4L7_S213;Q9H4L7_S214	IC19_10h	IC19_10h.1	32744.8502364153	3	1	0	FALSE	0	Experiment 2
Q9H4L7_S213;Q9H4L7_S214	IC19_10h	IC19_10h.2	13047.596476831	3	1	0	FALSE	0	Experiment 2
Q9H4L7_S213;Q9H4L7_S214	IC19_10h	IC19_10h.3	4615.27960314183	3	1	0	FALSE	0	Experiment 2
Q9H4L7_S213;Q9H4L7_S214	IC19_24h	IC19_24h.1	34860.1005278228	3	1	0	FALSE	0	Experiment 2
Q9H4L7_S213;Q9H4L7_S214	IC19_24h	IC19_24h.2	20020.3300563789	3	1	0	FALSE	0	Experiment 2
Q9H4L7_S213;Q9H4L7_S214	IC19_24h	IC19_24h.3	13646.892108177	3	1	0	FALSE	0	Experiment 2
Q9H4L7_S213;Q9H4L7_S214	Mock_10h	Mock_10h.1	3201.06532180724	3	1	0	FALSE	0	Experiment 2
Q9H4L7_S213;Q9H4L7_S214	Mock_10h	Mock_10h.2	38123.1375792595	3	1	0	FALSE	0	Experiment 2
Q9H4L7_S213;Q9H4L7_S214	Mock_10h	Mock_10h.3	8040.66909772893	3	1	0	FALSE	0	Experiment 2
Q9H4L7_S213;Q9H4L7_S214	Mock_24h	Mock_24h.1	9267.53554401149	3	1	0	FALSE	0	Experiment 2
Q9H4L7_S213;Q9H4L7_S214	Mock_24h	Mock_24h.2	12245.1325088265	3	1	0	FALSE	0	Experiment 2
Q9H4L7_S213;Q9H4L7_S214	Mock_24h	Mock_24h.3	17612.4959033025	3	1	0	FALSE	0	Experiment 2
Q9H4L7_S213;Q9H4L7_S214	OmicronBA1_10h	OmicronBA1_10h.1	16686.4833637679	3	1	0	FALSE	0	Experiment 2
Q9H4L7_S213;Q9H4L7_S214	OmicronBA1_10h	OmicronBA1_10h.2	11303.026340343	3	1	0	FALSE	0	Experiment 2
Q9H4L7_S213;Q9H4L7_S214	OmicronBA1_10h	OmicronBA1_10h.3	9559.01749204963	3	1	0	FALSE	0	Experiment 2
Q9H4L7_S213;Q9H4L7_S214	OmicronBA1_24h	OmicronBA1_24h.1	5954.10172380832	3	1	0	FALSE	0	Experiment 2
Q9H4L7_S213;Q9H4L7_S214	OmicronBA1_24h	OmicronBA1_24h.2	6292.86440913538	3	1	0	FALSE	0	Experiment 2
Q9H4L7_S213;Q9H4L7_S214	OmicronBA1_24h	OmicronBA1_24h.3	42021.607320957	3	1	0	FALSE	0	Experiment 2
Q9H4L7_S213;Q9H4L7_S214	VIC_10h	VIC_10h.1	7179.76675052731	3	1	0	FALSE	0	Experiment 2
Q9H4L7_S213;Q9H4L7_S214	VIC_10h	VIC_10h.2	8100.13638285784	3	1	0	FALSE	0	Experiment 2
Q9H4L7_S213;Q9H4L7_S214	VIC_10h	VIC_10h.3	7558.02716090006	3	1	0	FALSE	0	Experiment 2
Q9H4L7_S213;Q9H4L7_S214	VIC_24h	VIC_24h.1	7252.38532351614	3	1	0	FALSE	0	Experiment 2
Q9H4L7_S213;Q9H4L7_S214	VIC_24h	VIC_24h.2	11438.8968454836	3	1	0	FALSE	0	Experiment 2
Q9H4L7_S213;Q9H4L7_S214	VIC_24h	VIC_24h.3	6497.66089369834	3	1	0	FALSE	0	Experiment 2
Q9H4L7_S239	Alpha_10h	Alpha_10h.1	5417.92612566981	3	1	0	FALSE	0	Experiment 2
Q9H4L7_S239	Alpha_10h	Alpha_10h.2	6256.53175874372	3	1	0	FALSE	0	Experiment 2
Q9H4L7_S239	Alpha_10h	Alpha_10h.3	6063.27465181914	3	1	0	FALSE	0	Experiment 2
Q9H4L7_S239	Alpha_24h	Alpha_24h.1	12919.6490982488	3	1	0	FALSE	0	Experiment 2
Q9H4L7_S239	Alpha_24h	Alpha_24h.2	10478.575296556	3	1	0	FALSE	0	Experiment 2
Q9H4L7_S239	Alpha_24h	Alpha_24h.3	10781.2966351658	3	1	0	FALSE	0	Experiment 2
Q9H4L7_S239	Delta_10h	Delta_10h.1	5365.48046292668	3	1	0	FALSE	0	Experiment 2
Q9H4L7_S239	Delta_10h	Delta_10h.2	6052.3351276341	3	1	0	FALSE	0	Experiment 2
Q9H4L7_S239	Delta_10h	Delta_10h.3	7638.47211893394	3	1	0	FALSE	0	Experiment 2
Q9H4L7_S239	Delta_24h	Delta_24h.1	14798.8324442528	3	1	0	FALSE	0	Experiment 2
Q9H4L7_S239	Delta_24h	Delta_24h.2	13797.2584497144	3	1	0	FALSE	0	Experiment 2
Q9H4L7_S239	Delta_24h	Delta_24h.3	10411.5962329176	3	1	0	FALSE	0	Experiment 2
Q9H4L7_S239	IC19_10h	IC19_10h.1	7184.46297378826	3	1	0	FALSE	0	Experiment 2
Q9H4L7_S239	IC19_10h	IC19_10h.2	4979.8503268881	3	1	0	FALSE	0	Experiment 2
Q9H4L7_S239	IC19_10h	IC19_10h.3	6014.16638713341	3	1	0	FALSE	0	Experiment 2
Q9H4L7_S239	IC19_24h	IC19_24h.1	5990.77127061103	3	1	0	FALSE	0	Experiment 2
Q9H4L7_S239	IC19_24h	IC19_24h.2	6801.58756153749	3	1	0	FALSE	0	Experiment 2
Q9H4L7_S239	IC19_24h	IC19_24h.3	12929.1394888896	3	1	0	FALSE	0	Experiment 2
Q9H4L7_S239	Mock_10h	Mock_10h.1	349.627904583292	3	1	0	FALSE	0	Experiment 2
Q9H4L7_S239	Mock_10h	Mock_10h.2	4855.79746490607	3	1	0	FALSE	0	Experiment 2
Q9H4L7_S239	Mock_10h	Mock_10h.3	5524.81950646684	3	1	0	FALSE	0	Experiment 2
Q9H4L7_S239	Mock_24h	Mock_24h.1	5080.75243340042	3	1	0	FALSE	0	Experiment 2
Q9H4L7_S239	Mock_24h	Mock_24h.2	7102.90957950667	3	1	0	FALSE	0	Experiment 2
Q9H4L7_S239	Mock_24h	Mock_24h.3	3778.08586538247	3	1	0	FALSE	0	Experiment 2
Q9H4L7_S239	OmicronBA1_10h	OmicronBA1_10h.1	5376.61045705966	3	1	0	FALSE	0	Experiment 2
Q9H4L7_S239	OmicronBA1_10h	OmicronBA1_10h.2	4492.47912814807	3	1	0	FALSE	0	Experiment 2
Q9H4L7_S239	OmicronBA1_10h	OmicronBA1_10h.3	5277.19775594204	3	1	0	FALSE	0	Experiment 2
Q9H4L7_S239	OmicronBA1_24h	OmicronBA1_24h.1	11760.7413280689	3	1	0	FALSE	0	Experiment 2
Q9H4L7_S239	OmicronBA1_24h	OmicronBA1_24h.2	10349.6900746526	3	1	0	FALSE	0	Experiment 2
Q9H4L7_S239	OmicronBA1_24h	OmicronBA1_24h.3	12281.359646438	3	1	0	FALSE	0	Experiment 2
Q9H4L7_S239	VIC_10h	VIC_10h.1	7437.36740563175	3	1	0	FALSE	0	Experiment 2
Q9H4L7_S239	VIC_10h	VIC_10h.2	6051.0428606993	3	1	0	FALSE	0	Experiment 2
Q9H4L7_S239	VIC_10h	VIC_10h.3	4617.84923675074	3	1	0	FALSE	0	Experiment 2
Q9H4L7_S239	VIC_24h	VIC_24h.1	11385.5876530241	3	1	0	FALSE	0	Experiment 2
Q9H4L7_S239	VIC_24h	VIC_24h.2	9822.65210997635	3	1	0	FALSE	0	Experiment 2
Q9H4L7_S239	VIC_24h	VIC_24h.3	11469.5780713531	3	1	0	FALSE	0	Experiment 2
Q9H4L7_S239;Q9H4L7_S242	Alpha_10h	Alpha_10h.1	11294.4448328664	3	1	0	FALSE	0	Experiment 2
Q9H4L7_S239;Q9H4L7_S242	Alpha_10h	Alpha_10h.2	16289.3284454709	3	1	0	FALSE	0	Experiment 2
Q9H4L7_S239;Q9H4L7_S242	Alpha_10h	Alpha_10h.3	12676.4685867473	3	1	0	FALSE	0	Experiment 2
Q9H4L7_S239;Q9H4L7_S242	Alpha_24h	Alpha_24h.1	13223.8029462095	3	1	0	FALSE	0	Experiment 2
Q9H4L7_S239;Q9H4L7_S242	Alpha_24h	Alpha_24h.2	16231.5502375442	3	1	0	FALSE	0	Experiment 2
Q9H4L7_S239;Q9H4L7_S242	Alpha_24h	Alpha_24h.3	17936.8791007667	3	1	0	FALSE	0	Experiment 2
Q9H4L7_S239;Q9H4L7_S242	Delta_10h	Delta_10h.1	12373.3496851958	3	1	0	FALSE	0	Experiment 2
Q9H4L7_S239;Q9H4L7_S242	Delta_10h	Delta_10h.2	15111.0546009752	3	1	0	FALSE	0	Experiment 2
Q9H4L7_S239;Q9H4L7_S242	Delta_10h	Delta_10h.3	14680.6174101582	3	1	0	FALSE	0	Experiment 2
Q9H4L7_S239;Q9H4L7_S242	Delta_24h	Delta_24h.1	17346.1872651857	3	1	0	FALSE	0	Experiment 2
Q9H4L7_S239;Q9H4L7_S242	Delta_24h	Delta_24h.2	18403.6957963303	3	1	0	FALSE	0	Experiment 2
Q9H4L7_S239;Q9H4L7_S242	Delta_24h	Delta_24h.3	15419.8973735902	3	1	0	FALSE	0	Experiment 2
Q9H4L7_S239;Q9H4L7_S242	IC19_10h	IC19_10h.1	9167.04497898115	3	1	0	FALSE	0	Experiment 2
Q9H4L7_S239;Q9H4L7_S242	IC19_10h	IC19_10h.2	11372.4707869697	3	1	0	FALSE	0	Experiment 2
Q9H4L7_S239;Q9H4L7_S242	IC19_10h	IC19_10h.3	6268.23517680438	3	1	0	FALSE	0	Experiment 2
Q9H4L7_S239;Q9H4L7_S242	IC19_24h	IC19_24h.1	64748.1980754416	3	1	0	FALSE	0	Experiment 2
Q9H4L7_S239;Q9H4L7_S242	IC19_24h	IC19_24h.2	40115.3550953326	3	1	0	FALSE	0	Experiment 2
Q9H4L7_S239;Q9H4L7_S242	IC19_24h	IC19_24h.3	15526.0776788009	3	1	0	FALSE	0	Experiment 2
Q9H4L7_S239;Q9H4L7_S242	Mock_10h	Mock_10h.1	982.447762081244	3	1	0	FALSE	0	Experiment 2
Q9H4L7_S239;Q9H4L7_S242	Mock_10h	Mock_10h.2	9452.8892157841	3	1	0	FALSE	0	Experiment 2
Q9H4L7_S239;Q9H4L7_S242	Mock_10h	Mock_10h.3	15126.7778123568	3	1	0	FALSE	0	Experiment 2
Q9H4L7_S239;Q9H4L7_S242	Mock_24h	Mock_24h.1	8801.05763140838	3	1	0	FALSE	0	Experiment 2
Q9H4L7_S239;Q9H4L7_S242	Mock_24h	Mock_24h.2	12259.8282639054	3	1	0	FALSE	0	Experiment 2
Q9H4L7_S239;Q9H4L7_S242	Mock_24h	Mock_24h.3	22654.0851831627	3	1	0	FALSE	0	Experiment 2
Q9H4L7_S239;Q9H4L7_S242	OmicronBA1_10h	OmicronBA1_10h.1	11589.7683533444	3	1	0	FALSE	0	Experiment 2
Q9H4L7_S239;Q9H4L7_S242	OmicronBA1_10h	OmicronBA1_10h.2	9273.66655091643	3	1	0	FALSE	0	Experiment 2
Q9H4L7_S239;Q9H4L7_S242	OmicronBA1_10h	OmicronBA1_10h.3	13580.9545791328	3	1	0	FALSE	0	Experiment 2
Q9H4L7_S239;Q9H4L7_S242	OmicronBA1_24h	OmicronBA1_24h.1	15223.2820794102	3	1	0	FALSE	0	Experiment 2
Q9H4L7_S239;Q9H4L7_S242	OmicronBA1_24h	OmicronBA1_24h.2	16010.2910696398	3	1	0	FALSE	0	Experiment 2
Q9H4L7_S239;Q9H4L7_S242	OmicronBA1_24h	OmicronBA1_24h.3	21497.8992144913	3	1	0	FALSE	0	Experiment 2
Q9H4L7_S239;Q9H4L7_S242	VIC_10h	VIC_10h.1	13165.7327574615	3	1	0	FALSE	0	Experiment 2
Q9H4L7_S239;Q9H4L7_S242	VIC_10h	VIC_10h.2	10401.9379724009	3	1	0	FALSE	0	Experiment 2
Q9H4L7_S239;Q9H4L7_S242	VIC_10h	VIC_10h.3	9107.66505958127	3	1	0	FALSE	0	Experiment 2
Q9H4L7_S239;Q9H4L7_S242	VIC_24h	VIC_24h.1	13646.1906096556	3	1	0	FALSE	0	Experiment 2
Q9H4L7_S239;Q9H4L7_S242	VIC_24h	VIC_24h.2	27266.5884932315	3	1	0	FALSE	0	Experiment 2
Q9H4L7_S239;Q9H4L7_S242	VIC_24h	VIC_24h.3	19785.3122448714	3	1	0	FALSE	0	Experiment 2
Q9H4L7_S96	Alpha_10h	Alpha_10h.1	23938.4513502559	3	1	0	FALSE	0	Experiment 2
Q9H4L7_S96	Alpha_10h	Alpha_10h.2	29140.7932232044	3	1	0	FALSE	0	Experiment 2
Q9H4L7_S96	Alpha_10h	Alpha_10h.3	22601.0697480108	3	1	0	FALSE	0	Experiment 2
Q9H4L7_S96	Alpha_24h	Alpha_24h.1	11015.847968736	3	1	0	FALSE	0	Experiment 2
Q9H4L7_S96	Alpha_24h	Alpha_24h.2	16035.384540903	3	1	0	FALSE	0	Experiment 2
Q9H4L7_S96	Alpha_24h	Alpha_24h.3	8642.03640003782	3	1	0	FALSE	0	Experiment 2
Q9H4L7_S96	Delta_10h	Delta_10h.1	19932.468154337	3	1	0	FALSE	0	Experiment 2
Q9H4L7_S96	Delta_10h	Delta_10h.2	18239.0115097107	3	1	0	FALSE	0	Experiment 2
Q9H4L7_S96	Delta_10h	Delta_10h.3	20149.4765087411	3	1	0	FALSE	0	Experiment 2
Q9H4L7_S96	Delta_24h	Delta_24h.1	6168.61893756651	3	1	0	FALSE	0	Experiment 2
Q9H4L7_S96	Delta_24h	Delta_24h.2	10655.0478248041	3	1	0	FALSE	0	Experiment 2
Q9H4L7_S96	Delta_24h	Delta_24h.3	30383.1392763407	3	1	0	FALSE	0	Experiment 2
Q9H4L7_S96	IC19_10h	IC19_10h.1	20855.6977716109	3	1	0	FALSE	0	Experiment 2
Q9H4L7_S96	IC19_10h	IC19_10h.2	15559.411274699	3	1	0	FALSE	0	Experiment 2
Q9H4L7_S96	IC19_10h	IC19_10h.3	16119.4254152239	3	1	0	FALSE	0	Experiment 2
Q9H4L7_S96	IC19_24h	IC19_24h.1	13387.7148727151	3	1	0	FALSE	0	Experiment 2
Q9H4L7_S96	IC19_24h	IC19_24h.2	31784.5378547761	3	1	0	FALSE	0	Experiment 2
Q9H4L7_S96	IC19_24h	IC19_24h.3	45721.1121040288	3	1	0	FALSE	0	Experiment 2
Q9H4L7_S96	Mock_10h	Mock_10h.1	43872.7273845161	3	1	0	FALSE	0	Experiment 2
Q9H4L7_S96	Mock_10h	Mock_10h.2	8058.64515692588	3	1	0	FALSE	0	Experiment 2
Q9H4L7_S96	Mock_10h	Mock_10h.3	20524.7920886095	3	1	0	FALSE	0	Experiment 2
Q9H4L7_S96	Mock_24h	Mock_24h.1	20177.2094570534	3	1	0	FALSE	0	Experiment 2
Q9H4L7_S96	Mock_24h	Mock_24h.2	27349.3275076219	3	1	0	FALSE	0	Experiment 2
Q9H4L7_S96	Mock_24h	Mock_24h.3	29123.824792208	3	1	0	FALSE	0	Experiment 2
Q9H4L7_S96	OmicronBA1_10h	OmicronBA1_10h.1	21737.45951304	3	1	0	FALSE	0	Experiment 2
Q9H4L7_S96	OmicronBA1_10h	OmicronBA1_10h.2	23323.1978691188	3	1	0	FALSE	0	Experiment 2
Q9H4L7_S96	OmicronBA1_10h	OmicronBA1_10h.3	19696.4050671159	3	1	0	FALSE	0	Experiment 2
Q9H4L7_S96	OmicronBA1_24h	OmicronBA1_24h.1	12859.0009087116	3	1	0	FALSE	0	Experiment 2
Q9H4L7_S96	OmicronBA1_24h	OmicronBA1_24h.2	7384.6116819156	3	1	0	FALSE	0	Experiment 2
Q9H4L7_S96	OmicronBA1_24h	OmicronBA1_24h.3	11099.684183258	3	1	0	FALSE	0	Experiment 2
Q9H4L7_S96	VIC_10h	VIC_10h.1	25941.7184206174	3	1	0	FALSE	0	Experiment 2
Q9H4L7_S96	VIC_10h	VIC_10h.2	24422.6766929151	3	1	0	FALSE	0	Experiment 2
Q9H4L7_S96	VIC_10h	VIC_10h.3	23317.5218734232	3	1	0	FALSE	0	Experiment 2
Q9H4L7_S96	VIC_24h	VIC_24h.1	24811.1279494237	3	1	0	FALSE	0	Experiment 2
Q9H4L7_S96	VIC_24h	VIC_24h.2	11926.1601191318	3	1	0	FALSE	0	Experiment 2
Q9H4L7_S96	VIC_24h	VIC_24h.3	6904.44221903478	3	1	0	FALSE	0	Experiment 2
Q9H4L7_S98	Alpha_10h	Alpha_10h.1	23938.4463355476	3	1	0	FALSE	0	Experiment 2
Q9H4L7_S98	Alpha_10h	Alpha_10h.2	14242.337080737	3	1	0	FALSE	0	Experiment 2
Q9H4L7_S98	Alpha_10h	Alpha_10h.3	22601.0793709335	3	1	0	FALSE	0	Experiment 2
Q9H4L7_S98	Alpha_24h	Alpha_24h.1	11015.8597114322	3	1	0	FALSE	0	Experiment 2
Q9H4L7_S98	Alpha_24h	Alpha_24h.2	4251.90922827122	3	1	0	FALSE	0	Experiment 2
Q9H4L7_S98	Alpha_24h	Alpha_24h.3	8642.0388742886	3	1	0	FALSE	0	Experiment 2
Q9H4L7_S98	Delta_10h	Delta_10h.1	23005.6058852308	3	1	0	FALSE	0	Experiment 2
Q9H4L7_S98	Delta_10h	Delta_10h.2	21287.1517985921	3	1	0	FALSE	0	Experiment 2
Q9H4L7_S98	Delta_10h	Delta_10h.3	20149.4967868257	3	1	0	FALSE	0	Experiment 2
Q9H4L7_S98	Delta_24h	Delta_24h.1	6169.58064841495	3	1	0	FALSE	0	Experiment 2
Q9H4L7_S98	Delta_24h	Delta_24h.2	10655.0894536179	3	1	0	FALSE	0	Experiment 2
Q9H4L7_S98	Delta_24h	Delta_24h.3	9784.09608201912	3	1	0	FALSE	0	Experiment 2
Q9H4L7_S98	IC19_10h	IC19_10h.1	20855.6997736839	3	1	0	FALSE	0	Experiment 2
Q9H4L7_S98	IC19_10h	IC19_10h.2	17917.0957986354	3	1	0	FALSE	0	Experiment 2
Q9H4L7_S98	IC19_10h	IC19_10h.3	16119.4271956205	3	1	0	FALSE	0	Experiment 2
Q9H4L7_S98	IC19_24h	IC19_24h.1	51125.2683681188	3	1	0	FALSE	0	Experiment 2
Q9H4L7_S98	IC19_24h	IC19_24h.2	19648.3102249188	3	1	0	FALSE	0	Experiment 2
Q9H4L7_S98	IC19_24h	IC19_24h.3	5703.12857564838	3	1	0	FALSE	0	Experiment 2
Q9H4L7_S98	Mock_10h	Mock_10h.1	15386.4690601722	3	1	0	FALSE	0	Experiment 2
Q9H4L7_S98	Mock_10h	Mock_10h.2	5731.13325832112	3	1	0	FALSE	0	Experiment 2
Q9H4L7_S98	Mock_10h	Mock_10h.3	20524.7955417817	3	1	0	FALSE	0	Experiment 2
Q9H4L7_S98	Mock_24h	Mock_24h.1	19398.2706218629	3	1	0	FALSE	0	Experiment 2
Q9H4L7_S98	Mock_24h	Mock_24h.2	26807.501407303	3	1	0	FALSE	0	Experiment 2
Q9H4L7_S98	Mock_24h	Mock_24h.3	29123.8377579049	3	1	0	FALSE	0	Experiment 2
Q9H4L7_S98	OmicronBA1_10h	OmicronBA1_10h.1	21737.4657502999	3	1	0	FALSE	0	Experiment 2
Q9H4L7_S98	OmicronBA1_10h	OmicronBA1_10h.2	23323.1943987634	3	1	0	FALSE	0	Experiment 2
Q9H4L7_S98	OmicronBA1_10h	OmicronBA1_10h.3	19696.3912758995	3	1	0	FALSE	0	Experiment 2
Q9H4L7_S98	OmicronBA1_24h	OmicronBA1_24h.1	20120.7153487819	3	1	0	FALSE	0	Experiment 2
Q9H4L7_S98	OmicronBA1_24h	OmicronBA1_24h.2	7262.23998136831	3	1	0	FALSE	0	Experiment 2
Q9H4L7_S98	OmicronBA1_24h	OmicronBA1_24h.3	11219.0230542968	3	1	0	FALSE	0	Experiment 2
Q9H4L7_S98	VIC_10h	VIC_10h.1	25941.7124275805	3	1	0	FALSE	0	Experiment 2
Q9H4L7_S98	VIC_10h	VIC_10h.2	24422.674522858	3	1	0	FALSE	0	Experiment 2
Q9H4L7_S98	VIC_10h	VIC_10h.3	22930.8808091046	3	1	0	FALSE	0	Experiment 2
Q9H4L7_S98	VIC_24h	VIC_24h.1	5692.43933940166	3	1	0	FALSE	0	Experiment 2
Q9H4L7_S98	VIC_24h	VIC_24h.2	11615.5253470916	3	1	0	FALSE	0	Experiment 2
Q9H4L7_S98	VIC_24h	VIC_24h.3	10750.8688955249	3	1	0	FALSE	0	Experiment 2
Q9H4M7_S164	Alpha_10h	Alpha_10h.1	17225.4065582685	3	1	0	FALSE	0	Experiment 2
Q9H4M7_S164	Alpha_10h	Alpha_10h.2	13588.9123140733	3	1	0	FALSE	0	Experiment 2
Q9H4M7_S164	Alpha_10h	Alpha_10h.3	14076.9166970362	3	1	0	FALSE	0	Experiment 2
Q9H4M7_S164	Alpha_24h	Alpha_24h.1	15024.9682101736	3	1	0	FALSE	0	Experiment 2
Q9H4M7_S164	Alpha_24h	Alpha_24h.2	15042.8613608485	3	1	0	FALSE	0	Experiment 2
Q9H4M7_S164	Alpha_24h	Alpha_24h.3	13980.4070996513	3	1	0	FALSE	0	Experiment 2
Q9H4M7_S164	Delta_10h	Delta_10h.1	19623.3628404751	3	1	0	FALSE	0	Experiment 2
Q9H4M7_S164	Delta_10h	Delta_10h.2	16105.2062943949	3	1	0	FALSE	0	Experiment 2
Q9H4M7_S164	Delta_10h	Delta_10h.3	12066.9917799296	3	1	0	FALSE	0	Experiment 2
Q9H4M7_S164	Delta_24h	Delta_24h.1	15429.1101827517	3	1	0	FALSE	0	Experiment 2
Q9H4M7_S164	Delta_24h	Delta_24h.2	9996.36962751835	3	1	0	FALSE	0	Experiment 2
Q9H4M7_S164	Delta_24h	Delta_24h.3	9364.49357866617	3	1	0	FALSE	0	Experiment 2
Q9H4M7_S164	IC19_10h	IC19_10h.1	15864.8253600112	3	1	0	FALSE	0	Experiment 2
Q9H4M7_S164	IC19_10h	IC19_10h.2	14636.9658718533	3	1	0	FALSE	0	Experiment 2
Q9H4M7_S164	IC19_10h	IC19_10h.3	9261.66896179958	3	1	0	FALSE	0	Experiment 2
Q9H4M7_S164	IC19_24h	IC19_24h.1	17879.043635156	3	1	0	FALSE	0	Experiment 2
Q9H4M7_S164	IC19_24h	IC19_24h.2	14092.297061093	3	1	0	FALSE	0	Experiment 2
Q9H4M7_S164	IC19_24h	IC19_24h.3	17561.386771974	3	1	0	FALSE	0	Experiment 2
Q9H4M7_S164	Mock_10h	Mock_10h.1	15122.4603417367	3	1	0	FALSE	0	Experiment 2
Q9H4M7_S164	Mock_10h	Mock_10h.2	16023.5070574221	3	1	0	FALSE	0	Experiment 2
Q9H4M7_S164	Mock_10h	Mock_10h.3	7428.28613488528	3	1	0	FALSE	0	Experiment 2
Q9H4M7_S164	Mock_24h	Mock_24h.1	15472.6386116929	3	1	0	FALSE	0	Experiment 2
Q9H4M7_S164	Mock_24h	Mock_24h.2	11171.2778105041	3	1	0	FALSE	0	Experiment 2
Q9H4M7_S164	Mock_24h	Mock_24h.3	12378.4179027766	3	1	0	FALSE	0	Experiment 2
Q9H4M7_S164	OmicronBA1_10h	OmicronBA1_10h.1	15159.3590620375	3	1	0	FALSE	0	Experiment 2
Q9H4M7_S164	OmicronBA1_10h	OmicronBA1_10h.2	16251.6314494613	3	1	0	FALSE	0	Experiment 2
Q9H4M7_S164	OmicronBA1_10h	OmicronBA1_10h.3	17754.6098124669	3	1	0	FALSE	0	Experiment 2
Q9H4M7_S164	OmicronBA1_24h	OmicronBA1_24h.1	18758.7335580004	3	1	0	FALSE	0	Experiment 2
Q9H4M7_S164	OmicronBA1_24h	OmicronBA1_24h.2	18268.6410658725	3	1	0	FALSE	0	Experiment 2
Q9H4M7_S164	OmicronBA1_24h	OmicronBA1_24h.3	16855.1376970526	3	1	0	FALSE	0	Experiment 2
Q9H4M7_S164	VIC_10h	VIC_10h.1	14979.0455968924	3	1	0	FALSE	0	Experiment 2
Q9H4M7_S164	VIC_10h	VIC_10h.2	13787.6354942369	3	1	0	FALSE	0	Experiment 2
Q9H4M7_S164	VIC_10h	VIC_10h.3	10443.9726843679	3	1	0	FALSE	0	Experiment 2
Q9H4M7_S164	VIC_24h	VIC_24h.1	29683.4194051952	3	1	0	FALSE	0	Experiment 2
Q9H4M7_S164	VIC_24h	VIC_24h.2	20989.7897403939	3	1	0	FALSE	0	Experiment 2
Q9H4M7_S164	VIC_24h	VIC_24h.3	13761.4542118112	3	1	0	FALSE	0	Experiment 2
Q9H4M7_S194	Alpha_10h	Alpha_10h.1	17829.6250246012	6	2	0	FALSE	0	Experiment 2
Q9H4M7_S194	Alpha_10h	Alpha_10h.2	16725.7737017143	6	2	0	FALSE	0	Experiment 2
Q9H4M7_S194	Alpha_10h	Alpha_10h.3	21430.3786194985	6	2	0	FALSE	0	Experiment 2
Q9H4M7_S194	Alpha_24h	Alpha_24h.1	12360.5973494826	6	2	0	FALSE	0	Experiment 2
Q9H4M7_S194	Alpha_24h	Alpha_24h.2	7493.39243225738	6	2	0	FALSE	0	Experiment 2
Q9H4M7_S194	Alpha_24h	Alpha_24h.3	5138.78818580862	6	2	0	FALSE	0	Experiment 2
Q9H4M7_S194	Delta_10h	Delta_10h.1	25088.3532843793	6	2	0	FALSE	0	Experiment 2
Q9H4M7_S194	Delta_10h	Delta_10h.2	20513.3822460405	6	2	0	FALSE	0	Experiment 2
Q9H4M7_S194	Delta_10h	Delta_10h.3	24586.2213379201	6	2	0	FALSE	0	Experiment 2
Q9H4M7_S194	Delta_24h	Delta_24h.1	9566.52747839914	6	2	0	FALSE	0	Experiment 2
Q9H4M7_S194	Delta_24h	Delta_24h.2	8516.91324978614	6	2	0	FALSE	0	Experiment 2
Q9H4M7_S194	Delta_24h	Delta_24h.3	6332.51378592076	6	2	0	FALSE	0	Experiment 2
Q9H4M7_S194	IC19_10h	IC19_10h.1	33791.0613234702	6	2	0	FALSE	0	Experiment 2
Q9H4M7_S194	IC19_10h	IC19_10h.2	16434.5313833131	6	2	0	FALSE	0	Experiment 2
Q9H4M7_S194	IC19_10h	IC19_10h.3	6309.53657084598	6	2	0	FALSE	0	Experiment 2
Q9H4M7_S194	IC19_24h	IC19_24h.1	5689.40461241278	6	2	0	FALSE	0	Experiment 2
Q9H4M7_S194	IC19_24h	IC19_24h.2	10070.2946402497	6	2	0	FALSE	0	Experiment 2
Q9H4M7_S194	IC19_24h	IC19_24h.3	12401.4223875215	6	2	0	FALSE	0	Experiment 2
Q9H4M7_S194	Mock_10h	Mock_10h.1	63670.8315406023	6	2	0	FALSE	0	Experiment 2
Q9H4M7_S194	Mock_10h	Mock_10h.2	17724.9281246497	6	2	0	FALSE	0	Experiment 2
Q9H4M7_S194	Mock_10h	Mock_10h.3	11981.4182264314	6	2	0	FALSE	0	Experiment 2
Q9H4M7_S194	Mock_24h	Mock_24h.1	20050.809409354	6	2	0	FALSE	0	Experiment 2
Q9H4M7_S194	Mock_24h	Mock_24h.2	13719.1342344999	6	2	0	FALSE	0	Experiment 2
Q9H4M7_S194	Mock_24h	Mock_24h.3	7653.90298984111	6	1	0.5	TRUE	0	Experiment 2
Q9H4M7_S194	OmicronBA1_10h	OmicronBA1_10h.1	11896.8566141996	6	2	0	FALSE	0	Experiment 2
Q9H4M7_S194	OmicronBA1_10h	OmicronBA1_10h.2	10261.5890889307	6	2	0	FALSE	0	Experiment 2
Q9H4M7_S194	OmicronBA1_10h	OmicronBA1_10h.3	33265.4331323606	6	2	0	FALSE	0	Experiment 2
Q9H4M7_S194	OmicronBA1_24h	OmicronBA1_24h.1	20629.2384605975	6	2	0	FALSE	0	Experiment 2
Q9H4M7_S194	OmicronBA1_24h	OmicronBA1_24h.2	27151.959143693	6	2	0	FALSE	0	Experiment 2
Q9H4M7_S194	OmicronBA1_24h	OmicronBA1_24h.3	27078.6594063388	6	2	0	FALSE	0	Experiment 2
Q9H4M7_S194	VIC_10h	VIC_10h.1	17884.0698981117	6	2	0	FALSE	0	Experiment 2
Q9H4M7_S194	VIC_10h	VIC_10h.2	20980.5307884208	6	2	0	FALSE	0	Experiment 2
Q9H4M7_S194	VIC_10h	VIC_10h.3	23765.4558929691	6	2	0	FALSE	0	Experiment 2
Q9H4M7_S194	VIC_24h	VIC_24h.1	28714.4840964827	6	2	0	FALSE	0	Experiment 2
Q9H4M7_S194	VIC_24h	VIC_24h.2	12104.6493026728	6	1	0.5	TRUE	0	Experiment 2
Q9H4M7_S194	VIC_24h	VIC_24h.3	25008.3480225822	6	2	0	FALSE	0	Experiment 2
Q9H4M7_S213	Alpha_10h	Alpha_10h.1	4452.99821818678	6	2	0	FALSE	0	Experiment 2
Q9H4M7_S213	Alpha_10h	Alpha_10h.2	10423.7783101213	6	2	0	FALSE	0	Experiment 2
Q9H4M7_S213	Alpha_10h	Alpha_10h.3	4727.30468789579	6	2	0	FALSE	0	Experiment 2
Q9H4M7_S213	Alpha_24h	Alpha_24h.1	4316.91506036464	6	2	0	FALSE	0	Experiment 2
Q9H4M7_S213	Alpha_24h	Alpha_24h.2	2677.80602493837	6	2	0	FALSE	0	Experiment 2
Q9H4M7_S213	Alpha_24h	Alpha_24h.3	6473.15804151764	6	2	0	FALSE	0	Experiment 2
Q9H4M7_S213	Delta_10h	Delta_10h.1	1243.6402517555	6	2	0	FALSE	0	Experiment 2
Q9H4M7_S213	Delta_10h	Delta_10h.2	3528.3637860199	6	2	0	FALSE	0	Experiment 2
Q9H4M7_S213	Delta_10h	Delta_10h.3	3742.91724658974	6	2	0	FALSE	0	Experiment 2
Q9H4M7_S213	Delta_24h	Delta_24h.1	4200.97860443494	6	2	0	FALSE	0	Experiment 2
Q9H4M7_S213	Delta_24h	Delta_24h.2	3476.13445851526	6	2	0	FALSE	0	Experiment 2
Q9H4M7_S213	Delta_24h	Delta_24h.3	5788.42098789261	6	2	0	FALSE	0	Experiment 2
Q9H4M7_S213	IC19_10h	IC19_10h.1	8823.25666804113	6	2	0	FALSE	0	Experiment 2
Q9H4M7_S213	IC19_10h	IC19_10h.2	3848.31663040538	6	2	0	FALSE	0	Experiment 2
Q9H4M7_S213	IC19_10h	IC19_10h.3	4903.17372728787	6	2	0	FALSE	0	Experiment 2
Q9H4M7_S213	IC19_24h	IC19_24h.1	582.528296863074	6	2	0	FALSE	0	Experiment 2
Q9H4M7_S213	IC19_24h	IC19_24h.2	4812.37167602238	6	1	0.5	TRUE	0	Experiment 2
Q9H4M7_S213	IC19_24h	IC19_24h.3	4309.20718648849	6	2	0	FALSE	0	Experiment 2
Q9H4M7_S213	Mock_10h	Mock_10h.1	6378.78056931302	6	2	0	FALSE	0	Experiment 2
Q9H4M7_S213	Mock_10h	Mock_10h.2	3391.18255793398	6	2	0	FALSE	0	Experiment 2
Q9H4M7_S213	Mock_10h	Mock_10h.3	3923.42905023987	6	2	0	FALSE	0	Experiment 2
Q9H4M7_S213	Mock_24h	Mock_24h.1	2473.37266981782	6	2	0	FALSE	0	Experiment 2
Q9H4M7_S213	Mock_24h	Mock_24h.2	835.529627399417	6	2	0	FALSE	0	Experiment 2
Q9H4M7_S213	Mock_24h	Mock_24h.3	1675.38035279921	6	2	0	FALSE	0	Experiment 2
Q9H4M7_S213	OmicronBA1_10h	OmicronBA1_10h.1	3735.92754118739	6	2	0	FALSE	0	Experiment 2
Q9H4M7_S213	OmicronBA1_10h	OmicronBA1_10h.2	4690.33877556984	6	2	0	FALSE	0	Experiment 2
Q9H4M7_S213	OmicronBA1_10h	OmicronBA1_10h.3	4326.77707579822	6	2	0	FALSE	0	Experiment 2
Q9H4M7_S213	OmicronBA1_24h	OmicronBA1_24h.1	2551.88681990193	6	2	0	FALSE	0	Experiment 2
Q9H4M7_S213	OmicronBA1_24h	OmicronBA1_24h.2	3991.73416771413	6	2	0	FALSE	0	Experiment 2
Q9H4M7_S213	OmicronBA1_24h	OmicronBA1_24h.3	1530.90954813953	6	2	0	FALSE	0	Experiment 2
Q9H4M7_S213	VIC_10h	VIC_10h.1	2390.42610699879	6	2	0	FALSE	0	Experiment 2
Q9H4M7_S213	VIC_10h	VIC_10h.2	4592.68261604976	6	2	0	FALSE	0	Experiment 2
Q9H4M7_S213	VIC_10h	VIC_10h.3	2763.17784158788	6	2	0	FALSE	0	Experiment 2
Q9H4M7_S213	VIC_24h	VIC_24h.1	3346.385095922	6	2	0	FALSE	0	Experiment 2
Q9H4M7_S213	VIC_24h	VIC_24h.2	1675.21352998957	6	2	0	FALSE	0	Experiment 2
Q9H4M7_S213	VIC_24h	VIC_24h.3	1141.77114208035	6	2	0	FALSE	0	Experiment 2
Q9H4M7_S274	Alpha_10h	Alpha_10h.1	7617.86368397212	3	1	0	FALSE	0	Experiment 2
Q9H4M7_S274	Alpha_10h	Alpha_10h.2	2831.34292040289	3	1	0	FALSE	0	Experiment 2
Q9H4M7_S274	Alpha_10h	Alpha_10h.3	7791.88802868916	3	1	0	FALSE	0	Experiment 2
Q9H4M7_S274	Alpha_24h	Alpha_24h.1	2070.55290146131	3	1	0	FALSE	0	Experiment 2
Q9H4M7_S274	Alpha_24h	Alpha_24h.2	5799.9284940984	3	1	0	FALSE	0	Experiment 2
Q9H4M7_S274	Alpha_24h	Alpha_24h.3	7819.75794818888	3	1	0	FALSE	0	Experiment 2
Q9H4M7_S274	Delta_10h	Delta_10h.1	7579.21375618047	3	1	0	FALSE	0	Experiment 2
Q9H4M7_S274	Delta_10h	Delta_10h.2	5582.93968696285	3	1	0	FALSE	0	Experiment 2
Q9H4M7_S274	Delta_10h	Delta_10h.3	2261.16972088502	3	1	0	FALSE	0	Experiment 2
Q9H4M7_S274	Delta_24h	Delta_24h.1	8557.16234794313	3	1	0	FALSE	0	Experiment 2
Q9H4M7_S274	Delta_24h	Delta_24h.2	1517.8700466733	3	1	0	FALSE	0	Experiment 2
Q9H4M7_S274	Delta_24h	Delta_24h.3	2771.9469620495	3	1	0	FALSE	0	Experiment 2
Q9H4M7_S274	IC19_10h	IC19_10h.1	19532.4772152969	3	1	0	FALSE	0	Experiment 2
Q9H4M7_S274	IC19_10h	IC19_10h.2	7411.87180629239	3	1	0	FALSE	0	Experiment 2
Q9H4M7_S274	IC19_10h	IC19_10h.3	8722.21510096597	3	1	0	FALSE	0	Experiment 2
Q9H4M7_S274	IC19_24h	IC19_24h.1	1041.46479380963	3	1	0	FALSE	0	Experiment 2
Q9H4M7_S274	IC19_24h	IC19_24h.3	7676.88510922589	3	1	0	FALSE	0	Experiment 2
Q9H4M7_S274	Mock_10h	Mock_10h.1	31817.8222702429	3	1	0	FALSE	0	Experiment 2
Q9H4M7_S274	Mock_10h	Mock_10h.2	9671.41554715841	3	1	0	FALSE	0	Experiment 2
Q9H4M7_S274	Mock_10h	Mock_10h.3	2951.23417145319	3	1	0	FALSE	0	Experiment 2
Q9H4M7_S274	Mock_24h	Mock_24h.1	3409.29388467512	3	1	0	FALSE	0	Experiment 2
Q9H4M7_S274	Mock_24h	Mock_24h.2	1344.89708268999	3	1	0	FALSE	0	Experiment 2
Q9H4M7_S274	OmicronBA1_10h	OmicronBA1_10h.1	10807.5412043667	3	1	0	FALSE	0	Experiment 2
Q9H4M7_S274	OmicronBA1_10h	OmicronBA1_10h.2	14253.4779509944	3	1	0	FALSE	0	Experiment 2
Q9H4M7_S274	OmicronBA1_10h	OmicronBA1_10h.3	12000.363078158	3	1	0	FALSE	0	Experiment 2
Q9H4M7_S274	OmicronBA1_24h	OmicronBA1_24h.1	12935.6792869694	3	1	0	FALSE	0	Experiment 2
Q9H4M7_S274	OmicronBA1_24h	OmicronBA1_24h.2	10100.8269653767	3	1	0	FALSE	0	Experiment 2
Q9H4M7_S274	OmicronBA1_24h	OmicronBA1_24h.3	1908.79438644001	3	1	0	FALSE	0	Experiment 2
Q9H4M7_S274	VIC_10h	VIC_10h.1	18425.5126291488	3	1	0	FALSE	0	Experiment 2
Q9H4M7_S274	VIC_10h	VIC_10h.2	9854.67011052738	3	1	0	FALSE	0	Experiment 2
Q9H4M7_S274	VIC_10h	VIC_10h.3	12470.8033440554	3	1	0	FALSE	0	Experiment 2
Q9H4M7_S274	VIC_24h	VIC_24h.1	25961.3669707333	3	1	0	FALSE	0	Experiment 2
Q9H4M7_S274	VIC_24h	VIC_24h.2	1352.76277320736	3	1	0	FALSE	0	Experiment 2
Q9H4M7_S274	VIC_24h	VIC_24h.3	2957.62329143602	3	1	0	FALSE	0	Experiment 2
Q9H4M7_S552	Alpha_10h	Alpha_10h.1	665.86829493743	3	1	0	FALSE	0	Experiment 2
Q9H4M7_S552	Alpha_10h	Alpha_10h.2	1175.30692509594	3	1	0	FALSE	0	Experiment 2
Q9H4M7_S552	Alpha_10h	Alpha_10h.3	4571.09554238096	3	1	0	FALSE	0	Experiment 2
Q9H4M7_S552	Alpha_24h	Alpha_24h.1	646.621619675108	3	1	0	FALSE	0	Experiment 2
Q9H4M7_S552	Alpha_24h	Alpha_24h.2	1392.74849371042	3	1	0	FALSE	0	Experiment 2
Q9H4M7_S552	Alpha_24h	Alpha_24h.3	3644.38197860711	3	1	0	FALSE	0	Experiment 2
Q9H4M7_S552	Delta_10h	Delta_10h.1	5528.05748910455	3	1	0	FALSE	0	Experiment 2
Q9H4M7_S552	Delta_10h	Delta_10h.2	5822.73378778024	3	1	0	FALSE	0	Experiment 2
Q9H4M7_S552	Delta_10h	Delta_10h.3	6987.87238252142	3	1	0	FALSE	0	Experiment 2
Q9H4M7_S552	Delta_24h	Delta_24h.1	4241.07488272913	3	1	0	FALSE	0	Experiment 2
Q9H4M7_S552	Delta_24h	Delta_24h.2	399.198570990377	3	1	0	FALSE	0	Experiment 2
Q9H4M7_S552	Delta_24h	Delta_24h.3	622.151289787102	3	1	0	FALSE	0	Experiment 2
Q9H4M7_S552	IC19_10h	IC19_10h.1	1261.63051300054	3	1	0	FALSE	0	Experiment 2
Q9H4M7_S552	IC19_10h	IC19_10h.2	3389.27259049919	3	1	0	FALSE	0	Experiment 2
Q9H4M7_S552	IC19_10h	IC19_10h.3	486.540258941526	3	1	0	FALSE	0	Experiment 2
Q9H4M7_S552	IC19_24h	IC19_24h.1	23576.9921196476	3	1	0	FALSE	0	Experiment 2
Q9H4M7_S552	IC19_24h	IC19_24h.2	869.278757699249	3	1	0	FALSE	0	Experiment 2
Q9H4M7_S552	IC19_24h	IC19_24h.3	821.875118843521	3	1	0	FALSE	0	Experiment 2
Q9H4M7_S552	Mock_10h	Mock_10h.1	842.326146974912	3	1	0	FALSE	0	Experiment 2
Q9H4M7_S552	Mock_10h	Mock_10h.2	376.221239418183	3	1	0	FALSE	0	Experiment 2
Q9H4M7_S552	Mock_10h	Mock_10h.3	1460.00669719482	3	1	0	FALSE	0	Experiment 2
Q9H4M7_S552	Mock_24h	Mock_24h.1	412.998134807588	3	1	0	FALSE	0	Experiment 2
Q9H4M7_S552	Mock_24h	Mock_24h.2	2343.48575140254	3	1	0	FALSE	0	Experiment 2
Q9H4M7_S552	Mock_24h	Mock_24h.3	2296.35945762351	3	1	0	FALSE	0	Experiment 2
Q9H4M7_S552	OmicronBA1_10h	OmicronBA1_10h.2	2100.29382565052	3	1	0	FALSE	0	Experiment 2
Q9H4M7_S552	OmicronBA1_10h	OmicronBA1_10h.3	3200.76797690929	3	1	0	FALSE	0	Experiment 2
Q9H4M7_S552	OmicronBA1_24h	OmicronBA1_24h.1	343.947903077296	3	1	0	FALSE	0	Experiment 2
Q9H4M7_S552	OmicronBA1_24h	OmicronBA1_24h.2	4153.08733813181	3	1	0	FALSE	0	Experiment 2
Q9H4M7_S552	VIC_10h	VIC_10h.1	510.350884147027	3	1	0	FALSE	0	Experiment 2
Q9H4M7_S552	VIC_10h	VIC_10h.2	208.514204106203	3	1	0	FALSE	0	Experiment 2
Q9H4M7_S552	VIC_10h	VIC_10h.3	1366.36604467463	3	1	0	FALSE	0	Experiment 2
Q9H4M7_S552	VIC_24h	VIC_24h.1	3528.80204212455	3	1	0	FALSE	0	Experiment 2
Q9H4M7_S552	VIC_24h	VIC_24h.2	1974.12204184121	3	1	0	FALSE	0	Experiment 2
Q9H4M7_S552	VIC_24h	VIC_24h.3	4784.13756062156	3	1	0	FALSE	0	Experiment 2
Q9H4M7_S559	Alpha_10h	Alpha_10h.1	47072.807571133	3	1	0	FALSE	0	Experiment 2
Q9H4M7_S559	Alpha_10h	Alpha_10h.2	35850.9520473227	3	1	0	FALSE	0	Experiment 2
Q9H4M7_S559	Alpha_10h	Alpha_10h.3	37385.153920623	3	1	0	FALSE	0	Experiment 2
Q9H4M7_S559	Alpha_24h	Alpha_24h.1	44749.4283940346	3	1	0	FALSE	0	Experiment 2
Q9H4M7_S559	Alpha_24h	Alpha_24h.2	35505.9941139087	3	1	0	FALSE	0	Experiment 2
Q9H4M7_S559	Alpha_24h	Alpha_24h.3	41106.9963400473	3	1	0	FALSE	0	Experiment 2
Q9H4M7_S559	Delta_10h	Delta_10h.1	43733.7619949368	3	1	0	FALSE	0	Experiment 2
Q9H4M7_S559	Delta_10h	Delta_10h.2	46862.2143180716	3	1	0	FALSE	0	Experiment 2
Q9H4M7_S559	Delta_10h	Delta_10h.3	45228.5773115729	3	1	0	FALSE	0	Experiment 2
Q9H4M7_S559	Delta_24h	Delta_24h.1	52422.0801630393	3	1	0	FALSE	0	Experiment 2
Q9H4M7_S559	Delta_24h	Delta_24h.2	39421.9986329066	3	1	0	FALSE	0	Experiment 2
Q9H4M7_S559	Delta_24h	Delta_24h.3	41303.0653549366	3	1	0	FALSE	0	Experiment 2
Q9H4M7_S559	IC19_10h	IC19_10h.1	52563.9883673886	3	1	0	FALSE	0	Experiment 2
Q9H4M7_S559	IC19_10h	IC19_10h.2	53528.3039140129	3	1	0	FALSE	0	Experiment 2
Q9H4M7_S559	IC19_10h	IC19_10h.3	52377.8574870779	3	1	0	FALSE	0	Experiment 2
Q9H4M7_S559	IC19_24h	IC19_24h.3	51380.0098929169	3	1	0	FALSE	0	Experiment 2
Q9H4M7_S559	Mock_10h	Mock_10h.1	51900.5100065715	3	1	0	FALSE	0	Experiment 2
Q9H4M7_S559	Mock_10h	Mock_10h.2	47867.6112479358	3	1	0	FALSE	0	Experiment 2
Q9H4M7_S559	Mock_10h	Mock_10h.3	42243.0557301128	3	1	0	FALSE	0	Experiment 2
Q9H4M7_S559	Mock_24h	Mock_24h.1	37999.9681581145	3	1	0	FALSE	0	Experiment 2
Q9H4M7_S559	Mock_24h	Mock_24h.2	13234.714134	3	1	0	FALSE	0	Experiment 2
Q9H4M7_S559	Mock_24h	Mock_24h.3	820.639155233205	3	1	0	FALSE	0	Experiment 2
Q9H4M7_S559	OmicronBA1_10h	OmicronBA1_10h.1	53526.8027660558	3	1	0	FALSE	0	Experiment 2
Q9H4M7_S559	OmicronBA1_10h	OmicronBA1_10h.2	46841.1138320946	3	1	0	FALSE	0	Experiment 2
Q9H4M7_S559	OmicronBA1_10h	OmicronBA1_10h.3	51057.3965196573	3	1	0	FALSE	0	Experiment 2
Q9H4M7_S559	OmicronBA1_24h	OmicronBA1_24h.1	56582.5935358814	3	1	0	FALSE	0	Experiment 2
Q9H4M7_S559	OmicronBA1_24h	OmicronBA1_24h.2	44518.4202837731	3	1	0	FALSE	0	Experiment 2
Q9H4M7_S559	OmicronBA1_24h	OmicronBA1_24h.3	45635.0852684437	3	1	0	FALSE	0	Experiment 2
Q9H4M7_S559	VIC_10h	VIC_10h.1	47406.846863564	3	1	0	FALSE	0	Experiment 2
Q9H4M7_S559	VIC_10h	VIC_10h.2	51231.4183043909	3	1	0	FALSE	0	Experiment 2
Q9H4M7_S559	VIC_10h	VIC_10h.3	51864.0117478124	3	1	0	FALSE	0	Experiment 2
Q9H4M7_S559	VIC_24h	VIC_24h.1	46949.3552065938	3	1	0	FALSE	0	Experiment 2
Q9H4M7_S559	VIC_24h	VIC_24h.2	3211.24232484849	3	1	0	FALSE	0	Experiment 2
Q9H4M7_S559	VIC_24h	VIC_24h.3	29662.5217953677	3	1	0	FALSE	0	Experiment 2
Q9H4M7_S575	Alpha_10h	Alpha_10h.1	100585.008965031	3	1	0	FALSE	0	Experiment 2
Q9H4M7_S575	Alpha_10h	Alpha_10h.2	75909.2580668344	3	1	0	FALSE	0	Experiment 2
Q9H4M7_S575	Alpha_10h	Alpha_10h.3	87484.1297300377	3	1	0	FALSE	0	Experiment 2
Q9H4M7_S575	Alpha_24h	Alpha_24h.1	88231.1591002271	3	1	0	FALSE	0	Experiment 2
Q9H4M7_S575	Alpha_24h	Alpha_24h.2	95226.7354092893	3	1	0	FALSE	0	Experiment 2
Q9H4M7_S575	Alpha_24h	Alpha_24h.3	90019.6135846226	3	1	0	FALSE	0	Experiment 2
Q9H4M7_S575	Delta_10h	Delta_10h.1	103291.489906994	3	1	0	FALSE	0	Experiment 2
Q9H4M7_S575	Delta_10h	Delta_10h.2	105055.452897906	3	1	0	FALSE	0	Experiment 2
Q9H4M7_S575	Delta_10h	Delta_10h.3	110468.209244922	3	1	0	FALSE	0	Experiment 2
Q9H4M7_S575	Delta_24h	Delta_24h.1	88897.8664913314	3	1	0	FALSE	0	Experiment 2
Q9H4M7_S575	Delta_24h	Delta_24h.2	64620.0628380466	3	1	0	FALSE	0	Experiment 2
Q9H4M7_S575	Delta_24h	Delta_24h.3	71256.7868270662	3	1	0	FALSE	0	Experiment 2
Q9H4M7_S575	IC19_10h	IC19_10h.1	120107.732363334	3	1	0	FALSE	0	Experiment 2
Q9H4M7_S575	IC19_10h	IC19_10h.2	120311.284234376	3	1	0	FALSE	0	Experiment 2
Q9H4M7_S575	IC19_10h	IC19_10h.3	122705.585454973	3	1	0	FALSE	0	Experiment 2
Q9H4M7_S575	IC19_24h	IC19_24h.2	2811.79563364488	3	1	0	FALSE	0	Experiment 2
Q9H4M7_S575	IC19_24h	IC19_24h.3	107313.946352084	3	1	0	FALSE	0	Experiment 2
Q9H4M7_S575	Mock_10h	Mock_10h.1	214456.787601233	3	1	0	FALSE	0	Experiment 2
Q9H4M7_S575	Mock_10h	Mock_10h.2	133429.507881392	3	1	0	FALSE	0	Experiment 2
Q9H4M7_S575	Mock_10h	Mock_10h.3	113006.778960456	3	1	0	FALSE	0	Experiment 2
Q9H4M7_S575	Mock_24h	Mock_24h.1	85244.6947243984	3	1	0	FALSE	0	Experiment 2
Q9H4M7_S575	Mock_24h	Mock_24h.2	23005.3867062107	3	1	0	FALSE	0	Experiment 2
Q9H4M7_S575	Mock_24h	Mock_24h.3	15828.9007465214	3	1	0	FALSE	0	Experiment 2
Q9H4M7_S575	OmicronBA1_10h	OmicronBA1_10h.1	118799.137998638	3	1	0	FALSE	0	Experiment 2
Q9H4M7_S575	OmicronBA1_10h	OmicronBA1_10h.2	65683.6057490862	3	1	0	FALSE	0	Experiment 2
Q9H4M7_S575	OmicronBA1_10h	OmicronBA1_10h.3	125347.90014369	3	1	0	FALSE	0	Experiment 2
Q9H4M7_S575	OmicronBA1_24h	OmicronBA1_24h.1	101238.574685366	3	1	0	FALSE	0	Experiment 2
Q9H4M7_S575	OmicronBA1_24h	OmicronBA1_24h.2	99545.3635252739	3	1	0	FALSE	0	Experiment 2
Q9H4M7_S575	OmicronBA1_24h	OmicronBA1_24h.3	88209.9760199321	3	1	0	FALSE	0	Experiment 2
Q9H4M7_S575	VIC_10h	VIC_10h.1	123569.134461141	3	1	0	FALSE	0	Experiment 2
Q9H4M7_S575	VIC_10h	VIC_10h.2	126259.009048785	3	1	0	FALSE	0	Experiment 2
Q9H4M7_S575	VIC_10h	VIC_10h.3	97430.222929877	3	1	0	FALSE	0	Experiment 2
Q9H4M7_S575	VIC_24h	VIC_24h.1	94526.507085547	3	1	0	FALSE	0	Experiment 2
Q9H4M7_S575	VIC_24h	VIC_24h.2	32897.1324356716	3	1	0	FALSE	0	Experiment 2
Q9H4M7_S575	VIC_24h	VIC_24h.3	79693.7609758398	3	1	0	FALSE	0	Experiment 2
Q9H4M7_S613	Alpha_10h	Alpha_10h.1	90797.2675568513	3	1	0	FALSE	0	Experiment 2
Q9H4M7_S613	Alpha_10h	Alpha_10h.2	167623.927550069	3	1	0	FALSE	0	Experiment 2
Q9H4M7_S613	Alpha_10h	Alpha_10h.3	124127.113753247	3	1	0	FALSE	0	Experiment 2
Q9H4M7_S613	Alpha_24h	Alpha_24h.1	119631.111077425	3	1	0	FALSE	0	Experiment 2
Q9H4M7_S613	Alpha_24h	Alpha_24h.2	139685.375536864	3	1	0	FALSE	0	Experiment 2
Q9H4M7_S613	Alpha_24h	Alpha_24h.3	134826.34047872	3	1	0	FALSE	0	Experiment 2
Q9H4M7_S613	Delta_10h	Delta_10h.1	145848.198912196	3	1	0	FALSE	0	Experiment 2
Q9H4M7_S613	Delta_10h	Delta_10h.2	94346.1804257653	3	1	0	FALSE	0	Experiment 2
Q9H4M7_S613	Delta_10h	Delta_10h.3	67395.0300169536	3	1	0	FALSE	0	Experiment 2
Q9H4M7_S613	Delta_24h	Delta_24h.1	129827.312870545	3	1	0	FALSE	0	Experiment 2
Q9H4M7_S613	Delta_24h	Delta_24h.2	92451.4225164401	3	1	0	FALSE	0	Experiment 2
Q9H4M7_S613	Delta_24h	Delta_24h.3	120718.838247322	3	1	0	FALSE	0	Experiment 2
Q9H4M7_S613	IC19_10h	IC19_10h.1	128151.023388153	3	1	0	FALSE	0	Experiment 2
Q9H4M7_S613	IC19_10h	IC19_10h.2	131956.504709912	3	1	0	FALSE	0	Experiment 2
Q9H4M7_S613	IC19_10h	IC19_10h.3	152008.872503187	3	1	0	FALSE	0	Experiment 2
Q9H4M7_S613	IC19_24h	IC19_24h.1	57205.7113477551	3	1	0	FALSE	0	Experiment 2
Q9H4M7_S613	IC19_24h	IC19_24h.2	64045.9952167533	3	1	0	FALSE	0	Experiment 2
Q9H4M7_S613	IC19_24h	IC19_24h.3	150124.178239251	3	1	0	FALSE	0	Experiment 2
Q9H4M7_S613	Mock_10h	Mock_10h.1	322881.8631052	3	1	0	FALSE	0	Experiment 2
Q9H4M7_S613	Mock_10h	Mock_10h.2	59840.9586107917	3	1	0	FALSE	0	Experiment 2
Q9H4M7_S613	Mock_10h	Mock_10h.3	144407.557803182	3	1	0	FALSE	0	Experiment 2
Q9H4M7_S613	Mock_24h	Mock_24h.1	120877.314652127	3	1	0	FALSE	0	Experiment 2
Q9H4M7_S613	Mock_24h	Mock_24h.2	139680.784640924	3	1	0	FALSE	0	Experiment 2
Q9H4M7_S613	Mock_24h	Mock_24h.3	77887.7161434051	3	1	0	FALSE	0	Experiment 2
Q9H4M7_S613	OmicronBA1_10h	OmicronBA1_10h.1	136499.639616327	3	1	0	FALSE	0	Experiment 2
Q9H4M7_S613	OmicronBA1_10h	OmicronBA1_10h.2	75606.2085477052	3	1	0	FALSE	0	Experiment 2
Q9H4M7_S613	OmicronBA1_10h	OmicronBA1_10h.3	159777.582826678	3	1	0	FALSE	0	Experiment 2
Q9H4M7_S613	OmicronBA1_24h	OmicronBA1_24h.1	87634.0162094855	3	1	0	FALSE	0	Experiment 2
Q9H4M7_S613	OmicronBA1_24h	OmicronBA1_24h.2	186247.353330101	3	1	0	FALSE	0	Experiment 2
Q9H4M7_S613	OmicronBA1_24h	OmicronBA1_24h.3	160829.375529635	3	1	0	FALSE	0	Experiment 2
Q9H4M7_S613	VIC_10h	VIC_10h.1	158514.566114884	3	1	0	FALSE	0	Experiment 2
Q9H4M7_S613	VIC_10h	VIC_10h.2	160656.172316735	3	1	0	FALSE	0	Experiment 2
Q9H4M7_S613	VIC_10h	VIC_10h.3	138205.131456394	3	1	0	FALSE	0	Experiment 2
Q9H4M7_S613	VIC_24h	VIC_24h.1	146286.406995779	3	1	0	FALSE	0	Experiment 2
Q9H4M7_S613	VIC_24h	VIC_24h.2	95461.3669396158	3	1	0	FALSE	0	Experiment 2
Q9H4M7_S613	VIC_24h	VIC_24h.3	171807.427036343	3	1	0	FALSE	0	Experiment 2
Q9H4M7_S652	Alpha_10h	Alpha_10h.1	5984.18031895915	3	1	0	FALSE	0	Experiment 2
Q9H4M7_S652	Alpha_10h	Alpha_10h.2	6914.66214520331	3	1	0	FALSE	0	Experiment 2
Q9H4M7_S652	Alpha_10h	Alpha_10h.3	6519.07500731901	3	1	0	FALSE	0	Experiment 2
Q9H4M7_S652	Alpha_24h	Alpha_24h.1	5912.43052623206	3	1	0	FALSE	0	Experiment 2
Q9H4M7_S652	Alpha_24h	Alpha_24h.2	3882.93247700555	3	1	0	FALSE	0	Experiment 2
Q9H4M7_S652	Alpha_24h	Alpha_24h.3	2632.74788472094	3	1	0	FALSE	0	Experiment 2
Q9H4M7_S652	Delta_10h	Delta_10h.1	8596.66705190544	3	1	0	FALSE	0	Experiment 2
Q9H4M7_S652	Delta_10h	Delta_10h.2	5921.46189514305	3	1	0	FALSE	0	Experiment 2
Q9H4M7_S652	Delta_10h	Delta_10h.3	5681.58771931727	3	1	0	FALSE	0	Experiment 2
Q9H4M7_S652	Delta_24h	Delta_24h.1	5554.49293195889	3	1	0	FALSE	0	Experiment 2
Q9H4M7_S652	Delta_24h	Delta_24h.2	4842.11548691183	3	1	0	FALSE	0	Experiment 2
Q9H4M7_S652	Delta_24h	Delta_24h.3	4717.50183189621	3	1	0	FALSE	0	Experiment 2
Q9H4M7_S652	IC19_10h	IC19_10h.1	6368.7230522869	3	1	0	FALSE	0	Experiment 2
Q9H4M7_S652	IC19_10h	IC19_10h.2	4926.21135191266	3	1	0	FALSE	0	Experiment 2
Q9H4M7_S652	IC19_10h	IC19_10h.3	6062.66349334464	3	1	0	FALSE	0	Experiment 2
Q9H4M7_S652	IC19_24h	IC19_24h.1	19608.6525987666	3	1	0	FALSE	0	Experiment 2
Q9H4M7_S652	IC19_24h	IC19_24h.2	5689.48101821856	3	1	0	FALSE	0	Experiment 2
Q9H4M7_S652	IC19_24h	IC19_24h.3	4553.76099163364	3	1	0	FALSE	0	Experiment 2
Q9H4M7_S652	Mock_10h	Mock_10h.1	13312.6965429681	3	1	0	FALSE	0	Experiment 2
Q9H4M7_S652	Mock_10h	Mock_10h.2	4380.63243332626	3	1	0	FALSE	0	Experiment 2
Q9H4M7_S652	Mock_10h	Mock_10h.3	11420.9888316879	3	1	0	FALSE	0	Experiment 2
Q9H4M7_S652	Mock_24h	Mock_24h.1	4443.4713838295	3	1	0	FALSE	0	Experiment 2
Q9H4M7_S652	Mock_24h	Mock_24h.2	7769.57234635625	3	1	0	FALSE	0	Experiment 2
Q9H4M7_S652	Mock_24h	Mock_24h.3	7312.31697490168	3	1	0	FALSE	0	Experiment 2
Q9H4M7_S652	OmicronBA1_10h	OmicronBA1_10h.1	6400.06984229813	3	1	0	FALSE	0	Experiment 2
Q9H4M7_S652	OmicronBA1_10h	OmicronBA1_10h.2	5227.23723083332	3	1	0	FALSE	0	Experiment 2
Q9H4M7_S652	OmicronBA1_10h	OmicronBA1_10h.3	2608.50127415371	3	1	0	FALSE	0	Experiment 2
Q9H4M7_S652	OmicronBA1_24h	OmicronBA1_24h.1	7213.72810482425	3	1	0	FALSE	0	Experiment 2
Q9H4M7_S652	OmicronBA1_24h	OmicronBA1_24h.2	2582.84815559353	3	1	0	FALSE	0	Experiment 2
Q9H4M7_S652	OmicronBA1_24h	OmicronBA1_24h.3	13061.778396417	3	1	0	FALSE	0	Experiment 2
Q9H4M7_S652	VIC_10h	VIC_10h.1	7491.64433311678	3	1	0	FALSE	0	Experiment 2
Q9H4M7_S652	VIC_10h	VIC_10h.2	5319.94563848914	3	1	0	FALSE	0	Experiment 2
Q9H4M7_S652	VIC_10h	VIC_10h.3	5092.09570311347	3	1	0	FALSE	0	Experiment 2
Q9H4M7_S652	VIC_24h	VIC_24h.1	9961.04443163038	3	1	0	FALSE	0	Experiment 2
Q9H4M7_S652	VIC_24h	VIC_24h.2	9904.30907785292	3	1	0	FALSE	0	Experiment 2
Q9H4M7_S652	VIC_24h	VIC_24h.3	12439.6150141295	3	1	0	FALSE	0	Experiment 2
Q9H4M7_S675	Alpha_10h	Alpha_10h.1	2063.84631058973	3	1	0	FALSE	0	Experiment 2
Q9H4M7_S675	Alpha_10h	Alpha_10h.2	594.551233782434	3	1	0	FALSE	0	Experiment 2
Q9H4M7_S675	Alpha_10h	Alpha_10h.3	1802.67789138909	3	1	0	FALSE	0	Experiment 2
Q9H4M7_S675	Alpha_24h	Alpha_24h.1	889.966255678051	3	1	0	FALSE	0	Experiment 2
Q9H4M7_S675	Alpha_24h	Alpha_24h.2	606.780819217831	3	1	0	FALSE	0	Experiment 2
Q9H4M7_S675	Alpha_24h	Alpha_24h.3	958.142855955325	3	1	0	FALSE	0	Experiment 2
Q9H4M7_S675	Delta_10h	Delta_10h.1	840.861560446879	3	1	0	FALSE	0	Experiment 2
Q9H4M7_S675	Delta_10h	Delta_10h.2	1804.82623173147	3	1	0	FALSE	0	Experiment 2
Q9H4M7_S675	Delta_10h	Delta_10h.3	1592.46257736746	3	1	0	FALSE	0	Experiment 2
Q9H4M7_S675	Delta_24h	Delta_24h.1	1227.89088382508	3	1	0	FALSE	0	Experiment 2
Q9H4M7_S675	Delta_24h	Delta_24h.3	1228.18914265447	3	1	0	FALSE	0	Experiment 2
Q9H4M7_S675	IC19_10h	IC19_10h.1	3451.45016938662	3	1	0	FALSE	0	Experiment 2
Q9H4M7_S675	IC19_10h	IC19_10h.2	2202.51428056819	3	1	0	FALSE	0	Experiment 2
Q9H4M7_S675	IC19_10h	IC19_10h.3	2323.31218548773	3	1	0	FALSE	0	Experiment 2
Q9H4M7_S675	IC19_24h	IC19_24h.2	1381.09362153203	3	1	0	FALSE	0	Experiment 2
Q9H4M7_S675	IC19_24h	IC19_24h.3	845.417220034512	3	1	0	FALSE	0	Experiment 2
Q9H4M7_S675	Mock_10h	Mock_10h.1	2883.90211336034	3	1	0	FALSE	0	Experiment 2
Q9H4M7_S675	Mock_10h	Mock_10h.2	2075.04847355557	3	1	0	FALSE	0	Experiment 2
Q9H4M7_S675	Mock_10h	Mock_10h.3	905.567315903272	3	1	0	FALSE	0	Experiment 2
Q9H4M7_S675	Mock_24h	Mock_24h.1	439.041759969701	3	1	0	FALSE	0	Experiment 2
Q9H4M7_S675	Mock_24h	Mock_24h.2	305.421609678032	3	1	0	FALSE	0	Experiment 2
Q9H4M7_S675	Mock_24h	Mock_24h.3	271.258083259849	3	1	0	FALSE	0	Experiment 2
Q9H4M7_S675	OmicronBA1_10h	OmicronBA1_10h.1	1311.06109554187	3	1	0	FALSE	0	Experiment 2
Q9H4M7_S675	OmicronBA1_10h	OmicronBA1_10h.2	862.999721613272	3	1	0	FALSE	0	Experiment 2
Q9H4M7_S675	OmicronBA1_10h	OmicronBA1_10h.3	1197.57509302861	3	1	0	FALSE	0	Experiment 2
Q9H4M7_S675	OmicronBA1_24h	OmicronBA1_24h.1	1080.44796596398	3	1	0	FALSE	0	Experiment 2
Q9H4M7_S675	OmicronBA1_24h	OmicronBA1_24h.2	728.328314800931	3	1	0	FALSE	0	Experiment 2
Q9H4M7_S675	OmicronBA1_24h	OmicronBA1_24h.3	500.914220585106	3	1	0	FALSE	0	Experiment 2
Q9H4M7_S675	VIC_10h	VIC_10h.1	2381.49658139339	3	1	0	FALSE	0	Experiment 2
Q9H4M7_S675	VIC_10h	VIC_10h.2	1997.04225399644	3	1	0	FALSE	0	Experiment 2
Q9H4M7_S675	VIC_10h	VIC_10h.3	2216.86233441884	3	1	0	FALSE	0	Experiment 2
Q9H4M7_S675	VIC_24h	VIC_24h.1	1577.63522089344	3	1	0	FALSE	0	Experiment 2
Q9H4M7_S675	VIC_24h	VIC_24h.3	7060.93794255973	3	1	0	FALSE	0	Experiment 2
Q9H4M7_T211;Q9H4M7_S213	Alpha_10h	Alpha_10h.1	18621.71996058	6	2	0	FALSE	0	Experiment 2
Q9H4M7_T211;Q9H4M7_S213	Alpha_10h	Alpha_10h.2	25734.0357276333	6	2	0	FALSE	0	Experiment 2
Q9H4M7_T211;Q9H4M7_S213	Alpha_10h	Alpha_10h.3	25103.3329221352	6	2	0	FALSE	0	Experiment 2
Q9H4M7_T211;Q9H4M7_S213	Alpha_24h	Alpha_24h.1	22429.452219686	6	2	0	FALSE	0	Experiment 2
Q9H4M7_T211;Q9H4M7_S213	Alpha_24h	Alpha_24h.2	25164.1918554552	6	2	0	FALSE	0	Experiment 2
Q9H4M7_T211;Q9H4M7_S213	Alpha_24h	Alpha_24h.3	24338.731919716	6	2	0	FALSE	0	Experiment 2
Q9H4M7_T211;Q9H4M7_S213	Delta_10h	Delta_10h.1	17043.4513546267	6	2	0	FALSE	0	Experiment 2
Q9H4M7_T211;Q9H4M7_S213	Delta_10h	Delta_10h.2	20049.3966260358	6	2	0	FALSE	0	Experiment 2
Q9H4M7_T211;Q9H4M7_S213	Delta_10h	Delta_10h.3	18951.80153256	6	2	0	FALSE	0	Experiment 2
Q9H4M7_T211;Q9H4M7_S213	Delta_24h	Delta_24h.1	14707.3305757598	6	2	0	FALSE	0	Experiment 2
Q9H4M7_T211;Q9H4M7_S213	Delta_24h	Delta_24h.2	25318.9047523557	6	2	0	FALSE	0	Experiment 2
Q9H4M7_T211;Q9H4M7_S213	Delta_24h	Delta_24h.3	23547.2814820803	6	2	0	FALSE	0	Experiment 2
Q9H4M7_T211;Q9H4M7_S213	IC19_10h	IC19_10h.1	24918.2978980776	6	2	0	FALSE	0	Experiment 2
Q9H4M7_T211;Q9H4M7_S213	IC19_10h	IC19_10h.2	21744.5146615047	6	2	0	FALSE	0	Experiment 2
Q9H4M7_T211;Q9H4M7_S213	IC19_10h	IC19_10h.3	23460.1711052567	6	2	0	FALSE	0	Experiment 2
Q9H4M7_T211;Q9H4M7_S213	IC19_24h	IC19_24h.1	57336.0691460055	6	2	0	FALSE	0	Experiment 2
Q9H4M7_T211;Q9H4M7_S213	IC19_24h	IC19_24h.2	69805.4499068681	6	2	0	FALSE	0	Experiment 2
Q9H4M7_T211;Q9H4M7_S213	IC19_24h	IC19_24h.3	23861.6765223759	6	2	0	FALSE	0	Experiment 2
Q9H4M7_T211;Q9H4M7_S213	Mock_10h	Mock_10h.1	3560.7570517148	6	2	0	FALSE	0	Experiment 2
Q9H4M7_T211;Q9H4M7_S213	Mock_10h	Mock_10h.2	7046.02343793032	6	2	0	FALSE	0	Experiment 2
Q9H4M7_T211;Q9H4M7_S213	Mock_10h	Mock_10h.3	17831.9958197961	6	2	0	FALSE	0	Experiment 2
Q9H4M7_T211;Q9H4M7_S213	Mock_24h	Mock_24h.1	19015.2656615428	6	2	0	FALSE	0	Experiment 2
Q9H4M7_T211;Q9H4M7_S213	Mock_24h	Mock_24h.2	18482.3823738943	6	2	0	FALSE	0	Experiment 2
Q9H4M7_T211;Q9H4M7_S213	Mock_24h	Mock_24h.3	36765.4207202343	6	2	0	FALSE	0	Experiment 2
Q9H4M7_T211;Q9H4M7_S213	OmicronBA1_10h	OmicronBA1_10h.1	21027.4309696621	6	2	0	FALSE	0	Experiment 2
Q9H4M7_T211;Q9H4M7_S213	OmicronBA1_10h	OmicronBA1_10h.2	24383.5898689107	6	2	0	FALSE	0	Experiment 2
Q9H4M7_T211;Q9H4M7_S213	OmicronBA1_10h	OmicronBA1_10h.3	21282.5243056714	6	2	0	FALSE	0	Experiment 2
Q9H4M7_T211;Q9H4M7_S213	OmicronBA1_24h	OmicronBA1_24h.1	17339.339719859	6	2	0	FALSE	0	Experiment 2
Q9H4M7_T211;Q9H4M7_S213	OmicronBA1_24h	OmicronBA1_24h.2	23738.7105780618	6	2	0	FALSE	0	Experiment 2
Q9H4M7_T211;Q9H4M7_S213	OmicronBA1_24h	OmicronBA1_24h.3	27882.7283434736	6	2	0	FALSE	0	Experiment 2
Q9H4M7_T211;Q9H4M7_S213	VIC_10h	VIC_10h.1	23413.0039258261	6	2	0	FALSE	0	Experiment 2
Q9H4M7_T211;Q9H4M7_S213	VIC_10h	VIC_10h.2	19125.1574522181	6	2	0	FALSE	0	Experiment 2
Q9H4M7_T211;Q9H4M7_S213	VIC_10h	VIC_10h.3	20689.4296894893	6	2	0	FALSE	0	Experiment 2
Q9H4M7_T211;Q9H4M7_S213	VIC_24h	VIC_24h.1	18114.9902153483	6	2	0	FALSE	0	Experiment 2
Q9H4M7_T211;Q9H4M7_S213	VIC_24h	VIC_24h.2	49735.7507595838	6	2	0	FALSE	0	Experiment 2
Q9H4M7_T211;Q9H4M7_S213	VIC_24h	VIC_24h.3	26669.2666131169	6	2	0	FALSE	0	Experiment 2
Q9H4M7_T211;Q9H4M7_T216	Alpha_10h	Alpha_10h.1	19707.9864580652	3	1	0	FALSE	0	Experiment 2
Q9H4M7_T211;Q9H4M7_T216	Alpha_10h	Alpha_10h.2	24581.9781311171	3	1	0	FALSE	0	Experiment 2
Q9H4M7_T211;Q9H4M7_T216	Alpha_10h	Alpha_10h.3	22941.9175465826	3	1	0	FALSE	0	Experiment 2
Q9H4M7_T211;Q9H4M7_T216	Alpha_24h	Alpha_24h.1	17765.8513825727	3	1	0	FALSE	0	Experiment 2
Q9H4M7_T211;Q9H4M7_T216	Alpha_24h	Alpha_24h.2	19779.1269576082	3	1	0	FALSE	0	Experiment 2
Q9H4M7_T211;Q9H4M7_T216	Alpha_24h	Alpha_24h.3	17146.9580746241	3	1	0	FALSE	0	Experiment 2
Q9H4M7_T211;Q9H4M7_T216	Delta_10h	Delta_10h.1	19101.618824207	3	1	0	FALSE	0	Experiment 2
Q9H4M7_T211;Q9H4M7_T216	Delta_10h	Delta_10h.2	16420.6108320495	3	1	0	FALSE	0	Experiment 2
Q9H4M7_T211;Q9H4M7_T216	Delta_10h	Delta_10h.3	16993.7384295823	3	1	0	FALSE	0	Experiment 2
Q9H4M7_T211;Q9H4M7_T216	Delta_24h	Delta_24h.1	10123.5418747024	3	1	0	FALSE	0	Experiment 2
Q9H4M7_T211;Q9H4M7_T216	Delta_24h	Delta_24h.2	16017.8594176457	3	1	0	FALSE	0	Experiment 2
Q9H4M7_T211;Q9H4M7_T216	Delta_24h	Delta_24h.3	14849.4759402236	3	1	0	FALSE	0	Experiment 2
Q9H4M7_T211;Q9H4M7_T216	IC19_10h	IC19_10h.1	16635.0741630342	3	1	0	FALSE	0	Experiment 2
Q9H4M7_T211;Q9H4M7_T216	IC19_10h	IC19_10h.2	15308.4151537933	3	1	0	FALSE	0	Experiment 2
Q9H4M7_T211;Q9H4M7_T216	IC19_10h	IC19_10h.3	20329.4556535444	3	1	0	FALSE	0	Experiment 2
Q9H4M7_T211;Q9H4M7_T216	IC19_24h	IC19_24h.1	47810.0652813706	3	1	0	FALSE	0	Experiment 2
Q9H4M7_T211;Q9H4M7_T216	IC19_24h	IC19_24h.2	51774.5209647995	3	1	0	FALSE	0	Experiment 2
Q9H4M7_T211;Q9H4M7_T216	IC19_24h	IC19_24h.3	18941.1302465781	3	1	0	FALSE	0	Experiment 2
Q9H4M7_T211;Q9H4M7_T216	Mock_10h	Mock_10h.1	3997.90377113348	3	1	0	FALSE	0	Experiment 2
Q9H4M7_T211;Q9H4M7_T216	Mock_10h	Mock_10h.2	10271.9541276861	3	1	0	FALSE	0	Experiment 2
Q9H4M7_T211;Q9H4M7_T216	Mock_10h	Mock_10h.3	11514.5974228864	3	1	0	FALSE	0	Experiment 2
Q9H4M7_T211;Q9H4M7_T216	Mock_24h	Mock_24h.1	14563.9250670174	3	1	0	FALSE	0	Experiment 2
Q9H4M7_T211;Q9H4M7_T216	Mock_24h	Mock_24h.2	14998.7579649986	3	1	0	FALSE	0	Experiment 2
Q9H4M7_T211;Q9H4M7_T216	Mock_24h	Mock_24h.3	31377.2821803702	3	1	0	FALSE	0	Experiment 2
Q9H4M7_T211;Q9H4M7_T216	OmicronBA1_10h	OmicronBA1_10h.1	14830.6128816872	3	1	0	FALSE	0	Experiment 2
Q9H4M7_T211;Q9H4M7_T216	OmicronBA1_10h	OmicronBA1_10h.2	21669.447509392	3	1	0	FALSE	0	Experiment 2
Q9H4M7_T211;Q9H4M7_T216	OmicronBA1_10h	OmicronBA1_10h.3	18964.9111189586	3	1	0	FALSE	0	Experiment 2
Q9H4M7_T211;Q9H4M7_T216	OmicronBA1_24h	OmicronBA1_24h.1	16663.9480995302	3	1	0	FALSE	0	Experiment 2
Q9H4M7_T211;Q9H4M7_T216	OmicronBA1_24h	OmicronBA1_24h.2	20159.7679130667	3	1	0	FALSE	0	Experiment 2
Q9H4M7_T211;Q9H4M7_T216	OmicronBA1_24h	OmicronBA1_24h.3	22587.328380697	3	1	0	FALSE	0	Experiment 2
Q9H4M7_T211;Q9H4M7_T216	VIC_10h	VIC_10h.1	13932.1091895662	3	1	0	FALSE	0	Experiment 2
Q9H4M7_T211;Q9H4M7_T216	VIC_10h	VIC_10h.2	14239.8819675093	3	1	0	FALSE	0	Experiment 2
Q9H4M7_T211;Q9H4M7_T216	VIC_10h	VIC_10h.3	13874.5976203237	3	1	0	FALSE	0	Experiment 2
Q9H4M7_T211;Q9H4M7_T216	VIC_24h	VIC_24h.1	15878.6203260813	3	1	0	FALSE	0	Experiment 2
Q9H4M7_T211;Q9H4M7_T216	VIC_24h	VIC_24h.2	37878.6069131214	3	1	0	FALSE	0	Experiment 2
Q9H4M7_T211;Q9H4M7_T216	VIC_24h	VIC_24h.3	22565.0333122392	3	1	0	FALSE	0	Experiment 2
Q9H4M7_T215	Alpha_10h	Alpha_10h.1	5765.92056573666	3	1	0	FALSE	0	Experiment 2
Q9H4M7_T215	Alpha_10h	Alpha_10h.2	41385.6960003636	3	1	0	FALSE	0	Experiment 2
Q9H4M7_T215	Alpha_10h	Alpha_10h.3	3014.18447018039	3	1	0	FALSE	0	Experiment 2
Q9H4M7_T215	Alpha_24h	Alpha_24h.1	3939.31264998645	3	1	0	FALSE	0	Experiment 2
Q9H4M7_T215	Alpha_24h	Alpha_24h.2	2526.61533112573	3	1	0	FALSE	0	Experiment 2
Q9H4M7_T215	Alpha_24h	Alpha_24h.3	5829.94822767723	3	1	0	FALSE	0	Experiment 2
Q9H4M7_T215	Delta_10h	Delta_10h.1	3366.14761329795	3	1	0	FALSE	0	Experiment 2
Q9H4M7_T215	Delta_10h	Delta_10h.2	3828.47152328866	3	1	0	FALSE	0	Experiment 2
Q9H4M7_T215	Delta_10h	Delta_10h.3	3975.44228679255	3	1	0	FALSE	0	Experiment 2
Q9H4M7_T215	Delta_24h	Delta_24h.1	4737.15617176409	3	1	0	FALSE	0	Experiment 2
Q9H4M7_T215	Delta_24h	Delta_24h.2	1441.43397810079	3	1	0	FALSE	0	Experiment 2
Q9H4M7_T215	Delta_24h	Delta_24h.3	4786.29302176509	3	1	0	FALSE	0	Experiment 2
Q9H4M7_T215	IC19_10h	IC19_10h.1	8030.22749396299	3	1	0	FALSE	0	Experiment 2
Q9H4M7_T215	IC19_10h	IC19_10h.2	4332.05141758884	3	1	0	FALSE	0	Experiment 2
Q9H4M7_T215	IC19_10h	IC19_10h.3	4531.95927973988	3	1	0	FALSE	0	Experiment 2
Q9H4M7_T215	IC19_24h	IC19_24h.1	1100.09377132979	3	1	0	FALSE	0	Experiment 2
Q9H4M7_T215	IC19_24h	IC19_24h.2	67205.1734532416	3	1	0	FALSE	0	Experiment 2
Q9H4M7_T215	IC19_24h	IC19_24h.3	2325.22671419809	3	1	0	FALSE	0	Experiment 2
Q9H4M7_T215	Mock_10h	Mock_10h.1	7924.11583934817	3	1	0	FALSE	0	Experiment 2
Q9H4M7_T215	Mock_10h	Mock_10h.2	3731.18059958792	3	1	0	FALSE	0	Experiment 2
Q9H4M7_T215	Mock_10h	Mock_10h.3	2804.04292350747	3	1	0	FALSE	0	Experiment 2
Q9H4M7_T215	Mock_24h	Mock_24h.1	1984.08160873998	3	1	0	FALSE	0	Experiment 2
Q9H4M7_T215	Mock_24h	Mock_24h.2	632.903735197884	3	1	0	FALSE	0	Experiment 2
Q9H4M7_T215	Mock_24h	Mock_24h.3	402.684479440799	3	1	0	FALSE	0	Experiment 2
Q9H4M7_T215	OmicronBA1_10h	OmicronBA1_10h.1	2687.99284579913	3	1	0	FALSE	0	Experiment 2
Q9H4M7_T215	OmicronBA1_10h	OmicronBA1_10h.2	3424.43191237675	3	1	0	FALSE	0	Experiment 2
Q9H4M7_T215	OmicronBA1_10h	OmicronBA1_10h.3	3150.39679383704	3	1	0	FALSE	0	Experiment 2
Q9H4M7_T215	OmicronBA1_24h	OmicronBA1_24h.1	3934.34017273329	3	1	0	FALSE	0	Experiment 2
Q9H4M7_T215	OmicronBA1_24h	OmicronBA1_24h.2	2986.44235851873	3	1	0	FALSE	0	Experiment 2
Q9H4M7_T215	OmicronBA1_24h	OmicronBA1_24h.3	61.4654990437444	3	1	0	FALSE	0	Experiment 2
Q9H4M7_T215	VIC_10h	VIC_10h.1	3004.24092120156	3	1	0	FALSE	0	Experiment 2
Q9H4M7_T215	VIC_10h	VIC_10h.2	4798.01536687073	3	1	0	FALSE	0	Experiment 2
Q9H4M7_T215	VIC_10h	VIC_10h.3	4102.22220474493	3	1	0	FALSE	0	Experiment 2
Q9H4M7_T215	VIC_24h	VIC_24h.1	5074.22513243799	3	1	0	FALSE	0	Experiment 2
Q9H4M7_T215	VIC_24h	VIC_24h.2	36619.530985402	3	1	0	FALSE	0	Experiment 2
Q9H4M7_T215	VIC_24h	VIC_24h.3	16607.3963758325	3	1	0	FALSE	0	Experiment 2
Q9H4M7_T216	Alpha_10h	Alpha_10h.1	5800.13299632852	3	1	0	FALSE	0	Experiment 2
Q9H4M7_T216	Alpha_10h	Alpha_10h.2	1091.81437417222	3	1	0	FALSE	0	Experiment 2
Q9H4M7_T216	Alpha_10h	Alpha_10h.3	3168.50585047321	3	1	0	FALSE	0	Experiment 2
Q9H4M7_T216	Alpha_24h	Alpha_24h.1	3940.45130013539	3	1	0	FALSE	0	Experiment 2
Q9H4M7_T216	Alpha_24h	Alpha_24h.2	2526.6238931347	3	1	0	FALSE	0	Experiment 2
Q9H4M7_T216	Alpha_24h	Alpha_24h.3	6119.70648825464	3	1	0	FALSE	0	Experiment 2
Q9H4M7_T216	Delta_10h	Delta_10h.1	3366.14026833753	3	1	0	FALSE	0	Experiment 2
Q9H4M7_T216	Delta_10h	Delta_10h.2	4001.41866044188	3	1	0	FALSE	0	Experiment 2
Q9H4M7_T216	Delta_10h	Delta_10h.3	3992.56805029532	3	1	0	FALSE	0	Experiment 2
Q9H4M7_T216	Delta_24h	Delta_24h.1	4737.14969414275	3	1	0	FALSE	0	Experiment 2
Q9H4M7_T216	Delta_24h	Delta_24h.2	621.19278171485	3	1	0	FALSE	0	Experiment 2
Q9H4M7_T216	Delta_24h	Delta_24h.3	4776.20065760172	3	1	0	FALSE	0	Experiment 2
Q9H4M7_T216	IC19_10h	IC19_10h.1	8030.23049707357	3	1	0	FALSE	0	Experiment 2
Q9H4M7_T216	IC19_10h	IC19_10h.2	4541.66740917887	3	1	0	FALSE	0	Experiment 2
Q9H4M7_T216	IC19_10h	IC19_10h.3	4695.66850396353	3	1	0	FALSE	0	Experiment 2
Q9H4M7_T216	IC19_24h	IC19_24h.2	1097.92605470237	3	1	0	FALSE	0	Experiment 2
Q9H4M7_T216	IC19_24h	IC19_24h.3	2487.16300436045	3	1	0	FALSE	0	Experiment 2
Q9H4M7_T216	Mock_10h	Mock_10h.1	7924.182605214	3	1	0	FALSE	0	Experiment 2
Q9H4M7_T216	Mock_10h	Mock_10h.2	3731.20842923404	3	1	0	FALSE	0	Experiment 2
Q9H4M7_T216	Mock_10h	Mock_10h.3	2843.20944973542	3	1	0	FALSE	0	Experiment 2
Q9H4M7_T216	Mock_24h	Mock_24h.1	1984.10917866692	3	1	0	FALSE	0	Experiment 2
Q9H4M7_T216	Mock_24h	Mock_24h.2	632.899997215005	3	1	0	FALSE	0	Experiment 2
Q9H4M7_T216	Mock_24h	Mock_24h.3	40099.1177795124	3	1	0	FALSE	0	Experiment 2
Q9H4M7_T216	OmicronBA1_10h	OmicronBA1_10h.1	2687.97699276528	3	1	0	FALSE	0	Experiment 2
Q9H4M7_T216	OmicronBA1_10h	OmicronBA1_10h.2	3223.34832165261	3	1	0	FALSE	0	Experiment 2
Q9H4M7_T216	OmicronBA1_10h	OmicronBA1_10h.3	3150.42954797387	3	1	0	FALSE	0	Experiment 2
Q9H4M7_T216	OmicronBA1_24h	OmicronBA1_24h.1	4000.64860374083	3	1	0	FALSE	0	Experiment 2
Q9H4M7_T216	OmicronBA1_24h	OmicronBA1_24h.2	3089.30668989528	3	1	0	FALSE	0	Experiment 2
Q9H4M7_T216	OmicronBA1_24h	OmicronBA1_24h.3	819.534190807034	3	1	0	FALSE	0	Experiment 2
Q9H4M7_T216	VIC_10h	VIC_10h.1	3023.55522700832	3	1	0	FALSE	0	Experiment 2
Q9H4M7_T216	VIC_10h	VIC_10h.2	4798.01373932786	3	1	0	FALSE	0	Experiment 2
Q9H4M7_T216	VIC_10h	VIC_10h.3	4522.06970086423	3	1	0	FALSE	0	Experiment 2
Q9H4M7_T216	VIC_24h	VIC_24h.1	5074.24493092043	3	1	0	FALSE	0	Experiment 2
Q9H4M7_T216	VIC_24h	VIC_24h.2	1493.31028900967	3	1	0	FALSE	0	Experiment 2
Q9H4M7_T216	VIC_24h	VIC_24h.3	53913.2091207538	3	1	0	FALSE	0	Experiment 2
Q9H4M7_T271	Alpha_10h	Alpha_10h.1	8994.25405876926	3	1	0	FALSE	0	Experiment 2
Q9H4M7_T271	Alpha_10h	Alpha_10h.2	1339.51912153186	3	1	0	FALSE	0	Experiment 2
Q9H4M7_T271	Alpha_10h	Alpha_10h.3	3006.8895724688	3	1	0	FALSE	0	Experiment 2
Q9H4M7_T271	Alpha_24h	Alpha_24h.1	9030.65272901492	3	1	0	FALSE	0	Experiment 2
Q9H4M7_T271	Alpha_24h	Alpha_24h.2	7947.16196674179	3	1	0	FALSE	0	Experiment 2
Q9H4M7_T271	Alpha_24h	Alpha_24h.3	9169.01220790008	3	1	0	FALSE	0	Experiment 2
Q9H4M7_T271	Delta_10h	Delta_10h.1	6633.34077212286	3	1	0	FALSE	0	Experiment 2
Q9H4M7_T271	Delta_10h	Delta_10h.2	3422.99936317386	3	1	0	FALSE	0	Experiment 2
Q9H4M7_T271	Delta_10h	Delta_10h.3	2969.462910045	3	1	0	FALSE	0	Experiment 2
Q9H4M7_T271	Delta_24h	Delta_24h.1	8879.64338506077	3	1	0	FALSE	0	Experiment 2
Q9H4M7_T271	Delta_24h	Delta_24h.2	921.088449709904	3	1	0	FALSE	0	Experiment 2
Q9H4M7_T271	Delta_24h	Delta_24h.3	1486.87954774866	3	1	0	FALSE	0	Experiment 2
Q9H4M7_T271	IC19_10h	IC19_10h.1	20247.4817978409	3	1	0	FALSE	0	Experiment 2
Q9H4M7_T271	IC19_10h	IC19_10h.2	6162.35098782328	3	1	0	FALSE	0	Experiment 2
Q9H4M7_T271	IC19_10h	IC19_10h.3	7688.24636341691	3	1	0	FALSE	0	Experiment 2
Q9H4M7_T271	IC19_24h	IC19_24h.1	5940.63568161341	3	1	0	FALSE	0	Experiment 2
Q9H4M7_T271	IC19_24h	IC19_24h.2	513.285993931547	3	1	0	FALSE	0	Experiment 2
Q9H4M7_T271	IC19_24h	IC19_24h.3	8719.88120387894	3	1	0	FALSE	0	Experiment 2
Q9H4M7_T271	Mock_10h	Mock_10h.1	26422.860068694	3	1	0	FALSE	0	Experiment 2
Q9H4M7_T271	Mock_10h	Mock_10h.2	7027.35003974127	3	1	0	FALSE	0	Experiment 2
Q9H4M7_T271	Mock_10h	Mock_10h.3	5014.15577295799	3	1	0	FALSE	0	Experiment 2
Q9H4M7_T271	Mock_24h	Mock_24h.1	7851.7191429428	3	1	0	FALSE	0	Experiment 2
Q9H4M7_T271	Mock_24h	Mock_24h.2	1071.05071276729	3	1	0	FALSE	0	Experiment 2
Q9H4M7_T271	Mock_24h	Mock_24h.3	1173.77958362717	3	1	0	FALSE	0	Experiment 2
Q9H4M7_T271	OmicronBA1_10h	OmicronBA1_10h.1	10743.6467212696	3	1	0	FALSE	0	Experiment 2
Q9H4M7_T271	OmicronBA1_10h	OmicronBA1_10h.2	13329.4875165732	3	1	0	FALSE	0	Experiment 2
Q9H4M7_T271	OmicronBA1_10h	OmicronBA1_10h.3	12887.5007435343	3	1	0	FALSE	0	Experiment 2
Q9H4M7_T271	OmicronBA1_24h	OmicronBA1_24h.1	11479.1953674965	3	1	0	FALSE	0	Experiment 2
Q9H4M7_T271	OmicronBA1_24h	OmicronBA1_24h.2	7028.79395192815	3	1	0	FALSE	0	Experiment 2
Q9H4M7_T271	OmicronBA1_24h	OmicronBA1_24h.3	2968.571678562	3	1	0	FALSE	0	Experiment 2
Q9H4M7_T271	VIC_10h	VIC_10h.1	16995.2766351885	3	1	0	FALSE	0	Experiment 2
Q9H4M7_T271	VIC_10h	VIC_10h.2	9868.17763284188	3	1	0	FALSE	0	Experiment 2
Q9H4M7_T271	VIC_10h	VIC_10h.3	10996.0738660397	3	1	0	FALSE	0	Experiment 2
Q9H4M7_T271	VIC_24h	VIC_24h.1	29019.6498334172	3	1	0	FALSE	0	Experiment 2
Q9H4M7_T271	VIC_24h	VIC_24h.2	1352.79345621531	3	1	0	FALSE	0	Experiment 2
Q9H4M7_T612	Alpha_10h	Alpha_10h.1	156931.770974131	3	1	0	FALSE	0	Experiment 2
Q9H4M7_T612	Alpha_10h	Alpha_10h.2	167623.927550069	3	1	0	FALSE	0	Experiment 2
Q9H4M7_T612	Alpha_10h	Alpha_10h.3	86432.5443512808	3	1	0	FALSE	0	Experiment 2
Q9H4M7_T612	Alpha_24h	Alpha_24h.1	130440.329076484	3	1	0	FALSE	0	Experiment 2
Q9H4M7_T612	Alpha_24h	Alpha_24h.2	132794.944765792	3	1	0	FALSE	0	Experiment 2
Q9H4M7_T612	Alpha_24h	Alpha_24h.3	67718.2156577948	3	1	0	FALSE	0	Experiment 2
Q9H4M7_T612	Delta_10h	Delta_10h.1	134135.110802338	3	1	0	FALSE	0	Experiment 2
Q9H4M7_T612	Delta_10h	Delta_10h.2	126274.760285521	3	1	0	FALSE	0	Experiment 2
Q9H4M7_T612	Delta_10h	Delta_10h.3	67394.99314771	3	1	0	FALSE	0	Experiment 2
Q9H4M7_T612	Delta_24h	Delta_24h.1	52542.8679363295	3	1	0	FALSE	0	Experiment 2
Q9H4M7_T612	Delta_24h	Delta_24h.2	30811.1501620909	3	1	0	FALSE	0	Experiment 2
Q9H4M7_T612	Delta_24h	Delta_24h.3	105664.193939909	3	1	0	FALSE	0	Experiment 2
Q9H4M7_T612	IC19_10h	IC19_10h.1	128151.031396442	3	1	0	FALSE	0	Experiment 2
Q9H4M7_T612	IC19_10h	IC19_10h.2	131956.518402164	3	1	0	FALSE	0	Experiment 2
Q9H4M7_T612	IC19_10h	IC19_10h.3	141622.866336415	3	1	0	FALSE	0	Experiment 2
Q9H4M7_T612	IC19_24h	IC19_24h.1	48341.8592365663	3	1	0	FALSE	0	Experiment 2
Q9H4M7_T612	IC19_24h	IC19_24h.2	126576.747980687	3	1	0	FALSE	0	Experiment 2
Q9H4M7_T612	IC19_24h	IC19_24h.3	109784.752781602	3	1	0	FALSE	0	Experiment 2
Q9H4M7_T612	Mock_10h	Mock_10h.1	309315.46121813	3	1	0	FALSE	0	Experiment 2
Q9H4M7_T612	Mock_10h	Mock_10h.2	115738.578309969	3	1	0	FALSE	0	Experiment 2
Q9H4M7_T612	Mock_10h	Mock_10h.3	142802.178061105	3	1	0	FALSE	0	Experiment 2
Q9H4M7_T612	Mock_24h	Mock_24h.1	110953.177228785	3	1	0	FALSE	0	Experiment 2
Q9H4M7_T612	Mock_24h	Mock_24h.2	101078.65341786	3	1	0	FALSE	0	Experiment 2
Q9H4M7_T612	Mock_24h	Mock_24h.3	118865.739547849	3	1	0	FALSE	0	Experiment 2
Q9H4M7_T612	OmicronBA1_10h	OmicronBA1_10h.1	136499.647932672	3	1	0	FALSE	0	Experiment 2
Q9H4M7_T612	OmicronBA1_10h	OmicronBA1_10h.2	166059.119098219	3	1	0	FALSE	0	Experiment 2
Q9H4M7_T612	OmicronBA1_10h	OmicronBA1_10h.3	159777.567065292	3	1	0	FALSE	0	Experiment 2
Q9H4M7_T612	OmicronBA1_24h	OmicronBA1_24h.1	110875.153565472	3	1	0	FALSE	0	Experiment 2
Q9H4M7_T612	OmicronBA1_24h	OmicronBA1_24h.2	185471.500274081	3	1	0	FALSE	0	Experiment 2
Q9H4M7_T612	OmicronBA1_24h	OmicronBA1_24h.3	159972.478512172	3	1	0	FALSE	0	Experiment 2
Q9H4M7_T612	VIC_10h	VIC_10h.1	138778.204757778	3	1	0	FALSE	0	Experiment 2
Q9H4M7_T612	VIC_10h	VIC_10h.2	100589.695138581	3	1	0	FALSE	0	Experiment 2
Q9H4M7_T612	VIC_10h	VIC_10h.3	136208.701015295	3	1	0	FALSE	0	Experiment 2
Q9H4M7_T612	VIC_24h	VIC_24h.1	146286.452249455	3	1	0	FALSE	0	Experiment 2
Q9H4M7_T612	VIC_24h	VIC_24h.2	76652.2323319643	3	1	0	FALSE	0	Experiment 2
Q9H4M7_T612	VIC_24h	VIC_24h.3	135497.568301218	3	1	0	FALSE	0	Experiment 2
Q9H4M9_S456	Alpha_10h	Alpha_10h.1	11421.7599228774	3	1	0	FALSE	0	Experiment 2
Q9H4M9_S456	Alpha_10h	Alpha_10h.2	9782.83962695167	3	1	0	FALSE	0	Experiment 2
Q9H4M9_S456	Alpha_10h	Alpha_10h.3	13998.8680516259	3	1	0	FALSE	0	Experiment 2
Q9H4M9_S456	Alpha_24h	Alpha_24h.1	6073.04008500082	3	1	0	FALSE	0	Experiment 2
Q9H4M9_S456	Alpha_24h	Alpha_24h.2	6121.54222677009	3	1	0	FALSE	0	Experiment 2
Q9H4M9_S456	Alpha_24h	Alpha_24h.3	5596.54350069799	3	1	0	FALSE	0	Experiment 2
Q9H4M9_S456	Delta_10h	Delta_10h.1	11287.616588226	3	1	0	FALSE	0	Experiment 2
Q9H4M9_S456	Delta_10h	Delta_10h.2	13402.5023963377	3	1	0	FALSE	0	Experiment 2
Q9H4M9_S456	Delta_10h	Delta_10h.3	9801.8063071535	3	1	0	FALSE	0	Experiment 2
Q9H4M9_S456	Delta_24h	Delta_24h.1	5835.28356628996	3	1	0	FALSE	0	Experiment 2
Q9H4M9_S456	Delta_24h	Delta_24h.2	5056.76429951196	3	1	0	FALSE	0	Experiment 2
Q9H4M9_S456	Delta_24h	Delta_24h.3	5957.27513854821	3	1	0	FALSE	0	Experiment 2
Q9H4M9_S456	IC19_10h	IC19_10h.1	15992.2573506451	3	1	0	FALSE	0	Experiment 2
Q9H4M9_S456	IC19_10h	IC19_10h.2	12846.8406568662	3	1	0	FALSE	0	Experiment 2
Q9H4M9_S456	IC19_10h	IC19_10h.3	12291.7993860394	3	1	0	FALSE	0	Experiment 2
Q9H4M9_S456	IC19_24h	IC19_24h.3	4914.0686192828	3	1	0	FALSE	0	Experiment 2
Q9H4M9_S456	Mock_10h	Mock_10h.1	21645.1491199484	3	1	0	FALSE	0	Experiment 2
Q9H4M9_S456	Mock_10h	Mock_10h.2	17926.3511483395	3	1	0	FALSE	0	Experiment 2
Q9H4M9_S456	Mock_10h	Mock_10h.3	10995.3948578927	3	1	0	FALSE	0	Experiment 2
Q9H4M9_S456	Mock_24h	Mock_24h.1	7685.54337752405	3	1	0	FALSE	0	Experiment 2
Q9H4M9_S456	Mock_24h	Mock_24h.2	2817.04307685868	3	1	0	FALSE	0	Experiment 2
Q9H4M9_S456	Mock_24h	Mock_24h.3	687.695949902582	3	1	0	FALSE	0	Experiment 2
Q9H4M9_S456	OmicronBA1_10h	OmicronBA1_10h.1	11510.3087899507	3	1	0	FALSE	0	Experiment 2
Q9H4M9_S456	OmicronBA1_10h	OmicronBA1_10h.2	12575.2529195245	3	1	0	FALSE	0	Experiment 2
Q9H4M9_S456	OmicronBA1_10h	OmicronBA1_10h.3	9483.1933895059	3	1	0	FALSE	0	Experiment 2
Q9H4M9_S456	OmicronBA1_24h	OmicronBA1_24h.1	8192.53177174986	3	1	0	FALSE	0	Experiment 2
Q9H4M9_S456	OmicronBA1_24h	OmicronBA1_24h.2	9642.0052982178	3	1	0	FALSE	0	Experiment 2
Q9H4M9_S456	OmicronBA1_24h	OmicronBA1_24h.3	8391.7417169625	3	1	0	FALSE	0	Experiment 2
Q9H4M9_S456	VIC_10h	VIC_10h.1	15190.6377162257	3	1	0	FALSE	0	Experiment 2
Q9H4M9_S456	VIC_10h	VIC_10h.2	13367.3561365893	3	1	0	FALSE	0	Experiment 2
Q9H4M9_S456	VIC_10h	VIC_10h.3	12505.9897632828	3	1	0	FALSE	0	Experiment 2
Q9H4M9_S456	VIC_24h	VIC_24h.1	8428.04606739398	3	1	0	FALSE	0	Experiment 2
Q9H4M9_S456	VIC_24h	VIC_24h.2	754.521198475585	3	1	0	FALSE	0	Experiment 2
Q9H4M9_S456	VIC_24h	VIC_24h.3	5631.02906107102	3	1	0	FALSE	0	Experiment 2
Q9H4Z2_S1153	Alpha_10h	Alpha_10h.1	17736.2081053811	3	1	0	FALSE	0	Experiment 2
Q9H4Z2_S1153	Alpha_10h	Alpha_10h.2	16548.2796287261	3	1	0	FALSE	0	Experiment 2
Q9H4Z2_S1153	Alpha_10h	Alpha_10h.3	19815.3777465199	3	1	0	FALSE	0	Experiment 2
Q9H4Z2_S1153	Alpha_24h	Alpha_24h.1	12716.9787658748	3	1	0	FALSE	0	Experiment 2
Q9H4Z2_S1153	Alpha_24h	Alpha_24h.2	9473.20608127902	3	1	0	FALSE	0	Experiment 2
Q9H4Z2_S1153	Alpha_24h	Alpha_24h.3	7393.85775505327	3	1	0	FALSE	0	Experiment 2
Q9H4Z2_S1153	Delta_10h	Delta_10h.1	11591.7157869287	3	1	0	FALSE	0	Experiment 2
Q9H4Z2_S1153	Delta_10h	Delta_10h.2	35358.4690198419	3	1	0	FALSE	0	Experiment 2
Q9H4Z2_S1153	Delta_10h	Delta_10h.3	16599.0255283548	3	1	0	FALSE	0	Experiment 2
Q9H4Z2_S1153	Delta_24h	Delta_24h.1	9819.81657425447	3	1	0	FALSE	0	Experiment 2
Q9H4Z2_S1153	Delta_24h	Delta_24h.2	13519.9650492992	3	1	0	FALSE	0	Experiment 2
Q9H4Z2_S1153	Delta_24h	Delta_24h.3	10434.498295261	3	1	0	FALSE	0	Experiment 2
Q9H4Z2_S1153	IC19_10h	IC19_10h.1	11322.2142454238	3	1	0	FALSE	0	Experiment 2
Q9H4Z2_S1153	IC19_10h	IC19_10h.2	9270.09373224119	3	1	0	FALSE	0	Experiment 2
Q9H4Z2_S1153	IC19_10h	IC19_10h.3	15906.9297703838	3	1	0	FALSE	0	Experiment 2
Q9H4Z2_S1153	IC19_24h	IC19_24h.1	38475.3356518471	3	1	0	FALSE	0	Experiment 2
Q9H4Z2_S1153	IC19_24h	IC19_24h.2	36285.3204369171	3	1	0	FALSE	0	Experiment 2
Q9H4Z2_S1153	IC19_24h	IC19_24h.3	8046.13376612693	3	1	0	FALSE	0	Experiment 2
Q9H4Z2_S1153	Mock_10h	Mock_10h.1	17841.6461187587	3	1	0	FALSE	0	Experiment 2
Q9H4Z2_S1153	Mock_10h	Mock_10h.2	19323.7783886058	3	1	0	FALSE	0	Experiment 2
Q9H4Z2_S1153	Mock_10h	Mock_10h.3	14193.0996246644	3	1	0	FALSE	0	Experiment 2
Q9H4Z2_S1153	Mock_24h	Mock_24h.1	12264.0120027154	3	1	0	FALSE	0	Experiment 2
Q9H4Z2_S1153	Mock_24h	Mock_24h.2	16115.6343542404	3	1	0	FALSE	0	Experiment 2
Q9H4Z2_S1153	Mock_24h	Mock_24h.3	6435.18927101549	3	1	0	FALSE	0	Experiment 2
Q9H4Z2_S1153	OmicronBA1_10h	OmicronBA1_10h.1	12019.3523029474	3	1	0	FALSE	0	Experiment 2
Q9H4Z2_S1153	OmicronBA1_10h	OmicronBA1_10h.2	11333.0501081706	3	1	0	FALSE	0	Experiment 2
Q9H4Z2_S1153	OmicronBA1_10h	OmicronBA1_10h.3	8777.98943834432	3	1	0	FALSE	0	Experiment 2
Q9H4Z2_S1153	OmicronBA1_24h	OmicronBA1_24h.1	13339.9696169373	3	1	0	FALSE	0	Experiment 2
Q9H4Z2_S1153	OmicronBA1_24h	OmicronBA1_24h.2	15682.8454093795	3	1	0	FALSE	0	Experiment 2
Q9H4Z2_S1153	OmicronBA1_24h	OmicronBA1_24h.3	10587.8303168286	3	1	0	FALSE	0	Experiment 2
Q9H4Z2_S1153	VIC_10h	VIC_10h.1	10441.5723686185	3	1	0	FALSE	0	Experiment 2
Q9H4Z2_S1153	VIC_10h	VIC_10h.2	10188.9815590665	3	1	0	FALSE	0	Experiment 2
Q9H4Z2_S1153	VIC_10h	VIC_10h.3	11879.7228472506	3	1	0	FALSE	0	Experiment 2
Q9H4Z2_S1153	VIC_24h	VIC_24h.1	9702.85336772126	3	1	0	FALSE	0	Experiment 2
Q9H4Z2_S1153	VIC_24h	VIC_24h.2	26513.5642536256	3	1	0	FALSE	0	Experiment 2
Q9H4Z2_S1153	VIC_24h	VIC_24h.3	9424.91187461814	3	1	0	FALSE	0	Experiment 2
Q9H4Z2_S418	Alpha_10h	Alpha_10h.1	14293.5672851792	3	1	0	FALSE	0	Experiment 2
Q9H4Z2_S418	Alpha_10h	Alpha_10h.2	13894.0240415637	3	1	0	FALSE	0	Experiment 2
Q9H4Z2_S418	Alpha_10h	Alpha_10h.3	12491.5256205261	3	1	0	FALSE	0	Experiment 2
Q9H4Z2_S418	Alpha_24h	Alpha_24h.1	6251.78428158537	3	1	0	FALSE	0	Experiment 2
Q9H4Z2_S418	Alpha_24h	Alpha_24h.2	13080.1809825517	3	1	0	FALSE	0	Experiment 2
Q9H4Z2_S418	Alpha_24h	Alpha_24h.3	1155.69084510357	3	1	0	FALSE	0	Experiment 2
Q9H4Z2_S418	Delta_10h	Delta_10h.1	16659.0679793256	3	1	0	FALSE	0	Experiment 2
Q9H4Z2_S418	Delta_10h	Delta_10h.2	14152.7949116902	3	1	0	FALSE	0	Experiment 2
Q9H4Z2_S418	Delta_10h	Delta_10h.3	10482.9351595974	3	1	0	FALSE	0	Experiment 2
Q9H4Z2_S418	Delta_24h	Delta_24h.1	8907.49542945774	3	1	0	FALSE	0	Experiment 2
Q9H4Z2_S418	Delta_24h	Delta_24h.2	8448.68487926554	3	1	0	FALSE	0	Experiment 2
Q9H4Z2_S418	Delta_24h	Delta_24h.3	4414.15564453051	3	1	0	FALSE	0	Experiment 2
Q9H4Z2_S418	IC19_10h	IC19_10h.1	9299.70037988241	3	1	0	FALSE	0	Experiment 2
Q9H4Z2_S418	IC19_10h	IC19_10h.2	12639.0247687209	3	1	0	FALSE	0	Experiment 2
Q9H4Z2_S418	IC19_10h	IC19_10h.3	10540.7199384737	3	1	0	FALSE	0	Experiment 2
Q9H4Z2_S418	IC19_24h	IC19_24h.1	11346.423077056	3	1	0	FALSE	0	Experiment 2
Q9H4Z2_S418	IC19_24h	IC19_24h.2	6194.95423764521	3	1	0	FALSE	0	Experiment 2
Q9H4Z2_S418	IC19_24h	IC19_24h.3	9671.88188409525	3	1	0	FALSE	0	Experiment 2
Q9H4Z2_S418	Mock_10h	Mock_10h.1	409.554905580909	3	1	0	FALSE	0	Experiment 2
Q9H4Z2_S418	Mock_10h	Mock_10h.2	13473.7283905044	3	1	0	FALSE	0	Experiment 2
Q9H4Z2_S418	Mock_10h	Mock_10h.3	9083.89744594534	3	1	0	FALSE	0	Experiment 2
Q9H4Z2_S418	Mock_24h	Mock_24h.1	11110.9553854454	3	1	0	FALSE	0	Experiment 2
Q9H4Z2_S418	Mock_24h	Mock_24h.2	10698.8725313701	3	1	0	FALSE	0	Experiment 2
Q9H4Z2_S418	Mock_24h	Mock_24h.3	365.818346577774	3	1	0	FALSE	0	Experiment 2
Q9H4Z2_S418	OmicronBA1_10h	OmicronBA1_10h.1	12306.9637589681	3	1	0	FALSE	0	Experiment 2
Q9H4Z2_S418	OmicronBA1_10h	OmicronBA1_10h.2	13360.8976908319	3	1	0	FALSE	0	Experiment 2
Q9H4Z2_S418	OmicronBA1_10h	OmicronBA1_10h.3	15254.3974082975	3	1	0	FALSE	0	Experiment 2
Q9H4Z2_S418	OmicronBA1_24h	OmicronBA1_24h.1	9899.84950653974	3	1	0	FALSE	0	Experiment 2
Q9H4Z2_S418	OmicronBA1_24h	OmicronBA1_24h.2	6541.50072585484	3	1	0	FALSE	0	Experiment 2
Q9H4Z2_S418	OmicronBA1_24h	OmicronBA1_24h.3	9030.53921701788	3	1	0	FALSE	0	Experiment 2
Q9H4Z2_S418	VIC_10h	VIC_10h.1	10390.1011807232	3	1	0	FALSE	0	Experiment 2
Q9H4Z2_S418	VIC_10h	VIC_10h.2	14125.4212046796	3	1	0	FALSE	0	Experiment 2
Q9H4Z2_S418	VIC_10h	VIC_10h.3	13564.8699240627	3	1	0	FALSE	0	Experiment 2
Q9H4Z2_S418	VIC_24h	VIC_24h.1	8362.63565326247	3	1	0	FALSE	0	Experiment 2
Q9H4Z2_S418	VIC_24h	VIC_24h.2	8604.38197936543	3	1	0	FALSE	0	Experiment 2
Q9H4Z2_S418	VIC_24h	VIC_24h.3	9859.18921443737	3	1	0	FALSE	0	Experiment 2
Q9H4Z2_S992	Alpha_10h	Alpha_10h.1	3052.7570577259	3	1	0	FALSE	0	Experiment 2
Q9H4Z2_S992	Alpha_10h	Alpha_10h.2	4110.60641085634	3	1	0	FALSE	0	Experiment 2
Q9H4Z2_S992	Alpha_10h	Alpha_10h.3	5702.26009252548	3	1	0	FALSE	0	Experiment 2
Q9H4Z2_S992	Alpha_24h	Alpha_24h.1	2036.36991159652	3	1	0	FALSE	0	Experiment 2
Q9H4Z2_S992	Alpha_24h	Alpha_24h.2	4081.90097243937	3	1	0	FALSE	0	Experiment 2
Q9H4Z2_S992	Alpha_24h	Alpha_24h.3	2588.36395118581	3	1	0	FALSE	0	Experiment 2
Q9H4Z2_S992	Delta_10h	Delta_10h.1	4232.00853345768	3	1	0	FALSE	0	Experiment 2
Q9H4Z2_S992	Delta_10h	Delta_10h.2	4935.31061467695	3	1	0	FALSE	0	Experiment 2
Q9H4Z2_S992	Delta_10h	Delta_10h.3	2524.91800046731	3	1	0	FALSE	0	Experiment 2
Q9H4Z2_S992	Delta_24h	Delta_24h.1	2739.80084845675	3	1	0	FALSE	0	Experiment 2
Q9H4Z2_S992	Delta_24h	Delta_24h.2	5398.9415306736	3	1	0	FALSE	0	Experiment 2
Q9H4Z2_S992	Delta_24h	Delta_24h.3	2422.55335808632	3	1	0	FALSE	0	Experiment 2
Q9H4Z2_S992	IC19_10h	IC19_10h.1	1574.95704821048	3	1	0	FALSE	0	Experiment 2
Q9H4Z2_S992	IC19_10h	IC19_10h.2	2305.75558305135	3	1	0	FALSE	0	Experiment 2
Q9H4Z2_S992	IC19_10h	IC19_10h.3	4447.04372121352	3	1	0	FALSE	0	Experiment 2
Q9H4Z2_S992	IC19_24h	IC19_24h.1	341.690647222323	3	1	0	FALSE	0	Experiment 2
Q9H4Z2_S992	IC19_24h	IC19_24h.2	592.546414972492	3	1	0	FALSE	0	Experiment 2
Q9H4Z2_S992	IC19_24h	IC19_24h.3	1141.60607772144	3	1	0	FALSE	0	Experiment 2
Q9H4Z2_S992	Mock_10h	Mock_10h.1	6759.07991993537	3	1	0	FALSE	0	Experiment 2
Q9H4Z2_S992	Mock_10h	Mock_10h.2	1432.73461269982	3	1	0	FALSE	0	Experiment 2
Q9H4Z2_S992	Mock_10h	Mock_10h.3	4649.38036237003	3	1	0	FALSE	0	Experiment 2
Q9H4Z2_S992	Mock_24h	Mock_24h.1	6933.212585167	3	1	0	FALSE	0	Experiment 2
Q9H4Z2_S992	Mock_24h	Mock_24h.2	11677.5163202495	3	1	0	FALSE	0	Experiment 2
Q9H4Z2_S992	Mock_24h	Mock_24h.3	3023.30510124185	3	1	0	FALSE	0	Experiment 2
Q9H4Z2_S992	OmicronBA1_10h	OmicronBA1_10h.1	3417.48656722128	3	1	0	FALSE	0	Experiment 2
Q9H4Z2_S992	OmicronBA1_10h	OmicronBA1_10h.2	3133.35748700502	3	1	0	FALSE	0	Experiment 2
Q9H4Z2_S992	OmicronBA1_10h	OmicronBA1_10h.3	3258.44357873576	3	1	0	FALSE	0	Experiment 2
Q9H4Z2_S992	OmicronBA1_24h	OmicronBA1_24h.1	6387.10547353212	3	1	0	FALSE	0	Experiment 2
Q9H4Z2_S992	OmicronBA1_24h	OmicronBA1_24h.2	5029.46672962818	3	1	0	FALSE	0	Experiment 2
Q9H4Z2_S992	OmicronBA1_24h	OmicronBA1_24h.3	4239.54952766383	3	1	0	FALSE	0	Experiment 2
Q9H4Z2_S992	VIC_10h	VIC_10h.1	3391.93939610672	3	1	0	FALSE	0	Experiment 2
Q9H4Z2_S992	VIC_10h	VIC_10h.3	2925.22512226127	3	1	0	FALSE	0	Experiment 2
Q9H4Z2_S992	VIC_24h	VIC_24h.1	4524.78566740665	3	1	0	FALSE	0	Experiment 2
Q9H4Z2_S992	VIC_24h	VIC_24h.2	2063.25580789288	3	1	0	FALSE	0	Experiment 2
Q9H4Z2_S992	VIC_24h	VIC_24h.3	5428.49864566549	3	1	0	FALSE	0	Experiment 2
Q9H4Z2_T409	Alpha_10h	Alpha_10h.1	14293.5622704708	3	1	0	FALSE	0	Experiment 2
Q9H4Z2_T409	Alpha_10h	Alpha_10h.2	14788.4154114811	3	1	0	FALSE	0	Experiment 2
Q9H4Z2_T409	Alpha_10h	Alpha_10h.3	12761.2090131399	3	1	0	FALSE	0	Experiment 2
Q9H4Z2_T409	Alpha_24h	Alpha_24h.1	7257.14464698045	3	1	0	FALSE	0	Experiment 2
Q9H4Z2_T409	Alpha_24h	Alpha_24h.2	13080.2011284552	3	1	0	FALSE	0	Experiment 2
Q9H4Z2_T409	Alpha_24h	Alpha_24h.3	6856.16761697541	3	1	0	FALSE	0	Experiment 2
Q9H4Z2_T409	Delta_10h	Delta_10h.1	12028.1208067623	3	1	0	FALSE	0	Experiment 2
Q9H4Z2_T409	Delta_10h	Delta_10h.2	15036.1852061756	3	1	0	FALSE	0	Experiment 2
Q9H4Z2_T409	Delta_10h	Delta_10h.3	10482.9287074792	3	1	0	FALSE	0	Experiment 2
Q9H4Z2_T409	Delta_24h	Delta_24h.1	8659.02423904237	3	1	0	FALSE	0	Experiment 2
Q9H4Z2_T409	Delta_24h	Delta_24h.2	7804.93884063816	3	1	0	FALSE	0	Experiment 2
Q9H4Z2_T409	Delta_24h	Delta_24h.3	4840.53586078011	3	1	0	FALSE	0	Experiment 2
Q9H4Z2_T409	IC19_10h	IC19_10h.1	9299.68236121948	3	1	0	FALSE	0	Experiment 2
Q9H4Z2_T409	IC19_10h	IC19_10h.2	13507.3660878569	3	1	0	FALSE	0	Experiment 2
Q9H4Z2_T409	IC19_10h	IC19_10h.3	10625.0706662601	3	1	0	FALSE	0	Experiment 2
Q9H4Z2_T409	IC19_24h	IC19_24h.1	4900.30009736598	3	1	0	FALSE	0	Experiment 2
Q9H4Z2_T409	IC19_24h	IC19_24h.2	8308.03502976255	3	1	0	FALSE	0	Experiment 2
Q9H4Z2_T409	IC19_24h	IC19_24h.3	9678.81090711574	3	1	0	FALSE	0	Experiment 2
Q9H4Z2_T409	Mock_10h	Mock_10h.1	746.599711219287	3	1	0	FALSE	0	Experiment 2
Q9H4Z2_T409	Mock_10h	Mock_10h.2	13473.7283905044	3	1	0	FALSE	0	Experiment 2
Q9H4Z2_T409	Mock_10h	Mock_10h.3	9524.90033725797	3	1	0	FALSE	0	Experiment 2
Q9H4Z2_T409	Mock_24h	Mock_24h.1	11346.6590056927	3	1	0	FALSE	0	Experiment 2
Q9H4Z2_T409	Mock_24h	Mock_24h.2	11399.3137050821	3	1	0	FALSE	0	Experiment 2
Q9H4Z2_T409	Mock_24h	Mock_24h.3	14474.0276681748	3	1	0	FALSE	0	Experiment 2
Q9H4Z2_T409	OmicronBA1_10h	OmicronBA1_10h.1	12406.4542802366	3	1	0	FALSE	0	Experiment 2
Q9H4Z2_T409	OmicronBA1_10h	OmicronBA1_10h.2	13360.9115722483	3	1	0	FALSE	0	Experiment 2
Q9H4Z2_T409	OmicronBA1_10h	OmicronBA1_10h.3	11444.4342579391	3	1	0	FALSE	0	Experiment 2
Q9H4Z2_T409	OmicronBA1_24h	OmicronBA1_24h.1	9833.34556740077	3	1	0	FALSE	0	Experiment 2
Q9H4Z2_T409	OmicronBA1_24h	OmicronBA1_24h.2	7602.89951736203	3	1	0	FALSE	0	Experiment 2
Q9H4Z2_T409	OmicronBA1_24h	OmicronBA1_24h.3	9620.1622528553	3	1	0	FALSE	0	Experiment 2
Q9H4Z2_T409	VIC_10h	VIC_10h.1	11008.7672596752	3	1	0	FALSE	0	Experiment 2
Q9H4Z2_T409	VIC_10h	VIC_10h.2	14125.4136094791	3	1	0	FALSE	0	Experiment 2
Q9H4Z2_T409	VIC_10h	VIC_10h.3	5462.58053866117	3	1	0	FALSE	0	Experiment 2
Q9H4Z2_T409	VIC_24h	VIC_24h.1	7048.03717480234	3	1	0	FALSE	0	Experiment 2
Q9H4Z2_T409	VIC_24h	VIC_24h.2	6253.21188785069	3	1	0	FALSE	0	Experiment 2
Q9H4Z2_T409	VIC_24h	VIC_24h.3	9859.19120805763	3	1	0	FALSE	0	Experiment 2
Q9H4Z3_S116	Alpha_10h	Alpha_10h.1	18844.5302379637	12	4	0	FALSE	0	Experiment 2
Q9H4Z3_S116	Alpha_10h	Alpha_10h.2	25178.77979132	12	4	0	FALSE	0	Experiment 2
Q9H4Z3_S116	Alpha_10h	Alpha_10h.3	18789.3914712547	12	4	0	FALSE	0	Experiment 2
Q9H4Z3_S116	Alpha_24h	Alpha_24h.1	14763.388479828	12	4	0	FALSE	0	Experiment 2
Q9H4Z3_S116	Alpha_24h	Alpha_24h.2	16744.2648586686	12	4	0	FALSE	0	Experiment 2
Q9H4Z3_S116	Alpha_24h	Alpha_24h.3	15736.6134278193	12	4	0	FALSE	0	Experiment 2
Q9H4Z3_S116	Delta_10h	Delta_10h.1	20254.487901516	12	4	0	FALSE	0	Experiment 2
Q9H4Z3_S116	Delta_10h	Delta_10h.2	19578.8231661519	12	4	0	FALSE	0	Experiment 2
Q9H4Z3_S116	Delta_10h	Delta_10h.3	18916.5073081256	12	4	0	FALSE	0	Experiment 2
Q9H4Z3_S116	Delta_24h	Delta_24h.1	12588.2200455578	12	4	0	FALSE	0	Experiment 2
Q9H4Z3_S116	Delta_24h	Delta_24h.2	15523.0484990088	12	4	0	FALSE	0	Experiment 2
Q9H4Z3_S116	Delta_24h	Delta_24h.3	12811.9125935535	12	4	0	FALSE	0	Experiment 2
Q9H4Z3_S116	IC19_10h	IC19_10h.1	22674.6550580839	12	4	0	FALSE	0	Experiment 2
Q9H4Z3_S116	IC19_10h	IC19_10h.2	20005.7592642375	12	4	0	FALSE	0	Experiment 2
Q9H4Z3_S116	IC19_10h	IC19_10h.3	24424.5038465643	12	4	0	FALSE	0	Experiment 2
Q9H4Z3_S116	IC19_24h	IC19_24h.1	22910.0822704241	12	4	0	FALSE	0	Experiment 2
Q9H4Z3_S116	IC19_24h	IC19_24h.2	21487.1724461801	12	4	0	FALSE	0	Experiment 2
Q9H4Z3_S116	IC19_24h	IC19_24h.3	13323.8940624444	12	4	0	FALSE	0	Experiment 2
Q9H4Z3_S116	Mock_10h	Mock_10h.1	34095.6493461338	12	4	0	FALSE	0	Experiment 2
Q9H4Z3_S116	Mock_10h	Mock_10h.2	24951.2689161825	12	4	0	FALSE	0	Experiment 2
Q9H4Z3_S116	Mock_10h	Mock_10h.3	30080.6866596932	12	4	0	FALSE	0	Experiment 2
Q9H4Z3_S116	Mock_24h	Mock_24h.1	19065.9884084026	12	4	0	FALSE	0	Experiment 2
Q9H4Z3_S116	Mock_24h	Mock_24h.2	26015.0405940091	12	4	0	FALSE	0	Experiment 2
Q9H4Z3_S116	Mock_24h	Mock_24h.3	23539.827641808	12	4	0	FALSE	0	Experiment 2
Q9H4Z3_S116	OmicronBA1_10h	OmicronBA1_10h.1	19638.9864447511	12	4	0	FALSE	0	Experiment 2
Q9H4Z3_S116	OmicronBA1_10h	OmicronBA1_10h.2	23412.5707527341	12	4	0	FALSE	0	Experiment 2
Q9H4Z3_S116	OmicronBA1_10h	OmicronBA1_10h.3	23605.0289526019	12	4	0	FALSE	0	Experiment 2
Q9H4Z3_S116	OmicronBA1_24h	OmicronBA1_24h.1	19473.0387490488	12	4	0	FALSE	0	Experiment 2
Q9H4Z3_S116	OmicronBA1_24h	OmicronBA1_24h.2	21404.5227291079	12	4	0	FALSE	0	Experiment 2
Q9H4Z3_S116	OmicronBA1_24h	OmicronBA1_24h.3	22325.3070921148	12	4	0	FALSE	0	Experiment 2
Q9H4Z3_S116	VIC_10h	VIC_10h.1	22622.0462907799	12	3	0.25	FALSE	0	Experiment 2
Q9H4Z3_S116	VIC_10h	VIC_10h.2	21907.480725708	12	4	0	FALSE	0	Experiment 2
Q9H4Z3_S116	VIC_10h	VIC_10h.3	21053.8607656079	12	4	0	FALSE	0	Experiment 2
Q9H4Z3_S116	VIC_24h	VIC_24h.1	20566.3016872497	12	4	0	FALSE	0	Experiment 2
Q9H4Z3_S116	VIC_24h	VIC_24h.2	19142.4508336173	12	4	0	FALSE	0	Experiment 2
Q9H4Z3_S116	VIC_24h	VIC_24h.3	23085.736584406	12	3	0.25	FALSE	0	Experiment 2
Q9H4Z3_S14	Alpha_10h	Alpha_10h.1	14448.1272862663	9	3	0	FALSE	0	Experiment 2
Q9H4Z3_S14	Alpha_10h	Alpha_10h.2	7016.72133370857	9	3	0	FALSE	0	Experiment 2
Q9H4Z3_S14	Alpha_10h	Alpha_10h.3	4461.4434672361	9	3	0	FALSE	0	Experiment 2
Q9H4Z3_S14	Alpha_24h	Alpha_24h.1	14576.1502269826	9	3	0	FALSE	0	Experiment 2
Q9H4Z3_S14	Alpha_24h	Alpha_24h.2	12554.1287840504	9	3	0	FALSE	0	Experiment 2
Q9H4Z3_S14	Alpha_24h	Alpha_24h.3	10795.5103806001	9	3	0	FALSE	0	Experiment 2
Q9H4Z3_S14	Delta_10h	Delta_10h.1	9172.27848317481	9	3	0	FALSE	0	Experiment 2
Q9H4Z3_S14	Delta_10h	Delta_10h.2	5619.22798427031	9	2	0.333333333333333	FALSE	0	Experiment 2
Q9H4Z3_S14	Delta_10h	Delta_10h.3	11655.1687846269	9	3	0	FALSE	0	Experiment 2
Q9H4Z3_S14	Delta_24h	Delta_24h.1	10387.3011213852	9	3	0	FALSE	0	Experiment 2
Q9H4Z3_S14	Delta_24h	Delta_24h.2	9330.16735055189	9	3	0	FALSE	0	Experiment 2
Q9H4Z3_S14	Delta_24h	Delta_24h.3	6684.98996145316	9	3	0	FALSE	0	Experiment 2
Q9H4Z3_S14	IC19_10h	IC19_10h.1	6199.46805671036	9	3	0	FALSE	0	Experiment 2
Q9H4Z3_S14	IC19_10h	IC19_10h.2	9221.36214067644	9	2	0.333333333333333	FALSE	0	Experiment 2
Q9H4Z3_S14	IC19_10h	IC19_10h.3	12331.7467911984	9	3	0	FALSE	0	Experiment 2
Q9H4Z3_S14	IC19_24h	IC19_24h.1	2941.76349881084	9	2	0.333333333333333	FALSE	0	Experiment 2
Q9H4Z3_S14	IC19_24h	IC19_24h.2	2745.01223659387	9	2	0.333333333333333	FALSE	0	Experiment 2
Q9H4Z3_S14	IC19_24h	IC19_24h.3	13639.3297557246	9	3	0	FALSE	0	Experiment 2
Q9H4Z3_S14	Mock_10h	Mock_10h.1	19563.7860554736	9	3	0	FALSE	0	Experiment 2
Q9H4Z3_S14	Mock_10h	Mock_10h.2	3736.16778278627	9	2	0.333333333333333	FALSE	0	Experiment 2
Q9H4Z3_S14	Mock_10h	Mock_10h.3	9707.88468733796	9	3	0	FALSE	0	Experiment 2
Q9H4Z3_S14	Mock_24h	Mock_24h.1	15473.0320726729	9	3	0	FALSE	0	Experiment 2
Q9H4Z3_S14	Mock_24h	Mock_24h.2	10524.4183785363	9	3	0	FALSE	0	Experiment 2
Q9H4Z3_S14	Mock_24h	Mock_24h.3	6391.11068259933	9	2	0.333333333333333	FALSE	0	Experiment 2
Q9H4Z3_S14	OmicronBA1_10h	OmicronBA1_10h.1	8835.79375822809	9	3	0	FALSE	0	Experiment 2
Q9H4Z3_S14	OmicronBA1_10h	OmicronBA1_10h.2	8592.97272651037	9	3	0	FALSE	0	Experiment 2
Q9H4Z3_S14	OmicronBA1_10h	OmicronBA1_10h.3	14331.7845221	9	3	0	FALSE	0	Experiment 2
Q9H4Z3_S14	OmicronBA1_24h	OmicronBA1_24h.1	10343.152393052	9	3	0	FALSE	0	Experiment 2
Q9H4Z3_S14	OmicronBA1_24h	OmicronBA1_24h.2	6809.37073783744	9	3	0	FALSE	0	Experiment 2
Q9H4Z3_S14	OmicronBA1_24h	OmicronBA1_24h.3	4388.46375896187	9	3	0	FALSE	0	Experiment 2
Q9H4Z3_S14	VIC_10h	VIC_10h.1	14370.1614881867	9	3	0	FALSE	0	Experiment 2
Q9H4Z3_S14	VIC_10h	VIC_10h.2	9914.75769565146	9	3	0	FALSE	0	Experiment 2
Q9H4Z3_S14	VIC_10h	VIC_10h.3	10436.4238247642	9	3	0	FALSE	0	Experiment 2
Q9H4Z3_S14	VIC_24h	VIC_24h.1	16125.7648101602	9	3	0	FALSE	0	Experiment 2
Q9H4Z3_S14	VIC_24h	VIC_24h.2	2454.08778046389	9	3	0	FALSE	0	Experiment 2
Q9H4Z3_S14	VIC_24h	VIC_24h.3	12503.1793566532	9	3	0	FALSE	0	Experiment 2
Q9H4Z3_S14;Q9H4Z3_S30	Alpha_10h	Alpha_10h.1	20900.0083577936	6	2	0	FALSE	0	Experiment 2
Q9H4Z3_S14;Q9H4Z3_S30	Alpha_10h	Alpha_10h.2	18763.1827968673	6	2	0	FALSE	0	Experiment 2
Q9H4Z3_S14;Q9H4Z3_S30	Alpha_10h	Alpha_10h.3	20049.5368789778	6	2	0	FALSE	0	Experiment 2
Q9H4Z3_S14;Q9H4Z3_S30	Alpha_24h	Alpha_24h.1	19720.0365829334	6	2	0	FALSE	0	Experiment 2
Q9H4Z3_S14;Q9H4Z3_S30	Alpha_24h	Alpha_24h.2	16956.3829446599	6	2	0	FALSE	0	Experiment 2
Q9H4Z3_S14;Q9H4Z3_S30	Alpha_24h	Alpha_24h.3	15269.3873802748	6	2	0	FALSE	0	Experiment 2
Q9H4Z3_S14;Q9H4Z3_S30	Delta_10h	Delta_10h.1	23825.5774145372	6	2	0	FALSE	0	Experiment 2
Q9H4Z3_S14;Q9H4Z3_S30	Delta_10h	Delta_10h.2	22412.008962675	6	2	0	FALSE	0	Experiment 2
Q9H4Z3_S14;Q9H4Z3_S30	Delta_10h	Delta_10h.3	16926.3689710889	6	2	0	FALSE	0	Experiment 2
Q9H4Z3_S14;Q9H4Z3_S30	Delta_24h	Delta_24h.1	3850.47172759847	6	2	0	FALSE	0	Experiment 2
Q9H4Z3_S14;Q9H4Z3_S30	Delta_24h	Delta_24h.2	11810.5895204106	6	2	0	FALSE	0	Experiment 2
Q9H4Z3_S14;Q9H4Z3_S30	Delta_24h	Delta_24h.3	11760.0515437105	6	2	0	FALSE	0	Experiment 2
Q9H4Z3_S14;Q9H4Z3_S30	IC19_10h	IC19_10h.1	15183.4517813221	6	2	0	FALSE	0	Experiment 2
Q9H4Z3_S14;Q9H4Z3_S30	IC19_10h	IC19_10h.2	17109.8556439325	6	2	0	FALSE	0	Experiment 2
Q9H4Z3_S14;Q9H4Z3_S30	IC19_10h	IC19_10h.3	15549.1241460756	6	2	0	FALSE	0	Experiment 2
Q9H4Z3_S14;Q9H4Z3_S30	IC19_24h	IC19_24h.1	80777.0960967512	6	2	0	FALSE	0	Experiment 2
Q9H4Z3_S14;Q9H4Z3_S30	IC19_24h	IC19_24h.2	37771.6100125049	6	2	0	FALSE	0	Experiment 2
Q9H4Z3_S14;Q9H4Z3_S30	IC19_24h	IC19_24h.3	19834.3656382178	6	2	0	FALSE	0	Experiment 2
Q9H4Z3_S14;Q9H4Z3_S30	Mock_10h	Mock_10h.1	14648.1523418415	6	1	0.5	TRUE	0	Experiment 2
Q9H4Z3_S14;Q9H4Z3_S30	Mock_10h	Mock_10h.2	17174.5805585654	6	2	0	FALSE	0	Experiment 2
Q9H4Z3_S14;Q9H4Z3_S30	Mock_10h	Mock_10h.3	12991.0652053616	6	2	0	FALSE	0	Experiment 2
Q9H4Z3_S14;Q9H4Z3_S30	Mock_24h	Mock_24h.1	24369.4713208991	6	2	0	FALSE	0	Experiment 2
Q9H4Z3_S14;Q9H4Z3_S30	Mock_24h	Mock_24h.2	25266.7191751514	6	2	0	FALSE	0	Experiment 2
Q9H4Z3_S14;Q9H4Z3_S30	Mock_24h	Mock_24h.3	42046.2213536912	6	2	0	FALSE	0	Experiment 2
Q9H4Z3_S14;Q9H4Z3_S30	OmicronBA1_10h	OmicronBA1_10h.1	19138.8186036184	6	2	0	FALSE	0	Experiment 2
Q9H4Z3_S14;Q9H4Z3_S30	OmicronBA1_10h	OmicronBA1_10h.2	20593.7113366667	6	2	0	FALSE	0	Experiment 2
Q9H4Z3_S14;Q9H4Z3_S30	OmicronBA1_10h	OmicronBA1_10h.3	18559.7767760223	6	2	0	FALSE	0	Experiment 2
Q9H4Z3_S14;Q9H4Z3_S30	OmicronBA1_24h	OmicronBA1_24h.1	16665.7663867552	6	2	0	FALSE	0	Experiment 2
Q9H4Z3_S14;Q9H4Z3_S30	OmicronBA1_24h	OmicronBA1_24h.2	13012.1260569334	6	2	0	FALSE	0	Experiment 2
Q9H4Z3_S14;Q9H4Z3_S30	OmicronBA1_24h	OmicronBA1_24h.3	15898.6519439395	6	2	0	FALSE	0	Experiment 2
Q9H4Z3_S14;Q9H4Z3_S30	VIC_10h	VIC_10h.1	16391.7334068259	6	2	0	FALSE	0	Experiment 2
Q9H4Z3_S14;Q9H4Z3_S30	VIC_10h	VIC_10h.2	14136.323853281	6	2	0	FALSE	0	Experiment 2
Q9H4Z3_S14;Q9H4Z3_S30	VIC_10h	VIC_10h.3	16943.26448793	6	2	0	FALSE	0	Experiment 2
Q9H4Z3_S14;Q9H4Z3_S30	VIC_24h	VIC_24h.1	20031.5332303217	6	2	0	FALSE	0	Experiment 2
Q9H4Z3_S14;Q9H4Z3_S30	VIC_24h	VIC_24h.2	27822.6774717318	6	2	0	FALSE	0	Experiment 2
Q9H4Z3_S14;Q9H4Z3_S30	VIC_24h	VIC_24h.3	22266.574806508	6	2	0	FALSE	0	Experiment 2
Q9H4Z3_S143;Q9H4Z3_S146	Alpha_10h	Alpha_10h.1	810.069893330229	3	1	0	FALSE	0	Experiment 2
Q9H4Z3_S143;Q9H4Z3_S146	Alpha_10h	Alpha_10h.2	8388.64689634253	3	1	0	FALSE	0	Experiment 2
Q9H4Z3_S143;Q9H4Z3_S146	Alpha_10h	Alpha_10h.3	271.672210323115	3	1	0	FALSE	0	Experiment 2
Q9H4Z3_S143;Q9H4Z3_S146	Alpha_24h	Alpha_24h.1	2696.27188508758	3	1	0	FALSE	0	Experiment 2
Q9H4Z3_S143;Q9H4Z3_S146	Alpha_24h	Alpha_24h.2	2526.59543704623	3	1	0	FALSE	0	Experiment 2
Q9H4Z3_S143;Q9H4Z3_S146	Alpha_24h	Alpha_24h.3	2733.74391105077	3	1	0	FALSE	0	Experiment 2
Q9H4Z3_S143;Q9H4Z3_S146	Delta_10h	Delta_10h.1	13137.3441364004	3	1	0	FALSE	0	Experiment 2
Q9H4Z3_S143;Q9H4Z3_S146	Delta_10h	Delta_10h.2	233.603573542431	3	1	0	FALSE	0	Experiment 2
Q9H4Z3_S143;Q9H4Z3_S146	Delta_24h	Delta_24h.1	4926.50568036645	3	1	0	FALSE	0	Experiment 2
Q9H4Z3_S143;Q9H4Z3_S146	Delta_24h	Delta_24h.2	6071.54650236137	3	1	0	FALSE	0	Experiment 2
Q9H4Z3_S143;Q9H4Z3_S146	Delta_24h	Delta_24h.3	2880.34235327935	3	1	0	FALSE	0	Experiment 2
Q9H4Z3_S143;Q9H4Z3_S146	IC19_10h	IC19_10h.1	13571.6481486458	3	1	0	FALSE	0	Experiment 2
Q9H4Z3_S143;Q9H4Z3_S146	IC19_10h	IC19_10h.2	1563.40310607763	3	1	0	FALSE	0	Experiment 2
Q9H4Z3_S143;Q9H4Z3_S146	IC19_10h	IC19_10h.3	869.478976440904	3	1	0	FALSE	0	Experiment 2
Q9H4Z3_S143;Q9H4Z3_S146	IC19_24h	IC19_24h.1	7594.01512743935	3	1	0	FALSE	0	Experiment 2
Q9H4Z3_S143;Q9H4Z3_S146	IC19_24h	IC19_24h.2	8710.35298339095	3	1	0	FALSE	0	Experiment 2
Q9H4Z3_S143;Q9H4Z3_S146	IC19_24h	IC19_24h.3	2386.42419079098	3	1	0	FALSE	0	Experiment 2
Q9H4Z3_S143;Q9H4Z3_S146	Mock_10h	Mock_10h.1	17610.7268930788	3	1	0	FALSE	0	Experiment 2
Q9H4Z3_S143;Q9H4Z3_S146	Mock_10h	Mock_10h.3	709.846643079858	3	1	0	FALSE	0	Experiment 2
Q9H4Z3_S143;Q9H4Z3_S146	Mock_24h	Mock_24h.2	513.19480242885	3	1	0	FALSE	0	Experiment 2
Q9H4Z3_S143;Q9H4Z3_S146	Mock_24h	Mock_24h.3	2617.75454460298	3	1	0	FALSE	0	Experiment 2
Q9H4Z3_S143;Q9H4Z3_S146	OmicronBA1_10h	OmicronBA1_10h.2	11369.4419756292	3	1	0	FALSE	0	Experiment 2
Q9H4Z3_S143;Q9H4Z3_S146	OmicronBA1_24h	OmicronBA1_24h.1	12447.1227255652	3	1	0	FALSE	0	Experiment 2
Q9H4Z3_S143;Q9H4Z3_S146	OmicronBA1_24h	OmicronBA1_24h.2	5278.72993520601	3	1	0	FALSE	0	Experiment 2
Q9H4Z3_S143;Q9H4Z3_S146	OmicronBA1_24h	OmicronBA1_24h.3	1983.28298227749	3	1	0	FALSE	0	Experiment 2
Q9H4Z3_S143;Q9H4Z3_S146	VIC_10h	VIC_10h.2	922.443797025062	3	1	0	FALSE	0	Experiment 2
Q9H4Z3_S143;Q9H4Z3_S146	VIC_10h	VIC_10h.3	1669.85234887251	3	1	0	FALSE	0	Experiment 2
Q9H4Z3_S143;Q9H4Z3_S146	VIC_24h	VIC_24h.1	16944.5988926117	3	1	0	FALSE	0	Experiment 2
Q9H4Z3_S143;Q9H4Z3_S146	VIC_24h	VIC_24h.2	3240.04753267056	3	1	0	FALSE	0	Experiment 2
Q9H4Z3_S143;Q9H4Z3_S146	VIC_24h	VIC_24h.3	3009.57504907826	3	1	0	FALSE	0	Experiment 2
Q9H4Z3_S143;Q9H4Z3_S146;Q9H4Z3_T150	Alpha_10h	Alpha_10h.1	3716.75606784759	3	1	0	FALSE	0	Experiment 2
Q9H4Z3_S143;Q9H4Z3_S146;Q9H4Z3_T150	Alpha_10h	Alpha_10h.2	3662.56984731652	3	1	0	FALSE	0	Experiment 2
Q9H4Z3_S143;Q9H4Z3_S146;Q9H4Z3_T150	Alpha_10h	Alpha_10h.3	6165.74723929521	3	1	0	FALSE	0	Experiment 2
Q9H4Z3_S143;Q9H4Z3_S146;Q9H4Z3_T150	Alpha_24h	Alpha_24h.1	2210.05104882115	3	1	0	FALSE	0	Experiment 2
Q9H4Z3_S143;Q9H4Z3_S146;Q9H4Z3_T150	Alpha_24h	Alpha_24h.2	1865.37037719018	3	1	0	FALSE	0	Experiment 2
Q9H4Z3_S143;Q9H4Z3_S146;Q9H4Z3_T150	Alpha_24h	Alpha_24h.3	5241.04852317504	3	1	0	FALSE	0	Experiment 2
Q9H4Z3_S143;Q9H4Z3_S146;Q9H4Z3_T150	Delta_10h	Delta_10h.1	2690.18985755843	3	1	0	FALSE	0	Experiment 2
Q9H4Z3_S143;Q9H4Z3_S146;Q9H4Z3_T150	Delta_10h	Delta_10h.2	3062.9438465498	3	1	0	FALSE	0	Experiment 2
Q9H4Z3_S143;Q9H4Z3_S146;Q9H4Z3_T150	Delta_10h	Delta_10h.3	7823.55572019166	3	1	0	FALSE	0	Experiment 2
Q9H4Z3_S143;Q9H4Z3_S146;Q9H4Z3_T150	Delta_24h	Delta_24h.1	1420.86203051889	3	1	0	FALSE	0	Experiment 2
Q9H4Z3_S143;Q9H4Z3_S146;Q9H4Z3_T150	Delta_24h	Delta_24h.2	7960.36872954522	3	1	0	FALSE	0	Experiment 2
Q9H4Z3_S143;Q9H4Z3_S146;Q9H4Z3_T150	Delta_24h	Delta_24h.3	13476.4200190894	3	1	0	FALSE	0	Experiment 2
Q9H4Z3_S143;Q9H4Z3_S146;Q9H4Z3_T150	IC19_10h	IC19_10h.1	20065.9337552537	3	1	0	FALSE	0	Experiment 2
Q9H4Z3_S143;Q9H4Z3_S146;Q9H4Z3_T150	IC19_10h	IC19_10h.2	16075.1214429276	3	1	0	FALSE	0	Experiment 2
Q9H4Z3_S143;Q9H4Z3_S146;Q9H4Z3_T150	IC19_24h	IC19_24h.1	54677.4732074528	3	1	0	FALSE	0	Experiment 2
Q9H4Z3_S143;Q9H4Z3_S146;Q9H4Z3_T150	IC19_24h	IC19_24h.2	34530.716489911	3	1	0	FALSE	0	Experiment 2
Q9H4Z3_S143;Q9H4Z3_S146;Q9H4Z3_T150	IC19_24h	IC19_24h.3	1959.15987565364	3	1	0	FALSE	0	Experiment 2
Q9H4Z3_S143;Q9H4Z3_S146;Q9H4Z3_T150	Mock_10h	Mock_10h.1	1502.22291161695	3	1	0	FALSE	0	Experiment 2
Q9H4Z3_S143;Q9H4Z3_S146;Q9H4Z3_T150	Mock_10h	Mock_10h.2	1668.21830935731	3	1	0	FALSE	0	Experiment 2
Q9H4Z3_S143;Q9H4Z3_S146;Q9H4Z3_T150	Mock_10h	Mock_10h.3	1299.32930116032	3	1	0	FALSE	0	Experiment 2
Q9H4Z3_S143;Q9H4Z3_S146;Q9H4Z3_T150	Mock_24h	Mock_24h.1	16055.2288033143	3	1	0	FALSE	0	Experiment 2
Q9H4Z3_S143;Q9H4Z3_S146;Q9H4Z3_T150	Mock_24h	Mock_24h.2	3130.00220440771	3	1	0	FALSE	0	Experiment 2
Q9H4Z3_S143;Q9H4Z3_S146;Q9H4Z3_T150	OmicronBA1_10h	OmicronBA1_10h.1	2402.34612642172	3	1	0	FALSE	0	Experiment 2
Q9H4Z3_S143;Q9H4Z3_S146;Q9H4Z3_T150	OmicronBA1_10h	OmicronBA1_10h.2	321.562271713104	3	1	0	FALSE	0	Experiment 2
Q9H4Z3_S143;Q9H4Z3_S146;Q9H4Z3_T150	OmicronBA1_10h	OmicronBA1_10h.3	17236.5900882596	3	1	0	FALSE	0	Experiment 2
Q9H4Z3_S143;Q9H4Z3_S146;Q9H4Z3_T150	OmicronBA1_24h	OmicronBA1_24h.2	5449.88931465302	3	1	0	FALSE	0	Experiment 2
Q9H4Z3_S143;Q9H4Z3_S146;Q9H4Z3_T150	OmicronBA1_24h	OmicronBA1_24h.3	2553.678151529	3	1	0	FALSE	0	Experiment 2
Q9H4Z3_S143;Q9H4Z3_S146;Q9H4Z3_T150	VIC_10h	VIC_10h.1	668.04657134034	3	1	0	FALSE	0	Experiment 2
Q9H4Z3_S143;Q9H4Z3_S146;Q9H4Z3_T150	VIC_10h	VIC_10h.2	2365.41492355634	3	1	0	FALSE	0	Experiment 2
Q9H4Z3_S143;Q9H4Z3_S146;Q9H4Z3_T150	VIC_24h	VIC_24h.1	3535.17267517264	3	1	0	FALSE	0	Experiment 2
Q9H4Z3_S143;Q9H4Z3_S146;Q9H4Z3_T150	VIC_24h	VIC_24h.2	9058.68537996368	3	1	0	FALSE	0	Experiment 2
Q9H4Z3_S143;Q9H4Z3_S146;Q9H4Z3_T150	VIC_24h	VIC_24h.3	609.943406949617	3	1	0	FALSE	0	Experiment 2
Q9H4Z3_S144	Alpha_10h	Alpha_10h.1	127143.279413137	3	1	0	FALSE	0	Experiment 2
Q9H4Z3_S144	Alpha_10h	Alpha_10h.2	125411.615589312	3	1	0	FALSE	0	Experiment 2
Q9H4Z3_S144	Alpha_10h	Alpha_10h.3	132759.669037138	3	1	0	FALSE	0	Experiment 2
Q9H4Z3_S144	Alpha_24h	Alpha_24h.1	188029.982883056	3	1	0	FALSE	0	Experiment 2
Q9H4Z3_S144	Alpha_24h	Alpha_24h.2	129175.894410103	3	1	0	FALSE	0	Experiment 2
Q9H4Z3_S144	Alpha_24h	Alpha_24h.3	137992.747947154	3	1	0	FALSE	0	Experiment 2
Q9H4Z3_S144	Delta_10h	Delta_10h.1	127138.905901842	3	1	0	FALSE	0	Experiment 2
Q9H4Z3_S144	Delta_10h	Delta_10h.2	117328.965201547	3	1	0	FALSE	0	Experiment 2
Q9H4Z3_S144	Delta_10h	Delta_10h.3	123071.325908678	3	1	0	FALSE	0	Experiment 2
Q9H4Z3_S144	Delta_24h	Delta_24h.1	126643.860816102	3	1	0	FALSE	0	Experiment 2
Q9H4Z3_S144	Delta_24h	Delta_24h.2	149256.854745157	3	1	0	FALSE	0	Experiment 2
Q9H4Z3_S144	Delta_24h	Delta_24h.3	158468.641553808	3	1	0	FALSE	0	Experiment 2
Q9H4Z3_S144	IC19_10h	IC19_10h.1	141667.183063325	3	1	0	FALSE	0	Experiment 2
Q9H4Z3_S144	IC19_10h	IC19_10h.2	113333.403804712	3	1	0	FALSE	0	Experiment 2
Q9H4Z3_S144	IC19_10h	IC19_10h.3	120761.948131026	3	1	0	FALSE	0	Experiment 2
Q9H4Z3_S144	IC19_24h	IC19_24h.1	7426.23293434001	3	1	0	FALSE	0	Experiment 2
Q9H4Z3_S144	IC19_24h	IC19_24h.2	4947.8575499196	3	1	0	FALSE	0	Experiment 2
Q9H4Z3_S144	IC19_24h	IC19_24h.3	189353.352919692	3	1	0	FALSE	0	Experiment 2
Q9H4Z3_S144	Mock_10h	Mock_10h.1	212524.606526994	3	1	0	FALSE	0	Experiment 2
Q9H4Z3_S144	Mock_10h	Mock_10h.2	125342.467209039	3	1	0	FALSE	0	Experiment 2
Q9H4Z3_S144	Mock_10h	Mock_10h.3	104059.430301651	3	1	0	FALSE	0	Experiment 2
Q9H4Z3_S144	Mock_24h	Mock_24h.1	105091.240105195	3	1	0	FALSE	0	Experiment 2
Q9H4Z3_S144	Mock_24h	Mock_24h.2	42193.0429140645	3	1	0	FALSE	0	Experiment 2
Q9H4Z3_S144	Mock_24h	Mock_24h.3	24158.4462518729	3	1	0	FALSE	0	Experiment 2
Q9H4Z3_S144	OmicronBA1_10h	OmicronBA1_10h.1	105647.926903982	3	1	0	FALSE	0	Experiment 2
Q9H4Z3_S144	OmicronBA1_10h	OmicronBA1_10h.2	132174.665709334	3	1	0	FALSE	0	Experiment 2
Q9H4Z3_S144	OmicronBA1_10h	OmicronBA1_10h.3	111375.491764879	3	1	0	FALSE	0	Experiment 2
Q9H4Z3_S144	OmicronBA1_24h	OmicronBA1_24h.1	146677.322295846	3	1	0	FALSE	0	Experiment 2
Q9H4Z3_S144	OmicronBA1_24h	OmicronBA1_24h.2	171020.415517489	3	1	0	FALSE	0	Experiment 2
Q9H4Z3_S144	OmicronBA1_24h	OmicronBA1_24h.3	171663.884725524	3	1	0	FALSE	0	Experiment 2
Q9H4Z3_S144	VIC_10h	VIC_10h.1	143300.581528895	3	1	0	FALSE	0	Experiment 2
Q9H4Z3_S144	VIC_10h	VIC_10h.2	134129.286441181	3	1	0	FALSE	0	Experiment 2
Q9H4Z3_S144	VIC_10h	VIC_10h.3	151144.214307014	3	1	0	FALSE	0	Experiment 2
Q9H4Z3_S144	VIC_24h	VIC_24h.1	125688.262188346	3	1	0	FALSE	0	Experiment 2
Q9H4Z3_S144	VIC_24h	VIC_24h.2	63608.676654757	3	1	0	FALSE	0	Experiment 2
Q9H4Z3_S144	VIC_24h	VIC_24h.3	127112.846882547	3	1	0	FALSE	0	Experiment 2
Q9H4Z3_S144;Q9H4Z3_T150	Alpha_10h	Alpha_10h.1	37431.4588755213	3	1	0	FALSE	0	Experiment 2
Q9H4Z3_S144;Q9H4Z3_T150	Alpha_10h	Alpha_10h.2	42403.5949929102	3	1	0	FALSE	0	Experiment 2
Q9H4Z3_S144;Q9H4Z3_T150	Alpha_10h	Alpha_10h.3	37621.7777596476	3	1	0	FALSE	0	Experiment 2
Q9H4Z3_S144;Q9H4Z3_T150	Alpha_24h	Alpha_24h.1	46049.5735011784	3	1	0	FALSE	0	Experiment 2
Q9H4Z3_S144;Q9H4Z3_T150	Alpha_24h	Alpha_24h.2	43922.2433654011	3	1	0	FALSE	0	Experiment 2
Q9H4Z3_S144;Q9H4Z3_T150	Alpha_24h	Alpha_24h.3	49308.8338522411	3	1	0	FALSE	0	Experiment 2
Q9H4Z3_S144;Q9H4Z3_T150	Delta_10h	Delta_10h.1	42149.6303137206	3	1	0	FALSE	0	Experiment 2
Q9H4Z3_S144;Q9H4Z3_T150	Delta_10h	Delta_10h.2	32875.8181468169	3	1	0	FALSE	0	Experiment 2
Q9H4Z3_S144;Q9H4Z3_T150	Delta_10h	Delta_10h.3	38485.1964028711	3	1	0	FALSE	0	Experiment 2
Q9H4Z3_S144;Q9H4Z3_T150	Delta_24h	Delta_24h.1	47966.1330799453	3	1	0	FALSE	0	Experiment 2
Q9H4Z3_S144;Q9H4Z3_T150	Delta_24h	Delta_24h.2	66040.8097160246	3	1	0	FALSE	0	Experiment 2
Q9H4Z3_S144;Q9H4Z3_T150	Delta_24h	Delta_24h.3	56625.2489779007	3	1	0	FALSE	0	Experiment 2
Q9H4Z3_S144;Q9H4Z3_T150	IC19_10h	IC19_10h.1	41303.3168662884	3	1	0	FALSE	0	Experiment 2
Q9H4Z3_S144;Q9H4Z3_T150	IC19_10h	IC19_10h.2	31321.7212070252	3	1	0	FALSE	0	Experiment 2
Q9H4Z3_S144;Q9H4Z3_T150	IC19_10h	IC19_10h.3	34424.2161268108	3	1	0	FALSE	0	Experiment 2
Q9H4Z3_S144;Q9H4Z3_T150	IC19_24h	IC19_24h.1	239956.213207759	3	1	0	FALSE	0	Experiment 2
Q9H4Z3_S144;Q9H4Z3_T150	IC19_24h	IC19_24h.2	297092.450566351	3	1	0	FALSE	0	Experiment 2
Q9H4Z3_S144;Q9H4Z3_T150	IC19_24h	IC19_24h.3	46329.0267606585	3	1	0	FALSE	0	Experiment 2
Q9H4Z3_S144;Q9H4Z3_T150	Mock_10h	Mock_10h.1	4363.97029733937	3	1	0	FALSE	0	Experiment 2
Q9H4Z3_S144;Q9H4Z3_T150	Mock_10h	Mock_10h.2	28802.249675129	3	1	0	FALSE	0	Experiment 2
Q9H4Z3_S144;Q9H4Z3_T150	Mock_10h	Mock_10h.3	36532.1167183508	3	1	0	FALSE	0	Experiment 2
Q9H4Z3_S144;Q9H4Z3_T150	Mock_24h	Mock_24h.1	23049.334167141	3	1	0	FALSE	0	Experiment 2
Q9H4Z3_S144;Q9H4Z3_T150	Mock_24h	Mock_24h.2	32555.5182887087	3	1	0	FALSE	0	Experiment 2
Q9H4Z3_S144;Q9H4Z3_T150	Mock_24h	Mock_24h.3	66254.1353289924	3	1	0	FALSE	0	Experiment 2
Q9H4Z3_S144;Q9H4Z3_T150	OmicronBA1_10h	OmicronBA1_10h.1	34641.9807696512	3	1	0	FALSE	0	Experiment 2
Q9H4Z3_S144;Q9H4Z3_T150	OmicronBA1_10h	OmicronBA1_10h.2	33603.6358117256	3	1	0	FALSE	0	Experiment 2
Q9H4Z3_S144;Q9H4Z3_T150	OmicronBA1_10h	OmicronBA1_10h.3	28854.7335705711	3	1	0	FALSE	0	Experiment 2
Q9H4Z3_S144;Q9H4Z3_T150	OmicronBA1_24h	OmicronBA1_24h.1	49002.7530739455	3	1	0	FALSE	0	Experiment 2
Q9H4Z3_S144;Q9H4Z3_T150	OmicronBA1_24h	OmicronBA1_24h.2	59837.9065757799	3	1	0	FALSE	0	Experiment 2
Q9H4Z3_S144;Q9H4Z3_T150	OmicronBA1_24h	OmicronBA1_24h.3	60647.07994364	3	1	0	FALSE	0	Experiment 2
Q9H4Z3_S144;Q9H4Z3_T150	VIC_10h	VIC_10h.1	39780.8566471098	3	1	0	FALSE	0	Experiment 2
Q9H4Z3_S144;Q9H4Z3_T150	VIC_10h	VIC_10h.2	41811.6070821834	3	1	0	FALSE	0	Experiment 2
Q9H4Z3_S144;Q9H4Z3_T150	VIC_10h	VIC_10h.3	38139.1932741781	3	1	0	FALSE	0	Experiment 2
Q9H4Z3_S144;Q9H4Z3_T150	VIC_24h	VIC_24h.1	44852.8958093781	3	1	0	FALSE	0	Experiment 2
Q9H4Z3_S144;Q9H4Z3_T150	VIC_24h	VIC_24h.2	143953.408525887	3	1	0	FALSE	0	Experiment 2
Q9H4Z3_S144;Q9H4Z3_T150	VIC_24h	VIC_24h.3	80573.1709193167	3	1	0	FALSE	0	Experiment 2
Q9H4Z3_S144;Q9H4Z3_T152	Alpha_10h	Alpha_10h.1	30520.0840354191	3	1	0	FALSE	0	Experiment 2
Q9H4Z3_S144;Q9H4Z3_T152	Alpha_10h	Alpha_10h.2	51056.2699714792	3	1	0	FALSE	0	Experiment 2
Q9H4Z3_S144;Q9H4Z3_T152	Alpha_10h	Alpha_10h.3	36885.7780807632	3	1	0	FALSE	0	Experiment 2
Q9H4Z3_S144;Q9H4Z3_T152	Alpha_24h	Alpha_24h.1	41946.3903455729	3	1	0	FALSE	0	Experiment 2
Q9H4Z3_S144;Q9H4Z3_T152	Alpha_24h	Alpha_24h.2	44839.3050282723	3	1	0	FALSE	0	Experiment 2
Q9H4Z3_S144;Q9H4Z3_T152	Alpha_24h	Alpha_24h.3	50019.0493668236	3	1	0	FALSE	0	Experiment 2
Q9H4Z3_S144;Q9H4Z3_T152	Delta_10h	Delta_10h.1	44130.2303664642	3	1	0	FALSE	0	Experiment 2
Q9H4Z3_S144;Q9H4Z3_T152	Delta_10h	Delta_10h.2	34984.8664024472	3	1	0	FALSE	0	Experiment 2
Q9H4Z3_S144;Q9H4Z3_T152	Delta_10h	Delta_10h.3	41083.3387943847	3	1	0	FALSE	0	Experiment 2
Q9H4Z3_S144;Q9H4Z3_T152	Delta_24h	Delta_24h.1	44018.7811866334	3	1	0	FALSE	0	Experiment 2
Q9H4Z3_S144;Q9H4Z3_T152	Delta_24h	Delta_24h.2	57351.2227644023	3	1	0	FALSE	0	Experiment 2
Q9H4Z3_S144;Q9H4Z3_T152	Delta_24h	Delta_24h.3	48738.1617251261	3	1	0	FALSE	0	Experiment 2
Q9H4Z3_S144;Q9H4Z3_T152	IC19_10h	IC19_10h.1	48436.4331565595	3	1	0	FALSE	0	Experiment 2
Q9H4Z3_S144;Q9H4Z3_T152	IC19_10h	IC19_10h.2	31005.4096141395	3	1	0	FALSE	0	Experiment 2
Q9H4Z3_S144;Q9H4Z3_T152	IC19_10h	IC19_10h.3	39222.4234425116	3	1	0	FALSE	0	Experiment 2
Q9H4Z3_S144;Q9H4Z3_T152	IC19_24h	IC19_24h.1	212158.881347725	3	1	0	FALSE	0	Experiment 2
Q9H4Z3_S144;Q9H4Z3_T152	IC19_24h	IC19_24h.2	266453.234170324	3	1	0	FALSE	0	Experiment 2
Q9H4Z3_S144;Q9H4Z3_T152	IC19_24h	IC19_24h.3	38860.983817763	3	1	0	FALSE	0	Experiment 2
Q9H4Z3_S144;Q9H4Z3_T152	Mock_10h	Mock_10h.1	5545.96845585835	3	1	0	FALSE	0	Experiment 2
Q9H4Z3_S144;Q9H4Z3_T152	Mock_10h	Mock_10h.2	29218.5785281901	3	1	0	FALSE	0	Experiment 2
Q9H4Z3_S144;Q9H4Z3_T152	Mock_10h	Mock_10h.3	43087.781065985	3	1	0	FALSE	0	Experiment 2
Q9H4Z3_S144;Q9H4Z3_T152	Mock_24h	Mock_24h.1	24283.2958290956	3	1	0	FALSE	0	Experiment 2
Q9H4Z3_S144;Q9H4Z3_T152	Mock_24h	Mock_24h.2	39595.4498343143	3	1	0	FALSE	0	Experiment 2
Q9H4Z3_S144;Q9H4Z3_T152	Mock_24h	Mock_24h.3	68844.9212262202	3	1	0	FALSE	0	Experiment 2
Q9H4Z3_S144;Q9H4Z3_T152	OmicronBA1_10h	OmicronBA1_10h.1	37808.1029329496	3	1	0	FALSE	0	Experiment 2
Q9H4Z3_S144;Q9H4Z3_T152	OmicronBA1_10h	OmicronBA1_10h.2	33458.1620414483	3	1	0	FALSE	0	Experiment 2
Q9H4Z3_S144;Q9H4Z3_T152	OmicronBA1_10h	OmicronBA1_10h.3	32525.3128467234	3	1	0	FALSE	0	Experiment 2
Q9H4Z3_S144;Q9H4Z3_T152	OmicronBA1_24h	OmicronBA1_24h.1	48434.4951064994	3	1	0	FALSE	0	Experiment 2
Q9H4Z3_S144;Q9H4Z3_T152	OmicronBA1_24h	OmicronBA1_24h.2	30550.5513012352	3	1	0	FALSE	0	Experiment 2
Q9H4Z3_S144;Q9H4Z3_T152	OmicronBA1_24h	OmicronBA1_24h.3	59227.3742351492	3	1	0	FALSE	0	Experiment 2
Q9H4Z3_S144;Q9H4Z3_T152	VIC_10h	VIC_10h.1	50130.2900857927	3	1	0	FALSE	0	Experiment 2
Q9H4Z3_S144;Q9H4Z3_T152	VIC_10h	VIC_10h.2	45300.2000459118	3	1	0	FALSE	0	Experiment 2
Q9H4Z3_S144;Q9H4Z3_T152	VIC_10h	VIC_10h.3	43386.9596944953	3	1	0	FALSE	0	Experiment 2
Q9H4Z3_S144;Q9H4Z3_T152	VIC_24h	VIC_24h.1	44421.3756330855	3	1	0	FALSE	0	Experiment 2
Q9H4Z3_S144;Q9H4Z3_T152	VIC_24h	VIC_24h.2	129367.154353339	3	1	0	FALSE	0	Experiment 2
Q9H4Z3_S144;Q9H4Z3_T152	VIC_24h	VIC_24h.3	74521.8866484912	3	1	0	FALSE	0	Experiment 2
Q9H4Z3_S146;Q9H4Z3_T150	Alpha_10h	Alpha_10h.1	25922.9603761562	3	1	0	FALSE	0	Experiment 2
Q9H4Z3_S146;Q9H4Z3_T150	Alpha_10h	Alpha_10h.2	10439.361136976	3	1	0	FALSE	0	Experiment 2
Q9H4Z3_S146;Q9H4Z3_T150	Alpha_10h	Alpha_10h.3	37954.2844081543	3	1	0	FALSE	0	Experiment 2
Q9H4Z3_S146;Q9H4Z3_T150	Alpha_24h	Alpha_24h.1	44936.7604160799	3	1	0	FALSE	0	Experiment 2
Q9H4Z3_S146;Q9H4Z3_T150	Alpha_24h	Alpha_24h.2	43922.255452945	3	1	0	FALSE	0	Experiment 2
Q9H4Z3_S146;Q9H4Z3_T150	Alpha_24h	Alpha_24h.3	50365.2795126578	3	1	0	FALSE	0	Experiment 2
Q9H4Z3_S146;Q9H4Z3_T150	Delta_10h	Delta_10h.1	41172.737987936	3	1	0	FALSE	0	Experiment 2
Q9H4Z3_S146;Q9H4Z3_T150	Delta_10h	Delta_10h.2	32598.8379409766	3	1	0	FALSE	0	Experiment 2
Q9H4Z3_S146;Q9H4Z3_T150	Delta_10h	Delta_10h.3	37404.2528676606	3	1	0	FALSE	0	Experiment 2
Q9H4Z3_S146;Q9H4Z3_T150	Delta_24h	Delta_24h.1	48078.4153045736	3	1	0	FALSE	0	Experiment 2
Q9H4Z3_S146;Q9H4Z3_T150	Delta_24h	Delta_24h.2	65562.9651491702	3	1	0	FALSE	0	Experiment 2
Q9H4Z3_S146;Q9H4Z3_T150	Delta_24h	Delta_24h.3	53586.9662945551	3	1	0	FALSE	0	Experiment 2
Q9H4Z3_S146;Q9H4Z3_T150	IC19_10h	IC19_10h.1	39087.0893573578	3	1	0	FALSE	0	Experiment 2
Q9H4Z3_S146;Q9H4Z3_T150	IC19_10h	IC19_10h.2	30515.6137470802	3	1	0	FALSE	0	Experiment 2
Q9H4Z3_S146;Q9H4Z3_T150	IC19_10h	IC19_10h.3	34691.5141515137	3	1	0	FALSE	0	Experiment 2
Q9H4Z3_S146;Q9H4Z3_T150	IC19_24h	IC19_24h.1	237963.159240472	3	1	0	FALSE	0	Experiment 2
Q9H4Z3_S146;Q9H4Z3_T150	IC19_24h	IC19_24h.2	296404.600915345	3	1	0	FALSE	0	Experiment 2
Q9H4Z3_S146;Q9H4Z3_T150	IC19_24h	IC19_24h.3	46329.0424549354	3	1	0	FALSE	0	Experiment 2
Q9H4Z3_S146;Q9H4Z3_T150	Mock_10h	Mock_10h.1	18037.7564245727	3	1	0	FALSE	0	Experiment 2
Q9H4Z3_S146;Q9H4Z3_T150	Mock_10h	Mock_10h.2	27623.7224786251	3	1	0	FALSE	0	Experiment 2
Q9H4Z3_S146;Q9H4Z3_T150	Mock_10h	Mock_10h.3	36532.1305310406	3	1	0	FALSE	0	Experiment 2
Q9H4Z3_S146;Q9H4Z3_T150	Mock_24h	Mock_24h.1	23050.9183438965	3	1	0	FALSE	0	Experiment 2
Q9H4Z3_S146;Q9H4Z3_T150	Mock_24h	Mock_24h.2	35672.0470584369	3	1	0	FALSE	0	Experiment 2
Q9H4Z3_S146;Q9H4Z3_T150	Mock_24h	Mock_24h.3	66210.2723799168	3	1	0	FALSE	0	Experiment 2
Q9H4Z3_S146;Q9H4Z3_T150	OmicronBA1_10h	OmicronBA1_10h.1	34739.2695384255	3	1	0	FALSE	0	Experiment 2
Q9H4Z3_S146;Q9H4Z3_T150	OmicronBA1_10h	OmicronBA1_10h.2	39889.6789224645	3	1	0	FALSE	0	Experiment 2
Q9H4Z3_S146;Q9H4Z3_T150	OmicronBA1_10h	OmicronBA1_10h.3	30185.7671174584	3	1	0	FALSE	0	Experiment 2
Q9H4Z3_S146;Q9H4Z3_T150	OmicronBA1_24h	OmicronBA1_24h.1	49698.0102734028	3	1	0	FALSE	0	Experiment 2
Q9H4Z3_S146;Q9H4Z3_T150	OmicronBA1_24h	OmicronBA1_24h.2	60437.5589319705	3	1	0	FALSE	0	Experiment 2
Q9H4Z3_S146;Q9H4Z3_T150	OmicronBA1_24h	OmicronBA1_24h.3	62401.5486412102	3	1	0	FALSE	0	Experiment 2
Q9H4Z3_S146;Q9H4Z3_T150	VIC_10h	VIC_10h.1	40374.6825915466	3	1	0	FALSE	0	Experiment 2
Q9H4Z3_S146;Q9H4Z3_T150	VIC_10h	VIC_10h.2	41811.6027420677	3	1	0	FALSE	0	Experiment 2
Q9H4Z3_S146;Q9H4Z3_T150	VIC_10h	VIC_10h.3	38001.4346428759	3	1	0	FALSE	0	Experiment 2
Q9H4Z3_S146;Q9H4Z3_T150	VIC_24h	VIC_24h.1	46255.1751661179	3	1	0	FALSE	0	Experiment 2
Q9H4Z3_S146;Q9H4Z3_T150	VIC_24h	VIC_24h.2	144707.676450083	3	1	0	FALSE	0	Experiment 2
Q9H4Z3_S146;Q9H4Z3_T150	VIC_24h	VIC_24h.3	80516.9348711367	3	1	0	FALSE	0	Experiment 2
Q9H4Z3_S159	Alpha_10h	Alpha_10h.1	32356.4903331593	3	1	0	FALSE	0	Experiment 2
Q9H4Z3_S159	Alpha_10h	Alpha_10h.2	30354.9054686878	3	1	0	FALSE	0	Experiment 2
Q9H4Z3_S159	Alpha_10h	Alpha_10h.3	34142.7444990268	3	1	0	FALSE	0	Experiment 2
Q9H4Z3_S159	Alpha_24h	Alpha_24h.1	54259.0242273713	3	1	0	FALSE	0	Experiment 2
Q9H4Z3_S159	Alpha_24h	Alpha_24h.2	62830.744967181	3	1	0	FALSE	0	Experiment 2
Q9H4Z3_S159	Alpha_24h	Alpha_24h.3	54649.3818924561	3	1	0	FALSE	0	Experiment 2
Q9H4Z3_S159	Delta_10h	Delta_10h.1	36640.2804387786	3	1	0	FALSE	0	Experiment 2
Q9H4Z3_S159	Delta_10h	Delta_10h.2	36592.9039491731	3	1	0	FALSE	0	Experiment 2
Q9H4Z3_S159	Delta_10h	Delta_10h.3	35167.5507287791	3	1	0	FALSE	0	Experiment 2
Q9H4Z3_S159	Delta_24h	Delta_24h.1	57254.6966086521	3	1	0	FALSE	0	Experiment 2
Q9H4Z3_S159	Delta_24h	Delta_24h.2	55428.0838730588	3	1	0	FALSE	0	Experiment 2
Q9H4Z3_S159	Delta_24h	Delta_24h.3	51288.3204269604	3	1	0	FALSE	0	Experiment 2
Q9H4Z3_S159	IC19_10h	IC19_10h.1	37133.7981908294	3	1	0	FALSE	0	Experiment 2
Q9H4Z3_S159	IC19_10h	IC19_10h.2	27605.3526625233	3	1	0	FALSE	0	Experiment 2
Q9H4Z3_S159	IC19_10h	IC19_10h.3	37878.7725648912	3	1	0	FALSE	0	Experiment 2
Q9H4Z3_S159	IC19_24h	IC19_24h.1	1885.15228006671	3	1	0	FALSE	0	Experiment 2
Q9H4Z3_S159	IC19_24h	IC19_24h.2	1114.6549701224	3	1	0	FALSE	0	Experiment 2
Q9H4Z3_S159	IC19_24h	IC19_24h.3	46841.9596566505	3	1	0	FALSE	0	Experiment 2
Q9H4Z3_S159	Mock_10h	Mock_10h.1	1540.8310977366	3	1	0	FALSE	0	Experiment 2
Q9H4Z3_S159	Mock_10h	Mock_10h.2	36052.6172210149	3	1	0	FALSE	0	Experiment 2
Q9H4Z3_S159	Mock_10h	Mock_10h.3	28691.4475831022	3	1	0	FALSE	0	Experiment 2
Q9H4Z3_S159	Mock_24h	Mock_24h.1	30552.7444805739	3	1	0	FALSE	0	Experiment 2
Q9H4Z3_S159	Mock_24h	Mock_24h.2	26683.9585812457	3	1	0	FALSE	0	Experiment 2
Q9H4Z3_S159	Mock_24h	Mock_24h.3	15120.8181644821	3	1	0	FALSE	0	Experiment 2
Q9H4Z3_S159	OmicronBA1_10h	OmicronBA1_10h.1	35828.8958481919	3	1	0	FALSE	0	Experiment 2
Q9H4Z3_S159	OmicronBA1_10h	OmicronBA1_10h.2	32560.0552425048	3	1	0	FALSE	0	Experiment 2
Q9H4Z3_S159	OmicronBA1_10h	OmicronBA1_10h.3	35404.0241738294	3	1	0	FALSE	0	Experiment 2
Q9H4Z3_S159	OmicronBA1_24h	OmicronBA1_24h.1	41541.300579259	3	1	0	FALSE	0	Experiment 2
Q9H4Z3_S159	OmicronBA1_24h	OmicronBA1_24h.2	44988.3858096986	3	1	0	FALSE	0	Experiment 2
Q9H4Z3_S159	OmicronBA1_24h	OmicronBA1_24h.3	52493.1541740826	3	1	0	FALSE	0	Experiment 2
Q9H4Z3_S159	VIC_10h	VIC_10h.1	30135.167422317	3	1	0	FALSE	0	Experiment 2
Q9H4Z3_S159	VIC_10h	VIC_10h.2	37476.3054604758	3	1	0	FALSE	0	Experiment 2
Q9H4Z3_S159	VIC_10h	VIC_10h.3	36336.7577936842	3	1	0	FALSE	0	Experiment 2
Q9H4Z3_S159	VIC_24h	VIC_24h.1	34290.0208862178	3	1	0	FALSE	0	Experiment 2
Q9H4Z3_S159	VIC_24h	VIC_24h.2	24574.1095477362	3	1	0	FALSE	0	Experiment 2
Q9H4Z3_S159	VIC_24h	VIC_24h.3	48896.753463434	3	1	0	FALSE	0	Experiment 2
Q9H4Z3_S17	Alpha_10h	Alpha_10h.1	8681.81805895719	6	2	0	FALSE	0	Experiment 2
Q9H4Z3_S17	Alpha_10h	Alpha_10h.2	6738.55304832865	6	2	0	FALSE	0	Experiment 2
Q9H4Z3_S17	Alpha_10h	Alpha_10h.3	7623.2412645789	6	2	0	FALSE	0	Experiment 2
Q9H4Z3_S17	Alpha_24h	Alpha_24h.1	9803.37796811292	6	2	0	FALSE	0	Experiment 2
Q9H4Z3_S17	Alpha_24h	Alpha_24h.2	5933.66026193725	6	2	0	FALSE	0	Experiment 2
Q9H4Z3_S17	Alpha_24h	Alpha_24h.3	10378.9644469855	6	2	0	FALSE	0	Experiment 2
Q9H4Z3_S17	Delta_10h	Delta_10h.1	6989.79001979674	6	2	0	FALSE	0	Experiment 2
Q9H4Z3_S17	Delta_10h	Delta_10h.2	8829.94466466206	6	2	0	FALSE	0	Experiment 2
Q9H4Z3_S17	Delta_10h	Delta_10h.3	10364.133269879	6	2	0	FALSE	0	Experiment 2
Q9H4Z3_S17	Delta_24h	Delta_24h.1	9008.10969019258	6	2	0	FALSE	0	Experiment 2
Q9H4Z3_S17	Delta_24h	Delta_24h.2	8363.20000075343	6	2	0	FALSE	0	Experiment 2
Q9H4Z3_S17	Delta_24h	Delta_24h.3	12343.1965398	6	2	0	FALSE	0	Experiment 2
Q9H4Z3_S17	IC19_10h	IC19_10h.1	8210.77760218497	6	2	0	FALSE	0	Experiment 2
Q9H4Z3_S17	IC19_10h	IC19_10h.2	10721.462704123	6	2	0	FALSE	0	Experiment 2
Q9H4Z3_S17	IC19_10h	IC19_10h.3	5762.49245924603	6	2	0	FALSE	0	Experiment 2
Q9H4Z3_S17	IC19_24h	IC19_24h.1	4558.77620114611	6	2	0	FALSE	0	Experiment 2
Q9H4Z3_S17	IC19_24h	IC19_24h.2	4312.591833344	6	1	0.5	TRUE	0	Experiment 2
Q9H4Z3_S17	IC19_24h	IC19_24h.3	12076.2229486848	6	2	0	FALSE	0	Experiment 2
Q9H4Z3_S17	Mock_10h	Mock_10h.1	16558.4634340792	6	2	0	FALSE	0	Experiment 2
Q9H4Z3_S17	Mock_10h	Mock_10h.2	8711.90893234066	6	2	0	FALSE	0	Experiment 2
Q9H4Z3_S17	Mock_10h	Mock_10h.3	5973.28324535761	6	2	0	FALSE	0	Experiment 2
Q9H4Z3_S17	Mock_24h	Mock_24h.1	14434.4920677308	6	2	0	FALSE	0	Experiment 2
Q9H4Z3_S17	Mock_24h	Mock_24h.2	5677.81239103419	6	2	0	FALSE	0	Experiment 2
Q9H4Z3_S17	Mock_24h	Mock_24h.3	3160.68824555396	6	1	0.5	TRUE	0	Experiment 2
Q9H4Z3_S17	OmicronBA1_10h	OmicronBA1_10h.1	13327.2903589579	6	2	0	FALSE	0	Experiment 2
Q9H4Z3_S17	OmicronBA1_10h	OmicronBA1_10h.2	3563.88573253498	6	2	0	FALSE	0	Experiment 2
Q9H4Z3_S17	OmicronBA1_10h	OmicronBA1_10h.3	14621.8996296233	6	2	0	FALSE	0	Experiment 2
Q9H4Z3_S17	OmicronBA1_24h	OmicronBA1_24h.1	10390.9012158392	6	2	0	FALSE	0	Experiment 2
Q9H4Z3_S17	OmicronBA1_24h	OmicronBA1_24h.2	5460.18118742768	6	2	0	FALSE	0	Experiment 2
Q9H4Z3_S17	OmicronBA1_24h	OmicronBA1_24h.3	6964.83331741384	6	2	0	FALSE	0	Experiment 2
Q9H4Z3_S17	VIC_10h	VIC_10h.1	10433.1344110014	6	2	0	FALSE	0	Experiment 2
Q9H4Z3_S17	VIC_10h	VIC_10h.2	11206.5457959997	6	2	0	FALSE	0	Experiment 2
Q9H4Z3_S17	VIC_10h	VIC_10h.3	15888.3632474856	6	2	0	FALSE	0	Experiment 2
Q9H4Z3_S17	VIC_24h	VIC_24h.1	5644.47144417143	6	2	0	FALSE	0	Experiment 2
Q9H4Z3_S17	VIC_24h	VIC_24h.2	3739.40947160948	6	2	0	FALSE	0	Experiment 2
Q9H4Z3_S17	VIC_24h	VIC_24h.3	11621.0325630262	6	2	0	FALSE	0	Experiment 2
Q9H4Z3_S17;Q9H4Z3_S30	Alpha_10h	Alpha_10h.1	25179.727091814	3	1	0	FALSE	0	Experiment 2
Q9H4Z3_S17;Q9H4Z3_S30	Alpha_10h	Alpha_10h.2	25304.1427164301	3	1	0	FALSE	0	Experiment 2
Q9H4Z3_S17;Q9H4Z3_S30	Alpha_10h	Alpha_10h.3	30592.193671155	3	1	0	FALSE	0	Experiment 2
Q9H4Z3_S17;Q9H4Z3_S30	Alpha_24h	Alpha_24h.1	14835.9906449066	3	1	0	FALSE	0	Experiment 2
Q9H4Z3_S17;Q9H4Z3_S30	Alpha_24h	Alpha_24h.2	18768.2256772934	3	1	0	FALSE	0	Experiment 2
Q9H4Z3_S17;Q9H4Z3_S30	Alpha_24h	Alpha_24h.3	29749.6644544393	3	1	0	FALSE	0	Experiment 2
Q9H4Z3_S17;Q9H4Z3_S30	Delta_10h	Delta_10h.1	29244.4047640114	3	1	0	FALSE	0	Experiment 2
Q9H4Z3_S17;Q9H4Z3_S30	Delta_10h	Delta_10h.2	24059.5619461573	3	1	0	FALSE	0	Experiment 2
Q9H4Z3_S17;Q9H4Z3_S30	Delta_10h	Delta_10h.3	33268.6519706624	3	1	0	FALSE	0	Experiment 2
Q9H4Z3_S17;Q9H4Z3_S30	Delta_24h	Delta_24h.1	15995.5755779039	3	1	0	FALSE	0	Experiment 2
Q9H4Z3_S17;Q9H4Z3_S30	Delta_24h	Delta_24h.2	21750.3677918308	3	1	0	FALSE	0	Experiment 2
Q9H4Z3_S17;Q9H4Z3_S30	Delta_24h	Delta_24h.3	20504.7653963129	3	1	0	FALSE	0	Experiment 2
Q9H4Z3_S17;Q9H4Z3_S30	IC19_10h	IC19_10h.1	16509.2838728298	3	1	0	FALSE	0	Experiment 2
Q9H4Z3_S17;Q9H4Z3_S30	IC19_10h	IC19_10h.2	18491.4670036729	3	1	0	FALSE	0	Experiment 2
Q9H4Z3_S17;Q9H4Z3_S30	IC19_10h	IC19_10h.3	23226.8352753871	3	1	0	FALSE	0	Experiment 2
Q9H4Z3_S17;Q9H4Z3_S30	IC19_24h	IC19_24h.1	66825.5014185792	3	1	0	FALSE	0	Experiment 2
Q9H4Z3_S17;Q9H4Z3_S30	IC19_24h	IC19_24h.2	59965.7733549238	3	1	0	FALSE	0	Experiment 2
Q9H4Z3_S17;Q9H4Z3_S30	IC19_24h	IC19_24h.3	36987.5894351203	3	1	0	FALSE	0	Experiment 2
Q9H4Z3_S17;Q9H4Z3_S30	Mock_10h	Mock_10h.1	20750.8310642058	3	1	0	FALSE	0	Experiment 2
Q9H4Z3_S17;Q9H4Z3_S30	Mock_10h	Mock_10h.2	20201.6645702899	3	1	0	FALSE	0	Experiment 2
Q9H4Z3_S17;Q9H4Z3_S30	Mock_10h	Mock_10h.3	20120.1631863551	3	1	0	FALSE	0	Experiment 2
Q9H4Z3_S17;Q9H4Z3_S30	Mock_24h	Mock_24h.1	32264.79668341	3	1	0	FALSE	0	Experiment 2
Q9H4Z3_S17;Q9H4Z3_S30	Mock_24h	Mock_24h.2	42588.140726538	3	1	0	FALSE	0	Experiment 2
Q9H4Z3_S17;Q9H4Z3_S30	Mock_24h	Mock_24h.3	56732.4589182474	3	1	0	FALSE	0	Experiment 2
Q9H4Z3_S17;Q9H4Z3_S30	OmicronBA1_10h	OmicronBA1_10h.1	21917.0801030663	3	1	0	FALSE	0	Experiment 2
Q9H4Z3_S17;Q9H4Z3_S30	OmicronBA1_10h	OmicronBA1_10h.2	24093.6268732131	3	1	0	FALSE	0	Experiment 2
Q9H4Z3_S17;Q9H4Z3_S30	OmicronBA1_10h	OmicronBA1_10h.3	32048.8953090086	3	1	0	FALSE	0	Experiment 2
Q9H4Z3_S17;Q9H4Z3_S30	OmicronBA1_24h	OmicronBA1_24h.1	25428.3166618337	3	1	0	FALSE	0	Experiment 2
Q9H4Z3_S17;Q9H4Z3_S30	OmicronBA1_24h	OmicronBA1_24h.2	34617.7826799383	3	1	0	FALSE	0	Experiment 2
Q9H4Z3_S17;Q9H4Z3_S30	OmicronBA1_24h	OmicronBA1_24h.3	26016.6083299213	3	1	0	FALSE	0	Experiment 2
Q9H4Z3_S17;Q9H4Z3_S30	VIC_10h	VIC_10h.1	18633.606813257	3	1	0	FALSE	0	Experiment 2
Q9H4Z3_S17;Q9H4Z3_S30	VIC_10h	VIC_10h.2	20209.4842013607	3	1	0	FALSE	0	Experiment 2
Q9H4Z3_S17;Q9H4Z3_S30	VIC_10h	VIC_10h.3	21791.6346549047	3	1	0	FALSE	0	Experiment 2
Q9H4Z3_S17;Q9H4Z3_S30	VIC_24h	VIC_24h.1	8280.92920269019	3	1	0	FALSE	0	Experiment 2
Q9H4Z3_S17;Q9H4Z3_S30	VIC_24h	VIC_24h.2	32775.8166573088	3	1	0	FALSE	0	Experiment 2
Q9H4Z3_S17;Q9H4Z3_S30	VIC_24h	VIC_24h.3	29041.4651376214	3	1	0	FALSE	0	Experiment 2
Q9H4Z3_S19	Alpha_10h	Alpha_10h.1	10817.518075539	6	2	0	FALSE	0	Experiment 2
Q9H4Z3_S19	Alpha_10h	Alpha_10h.2	8609.31619291149	6	2	0	FALSE	0	Experiment 2
Q9H4Z3_S19	Alpha_10h	Alpha_10h.3	8476.05957806266	6	2	0	FALSE	0	Experiment 2
Q9H4Z3_S19	Alpha_24h	Alpha_24h.1	12019.0834951276	6	2	0	FALSE	0	Experiment 2
Q9H4Z3_S19	Alpha_24h	Alpha_24h.2	7780.01624253709	6	2	0	FALSE	0	Experiment 2
Q9H4Z3_S19	Alpha_24h	Alpha_24h.3	1647.53862627033	6	2	0	FALSE	0	Experiment 2
Q9H4Z3_S19	Delta_10h	Delta_10h.1	11340.2311006162	6	2	0	FALSE	0	Experiment 2
Q9H4Z3_S19	Delta_10h	Delta_10h.2	11158.4094680806	6	2	0	FALSE	0	Experiment 2
Q9H4Z3_S19	Delta_10h	Delta_10h.3	2226.17368824284	6	2	0	FALSE	0	Experiment 2
Q9H4Z3_S19	Delta_24h	Delta_24h.1	8172.9430492516	6	2	0	FALSE	0	Experiment 2
Q9H4Z3_S19	Delta_24h	Delta_24h.2	7903.73262637211	6	2	0	FALSE	0	Experiment 2
Q9H4Z3_S19	Delta_24h	Delta_24h.3	13283.2777038994	6	2	0	FALSE	0	Experiment 2
Q9H4Z3_S19	IC19_10h	IC19_10h.1	10109.065416078	6	1	0.5	TRUE	0	Experiment 2
Q9H4Z3_S19	IC19_10h	IC19_10h.2	9595.15489862872	6	2	0	FALSE	0	Experiment 2
Q9H4Z3_S19	IC19_10h	IC19_10h.3	9595.58526608869	6	2	0	FALSE	0	Experiment 2
Q9H4Z3_S19	IC19_24h	IC19_24h.2	4307.98532676677	6	1	0.5	TRUE	0	Experiment 2
Q9H4Z3_S19	IC19_24h	IC19_24h.3	11617.6561924944	6	2	0	FALSE	0	Experiment 2
Q9H4Z3_S19	Mock_10h	Mock_10h.1	20882.9993604769	6	2	0	FALSE	0	Experiment 2
Q9H4Z3_S19	Mock_10h	Mock_10h.2	6165.23063312489	6	1	0.5	TRUE	0	Experiment 2
Q9H4Z3_S19	Mock_10h	Mock_10h.3	10627.2285929057	6	1	0.5	TRUE	0	Experiment 2
Q9H4Z3_S19	Mock_24h	Mock_24h.1	14004.636910492	6	2	0	FALSE	0	Experiment 2
Q9H4Z3_S19	Mock_24h	Mock_24h.2	8652.98106422731	6	2	0	FALSE	0	Experiment 2
Q9H4Z3_S19	Mock_24h	Mock_24h.3	3031.69889533943	6	2	0	FALSE	0	Experiment 2
Q9H4Z3_S19	OmicronBA1_10h	OmicronBA1_10h.1	11145.8340338218	6	2	0	FALSE	0	Experiment 2
Q9H4Z3_S19	OmicronBA1_10h	OmicronBA1_10h.2	13548.3069874486	6	1	0.5	TRUE	0	Experiment 2
Q9H4Z3_S19	OmicronBA1_10h	OmicronBA1_10h.3	14564.9946888448	6	2	0	FALSE	0	Experiment 2
Q9H4Z3_S19	OmicronBA1_24h	OmicronBA1_24h.1	10066.1113632709	6	2	0	FALSE	0	Experiment 2
Q9H4Z3_S19	OmicronBA1_24h	OmicronBA1_24h.2	1261.23377854448	6	2	0	FALSE	0	Experiment 2
Q9H4Z3_S19	OmicronBA1_24h	OmicronBA1_24h.3	6545.5641488205	6	2	0	FALSE	0	Experiment 2
Q9H4Z3_S19	VIC_10h	VIC_10h.1	11812.1608402748	6	1	0.5	TRUE	0	Experiment 2
Q9H4Z3_S19	VIC_10h	VIC_10h.2	11331.1349656065	6	2	0	FALSE	0	Experiment 2
Q9H4Z3_S19	VIC_10h	VIC_10h.3	16413.3426379354	6	2	0	FALSE	0	Experiment 2
Q9H4Z3_S19	VIC_24h	VIC_24h.1	8478.05841581362	6	2	0	FALSE	0	Experiment 2
Q9H4Z3_S19	VIC_24h	VIC_24h.2	8133.40034656241	6	1	0.5	TRUE	0	Experiment 2
Q9H4Z3_S19	VIC_24h	VIC_24h.3	11804.9799161049	6	2	0	FALSE	0	Experiment 2
Q9H4Z3_S19;Q9H4Z3_S30	Alpha_10h	Alpha_10h.1	25531.8790009233	9	3	0	FALSE	0	Experiment 2
Q9H4Z3_S19;Q9H4Z3_S30	Alpha_10h	Alpha_10h.2	25304.1408829531	9	3	0	FALSE	0	Experiment 2
Q9H4Z3_S19;Q9H4Z3_S30	Alpha_10h	Alpha_10h.3	30592.193671155	9	3	0	FALSE	0	Experiment 2
Q9H4Z3_S19;Q9H4Z3_S30	Alpha_24h	Alpha_24h.1	26633.9201000892	9	3	0	FALSE	0	Experiment 2
Q9H4Z3_S19;Q9H4Z3_S30	Alpha_24h	Alpha_24h.2	18768.2256772934	9	3	0	FALSE	0	Experiment 2
Q9H4Z3_S19;Q9H4Z3_S30	Alpha_24h	Alpha_24h.3	22714.2003995405	9	3	0	FALSE	0	Experiment 2
Q9H4Z3_S19;Q9H4Z3_S30	Delta_10h	Delta_10h.1	29244.4047640114	9	3	0	FALSE	0	Experiment 2
Q9H4Z3_S19;Q9H4Z3_S30	Delta_10h	Delta_10h.2	24059.556264046	9	3	0	FALSE	0	Experiment 2
Q9H4Z3_S19;Q9H4Z3_S30	Delta_10h	Delta_10h.3	25952.3873188964	9	3	0	FALSE	0	Experiment 2
Q9H4Z3_S19;Q9H4Z3_S30	Delta_24h	Delta_24h.1	15995.5721231718	9	3	0	FALSE	0	Experiment 2
Q9H4Z3_S19;Q9H4Z3_S30	Delta_24h	Delta_24h.2	21236.5852380353	9	3	0	FALSE	0	Experiment 2
Q9H4Z3_S19;Q9H4Z3_S30	Delta_24h	Delta_24h.3	20504.7635584134	9	3	0	FALSE	0	Experiment 2
Q9H4Z3_S19;Q9H4Z3_S30	IC19_10h	IC19_10h.1	18312.7578530018	9	3	0	FALSE	0	Experiment 2
Q9H4Z3_S19;Q9H4Z3_S30	IC19_10h	IC19_10h.2	25650.9382985712	9	3	0	FALSE	0	Experiment 2
Q9H4Z3_S19;Q9H4Z3_S30	IC19_10h	IC19_10h.3	23226.8406165752	9	3	0	FALSE	0	Experiment 2
Q9H4Z3_S19;Q9H4Z3_S30	IC19_24h	IC19_24h.1	66825.5148540543	9	3	0	FALSE	0	Experiment 2
Q9H4Z3_S19;Q9H4Z3_S30	IC19_24h	IC19_24h.2	56861.5541999956	9	3	0	FALSE	0	Experiment 2
Q9H4Z3_S19;Q9H4Z3_S30	IC19_24h	IC19_24h.3	31614.5648013337	9	3	0	FALSE	0	Experiment 2
Q9H4Z3_S19;Q9H4Z3_S30	Mock_10h	Mock_10h.1	26913.0497767163	9	2	0.333333333333333	FALSE	0	Experiment 2
Q9H4Z3_S19;Q9H4Z3_S30	Mock_10h	Mock_10h.2	20201.5267472814	9	3	0	FALSE	0	Experiment 2
Q9H4Z3_S19;Q9H4Z3_S30	Mock_10h	Mock_10h.3	17789.7644167654	9	3	0	FALSE	0	Experiment 2
Q9H4Z3_S19;Q9H4Z3_S30	Mock_24h	Mock_24h.1	32948.4910553316	9	3	0	FALSE	0	Experiment 2
Q9H4Z3_S19;Q9H4Z3_S30	Mock_24h	Mock_24h.2	42588.140726538	9	3	0	FALSE	0	Experiment 2
Q9H4Z3_S19;Q9H4Z3_S30	Mock_24h	Mock_24h.3	56732.4459525507	9	3	0	FALSE	0	Experiment 2
Q9H4Z3_S19;Q9H4Z3_S30	OmicronBA1_10h	OmicronBA1_10h.1	23238.3895267424	9	3	0	FALSE	0	Experiment 2
Q9H4Z3_S19;Q9H4Z3_S30	OmicronBA1_10h	OmicronBA1_10h.2	24093.6268732131	9	3	0	FALSE	0	Experiment 2
Q9H4Z3_S19;Q9H4Z3_S30	OmicronBA1_10h	OmicronBA1_10h.3	28957.9490577939	9	3	0	FALSE	0	Experiment 2
Q9H4Z3_S19;Q9H4Z3_S30	OmicronBA1_24h	OmicronBA1_24h.1	22983.6718310439	9	3	0	FALSE	0	Experiment 2
Q9H4Z3_S19;Q9H4Z3_S30	OmicronBA1_24h	OmicronBA1_24h.2	18623.6130360905	9	3	0	FALSE	0	Experiment 2
Q9H4Z3_S19;Q9H4Z3_S30	OmicronBA1_24h	OmicronBA1_24h.3	24133.1443555299	9	3	0	FALSE	0	Experiment 2
Q9H4Z3_S19;Q9H4Z3_S30	VIC_10h	VIC_10h.1	26397.5388575291	9	3	0	FALSE	0	Experiment 2
Q9H4Z3_S19;Q9H4Z3_S30	VIC_10h	VIC_10h.2	23908.1358368037	9	3	0	FALSE	0	Experiment 2
Q9H4Z3_S19;Q9H4Z3_S30	VIC_10h	VIC_10h.3	21791.6326173565	9	3	0	FALSE	0	Experiment 2
Q9H4Z3_S19;Q9H4Z3_S30	VIC_24h	VIC_24h.1	26453.2593188226	9	3	0	FALSE	0	Experiment 2
Q9H4Z3_S19;Q9H4Z3_S30	VIC_24h	VIC_24h.2	43253.9557901548	9	3	0	FALSE	0	Experiment 2
Q9H4Z3_S19;Q9H4Z3_S30	VIC_24h	VIC_24h.3	26120.7253213834	9	3	0	FALSE	0	Experiment 2
Q9H4Z3_S23	Alpha_10h	Alpha_10h.1	6780.04128496115	9	3	0	FALSE	0	Experiment 2
Q9H4Z3_S23	Alpha_10h	Alpha_10h.2	6944.68671304558	9	3	0	FALSE	0	Experiment 2
Q9H4Z3_S23	Alpha_10h	Alpha_10h.3	9003.47183144155	9	3	0	FALSE	0	Experiment 2
Q9H4Z3_S23	Alpha_24h	Alpha_24h.1	9334.01172374613	9	3	0	FALSE	0	Experiment 2
Q9H4Z3_S23	Alpha_24h	Alpha_24h.2	4044.19140366332	9	3	0	FALSE	0	Experiment 2
Q9H4Z3_S23	Alpha_24h	Alpha_24h.3	5777.2956359684	9	3	0	FALSE	0	Experiment 2
Q9H4Z3_S23	Delta_10h	Delta_10h.1	10178.6312831455	9	3	0	FALSE	0	Experiment 2
Q9H4Z3_S23	Delta_10h	Delta_10h.2	2434.3836254434	9	3	0	FALSE	0	Experiment 2
Q9H4Z3_S23	Delta_10h	Delta_10h.3	4741.89532462762	9	3	0	FALSE	0	Experiment 2
Q9H4Z3_S23	Delta_24h	Delta_24h.1	7544.39575191441	9	3	0	FALSE	0	Experiment 2
Q9H4Z3_S23	Delta_24h	Delta_24h.2	6511.80869802592	9	3	0	FALSE	0	Experiment 2
Q9H4Z3_S23	Delta_24h	Delta_24h.3	6516.95519568329	9	3	0	FALSE	0	Experiment 2
Q9H4Z3_S23	IC19_10h	IC19_10h.1	4775.3052342757	9	3	0	FALSE	0	Experiment 2
Q9H4Z3_S23	IC19_10h	IC19_10h.2	7633.65563287736	9	3	0	FALSE	0	Experiment 2
Q9H4Z3_S23	IC19_10h	IC19_10h.3	5846.29593155481	9	3	0	FALSE	0	Experiment 2
Q9H4Z3_S23	IC19_24h	IC19_24h.1	3920.0834806009	9	2	0.333333333333333	FALSE	0	Experiment 2
Q9H4Z3_S23	IC19_24h	IC19_24h.2	1885.25795636113	9	3	0	FALSE	0	Experiment 2
Q9H4Z3_S23	IC19_24h	IC19_24h.3	14302.8979056471	9	3	0	FALSE	0	Experiment 2
Q9H4Z3_S23	Mock_10h	Mock_10h.1	9876.41003277499	9	2	0.333333333333333	FALSE	0	Experiment 2
Q9H4Z3_S23	Mock_10h	Mock_10h.2	10415.0512748764	9	2	0.333333333333333	FALSE	0	Experiment 2
Q9H4Z3_S23	Mock_10h	Mock_10h.3	2695.43310493016	9	3	0	FALSE	0	Experiment 2
Q9H4Z3_S23	Mock_24h	Mock_24h.1	6874.1675300987	9	3	0	FALSE	0	Experiment 2
Q9H4Z3_S23	Mock_24h	Mock_24h.2	5614.89634642517	9	3	0	FALSE	0	Experiment 2
Q9H4Z3_S23	Mock_24h	Mock_24h.3	3069.24296683448	9	3	0	FALSE	0	Experiment 2
Q9H4Z3_S23	OmicronBA1_10h	OmicronBA1_10h.1	3115.92164823319	9	3	0	FALSE	0	Experiment 2
Q9H4Z3_S23	OmicronBA1_10h	OmicronBA1_10h.2	5244.28447738116	9	3	0	FALSE	0	Experiment 2
Q9H4Z3_S23	OmicronBA1_10h	OmicronBA1_10h.3	12764.893900295	9	2	0.333333333333333	FALSE	0	Experiment 2
Q9H4Z3_S23	OmicronBA1_24h	OmicronBA1_24h.1	9276.76464598945	9	3	0	FALSE	0	Experiment 2
Q9H4Z3_S23	OmicronBA1_24h	OmicronBA1_24h.2	4909.8855403216	9	3	0	FALSE	0	Experiment 2
Q9H4Z3_S23	OmicronBA1_24h	OmicronBA1_24h.3	7211.100918838	9	3	0	FALSE	0	Experiment 2
Q9H4Z3_S23	VIC_10h	VIC_10h.1	6408.06772928955	9	3	0	FALSE	0	Experiment 2
Q9H4Z3_S23	VIC_10h	VIC_10h.2	7906.88209837761	9	3	0	FALSE	0	Experiment 2
Q9H4Z3_S23	VIC_10h	VIC_10h.3	9697.25242737614	9	3	0	FALSE	0	Experiment 2
Q9H4Z3_S23	VIC_24h	VIC_24h.1	14024.8745183246	9	3	0	FALSE	0	Experiment 2
Q9H4Z3_S23	VIC_24h	VIC_24h.2	2163.79547085976	9	3	0	FALSE	0	Experiment 2
Q9H4Z3_S23	VIC_24h	VIC_24h.3	7447.51990458854	9	3	0	FALSE	0	Experiment 2
Q9H4Z3_S23;Q9H4Z3_S30	Alpha_10h	Alpha_10h.1	26192.6317720025	9	3	0	FALSE	0	Experiment 2
Q9H4Z3_S23;Q9H4Z3_S30	Alpha_10h	Alpha_10h.2	25304.1408829531	9	3	0	FALSE	0	Experiment 2
Q9H4Z3_S23;Q9H4Z3_S30	Alpha_10h	Alpha_10h.3	30483.7269522417	9	3	0	FALSE	0	Experiment 2
Q9H4Z3_S23;Q9H4Z3_S30	Alpha_24h	Alpha_24h.1	25343.9557294309	9	3	0	FALSE	0	Experiment 2
Q9H4Z3_S23;Q9H4Z3_S30	Alpha_24h	Alpha_24h.2	20975.039193247	9	3	0	FALSE	0	Experiment 2
Q9H4Z3_S23;Q9H4Z3_S30	Alpha_24h	Alpha_24h.3	23655.6237676181	9	3	0	FALSE	0	Experiment 2
Q9H4Z3_S23;Q9H4Z3_S30	Delta_10h	Delta_10h.1	29244.4068625718	9	3	0	FALSE	0	Experiment 2
Q9H4Z3_S23;Q9H4Z3_S30	Delta_10h	Delta_10h.2	24071.2866907494	9	3	0	FALSE	0	Experiment 2
Q9H4Z3_S23;Q9H4Z3_S30	Delta_10h	Delta_10h.3	25539.3449628638	9	3	0	FALSE	0	Experiment 2
Q9H4Z3_S23;Q9H4Z3_S30	Delta_24h	Delta_24h.1	16763.0352472441	9	3	0	FALSE	0	Experiment 2
Q9H4Z3_S23;Q9H4Z3_S30	Delta_24h	Delta_24h.2	19286.7416820436	9	3	0	FALSE	0	Experiment 2
Q9H4Z3_S23;Q9H4Z3_S30	Delta_24h	Delta_24h.3	20504.7635584134	9	3	0	FALSE	0	Experiment 2
Q9H4Z3_S23;Q9H4Z3_S30	IC19_10h	IC19_10h.1	17133.1107252988	9	3	0	FALSE	0	Experiment 2
Q9H4Z3_S23;Q9H4Z3_S30	IC19_10h	IC19_10h.2	18491.633022246	9	3	0	FALSE	0	Experiment 2
Q9H4Z3_S23;Q9H4Z3_S30	IC19_10h	IC19_10h.3	19239.4727061288	9	3	0	FALSE	0	Experiment 2
Q9H4Z3_S23;Q9H4Z3_S30	IC19_24h	IC19_24h.1	66825.5372465094	9	3	0	FALSE	0	Experiment 2
Q9H4Z3_S23;Q9H4Z3_S30	IC19_24h	IC19_24h.2	57201.6233430221	9	3	0	FALSE	0	Experiment 2
Q9H4Z3_S23;Q9H4Z3_S30	IC19_24h	IC19_24h.3	32924.8863015866	9	3	0	FALSE	0	Experiment 2
Q9H4Z3_S23;Q9H4Z3_S30	Mock_10h	Mock_10h.1	18980.3161681033	9	2	0.333333333333333	FALSE	0	Experiment 2
Q9H4Z3_S23;Q9H4Z3_S30	Mock_10h	Mock_10h.2	20201.6619198469	9	3	0	FALSE	0	Experiment 2
Q9H4Z3_S23;Q9H4Z3_S30	Mock_10h	Mock_10h.3	17415.3454073481	9	3	0	FALSE	0	Experiment 2
Q9H4Z3_S23;Q9H4Z3_S30	Mock_24h	Mock_24h.1	32264.7931824676	9	3	0	FALSE	0	Experiment 2
Q9H4Z3_S23;Q9H4Z3_S30	Mock_24h	Mock_24h.2	36399.7903598944	9	3	0	FALSE	0	Experiment 2
Q9H4Z3_S23;Q9H4Z3_S30	Mock_24h	Mock_24h.3	55926.9397779597	9	3	0	FALSE	0	Experiment 2
Q9H4Z3_S23;Q9H4Z3_S30	OmicronBA1_10h	OmicronBA1_10h.1	22044.8471049809	9	3	0	FALSE	0	Experiment 2
Q9H4Z3_S23;Q9H4Z3_S30	OmicronBA1_10h	OmicronBA1_10h.2	24093.6268732131	9	3	0	FALSE	0	Experiment 2
Q9H4Z3_S23;Q9H4Z3_S30	OmicronBA1_10h	OmicronBA1_10h.3	28656.1295615127	9	3	0	FALSE	0	Experiment 2
Q9H4Z3_S23;Q9H4Z3_S30	OmicronBA1_24h	OmicronBA1_24h.1	23936.2652020893	9	3	0	FALSE	0	Experiment 2
Q9H4Z3_S23;Q9H4Z3_S30	OmicronBA1_24h	OmicronBA1_24h.2	17913.2721070054	9	3	0	FALSE	0	Experiment 2
Q9H4Z3_S23;Q9H4Z3_S30	OmicronBA1_24h	OmicronBA1_24h.3	25133.404154852	9	3	0	FALSE	0	Experiment 2
Q9H4Z3_S23;Q9H4Z3_S30	VIC_10h	VIC_10h.1	18633.606813257	9	3	0	FALSE	0	Experiment 2
Q9H4Z3_S23;Q9H4Z3_S30	VIC_10h	VIC_10h.2	20209.4842013607	9	3	0	FALSE	0	Experiment 2
Q9H4Z3_S23;Q9H4Z3_S30	VIC_10h	VIC_10h.3	21791.6346549047	9	3	0	FALSE	0	Experiment 2
Q9H4Z3_S23;Q9H4Z3_S30	VIC_24h	VIC_24h.1	25373.9527329024	9	3	0	FALSE	0	Experiment 2
Q9H4Z3_S23;Q9H4Z3_S30	VIC_24h	VIC_24h.2	42413.0598871117	9	3	0	FALSE	0	Experiment 2
Q9H4Z3_S23;Q9H4Z3_S30	VIC_24h	VIC_24h.3	26828.1677820547	9	3	0	FALSE	0	Experiment 2
Q9H4Z3_S26	Alpha_10h	Alpha_10h.1	3520.23567509342	6	2	0	FALSE	0	Experiment 2
Q9H4Z3_S26	Alpha_10h	Alpha_10h.2	3240.18627745231	6	2	0	FALSE	0	Experiment 2
Q9H4Z3_S26	Alpha_10h	Alpha_10h.3	1231.99391869429	6	2	0	FALSE	0	Experiment 2
Q9H4Z3_S26	Alpha_24h	Alpha_24h.1	3652.38259040095	6	2	0	FALSE	0	Experiment 2
Q9H4Z3_S26	Alpha_24h	Alpha_24h.2	4726.33675007092	6	1	0.5	TRUE	0	Experiment 2
Q9H4Z3_S26	Alpha_24h	Alpha_24h.3	7409.67837089504	6	2	0	FALSE	0	Experiment 2
Q9H4Z3_S26	Delta_10h	Delta_10h.1	1892.23222622849	6	1	0.5	TRUE	0	Experiment 2
Q9H4Z3_S26	Delta_10h	Delta_10h.2	10367.3094126032	6	2	0	FALSE	0	Experiment 2
Q9H4Z3_S26	Delta_10h	Delta_10h.3	6205.07161861286	6	2	0	FALSE	0	Experiment 2
Q9H4Z3_S26	Delta_24h	Delta_24h.1	10488.6341700699	6	2	0	FALSE	0	Experiment 2
Q9H4Z3_S26	Delta_24h	Delta_24h.2	8803.09686084092	6	2	0	FALSE	0	Experiment 2
Q9H4Z3_S26	Delta_24h	Delta_24h.3	6124.81956869628	6	2	0	FALSE	0	Experiment 2
Q9H4Z3_S26	IC19_10h	IC19_10h.1	7095.26192540009	6	2	0	FALSE	0	Experiment 2
Q9H4Z3_S26	IC19_10h	IC19_10h.2	7370.52706576304	6	2	0	FALSE	0	Experiment 2
Q9H4Z3_S26	IC19_10h	IC19_10h.3	8065.7197520437	6	2	0	FALSE	0	Experiment 2
Q9H4Z3_S26	IC19_24h	IC19_24h.1	7005.76808423648	6	1	0.5	TRUE	0	Experiment 2
Q9H4Z3_S26	IC19_24h	IC19_24h.2	7397.41330328783	6	2	0	FALSE	0	Experiment 2
Q9H4Z3_S26	IC19_24h	IC19_24h.3	14495.8713936548	6	1	0.5	TRUE	0	Experiment 2
Q9H4Z3_S26	Mock_10h	Mock_10h.1	4321.25039364948	6	2	0	FALSE	0	Experiment 2
Q9H4Z3_S26	Mock_10h	Mock_10h.2	720.061464061113	6	2	0	FALSE	0	Experiment 2
Q9H4Z3_S26	Mock_10h	Mock_10h.3	3474.99677719484	6	2	0	FALSE	0	Experiment 2
Q9H4Z3_S26	Mock_24h	Mock_24h.1	13219.3617419049	6	2	0	FALSE	0	Experiment 2
Q9H4Z3_S26	Mock_24h	Mock_24h.2	3912.31139699967	6	2	0	FALSE	0	Experiment 2
Q9H4Z3_S26	Mock_24h	Mock_24h.3	20679.9756342033	6	1	0.5	TRUE	0	Experiment 2
Q9H4Z3_S26	OmicronBA1_10h	OmicronBA1_10h.1	7600.83942828599	6	2	0	FALSE	0	Experiment 2
Q9H4Z3_S26	OmicronBA1_10h	OmicronBA1_10h.2	3356.23111374173	6	2	0	FALSE	0	Experiment 2
Q9H4Z3_S26	OmicronBA1_10h	OmicronBA1_10h.3	14121.2055874588	6	1	0.5	TRUE	0	Experiment 2
Q9H4Z3_S26	OmicronBA1_24h	OmicronBA1_24h.1	10482.1172917716	6	2	0	FALSE	0	Experiment 2
Q9H4Z3_S26	OmicronBA1_24h	OmicronBA1_24h.2	2972.31718454104	6	2	0	FALSE	0	Experiment 2
Q9H4Z3_S26	OmicronBA1_24h	OmicronBA1_24h.3	6978.28406266083	6	2	0	FALSE	0	Experiment 2
Q9H4Z3_S26	VIC_10h	VIC_10h.1	8088.2589222052	6	2	0	FALSE	0	Experiment 2
Q9H4Z3_S26	VIC_10h	VIC_10h.2	9829.63607877499	6	2	0	FALSE	0	Experiment 2
Q9H4Z3_S26	VIC_10h	VIC_10h.3	11676.0932443826	6	2	0	FALSE	0	Experiment 2
Q9H4Z3_S26	VIC_24h	VIC_24h.1	14085.4112951956	6	2	0	FALSE	0	Experiment 2
Q9H4Z3_S26	VIC_24h	VIC_24h.2	2650.87113133056	6	2	0	FALSE	0	Experiment 2
Q9H4Z3_S26	VIC_24h	VIC_24h.3	7242.44552250911	6	2	0	FALSE	0	Experiment 2
Q9H4Z3_S26;Q9H4Z3_S30	Alpha_10h	Alpha_10h.1	15566.2008543461	6	2	0	FALSE	0	Experiment 2
Q9H4Z3_S26;Q9H4Z3_S30	Alpha_10h	Alpha_10h.2	15234.9361638477	6	2	0	FALSE	0	Experiment 2
Q9H4Z3_S26;Q9H4Z3_S30	Alpha_10h	Alpha_10h.3	20066.0026654483	6	2	0	FALSE	0	Experiment 2
Q9H4Z3_S26;Q9H4Z3_S30	Alpha_24h	Alpha_24h.1	15067.0755618702	6	1	0.5	TRUE	0	Experiment 2
Q9H4Z3_S26;Q9H4Z3_S30	Alpha_24h	Alpha_24h.2	2671.86887802347	6	2	0	FALSE	0	Experiment 2
Q9H4Z3_S26;Q9H4Z3_S30	Alpha_24h	Alpha_24h.3	5006.39580316264	6	2	0	FALSE	0	Experiment 2
Q9H4Z3_S26;Q9H4Z3_S30	Delta_10h	Delta_10h.1	20831.4244534502	6	2	0	FALSE	0	Experiment 2
Q9H4Z3_S26;Q9H4Z3_S30	Delta_10h	Delta_10h.2	16388.8374976951	6	2	0	FALSE	0	Experiment 2
Q9H4Z3_S26;Q9H4Z3_S30	Delta_10h	Delta_10h.3	12868.9581256845	6	2	0	FALSE	0	Experiment 2
Q9H4Z3_S26;Q9H4Z3_S30	Delta_24h	Delta_24h.1	2938.52166719797	6	2	0	FALSE	0	Experiment 2
Q9H4Z3_S26;Q9H4Z3_S30	Delta_24h	Delta_24h.2	2572.02769681582	6	2	0	FALSE	0	Experiment 2
Q9H4Z3_S26;Q9H4Z3_S30	Delta_24h	Delta_24h.3	9767.35005255209	6	2	0	FALSE	0	Experiment 2
Q9H4Z3_S26;Q9H4Z3_S30	IC19_10h	IC19_10h.1	9511.70740436042	6	2	0	FALSE	0	Experiment 2
Q9H4Z3_S26;Q9H4Z3_S30	IC19_10h	IC19_10h.2	13099.398470361	6	2	0	FALSE	0	Experiment 2
Q9H4Z3_S26;Q9H4Z3_S30	IC19_10h	IC19_10h.3	9027.17327096469	6	2	0	FALSE	0	Experiment 2
Q9H4Z3_S26;Q9H4Z3_S30	IC19_24h	IC19_24h.1	63462.8717646428	6	2	0	FALSE	0	Experiment 2
Q9H4Z3_S26;Q9H4Z3_S30	IC19_24h	IC19_24h.2	40640.2698494198	6	2	0	FALSE	0	Experiment 2
Q9H4Z3_S26;Q9H4Z3_S30	IC19_24h	IC19_24h.3	15287.7100026542	6	2	0	FALSE	0	Experiment 2
Q9H4Z3_S26;Q9H4Z3_S30	Mock_10h	Mock_10h.1	11009.0117361494	6	1	0.5	TRUE	0	Experiment 2
Q9H4Z3_S26;Q9H4Z3_S30	Mock_10h	Mock_10h.2	12413.3207042298	6	2	0	FALSE	0	Experiment 2
Q9H4Z3_S26;Q9H4Z3_S30	Mock_10h	Mock_10h.3	9228.35259786388	6	2	0	FALSE	0	Experiment 2
Q9H4Z3_S26;Q9H4Z3_S30	Mock_24h	Mock_24h.1	17726.4304686117	6	2	0	FALSE	0	Experiment 2
Q9H4Z3_S26;Q9H4Z3_S30	Mock_24h	Mock_24h.2	13403.9794246864	6	2	0	FALSE	0	Experiment 2
Q9H4Z3_S26;Q9H4Z3_S30	Mock_24h	Mock_24h.3	19030.2435403013	6	2	0	FALSE	0	Experiment 2
Q9H4Z3_S26;Q9H4Z3_S30	OmicronBA1_10h	OmicronBA1_10h.1	15018.9976985151	6	2	0	FALSE	0	Experiment 2
Q9H4Z3_S26;Q9H4Z3_S30	OmicronBA1_10h	OmicronBA1_10h.2	14424.5526944126	6	2	0	FALSE	0	Experiment 2
Q9H4Z3_S26;Q9H4Z3_S30	OmicronBA1_10h	OmicronBA1_10h.3	13111.8035177807	6	2	0	FALSE	0	Experiment 2
Q9H4Z3_S26;Q9H4Z3_S30	OmicronBA1_24h	OmicronBA1_24h.1	12593.1022437971	6	2	0	FALSE	0	Experiment 2
Q9H4Z3_S26;Q9H4Z3_S30	OmicronBA1_24h	OmicronBA1_24h.2	11133.3485371312	6	2	0	FALSE	0	Experiment 2
Q9H4Z3_S26;Q9H4Z3_S30	OmicronBA1_24h	OmicronBA1_24h.3	13393.7010958708	6	1	0.5	TRUE	0	Experiment 2
Q9H4Z3_S26;Q9H4Z3_S30	VIC_10h	VIC_10h.1	12132.3164944537	6	2	0	FALSE	0	Experiment 2
Q9H4Z3_S26;Q9H4Z3_S30	VIC_10h	VIC_10h.2	11204.3103813969	6	2	0	FALSE	0	Experiment 2
Q9H4Z3_S26;Q9H4Z3_S30	VIC_10h	VIC_10h.3	11568.586737108	6	2	0	FALSE	0	Experiment 2
Q9H4Z3_S26;Q9H4Z3_S30	VIC_24h	VIC_24h.1	15775.2914547458	6	2	0	FALSE	0	Experiment 2
Q9H4Z3_S26;Q9H4Z3_S30	VIC_24h	VIC_24h.2	21730.5578442344	6	2	0	FALSE	0	Experiment 2
Q9H4Z3_S26;Q9H4Z3_S30	VIC_24h	VIC_24h.3	20506.6776684675	6	2	0	FALSE	0	Experiment 2
Q9H4Z3_S30	Alpha_10h	Alpha_10h.1	28036.981434434	12	4	0	FALSE	0	Experiment 2
Q9H4Z3_S30	Alpha_10h	Alpha_10h.2	23980.6815775761	12	4	0	FALSE	0	Experiment 2
Q9H4Z3_S30	Alpha_10h	Alpha_10h.3	23702.4519493546	12	4	0	FALSE	0	Experiment 2
Q9H4Z3_S30	Alpha_24h	Alpha_24h.1	22692.4259548986	12	4	0	FALSE	0	Experiment 2
Q9H4Z3_S30	Alpha_24h	Alpha_24h.2	22399.3789640457	12	4	0	FALSE	0	Experiment 2
Q9H4Z3_S30	Alpha_24h	Alpha_24h.3	18877.7603706754	12	4	0	FALSE	0	Experiment 2
Q9H4Z3_S30	Delta_10h	Delta_10h.1	26974.7648842366	12	4	0	FALSE	0	Experiment 2
Q9H4Z3_S30	Delta_10h	Delta_10h.2	27614.449331146	12	4	0	FALSE	0	Experiment 2
Q9H4Z3_S30	Delta_10h	Delta_10h.3	30723.6868747259	12	4	0	FALSE	0	Experiment 2
Q9H4Z3_S30	Delta_24h	Delta_24h.1	19205.061889405	12	4	0	FALSE	0	Experiment 2
Q9H4Z3_S30	Delta_24h	Delta_24h.2	18543.5138978517	12	4	0	FALSE	0	Experiment 2
Q9H4Z3_S30	Delta_24h	Delta_24h.3	19818.7914733104	12	4	0	FALSE	0	Experiment 2
Q9H4Z3_S30	IC19_10h	IC19_10h.1	23701.7525888455	12	4	0	FALSE	0	Experiment 2
Q9H4Z3_S30	IC19_10h	IC19_10h.2	24426.5152306054	12	4	0	FALSE	0	Experiment 2
Q9H4Z3_S30	IC19_10h	IC19_10h.3	23407.1762156581	12	4	0	FALSE	0	Experiment 2
Q9H4Z3_S30	IC19_24h	IC19_24h.1	11985.1137771871	12	3	0.25	FALSE	0	Experiment 2
Q9H4Z3_S30	IC19_24h	IC19_24h.2	3943.78989173924	12	4	0	FALSE	0	Experiment 2
Q9H4Z3_S30	IC19_24h	IC19_24h.3	24714.6466833383	12	4	0	FALSE	0	Experiment 2
Q9H4Z3_S30	Mock_10h	Mock_10h.1	51170.2652460699	12	4	0	FALSE	0	Experiment 2
Q9H4Z3_S30	Mock_10h	Mock_10h.2	27889.9875094605	12	4	0	FALSE	0	Experiment 2
Q9H4Z3_S30	Mock_10h	Mock_10h.3	18667.2336672144	12	4	0	FALSE	0	Experiment 2
Q9H4Z3_S30	Mock_24h	Mock_24h.1	29377.5908702577	12	4	0	FALSE	0	Experiment 2
Q9H4Z3_S30	Mock_24h	Mock_24h.2	19896.197630405	12	4	0	FALSE	0	Experiment 2
Q9H4Z3_S30	Mock_24h	Mock_24h.3	14520.5269498308	12	4	0	FALSE	0	Experiment 2
Q9H4Z3_S30	OmicronBA1_10h	OmicronBA1_10h.1	28467.734555032	12	4	0	FALSE	0	Experiment 2
Q9H4Z3_S30	OmicronBA1_10h	OmicronBA1_10h.2	27628.3433218646	12	4	0	FALSE	0	Experiment 2
Q9H4Z3_S30	OmicronBA1_10h	OmicronBA1_10h.3	27888.8348720306	12	4	0	FALSE	0	Experiment 2
Q9H4Z3_S30	OmicronBA1_24h	OmicronBA1_24h.1	24176.7344622662	12	4	0	FALSE	0	Experiment 2
Q9H4Z3_S30	OmicronBA1_24h	OmicronBA1_24h.2	17543.617142392	12	4	0	FALSE	0	Experiment 2
Q9H4Z3_S30	OmicronBA1_24h	OmicronBA1_24h.3	21003.9534566459	12	4	0	FALSE	0	Experiment 2
Q9H4Z3_S30	VIC_10h	VIC_10h.1	26738.5200312522	12	4	0	FALSE	0	Experiment 2
Q9H4Z3_S30	VIC_10h	VIC_10h.2	26423.424954113	12	4	0	FALSE	0	Experiment 2
Q9H4Z3_S30	VIC_10h	VIC_10h.3	29990.8112389324	12	4	0	FALSE	0	Experiment 2
Q9H4Z3_S30	VIC_24h	VIC_24h.1	23026.371008653	12	4	0	FALSE	0	Experiment 2
Q9H4Z3_S30	VIC_24h	VIC_24h.2	18224.8049908662	12	4	0	FALSE	0	Experiment 2
Q9H4Z3_S30	VIC_24h	VIC_24h.3	22000.4778263108	12	4	0	FALSE	0	Experiment 2
Q9H4Z3_S8	Alpha_10h	Alpha_10h.1	22728.262897806	6	2	0	FALSE	0	Experiment 2
Q9H4Z3_S8	Alpha_10h	Alpha_10h.2	18986.3283416264	6	2	0	FALSE	0	Experiment 2
Q9H4Z3_S8	Alpha_10h	Alpha_10h.3	20015.0094734269	6	2	0	FALSE	0	Experiment 2
Q9H4Z3_S8	Alpha_24h	Alpha_24h.1	20619.9638697703	6	2	0	FALSE	0	Experiment 2
Q9H4Z3_S8	Alpha_24h	Alpha_24h.2	21362.1149241273	6	2	0	FALSE	0	Experiment 2
Q9H4Z3_S8	Alpha_24h	Alpha_24h.3	20401.9706614541	6	2	0	FALSE	0	Experiment 2
Q9H4Z3_S8	Delta_10h	Delta_10h.1	25538.450822531	6	2	0	FALSE	0	Experiment 2
Q9H4Z3_S8	Delta_10h	Delta_10h.2	21599.6983603363	6	2	0	FALSE	0	Experiment 2
Q9H4Z3_S8	Delta_10h	Delta_10h.3	27999.1881576332	6	2	0	FALSE	0	Experiment 2
Q9H4Z3_S8	Delta_24h	Delta_24h.1	25194.5360191207	6	2	0	FALSE	0	Experiment 2
Q9H4Z3_S8	Delta_24h	Delta_24h.2	25734.230462792	6	2	0	FALSE	0	Experiment 2
Q9H4Z3_S8	Delta_24h	Delta_24h.3	27002.4594202955	6	2	0	FALSE	0	Experiment 2
Q9H4Z3_S8	IC19_10h	IC19_10h.1	21353.3315935245	6	2	0	FALSE	0	Experiment 2
Q9H4Z3_S8	IC19_10h	IC19_10h.2	21393.447572601	6	2	0	FALSE	0	Experiment 2
Q9H4Z3_S8	IC19_10h	IC19_10h.3	20057.4348172454	6	2	0	FALSE	0	Experiment 2
Q9H4Z3_S8	IC19_24h	IC19_24h.1	20215.1508550326	6	2	0	FALSE	0	Experiment 2
Q9H4Z3_S8	IC19_24h	IC19_24h.2	14503.9540794168	6	2	0	FALSE	0	Experiment 2
Q9H4Z3_S8	IC19_24h	IC19_24h.3	25058.8156920174	6	2	0	FALSE	0	Experiment 2
Q9H4Z3_S8	Mock_10h	Mock_10h.1	35798.1809354549	6	2	0	FALSE	0	Experiment 2
Q9H4Z3_S8	Mock_10h	Mock_10h.2	22620.8501591227	6	2	0	FALSE	0	Experiment 2
Q9H4Z3_S8	Mock_10h	Mock_10h.3	20470.4932155818	6	2	0	FALSE	0	Experiment 2
Q9H4Z3_S8	Mock_24h	Mock_24h.1	19615.2098307377	6	2	0	FALSE	0	Experiment 2
Q9H4Z3_S8	Mock_24h	Mock_24h.2	22632.4468280818	6	2	0	FALSE	0	Experiment 2
Q9H4Z3_S8	Mock_24h	Mock_24h.3	17237.4501961034	6	2	0	FALSE	0	Experiment 2
Q9H4Z3_S8	OmicronBA1_10h	OmicronBA1_10h.1	22166.1482826268	6	2	0	FALSE	0	Experiment 2
Q9H4Z3_S8	OmicronBA1_10h	OmicronBA1_10h.2	20641.3305747114	6	2	0	FALSE	0	Experiment 2
Q9H4Z3_S8	OmicronBA1_10h	OmicronBA1_10h.3	21903.7527186302	6	2	0	FALSE	0	Experiment 2
Q9H4Z3_S8	OmicronBA1_24h	OmicronBA1_24h.1	22496.6585996634	6	2	0	FALSE	0	Experiment 2
Q9H4Z3_S8	OmicronBA1_24h	OmicronBA1_24h.2	16635.2172628385	6	2	0	FALSE	0	Experiment 2
Q9H4Z3_S8	OmicronBA1_24h	OmicronBA1_24h.3	20225.4463892055	6	2	0	FALSE	0	Experiment 2
Q9H4Z3_S8	VIC_10h	VIC_10h.1	20868.7466328565	6	2	0	FALSE	0	Experiment 2
Q9H4Z3_S8	VIC_10h	VIC_10h.2	20037.4005742831	6	2	0	FALSE	0	Experiment 2
Q9H4Z3_S8	VIC_10h	VIC_10h.3	21724.3183888432	6	2	0	FALSE	0	Experiment 2
Q9H4Z3_S8	VIC_24h	VIC_24h.1	22166.7390363677	6	2	0	FALSE	0	Experiment 2
Q9H4Z3_S8	VIC_24h	VIC_24h.2	18046.2127911898	6	2	0	FALSE	0	Experiment 2
Q9H4Z3_S8	VIC_24h	VIC_24h.3	21743.9289177578	6	2	0	FALSE	0	Experiment 2
Q9H4Z3_S8;Q9H4Z3_S30	Alpha_10h	Alpha_10h.1	33589.717467636	3	1	0	FALSE	0	Experiment 2
Q9H4Z3_S8;Q9H4Z3_S30	Alpha_10h	Alpha_10h.2	40867.1115802548	3	1	0	FALSE	0	Experiment 2
Q9H4Z3_S8;Q9H4Z3_S30	Alpha_10h	Alpha_10h.3	33409.316065292	3	1	0	FALSE	0	Experiment 2
Q9H4Z3_S8;Q9H4Z3_S30	Alpha_24h	Alpha_24h.1	21013.6151002492	3	1	0	FALSE	0	Experiment 2
Q9H4Z3_S8;Q9H4Z3_S30	Alpha_24h	Alpha_24h.2	21984.4002739326	3	1	0	FALSE	0	Experiment 2
Q9H4Z3_S8;Q9H4Z3_S30	Alpha_24h	Alpha_24h.3	19686.2930989887	3	1	0	FALSE	0	Experiment 2
Q9H4Z3_S8;Q9H4Z3_S30	Delta_10h	Delta_10h.1	34907.2769028672	3	1	0	FALSE	0	Experiment 2
Q9H4Z3_S8;Q9H4Z3_S30	Delta_10h	Delta_10h.2	31684.3892251822	3	1	0	FALSE	0	Experiment 2
Q9H4Z3_S8;Q9H4Z3_S30	Delta_10h	Delta_10h.3	29120.1615862154	3	1	0	FALSE	0	Experiment 2
Q9H4Z3_S8;Q9H4Z3_S30	Delta_24h	Delta_24h.1	19518.5137210067	3	1	0	FALSE	0	Experiment 2
Q9H4Z3_S8;Q9H4Z3_S30	Delta_24h	Delta_24h.2	20673.8892668176	3	1	0	FALSE	0	Experiment 2
Q9H4Z3_S8;Q9H4Z3_S30	Delta_24h	Delta_24h.3	17848.2787101445	3	1	0	FALSE	0	Experiment 2
Q9H4Z3_S8;Q9H4Z3_S30	IC19_10h	IC19_10h.1	30585.1973259338	3	1	0	FALSE	0	Experiment 2
Q9H4Z3_S8;Q9H4Z3_S30	IC19_10h	IC19_10h.2	33747.2251737932	3	1	0	FALSE	0	Experiment 2
Q9H4Z3_S8;Q9H4Z3_S30	IC19_10h	IC19_10h.3	27656.3705789532	3	1	0	FALSE	0	Experiment 2
Q9H4Z3_S8;Q9H4Z3_S30	IC19_24h	IC19_24h.1	117980.86076885	3	1	0	FALSE	0	Experiment 2
Q9H4Z3_S8;Q9H4Z3_S30	IC19_24h	IC19_24h.2	83671.776393345	3	1	0	FALSE	0	Experiment 2
Q9H4Z3_S8;Q9H4Z3_S30	IC19_24h	IC19_24h.3	25875.0953949172	3	1	0	FALSE	0	Experiment 2
Q9H4Z3_S8;Q9H4Z3_S30	Mock_10h	Mock_10h.1	50788.4214793467	3	1	0	FALSE	0	Experiment 2
Q9H4Z3_S8;Q9H4Z3_S30	Mock_10h	Mock_10h.2	31337.8272712817	3	1	0	FALSE	0	Experiment 2
Q9H4Z3_S8;Q9H4Z3_S30	Mock_10h	Mock_10h.3	24803.4830514042	3	1	0	FALSE	0	Experiment 2
Q9H4Z3_S8;Q9H4Z3_S30	Mock_24h	Mock_24h.1	29586.3336430566	3	1	0	FALSE	0	Experiment 2
Q9H4Z3_S8;Q9H4Z3_S30	Mock_24h	Mock_24h.2	33011.3149623258	3	1	0	FALSE	0	Experiment 2
Q9H4Z3_S8;Q9H4Z3_S30	Mock_24h	Mock_24h.3	57749.2676842894	3	1	0	FALSE	0	Experiment 2
Q9H4Z3_S8;Q9H4Z3_S30	OmicronBA1_10h	OmicronBA1_10h.1	35365.0142498719	3	1	0	FALSE	0	Experiment 2
Q9H4Z3_S8;Q9H4Z3_S30	OmicronBA1_10h	OmicronBA1_10h.2	35661.4481661959	3	1	0	FALSE	0	Experiment 2
Q9H4Z3_S8;Q9H4Z3_S30	OmicronBA1_10h	OmicronBA1_10h.3	33565.2256565073	3	1	0	FALSE	0	Experiment 2
Q9H4Z3_S8;Q9H4Z3_S30	OmicronBA1_24h	OmicronBA1_24h.1	23826.2900762235	3	1	0	FALSE	0	Experiment 2
Q9H4Z3_S8;Q9H4Z3_S30	OmicronBA1_24h	OmicronBA1_24h.2	22615.3835724624	3	1	0	FALSE	0	Experiment 2
Q9H4Z3_S8;Q9H4Z3_S30	OmicronBA1_24h	OmicronBA1_24h.3	26312.9695438945	3	1	0	FALSE	0	Experiment 2
Q9H4Z3_S8;Q9H4Z3_S30	VIC_10h	VIC_10h.1	30548.8447085396	3	1	0	FALSE	0	Experiment 2
Q9H4Z3_S8;Q9H4Z3_S30	VIC_10h	VIC_10h.2	31264.0257070798	3	1	0	FALSE	0	Experiment 2
Q9H4Z3_S8;Q9H4Z3_S30	VIC_10h	VIC_10h.3	37303.6599740616	3	1	0	FALSE	0	Experiment 2
Q9H4Z3_S8;Q9H4Z3_S30	VIC_24h	VIC_24h.1	18901.1848412632	3	1	0	FALSE	0	Experiment 2
Q9H4Z3_S8;Q9H4Z3_S30	VIC_24h	VIC_24h.2	47077.4098748611	3	1	0	FALSE	0	Experiment 2
Q9H4Z3_S8;Q9H4Z3_S30	VIC_24h	VIC_24h.3	25413.3349261694	3	1	0	FALSE	0	Experiment 2
Q9H4Z3_T150	Alpha_10h	Alpha_10h.1	29122.7689537771	3	1	0	FALSE	0	Experiment 2
Q9H4Z3_T150	Alpha_10h	Alpha_10h.2	30260.1128526539	3	1	0	FALSE	0	Experiment 2
Q9H4Z3_T150	Alpha_10h	Alpha_10h.3	9165.89619444417	3	1	0	FALSE	0	Experiment 2
Q9H4Z3_T150	Alpha_24h	Alpha_24h.1	66826.0143121517	3	1	0	FALSE	0	Experiment 2
Q9H4Z3_T150	Alpha_24h	Alpha_24h.2	28630.737237183	3	1	0	FALSE	0	Experiment 2
Q9H4Z3_T150	Alpha_24h	Alpha_24h.3	30537.6077295349	3	1	0	FALSE	0	Experiment 2
Q9H4Z3_T150	Delta_10h	Delta_10h.1	30676.4999618776	3	1	0	FALSE	0	Experiment 2
Q9H4Z3_T150	Delta_10h	Delta_10h.2	23704.7690117764	3	1	0	FALSE	0	Experiment 2
Q9H4Z3_T150	Delta_10h	Delta_10h.3	27776.209460615	3	1	0	FALSE	0	Experiment 2
Q9H4Z3_T150	Delta_24h	Delta_24h.1	29805.8780941332	3	1	0	FALSE	0	Experiment 2
Q9H4Z3_T150	Delta_24h	Delta_24h.2	34866.9738393045	3	1	0	FALSE	0	Experiment 2
Q9H4Z3_T150	Delta_24h	Delta_24h.3	34857.3358724915	3	1	0	FALSE	0	Experiment 2
Q9H4Z3_T150	IC19_10h	IC19_10h.1	10381.7401275917	3	1	0	FALSE	0	Experiment 2
Q9H4Z3_T150	IC19_10h	IC19_10h.2	19553.8746212014	3	1	0	FALSE	0	Experiment 2
Q9H4Z3_T150	IC19_10h	IC19_10h.3	32018.9113484939	3	1	0	FALSE	0	Experiment 2
Q9H4Z3_T150	IC19_24h	IC19_24h.3	65553.3100027854	3	1	0	FALSE	0	Experiment 2
Q9H4Z3_T150	Mock_10h	Mock_10h.1	33111.0688464431	3	1	0	FALSE	0	Experiment 2
Q9H4Z3_T150	Mock_10h	Mock_10h.2	13167.3783225994	3	1	0	FALSE	0	Experiment 2
Q9H4Z3_T150	Mock_10h	Mock_10h.3	11774.7542344562	3	1	0	FALSE	0	Experiment 2
Q9H4Z3_T150	Mock_24h	Mock_24h.1	10696.7097934966	3	1	0	FALSE	0	Experiment 2
Q9H4Z3_T150	Mock_24h	Mock_24h.2	8482.91155458274	3	1	0	FALSE	0	Experiment 2
Q9H4Z3_T150	OmicronBA1_10h	OmicronBA1_10h.1	12173.6724906299	3	1	0	FALSE	0	Experiment 2
Q9H4Z3_T150	OmicronBA1_10h	OmicronBA1_10h.2	13742.8240324437	3	1	0	FALSE	0	Experiment 2
Q9H4Z3_T150	OmicronBA1_10h	OmicronBA1_10h.3	10646.7956703117	3	1	0	FALSE	0	Experiment 2
Q9H4Z3_T150	OmicronBA1_24h	OmicronBA1_24h.1	35165.2059099262	3	1	0	FALSE	0	Experiment 2
Q9H4Z3_T150	OmicronBA1_24h	OmicronBA1_24h.2	40653.2418167692	3	1	0	FALSE	0	Experiment 2
Q9H4Z3_T150	OmicronBA1_24h	OmicronBA1_24h.3	38404.9911110951	3	1	0	FALSE	0	Experiment 2
Q9H4Z3_T150	VIC_10h	VIC_10h.1	15223.4775546841	3	1	0	FALSE	0	Experiment 2
Q9H4Z3_T150	VIC_10h	VIC_10h.2	14847.0032676857	3	1	0	FALSE	0	Experiment 2
Q9H4Z3_T150	VIC_10h	VIC_10h.3	16848.5040979899	3	1	0	FALSE	0	Experiment 2
Q9H4Z3_T150	VIC_24h	VIC_24h.1	27867.4158793278	3	1	0	FALSE	0	Experiment 2
Q9H4Z3_T150	VIC_24h	VIC_24h.2	10663.106185927	3	1	0	FALSE	0	Experiment 2
Q9H4Z3_T150	VIC_24h	VIC_24h.3	28191.6484974345	3	1	0	FALSE	0	Experiment 2
Q9H4Z3_T22;Q9H4Z3_S30	Alpha_10h	Alpha_10h.1	23912.9314988917	3	1	0	FALSE	0	Experiment 2
Q9H4Z3_T22;Q9H4Z3_S30	Alpha_10h	Alpha_10h.2	22245.9775543227	3	1	0	FALSE	0	Experiment 2
Q9H4Z3_T22;Q9H4Z3_S30	Alpha_10h	Alpha_10h.3	20947.0989827873	3	1	0	FALSE	0	Experiment 2
Q9H4Z3_T22;Q9H4Z3_S30	Alpha_24h	Alpha_24h.1	23491.5808609894	3	1	0	FALSE	0	Experiment 2
Q9H4Z3_T22;Q9H4Z3_S30	Alpha_24h	Alpha_24h.2	9799.36221149162	3	1	0	FALSE	0	Experiment 2
Q9H4Z3_T22;Q9H4Z3_S30	Alpha_24h	Alpha_24h.3	19989.454787901	3	1	0	FALSE	0	Experiment 2
Q9H4Z3_T22;Q9H4Z3_S30	Delta_10h	Delta_10h.1	24851.7700783258	3	1	0	FALSE	0	Experiment 2
Q9H4Z3_T22;Q9H4Z3_S30	Delta_10h	Delta_10h.2	23062.5161639614	3	1	0	FALSE	0	Experiment 2
Q9H4Z3_T22;Q9H4Z3_S30	Delta_10h	Delta_10h.3	21853.71672312	3	1	0	FALSE	0	Experiment 2
Q9H4Z3_T22;Q9H4Z3_S30	Delta_24h	Delta_24h.1	24857.1187615734	3	1	0	FALSE	0	Experiment 2
Q9H4Z3_T22;Q9H4Z3_S30	Delta_24h	Delta_24h.2	15581.1402462651	3	1	0	FALSE	0	Experiment 2
Q9H4Z3_T22;Q9H4Z3_S30	Delta_24h	Delta_24h.3	17856.4739028247	3	1	0	FALSE	0	Experiment 2
Q9H4Z3_T22;Q9H4Z3_S30	IC19_10h	IC19_10h.1	22391.2002037896	3	1	0	FALSE	0	Experiment 2
Q9H4Z3_T22;Q9H4Z3_S30	IC19_10h	IC19_10h.2	17318.0494413651	3	1	0	FALSE	0	Experiment 2
Q9H4Z3_T22;Q9H4Z3_S30	IC19_10h	IC19_10h.3	18562.9926913684	3	1	0	FALSE	0	Experiment 2
Q9H4Z3_T22;Q9H4Z3_S30	IC19_24h	IC19_24h.1	130678.305797924	3	1	0	FALSE	0	Experiment 2
Q9H4Z3_T22;Q9H4Z3_S30	IC19_24h	IC19_24h.2	86286.5926419215	3	1	0	FALSE	0	Experiment 2
Q9H4Z3_T22;Q9H4Z3_S30	IC19_24h	IC19_24h.3	25180.3050713991	3	1	0	FALSE	0	Experiment 2
Q9H4Z3_T22;Q9H4Z3_S30	Mock_10h	Mock_10h.1	20407.3198608323	3	1	0	FALSE	0	Experiment 2
Q9H4Z3_T22;Q9H4Z3_S30	Mock_10h	Mock_10h.2	21173.0199309702	3	1	0	FALSE	0	Experiment 2
Q9H4Z3_T22;Q9H4Z3_S30	Mock_10h	Mock_10h.3	16419.5867690775	3	1	0	FALSE	0	Experiment 2
Q9H4Z3_T22;Q9H4Z3_S30	Mock_24h	Mock_24h.1	27942.8264052739	3	1	0	FALSE	0	Experiment 2
Q9H4Z3_T22;Q9H4Z3_S30	Mock_24h	Mock_24h.2	31978.254117129	3	1	0	FALSE	0	Experiment 2
Q9H4Z3_T22;Q9H4Z3_S30	Mock_24h	Mock_24h.3	55843.5308104196	3	1	0	FALSE	0	Experiment 2
Q9H4Z3_T22;Q9H4Z3_S30	OmicronBA1_10h	OmicronBA1_10h.1	26000.2249026887	3	1	0	FALSE	0	Experiment 2
Q9H4Z3_T22;Q9H4Z3_S30	OmicronBA1_10h	OmicronBA1_10h.2	26322.9927084412	3	1	0	FALSE	0	Experiment 2
Q9H4Z3_T22;Q9H4Z3_S30	OmicronBA1_10h	OmicronBA1_10h.3	24695.0843016131	3	1	0	FALSE	0	Experiment 2
Q9H4Z3_T22;Q9H4Z3_S30	OmicronBA1_24h	OmicronBA1_24h.1	21816.4985491604	3	1	0	FALSE	0	Experiment 2
Q9H4Z3_T22;Q9H4Z3_S30	OmicronBA1_24h	OmicronBA1_24h.2	17460.0164854619	3	1	0	FALSE	0	Experiment 2
Q9H4Z3_T22;Q9H4Z3_S30	OmicronBA1_24h	OmicronBA1_24h.3	23780.9175798175	3	1	0	FALSE	0	Experiment 2
Q9H4Z3_T22;Q9H4Z3_S30	VIC_10h	VIC_10h.1	24691.5252079049	3	1	0	FALSE	0	Experiment 2
Q9H4Z3_T22;Q9H4Z3_S30	VIC_10h	VIC_10h.2	16076.4970314767	3	1	0	FALSE	0	Experiment 2
Q9H4Z3_T22;Q9H4Z3_S30	VIC_10h	VIC_10h.3	20089.6706743288	3	1	0	FALSE	0	Experiment 2
Q9H4Z3_T22;Q9H4Z3_S30	VIC_24h	VIC_24h.1	23126.9615739068	3	1	0	FALSE	0	Experiment 2
Q9H4Z3_T22;Q9H4Z3_S30	VIC_24h	VIC_24h.2	40916.9848905801	3	1	0	FALSE	0	Experiment 2
Q9H4Z3_T22;Q9H4Z3_S30	VIC_24h	VIC_24h.3	24234.4891585018	3	1	0	FALSE	0	Experiment 2
Q9H501_S153	Alpha_10h	Alpha_10h.1	21261.541468127	9	3	0	FALSE	0	Experiment 2
Q9H501_S153	Alpha_10h	Alpha_10h.2	14631.4176439161	9	3	0	FALSE	0	Experiment 2
Q9H501_S153	Alpha_10h	Alpha_10h.3	11651.7253907259	9	3	0	FALSE	0	Experiment 2
Q9H501_S153	Alpha_24h	Alpha_24h.1	16909.9653681632	9	3	0	FALSE	0	Experiment 2
Q9H501_S153	Alpha_24h	Alpha_24h.2	18440.4983847022	9	3	0	FALSE	0	Experiment 2
Q9H501_S153	Alpha_24h	Alpha_24h.3	17939.7129425514	9	3	0	FALSE	0	Experiment 2
Q9H501_S153	Delta_10h	Delta_10h.1	17670.3924302295	9	3	0	FALSE	0	Experiment 2
Q9H501_S153	Delta_10h	Delta_10h.2	19232.8497491625	9	3	0	FALSE	0	Experiment 2
Q9H501_S153	Delta_10h	Delta_10h.3	19258.4749772977	9	3	0	FALSE	0	Experiment 2
Q9H501_S153	Delta_24h	Delta_24h.1	14044.1083719328	9	3	0	FALSE	0	Experiment 2
Q9H501_S153	Delta_24h	Delta_24h.2	8659.3741140059	9	3	0	FALSE	0	Experiment 2
Q9H501_S153	Delta_24h	Delta_24h.3	12136.1410796448	9	3	0	FALSE	0	Experiment 2
Q9H501_S153	IC19_10h	IC19_10h.1	20798.5595972218	9	3	0	FALSE	0	Experiment 2
Q9H501_S153	IC19_10h	IC19_10h.2	22881.766551053	9	3	0	FALSE	0	Experiment 2
Q9H501_S153	IC19_10h	IC19_10h.3	22981.023557576	9	3	0	FALSE	0	Experiment 2
Q9H501_S153	IC19_24h	IC19_24h.1	2976.79355601442	9	2	0.333333333333333	FALSE	0	Experiment 2
Q9H501_S153	IC19_24h	IC19_24h.2	1596.23017718748	9	2	0.333333333333333	FALSE	0	Experiment 2
Q9H501_S153	IC19_24h	IC19_24h.3	21898.9583217925	9	3	0	FALSE	0	Experiment 2
Q9H501_S153	Mock_10h	Mock_10h.1	38101.3210981286	9	3	0	FALSE	0	Experiment 2
Q9H501_S153	Mock_10h	Mock_10h.2	23261.2714151578	9	3	0	FALSE	0	Experiment 2
Q9H501_S153	Mock_10h	Mock_10h.3	20982.8306954198	9	3	0	FALSE	0	Experiment 2
Q9H501_S153	Mock_24h	Mock_24h.1	28350.7773812627	9	3	0	FALSE	0	Experiment 2
Q9H501_S153	Mock_24h	Mock_24h.2	6134.76802731758	9	3	0	FALSE	0	Experiment 2
Q9H501_S153	Mock_24h	Mock_24h.3	4260.22467533054	9	3	0	FALSE	0	Experiment 2
Q9H501_S153	OmicronBA1_10h	OmicronBA1_10h.1	23411.8203594049	9	3	0	FALSE	0	Experiment 2
Q9H501_S153	OmicronBA1_10h	OmicronBA1_10h.2	25413.9963472563	9	3	0	FALSE	0	Experiment 2
Q9H501_S153	OmicronBA1_10h	OmicronBA1_10h.3	27203.8856777471	9	3	0	FALSE	0	Experiment 2
Q9H501_S153	OmicronBA1_24h	OmicronBA1_24h.1	22615.3316537841	9	3	0	FALSE	0	Experiment 2
Q9H501_S153	OmicronBA1_24h	OmicronBA1_24h.2	16053.8780314993	9	3	0	FALSE	0	Experiment 2
Q9H501_S153	OmicronBA1_24h	OmicronBA1_24h.3	15739.1867541075	9	3	0	FALSE	0	Experiment 2
Q9H501_S153	VIC_10h	VIC_10h.1	25823.6306754558	9	3	0	FALSE	0	Experiment 2
Q9H501_S153	VIC_10h	VIC_10h.2	25177.5289910195	9	3	0	FALSE	0	Experiment 2
Q9H501_S153	VIC_10h	VIC_10h.3	28514.0378447945	9	3	0	FALSE	0	Experiment 2
Q9H501_S153	VIC_24h	VIC_24h.1	9504.80255053235	9	3	0	FALSE	0	Experiment 2
Q9H501_S153	VIC_24h	VIC_24h.2	4835.25711370299	9	3	0	FALSE	0	Experiment 2
Q9H501_S153	VIC_24h	VIC_24h.3	13129.2345334068	9	3	0	FALSE	0	Experiment 2
Q9H501_S198	Alpha_10h	Alpha_10h.1	35898.2117631615	3	1	0	FALSE	0	Experiment 2
Q9H501_S198	Alpha_10h	Alpha_10h.2	34595.4307143373	3	1	0	FALSE	0	Experiment 2
Q9H501_S198	Alpha_10h	Alpha_10h.3	38534.8584762762	3	1	0	FALSE	0	Experiment 2
Q9H501_S198	Alpha_24h	Alpha_24h.1	42832.7729259533	3	1	0	FALSE	0	Experiment 2
Q9H501_S198	Alpha_24h	Alpha_24h.2	30022.9561454606	3	1	0	FALSE	0	Experiment 2
Q9H501_S198	Alpha_24h	Alpha_24h.3	34481.4775471636	3	1	0	FALSE	0	Experiment 2
Q9H501_S198	Delta_10h	Delta_10h.1	27370.3066372003	3	1	0	FALSE	0	Experiment 2
Q9H501_S198	Delta_10h	Delta_10h.2	38006.0337081689	3	1	0	FALSE	0	Experiment 2
Q9H501_S198	Delta_10h	Delta_10h.3	23326.193187327	3	1	0	FALSE	0	Experiment 2
Q9H501_S198	Delta_24h	Delta_24h.1	33582.6215329061	3	1	0	FALSE	0	Experiment 2
Q9H501_S198	Delta_24h	Delta_24h.2	29684.757721356	3	1	0	FALSE	0	Experiment 2
Q9H501_S198	Delta_24h	Delta_24h.3	27981.0068166323	3	1	0	FALSE	0	Experiment 2
Q9H501_S198	IC19_10h	IC19_10h.1	20033.8825574835	3	1	0	FALSE	0	Experiment 2
Q9H501_S198	IC19_10h	IC19_10h.2	15151.0449503908	3	1	0	FALSE	0	Experiment 2
Q9H501_S198	IC19_10h	IC19_10h.3	31396.8515482906	3	1	0	FALSE	0	Experiment 2
Q9H501_S198	IC19_24h	IC19_24h.1	6494.41622938346	3	1	0	FALSE	0	Experiment 2
Q9H501_S198	IC19_24h	IC19_24h.2	13351.4267511272	3	1	0	FALSE	0	Experiment 2
Q9H501_S198	IC19_24h	IC19_24h.3	24657.853596782	3	1	0	FALSE	0	Experiment 2
Q9H501_S198	Mock_10h	Mock_10h.1	75233.3468975854	3	1	0	FALSE	0	Experiment 2
Q9H501_S198	Mock_10h	Mock_10h.2	26997.6270065616	3	1	0	FALSE	0	Experiment 2
Q9H501_S198	Mock_10h	Mock_10h.3	43355.0289666062	3	1	0	FALSE	0	Experiment 2
Q9H501_S198	Mock_24h	Mock_24h.1	22435.1532154122	3	1	0	FALSE	0	Experiment 2
Q9H501_S198	Mock_24h	Mock_24h.2	36241.2212382773	3	1	0	FALSE	0	Experiment 2
Q9H501_S198	Mock_24h	Mock_24h.3	30825.5269932562	3	1	0	FALSE	0	Experiment 2
Q9H501_S198	OmicronBA1_10h	OmicronBA1_10h.1	26227.1717363282	3	1	0	FALSE	0	Experiment 2
Q9H501_S198	OmicronBA1_10h	OmicronBA1_10h.2	27162.6171013949	3	1	0	FALSE	0	Experiment 2
Q9H501_S198	OmicronBA1_10h	OmicronBA1_10h.3	24155.0715291109	3	1	0	FALSE	0	Experiment 2
Q9H501_S198	OmicronBA1_24h	OmicronBA1_24h.1	34191.3848055885	3	1	0	FALSE	0	Experiment 2
Q9H501_S198	OmicronBA1_24h	OmicronBA1_24h.2	27019.5687823706	3	1	0	FALSE	0	Experiment 2
Q9H501_S198	OmicronBA1_24h	OmicronBA1_24h.3	39233.9342712703	3	1	0	FALSE	0	Experiment 2
Q9H501_S198	VIC_10h	VIC_10h.1	26516.2348037324	3	1	0	FALSE	0	Experiment 2
Q9H501_S198	VIC_10h	VIC_10h.2	26664.7973637196	3	1	0	FALSE	0	Experiment 2
Q9H501_S198	VIC_10h	VIC_10h.3	35680.2597755562	3	1	0	FALSE	0	Experiment 2
Q9H501_S198	VIC_24h	VIC_24h.1	21397.9167531109	3	1	0	FALSE	0	Experiment 2
Q9H501_S198	VIC_24h	VIC_24h.2	25472.5109945448	3	1	0	FALSE	0	Experiment 2
Q9H501_S198	VIC_24h	VIC_24h.3	34743.6425285098	3	1	0	FALSE	0	Experiment 2
Q9H501_S657	Alpha_10h	Alpha_10h.1	28458.1395530135	3	1	0	FALSE	0	Experiment 2
Q9H501_S657	Alpha_10h	Alpha_10h.2	27659.7615016071	3	1	0	FALSE	0	Experiment 2
Q9H501_S657	Alpha_10h	Alpha_10h.3	27816.9868070802	3	1	0	FALSE	0	Experiment 2
Q9H501_S657	Alpha_24h	Alpha_24h.1	32703.3787766246	3	1	0	FALSE	0	Experiment 2
Q9H501_S657	Alpha_24h	Alpha_24h.2	13875.0154356785	3	1	0	FALSE	0	Experiment 2
Q9H501_S657	Alpha_24h	Alpha_24h.3	21724.4059661196	3	1	0	FALSE	0	Experiment 2
Q9H501_S657	Delta_10h	Delta_10h.1	23266.3687682373	3	1	0	FALSE	0	Experiment 2
Q9H501_S657	Delta_10h	Delta_10h.2	23511.4181225884	3	1	0	FALSE	0	Experiment 2
Q9H501_S657	Delta_10h	Delta_10h.3	21921.0307440365	3	1	0	FALSE	0	Experiment 2
Q9H501_S657	Delta_24h	Delta_24h.1	33171.2977599006	3	1	0	FALSE	0	Experiment 2
Q9H501_S657	Delta_24h	Delta_24h.2	36973.0626537915	3	1	0	FALSE	0	Experiment 2
Q9H501_S657	Delta_24h	Delta_24h.3	14308.4030007585	3	1	0	FALSE	0	Experiment 2
Q9H501_S657	IC19_10h	IC19_10h.1	59977.5391241515	3	1	0	FALSE	0	Experiment 2
Q9H501_S657	IC19_10h	IC19_10h.2	19853.9181054678	3	1	0	FALSE	0	Experiment 2
Q9H501_S657	IC19_10h	IC19_10h.3	18502.1618894846	3	1	0	FALSE	0	Experiment 2
Q9H501_S657	IC19_24h	IC19_24h.1	34786.9869202679	3	1	0	FALSE	0	Experiment 2
Q9H501_S657	IC19_24h	IC19_24h.2	59989.4211402418	3	1	0	FALSE	0	Experiment 2
Q9H501_S657	IC19_24h	IC19_24h.3	13406.548390303	3	1	0	FALSE	0	Experiment 2
Q9H501_S657	Mock_10h	Mock_10h.1	88187.7052693683	3	1	0	FALSE	0	Experiment 2
Q9H501_S657	Mock_10h	Mock_10h.2	25984.2647831424	3	1	0	FALSE	0	Experiment 2
Q9H501_S657	Mock_10h	Mock_10h.3	26966.1029132296	3	1	0	FALSE	0	Experiment 2
Q9H501_S657	Mock_24h	Mock_24h.1	30924.0335006258	3	1	0	FALSE	0	Experiment 2
Q9H501_S657	Mock_24h	Mock_24h.2	21102.4683385897	3	1	0	FALSE	0	Experiment 2
Q9H501_S657	Mock_24h	Mock_24h.3	49326.7322082662	3	1	0	FALSE	0	Experiment 2
Q9H501_S657	OmicronBA1_10h	OmicronBA1_10h.1	26027.3881664413	3	1	0	FALSE	0	Experiment 2
Q9H501_S657	OmicronBA1_10h	OmicronBA1_10h.2	47560.1121895729	3	1	0	FALSE	0	Experiment 2
Q9H501_S657	OmicronBA1_10h	OmicronBA1_10h.3	23416.721376701	3	1	0	FALSE	0	Experiment 2
Q9H501_S657	OmicronBA1_24h	OmicronBA1_24h.1	17828.6421448956	3	1	0	FALSE	0	Experiment 2
Q9H501_S657	OmicronBA1_24h	OmicronBA1_24h.2	28593.4727507575	3	1	0	FALSE	0	Experiment 2
Q9H501_S657	OmicronBA1_24h	OmicronBA1_24h.3	23431.3613865489	3	1	0	FALSE	0	Experiment 2
Q9H501_S657	VIC_10h	VIC_10h.1	42523.7252960171	3	1	0	FALSE	0	Experiment 2
Q9H501_S657	VIC_10h	VIC_10h.2	33976.6669045598	3	1	0	FALSE	0	Experiment 2
Q9H501_S657	VIC_10h	VIC_10h.3	23269.6782050082	3	1	0	FALSE	0	Experiment 2
Q9H501_S657	VIC_24h	VIC_24h.1	16623.9011919645	3	1	0	FALSE	0	Experiment 2
Q9H501_S657	VIC_24h	VIC_24h.2	19116.2800708405	3	1	0	FALSE	0	Experiment 2
Q9H501_S657	VIC_24h	VIC_24h.3	16519.4318567632	3	1	0	FALSE	0	Experiment 2
Q9H501_S657;Q9H501_S663	Alpha_10h	Alpha_10h.1	29857.6811652102	3	1	0	FALSE	0	Experiment 2
Q9H501_S657;Q9H501_S663	Alpha_10h	Alpha_10h.2	76178.177866816	3	1	0	FALSE	0	Experiment 2
Q9H501_S657;Q9H501_S663	Alpha_10h	Alpha_10h.3	55072.8109072655	3	1	0	FALSE	0	Experiment 2
Q9H501_S657;Q9H501_S663	Alpha_24h	Alpha_24h.1	81295.0895270414	3	1	0	FALSE	0	Experiment 2
Q9H501_S657;Q9H501_S663	Alpha_24h	Alpha_24h.2	85458.6557563997	3	1	0	FALSE	0	Experiment 2
Q9H501_S657;Q9H501_S663	Alpha_24h	Alpha_24h.3	84767.4919648798	3	1	0	FALSE	0	Experiment 2
Q9H501_S657;Q9H501_S663	Delta_10h	Delta_10h.1	65972.5896889659	3	1	0	FALSE	0	Experiment 2
Q9H501_S657;Q9H501_S663	Delta_10h	Delta_10h.2	24991.6914988182	3	1	0	FALSE	0	Experiment 2
Q9H501_S657;Q9H501_S663	Delta_10h	Delta_10h.3	67443.3655948924	3	1	0	FALSE	0	Experiment 2
Q9H501_S657;Q9H501_S663	Delta_24h	Delta_24h.1	92438.2475731845	3	1	0	FALSE	0	Experiment 2
Q9H501_S657;Q9H501_S663	Delta_24h	Delta_24h.2	83777.9139680197	3	1	0	FALSE	0	Experiment 2
Q9H501_S657;Q9H501_S663	Delta_24h	Delta_24h.3	91910.7675863157	3	1	0	FALSE	0	Experiment 2
Q9H501_S657;Q9H501_S663	IC19_10h	IC19_10h.1	39188.8988088535	3	1	0	FALSE	0	Experiment 2
Q9H501_S657;Q9H501_S663	IC19_10h	IC19_10h.2	113364.108683049	3	1	0	FALSE	0	Experiment 2
Q9H501_S657;Q9H501_S663	IC19_10h	IC19_10h.3	56221.9325980882	3	1	0	FALSE	0	Experiment 2
Q9H501_S657;Q9H501_S663	IC19_24h	IC19_24h.1	26639.0350576784	3	1	0	FALSE	0	Experiment 2
Q9H501_S657;Q9H501_S663	IC19_24h	IC19_24h.2	223809.873441253	3	1	0	FALSE	0	Experiment 2
Q9H501_S657;Q9H501_S663	IC19_24h	IC19_24h.3	69898.4022498449	3	1	0	FALSE	0	Experiment 2
Q9H501_S657;Q9H501_S663	Mock_10h	Mock_10h.1	18786.6699645666	3	1	0	FALSE	0	Experiment 2
Q9H501_S657;Q9H501_S663	Mock_10h	Mock_10h.2	94870.7435774324	3	1	0	FALSE	0	Experiment 2
Q9H501_S657;Q9H501_S663	Mock_10h	Mock_10h.3	30888.9565699525	3	1	0	FALSE	0	Experiment 2
Q9H501_S657;Q9H501_S663	Mock_24h	Mock_24h.1	92232.311090185	3	1	0	FALSE	0	Experiment 2
Q9H501_S657;Q9H501_S663	Mock_24h	Mock_24h.2	124786.747013809	3	1	0	FALSE	0	Experiment 2
Q9H501_S657;Q9H501_S663	Mock_24h	Mock_24h.3	241752.711870979	3	1	0	FALSE	0	Experiment 2
Q9H501_S657;Q9H501_S663	OmicronBA1_10h	OmicronBA1_10h.1	32262.2085836491	3	1	0	FALSE	0	Experiment 2
Q9H501_S657;Q9H501_S663	OmicronBA1_10h	OmicronBA1_10h.2	48608.1139898204	3	1	0	FALSE	0	Experiment 2
Q9H501_S657;Q9H501_S663	OmicronBA1_10h	OmicronBA1_10h.3	70505.6030524948	3	1	0	FALSE	0	Experiment 2
Q9H501_S657;Q9H501_S663	OmicronBA1_24h	OmicronBA1_24h.1	66708.6927122358	3	1	0	FALSE	0	Experiment 2
Q9H501_S657;Q9H501_S663	OmicronBA1_24h	OmicronBA1_24h.2	60706.3081111986	3	1	0	FALSE	0	Experiment 2
Q9H501_S657;Q9H501_S663	OmicronBA1_24h	OmicronBA1_24h.3	97299.8240996246	3	1	0	FALSE	0	Experiment 2
Q9H501_S657;Q9H501_S663	VIC_10h	VIC_10h.1	14168.3177034127	3	1	0	FALSE	0	Experiment 2
Q9H501_S657;Q9H501_S663	VIC_10h	VIC_10h.2	38870.9405927524	3	1	0	FALSE	0	Experiment 2
Q9H501_S657;Q9H501_S663	VIC_10h	VIC_10h.3	107332.380994473	3	1	0	FALSE	0	Experiment 2
Q9H501_S657;Q9H501_S663	VIC_24h	VIC_24h.1	46913.963062656	3	1	0	FALSE	0	Experiment 2
Q9H501_S657;Q9H501_S663	VIC_24h	VIC_24h.2	139458.173067491	3	1	0	FALSE	0	Experiment 2
Q9H501_S657;Q9H501_S663	VIC_24h	VIC_24h.3	84204.3832681243	3	1	0	FALSE	0	Experiment 2
Q9H501_S663	Alpha_10h	Alpha_10h.1	27915.6166317361	3	1	0	FALSE	0	Experiment 2
Q9H501_S663	Alpha_10h	Alpha_10h.2	32850.0188828466	3	1	0	FALSE	0	Experiment 2
Q9H501_S663	Alpha_10h	Alpha_10h.3	28093.018442309	3	1	0	FALSE	0	Experiment 2
Q9H501_S663	Alpha_24h	Alpha_24h.1	28635.3109809942	3	1	0	FALSE	0	Experiment 2
Q9H501_S663	Alpha_24h	Alpha_24h.2	17020.4557513375	3	1	0	FALSE	0	Experiment 2
Q9H501_S663	Alpha_24h	Alpha_24h.3	20878.5322349901	3	1	0	FALSE	0	Experiment 2
Q9H501_S663	Delta_10h	Delta_10h.1	25015.6613277763	3	1	0	FALSE	0	Experiment 2
Q9H501_S663	Delta_10h	Delta_10h.2	23371.2101279665	3	1	0	FALSE	0	Experiment 2
Q9H501_S663	Delta_10h	Delta_10h.3	24456.1156687707	3	1	0	FALSE	0	Experiment 2
Q9H501_S663	Delta_24h	Delta_24h.1	10413.5553462974	3	1	0	FALSE	0	Experiment 2
Q9H501_S663	Delta_24h	Delta_24h.2	32692.1413317428	3	1	0	FALSE	0	Experiment 2
Q9H501_S663	Delta_24h	Delta_24h.3	27348.6536928087	3	1	0	FALSE	0	Experiment 2
Q9H501_S663	IC19_10h	IC19_10h.1	13664.193004122	3	1	0	FALSE	0	Experiment 2
Q9H501_S663	IC19_10h	IC19_10h.2	20978.3892847846	3	1	0	FALSE	0	Experiment 2
Q9H501_S663	IC19_10h	IC19_10h.3	21127.6821111887	3	1	0	FALSE	0	Experiment 2
Q9H501_S663	IC19_24h	IC19_24h.1	6523.88190220888	3	1	0	FALSE	0	Experiment 2
Q9H501_S663	IC19_24h	IC19_24h.2	52724.8687482448	3	1	0	FALSE	0	Experiment 2
Q9H501_S663	IC19_24h	IC19_24h.3	12120.3459417641	3	1	0	FALSE	0	Experiment 2
Q9H501_S663	Mock_10h	Mock_10h.1	78158.8062288654	3	1	0	FALSE	0	Experiment 2
Q9H501_S663	Mock_10h	Mock_10h.2	20270.77750819	3	1	0	FALSE	0	Experiment 2
Q9H501_S663	Mock_10h	Mock_10h.3	30859.4664796178	3	1	0	FALSE	0	Experiment 2
Q9H501_S663	Mock_24h	Mock_24h.1	29924.3602026679	3	1	0	FALSE	0	Experiment 2
Q9H501_S663	Mock_24h	Mock_24h.2	21045.5333770063	3	1	0	FALSE	0	Experiment 2
Q9H501_S663	Mock_24h	Mock_24h.3	29326.8935206908	3	1	0	FALSE	0	Experiment 2
Q9H501_S663	OmicronBA1_10h	OmicronBA1_10h.1	25153.2737151419	3	1	0	FALSE	0	Experiment 2
Q9H501_S663	OmicronBA1_10h	OmicronBA1_10h.2	32686.5461762778	3	1	0	FALSE	0	Experiment 2
Q9H501_S663	OmicronBA1_10h	OmicronBA1_10h.3	21401.5056313447	3	1	0	FALSE	0	Experiment 2
Q9H501_S663	OmicronBA1_24h	OmicronBA1_24h.1	16704.9112839004	3	1	0	FALSE	0	Experiment 2
Q9H501_S663	OmicronBA1_24h	OmicronBA1_24h.2	27721.0638336612	3	1	0	FALSE	0	Experiment 2
Q9H501_S663	OmicronBA1_24h	OmicronBA1_24h.3	24200.7553021511	3	1	0	FALSE	0	Experiment 2
Q9H501_S663	VIC_10h	VIC_10h.1	39609.1641623979	3	1	0	FALSE	0	Experiment 2
Q9H501_S663	VIC_10h	VIC_10h.2	22999.3512316963	3	1	0	FALSE	0	Experiment 2
Q9H501_S663	VIC_10h	VIC_10h.3	23991.0945451569	3	1	0	FALSE	0	Experiment 2
Q9H501_S663	VIC_24h	VIC_24h.1	16213.3410088527	3	1	0	FALSE	0	Experiment 2
Q9H501_S663	VIC_24h	VIC_24h.2	54830.0486628586	3	1	0	FALSE	0	Experiment 2
Q9H501_S663	VIC_24h	VIC_24h.3	19073.290669144	3	1	0	FALSE	0	Experiment 2
Q9H501_S694	Alpha_10h	Alpha_10h.1	20216.9442640333	3	1	0	FALSE	0	Experiment 2
Q9H501_S694	Alpha_10h	Alpha_10h.2	25903.9318514217	3	1	0	FALSE	0	Experiment 2
Q9H501_S694	Alpha_10h	Alpha_10h.3	18919.8761864903	3	1	0	FALSE	0	Experiment 2
Q9H501_S694	Alpha_24h	Alpha_24h.1	63580.8590388131	3	1	0	FALSE	0	Experiment 2
Q9H501_S694	Alpha_24h	Alpha_24h.2	67327.9351006236	3	1	0	FALSE	0	Experiment 2
Q9H501_S694	Alpha_24h	Alpha_24h.3	55603.3539865072	3	1	0	FALSE	0	Experiment 2
Q9H501_S694	Delta_10h	Delta_10h.1	19707.2674710706	3	1	0	FALSE	0	Experiment 2
Q9H501_S694	Delta_10h	Delta_10h.2	19950.6434187667	3	1	0	FALSE	0	Experiment 2
Q9H501_S694	Delta_10h	Delta_10h.3	22070.5521166893	3	1	0	FALSE	0	Experiment 2
Q9H501_S694	Delta_24h	Delta_24h.1	50394.7159633513	3	1	0	FALSE	0	Experiment 2
Q9H501_S694	Delta_24h	Delta_24h.2	48642.2697014052	3	1	0	FALSE	0	Experiment 2
Q9H501_S694	Delta_24h	Delta_24h.3	42924.0263141207	3	1	0	FALSE	0	Experiment 2
Q9H501_S694	IC19_10h	IC19_10h.1	21927.6000191702	3	1	0	FALSE	0	Experiment 2
Q9H501_S694	IC19_10h	IC19_10h.2	25833.860892938	3	1	0	FALSE	0	Experiment 2
Q9H501_S694	IC19_10h	IC19_10h.3	17550.306811715	3	1	0	FALSE	0	Experiment 2
Q9H501_S694	IC19_24h	IC19_24h.1	4543.57931889146	3	1	0	FALSE	0	Experiment 2
Q9H501_S694	IC19_24h	IC19_24h.2	6381.28663413488	3	1	0	FALSE	0	Experiment 2
Q9H501_S694	IC19_24h	IC19_24h.3	53428.2447921139	3	1	0	FALSE	0	Experiment 2
Q9H501_S694	Mock_10h	Mock_10h.1	701.848962420153	3	1	0	FALSE	0	Experiment 2
Q9H501_S694	Mock_10h	Mock_10h.2	19987.202692446	3	1	0	FALSE	0	Experiment 2
Q9H501_S694	Mock_10h	Mock_10h.3	19952.3182998353	3	1	0	FALSE	0	Experiment 2
Q9H501_S694	Mock_24h	Mock_24h.1	21158.154459869	3	1	0	FALSE	0	Experiment 2
Q9H501_S694	Mock_24h	Mock_24h.2	16575.1281421205	3	1	0	FALSE	0	Experiment 2
Q9H501_S694	Mock_24h	Mock_24h.3	739.238946590094	3	1	0	FALSE	0	Experiment 2
Q9H501_S694	OmicronBA1_10h	OmicronBA1_10h.1	22441.1429361803	3	1	0	FALSE	0	Experiment 2
Q9H501_S694	OmicronBA1_10h	OmicronBA1_10h.2	24813.7322736263	3	1	0	FALSE	0	Experiment 2
Q9H501_S694	OmicronBA1_10h	OmicronBA1_10h.3	21410.8344035096	3	1	0	FALSE	0	Experiment 2
Q9H501_S694	OmicronBA1_24h	OmicronBA1_24h.1	35868.6717788144	3	1	0	FALSE	0	Experiment 2
Q9H501_S694	OmicronBA1_24h	OmicronBA1_24h.2	34672.3776389888	3	1	0	FALSE	0	Experiment 2
Q9H501_S694	OmicronBA1_24h	OmicronBA1_24h.3	41078.6801800719	3	1	0	FALSE	0	Experiment 2
Q9H501_S694	VIC_10h	VIC_10h.1	23072.7443125868	3	1	0	FALSE	0	Experiment 2
Q9H501_S694	VIC_10h	VIC_10h.2	24115.0189744481	3	1	0	FALSE	0	Experiment 2
Q9H501_S694	VIC_10h	VIC_10h.3	24045.0447454177	3	1	0	FALSE	0	Experiment 2
Q9H501_S694	VIC_24h	VIC_24h.1	30101.3521659722	3	1	0	FALSE	0	Experiment 2
Q9H501_S694	VIC_24h	VIC_24h.2	16818.4775858282	3	1	0	FALSE	0	Experiment 2
Q9H501_S694	VIC_24h	VIC_24h.3	36595.2614643418	3	1	0	FALSE	0	Experiment 2
Q9H582_S1000	Alpha_10h	Alpha_10h.1	5027.78556833125	3	1	0	FALSE	0	Experiment 2
Q9H582_S1000	Alpha_10h	Alpha_10h.2	9274.36683480712	3	1	0	FALSE	0	Experiment 2
Q9H582_S1000	Alpha_10h	Alpha_10h.3	3291.59964123202	3	1	0	FALSE	0	Experiment 2
Q9H582_S1000	Alpha_24h	Alpha_24h.1	733.571052870687	3	1	0	FALSE	0	Experiment 2
Q9H582_S1000	Alpha_24h	Alpha_24h.2	7650.13530171931	3	1	0	FALSE	0	Experiment 2
Q9H582_S1000	Alpha_24h	Alpha_24h.3	9447.55675199884	3	1	0	FALSE	0	Experiment 2
Q9H582_S1000	Delta_10h	Delta_10h.1	4755.06021499854	3	1	0	FALSE	0	Experiment 2
Q9H582_S1000	Delta_10h	Delta_10h.2	9559.53888449246	3	1	0	FALSE	0	Experiment 2
Q9H582_S1000	Delta_10h	Delta_10h.3	4877.20083880407	3	1	0	FALSE	0	Experiment 2
Q9H582_S1000	Delta_24h	Delta_24h.1	15733.1541821694	3	1	0	FALSE	0	Experiment 2
Q9H582_S1000	Delta_24h	Delta_24h.2	10393.3516759545	3	1	0	FALSE	0	Experiment 2
Q9H582_S1000	Delta_24h	Delta_24h.3	228.712531213853	3	1	0	FALSE	0	Experiment 2
Q9H582_S1000	IC19_10h	IC19_10h.1	7958.55425674863	3	1	0	FALSE	0	Experiment 2
Q9H582_S1000	IC19_10h	IC19_10h.2	8015.60348153795	3	1	0	FALSE	0	Experiment 2
Q9H582_S1000	IC19_10h	IC19_10h.3	186.133761275067	3	1	0	FALSE	0	Experiment 2
Q9H582_S1000	IC19_24h	IC19_24h.2	2080.16439743021	3	1	0	FALSE	0	Experiment 2
Q9H582_S1000	IC19_24h	IC19_24h.3	180.181450464402	3	1	0	FALSE	0	Experiment 2
Q9H582_S1000	Mock_10h	Mock_10h.1	10081.9498785681	3	1	0	FALSE	0	Experiment 2
Q9H582_S1000	Mock_10h	Mock_10h.2	3454.27992929437	3	1	0	FALSE	0	Experiment 2
Q9H582_S1000	Mock_10h	Mock_10h.3	3611.78780695914	3	1	0	FALSE	0	Experiment 2
Q9H582_S1000	Mock_24h	Mock_24h.1	185.925406007529	3	1	0	FALSE	0	Experiment 2
Q9H582_S1000	Mock_24h	Mock_24h.2	3165.63564757273	3	1	0	FALSE	0	Experiment 2
Q9H582_S1000	Mock_24h	Mock_24h.3	1434.64989070448	3	1	0	FALSE	0	Experiment 2
Q9H582_S1000	OmicronBA1_10h	OmicronBA1_10h.1	3546.63265705946	3	1	0	FALSE	0	Experiment 2
Q9H582_S1000	OmicronBA1_10h	OmicronBA1_10h.2	845.14740715642	3	1	0	FALSE	0	Experiment 2
Q9H582_S1000	OmicronBA1_10h	OmicronBA1_10h.3	5922.64978853677	3	1	0	FALSE	0	Experiment 2
Q9H582_S1000	OmicronBA1_24h	OmicronBA1_24h.1	11200.5450649449	3	1	0	FALSE	0	Experiment 2
Q9H582_S1000	OmicronBA1_24h	OmicronBA1_24h.2	231.577498138296	3	1	0	FALSE	0	Experiment 2
Q9H582_S1000	OmicronBA1_24h	OmicronBA1_24h.3	2815.19319665605	3	1	0	FALSE	0	Experiment 2
Q9H582_S1000	VIC_10h	VIC_10h.1	1698.06176696415	3	1	0	FALSE	0	Experiment 2
Q9H582_S1000	VIC_10h	VIC_10h.2	5096.76391466416	3	1	0	FALSE	0	Experiment 2
Q9H582_S1000	VIC_10h	VIC_10h.3	5621.90559849456	3	1	0	FALSE	0	Experiment 2
Q9H582_S1000	VIC_24h	VIC_24h.1	4065.86392032215	3	1	0	FALSE	0	Experiment 2
Q9H582_S1000	VIC_24h	VIC_24h.2	319.184220277991	3	1	0	FALSE	0	Experiment 2
Q9H582_S1000	VIC_24h	VIC_24h.3	177.38643705508	3	1	0	FALSE	0	Experiment 2
Q9H582_S1189	Alpha_10h	Alpha_10h.1	6697.4770474583	3	1	0	FALSE	0	Experiment 2
Q9H582_S1189	Alpha_10h	Alpha_10h.2	18239.3196873606	3	1	0	FALSE	0	Experiment 2
Q9H582_S1189	Alpha_10h	Alpha_10h.3	14395.8492496915	3	1	0	FALSE	0	Experiment 2
Q9H582_S1189	Alpha_24h	Alpha_24h.1	3608.31773751127	3	1	0	FALSE	0	Experiment 2
Q9H582_S1189	Alpha_24h	Alpha_24h.2	4421.80617798772	3	1	0	FALSE	0	Experiment 2
Q9H582_S1189	Alpha_24h	Alpha_24h.3	3657.78087081574	3	1	0	FALSE	0	Experiment 2
Q9H582_S1189	Delta_10h	Delta_10h.1	14780.1767412074	3	1	0	FALSE	0	Experiment 2
Q9H582_S1189	Delta_10h	Delta_10h.2	14272.8636092162	3	1	0	FALSE	0	Experiment 2
Q9H582_S1189	Delta_10h	Delta_10h.3	14637.9596956849	3	1	0	FALSE	0	Experiment 2
Q9H582_S1189	Delta_24h	Delta_24h.1	1567.46312484885	3	1	0	FALSE	0	Experiment 2
Q9H582_S1189	Delta_24h	Delta_24h.2	3212.86779124778	3	1	0	FALSE	0	Experiment 2
Q9H582_S1189	Delta_24h	Delta_24h.3	2611.46872287838	3	1	0	FALSE	0	Experiment 2
Q9H582_S1189	IC19_10h	IC19_10h.1	5442.78348895586	3	1	0	FALSE	0	Experiment 2
Q9H582_S1189	IC19_10h	IC19_10h.2	17167.7786713725	3	1	0	FALSE	0	Experiment 2
Q9H582_S1189	IC19_10h	IC19_10h.3	14367.7023543812	3	1	0	FALSE	0	Experiment 2
Q9H582_S1189	IC19_24h	IC19_24h.3	5274.50454764152	3	1	0	FALSE	0	Experiment 2
Q9H582_S1189	Mock_10h	Mock_10h.1	29403.5751601506	3	1	0	FALSE	0	Experiment 2
Q9H582_S1189	Mock_10h	Mock_10h.2	21418.1898352932	3	1	0	FALSE	0	Experiment 2
Q9H582_S1189	Mock_10h	Mock_10h.3	18490.4282209562	3	1	0	FALSE	0	Experiment 2
Q9H582_S1189	Mock_24h	Mock_24h.1	16214.8665574844	3	1	0	FALSE	0	Experiment 2
Q9H582_S1189	Mock_24h	Mock_24h.2	26862.1696560704	3	1	0	FALSE	0	Experiment 2
Q9H582_S1189	Mock_24h	Mock_24h.3	18764.5466013885	3	1	0	FALSE	0	Experiment 2
Q9H582_S1189	OmicronBA1_10h	OmicronBA1_10h.1	14015.5018627403	3	1	0	FALSE	0	Experiment 2
Q9H582_S1189	OmicronBA1_10h	OmicronBA1_10h.2	10227.6529903332	3	1	0	FALSE	0	Experiment 2
Q9H582_S1189	OmicronBA1_10h	OmicronBA1_10h.3	15377.6475305988	3	1	0	FALSE	0	Experiment 2
Q9H582_S1189	OmicronBA1_24h	OmicronBA1_24h.1	7600.71217968727	3	1	0	FALSE	0	Experiment 2
Q9H582_S1189	OmicronBA1_24h	OmicronBA1_24h.2	13178.2628835686	3	1	0	FALSE	0	Experiment 2
Q9H582_S1189	OmicronBA1_24h	OmicronBA1_24h.3	11359.9635631482	3	1	0	FALSE	0	Experiment 2
Q9H582_S1189	VIC_10h	VIC_10h.1	15538.1828513277	3	1	0	FALSE	0	Experiment 2
Q9H582_S1189	VIC_10h	VIC_10h.2	16324.5465281285	3	1	0	FALSE	0	Experiment 2
Q9H582_S1189	VIC_10h	VIC_10h.3	14026.964453181	3	1	0	FALSE	0	Experiment 2
Q9H582_S1189	VIC_24h	VIC_24h.1	5529.87541603111	3	1	0	FALSE	0	Experiment 2
Q9H582_S1189	VIC_24h	VIC_24h.2	3639.55740370792	3	1	0	FALSE	0	Experiment 2
Q9H582_S1189	VIC_24h	VIC_24h.3	5168.15871706742	3	1	0	FALSE	0	Experiment 2
Q9H582_S396	Alpha_10h	Alpha_10h.1	24450.5216186091	3	1	0	FALSE	0	Experiment 2
Q9H582_S396	Alpha_10h	Alpha_10h.2	29254.9748629437	3	1	0	FALSE	0	Experiment 2
Q9H582_S396	Alpha_10h	Alpha_10h.3	23105.493773525	3	1	0	FALSE	0	Experiment 2
Q9H582_S396	Alpha_24h	Alpha_24h.1	28579.7883799823	3	1	0	FALSE	0	Experiment 2
Q9H582_S396	Alpha_24h	Alpha_24h.2	20274.7484115589	3	1	0	FALSE	0	Experiment 2
Q9H582_S396	Alpha_24h	Alpha_24h.3	22042.1277955625	3	1	0	FALSE	0	Experiment 2
Q9H582_S396	Delta_10h	Delta_10h.1	18949.777506948	3	1	0	FALSE	0	Experiment 2
Q9H582_S396	Delta_10h	Delta_10h.2	29761.1801073741	3	1	0	FALSE	0	Experiment 2
Q9H582_S396	Delta_10h	Delta_10h.3	19041.9668402871	3	1	0	FALSE	0	Experiment 2
Q9H582_S396	Delta_24h	Delta_24h.1	6156.99117541941	3	1	0	FALSE	0	Experiment 2
Q9H582_S396	Delta_24h	Delta_24h.2	8347.87247797167	3	1	0	FALSE	0	Experiment 2
Q9H582_S396	Delta_24h	Delta_24h.3	10406.8250465088	3	1	0	FALSE	0	Experiment 2
Q9H582_S396	IC19_10h	IC19_10h.1	14616.457333938	3	1	0	FALSE	0	Experiment 2
Q9H582_S396	IC19_10h	IC19_10h.2	2223.54964674268	3	1	0	FALSE	0	Experiment 2
Q9H582_S396	IC19_10h	IC19_10h.3	25467.3839564294	3	1	0	FALSE	0	Experiment 2
Q9H582_S396	IC19_24h	IC19_24h.1	37577.6400112843	3	1	0	FALSE	0	Experiment 2
Q9H582_S396	IC19_24h	IC19_24h.2	29210.1649127751	3	1	0	FALSE	0	Experiment 2
Q9H582_S396	IC19_24h	IC19_24h.3	14164.6557024395	3	1	0	FALSE	0	Experiment 2
Q9H582_S396	Mock_10h	Mock_10h.1	1263.00885139222	3	1	0	FALSE	0	Experiment 2
Q9H582_S396	Mock_10h	Mock_10h.2	17938.8532854791	3	1	0	FALSE	0	Experiment 2
Q9H582_S396	Mock_10h	Mock_10h.3	25036.7690037283	3	1	0	FALSE	0	Experiment 2
Q9H582_S396	Mock_24h	Mock_24h.1	23280.473432816	3	1	0	FALSE	0	Experiment 2
Q9H582_S396	Mock_24h	Mock_24h.2	30711.9291853031	3	1	0	FALSE	0	Experiment 2
Q9H582_S396	Mock_24h	Mock_24h.3	19162.6356026524	3	1	0	FALSE	0	Experiment 2
Q9H582_S396	OmicronBA1_10h	OmicronBA1_10h.1	24961.5653168152	3	1	0	FALSE	0	Experiment 2
Q9H582_S396	OmicronBA1_10h	OmicronBA1_10h.2	12120.5784141241	3	1	0	FALSE	0	Experiment 2
Q9H582_S396	OmicronBA1_10h	OmicronBA1_10h.3	22991.5500254231	3	1	0	FALSE	0	Experiment 2
Q9H582_S396	OmicronBA1_24h	OmicronBA1_24h.1	21855.2332080399	3	1	0	FALSE	0	Experiment 2
Q9H582_S396	OmicronBA1_24h	OmicronBA1_24h.2	22733.0953278433	3	1	0	FALSE	0	Experiment 2
Q9H582_S396	OmicronBA1_24h	OmicronBA1_24h.3	10828.6592211532	3	1	0	FALSE	0	Experiment 2
Q9H582_S396	VIC_10h	VIC_10h.1	18662.3613989846	3	1	0	FALSE	0	Experiment 2
Q9H582_S396	VIC_10h	VIC_10h.2	17839.766325228	3	1	0	FALSE	0	Experiment 2
Q9H582_S396	VIC_10h	VIC_10h.3	21199.1767755414	3	1	0	FALSE	0	Experiment 2
Q9H582_S396	VIC_24h	VIC_24h.1	12487.9718572258	3	1	0	FALSE	0	Experiment 2
Q9H582_S396	VIC_24h	VIC_24h.2	23197.0100354241	3	1	0	FALSE	0	Experiment 2
Q9H582_S396	VIC_24h	VIC_24h.3	23641.2275583194	3	1	0	FALSE	0	Experiment 2
Q9H582_S398	Alpha_10h	Alpha_10h.1	4554.58221580721	3	1	0	FALSE	0	Experiment 2
Q9H582_S398	Alpha_10h	Alpha_10h.2	42016.3352264048	3	1	0	FALSE	0	Experiment 2
Q9H582_S398	Alpha_10h	Alpha_10h.3	27298.8635877096	3	1	0	FALSE	0	Experiment 2
Q9H582_S398	Alpha_24h	Alpha_24h.1	29517.3847745611	3	1	0	FALSE	0	Experiment 2
Q9H582_S398	Alpha_24h	Alpha_24h.2	23844.7737116406	3	1	0	FALSE	0	Experiment 2
Q9H582_S398	Alpha_24h	Alpha_24h.3	20734.5588866389	3	1	0	FALSE	0	Experiment 2
Q9H582_S398	Delta_10h	Delta_10h.1	20410.3438699199	3	1	0	FALSE	0	Experiment 2
Q9H582_S398	Delta_10h	Delta_10h.2	30424.5401052703	3	1	0	FALSE	0	Experiment 2
Q9H582_S398	Delta_10h	Delta_10h.3	7620.48822379376	3	1	0	FALSE	0	Experiment 2
Q9H582_S398	Delta_24h	Delta_24h.1	11286.9572147158	3	1	0	FALSE	0	Experiment 2
Q9H582_S398	Delta_24h	Delta_24h.2	9995.75197209668	3	1	0	FALSE	0	Experiment 2
Q9H582_S398	Delta_24h	Delta_24h.3	10040.0088470285	3	1	0	FALSE	0	Experiment 2
Q9H582_S398	IC19_10h	IC19_10h.1	16284.7052603346	3	1	0	FALSE	0	Experiment 2
Q9H582_S398	IC19_10h	IC19_10h.2	25598.8230934183	3	1	0	FALSE	0	Experiment 2
Q9H582_S398	IC19_10h	IC19_10h.3	28865.8365449208	3	1	0	FALSE	0	Experiment 2
Q9H582_S398	IC19_24h	IC19_24h.1	17995.390357197	3	1	0	FALSE	0	Experiment 2
Q9H582_S398	IC19_24h	IC19_24h.2	8709.7875872187	3	1	0	FALSE	0	Experiment 2
Q9H582_S398	IC19_24h	IC19_24h.3	15533.8400678972	3	1	0	FALSE	0	Experiment 2
Q9H582_S398	Mock_10h	Mock_10h.1	11291.6476286591	3	1	0	FALSE	0	Experiment 2
Q9H582_S398	Mock_10h	Mock_10h.2	9213.24283357134	3	1	0	FALSE	0	Experiment 2
Q9H582_S398	Mock_10h	Mock_10h.3	20480.9402552164	3	1	0	FALSE	0	Experiment 2
Q9H582_S398	Mock_24h	Mock_24h.1	22849.6141153625	3	1	0	FALSE	0	Experiment 2
Q9H582_S398	Mock_24h	Mock_24h.2	32714.5749424785	3	1	0	FALSE	0	Experiment 2
Q9H582_S398	Mock_24h	Mock_24h.3	36437.2162991539	3	1	0	FALSE	0	Experiment 2
Q9H582_S398	OmicronBA1_10h	OmicronBA1_10h.1	22418.216850502	3	1	0	FALSE	0	Experiment 2
Q9H582_S398	OmicronBA1_10h	OmicronBA1_10h.2	12708.5856562527	3	1	0	FALSE	0	Experiment 2
Q9H582_S398	OmicronBA1_10h	OmicronBA1_10h.3	22699.5880241756	3	1	0	FALSE	0	Experiment 2
Q9H582_S398	OmicronBA1_24h	OmicronBA1_24h.1	20372.5797012668	3	1	0	FALSE	0	Experiment 2
Q9H582_S398	OmicronBA1_24h	OmicronBA1_24h.2	29528.1918529223	3	1	0	FALSE	0	Experiment 2
Q9H582_S398	OmicronBA1_24h	OmicronBA1_24h.3	10655.352057143	3	1	0	FALSE	0	Experiment 2
Q9H582_S398	VIC_10h	VIC_10h.1	20255.2843425411	3	1	0	FALSE	0	Experiment 2
Q9H582_S398	VIC_10h	VIC_10h.2	14921.198615375	3	1	0	FALSE	0	Experiment 2
Q9H582_S398	VIC_10h	VIC_10h.3	24618.6797548491	3	1	0	FALSE	0	Experiment 2
Q9H582_S398	VIC_24h	VIC_24h.1	16849.7566204755	3	1	0	FALSE	0	Experiment 2
Q9H582_S398	VIC_24h	VIC_24h.2	12824.6359489909	3	1	0	FALSE	0	Experiment 2
Q9H582_S398	VIC_24h	VIC_24h.3	19595.0809729812	3	1	0	FALSE	0	Experiment 2
Q9H582_T1020	Alpha_10h	Alpha_10h.1	17447.4645352592	3	1	0	FALSE	0	Experiment 2
Q9H582_T1020	Alpha_10h	Alpha_10h.2	24680.1846821032	3	1	0	FALSE	0	Experiment 2
Q9H582_T1020	Alpha_10h	Alpha_10h.3	17043.5138860598	3	1	0	FALSE	0	Experiment 2
Q9H582_T1020	Alpha_24h	Alpha_24h.1	13609.3422930683	3	1	0	FALSE	0	Experiment 2
Q9H582_T1020	Alpha_24h	Alpha_24h.2	20317.2824571387	3	1	0	FALSE	0	Experiment 2
Q9H582_T1020	Alpha_24h	Alpha_24h.3	12814.4040931616	3	1	0	FALSE	0	Experiment 2
Q9H582_T1020	Delta_10h	Delta_10h.1	23300.3969205341	3	1	0	FALSE	0	Experiment 2
Q9H582_T1020	Delta_10h	Delta_10h.2	15439.86513363	3	1	0	FALSE	0	Experiment 2
Q9H582_T1020	Delta_10h	Delta_10h.3	36472.305318387	3	1	0	FALSE	0	Experiment 2
Q9H582_T1020	Delta_24h	Delta_24h.1	16656.8439842591	3	1	0	FALSE	0	Experiment 2
Q9H582_T1020	Delta_24h	Delta_24h.2	17747.8328685842	3	1	0	FALSE	0	Experiment 2
Q9H582_T1020	Delta_24h	Delta_24h.3	22922.395022353	3	1	0	FALSE	0	Experiment 2
Q9H582_T1020	IC19_10h	IC19_10h.1	23043.2756059774	3	1	0	FALSE	0	Experiment 2
Q9H582_T1020	IC19_10h	IC19_10h.2	19265.2521878371	3	1	0	FALSE	0	Experiment 2
Q9H582_T1020	IC19_10h	IC19_10h.3	17015.3440006597	3	1	0	FALSE	0	Experiment 2
Q9H582_T1020	IC19_24h	IC19_24h.1	21562.210752455	3	1	0	FALSE	0	Experiment 2
Q9H582_T1020	IC19_24h	IC19_24h.2	19020.0731012321	3	1	0	FALSE	0	Experiment 2
Q9H582_T1020	IC19_24h	IC19_24h.3	12842.356418232	3	1	0	FALSE	0	Experiment 2
Q9H582_T1020	Mock_10h	Mock_10h.1	41171.1925241424	3	1	0	FALSE	0	Experiment 2
Q9H582_T1020	Mock_10h	Mock_10h.2	24298.4163930728	3	1	0	FALSE	0	Experiment 2
Q9H582_T1020	Mock_10h	Mock_10h.3	39025.0238653569	3	1	0	FALSE	0	Experiment 2
Q9H582_T1020	Mock_24h	Mock_24h.1	38160.5809249417	3	1	0	FALSE	0	Experiment 2
Q9H582_T1020	Mock_24h	Mock_24h.2	37112.3526652658	3	1	0	FALSE	0	Experiment 2
Q9H582_T1020	Mock_24h	Mock_24h.3	28428.1276911344	3	1	0	FALSE	0	Experiment 2
Q9H582_T1020	OmicronBA1_10h	OmicronBA1_10h.1	26653.7212593361	3	1	0	FALSE	0	Experiment 2
Q9H582_T1020	OmicronBA1_10h	OmicronBA1_10h.2	25716.4234102341	3	1	0	FALSE	0	Experiment 2
Q9H582_T1020	OmicronBA1_10h	OmicronBA1_10h.3	23714.8815442068	3	1	0	FALSE	0	Experiment 2
Q9H582_T1020	OmicronBA1_24h	OmicronBA1_24h.1	20723.0033101837	3	1	0	FALSE	0	Experiment 2
Q9H582_T1020	OmicronBA1_24h	OmicronBA1_24h.2	20067.2472478546	3	1	0	FALSE	0	Experiment 2
Q9H582_T1020	OmicronBA1_24h	OmicronBA1_24h.3	15280.3150852395	3	1	0	FALSE	0	Experiment 2
Q9H582_T1020	VIC_10h	VIC_10h.1	28629.2793398808	3	1	0	FALSE	0	Experiment 2
Q9H582_T1020	VIC_10h	VIC_10h.2	21824.3324189312	3	1	0	FALSE	0	Experiment 2
Q9H582_T1020	VIC_10h	VIC_10h.3	22621.3833557849	3	1	0	FALSE	0	Experiment 2
Q9H582_T1020	VIC_24h	VIC_24h.1	28160.2844562469	3	1	0	FALSE	0	Experiment 2
Q9H582_T1020	VIC_24h	VIC_24h.2	14468.4745643593	3	1	0	FALSE	0	Experiment 2
Q9H582_T1020	VIC_24h	VIC_24h.3	19415.5594306282	3	1	0	FALSE	0	Experiment 2
Q9H5H4_S125	Alpha_10h	Alpha_10h.1	9975.70605390657	3	1	0	FALSE	0	Experiment 2
Q9H5H4_S125	Alpha_10h	Alpha_10h.2	8214.91299330109	3	1	0	FALSE	0	Experiment 2
Q9H5H4_S125	Alpha_10h	Alpha_10h.3	3158.11646114592	3	1	0	FALSE	0	Experiment 2
Q9H5H4_S125	Alpha_24h	Alpha_24h.1	11503.2669514804	3	1	0	FALSE	0	Experiment 2
Q9H5H4_S125	Alpha_24h	Alpha_24h.3	4875.92664861281	3	1	0	FALSE	0	Experiment 2
Q9H5H4_S125	Delta_10h	Delta_10h.1	4406.20922180277	3	1	0	FALSE	0	Experiment 2
Q9H5H4_S125	Delta_10h	Delta_10h.2	6919.39029865505	3	1	0	FALSE	0	Experiment 2
Q9H5H4_S125	Delta_10h	Delta_10h.3	333.793274477325	3	1	0	FALSE	0	Experiment 2
Q9H5H4_S125	Delta_24h	Delta_24h.1	10183.5643777236	3	1	0	FALSE	0	Experiment 2
Q9H5H4_S125	Delta_24h	Delta_24h.2	708.166204258809	3	1	0	FALSE	0	Experiment 2
Q9H5H4_S125	IC19_10h	IC19_10h.1	9364.25924822426	3	1	0	FALSE	0	Experiment 2
Q9H5H4_S125	IC19_10h	IC19_10h.2	12217.8981199708	3	1	0	FALSE	0	Experiment 2
Q9H5H4_S125	IC19_10h	IC19_10h.3	5774.26243077531	3	1	0	FALSE	0	Experiment 2
Q9H5H4_S125	IC19_24h	IC19_24h.1	5467.95557058437	3	1	0	FALSE	0	Experiment 2
Q9H5H4_S125	IC19_24h	IC19_24h.2	5165.47389527159	3	1	0	FALSE	0	Experiment 2
Q9H5H4_S125	IC19_24h	IC19_24h.3	5926.1567983952	3	1	0	FALSE	0	Experiment 2
Q9H5H4_S125	Mock_10h	Mock_10h.2	4500.56296735264	3	1	0	FALSE	0	Experiment 2
Q9H5H4_S125	Mock_24h	Mock_24h.1	5194.72213523853	3	1	0	FALSE	0	Experiment 2
Q9H5H4_S125	OmicronBA1_10h	OmicronBA1_10h.1	5002.58957159732	3	1	0	FALSE	0	Experiment 2
Q9H5H4_S125	OmicronBA1_10h	OmicronBA1_10h.2	9367.42770831254	3	1	0	FALSE	0	Experiment 2
Q9H5H4_S125	OmicronBA1_24h	OmicronBA1_24h.1	3882.78703879608	3	1	0	FALSE	0	Experiment 2
Q9H5H4_S125	OmicronBA1_24h	OmicronBA1_24h.2	5792.78521781187	3	1	0	FALSE	0	Experiment 2
Q9H5H4_S125	OmicronBA1_24h	OmicronBA1_24h.3	3167.70992313122	3	1	0	FALSE	0	Experiment 2
Q9H5H4_S125	VIC_10h	VIC_10h.1	8819.66810281355	3	1	0	FALSE	0	Experiment 2
Q9H5H4_S125	VIC_10h	VIC_10h.2	7432.08746596403	3	1	0	FALSE	0	Experiment 2
Q9H5H4_S125	VIC_10h	VIC_10h.3	9550.47725165887	3	1	0	FALSE	0	Experiment 2
Q9H5H4_S125	VIC_24h	VIC_24h.1	19694.0348604371	3	1	0	FALSE	0	Experiment 2
Q9H5H4_S125	VIC_24h	VIC_24h.2	1431.06041661238	3	1	0	FALSE	0	Experiment 2
Q9H5H4_S125	VIC_24h	VIC_24h.3	4729.87918401518	3	1	0	FALSE	0	Experiment 2
Q9H5H4_S160	Alpha_10h	Alpha_10h.1	47959.8560078948	3	1	0	FALSE	0	Experiment 2
Q9H5H4_S160	Alpha_10h	Alpha_10h.2	62505.6140622463	3	1	0	FALSE	0	Experiment 2
Q9H5H4_S160	Alpha_10h	Alpha_10h.3	59155.1822237796	3	1	0	FALSE	0	Experiment 2
Q9H5H4_S160	Alpha_24h	Alpha_24h.1	56574.0201473238	3	1	0	FALSE	0	Experiment 2
Q9H5H4_S160	Alpha_24h	Alpha_24h.2	64811.5062936639	3	1	0	FALSE	0	Experiment 2
Q9H5H4_S160	Alpha_24h	Alpha_24h.3	54780.075112634	3	1	0	FALSE	0	Experiment 2
Q9H5H4_S160	Delta_10h	Delta_10h.1	63490.46314812	3	1	0	FALSE	0	Experiment 2
Q9H5H4_S160	Delta_10h	Delta_10h.2	53675.357655357	3	1	0	FALSE	0	Experiment 2
Q9H5H4_S160	Delta_10h	Delta_10h.3	52486.2030516749	3	1	0	FALSE	0	Experiment 2
Q9H5H4_S160	Delta_24h	Delta_24h.1	62509.7714265164	3	1	0	FALSE	0	Experiment 2
Q9H5H4_S160	Delta_24h	Delta_24h.2	68019.0651566889	3	1	0	FALSE	0	Experiment 2
Q9H5H4_S160	Delta_24h	Delta_24h.3	58770.7463782024	3	1	0	FALSE	0	Experiment 2
Q9H5H4_S160	IC19_10h	IC19_10h.1	60172.6572222379	3	1	0	FALSE	0	Experiment 2
Q9H5H4_S160	IC19_10h	IC19_10h.2	52121.7945637055	3	1	0	FALSE	0	Experiment 2
Q9H5H4_S160	IC19_10h	IC19_10h.3	58801.1144441487	3	1	0	FALSE	0	Experiment 2
Q9H5H4_S160	IC19_24h	IC19_24h.1	47096.2878375834	3	1	0	FALSE	0	Experiment 2
Q9H5H4_S160	IC19_24h	IC19_24h.2	43909.2357426518	3	1	0	FALSE	0	Experiment 2
Q9H5H4_S160	IC19_24h	IC19_24h.3	57144.4359961695	3	1	0	FALSE	0	Experiment 2
Q9H5H4_S160	Mock_10h	Mock_10h.1	70251.8549868978	3	1	0	FALSE	0	Experiment 2
Q9H5H4_S160	Mock_10h	Mock_10h.2	75237.1827979209	3	1	0	FALSE	0	Experiment 2
Q9H5H4_S160	Mock_10h	Mock_10h.3	77065.3066228454	3	1	0	FALSE	0	Experiment 2
Q9H5H4_S160	Mock_24h	Mock_24h.1	63083.0176796323	3	1	0	FALSE	0	Experiment 2
Q9H5H4_S160	Mock_24h	Mock_24h.2	66484.2937361905	3	1	0	FALSE	0	Experiment 2
Q9H5H4_S160	Mock_24h	Mock_24h.3	73333.768305367	3	1	0	FALSE	0	Experiment 2
Q9H5H4_S160	OmicronBA1_10h	OmicronBA1_10h.1	62442.582219901	3	1	0	FALSE	0	Experiment 2
Q9H5H4_S160	OmicronBA1_10h	OmicronBA1_10h.2	63242.8849428177	3	1	0	FALSE	0	Experiment 2
Q9H5H4_S160	OmicronBA1_10h	OmicronBA1_10h.3	60643.3157476163	3	1	0	FALSE	0	Experiment 2
Q9H5H4_S160	OmicronBA1_24h	OmicronBA1_24h.1	61488.3352328221	3	1	0	FALSE	0	Experiment 2
Q9H5H4_S160	OmicronBA1_24h	OmicronBA1_24h.2	70936.6849754845	3	1	0	FALSE	0	Experiment 2
Q9H5H4_S160	OmicronBA1_24h	OmicronBA1_24h.3	76746.9796615233	3	1	0	FALSE	0	Experiment 2
Q9H5H4_S160	VIC_10h	VIC_10h.1	73013.5785555789	3	1	0	FALSE	0	Experiment 2
Q9H5H4_S160	VIC_10h	VIC_10h.2	67656.4569358365	3	1	0	FALSE	0	Experiment 2
Q9H5H4_S160	VIC_10h	VIC_10h.3	54851.1225563479	3	1	0	FALSE	0	Experiment 2
Q9H5H4_S160	VIC_24h	VIC_24h.1	65847.8813945309	3	1	0	FALSE	0	Experiment 2
Q9H5H4_S160	VIC_24h	VIC_24h.2	72779.9400362658	3	1	0	FALSE	0	Experiment 2
Q9H5H4_S160	VIC_24h	VIC_24h.3	72377.5802939963	3	1	0	FALSE	0	Experiment 2
Q9H5H4_S23	Alpha_10h	Alpha_10h.1	38036.5436280048	3	1	0	FALSE	0	Experiment 2
Q9H5H4_S23	Alpha_10h	Alpha_10h.2	77851.0133281604	3	1	0	FALSE	0	Experiment 2
Q9H5H4_S23	Alpha_10h	Alpha_10h.3	17224.4710373791	3	1	0	FALSE	0	Experiment 2
Q9H5H4_S23	Alpha_24h	Alpha_24h.1	20609.3297125056	3	1	0	FALSE	0	Experiment 2
Q9H5H4_S23	Alpha_24h	Alpha_24h.2	14944.6470605088	3	1	0	FALSE	0	Experiment 2
Q9H5H4_S23	Alpha_24h	Alpha_24h.3	14273.9307573962	3	1	0	FALSE	0	Experiment 2
Q9H5H4_S23	Delta_10h	Delta_10h.1	33311.3408209921	3	1	0	FALSE	0	Experiment 2
Q9H5H4_S23	Delta_10h	Delta_10h.2	21999.6450143926	3	1	0	FALSE	0	Experiment 2
Q9H5H4_S23	Delta_10h	Delta_10h.3	13786.8027974762	3	1	0	FALSE	0	Experiment 2
Q9H5H4_S23	Delta_24h	Delta_24h.1	19662.7090267717	3	1	0	FALSE	0	Experiment 2
Q9H5H4_S23	Delta_24h	Delta_24h.2	17588.5707085376	3	1	0	FALSE	0	Experiment 2
Q9H5H4_S23	Delta_24h	Delta_24h.3	13258.3615456331	3	1	0	FALSE	0	Experiment 2
Q9H5H4_S23	IC19_10h	IC19_10h.1	44417.5384934079	3	1	0	FALSE	0	Experiment 2
Q9H5H4_S23	IC19_10h	IC19_10h.2	29356.7219541427	3	1	0	FALSE	0	Experiment 2
Q9H5H4_S23	IC19_10h	IC19_10h.3	11824.9287233564	3	1	0	FALSE	0	Experiment 2
Q9H5H4_S23	IC19_24h	IC19_24h.1	4241.15072902963	3	1	0	FALSE	0	Experiment 2
Q9H5H4_S23	IC19_24h	IC19_24h.2	8957.09958834911	3	1	0	FALSE	0	Experiment 2
Q9H5H4_S23	IC19_24h	IC19_24h.3	13840.1059140886	3	1	0	FALSE	0	Experiment 2
Q9H5H4_S23	Mock_10h	Mock_10h.1	3991.26221603489	3	1	0	FALSE	0	Experiment 2
Q9H5H4_S23	Mock_10h	Mock_10h.2	17754.2009341191	3	1	0	FALSE	0	Experiment 2
Q9H5H4_S23	Mock_10h	Mock_10h.3	7781.09587225566	3	1	0	FALSE	0	Experiment 2
Q9H5H4_S23	Mock_24h	Mock_24h.1	16418.5811853466	3	1	0	FALSE	0	Experiment 2
Q9H5H4_S23	Mock_24h	Mock_24h.2	5366.12660842736	3	1	0	FALSE	0	Experiment 2
Q9H5H4_S23	Mock_24h	Mock_24h.3	14729.5167049992	3	1	0	FALSE	0	Experiment 2
Q9H5H4_S23	OmicronBA1_10h	OmicronBA1_10h.1	9313.39225240674	3	1	0	FALSE	0	Experiment 2
Q9H5H4_S23	OmicronBA1_10h	OmicronBA1_10h.2	10841.7303994678	3	1	0	FALSE	0	Experiment 2
Q9H5H4_S23	OmicronBA1_10h	OmicronBA1_10h.3	17337.2620206958	3	1	0	FALSE	0	Experiment 2
Q9H5H4_S23	OmicronBA1_24h	OmicronBA1_24h.1	22137.3474337059	3	1	0	FALSE	0	Experiment 2
Q9H5H4_S23	OmicronBA1_24h	OmicronBA1_24h.2	7105.98258451234	3	1	0	FALSE	0	Experiment 2
Q9H5H4_S23	OmicronBA1_24h	OmicronBA1_24h.3	25032.4889381264	3	1	0	FALSE	0	Experiment 2
Q9H5H4_S23	VIC_10h	VIC_10h.1	17417.1923479445	3	1	0	FALSE	0	Experiment 2
Q9H5H4_S23	VIC_10h	VIC_10h.2	27268.3445793502	3	1	0	FALSE	0	Experiment 2
Q9H5H4_S23	VIC_10h	VIC_10h.3	21654.8336712387	3	1	0	FALSE	0	Experiment 2
Q9H5H4_S23	VIC_24h	VIC_24h.1	18085.0235234459	3	1	0	FALSE	0	Experiment 2
Q9H5H4_S23	VIC_24h	VIC_24h.2	8727.53501904987	3	1	0	FALSE	0	Experiment 2
Q9H5H4_S23	VIC_24h	VIC_24h.3	7035.57908929543	3	1	0	FALSE	0	Experiment 2
Q9H5H4_S83	Alpha_10h	Alpha_10h.1	59786.5377591966	3	1	0	FALSE	0	Experiment 2
Q9H5H4_S83	Alpha_10h	Alpha_10h.2	34797.6376049544	3	1	0	FALSE	0	Experiment 2
Q9H5H4_S83	Alpha_10h	Alpha_10h.3	53740.1322355354	3	1	0	FALSE	0	Experiment 2
Q9H5H4_S83	Alpha_24h	Alpha_24h.1	35503.0004832166	3	1	0	FALSE	0	Experiment 2
Q9H5H4_S83	Alpha_24h	Alpha_24h.2	28164.3575618317	3	1	0	FALSE	0	Experiment 2
Q9H5H4_S83	Alpha_24h	Alpha_24h.3	23354.6732473642	3	1	0	FALSE	0	Experiment 2
Q9H5H4_S83	Delta_10h	Delta_10h.1	67418.6696914505	3	1	0	FALSE	0	Experiment 2
Q9H5H4_S83	Delta_10h	Delta_10h.2	50882.7854822523	3	1	0	FALSE	0	Experiment 2
Q9H5H4_S83	Delta_10h	Delta_10h.3	42074.3951144807	3	1	0	FALSE	0	Experiment 2
Q9H5H4_S83	Delta_24h	Delta_24h.1	40025.5780984235	3	1	0	FALSE	0	Experiment 2
Q9H5H4_S83	Delta_24h	Delta_24h.2	37060.4328207108	3	1	0	FALSE	0	Experiment 2
Q9H5H4_S83	Delta_24h	Delta_24h.3	25547.6833690405	3	1	0	FALSE	0	Experiment 2
Q9H5H4_S83	IC19_10h	IC19_10h.1	39227.4187067297	3	1	0	FALSE	0	Experiment 2
Q9H5H4_S83	IC19_10h	IC19_10h.2	53695.7122507182	3	1	0	FALSE	0	Experiment 2
Q9H5H4_S83	IC19_10h	IC19_10h.3	39052.295889466	3	1	0	FALSE	0	Experiment 2
Q9H5H4_S83	IC19_24h	IC19_24h.1	1451.77498766517	3	1	0	FALSE	0	Experiment 2
Q9H5H4_S83	IC19_24h	IC19_24h.3	47089.8350577584	3	1	0	FALSE	0	Experiment 2
Q9H5H4_S83	Mock_10h	Mock_10h.1	35659.4741331247	3	1	0	FALSE	0	Experiment 2
Q9H5H4_S83	Mock_10h	Mock_10h.2	36705.0580912495	3	1	0	FALSE	0	Experiment 2
Q9H5H4_S83	Mock_10h	Mock_10h.3	25219.7439641147	3	1	0	FALSE	0	Experiment 2
Q9H5H4_S83	Mock_24h	Mock_24h.1	43517.3354594335	3	1	0	FALSE	0	Experiment 2
Q9H5H4_S83	Mock_24h	Mock_24h.2	9293.00620677748	3	1	0	FALSE	0	Experiment 2
Q9H5H4_S83	Mock_24h	Mock_24h.3	3192.90329105263	3	1	0	FALSE	0	Experiment 2
Q9H5H4_S83	OmicronBA1_10h	OmicronBA1_10h.1	37457.2030475171	3	1	0	FALSE	0	Experiment 2
Q9H5H4_S83	OmicronBA1_10h	OmicronBA1_10h.2	32744.969586248	3	1	0	FALSE	0	Experiment 2
Q9H5H4_S83	OmicronBA1_10h	OmicronBA1_10h.3	47455.6235875577	3	1	0	FALSE	0	Experiment 2
Q9H5H4_S83	OmicronBA1_24h	OmicronBA1_24h.1	25740.3618909269	3	1	0	FALSE	0	Experiment 2
Q9H5H4_S83	OmicronBA1_24h	OmicronBA1_24h.2	12620.310404003	3	1	0	FALSE	0	Experiment 2
Q9H5H4_S83	OmicronBA1_24h	OmicronBA1_24h.3	37034.372408728	3	1	0	FALSE	0	Experiment 2
Q9H5H4_S83	VIC_10h	VIC_10h.1	30653.1375150609	3	1	0	FALSE	0	Experiment 2
Q9H5H4_S83	VIC_10h	VIC_10h.2	42281.0512603885	3	1	0	FALSE	0	Experiment 2
Q9H5H4_S83	VIC_10h	VIC_10h.3	40334.3294872263	3	1	0	FALSE	0	Experiment 2
Q9H5H4_S83	VIC_24h	VIC_24h.1	54983.6056913967	3	1	0	FALSE	0	Experiment 2
Q9H5H4_S83	VIC_24h	VIC_24h.2	3046.90822557158	3	1	0	FALSE	0	Experiment 2
Q9H5H4_S83	VIC_24h	VIC_24h.3	29526.602727836	3	1	0	FALSE	0	Experiment 2
Q9H5H4_T284	Alpha_10h	Alpha_10h.1	673.597684483931	3	1	0	FALSE	0	Experiment 2
Q9H5H4_T284	Alpha_10h	Alpha_10h.2	375.782140566604	3	1	0	FALSE	0	Experiment 2
Q9H5H4_T284	Alpha_10h	Alpha_10h.3	1410.58958905011	3	1	0	FALSE	0	Experiment 2
Q9H5H4_T284	Alpha_24h	Alpha_24h.1	215.091194188976	3	1	0	FALSE	0	Experiment 2
Q9H5H4_T284	Alpha_24h	Alpha_24h.2	207.355297922143	3	1	0	FALSE	0	Experiment 2
Q9H5H4_T284	Delta_10h	Delta_10h.1	946.902655694737	3	1	0	FALSE	0	Experiment 2
Q9H5H4_T284	Delta_10h	Delta_10h.2	560.357462990726	3	1	0	FALSE	0	Experiment 2
Q9H5H4_T284	Delta_10h	Delta_10h.3	1483.49817883489	3	1	0	FALSE	0	Experiment 2
Q9H5H4_T284	Delta_24h	Delta_24h.1	969.90352785865	3	1	0	FALSE	0	Experiment 2
Q9H5H4_T284	Delta_24h	Delta_24h.2	237.236740021957	3	1	0	FALSE	0	Experiment 2
Q9H5H4_T284	IC19_10h	IC19_10h.1	777.32707200377	3	1	0	FALSE	0	Experiment 2
Q9H5H4_T284	IC19_10h	IC19_10h.2	681.748209884071	3	1	0	FALSE	0	Experiment 2
Q9H5H4_T284	IC19_10h	IC19_10h.3	516.812894351791	3	1	0	FALSE	0	Experiment 2
Q9H5H4_T284	IC19_24h	IC19_24h.3	240.449163793538	3	1	0	FALSE	0	Experiment 2
Q9H5H4_T284	Mock_10h	Mock_10h.1	1966.50099595201	3	1	0	FALSE	0	Experiment 2
Q9H5H4_T284	Mock_10h	Mock_10h.2	1730.30161121096	3	1	0	FALSE	0	Experiment 2
Q9H5H4_T284	Mock_10h	Mock_10h.3	2633.69599792575	3	1	0	FALSE	0	Experiment 2
Q9H5H4_T284	Mock_24h	Mock_24h.1	1443.30307121655	3	1	0	FALSE	0	Experiment 2
Q9H5H4_T284	Mock_24h	Mock_24h.2	101.444151639132	3	1	0	FALSE	0	Experiment 2
Q9H5H4_T284	Mock_24h	Mock_24h.3	335.690956870068	3	1	0	FALSE	0	Experiment 2
Q9H5H4_T284	OmicronBA1_10h	OmicronBA1_10h.1	357.730009098859	3	1	0	FALSE	0	Experiment 2
Q9H5H4_T284	OmicronBA1_10h	OmicronBA1_10h.2	264.112567166166	3	1	0	FALSE	0	Experiment 2
Q9H5H4_T284	OmicronBA1_10h	OmicronBA1_10h.3	400.327615651704	3	1	0	FALSE	0	Experiment 2
Q9H5H4_T284	OmicronBA1_24h	OmicronBA1_24h.1	369.465416204664	3	1	0	FALSE	0	Experiment 2
Q9H5H4_T284	OmicronBA1_24h	OmicronBA1_24h.2	218.982721955182	3	1	0	FALSE	0	Experiment 2
Q9H5H4_T284	VIC_10h	VIC_10h.1	455.813759024823	3	1	0	FALSE	0	Experiment 2
Q9H5H4_T284	VIC_10h	VIC_10h.2	771.033059882765	3	1	0	FALSE	0	Experiment 2
Q9H5H4_T284	VIC_10h	VIC_10h.3	663.846817616989	3	1	0	FALSE	0	Experiment 2
Q9H5H4_T284	VIC_24h	VIC_24h.1	2949.95593858364	3	1	0	FALSE	0	Experiment 2
Q9H5H4_T284	VIC_24h	VIC_24h.2	736.286891239335	3	1	0	FALSE	0	Experiment 2
Q9H5H4_T284	VIC_24h	VIC_24h.3	149.967815544893	3	1	0	FALSE	0	Experiment 2
Q9H5I1_S381;Q9H5I1_S384	Alpha_10h	Alpha_10h.1	3996.43471663963	3	1	0	FALSE	0	Experiment 2
Q9H5I1_S381;Q9H5I1_S384	Alpha_10h	Alpha_10h.2	7764.0462281806	3	1	0	FALSE	0	Experiment 2
Q9H5I1_S381;Q9H5I1_S384	Alpha_10h	Alpha_10h.3	3512.96585394383	3	1	0	FALSE	0	Experiment 2
Q9H5I1_S381;Q9H5I1_S384	Alpha_24h	Alpha_24h.1	9977.11799092876	3	1	0	FALSE	0	Experiment 2
Q9H5I1_S381;Q9H5I1_S384	Alpha_24h	Alpha_24h.2	11914.4725377194	3	1	0	FALSE	0	Experiment 2
Q9H5I1_S381;Q9H5I1_S384	Alpha_24h	Alpha_24h.3	13618.2073151471	3	1	0	FALSE	0	Experiment 2
Q9H5I1_S381;Q9H5I1_S384	Delta_10h	Delta_10h.1	2982.46760480204	3	1	0	FALSE	0	Experiment 2
Q9H5I1_S381;Q9H5I1_S384	Delta_10h	Delta_10h.2	1821.27535255786	3	1	0	FALSE	0	Experiment 2
Q9H5I1_S381;Q9H5I1_S384	Delta_10h	Delta_10h.3	5554.29803949526	3	1	0	FALSE	0	Experiment 2
Q9H5I1_S381;Q9H5I1_S384	Delta_24h	Delta_24h.1	5426.13109195725	3	1	0	FALSE	0	Experiment 2
Q9H5I1_S381;Q9H5I1_S384	Delta_24h	Delta_24h.2	5797.13033065043	3	1	0	FALSE	0	Experiment 2
Q9H5I1_S381;Q9H5I1_S384	Delta_24h	Delta_24h.3	5781.58116136367	3	1	0	FALSE	0	Experiment 2
Q9H5I1_S381;Q9H5I1_S384	IC19_10h	IC19_10h.1	269.299120295981	3	1	0	FALSE	0	Experiment 2
Q9H5I1_S381;Q9H5I1_S384	IC19_10h	IC19_10h.2	11762.4680975195	3	1	0	FALSE	0	Experiment 2
Q9H5I1_S381;Q9H5I1_S384	IC19_10h	IC19_10h.3	9336.51326330762	3	1	0	FALSE	0	Experiment 2
Q9H5I1_S381;Q9H5I1_S384	IC19_24h	IC19_24h.1	28152.7404405952	3	1	0	FALSE	0	Experiment 2
Q9H5I1_S381;Q9H5I1_S384	IC19_24h	IC19_24h.2	24365.4068726345	3	1	0	FALSE	0	Experiment 2
Q9H5I1_S381;Q9H5I1_S384	IC19_24h	IC19_24h.3	10263.2516345686	3	1	0	FALSE	0	Experiment 2
Q9H5I1_S381;Q9H5I1_S384	Mock_10h	Mock_10h.1	6053.40181147593	3	1	0	FALSE	0	Experiment 2
Q9H5I1_S381;Q9H5I1_S384	Mock_10h	Mock_10h.2	1691.2475070386	3	1	0	FALSE	0	Experiment 2
Q9H5I1_S381;Q9H5I1_S384	Mock_10h	Mock_10h.3	12961.1355615883	3	1	0	FALSE	0	Experiment 2
Q9H5I1_S381;Q9H5I1_S384	Mock_24h	Mock_24h.1	10824.1143645	3	1	0	FALSE	0	Experiment 2
Q9H5I1_S381;Q9H5I1_S384	Mock_24h	Mock_24h.2	9894.95302688727	3	1	0	FALSE	0	Experiment 2
Q9H5I1_S381;Q9H5I1_S384	Mock_24h	Mock_24h.3	20464.7269538847	3	1	0	FALSE	0	Experiment 2
Q9H5I1_S381;Q9H5I1_S384	OmicronBA1_10h	OmicronBA1_10h.1	6080.08181338858	3	1	0	FALSE	0	Experiment 2
Q9H5I1_S381;Q9H5I1_S384	OmicronBA1_10h	OmicronBA1_10h.2	9555.36473041018	3	1	0	FALSE	0	Experiment 2
Q9H5I1_S381;Q9H5I1_S384	OmicronBA1_10h	OmicronBA1_10h.3	7190.75648204418	3	1	0	FALSE	0	Experiment 2
Q9H5I1_S381;Q9H5I1_S384	OmicronBA1_24h	OmicronBA1_24h.1	7241.8002222802	3	1	0	FALSE	0	Experiment 2
Q9H5I1_S381;Q9H5I1_S384	OmicronBA1_24h	OmicronBA1_24h.2	7166.03447200457	3	1	0	FALSE	0	Experiment 2
Q9H5I1_S381;Q9H5I1_S384	OmicronBA1_24h	OmicronBA1_24h.3	9169.57815163429	3	1	0	FALSE	0	Experiment 2
Q9H5I1_S381;Q9H5I1_S384	VIC_10h	VIC_10h.1	6275.04458311363	3	1	0	FALSE	0	Experiment 2
Q9H5I1_S381;Q9H5I1_S384	VIC_10h	VIC_10h.2	8036.67847920586	3	1	0	FALSE	0	Experiment 2
Q9H5I1_S381;Q9H5I1_S384	VIC_10h	VIC_10h.3	9316.27739070425	3	1	0	FALSE	0	Experiment 2
Q9H5I1_S381;Q9H5I1_S384	VIC_24h	VIC_24h.2	9185.16557345048	3	1	0	FALSE	0	Experiment 2
Q9H5I1_S381;Q9H5I1_S384	VIC_24h	VIC_24h.3	9142.15866710355	3	1	0	FALSE	0	Experiment 2
Q9H5I1_S388	Alpha_10h	Alpha_10h.1	2787.25143767186	3	1	0	FALSE	0	Experiment 2
Q9H5I1_S388	Alpha_10h	Alpha_10h.2	3857.90692723065	3	1	0	FALSE	0	Experiment 2
Q9H5I1_S388	Alpha_10h	Alpha_10h.3	1898.31291059151	3	1	0	FALSE	0	Experiment 2
Q9H5I1_S388	Alpha_24h	Alpha_24h.1	743.973614240133	3	1	0	FALSE	0	Experiment 2
Q9H5I1_S388	Alpha_24h	Alpha_24h.2	463.67436384302	3	1	0	FALSE	0	Experiment 2
Q9H5I1_S388	Delta_10h	Delta_10h.1	3721.17335731751	3	1	0	FALSE	0	Experiment 2
Q9H5I1_S388	Delta_10h	Delta_10h.2	1667.46201552431	3	1	0	FALSE	0	Experiment 2
Q9H5I1_S388	Delta_10h	Delta_10h.3	5268.43973558441	3	1	0	FALSE	0	Experiment 2
Q9H5I1_S388	Delta_24h	Delta_24h.1	1896.3249428676	3	1	0	FALSE	0	Experiment 2
Q9H5I1_S388	Delta_24h	Delta_24h.2	2826.72230388155	3	1	0	FALSE	0	Experiment 2
Q9H5I1_S388	Delta_24h	Delta_24h.3	3002.30948165829	3	1	0	FALSE	0	Experiment 2
Q9H5I1_S388	IC19_10h	IC19_10h.1	800.786307950297	3	1	0	FALSE	0	Experiment 2
Q9H5I1_S388	IC19_10h	IC19_10h.2	2909.97269146987	3	1	0	FALSE	0	Experiment 2
Q9H5I1_S388	IC19_10h	IC19_10h.3	2627.10566464896	3	1	0	FALSE	0	Experiment 2
Q9H5I1_S388	IC19_24h	IC19_24h.1	6000.9615174515	3	1	0	FALSE	0	Experiment 2
Q9H5I1_S388	Mock_10h	Mock_10h.1	3389.81345452098	3	1	0	FALSE	0	Experiment 2
Q9H5I1_S388	Mock_10h	Mock_10h.2	4886.903389063	3	1	0	FALSE	0	Experiment 2
Q9H5I1_S388	Mock_10h	Mock_10h.3	5417.07233346228	3	1	0	FALSE	0	Experiment 2
Q9H5I1_S388	Mock_24h	Mock_24h.1	1733.33049740976	3	1	0	FALSE	0	Experiment 2
Q9H5I1_S388	Mock_24h	Mock_24h.2	3492.17511611076	3	1	0	FALSE	0	Experiment 2
Q9H5I1_S388	Mock_24h	Mock_24h.3	2607.97557368215	3	1	0	FALSE	0	Experiment 2
Q9H5I1_S388	OmicronBA1_10h	OmicronBA1_10h.1	2923.95173930384	3	1	0	FALSE	0	Experiment 2
Q9H5I1_S388	OmicronBA1_10h	OmicronBA1_10h.2	3810.38755190558	3	1	0	FALSE	0	Experiment 2
Q9H5I1_S388	OmicronBA1_10h	OmicronBA1_10h.3	1339.529920692	3	1	0	FALSE	0	Experiment 2
Q9H5I1_S388	OmicronBA1_24h	OmicronBA1_24h.1	4522.22421728257	3	1	0	FALSE	0	Experiment 2
Q9H5I1_S388	OmicronBA1_24h	OmicronBA1_24h.2	3783.61364739234	3	1	0	FALSE	0	Experiment 2
Q9H5I1_S388	OmicronBA1_24h	OmicronBA1_24h.3	2018.14820266796	3	1	0	FALSE	0	Experiment 2
Q9H5I1_S388	VIC_10h	VIC_10h.1	9307.67201776132	3	1	0	FALSE	0	Experiment 2
Q9H5I1_S388	VIC_10h	VIC_10h.2	1933.9479705887	3	1	0	FALSE	0	Experiment 2
Q9H5I1_S388	VIC_10h	VIC_10h.3	1855.47922651544	3	1	0	FALSE	0	Experiment 2
Q9H5I1_S388	VIC_24h	VIC_24h.3	2378.57869772693	3	1	0	FALSE	0	Experiment 2
Q9H5J0_S362	Alpha_10h	Alpha_10h.1	70912.1766400196	3	1	0	FALSE	0	Experiment 2
Q9H5J0_S362	Alpha_10h	Alpha_10h.2	132499.941965415	3	1	0	FALSE	0	Experiment 2
Q9H5J0_S362	Alpha_10h	Alpha_10h.3	91296.4548697235	3	1	0	FALSE	0	Experiment 2
Q9H5J0_S362	Alpha_24h	Alpha_24h.1	10924.5054459506	3	1	0	FALSE	0	Experiment 2
Q9H5J0_S362	Alpha_24h	Alpha_24h.2	14806.6969805553	3	1	0	FALSE	0	Experiment 2
Q9H5J0_S362	Alpha_24h	Alpha_24h.3	14584.1226172545	3	1	0	FALSE	0	Experiment 2
Q9H5J0_S362	Delta_10h	Delta_10h.1	27559.6072525468	3	1	0	FALSE	0	Experiment 2
Q9H5J0_S362	Delta_10h	Delta_10h.2	152595.482505463	3	1	0	FALSE	0	Experiment 2
Q9H5J0_S362	Delta_10h	Delta_10h.3	50099.2439987367	3	1	0	FALSE	0	Experiment 2
Q9H5J0_S362	Delta_24h	Delta_24h.1	17638.8582888959	3	1	0	FALSE	0	Experiment 2
Q9H5J0_S362	Delta_24h	Delta_24h.2	41172.2211133121	3	1	0	FALSE	0	Experiment 2
Q9H5J0_S362	Delta_24h	Delta_24h.3	16153.5371241486	3	1	0	FALSE	0	Experiment 2
Q9H5J0_S362	IC19_10h	IC19_10h.1	84634.6863349933	3	1	0	FALSE	0	Experiment 2
Q9H5J0_S362	IC19_10h	IC19_10h.2	33336.7827615556	3	1	0	FALSE	0	Experiment 2
Q9H5J0_S362	IC19_10h	IC19_10h.3	42355.1055863591	3	1	0	FALSE	0	Experiment 2
Q9H5J0_S362	IC19_24h	IC19_24h.1	4352.10506779883	3	1	0	FALSE	0	Experiment 2
Q9H5J0_S362	IC19_24h	IC19_24h.3	1088.76295871197	3	1	0	FALSE	0	Experiment 2
Q9H5J0_S362	Mock_10h	Mock_10h.1	218731.702124936	3	1	0	FALSE	0	Experiment 2
Q9H5J0_S362	Mock_10h	Mock_10h.2	243057.893939406	3	1	0	FALSE	0	Experiment 2
Q9H5J0_S362	Mock_10h	Mock_10h.3	2217.41825100042	3	1	0	FALSE	0	Experiment 2
Q9H5J0_S362	Mock_24h	Mock_24h.1	10637.1368703873	3	1	0	FALSE	0	Experiment 2
Q9H5J0_S362	Mock_24h	Mock_24h.2	106763.991802394	3	1	0	FALSE	0	Experiment 2
Q9H5J0_S362	Mock_24h	Mock_24h.3	32174.6368197957	3	1	0	FALSE	0	Experiment 2
Q9H5J0_S362	OmicronBA1_10h	OmicronBA1_10h.1	62861.2644799928	3	1	0	FALSE	0	Experiment 2
Q9H5J0_S362	OmicronBA1_10h	OmicronBA1_10h.2	40864.2619130054	3	1	0	FALSE	0	Experiment 2
Q9H5J0_S362	OmicronBA1_10h	OmicronBA1_10h.3	14445.6066528042	3	1	0	FALSE	0	Experiment 2
Q9H5J0_S362	OmicronBA1_24h	OmicronBA1_24h.1	30866.9627555708	3	1	0	FALSE	0	Experiment 2
Q9H5J0_S362	OmicronBA1_24h	OmicronBA1_24h.2	21664.4766167026	3	1	0	FALSE	0	Experiment 2
Q9H5J0_S362	OmicronBA1_24h	OmicronBA1_24h.3	30463.3419910928	3	1	0	FALSE	0	Experiment 2
Q9H5J0_S362	VIC_10h	VIC_10h.1	116402.486465959	3	1	0	FALSE	0	Experiment 2
Q9H5J0_S362	VIC_10h	VIC_10h.2	89590.594259438	3	1	0	FALSE	0	Experiment 2
Q9H5J0_S362	VIC_10h	VIC_10h.3	90649.7598050802	3	1	0	FALSE	0	Experiment 2
Q9H5J0_S362	VIC_24h	VIC_24h.1	33920.8715856438	3	1	0	FALSE	0	Experiment 2
Q9H5J0_S362	VIC_24h	VIC_24h.2	1561.76937944019	3	1	0	FALSE	0	Experiment 2
Q9H5J0_S362	VIC_24h	VIC_24h.3	30655.7196247629	3	1	0	FALSE	0	Experiment 2
Q9H5J0_S549	Alpha_10h	Alpha_10h.1	13792.058828632	3	1	0	FALSE	0	Experiment 2
Q9H5J0_S549	Alpha_10h	Alpha_10h.2	17304.6770709278	3	1	0	FALSE	0	Experiment 2
Q9H5J0_S549	Alpha_10h	Alpha_10h.3	8084.78576188889	3	1	0	FALSE	0	Experiment 2
Q9H5J0_S549	Alpha_24h	Alpha_24h.1	19889.8045883423	3	1	0	FALSE	0	Experiment 2
Q9H5J0_S549	Alpha_24h	Alpha_24h.2	11884.252675515	3	1	0	FALSE	0	Experiment 2
Q9H5J0_S549	Alpha_24h	Alpha_24h.3	21911.8321049975	3	1	0	FALSE	0	Experiment 2
Q9H5J0_S549	Delta_10h	Delta_10h.1	11627.6116577289	3	1	0	FALSE	0	Experiment 2
Q9H5J0_S549	Delta_10h	Delta_10h.2	12339.9484979925	3	1	0	FALSE	0	Experiment 2
Q9H5J0_S549	Delta_10h	Delta_10h.3	11873.2982886351	3	1	0	FALSE	0	Experiment 2
Q9H5J0_S549	Delta_24h	Delta_24h.1	10503.1132115808	3	1	0	FALSE	0	Experiment 2
Q9H5J0_S549	Delta_24h	Delta_24h.2	13824.4827257529	3	1	0	FALSE	0	Experiment 2
Q9H5J0_S549	Delta_24h	Delta_24h.3	9808.13304713819	3	1	0	FALSE	0	Experiment 2
Q9H5J0_S549	IC19_10h	IC19_10h.1	16640.6919818198	3	1	0	FALSE	0	Experiment 2
Q9H5J0_S549	IC19_10h	IC19_10h.2	10488.717125053	3	1	0	FALSE	0	Experiment 2
Q9H5J0_S549	IC19_10h	IC19_10h.3	6821.42791112495	3	1	0	FALSE	0	Experiment 2
Q9H5J0_S549	IC19_24h	IC19_24h.1	15299.3868181365	3	1	0	FALSE	0	Experiment 2
Q9H5J0_S549	IC19_24h	IC19_24h.2	21097.6074721721	3	1	0	FALSE	0	Experiment 2
Q9H5J0_S549	IC19_24h	IC19_24h.3	5858.54467868969	3	1	0	FALSE	0	Experiment 2
Q9H5J0_S549	Mock_10h	Mock_10h.1	20813.2184079624	3	1	0	FALSE	0	Experiment 2
Q9H5J0_S549	Mock_10h	Mock_10h.2	7913.85015945898	3	1	0	FALSE	0	Experiment 2
Q9H5J0_S549	Mock_10h	Mock_10h.3	18401.156814003	3	1	0	FALSE	0	Experiment 2
Q9H5J0_S549	Mock_24h	Mock_24h.1	11269.1647548288	3	1	0	FALSE	0	Experiment 2
Q9H5J0_S549	Mock_24h	Mock_24h.2	5848.4719316265	3	1	0	FALSE	0	Experiment 2
Q9H5J0_S549	Mock_24h	Mock_24h.3	37207.722223888	3	1	0	FALSE	0	Experiment 2
Q9H5J0_S549	OmicronBA1_10h	OmicronBA1_10h.1	7405.99005470714	3	1	0	FALSE	0	Experiment 2
Q9H5J0_S549	OmicronBA1_10h	OmicronBA1_10h.2	11399.8457472219	3	1	0	FALSE	0	Experiment 2
Q9H5J0_S549	OmicronBA1_10h	OmicronBA1_10h.3	9756.24664928534	3	1	0	FALSE	0	Experiment 2
Q9H5J0_S549	OmicronBA1_24h	OmicronBA1_24h.1	6129.26765733861	3	1	0	FALSE	0	Experiment 2
Q9H5J0_S549	OmicronBA1_24h	OmicronBA1_24h.2	8196.0240991275	3	1	0	FALSE	0	Experiment 2
Q9H5J0_S549	OmicronBA1_24h	OmicronBA1_24h.3	4429.60619533648	3	1	0	FALSE	0	Experiment 2
Q9H5J0_S549	VIC_10h	VIC_10h.1	15359.824113137	3	1	0	FALSE	0	Experiment 2
Q9H5J0_S549	VIC_10h	VIC_10h.2	13051.8406402596	3	1	0	FALSE	0	Experiment 2
Q9H5J0_S549	VIC_10h	VIC_10h.3	8463.63479866376	3	1	0	FALSE	0	Experiment 2
Q9H5J0_S549	VIC_24h	VIC_24h.1	11760.1900212757	3	1	0	FALSE	0	Experiment 2
Q9H5J0_S549	VIC_24h	VIC_24h.2	28615.0192906165	3	1	0	FALSE	0	Experiment 2
Q9H5J0_S549	VIC_24h	VIC_24h.3	19560.6890250515	3	1	0	FALSE	0	Experiment 2
Q9H5J0_T366	Alpha_10h	Alpha_10h.1	48631.4759122577	3	1	0	FALSE	0	Experiment 2
Q9H5J0_T366	Alpha_10h	Alpha_10h.2	68850.3773380805	3	1	0	FALSE	0	Experiment 2
Q9H5J0_T366	Alpha_10h	Alpha_10h.3	59091.0974026195	3	1	0	FALSE	0	Experiment 2
Q9H5J0_T366	Alpha_24h	Alpha_24h.1	18977.7712614621	3	1	0	FALSE	0	Experiment 2
Q9H5J0_T366	Alpha_24h	Alpha_24h.2	18370.9706252513	3	1	0	FALSE	0	Experiment 2
Q9H5J0_T366	Alpha_24h	Alpha_24h.3	18279.4539535889	3	1	0	FALSE	0	Experiment 2
Q9H5J0_T366	Delta_10h	Delta_10h.1	28715.7858648015	3	1	0	FALSE	0	Experiment 2
Q9H5J0_T366	Delta_10h	Delta_10h.2	81769.6903622672	3	1	0	FALSE	0	Experiment 2
Q9H5J0_T366	Delta_10h	Delta_10h.3	35129.1071688116	3	1	0	FALSE	0	Experiment 2
Q9H5J0_T366	Delta_24h	Delta_24h.1	18177.2609010363	3	1	0	FALSE	0	Experiment 2
Q9H5J0_T366	Delta_24h	Delta_24h.2	36970.5649249681	3	1	0	FALSE	0	Experiment 2
Q9H5J0_T366	Delta_24h	Delta_24h.3	18104.3385070927	3	1	0	FALSE	0	Experiment 2
Q9H5J0_T366	IC19_10h	IC19_10h.1	55277.5469985378	3	1	0	FALSE	0	Experiment 2
Q9H5J0_T366	IC19_10h	IC19_10h.2	29881.6042206458	3	1	0	FALSE	0	Experiment 2
Q9H5J0_T366	IC19_10h	IC19_10h.3	40392.0334559205	3	1	0	FALSE	0	Experiment 2
Q9H5J0_T366	IC19_24h	IC19_24h.1	13914.8153691666	3	1	0	FALSE	0	Experiment 2
Q9H5J0_T366	IC19_24h	IC19_24h.2	20987.5806537486	3	1	0	FALSE	0	Experiment 2
Q9H5J0_T366	IC19_24h	IC19_24h.3	16520.6490836913	3	1	0	FALSE	0	Experiment 2
Q9H5J0_T366	Mock_10h	Mock_10h.1	29237.9826248587	3	1	0	FALSE	0	Experiment 2
Q9H5J0_T366	Mock_10h	Mock_10h.2	83503.3191689906	3	1	0	FALSE	0	Experiment 2
Q9H5J0_T366	Mock_10h	Mock_10h.3	19394.9538658919	3	1	0	FALSE	0	Experiment 2
Q9H5J0_T366	Mock_24h	Mock_24h.1	24989.2032406447	3	1	0	FALSE	0	Experiment 2
Q9H5J0_T366	Mock_24h	Mock_24h.2	55574.6547911326	3	1	0	FALSE	0	Experiment 2
Q9H5J0_T366	Mock_24h	Mock_24h.3	3848.31941911741	3	1	0	FALSE	0	Experiment 2
Q9H5J0_T366	OmicronBA1_10h	OmicronBA1_10h.1	41836.777748105	3	1	0	FALSE	0	Experiment 2
Q9H5J0_T366	OmicronBA1_10h	OmicronBA1_10h.2	8076.96875668459	3	1	0	FALSE	0	Experiment 2
Q9H5J0_T366	OmicronBA1_10h	OmicronBA1_10h.3	12570.969691963	3	1	0	FALSE	0	Experiment 2
Q9H5J0_T366	OmicronBA1_24h	OmicronBA1_24h.1	30194.699806336	3	1	0	FALSE	0	Experiment 2
Q9H5J0_T366	OmicronBA1_24h	OmicronBA1_24h.2	24154.3144170235	3	1	0	FALSE	0	Experiment 2
Q9H5J0_T366	OmicronBA1_24h	OmicronBA1_24h.3	23185.9018062896	3	1	0	FALSE	0	Experiment 2
Q9H5J0_T366	VIC_10h	VIC_10h.1	12983.9819610133	3	1	0	FALSE	0	Experiment 2
Q9H5J0_T366	VIC_10h	VIC_10h.2	54861.2472842357	3	1	0	FALSE	0	Experiment 2
Q9H5J0_T366	VIC_10h	VIC_10h.3	39167.5397569597	3	1	0	FALSE	0	Experiment 2
Q9H5J0_T366	VIC_24h	VIC_24h.1	6476.18347093027	3	1	0	FALSE	0	Experiment 2
Q9H5J0_T366	VIC_24h	VIC_24h.2	4625.81118258414	3	1	0	FALSE	0	Experiment 2
Q9H5J0_T366	VIC_24h	VIC_24h.3	21636.3769541925	3	1	0	FALSE	0	Experiment 2
Q9H5J8_S40	Alpha_10h	Alpha_10h.1	11760.8469870384	3	1	0	FALSE	0	Experiment 2
Q9H5J8_S40	Alpha_10h	Alpha_10h.2	14768.2095735864	3	1	0	FALSE	0	Experiment 2
Q9H5J8_S40	Alpha_10h	Alpha_10h.3	11928.9290980345	3	1	0	FALSE	0	Experiment 2
Q9H5J8_S40	Alpha_24h	Alpha_24h.1	13074.8343140253	3	1	0	FALSE	0	Experiment 2
Q9H5J8_S40	Alpha_24h	Alpha_24h.2	13392.0848934937	3	1	0	FALSE	0	Experiment 2
Q9H5J8_S40	Alpha_24h	Alpha_24h.3	16523.6860796081	3	1	0	FALSE	0	Experiment 2
Q9H5J8_S40	Delta_10h	Delta_10h.1	10547.5205396334	3	1	0	FALSE	0	Experiment 2
Q9H5J8_S40	Delta_10h	Delta_10h.2	8886.77783316357	3	1	0	FALSE	0	Experiment 2
Q9H5J8_S40	Delta_10h	Delta_10h.3	13119.6722749741	3	1	0	FALSE	0	Experiment 2
Q9H5J8_S40	Delta_24h	Delta_24h.1	16355.33403031	3	1	0	FALSE	0	Experiment 2
Q9H5J8_S40	Delta_24h	Delta_24h.2	16391.2698764157	3	1	0	FALSE	0	Experiment 2
Q9H5J8_S40	Delta_24h	Delta_24h.3	11686.8033178334	3	1	0	FALSE	0	Experiment 2
Q9H5J8_S40	IC19_10h	IC19_10h.1	7959.05727776465	3	1	0	FALSE	0	Experiment 2
Q9H5J8_S40	IC19_10h	IC19_10h.2	10457.6177386575	3	1	0	FALSE	0	Experiment 2
Q9H5J8_S40	IC19_10h	IC19_10h.3	17164.126381935	3	1	0	FALSE	0	Experiment 2
Q9H5J8_S40	IC19_24h	IC19_24h.1	10077.8859753682	3	1	0	FALSE	0	Experiment 2
Q9H5J8_S40	IC19_24h	IC19_24h.2	14245.6339496249	3	1	0	FALSE	0	Experiment 2
Q9H5J8_S40	IC19_24h	IC19_24h.3	9695.64851152745	3	1	0	FALSE	0	Experiment 2
Q9H5J8_S40	Mock_10h	Mock_10h.1	2963.6568249017	3	1	0	FALSE	0	Experiment 2
Q9H5J8_S40	Mock_10h	Mock_10h.2	5907.90186854898	3	1	0	FALSE	0	Experiment 2
Q9H5J8_S40	Mock_10h	Mock_10h.3	16087.072187847	3	1	0	FALSE	0	Experiment 2
Q9H5J8_S40	Mock_24h	Mock_24h.1	20969.8299778979	3	1	0	FALSE	0	Experiment 2
Q9H5J8_S40	Mock_24h	Mock_24h.2	11854.9429170663	3	1	0	FALSE	0	Experiment 2
Q9H5J8_S40	Mock_24h	Mock_24h.3	8833.42486051945	3	1	0	FALSE	0	Experiment 2
Q9H5J8_S40	OmicronBA1_10h	OmicronBA1_10h.1	17227.3161077471	3	1	0	FALSE	0	Experiment 2
Q9H5J8_S40	OmicronBA1_10h	OmicronBA1_10h.2	7519.85807642048	3	1	0	FALSE	0	Experiment 2
Q9H5J8_S40	OmicronBA1_10h	OmicronBA1_10h.3	8519.01011393237	3	1	0	FALSE	0	Experiment 2
Q9H5J8_S40	OmicronBA1_24h	OmicronBA1_24h.1	13997.6082016557	3	1	0	FALSE	0	Experiment 2
Q9H5J8_S40	OmicronBA1_24h	OmicronBA1_24h.2	18998.6156993988	3	1	0	FALSE	0	Experiment 2
Q9H5J8_S40	OmicronBA1_24h	OmicronBA1_24h.3	17472.7953994071	3	1	0	FALSE	0	Experiment 2
Q9H5J8_S40	VIC_10h	VIC_10h.1	19107.0106941776	3	1	0	FALSE	0	Experiment 2
Q9H5J8_S40	VIC_10h	VIC_10h.2	11760.2593640686	3	1	0	FALSE	0	Experiment 2
Q9H5J8_S40	VIC_10h	VIC_10h.3	10488.766143184	3	1	0	FALSE	0	Experiment 2
Q9H5J8_S40	VIC_24h	VIC_24h.1	10210.4242281645	3	1	0	FALSE	0	Experiment 2
Q9H5J8_S40	VIC_24h	VIC_24h.2	7678.36880076304	3	1	0	FALSE	0	Experiment 2
Q9H5J8_S40	VIC_24h	VIC_24h.3	20048.3106664594	3	1	0	FALSE	0	Experiment 2
Q9H5V8_S797	Alpha_10h	Alpha_10h.1	165715.922120883	3	1	0	FALSE	0	Experiment 2
Q9H5V8_S797	Alpha_10h	Alpha_10h.2	173849.976829978	3	1	0	FALSE	0	Experiment 2
Q9H5V8_S797	Alpha_10h	Alpha_10h.3	158687.273728333	3	1	0	FALSE	0	Experiment 2
Q9H5V8_S797	Alpha_24h	Alpha_24h.1	158959.512616359	3	1	0	FALSE	0	Experiment 2
Q9H5V8_S797	Alpha_24h	Alpha_24h.2	199934.584166898	3	1	0	FALSE	0	Experiment 2
Q9H5V8_S797	Alpha_24h	Alpha_24h.3	152118.792741119	3	1	0	FALSE	0	Experiment 2
Q9H5V8_S797	Delta_10h	Delta_10h.1	159649.622954073	3	1	0	FALSE	0	Experiment 2
Q9H5V8_S797	Delta_10h	Delta_10h.2	168847.912308107	3	1	0	FALSE	0	Experiment 2
Q9H5V8_S797	Delta_10h	Delta_10h.3	137534.916205198	3	1	0	FALSE	0	Experiment 2
Q9H5V8_S797	Delta_24h	Delta_24h.1	162183.718956393	3	1	0	FALSE	0	Experiment 2
Q9H5V8_S797	Delta_24h	Delta_24h.2	165089.729268343	3	1	0	FALSE	0	Experiment 2
Q9H5V8_S797	Delta_24h	Delta_24h.3	150574.173297703	3	1	0	FALSE	0	Experiment 2
Q9H5V8_S797	IC19_10h	IC19_10h.1	163068.101559919	3	1	0	FALSE	0	Experiment 2
Q9H5V8_S797	IC19_10h	IC19_10h.2	175570.001446112	3	1	0	FALSE	0	Experiment 2
Q9H5V8_S797	IC19_10h	IC19_10h.3	150121.452974201	3	1	0	FALSE	0	Experiment 2
Q9H5V8_S797	IC19_24h	IC19_24h.1	65634.5228269319	3	1	0	FALSE	0	Experiment 2
Q9H5V8_S797	IC19_24h	IC19_24h.2	35430.152096081	3	1	0	FALSE	0	Experiment 2
Q9H5V8_S797	IC19_24h	IC19_24h.3	213471.588642352	3	1	0	FALSE	0	Experiment 2
Q9H5V8_S797	Mock_10h	Mock_10h.1	223709.60681282	3	1	0	FALSE	0	Experiment 2
Q9H5V8_S797	Mock_10h	Mock_10h.2	153019.490085782	3	1	0	FALSE	0	Experiment 2
Q9H5V8_S797	Mock_10h	Mock_10h.3	121737.993573115	3	1	0	FALSE	0	Experiment 2
Q9H5V8_S797	Mock_24h	Mock_24h.1	65013.3816926034	3	1	0	FALSE	0	Experiment 2
Q9H5V8_S797	Mock_24h	Mock_24h.2	29632.4037177576	3	1	0	FALSE	0	Experiment 2
Q9H5V8_S797	Mock_24h	Mock_24h.3	33084.2938338708	3	1	0	FALSE	0	Experiment 2
Q9H5V8_S797	OmicronBA1_10h	OmicronBA1_10h.1	148220.247995146	3	1	0	FALSE	0	Experiment 2
Q9H5V8_S797	OmicronBA1_10h	OmicronBA1_10h.2	132219.058477998	3	1	0	FALSE	0	Experiment 2
Q9H5V8_S797	OmicronBA1_10h	OmicronBA1_10h.3	128988.907113569	3	1	0	FALSE	0	Experiment 2
Q9H5V8_S797	OmicronBA1_24h	OmicronBA1_24h.1	183254.184203826	3	1	0	FALSE	0	Experiment 2
Q9H5V8_S797	OmicronBA1_24h	OmicronBA1_24h.2	143448.260253013	3	1	0	FALSE	0	Experiment 2
Q9H5V8_S797	OmicronBA1_24h	OmicronBA1_24h.3	205965.706210634	3	1	0	FALSE	0	Experiment 2
Q9H5V8_S797	VIC_10h	VIC_10h.1	166061.971650687	3	1	0	FALSE	0	Experiment 2
Q9H5V8_S797	VIC_10h	VIC_10h.2	136422.368740077	3	1	0	FALSE	0	Experiment 2
Q9H5V8_S797	VIC_10h	VIC_10h.3	183438.521371313	3	1	0	FALSE	0	Experiment 2
Q9H5V8_S797	VIC_24h	VIC_24h.1	146832.105961846	3	1	0	FALSE	0	Experiment 2
Q9H5V8_S797	VIC_24h	VIC_24h.2	151105.939747383	3	1	0	FALSE	0	Experiment 2
Q9H5V8_S797	VIC_24h	VIC_24h.3	170564.572094011	3	1	0	FALSE	0	Experiment 2
Q9H5V8_S803	Alpha_10h	Alpha_10h.1	154408.235950318	3	1	0	FALSE	0	Experiment 2
Q9H5V8_S803	Alpha_10h	Alpha_10h.2	129348.692988235	3	1	0	FALSE	0	Experiment 2
Q9H5V8_S803	Alpha_10h	Alpha_10h.3	147981.902236722	3	1	0	FALSE	0	Experiment 2
Q9H5V8_S803	Alpha_24h	Alpha_24h.1	152279.74070532	3	1	0	FALSE	0	Experiment 2
Q9H5V8_S803	Alpha_24h	Alpha_24h.2	186997.9971391	3	1	0	FALSE	0	Experiment 2
Q9H5V8_S803	Alpha_24h	Alpha_24h.3	145467.545040113	3	1	0	FALSE	0	Experiment 2
Q9H5V8_S803	Delta_10h	Delta_10h.1	145863.056717822	3	1	0	FALSE	0	Experiment 2
Q9H5V8_S803	Delta_10h	Delta_10h.2	146388.207562195	3	1	0	FALSE	0	Experiment 2
Q9H5V8_S803	Delta_10h	Delta_10h.3	134566.779896612	3	1	0	FALSE	0	Experiment 2
Q9H5V8_S803	Delta_24h	Delta_24h.1	147090.923418883	3	1	0	FALSE	0	Experiment 2
Q9H5V8_S803	Delta_24h	Delta_24h.2	150544.877347762	3	1	0	FALSE	0	Experiment 2
Q9H5V8_S803	Delta_24h	Delta_24h.3	138027.158703886	3	1	0	FALSE	0	Experiment 2
Q9H5V8_S803	IC19_10h	IC19_10h.1	150541.478820527	3	1	0	FALSE	0	Experiment 2
Q9H5V8_S803	IC19_10h	IC19_10h.2	164214.75551398	3	1	0	FALSE	0	Experiment 2
Q9H5V8_S803	IC19_10h	IC19_10h.3	132821.954156248	3	1	0	FALSE	0	Experiment 2
Q9H5V8_S803	IC19_24h	IC19_24h.1	52039.8389634015	3	1	0	FALSE	0	Experiment 2
Q9H5V8_S803	IC19_24h	IC19_24h.2	21057.8706094286	3	1	0	FALSE	0	Experiment 2
Q9H5V8_S803	IC19_24h	IC19_24h.3	200583.273105174	3	1	0	FALSE	0	Experiment 2
Q9H5V8_S803	Mock_10h	Mock_10h.1	206264.863158988	3	1	0	FALSE	0	Experiment 2
Q9H5V8_S803	Mock_10h	Mock_10h.2	133775.88890717	3	1	0	FALSE	0	Experiment 2
Q9H5V8_S803	Mock_10h	Mock_10h.3	115019.336045853	3	1	0	FALSE	0	Experiment 2
Q9H5V8_S803	Mock_24h	Mock_24h.1	51411.9271516401	3	1	0	FALSE	0	Experiment 2
Q9H5V8_S803	Mock_24h	Mock_24h.2	63931.7278997722	3	1	0	FALSE	0	Experiment 2
Q9H5V8_S803	Mock_24h	Mock_24h.3	20655.7797237339	3	1	0	FALSE	0	Experiment 2
Q9H5V8_S803	OmicronBA1_10h	OmicronBA1_10h.1	73222.6784443077	3	1	0	FALSE	0	Experiment 2
Q9H5V8_S803	OmicronBA1_10h	OmicronBA1_10h.2	114857.453381328	3	1	0	FALSE	0	Experiment 2
Q9H5V8_S803	OmicronBA1_10h	OmicronBA1_10h.3	117677.525576855	3	1	0	FALSE	0	Experiment 2
Q9H5V8_S803	OmicronBA1_24h	OmicronBA1_24h.1	165133.902712717	3	1	0	FALSE	0	Experiment 2
Q9H5V8_S803	OmicronBA1_24h	OmicronBA1_24h.2	135507.32001182	3	1	0	FALSE	0	Experiment 2
Q9H5V8_S803	OmicronBA1_24h	OmicronBA1_24h.3	173431.606137345	3	1	0	FALSE	0	Experiment 2
Q9H5V8_S803	VIC_10h	VIC_10h.1	146688.196949677	3	1	0	FALSE	0	Experiment 2
Q9H5V8_S803	VIC_10h	VIC_10h.2	74463.8185109295	3	1	0	FALSE	0	Experiment 2
Q9H5V8_S803	VIC_10h	VIC_10h.3	167046.821308641	3	1	0	FALSE	0	Experiment 2
Q9H5V8_S803	VIC_24h	VIC_24h.1	137658.4471683	3	1	0	FALSE	0	Experiment 2
Q9H5V8_S803	VIC_24h	VIC_24h.2	139412.103181975	3	1	0	FALSE	0	Experiment 2
Q9H5V8_S803	VIC_24h	VIC_24h.3	139066.611587111	3	1	0	FALSE	0	Experiment 2
Q9H5V8_S809	Alpha_10h	Alpha_10h.1	228316.279661069	3	1	0	FALSE	0	Experiment 2
Q9H5V8_S809	Alpha_10h	Alpha_10h.2	223919.135561741	3	1	0	FALSE	0	Experiment 2
Q9H5V8_S809	Alpha_10h	Alpha_10h.3	209612.154266044	3	1	0	FALSE	0	Experiment 2
Q9H5V8_S809	Alpha_24h	Alpha_24h.1	218411.952661675	3	1	0	FALSE	0	Experiment 2
Q9H5V8_S809	Alpha_24h	Alpha_24h.2	253495.949229164	3	1	0	FALSE	0	Experiment 2
Q9H5V8_S809	Alpha_24h	Alpha_24h.3	199630.673991975	3	1	0	FALSE	0	Experiment 2
Q9H5V8_S809	Delta_10h	Delta_10h.1	205674.77336083	3	1	0	FALSE	0	Experiment 2
Q9H5V8_S809	Delta_10h	Delta_10h.2	215008.779819052	3	1	0	FALSE	0	Experiment 2
Q9H5V8_S809	Delta_10h	Delta_10h.3	180637.244256912	3	1	0	FALSE	0	Experiment 2
Q9H5V8_S809	Delta_24h	Delta_24h.1	227295.925713609	3	1	0	FALSE	0	Experiment 2
Q9H5V8_S809	Delta_24h	Delta_24h.2	223300.534757332	3	1	0	FALSE	0	Experiment 2
Q9H5V8_S809	Delta_24h	Delta_24h.3	201509.242140484	3	1	0	FALSE	0	Experiment 2
Q9H5V8_S809	IC19_10h	IC19_10h.1	207558.647672666	3	1	0	FALSE	0	Experiment 2
Q9H5V8_S809	IC19_10h	IC19_10h.2	217532.363032029	3	1	0	FALSE	0	Experiment 2
Q9H5V8_S809	IC19_10h	IC19_10h.3	180909.733004985	3	1	0	FALSE	0	Experiment 2
Q9H5V8_S809	IC19_24h	IC19_24h.1	13142.8981530435	3	1	0	FALSE	0	Experiment 2
Q9H5V8_S809	IC19_24h	IC19_24h.2	11658.7041493515	3	1	0	FALSE	0	Experiment 2
Q9H5V8_S809	IC19_24h	IC19_24h.3	278466.810177154	3	1	0	FALSE	0	Experiment 2
Q9H5V8_S809	Mock_10h	Mock_10h.1	301239.54123117	3	1	0	FALSE	0	Experiment 2
Q9H5V8_S809	Mock_10h	Mock_10h.2	204693.587298734	3	1	0	FALSE	0	Experiment 2
Q9H5V8_S809	Mock_10h	Mock_10h.3	155687.482825116	3	1	0	FALSE	0	Experiment 2
Q9H5V8_S809	Mock_24h	Mock_24h.1	102563.664211722	3	1	0	FALSE	0	Experiment 2
Q9H5V8_S809	Mock_24h	Mock_24h.2	105473.612203162	3	1	0	FALSE	0	Experiment 2
Q9H5V8_S809	Mock_24h	Mock_24h.3	29333.7005110159	3	1	0	FALSE	0	Experiment 2
Q9H5V8_S809	OmicronBA1_10h	OmicronBA1_10h.1	198985.76622169	3	1	0	FALSE	0	Experiment 2
Q9H5V8_S809	OmicronBA1_10h	OmicronBA1_10h.2	177497.530889697	3	1	0	FALSE	0	Experiment 2
Q9H5V8_S809	OmicronBA1_10h	OmicronBA1_10h.3	181930.766835083	3	1	0	FALSE	0	Experiment 2
Q9H5V8_S809	OmicronBA1_24h	OmicronBA1_24h.1	232352.75852966	3	1	0	FALSE	0	Experiment 2
Q9H5V8_S809	OmicronBA1_24h	OmicronBA1_24h.2	192495.976074334	3	1	0	FALSE	0	Experiment 2
Q9H5V8_S809	OmicronBA1_24h	OmicronBA1_24h.3	244511.211280582	3	1	0	FALSE	0	Experiment 2
Q9H5V8_S809	VIC_10h	VIC_10h.1	212858.168120673	3	1	0	FALSE	0	Experiment 2
Q9H5V8_S809	VIC_10h	VIC_10h.2	195812.178618356	3	1	0	FALSE	0	Experiment 2
Q9H5V8_S809	VIC_10h	VIC_10h.3	235563.926097876	3	1	0	FALSE	0	Experiment 2
Q9H5V8_S809	VIC_24h	VIC_24h.1	205155.206500742	3	1	0	FALSE	0	Experiment 2
Q9H5V8_S809	VIC_24h	VIC_24h.2	199134.32500842	3	1	0	FALSE	0	Experiment 2
Q9H5V8_S809	VIC_24h	VIC_24h.3	222516.744409237	3	1	0	FALSE	0	Experiment 2
Q9H5V8_T790	Alpha_10h	Alpha_10h.1	157161.07019014	3	1	0	FALSE	0	Experiment 2
Q9H5V8_T790	Alpha_10h	Alpha_10h.2	161140.634054379	3	1	0	FALSE	0	Experiment 2
Q9H5V8_T790	Alpha_10h	Alpha_10h.3	144281.84966978	3	1	0	FALSE	0	Experiment 2
Q9H5V8_T790	Alpha_24h	Alpha_24h.1	179901.180997254	3	1	0	FALSE	0	Experiment 2
Q9H5V8_T790	Alpha_24h	Alpha_24h.2	48548.2302876487	3	1	0	FALSE	0	Experiment 2
Q9H5V8_T790	Alpha_24h	Alpha_24h.3	151989.986549463	3	1	0	FALSE	0	Experiment 2
Q9H5V8_T790	Delta_10h	Delta_10h.1	148845.396048139	3	1	0	FALSE	0	Experiment 2
Q9H5V8_T790	Delta_10h	Delta_10h.2	152316.589322093	3	1	0	FALSE	0	Experiment 2
Q9H5V8_T790	Delta_10h	Delta_10h.3	137193.285796979	3	1	0	FALSE	0	Experiment 2
Q9H5V8_T790	Delta_24h	Delta_24h.1	204229.029752883	3	1	0	FALSE	0	Experiment 2
Q9H5V8_T790	Delta_24h	Delta_24h.2	154470.671973253	3	1	0	FALSE	0	Experiment 2
Q9H5V8_T790	Delta_24h	Delta_24h.3	145780.579221237	3	1	0	FALSE	0	Experiment 2
Q9H5V8_T790	IC19_10h	IC19_10h.1	38024.9171879521	3	1	0	FALSE	0	Experiment 2
Q9H5V8_T790	IC19_10h	IC19_10h.2	166831.892836853	3	1	0	FALSE	0	Experiment 2
Q9H5V8_T790	IC19_10h	IC19_10h.3	137357.179127986	3	1	0	FALSE	0	Experiment 2
Q9H5V8_T790	IC19_24h	IC19_24h.1	41051.8787978837	3	1	0	FALSE	0	Experiment 2
Q9H5V8_T790	IC19_24h	IC19_24h.2	26965.2142036349	3	1	0	FALSE	0	Experiment 2
Q9H5V8_T790	IC19_24h	IC19_24h.3	218353.111256004	3	1	0	FALSE	0	Experiment 2
Q9H5V8_T790	Mock_10h	Mock_10h.1	249315.678008449	3	1	0	FALSE	0	Experiment 2
Q9H5V8_T790	Mock_10h	Mock_10h.2	153622.995836652	3	1	0	FALSE	0	Experiment 2
Q9H5V8_T790	Mock_10h	Mock_10h.3	121942.062235701	3	1	0	FALSE	0	Experiment 2
Q9H5V8_T790	Mock_24h	Mock_24h.1	13319.0597177627	3	1	0	FALSE	0	Experiment 2
Q9H5V8_T790	Mock_24h	Mock_24h.2	30985.1926790952	3	1	0	FALSE	0	Experiment 2
Q9H5V8_T790	Mock_24h	Mock_24h.3	33084.3132824148	3	1	0	FALSE	0	Experiment 2
Q9H5V8_T790	OmicronBA1_10h	OmicronBA1_10h.1	134021.809399585	3	1	0	FALSE	0	Experiment 2
Q9H5V8_T790	OmicronBA1_10h	OmicronBA1_10h.2	132219.086240826	3	1	0	FALSE	0	Experiment 2
Q9H5V8_T790	OmicronBA1_10h	OmicronBA1_10h.3	115597.920616743	3	1	0	FALSE	0	Experiment 2
Q9H5V8_T790	OmicronBA1_24h	OmicronBA1_24h.1	190260.554335733	3	1	0	FALSE	0	Experiment 2
Q9H5V8_T790	OmicronBA1_24h	OmicronBA1_24h.2	142592.661799273	3	1	0	FALSE	0	Experiment 2
Q9H5V8_T790	OmicronBA1_24h	OmicronBA1_24h.3	205965.771676342	3	1	0	FALSE	0	Experiment 2
Q9H5V8_T790	VIC_10h	VIC_10h.1	166061.971650687	3	1	0	FALSE	0	Experiment 2
Q9H5V8_T790	VIC_10h	VIC_10h.2	135815.238759674	3	1	0	FALSE	0	Experiment 2
Q9H5V8_T790	VIC_10h	VIC_10h.3	174372.491570904	3	1	0	FALSE	0	Experiment 2
Q9H5V8_T790	VIC_24h	VIC_24h.1	145774.075071751	3	1	0	FALSE	0	Experiment 2
Q9H5V8_T790	VIC_24h	VIC_24h.2	145018.990339361	3	1	0	FALSE	0	Experiment 2
Q9H5V8_T790	VIC_24h	VIC_24h.3	142577.249765679	3	1	0	FALSE	0	Experiment 2
Q9H5V8_Y806	Alpha_10h	Alpha_10h.1	10256.4603576639	3	1	0	FALSE	0	Experiment 2
Q9H5V8_Y806	Alpha_10h	Alpha_10h.2	50507.7925355311	3	1	0	FALSE	0	Experiment 2
Q9H5V8_Y806	Alpha_10h	Alpha_10h.3	2976.95650671463	3	1	0	FALSE	0	Experiment 2
Q9H5V8_Y806	Alpha_24h	Alpha_24h.1	63165.693651228	3	1	0	FALSE	0	Experiment 2
Q9H5V8_Y806	Alpha_24h	Alpha_24h.2	67439.3137414605	3	1	0	FALSE	0	Experiment 2
Q9H5V8_Y806	Alpha_24h	Alpha_24h.3	47051.2219593567	3	1	0	FALSE	0	Experiment 2
Q9H5V8_Y806	Delta_10h	Delta_10h.1	39853.2347374614	3	1	0	FALSE	0	Experiment 2
Q9H5V8_Y806	Delta_10h	Delta_10h.2	34245.4986934206	3	1	0	FALSE	0	Experiment 2
Q9H5V8_Y806	Delta_10h	Delta_10h.3	20530.4832687814	3	1	0	FALSE	0	Experiment 2
Q9H5V8_Y806	Delta_24h	Delta_24h.1	56152.1570903124	3	1	0	FALSE	0	Experiment 2
Q9H5V8_Y806	Delta_24h	Delta_24h.2	17598.3408942994	3	1	0	FALSE	0	Experiment 2
Q9H5V8_Y806	Delta_24h	Delta_24h.3	46638.3471481628	3	1	0	FALSE	0	Experiment 2
Q9H5V8_Y806	IC19_10h	IC19_10h.1	4247.32876906438	3	1	0	FALSE	0	Experiment 2
Q9H5V8_Y806	IC19_10h	IC19_10h.2	11354.1077635722	3	1	0	FALSE	0	Experiment 2
Q9H5V8_Y806	IC19_10h	IC19_10h.3	15883.4659269669	3	1	0	FALSE	0	Experiment 2
Q9H5V8_Y806	IC19_24h	IC19_24h.1	10998.3860929554	3	1	0	FALSE	0	Experiment 2
Q9H5V8_Y806	IC19_24h	IC19_24h.2	5149.95684446163	3	1	0	FALSE	0	Experiment 2
Q9H5V8_Y806	IC19_24h	IC19_24h.3	88130.8260580413	3	1	0	FALSE	0	Experiment 2
Q9H5V8_Y806	Mock_10h	Mock_10h.1	21482.6344086394	3	1	0	FALSE	0	Experiment 2
Q9H5V8_Y806	Mock_10h	Mock_10h.2	30732.1879142163	3	1	0	FALSE	0	Experiment 2
Q9H5V8_Y806	Mock_10h	Mock_10h.3	3349.78290080852	3	1	0	FALSE	0	Experiment 2
Q9H5V8_Y806	Mock_24h	Mock_24h.1	4469.83829920625	3	1	0	FALSE	0	Experiment 2
Q9H5V8_Y806	Mock_24h	Mock_24h.2	10667.6040554099	3	1	0	FALSE	0	Experiment 2
Q9H5V8_Y806	Mock_24h	Mock_24h.3	4147.52756683181	3	1	0	FALSE	0	Experiment 2
Q9H5V8_Y806	OmicronBA1_10h	OmicronBA1_10h.1	4281.13671680839	3	1	0	FALSE	0	Experiment 2
Q9H5V8_Y806	OmicronBA1_10h	OmicronBA1_10h.2	3507.5501446767	3	1	0	FALSE	0	Experiment 2
Q9H5V8_Y806	OmicronBA1_10h	OmicronBA1_10h.3	24869.3402491696	3	1	0	FALSE	0	Experiment 2
Q9H5V8_Y806	OmicronBA1_24h	OmicronBA1_24h.1	38002.4769194092	3	1	0	FALSE	0	Experiment 2
Q9H5V8_Y806	OmicronBA1_24h	OmicronBA1_24h.2	14796.162468326	3	1	0	FALSE	0	Experiment 2
Q9H5V8_Y806	OmicronBA1_24h	OmicronBA1_24h.3	50450.1821932925	3	1	0	FALSE	0	Experiment 2
Q9H5V8_Y806	VIC_10h	VIC_10h.1	11048.1075442888	3	1	0	FALSE	0	Experiment 2
Q9H5V8_Y806	VIC_10h	VIC_10h.2	11657.203337928	3	1	0	FALSE	0	Experiment 2
Q9H5V8_Y806	VIC_10h	VIC_10h.3	7394.9530124462	3	1	0	FALSE	0	Experiment 2
Q9H5V8_Y806	VIC_24h	VIC_24h.1	46507.4266853589	3	1	0	FALSE	0	Experiment 2
Q9H5V8_Y806	VIC_24h	VIC_24h.2	6978.82671755653	3	1	0	FALSE	0	Experiment 2
Q9H5V8_Y806	VIC_24h	VIC_24h.3	45925.0507253413	3	1	0	FALSE	0	Experiment 2
Q9H609_S23	Alpha_10h	Alpha_10h.1	11187.3147802004	3	1	0	FALSE	0	Experiment 2
Q9H609_S23	Alpha_10h	Alpha_10h.2	11774.4013023583	3	1	0	FALSE	0	Experiment 2
Q9H609_S23	Alpha_10h	Alpha_10h.3	8542.86193878994	3	1	0	FALSE	0	Experiment 2
Q9H609_S23	Alpha_24h	Alpha_24h.1	7371.68760690366	3	1	0	FALSE	0	Experiment 2
Q9H609_S23	Alpha_24h	Alpha_24h.2	10783.5953523494	3	1	0	FALSE	0	Experiment 2
Q9H609_S23	Alpha_24h	Alpha_24h.3	6994.74874833337	3	1	0	FALSE	0	Experiment 2
Q9H609_S23	Delta_10h	Delta_10h.1	11806.5737166587	3	1	0	FALSE	0	Experiment 2
Q9H609_S23	Delta_10h	Delta_10h.2	10195.3311715631	3	1	0	FALSE	0	Experiment 2
Q9H609_S23	Delta_10h	Delta_10h.3	9167.56314965596	3	1	0	FALSE	0	Experiment 2
Q9H609_S23	Delta_24h	Delta_24h.1	4681.62481953872	3	1	0	FALSE	0	Experiment 2
Q9H609_S23	Delta_24h	Delta_24h.2	3664.09145783359	3	1	0	FALSE	0	Experiment 2
Q9H609_S23	Delta_24h	Delta_24h.3	3557.03249872657	3	1	0	FALSE	0	Experiment 2
Q9H609_S23	IC19_10h	IC19_10h.1	10684.9531875356	3	1	0	FALSE	0	Experiment 2
Q9H609_S23	IC19_10h	IC19_10h.2	11698.6758887343	3	1	0	FALSE	0	Experiment 2
Q9H609_S23	IC19_10h	IC19_10h.3	7133.57367463503	3	1	0	FALSE	0	Experiment 2
Q9H609_S23	IC19_24h	IC19_24h.1	506.862124888695	3	1	0	FALSE	0	Experiment 2
Q9H609_S23	IC19_24h	IC19_24h.2	3685.32910302397	3	1	0	FALSE	0	Experiment 2
Q9H609_S23	IC19_24h	IC19_24h.3	6114.11498350537	3	1	0	FALSE	0	Experiment 2
Q9H609_S23	Mock_10h	Mock_10h.1	25307.543700355	3	1	0	FALSE	0	Experiment 2
Q9H609_S23	Mock_10h	Mock_10h.2	13158.376094743	3	1	0	FALSE	0	Experiment 2
Q9H609_S23	Mock_10h	Mock_10h.3	8729.10558774927	3	1	0	FALSE	0	Experiment 2
Q9H609_S23	Mock_24h	Mock_24h.1	8643.25524666081	3	1	0	FALSE	0	Experiment 2
Q9H609_S23	Mock_24h	Mock_24h.2	4996.66089213245	3	1	0	FALSE	0	Experiment 2
Q9H609_S23	Mock_24h	Mock_24h.3	2614.1156410255	3	1	0	FALSE	0	Experiment 2
Q9H609_S23	OmicronBA1_10h	OmicronBA1_10h.1	8255.76204272024	3	1	0	FALSE	0	Experiment 2
Q9H609_S23	OmicronBA1_10h	OmicronBA1_10h.2	8507.51302297643	3	1	0	FALSE	0	Experiment 2
Q9H609_S23	OmicronBA1_10h	OmicronBA1_10h.3	13097.8246598398	3	1	0	FALSE	0	Experiment 2
Q9H609_S23	OmicronBA1_24h	OmicronBA1_24h.1	8890.06826646333	3	1	0	FALSE	0	Experiment 2
Q9H609_S23	OmicronBA1_24h	OmicronBA1_24h.2	4688.89438039517	3	1	0	FALSE	0	Experiment 2
Q9H609_S23	OmicronBA1_24h	OmicronBA1_24h.3	6507.52100918411	3	1	0	FALSE	0	Experiment 2
Q9H609_S23	VIC_10h	VIC_10h.1	13837.6289803141	3	1	0	FALSE	0	Experiment 2
Q9H609_S23	VIC_10h	VIC_10h.2	16239.089667539	3	1	0	FALSE	0	Experiment 2
Q9H609_S23	VIC_10h	VIC_10h.3	13863.1761440965	3	1	0	FALSE	0	Experiment 2
Q9H609_S23	VIC_24h	VIC_24h.1	4845.89112250917	3	1	0	FALSE	0	Experiment 2
Q9H609_S23	VIC_24h	VIC_24h.3	4368.48611909943	3	1	0	FALSE	0	Experiment 2
Q9H694_S23	Alpha_10h	Alpha_10h.1	37149.050553755	3	1	0	FALSE	0	Experiment 2
Q9H694_S23	Alpha_10h	Alpha_10h.2	34537.0417924564	3	1	0	FALSE	0	Experiment 2
Q9H694_S23	Alpha_10h	Alpha_10h.3	38551.3290720934	3	1	0	FALSE	0	Experiment 2
Q9H694_S23	Alpha_24h	Alpha_24h.1	13836.676202579	3	1	0	FALSE	0	Experiment 2
Q9H694_S23	Alpha_24h	Alpha_24h.2	22557.4746676058	3	1	0	FALSE	0	Experiment 2
Q9H694_S23	Alpha_24h	Alpha_24h.3	22260.2115499268	3	1	0	FALSE	0	Experiment 2
Q9H694_S23	Delta_10h	Delta_10h.1	33963.7097117377	3	1	0	FALSE	0	Experiment 2
Q9H694_S23	Delta_10h	Delta_10h.2	33923.167661881	3	1	0	FALSE	0	Experiment 2
Q9H694_S23	Delta_10h	Delta_10h.3	45385.5812971514	3	1	0	FALSE	0	Experiment 2
Q9H694_S23	Delta_24h	Delta_24h.1	36444.9804885657	3	1	0	FALSE	0	Experiment 2
Q9H694_S23	Delta_24h	Delta_24h.2	31652.3774841758	3	1	0	FALSE	0	Experiment 2
Q9H694_S23	Delta_24h	Delta_24h.3	10500.4871482743	3	1	0	FALSE	0	Experiment 2
Q9H694_S23	IC19_10h	IC19_10h.1	35172.3786051011	3	1	0	FALSE	0	Experiment 2
Q9H694_S23	IC19_10h	IC19_10h.2	31882.1725249083	3	1	0	FALSE	0	Experiment 2
Q9H694_S23	IC19_10h	IC19_10h.3	34761.4196335633	3	1	0	FALSE	0	Experiment 2
Q9H694_S23	IC19_24h	IC19_24h.1	4879.18233207683	3	1	0	FALSE	0	Experiment 2
Q9H694_S23	IC19_24h	IC19_24h.2	28976.4429138817	3	1	0	FALSE	0	Experiment 2
Q9H694_S23	IC19_24h	IC19_24h.3	23148.329442529	3	1	0	FALSE	0	Experiment 2
Q9H694_S23	Mock_10h	Mock_10h.1	6750.24498250775	3	1	0	FALSE	0	Experiment 2
Q9H694_S23	Mock_10h	Mock_10h.2	32262.3705170228	3	1	0	FALSE	0	Experiment 2
Q9H694_S23	Mock_10h	Mock_10h.3	33617.6946571741	3	1	0	FALSE	0	Experiment 2
Q9H694_S23	Mock_24h	Mock_24h.1	42628.4635098061	3	1	0	FALSE	0	Experiment 2
Q9H694_S23	Mock_24h	Mock_24h.2	27104.8614339096	3	1	0	FALSE	0	Experiment 2
Q9H694_S23	Mock_24h	Mock_24h.3	14990.3087114293	3	1	0	FALSE	0	Experiment 2
Q9H694_S23	OmicronBA1_10h	OmicronBA1_10h.1	41074.6387318794	3	1	0	FALSE	0	Experiment 2
Q9H694_S23	OmicronBA1_10h	OmicronBA1_10h.2	41010.3742284232	3	1	0	FALSE	0	Experiment 2
Q9H694_S23	OmicronBA1_10h	OmicronBA1_10h.3	36366.1899915993	3	1	0	FALSE	0	Experiment 2
Q9H694_S23	OmicronBA1_24h	OmicronBA1_24h.1	28918.6507422699	3	1	0	FALSE	0	Experiment 2
Q9H694_S23	OmicronBA1_24h	OmicronBA1_24h.2	33246.8045606367	3	1	0	FALSE	0	Experiment 2
Q9H694_S23	OmicronBA1_24h	OmicronBA1_24h.3	33030.5797273756	3	1	0	FALSE	0	Experiment 2
Q9H694_S23	VIC_10h	VIC_10h.1	38671.9852113985	3	1	0	FALSE	0	Experiment 2
Q9H694_S23	VIC_10h	VIC_10h.2	51057.2755377955	3	1	0	FALSE	0	Experiment 2
Q9H694_S23	VIC_10h	VIC_10h.3	47179.3625133095	3	1	0	FALSE	0	Experiment 2
Q9H694_S23	VIC_24h	VIC_24h.1	23213.4564288238	3	1	0	FALSE	0	Experiment 2
Q9H694_S23	VIC_24h	VIC_24h.2	12291.1064185727	3	1	0	FALSE	0	Experiment 2
Q9H694_S23	VIC_24h	VIC_24h.3	27343.5503581538	3	1	0	FALSE	0	Experiment 2
Q9H694_S612	Alpha_10h	Alpha_10h.1	156701.656032208	3	1	0	FALSE	0	Experiment 2
Q9H694_S612	Alpha_10h	Alpha_10h.2	219801.101275487	3	1	0	FALSE	0	Experiment 2
Q9H694_S612	Alpha_10h	Alpha_10h.3	196179.692452313	3	1	0	FALSE	0	Experiment 2
Q9H694_S612	Alpha_24h	Alpha_24h.1	140440.30931489	3	1	0	FALSE	0	Experiment 2
Q9H694_S612	Alpha_24h	Alpha_24h.2	144620.944554704	3	1	0	FALSE	0	Experiment 2
Q9H694_S612	Alpha_24h	Alpha_24h.3	138657.008379018	3	1	0	FALSE	0	Experiment 2
Q9H694_S612	Delta_10h	Delta_10h.1	169450.26804666	3	1	0	FALSE	0	Experiment 2
Q9H694_S612	Delta_10h	Delta_10h.2	185268.517458053	3	1	0	FALSE	0	Experiment 2
Q9H694_S612	Delta_10h	Delta_10h.3	162248.119263894	3	1	0	FALSE	0	Experiment 2
Q9H694_S612	Delta_24h	Delta_24h.1	151747.776950739	3	1	0	FALSE	0	Experiment 2
Q9H694_S612	Delta_24h	Delta_24h.2	140165.10634619	3	1	0	FALSE	0	Experiment 2
Q9H694_S612	Delta_24h	Delta_24h.3	124815.765592103	3	1	0	FALSE	0	Experiment 2
Q9H694_S612	IC19_10h	IC19_10h.1	143045.955158428	3	1	0	FALSE	0	Experiment 2
Q9H694_S612	IC19_10h	IC19_10h.2	141767.182300289	3	1	0	FALSE	0	Experiment 2
Q9H694_S612	IC19_10h	IC19_10h.3	168031.257415687	3	1	0	FALSE	0	Experiment 2
Q9H694_S612	IC19_24h	IC19_24h.1	148017.062019384	3	1	0	FALSE	0	Experiment 2
Q9H694_S612	IC19_24h	IC19_24h.2	124276.865838751	3	1	0	FALSE	0	Experiment 2
Q9H694_S612	IC19_24h	IC19_24h.3	172446.109864847	3	1	0	FALSE	0	Experiment 2
Q9H694_S612	Mock_10h	Mock_10h.1	209908.690234562	3	1	0	FALSE	0	Experiment 2
Q9H694_S612	Mock_10h	Mock_10h.2	175378.463753066	3	1	0	FALSE	0	Experiment 2
Q9H694_S612	Mock_10h	Mock_10h.3	196123.659310656	3	1	0	FALSE	0	Experiment 2
Q9H694_S612	Mock_24h	Mock_24h.1	132058.654748229	3	1	0	FALSE	0	Experiment 2
Q9H694_S612	Mock_24h	Mock_24h.2	202842.480093773	3	1	0	FALSE	0	Experiment 2
Q9H694_S612	Mock_24h	Mock_24h.3	206099.343197606	3	1	0	FALSE	0	Experiment 2
Q9H694_S612	OmicronBA1_10h	OmicronBA1_10h.1	156667.259997648	3	1	0	FALSE	0	Experiment 2
Q9H694_S612	OmicronBA1_10h	OmicronBA1_10h.2	164712.774433002	3	1	0	FALSE	0	Experiment 2
Q9H694_S612	OmicronBA1_10h	OmicronBA1_10h.3	176842.501835192	3	1	0	FALSE	0	Experiment 2
Q9H694_S612	OmicronBA1_24h	OmicronBA1_24h.1	145581.065894184	3	1	0	FALSE	0	Experiment 2
Q9H694_S612	OmicronBA1_24h	OmicronBA1_24h.2	143767.207611077	3	1	0	FALSE	0	Experiment 2
Q9H694_S612	OmicronBA1_24h	OmicronBA1_24h.3	193538.563638771	3	1	0	FALSE	0	Experiment 2
Q9H694_S612	VIC_10h	VIC_10h.1	162042.96194177	3	1	0	FALSE	0	Experiment 2
Q9H694_S612	VIC_10h	VIC_10h.2	154699.538345933	3	1	0	FALSE	0	Experiment 2
Q9H694_S612	VIC_10h	VIC_10h.3	161819.956057383	3	1	0	FALSE	0	Experiment 2
Q9H694_S612	VIC_24h	VIC_24h.1	140730.507889038	3	1	0	FALSE	0	Experiment 2
Q9H694_S612	VIC_24h	VIC_24h.2	212172.352537383	3	1	0	FALSE	0	Experiment 2
Q9H694_S612	VIC_24h	VIC_24h.3	221467.015475815	3	1	0	FALSE	0	Experiment 2
Q9H694_S615;Q9H694_S633	Alpha_10h	Alpha_10h.1	12453.3648531309	3	1	0	FALSE	0	Experiment 2
Q9H694_S615;Q9H694_S633	Alpha_10h	Alpha_10h.2	15138.6911882311	3	1	0	FALSE	0	Experiment 2
Q9H694_S615;Q9H694_S633	Alpha_10h	Alpha_10h.3	10812.2359813538	3	1	0	FALSE	0	Experiment 2
Q9H694_S615;Q9H694_S633	Alpha_24h	Alpha_24h.1	5763.73589030162	3	1	0	FALSE	0	Experiment 2
Q9H694_S615;Q9H694_S633	Alpha_24h	Alpha_24h.2	5769.09367819714	3	1	0	FALSE	0	Experiment 2
Q9H694_S615;Q9H694_S633	Alpha_24h	Alpha_24h.3	8807.61655486916	3	1	0	FALSE	0	Experiment 2
Q9H694_S615;Q9H694_S633	Delta_10h	Delta_10h.1	10481.857642855	3	1	0	FALSE	0	Experiment 2
Q9H694_S615;Q9H694_S633	Delta_10h	Delta_10h.2	8459.44990477918	3	1	0	FALSE	0	Experiment 2
Q9H694_S615;Q9H694_S633	Delta_10h	Delta_10h.3	11724.2377815226	3	1	0	FALSE	0	Experiment 2
Q9H694_S615;Q9H694_S633	Delta_24h	Delta_24h.1	6902.42072479977	3	1	0	FALSE	0	Experiment 2
Q9H694_S615;Q9H694_S633	Delta_24h	Delta_24h.2	8868.58600991621	3	1	0	FALSE	0	Experiment 2
Q9H694_S615;Q9H694_S633	Delta_24h	Delta_24h.3	9708.8478926695	3	1	0	FALSE	0	Experiment 2
Q9H694_S615;Q9H694_S633	IC19_10h	IC19_10h.1	8322.78902133539	3	1	0	FALSE	0	Experiment 2
Q9H694_S615;Q9H694_S633	IC19_10h	IC19_10h.2	10023.5656026586	3	1	0	FALSE	0	Experiment 2
Q9H694_S615;Q9H694_S633	IC19_10h	IC19_10h.3	10504.1319034069	3	1	0	FALSE	0	Experiment 2
Q9H694_S615;Q9H694_S633	IC19_24h	IC19_24h.1	45316.2488241822	3	1	0	FALSE	0	Experiment 2
Q9H694_S615;Q9H694_S633	IC19_24h	IC19_24h.2	32717.1956095886	3	1	0	FALSE	0	Experiment 2
Q9H694_S615;Q9H694_S633	IC19_24h	IC19_24h.3	9753.43091358114	3	1	0	FALSE	0	Experiment 2
Q9H694_S615;Q9H694_S633	Mock_10h	Mock_10h.1	737.558088102079	3	1	0	FALSE	0	Experiment 2
Q9H694_S615;Q9H694_S633	Mock_10h	Mock_10h.2	3536.75540422221	3	1	0	FALSE	0	Experiment 2
Q9H694_S615;Q9H694_S633	Mock_10h	Mock_10h.3	8250.27492189428	3	1	0	FALSE	0	Experiment 2
Q9H694_S615;Q9H694_S633	Mock_24h	Mock_24h.1	14502.4852659972	3	1	0	FALSE	0	Experiment 2
Q9H694_S615;Q9H694_S633	Mock_24h	Mock_24h.2	24110.5796561727	3	1	0	FALSE	0	Experiment 2
Q9H694_S615;Q9H694_S633	Mock_24h	Mock_24h.3	39789.2635799684	3	1	0	FALSE	0	Experiment 2
Q9H694_S615;Q9H694_S633	OmicronBA1_10h	OmicronBA1_10h.1	12767.1310694434	3	1	0	FALSE	0	Experiment 2
Q9H694_S615;Q9H694_S633	OmicronBA1_10h	OmicronBA1_10h.2	10961.2320402387	3	1	0	FALSE	0	Experiment 2
Q9H694_S615;Q9H694_S633	OmicronBA1_10h	OmicronBA1_10h.3	11676.9364188612	3	1	0	FALSE	0	Experiment 2
Q9H694_S615;Q9H694_S633	OmicronBA1_24h	OmicronBA1_24h.1	7215.62929893239	3	1	0	FALSE	0	Experiment 2
Q9H694_S615;Q9H694_S633	OmicronBA1_24h	OmicronBA1_24h.2	9232.4778489932	3	1	0	FALSE	0	Experiment 2
Q9H694_S615;Q9H694_S633	OmicronBA1_24h	OmicronBA1_24h.3	10344.3797154819	3	1	0	FALSE	0	Experiment 2
Q9H694_S615;Q9H694_S633	VIC_10h	VIC_10h.1	10345.3701604146	3	1	0	FALSE	0	Experiment 2
Q9H694_S615;Q9H694_S633	VIC_10h	VIC_10h.2	9688.82455841634	3	1	0	FALSE	0	Experiment 2
Q9H694_S615;Q9H694_S633	VIC_10h	VIC_10h.3	10444.8661492373	3	1	0	FALSE	0	Experiment 2
Q9H694_S615;Q9H694_S633	VIC_24h	VIC_24h.1	4020.03656207327	3	1	0	FALSE	0	Experiment 2
Q9H694_S615;Q9H694_S633	VIC_24h	VIC_24h.2	30231.5325489313	3	1	0	FALSE	0	Experiment 2
Q9H694_S615;Q9H694_S633	VIC_24h	VIC_24h.3	10100.3903858547	3	1	0	FALSE	0	Experiment 2
Q9H694_S633	Alpha_10h	Alpha_10h.1	17299.8780890432	9	3	0	FALSE	0	Experiment 2
Q9H694_S633	Alpha_10h	Alpha_10h.2	19444.5819897619	9	3	0	FALSE	0	Experiment 2
Q9H694_S633	Alpha_10h	Alpha_10h.3	16366.9542393299	9	3	0	FALSE	0	Experiment 2
Q9H694_S633	Alpha_24h	Alpha_24h.1	7619.20082061415	9	3	0	FALSE	0	Experiment 2
Q9H694_S633	Alpha_24h	Alpha_24h.2	6187.79908074816	9	3	0	FALSE	0	Experiment 2
Q9H694_S633	Alpha_24h	Alpha_24h.3	5894.38107088572	9	3	0	FALSE	0	Experiment 2
Q9H694_S633	Delta_10h	Delta_10h.1	18850.1945337197	9	3	0	FALSE	0	Experiment 2
Q9H694_S633	Delta_10h	Delta_10h.2	20340.4904851562	9	3	0	FALSE	0	Experiment 2
Q9H694_S633	Delta_10h	Delta_10h.3	15991.5863107203	9	3	0	FALSE	0	Experiment 2
Q9H694_S633	Delta_24h	Delta_24h.1	9051.50475479059	9	3	0	FALSE	0	Experiment 2
Q9H694_S633	Delta_24h	Delta_24h.2	8129.73489468294	9	3	0	FALSE	0	Experiment 2
Q9H694_S633	Delta_24h	Delta_24h.3	7563.35600606723	9	3	0	FALSE	0	Experiment 2
Q9H694_S633	IC19_10h	IC19_10h.1	15542.2099020303	9	3	0	FALSE	0	Experiment 2
Q9H694_S633	IC19_10h	IC19_10h.2	15450.9519835663	9	3	0	FALSE	0	Experiment 2
Q9H694_S633	IC19_10h	IC19_10h.3	14266.6844462202	9	3	0	FALSE	0	Experiment 2
Q9H694_S633	IC19_24h	IC19_24h.1	2490.66975733239	9	3	0	FALSE	0	Experiment 2
Q9H694_S633	IC19_24h	IC19_24h.2	10325.0483689679	9	3	0	FALSE	0	Experiment 2
Q9H694_S633	IC19_24h	IC19_24h.3	8775.50956649921	9	3	0	FALSE	0	Experiment 2
Q9H694_S633	Mock_10h	Mock_10h.1	22207.6899839795	9	3	0	FALSE	0	Experiment 2
Q9H694_S633	Mock_10h	Mock_10h.2	18481.4762116929	9	3	0	FALSE	0	Experiment 2
Q9H694_S633	Mock_10h	Mock_10h.3	14665.4547294067	9	3	0	FALSE	0	Experiment 2
Q9H694_S633	Mock_24h	Mock_24h.1	15706.1181880573	9	3	0	FALSE	0	Experiment 2
Q9H694_S633	Mock_24h	Mock_24h.2	20091.7312171737	9	3	0	FALSE	0	Experiment 2
Q9H694_S633	Mock_24h	Mock_24h.3	10411.3871594997	9	3	0	FALSE	0	Experiment 2
Q9H694_S633	OmicronBA1_10h	OmicronBA1_10h.1	18996.7350588856	9	3	0	FALSE	0	Experiment 2
Q9H694_S633	OmicronBA1_10h	OmicronBA1_10h.2	15804.3090766799	9	3	0	FALSE	0	Experiment 2
Q9H694_S633	OmicronBA1_10h	OmicronBA1_10h.3	14027.492103025	9	3	0	FALSE	0	Experiment 2
Q9H694_S633	OmicronBA1_24h	OmicronBA1_24h.1	12117.5454865687	9	3	0	FALSE	0	Experiment 2
Q9H694_S633	OmicronBA1_24h	OmicronBA1_24h.2	10829.6251013263	9	3	0	FALSE	0	Experiment 2
Q9H694_S633	OmicronBA1_24h	OmicronBA1_24h.3	9998.9079686458	9	3	0	FALSE	0	Experiment 2
Q9H694_S633	VIC_10h	VIC_10h.1	15364.4976822156	9	3	0	FALSE	0	Experiment 2
Q9H694_S633	VIC_10h	VIC_10h.2	14726.1755913469	9	3	0	FALSE	0	Experiment 2
Q9H694_S633	VIC_10h	VIC_10h.3	18988.2234919368	9	3	0	FALSE	0	Experiment 2
Q9H694_S633	VIC_24h	VIC_24h.1	12533.7703887936	9	3	0	FALSE	0	Experiment 2
Q9H694_S633	VIC_24h	VIC_24h.2	9344.0256366414	9	3	0	FALSE	0	Experiment 2
Q9H694_S633	VIC_24h	VIC_24h.3	7120.07819746224	9	3	0	FALSE	0	Experiment 2
Q9H694_S633;Q9H694_S635	Alpha_10h	Alpha_10h.1	24985.7431243638	3	1	0	FALSE	0	Experiment 2
Q9H694_S633;Q9H694_S635	Alpha_10h	Alpha_10h.2	34096.7725268163	3	1	0	FALSE	0	Experiment 2
Q9H694_S633;Q9H694_S635	Alpha_10h	Alpha_10h.3	23543.1096905382	3	1	0	FALSE	0	Experiment 2
Q9H694_S633;Q9H694_S635	Alpha_24h	Alpha_24h.1	14647.6424881782	3	1	0	FALSE	0	Experiment 2
Q9H694_S633;Q9H694_S635	Alpha_24h	Alpha_24h.2	10215.8011999245	3	1	0	FALSE	0	Experiment 2
Q9H694_S633;Q9H694_S635	Alpha_24h	Alpha_24h.3	23195.3578952672	3	1	0	FALSE	0	Experiment 2
Q9H694_S633;Q9H694_S635	Delta_10h	Delta_10h.1	23513.7722175413	3	1	0	FALSE	0	Experiment 2
Q9H694_S633;Q9H694_S635	Delta_10h	Delta_10h.2	25032.8470322124	3	1	0	FALSE	0	Experiment 2
Q9H694_S633;Q9H694_S635	Delta_10h	Delta_10h.3	23711.9966359165	3	1	0	FALSE	0	Experiment 2
Q9H694_S633;Q9H694_S635	Delta_24h	Delta_24h.1	12157.6186174662	3	1	0	FALSE	0	Experiment 2
Q9H694_S633;Q9H694_S635	Delta_24h	Delta_24h.2	24151.1673087566	3	1	0	FALSE	0	Experiment 2
Q9H694_S633;Q9H694_S635	Delta_24h	Delta_24h.3	27493.8936797013	3	1	0	FALSE	0	Experiment 2
Q9H694_S633;Q9H694_S635	IC19_10h	IC19_10h.1	22603.6322351824	3	1	0	FALSE	0	Experiment 2
Q9H694_S633;Q9H694_S635	IC19_10h	IC19_10h.2	25850.7588452167	3	1	0	FALSE	0	Experiment 2
Q9H694_S633;Q9H694_S635	IC19_10h	IC19_10h.3	24685.9644402717	3	1	0	FALSE	0	Experiment 2
Q9H694_S633;Q9H694_S635	IC19_24h	IC19_24h.1	103542.76057771	3	1	0	FALSE	0	Experiment 2
Q9H694_S633;Q9H694_S635	IC19_24h	IC19_24h.2	71255.8982712695	3	1	0	FALSE	0	Experiment 2
Q9H694_S633;Q9H694_S635	IC19_24h	IC19_24h.3	20140.4177925379	3	1	0	FALSE	0	Experiment 2
Q9H694_S633;Q9H694_S635	Mock_10h	Mock_10h.1	16126.6057737698	3	1	0	FALSE	0	Experiment 2
Q9H694_S633;Q9H694_S635	Mock_10h	Mock_10h.2	9615.60319219302	3	1	0	FALSE	0	Experiment 2
Q9H694_S633;Q9H694_S635	Mock_10h	Mock_10h.3	19313.6575600664	3	1	0	FALSE	0	Experiment 2
Q9H694_S633;Q9H694_S635	Mock_24h	Mock_24h.1	34222.0829488599	3	1	0	FALSE	0	Experiment 2
Q9H694_S633;Q9H694_S635	Mock_24h	Mock_24h.2	48764.7995803567	3	1	0	FALSE	0	Experiment 2
Q9H694_S633;Q9H694_S635	Mock_24h	Mock_24h.3	82587.3854371589	3	1	0	FALSE	0	Experiment 2
Q9H694_S633;Q9H694_S635	OmicronBA1_10h	OmicronBA1_10h.1	26330.5896517978	3	1	0	FALSE	0	Experiment 2
Q9H694_S633;Q9H694_S635	OmicronBA1_10h	OmicronBA1_10h.2	25880.8036692258	3	1	0	FALSE	0	Experiment 2
Q9H694_S633;Q9H694_S635	OmicronBA1_10h	OmicronBA1_10h.3	27901.0769327334	3	1	0	FALSE	0	Experiment 2
Q9H694_S633;Q9H694_S635	OmicronBA1_24h	OmicronBA1_24h.1	22070.9352364226	3	1	0	FALSE	0	Experiment 2
Q9H694_S633;Q9H694_S635	OmicronBA1_24h	OmicronBA1_24h.2	25581.5456484987	3	1	0	FALSE	0	Experiment 2
Q9H694_S633;Q9H694_S635	OmicronBA1_24h	OmicronBA1_24h.3	28901.2360930456	3	1	0	FALSE	0	Experiment 2
Q9H694_S633;Q9H694_S635	VIC_10h	VIC_10h.1	22215.4065820777	3	1	0	FALSE	0	Experiment 2
Q9H694_S633;Q9H694_S635	VIC_10h	VIC_10h.2	22488.6694526346	3	1	0	FALSE	0	Experiment 2
Q9H694_S633;Q9H694_S635	VIC_10h	VIC_10h.3	23525.5433155793	3	1	0	FALSE	0	Experiment 2
Q9H694_S633;Q9H694_S635	VIC_24h	VIC_24h.1	15913.3883464379	3	1	0	FALSE	0	Experiment 2
Q9H694_S633;Q9H694_S635	VIC_24h	VIC_24h.2	65815.1694835653	3	1	0	FALSE	0	Experiment 2
Q9H694_S633;Q9H694_S635	VIC_24h	VIC_24h.3	30965.9548914155	3	1	0	FALSE	0	Experiment 2
Q9H694_S633;Q9H694_S637	Alpha_10h	Alpha_10h.1	24333.0671170045	3	1	0	FALSE	0	Experiment 2
Q9H694_S633;Q9H694_S637	Alpha_10h	Alpha_10h.2	31958.8645173115	3	1	0	FALSE	0	Experiment 2
Q9H694_S633;Q9H694_S637	Alpha_10h	Alpha_10h.3	23543.1193134631	3	1	0	FALSE	0	Experiment 2
Q9H694_S633;Q9H694_S637	Alpha_24h	Alpha_24h.1	14628.7430093903	3	1	0	FALSE	0	Experiment 2
Q9H694_S633;Q9H694_S637	Alpha_24h	Alpha_24h.2	8945.68056761089	3	1	0	FALSE	0	Experiment 2
Q9H694_S633;Q9H694_S637	Alpha_24h	Alpha_24h.3	22165.6803282614	3	1	0	FALSE	0	Experiment 2
Q9H694_S633;Q9H694_S637	Delta_10h	Delta_10h.1	23377.8107046867	3	1	0	FALSE	0	Experiment 2
Q9H694_S633;Q9H694_S637	Delta_10h	Delta_10h.2	23238.3263750336	3	1	0	FALSE	0	Experiment 2
Q9H694_S633;Q9H694_S637	Delta_10h	Delta_10h.3	25212.7886789598	3	1	0	FALSE	0	Experiment 2
Q9H694_S633;Q9H694_S637	Delta_24h	Delta_24h.1	13742.6295105657	3	1	0	FALSE	0	Experiment 2
Q9H694_S633;Q9H694_S637	Delta_24h	Delta_24h.2	22449.7822035885	3	1	0	FALSE	0	Experiment 2
Q9H694_S633;Q9H694_S637	Delta_24h	Delta_24h.3	27493.9065449945	3	1	0	FALSE	0	Experiment 2
Q9H694_S633;Q9H694_S637	IC19_10h	IC19_10h.1	21150.5651873607	3	1	0	FALSE	0	Experiment 2
Q9H694_S633;Q9H694_S637	IC19_10h	IC19_10h.2	23971.9112509902	3	1	0	FALSE	0	Experiment 2
Q9H694_S633;Q9H694_S637	IC19_10h	IC19_10h.3	24936.4341587315	3	1	0	FALSE	0	Experiment 2
Q9H694_S633;Q9H694_S637	IC19_24h	IC19_24h.1	88646.5644820234	3	1	0	FALSE	0	Experiment 2
Q9H694_S633;Q9H694_S637	IC19_24h	IC19_24h.2	66094.802881109	3	1	0	FALSE	0	Experiment 2
Q9H694_S633;Q9H694_S637	IC19_24h	IC19_24h.3	20140.4272091036	3	1	0	FALSE	0	Experiment 2
Q9H694_S633;Q9H694_S637	Mock_10h	Mock_10h.1	2026.99231276214	3	1	0	FALSE	0	Experiment 2
Q9H694_S633;Q9H694_S637	Mock_10h	Mock_10h.2	7975.48023564983	3	1	0	FALSE	0	Experiment 2
Q9H694_S633;Q9H694_S637	Mock_10h	Mock_10h.3	17762.6203884327	3	1	0	FALSE	0	Experiment 2
Q9H694_S633;Q9H694_S637	Mock_24h	Mock_24h.1	33352.4451806495	3	1	0	FALSE	0	Experiment 2
Q9H694_S633;Q9H694_S637	Mock_24h	Mock_24h.2	44299.9295505147	3	1	0	FALSE	0	Experiment 2
Q9H694_S633;Q9H694_S637	Mock_24h	Mock_24h.3	77481.0341272128	3	1	0	FALSE	0	Experiment 2
Q9H694_S633;Q9H694_S637	OmicronBA1_10h	OmicronBA1_10h.1	26090.5445738676	3	1	0	FALSE	0	Experiment 2
Q9H694_S633;Q9H694_S637	OmicronBA1_10h	OmicronBA1_10h.2	22161.840425076	3	1	0	FALSE	0	Experiment 2
Q9H694_S633;Q9H694_S637	OmicronBA1_10h	OmicronBA1_10h.3	26794.9130941023	3	1	0	FALSE	0	Experiment 2
Q9H694_S633;Q9H694_S637	OmicronBA1_24h	OmicronBA1_24h.1	22070.9940224669	3	1	0	FALSE	0	Experiment 2
Q9H694_S633;Q9H694_S637	OmicronBA1_24h	OmicronBA1_24h.2	24905.7530404075	3	1	0	FALSE	0	Experiment 2
Q9H694_S633;Q9H694_S637	OmicronBA1_24h	OmicronBA1_24h.3	29011.5192154554	3	1	0	FALSE	0	Experiment 2
Q9H694_S633;Q9H694_S637	VIC_10h	VIC_10h.1	21510.8612990737	3	1	0	FALSE	0	Experiment 2
Q9H694_S633;Q9H694_S637	VIC_10h	VIC_10h.2	22378.8385072764	3	1	0	FALSE	0	Experiment 2
Q9H694_S633;Q9H694_S637	VIC_10h	VIC_10h.3	23593.3957069555	3	1	0	FALSE	0	Experiment 2
Q9H694_S633;Q9H694_S637	VIC_24h	VIC_24h.1	11836.5584239255	3	1	0	FALSE	0	Experiment 2
Q9H694_S633;Q9H694_S637	VIC_24h	VIC_24h.2	60281.0170472697	3	1	0	FALSE	0	Experiment 2
Q9H694_S633;Q9H694_S637	VIC_24h	VIC_24h.3	27536.1121724561	3	1	0	FALSE	0	Experiment 2
Q9H694_S635	Alpha_10h	Alpha_10h.1	19873.7525517816	6	2	0	FALSE	0	Experiment 2
Q9H694_S635	Alpha_10h	Alpha_10h.2	21231.7184280903	6	2	0	FALSE	0	Experiment 2
Q9H694_S635	Alpha_10h	Alpha_10h.3	19764.2653387481	6	2	0	FALSE	0	Experiment 2
Q9H694_S635	Alpha_24h	Alpha_24h.1	5532.31412675437	6	2	0	FALSE	0	Experiment 2
Q9H694_S635	Alpha_24h	Alpha_24h.2	5024.72253919827	6	1	0.5	TRUE	0	Experiment 2
Q9H694_S635	Alpha_24h	Alpha_24h.3	3457.0355870155	6	2	0	FALSE	0	Experiment 2
Q9H694_S635	Delta_10h	Delta_10h.1	17358.7620918246	6	2	0	FALSE	0	Experiment 2
Q9H694_S635	Delta_10h	Delta_10h.2	22973.4912310535	6	2	0	FALSE	0	Experiment 2
Q9H694_S635	Delta_10h	Delta_10h.3	17101.7422697403	6	2	0	FALSE	0	Experiment 2
Q9H694_S635	Delta_24h	Delta_24h.1	4087.89851715431	6	2	0	FALSE	0	Experiment 2
Q9H694_S635	Delta_24h	Delta_24h.2	4551.90514579917	6	2	0	FALSE	0	Experiment 2
Q9H694_S635	Delta_24h	Delta_24h.3	3926.45292328304	6	2	0	FALSE	0	Experiment 2
Q9H694_S635	IC19_10h	IC19_10h.1	17021.4629978889	6	2	0	FALSE	0	Experiment 2
Q9H694_S635	IC19_10h	IC19_10h.2	17088.2512690946	6	2	0	FALSE	0	Experiment 2
Q9H694_S635	IC19_10h	IC19_10h.3	14866.6545909266	6	2	0	FALSE	0	Experiment 2
Q9H694_S635	IC19_24h	IC19_24h.1	13358.752221611	6	1	0.5	TRUE	0	Experiment 2
Q9H694_S635	IC19_24h	IC19_24h.2	859.4759405699	6	2	0	FALSE	0	Experiment 2
Q9H694_S635	IC19_24h	IC19_24h.3	8357.22273031646	6	2	0	FALSE	0	Experiment 2
Q9H694_S635	Mock_10h	Mock_10h.1	19049.9496719874	6	2	0	FALSE	0	Experiment 2
Q9H694_S635	Mock_10h	Mock_10h.2	20764.4945765162	6	2	0	FALSE	0	Experiment 2
Q9H694_S635	Mock_10h	Mock_10h.3	15602.4109018425	6	2	0	FALSE	0	Experiment 2
Q9H694_S635	Mock_24h	Mock_24h.1	16273.2309977438	6	2	0	FALSE	0	Experiment 2
Q9H694_S635	Mock_24h	Mock_24h.2	16675.1242678064	6	2	0	FALSE	0	Experiment 2
Q9H694_S635	Mock_24h	Mock_24h.3	8553.5602525545	6	2	0	FALSE	0	Experiment 2
Q9H694_S635	OmicronBA1_10h	OmicronBA1_10h.1	20844.9165359388	6	2	0	FALSE	0	Experiment 2
Q9H694_S635	OmicronBA1_10h	OmicronBA1_10h.2	16560.5264925047	6	2	0	FALSE	0	Experiment 2
Q9H694_S635	OmicronBA1_10h	OmicronBA1_10h.3	13239.295513219	6	2	0	FALSE	0	Experiment 2
Q9H694_S635	OmicronBA1_24h	OmicronBA1_24h.1	14113.801374679	6	2	0	FALSE	0	Experiment 2
Q9H694_S635	OmicronBA1_24h	OmicronBA1_24h.2	8428.91721454319	6	2	0	FALSE	0	Experiment 2
Q9H694_S635	OmicronBA1_24h	OmicronBA1_24h.3	7095.80459921311	6	2	0	FALSE	0	Experiment 2
Q9H694_S635	VIC_10h	VIC_10h.1	14209.3409737827	6	2	0	FALSE	0	Experiment 2
Q9H694_S635	VIC_10h	VIC_10h.2	12681.7395263682	6	2	0	FALSE	0	Experiment 2
Q9H694_S635	VIC_10h	VIC_10h.3	18987.3502042468	6	2	0	FALSE	0	Experiment 2
Q9H694_S635	VIC_24h	VIC_24h.1	8203.14867178883	6	2	0	FALSE	0	Experiment 2
Q9H694_S635	VIC_24h	VIC_24h.2	55.365847197453	6	1	0.5	TRUE	0	Experiment 2
Q9H694_S635	VIC_24h	VIC_24h.3	2056.58091380643	6	2	0	FALSE	0	Experiment 2
Q9H694_S635;Q9H694_S637	Alpha_10h	Alpha_10h.1	11541.8826975619	6	2	0	FALSE	0	Experiment 2
Q9H694_S635;Q9H694_S637	Alpha_10h	Alpha_10h.2	14310.2119486214	6	2	0	FALSE	0	Experiment 2
Q9H694_S635;Q9H694_S637	Alpha_10h	Alpha_10h.3	10859.9443105886	6	2	0	FALSE	0	Experiment 2
Q9H694_S635;Q9H694_S637	Alpha_24h	Alpha_24h.1	4045.76002656117	6	2	0	FALSE	0	Experiment 2
Q9H694_S635;Q9H694_S637	Alpha_24h	Alpha_24h.2	2262.82078271269	6	2	0	FALSE	0	Experiment 2
Q9H694_S635;Q9H694_S637	Alpha_24h	Alpha_24h.3	6581.547370079	6	2	0	FALSE	0	Experiment 2
Q9H694_S635;Q9H694_S637	Delta_10h	Delta_10h.1	7851.2696581354	6	2	0	FALSE	0	Experiment 2
Q9H694_S635;Q9H694_S637	Delta_10h	Delta_10h.2	9989.92290268576	6	2	0	FALSE	0	Experiment 2
Q9H694_S635;Q9H694_S637	Delta_10h	Delta_10h.3	9487.92030233916	6	2	0	FALSE	0	Experiment 2
Q9H694_S635;Q9H694_S637	Delta_24h	Delta_24h.1	3041.17720876574	6	2	0	FALSE	0	Experiment 2
Q9H694_S635;Q9H694_S637	Delta_24h	Delta_24h.2	8173.53234772642	6	2	0	FALSE	0	Experiment 2
Q9H694_S635;Q9H694_S637	Delta_24h	Delta_24h.3	6091.76468590435	6	2	0	FALSE	0	Experiment 2
Q9H694_S635;Q9H694_S637	IC19_10h	IC19_10h.1	8544.23863282113	6	2	0	FALSE	0	Experiment 2
Q9H694_S635;Q9H694_S637	IC19_10h	IC19_10h.2	2544.17935362395	6	2	0	FALSE	0	Experiment 2
Q9H694_S635;Q9H694_S637	IC19_10h	IC19_10h.3	6796.09937038992	6	2	0	FALSE	0	Experiment 2
Q9H694_S635;Q9H694_S637	IC19_24h	IC19_24h.1	5361.2368284372	6	2	0	FALSE	0	Experiment 2
Q9H694_S635;Q9H694_S637	IC19_24h	IC19_24h.2	16352.2505612725	6	2	0	FALSE	0	Experiment 2
Q9H694_S635;Q9H694_S637	IC19_24h	IC19_24h.3	3653.61317506538	6	2	0	FALSE	0	Experiment 2
Q9H694_S635;Q9H694_S637	Mock_10h	Mock_10h.1	720.719094602005	6	1	0.5	TRUE	0	Experiment 2
Q9H694_S635;Q9H694_S637	Mock_10h	Mock_10h.2	2318.20190711187	6	1	0.5	TRUE	0	Experiment 2
Q9H694_S635;Q9H694_S637	Mock_10h	Mock_10h.3	5286.22743615508	6	1	0.5	TRUE	0	Experiment 2
Q9H694_S635;Q9H694_S637	Mock_24h	Mock_24h.1	12282.8751819657	6	2	0	FALSE	0	Experiment 2
Q9H694_S635;Q9H694_S637	Mock_24h	Mock_24h.2	16194.0701030209	6	2	0	FALSE	0	Experiment 2
Q9H694_S635;Q9H694_S637	Mock_24h	Mock_24h.3	30910.0328654202	6	2	0	FALSE	0	Experiment 2
Q9H694_S635;Q9H694_S637	OmicronBA1_10h	OmicronBA1_10h.1	6380.10772322496	6	2	0	FALSE	0	Experiment 2
Q9H694_S635;Q9H694_S637	OmicronBA1_10h	OmicronBA1_10h.2	10292.7952816805	6	2	0	FALSE	0	Experiment 2
Q9H694_S635;Q9H694_S637	OmicronBA1_10h	OmicronBA1_10h.3	6476.55192467257	6	2	0	FALSE	0	Experiment 2
Q9H694_S635;Q9H694_S637	OmicronBA1_24h	OmicronBA1_24h.1	6250.39326554245	6	2	0	FALSE	0	Experiment 2
Q9H694_S635;Q9H694_S637	OmicronBA1_24h	OmicronBA1_24h.2	6210.42588673302	6	2	0	FALSE	0	Experiment 2
Q9H694_S635;Q9H694_S637	OmicronBA1_24h	OmicronBA1_24h.3	8146.51554356905	6	2	0	FALSE	0	Experiment 2
Q9H694_S635;Q9H694_S637	VIC_10h	VIC_10h.1	6976.85207990607	6	1	0.5	TRUE	0	Experiment 2
Q9H694_S635;Q9H694_S637	VIC_10h	VIC_10h.2	4390.92897266893	6	2	0	FALSE	0	Experiment 2
Q9H694_S635;Q9H694_S637	VIC_10h	VIC_10h.3	1868.67428034278	6	2	0	FALSE	0	Experiment 2
Q9H694_S635;Q9H694_S637	VIC_24h	VIC_24h.1	4825.14407274689	6	2	0	FALSE	0	Experiment 2
Q9H694_S635;Q9H694_S637	VIC_24h	VIC_24h.2	16521.5712298851	6	2	0	FALSE	0	Experiment 2
Q9H694_S635;Q9H694_S637	VIC_24h	VIC_24h.3	7141.71145389338	6	2	0	FALSE	0	Experiment 2
Q9H694_S637	Alpha_10h	Alpha_10h.1	5088.25877346312	3	1	0	FALSE	0	Experiment 2
Q9H694_S637	Alpha_10h	Alpha_10h.2	2333.93951899058	3	1	0	FALSE	0	Experiment 2
Q9H694_S637	Alpha_10h	Alpha_10h.3	2755.53833021602	3	1	0	FALSE	0	Experiment 2
Q9H694_S637	Alpha_24h	Alpha_24h.1	6768.37681981687	3	1	0	FALSE	0	Experiment 2
Q9H694_S637	Alpha_24h	Alpha_24h.3	5574.7812287992	3	1	0	FALSE	0	Experiment 2
Q9H694_S637	Delta_10h	Delta_10h.1	3095.3192490094	3	1	0	FALSE	0	Experiment 2
Q9H694_S637	Delta_10h	Delta_10h.2	2065.13382036045	3	1	0	FALSE	0	Experiment 2
Q9H694_S637	Delta_10h	Delta_10h.3	3107.47093975391	3	1	0	FALSE	0	Experiment 2
Q9H694_S637	Delta_24h	Delta_24h.1	3468.09557794738	3	1	0	FALSE	0	Experiment 2
Q9H694_S637	Delta_24h	Delta_24h.2	2397.25671125854	3	1	0	FALSE	0	Experiment 2
Q9H694_S637	Delta_24h	Delta_24h.3	1729.15889111599	3	1	0	FALSE	0	Experiment 2
Q9H694_S637	IC19_10h	IC19_10h.1	2882.70457797829	3	1	0	FALSE	0	Experiment 2
Q9H694_S637	IC19_10h	IC19_10h.2	3114.13873830711	3	1	0	FALSE	0	Experiment 2
Q9H694_S637	IC19_10h	IC19_10h.3	2243.88848203404	3	1	0	FALSE	0	Experiment 2
Q9H694_S637	IC19_24h	IC19_24h.1	7663.32257731342	3	1	0	FALSE	0	Experiment 2
Q9H694_S637	IC19_24h	IC19_24h.2	4081.26615699542	3	1	0	FALSE	0	Experiment 2
Q9H694_S637	IC19_24h	IC19_24h.3	2112.35327680299	3	1	0	FALSE	0	Experiment 2
Q9H694_S637	Mock_10h	Mock_10h.1	4744.37953275959	3	1	0	FALSE	0	Experiment 2
Q9H694_S637	Mock_10h	Mock_10h.2	3212.15902772898	3	1	0	FALSE	0	Experiment 2
Q9H694_S637	Mock_10h	Mock_10h.3	3337.37910637179	3	1	0	FALSE	0	Experiment 2
Q9H694_S637	Mock_24h	Mock_24h.1	4342.03637116046	3	1	0	FALSE	0	Experiment 2
Q9H694_S637	Mock_24h	Mock_24h.2	5699.29202541256	3	1	0	FALSE	0	Experiment 2
Q9H694_S637	Mock_24h	Mock_24h.3	6309.89567429788	3	1	0	FALSE	0	Experiment 2
Q9H694_S637	OmicronBA1_10h	OmicronBA1_10h.1	4633.35162438654	3	1	0	FALSE	0	Experiment 2
Q9H694_S637	OmicronBA1_10h	OmicronBA1_10h.2	2758.10485307648	3	1	0	FALSE	0	Experiment 2
Q9H694_S637	OmicronBA1_10h	OmicronBA1_10h.3	1817.58220998235	3	1	0	FALSE	0	Experiment 2
Q9H694_S637	OmicronBA1_24h	OmicronBA1_24h.1	4315.03458622547	3	1	0	FALSE	0	Experiment 2
Q9H694_S637	OmicronBA1_24h	OmicronBA1_24h.2	1272.26906616445	3	1	0	FALSE	0	Experiment 2
Q9H694_S637	OmicronBA1_24h	OmicronBA1_24h.3	2852.74954352066	3	1	0	FALSE	0	Experiment 2
Q9H694_S637	VIC_10h	VIC_10h.1	3021.20995233519	3	1	0	FALSE	0	Experiment 2
Q9H694_S637	VIC_10h	VIC_10h.2	2923.33559722843	3	1	0	FALSE	0	Experiment 2
Q9H694_S637	VIC_10h	VIC_10h.3	2292.65224935828	3	1	0	FALSE	0	Experiment 2
Q9H694_S637	VIC_24h	VIC_24h.1	6249.28249400054	3	1	0	FALSE	0	Experiment 2
Q9H694_S637	VIC_24h	VIC_24h.2	3321.57061105804	3	1	0	FALSE	0	Experiment 2
Q9H694_S637	VIC_24h	VIC_24h.3	1955.66337516714	3	1	0	FALSE	0	Experiment 2
Q9H694_S669	Alpha_10h	Alpha_10h.1	6518.85647516891	3	1	0	FALSE	0	Experiment 2
Q9H694_S669	Alpha_10h	Alpha_10h.2	807.740482250937	3	1	0	FALSE	0	Experiment 2
Q9H694_S669	Alpha_10h	Alpha_10h.3	6911.69076615071	3	1	0	FALSE	0	Experiment 2
Q9H694_S669	Alpha_24h	Alpha_24h.1	7505.31871160866	3	1	0	FALSE	0	Experiment 2
Q9H694_S669	Alpha_24h	Alpha_24h.2	1617.00286781311	3	1	0	FALSE	0	Experiment 2
Q9H694_S669	Alpha_24h	Alpha_24h.3	4641.10871211729	3	1	0	FALSE	0	Experiment 2
Q9H694_S669	Delta_10h	Delta_10h.1	5751.71677996495	3	1	0	FALSE	0	Experiment 2
Q9H694_S669	Delta_10h	Delta_10h.2	5961.33705942036	3	1	0	FALSE	0	Experiment 2
Q9H694_S669	Delta_10h	Delta_10h.3	7790.8075365808	3	1	0	FALSE	0	Experiment 2
Q9H694_S669	Delta_24h	Delta_24h.1	4112.18274146021	3	1	0	FALSE	0	Experiment 2
Q9H694_S669	Delta_24h	Delta_24h.2	3519.37179138746	3	1	0	FALSE	0	Experiment 2
Q9H694_S669	Delta_24h	Delta_24h.3	7120.75770751026	3	1	0	FALSE	0	Experiment 2
Q9H694_S669	IC19_10h	IC19_10h.1	20606.5457065934	3	1	0	FALSE	0	Experiment 2
Q9H694_S669	IC19_10h	IC19_10h.2	16869.2687194913	3	1	0	FALSE	0	Experiment 2
Q9H694_S669	IC19_10h	IC19_10h.3	5715.7430284445	3	1	0	FALSE	0	Experiment 2
Q9H694_S669	IC19_24h	IC19_24h.1	1919.93700087044	3	1	0	FALSE	0	Experiment 2
Q9H694_S669	IC19_24h	IC19_24h.2	7261.87369200712	3	1	0	FALSE	0	Experiment 2
Q9H694_S669	IC19_24h	IC19_24h.3	3076.59411934451	3	1	0	FALSE	0	Experiment 2
Q9H694_S669	Mock_10h	Mock_10h.1	17724.3327228072	3	1	0	FALSE	0	Experiment 2
Q9H694_S669	Mock_10h	Mock_10h.2	8927.66560854012	3	1	0	FALSE	0	Experiment 2
Q9H694_S669	Mock_10h	Mock_10h.3	15205.5878342193	3	1	0	FALSE	0	Experiment 2
Q9H694_S669	Mock_24h	Mock_24h.1	1979.47524284974	3	1	0	FALSE	0	Experiment 2
Q9H694_S669	Mock_24h	Mock_24h.2	4239.26332573486	3	1	0	FALSE	0	Experiment 2
Q9H694_S669	Mock_24h	Mock_24h.3	3926.18287968539	3	1	0	FALSE	0	Experiment 2
Q9H694_S669	OmicronBA1_10h	OmicronBA1_10h.1	8568.61672620804	3	1	0	FALSE	0	Experiment 2
Q9H694_S669	OmicronBA1_10h	OmicronBA1_10h.2	7526.18539939194	3	1	0	FALSE	0	Experiment 2
Q9H694_S669	OmicronBA1_10h	OmicronBA1_10h.3	5143.75937322663	3	1	0	FALSE	0	Experiment 2
Q9H694_S669	OmicronBA1_24h	OmicronBA1_24h.1	3719.3268762988	3	1	0	FALSE	0	Experiment 2
Q9H694_S669	OmicronBA1_24h	OmicronBA1_24h.2	2965.0583344331	3	1	0	FALSE	0	Experiment 2
Q9H694_S669	OmicronBA1_24h	OmicronBA1_24h.3	2567.09043844022	3	1	0	FALSE	0	Experiment 2
Q9H694_S669	VIC_10h	VIC_10h.1	18288.6956173864	3	1	0	FALSE	0	Experiment 2
Q9H694_S669	VIC_10h	VIC_10h.2	10476.6335183218	3	1	0	FALSE	0	Experiment 2
Q9H694_S669	VIC_10h	VIC_10h.3	23849.6825899983	3	1	0	FALSE	0	Experiment 2
Q9H694_S669	VIC_24h	VIC_24h.1	2496.39345208056	3	1	0	FALSE	0	Experiment 2
Q9H694_S669	VIC_24h	VIC_24h.2	4265.41266278808	3	1	0	FALSE	0	Experiment 2
Q9H694_S669	VIC_24h	VIC_24h.3	4390.14082540065	3	1	0	FALSE	0	Experiment 2
Q9H694_S679	Alpha_10h	Alpha_10h.1	7895.16282577184	9	3	0	FALSE	0	Experiment 2
Q9H694_S679	Alpha_10h	Alpha_10h.2	4478.13174805618	9	3	0	FALSE	0	Experiment 2
Q9H694_S679	Alpha_10h	Alpha_10h.3	7839.42814887712	9	3	0	FALSE	0	Experiment 2
Q9H694_S679	Alpha_24h	Alpha_24h.1	7195.98605744757	9	3	0	FALSE	0	Experiment 2
Q9H694_S679	Alpha_24h	Alpha_24h.2	3031.35472615874	9	3	0	FALSE	0	Experiment 2
Q9H694_S679	Alpha_24h	Alpha_24h.3	5847.36942674911	9	3	0	FALSE	0	Experiment 2
Q9H694_S679	Delta_10h	Delta_10h.1	8167.53106460007	9	3	0	FALSE	0	Experiment 2
Q9H694_S679	Delta_10h	Delta_10h.2	8376.00163002861	9	3	0	FALSE	0	Experiment 2
Q9H694_S679	Delta_10h	Delta_10h.3	7864.82802137894	9	3	0	FALSE	0	Experiment 2
Q9H694_S679	Delta_24h	Delta_24h.1	6362.46286974882	9	3	0	FALSE	0	Experiment 2
Q9H694_S679	Delta_24h	Delta_24h.2	4792.43146073843	9	3	0	FALSE	0	Experiment 2
Q9H694_S679	Delta_24h	Delta_24h.3	5818.30384506675	9	3	0	FALSE	0	Experiment 2
Q9H694_S679	IC19_10h	IC19_10h.1	9803.6469868756	9	3	0	FALSE	0	Experiment 2
Q9H694_S679	IC19_10h	IC19_10h.2	7392.55599720198	9	3	0	FALSE	0	Experiment 2
Q9H694_S679	IC19_10h	IC19_10h.3	7328.83274597556	9	3	0	FALSE	0	Experiment 2
Q9H694_S679	IC19_24h	IC19_24h.1	2759.10240064767	9	3	0	FALSE	0	Experiment 2
Q9H694_S679	IC19_24h	IC19_24h.2	728.619507012316	9	2	0.333333333333333	FALSE	0	Experiment 2
Q9H694_S679	IC19_24h	IC19_24h.3	4532.47523693968	9	3	0	FALSE	0	Experiment 2
Q9H694_S679	Mock_10h	Mock_10h.1	4217.09817104662	9	3	0	FALSE	0	Experiment 2
Q9H694_S679	Mock_10h	Mock_10h.2	10230.1334585312	9	3	0	FALSE	0	Experiment 2
Q9H694_S679	Mock_10h	Mock_10h.3	6187.75359721381	9	3	0	FALSE	0	Experiment 2
Q9H694_S679	Mock_24h	Mock_24h.1	4763.78230459572	9	3	0	FALSE	0	Experiment 2
Q9H694_S679	Mock_24h	Mock_24h.2	1546.23835864957	9	2	0.333333333333333	FALSE	0	Experiment 2
Q9H694_S679	Mock_24h	Mock_24h.3	3154.09627096173	9	3	0	FALSE	0	Experiment 2
Q9H694_S679	OmicronBA1_10h	OmicronBA1_10h.1	5509.37311768209	9	3	0	FALSE	0	Experiment 2
Q9H694_S679	OmicronBA1_10h	OmicronBA1_10h.2	8575.23092324644	9	3	0	FALSE	0	Experiment 2
Q9H694_S679	OmicronBA1_10h	OmicronBA1_10h.3	5497.68542927841	9	3	0	FALSE	0	Experiment 2
Q9H694_S679	OmicronBA1_24h	OmicronBA1_24h.1	6273.97503666631	9	3	0	FALSE	0	Experiment 2
Q9H694_S679	OmicronBA1_24h	OmicronBA1_24h.2	7045.90712058627	9	3	0	FALSE	0	Experiment 2
Q9H694_S679	OmicronBA1_24h	OmicronBA1_24h.3	7137.3354846203	9	3	0	FALSE	0	Experiment 2
Q9H694_S679	VIC_10h	VIC_10h.1	9742.74444175891	9	3	0	FALSE	0	Experiment 2
Q9H694_S679	VIC_10h	VIC_10h.2	8219.868290732	9	3	0	FALSE	0	Experiment 2
Q9H694_S679	VIC_10h	VIC_10h.3	8422.6334219116	9	3	0	FALSE	0	Experiment 2
Q9H694_S679	VIC_24h	VIC_24h.1	7150.56840297472	9	3	0	FALSE	0	Experiment 2
Q9H694_S679	VIC_24h	VIC_24h.2	2979.20170795479	9	2	0.333333333333333	FALSE	0	Experiment 2
Q9H694_S679	VIC_24h	VIC_24h.3	3919.4405367279	9	3	0	FALSE	0	Experiment 2
Q9H694_S766	Alpha_10h	Alpha_10h.1	81467.4158927146	6	2	0	FALSE	0	Experiment 2
Q9H694_S766	Alpha_10h	Alpha_10h.2	74034.8083270967	6	2	0	FALSE	0	Experiment 2
Q9H694_S766	Alpha_10h	Alpha_10h.3	89593.523594362	6	2	0	FALSE	0	Experiment 2
Q9H694_S766	Alpha_24h	Alpha_24h.1	61513.8264026191	6	2	0	FALSE	0	Experiment 2
Q9H694_S766	Alpha_24h	Alpha_24h.2	92847.0578977752	6	1	0.5	TRUE	0	Experiment 2
Q9H694_S766	Alpha_24h	Alpha_24h.3	78251.9652420423	6	2	0	FALSE	0	Experiment 2
Q9H694_S766	Delta_10h	Delta_10h.1	87049.4046032577	6	2	0	FALSE	0	Experiment 2
Q9H694_S766	Delta_10h	Delta_10h.2	57053.3768766734	6	2	0	FALSE	0	Experiment 2
Q9H694_S766	Delta_10h	Delta_10h.3	80230.8077885184	6	2	0	FALSE	0	Experiment 2
Q9H694_S766	Delta_24h	Delta_24h.1	72734.3571165033	6	2	0	FALSE	0	Experiment 2
Q9H694_S766	Delta_24h	Delta_24h.2	76346.5583010937	6	2	0	FALSE	0	Experiment 2
Q9H694_S766	Delta_24h	Delta_24h.3	72425.6182680469	6	2	0	FALSE	0	Experiment 2
Q9H694_S766	IC19_10h	IC19_10h.1	69593.4293522014	6	2	0	FALSE	0	Experiment 2
Q9H694_S766	IC19_10h	IC19_10h.2	9805.44514366151	6	2	0	FALSE	0	Experiment 2
Q9H694_S766	IC19_10h	IC19_10h.3	79388.8249514365	6	2	0	FALSE	0	Experiment 2
Q9H694_S766	IC19_24h	IC19_24h.1	44816.8323705729	6	2	0	FALSE	0	Experiment 2
Q9H694_S766	IC19_24h	IC19_24h.2	61592.2371053931	6	2	0	FALSE	0	Experiment 2
Q9H694_S766	IC19_24h	IC19_24h.3	75981.0841683656	6	2	0	FALSE	0	Experiment 2
Q9H694_S766	Mock_10h	Mock_10h.1	167940.797081183	6	2	0	FALSE	0	Experiment 2
Q9H694_S766	Mock_10h	Mock_10h.2	130462.170978875	6	2	0	FALSE	0	Experiment 2
Q9H694_S766	Mock_10h	Mock_10h.3	109464.925658306	6	2	0	FALSE	0	Experiment 2
Q9H694_S766	Mock_24h	Mock_24h.1	88467.9103659161	6	2	0	FALSE	0	Experiment 2
Q9H694_S766	Mock_24h	Mock_24h.2	87891.3344791984	6	2	0	FALSE	0	Experiment 2
Q9H694_S766	Mock_24h	Mock_24h.3	107814.348176122	6	2	0	FALSE	0	Experiment 2
Q9H694_S766	OmicronBA1_10h	OmicronBA1_10h.1	87893.5040376019	6	2	0	FALSE	0	Experiment 2
Q9H694_S766	OmicronBA1_10h	OmicronBA1_10h.2	68508.3994200977	6	2	0	FALSE	0	Experiment 2
Q9H694_S766	OmicronBA1_10h	OmicronBA1_10h.3	79231.0484863766	6	2	0	FALSE	0	Experiment 2
Q9H694_S766	OmicronBA1_24h	OmicronBA1_24h.1	77323.154013481	6	2	0	FALSE	0	Experiment 2
Q9H694_S766	OmicronBA1_24h	OmicronBA1_24h.2	92273.4707301993	6	2	0	FALSE	0	Experiment 2
Q9H694_S766	OmicronBA1_24h	OmicronBA1_24h.3	87266.8558823661	6	2	0	FALSE	0	Experiment 2
Q9H694_S766	VIC_10h	VIC_10h.1	57688.8799803401	6	2	0	FALSE	0	Experiment 2
Q9H694_S766	VIC_10h	VIC_10h.2	81531.3635974884	6	2	0	FALSE	0	Experiment 2
Q9H694_S766	VIC_10h	VIC_10h.3	78058.4653816941	6	2	0	FALSE	0	Experiment 2
Q9H694_S766	VIC_24h	VIC_24h.1	86708.6072044376	6	2	0	FALSE	0	Experiment 2
Q9H694_S766	VIC_24h	VIC_24h.2	105121.573913704	6	2	0	FALSE	0	Experiment 2
Q9H694_S766	VIC_24h	VIC_24h.3	103713.431354235	6	2	0	FALSE	0	Experiment 2
Q9H694_S795	Alpha_10h	Alpha_10h.1	11670.8864603625	3	1	0	FALSE	0	Experiment 2
Q9H694_S795	Alpha_10h	Alpha_10h.2	16758.5648208522	3	1	0	FALSE	0	Experiment 2
Q9H694_S795	Alpha_10h	Alpha_10h.3	11372.4421696552	3	1	0	FALSE	0	Experiment 2
Q9H694_S795	Alpha_24h	Alpha_24h.1	18798.0532039038	3	1	0	FALSE	0	Experiment 2
Q9H694_S795	Alpha_24h	Alpha_24h.2	12754.6534045219	3	1	0	FALSE	0	Experiment 2
Q9H694_S795	Alpha_24h	Alpha_24h.3	15852.6626958748	3	1	0	FALSE	0	Experiment 2
Q9H694_S795	Delta_10h	Delta_10h.1	10853.3101285098	3	1	0	FALSE	0	Experiment 2
Q9H694_S795	Delta_10h	Delta_10h.2	12350.754926995	3	1	0	FALSE	0	Experiment 2
Q9H694_S795	Delta_10h	Delta_10h.3	14869.4911696241	3	1	0	FALSE	0	Experiment 2
Q9H694_S795	Delta_24h	Delta_24h.1	17546.95034259	3	1	0	FALSE	0	Experiment 2
Q9H694_S795	Delta_24h	Delta_24h.2	15261.4890438676	3	1	0	FALSE	0	Experiment 2
Q9H694_S795	Delta_24h	Delta_24h.3	11336.6081600668	3	1	0	FALSE	0	Experiment 2
Q9H694_S795	IC19_10h	IC19_10h.1	12915.181197809	3	1	0	FALSE	0	Experiment 2
Q9H694_S795	IC19_10h	IC19_10h.2	16703.4983186029	3	1	0	FALSE	0	Experiment 2
Q9H694_S795	IC19_10h	IC19_10h.3	15205.2470848862	3	1	0	FALSE	0	Experiment 2
Q9H694_S795	IC19_24h	IC19_24h.1	4442.82278441628	3	1	0	FALSE	0	Experiment 2
Q9H694_S795	IC19_24h	IC19_24h.2	42193.3825303108	3	1	0	FALSE	0	Experiment 2
Q9H694_S795	IC19_24h	IC19_24h.3	30703.9872527298	3	1	0	FALSE	0	Experiment 2
Q9H694_S795	Mock_10h	Mock_10h.1	6775.14865041903	3	1	0	FALSE	0	Experiment 2
Q9H694_S795	Mock_10h	Mock_10h.2	11220.3301521337	3	1	0	FALSE	0	Experiment 2
Q9H694_S795	Mock_10h	Mock_10h.3	13254.8347610372	3	1	0	FALSE	0	Experiment 2
Q9H694_S795	Mock_24h	Mock_24h.1	22574.5992802253	3	1	0	FALSE	0	Experiment 2
Q9H694_S795	Mock_24h	Mock_24h.2	17133.0873765359	3	1	0	FALSE	0	Experiment 2
Q9H694_S795	Mock_24h	Mock_24h.3	7166.59876061008	3	1	0	FALSE	0	Experiment 2
Q9H694_S795	OmicronBA1_10h	OmicronBA1_10h.1	15206.1104382622	3	1	0	FALSE	0	Experiment 2
Q9H694_S795	OmicronBA1_10h	OmicronBA1_10h.2	18546.121948279	3	1	0	FALSE	0	Experiment 2
Q9H694_S795	OmicronBA1_10h	OmicronBA1_10h.3	18786.2656245423	3	1	0	FALSE	0	Experiment 2
Q9H694_S795	OmicronBA1_24h	OmicronBA1_24h.1	12536.4837474898	3	1	0	FALSE	0	Experiment 2
Q9H694_S795	OmicronBA1_24h	OmicronBA1_24h.2	9113.684549865	3	1	0	FALSE	0	Experiment 2
Q9H694_S795	OmicronBA1_24h	OmicronBA1_24h.3	9400.99124593607	3	1	0	FALSE	0	Experiment 2
Q9H694_S795	VIC_10h	VIC_10h.1	14296.1771243462	3	1	0	FALSE	0	Experiment 2
Q9H694_S795	VIC_10h	VIC_10h.2	14304.4650459258	3	1	0	FALSE	0	Experiment 2
Q9H694_S795	VIC_10h	VIC_10h.3	19584.9985200221	3	1	0	FALSE	0	Experiment 2
Q9H694_S795	VIC_24h	VIC_24h.1	10099.3745413653	3	1	0	FALSE	0	Experiment 2
Q9H694_S795	VIC_24h	VIC_24h.2	7055.214390209	3	1	0	FALSE	0	Experiment 2
Q9H694_S795	VIC_24h	VIC_24h.3	9971.56761063524	3	1	0	FALSE	0	Experiment 2
Q9H694_S797	Alpha_10h	Alpha_10h.1	57447.5239479711	3	1	0	FALSE	0	Experiment 2
Q9H694_S797	Alpha_10h	Alpha_10h.2	54589.2452803219	3	1	0	FALSE	0	Experiment 2
Q9H694_S797	Alpha_10h	Alpha_10h.3	51570.9713180161	3	1	0	FALSE	0	Experiment 2
Q9H694_S797	Alpha_24h	Alpha_24h.1	57206.6226997096	3	1	0	FALSE	0	Experiment 2
Q9H694_S797	Alpha_24h	Alpha_24h.2	39549.720110591	3	1	0	FALSE	0	Experiment 2
Q9H694_S797	Alpha_24h	Alpha_24h.3	42749.8493097732	3	1	0	FALSE	0	Experiment 2
Q9H694_S797	Delta_10h	Delta_10h.1	52924.9642439648	3	1	0	FALSE	0	Experiment 2
Q9H694_S797	Delta_10h	Delta_10h.2	61304.5582661805	3	1	0	FALSE	0	Experiment 2
Q9H694_S797	Delta_10h	Delta_10h.3	58089.7823652012	3	1	0	FALSE	0	Experiment 2
Q9H694_S797	Delta_24h	Delta_24h.1	59447.4353448418	3	1	0	FALSE	0	Experiment 2
Q9H694_S797	Delta_24h	Delta_24h.2	40307.9062575313	3	1	0	FALSE	0	Experiment 2
Q9H694_S797	Delta_24h	Delta_24h.3	42969.1577676879	3	1	0	FALSE	0	Experiment 2
Q9H694_S797	IC19_10h	IC19_10h.1	52229.6901102344	3	1	0	FALSE	0	Experiment 2
Q9H694_S797	IC19_10h	IC19_10h.2	53490.766601203	3	1	0	FALSE	0	Experiment 2
Q9H694_S797	IC19_10h	IC19_10h.3	48915.068496304	3	1	0	FALSE	0	Experiment 2
Q9H694_S797	IC19_24h	IC19_24h.1	11910.2472010806	3	1	0	FALSE	0	Experiment 2
Q9H694_S797	IC19_24h	IC19_24h.2	10823.2728365125	3	1	0	FALSE	0	Experiment 2
Q9H694_S797	IC19_24h	IC19_24h.3	51355.7277085079	3	1	0	FALSE	0	Experiment 2
Q9H694_S797	Mock_10h	Mock_10h.1	48948.6938194617	3	1	0	FALSE	0	Experiment 2
Q9H694_S797	Mock_10h	Mock_10h.2	48634.1404143815	3	1	0	FALSE	0	Experiment 2
Q9H694_S797	Mock_10h	Mock_10h.3	43261.77259897	3	1	0	FALSE	0	Experiment 2
Q9H694_S797	Mock_24h	Mock_24h.1	59214.7696278953	3	1	0	FALSE	0	Experiment 2
Q9H694_S797	Mock_24h	Mock_24h.2	48722.4636846954	3	1	0	FALSE	0	Experiment 2
Q9H694_S797	Mock_24h	Mock_24h.3	26903.8902106799	3	1	0	FALSE	0	Experiment 2
Q9H694_S797	OmicronBA1_10h	OmicronBA1_10h.1	51327.1792580265	3	1	0	FALSE	0	Experiment 2
Q9H694_S797	OmicronBA1_10h	OmicronBA1_10h.2	58035.8963601183	3	1	0	FALSE	0	Experiment 2
Q9H694_S797	OmicronBA1_10h	OmicronBA1_10h.3	58204.1659200234	3	1	0	FALSE	0	Experiment 2
Q9H694_S797	OmicronBA1_24h	OmicronBA1_24h.1	57930.9173690824	3	1	0	FALSE	0	Experiment 2
Q9H694_S797	OmicronBA1_24h	OmicronBA1_24h.2	43633.8266156535	3	1	0	FALSE	0	Experiment 2
Q9H694_S797	OmicronBA1_24h	OmicronBA1_24h.3	42693.3141255163	3	1	0	FALSE	0	Experiment 2
Q9H694_S797	VIC_10h	VIC_10h.1	53393.6818606882	3	1	0	FALSE	0	Experiment 2
Q9H694_S797	VIC_10h	VIC_10h.2	49709.5961076371	3	1	0	FALSE	0	Experiment 2
Q9H694_S797	VIC_10h	VIC_10h.3	63791.8227692585	3	1	0	FALSE	0	Experiment 2
Q9H694_S797	VIC_24h	VIC_24h.1	50508.9676938975	3	1	0	FALSE	0	Experiment 2
Q9H694_S797	VIC_24h	VIC_24h.2	24124.9192379583	3	1	0	FALSE	0	Experiment 2
Q9H694_S797	VIC_24h	VIC_24h.3	37618.0645587502	3	1	0	FALSE	0	Experiment 2
Q9H694_S799	Alpha_10h	Alpha_10h.1	26365.7156725728	9	3	0	FALSE	0	Experiment 2
Q9H694_S799	Alpha_10h	Alpha_10h.2	28005.573079987	9	3	0	FALSE	0	Experiment 2
Q9H694_S799	Alpha_10h	Alpha_10h.3	24462.5820405989	9	3	0	FALSE	0	Experiment 2
Q9H694_S799	Alpha_24h	Alpha_24h.1	27135.8444197453	9	3	0	FALSE	0	Experiment 2
Q9H694_S799	Alpha_24h	Alpha_24h.2	18760.3267528542	9	3	0	FALSE	0	Experiment 2
Q9H694_S799	Alpha_24h	Alpha_24h.3	20278.2966294845	9	3	0	FALSE	0	Experiment 2
Q9H694_S799	Delta_10h	Delta_10h.1	25104.8477350276	9	3	0	FALSE	0	Experiment 2
Q9H694_S799	Delta_10h	Delta_10h.2	28364.3258096732	9	3	0	FALSE	0	Experiment 2
Q9H694_S799	Delta_10h	Delta_10h.3	27554.7663833285	9	3	0	FALSE	0	Experiment 2
Q9H694_S799	Delta_24h	Delta_24h.1	28198.7695031402	9	3	0	FALSE	0	Experiment 2
Q9H694_S799	Delta_24h	Delta_24h.2	19235.0754836996	9	3	0	FALSE	0	Experiment 2
Q9H694_S799	Delta_24h	Delta_24h.3	18944.8337871626	9	3	0	FALSE	0	Experiment 2
Q9H694_S799	IC19_10h	IC19_10h.1	23037.2934097792	9	3	0	FALSE	0	Experiment 2
Q9H694_S799	IC19_10h	IC19_10h.2	25373.2329051426	9	3	0	FALSE	0	Experiment 2
Q9H694_S799	IC19_10h	IC19_10h.3	23202.7567315169	9	3	0	FALSE	0	Experiment 2
Q9H694_S799	IC19_24h	IC19_24h.1	8169.8175359033	9	3	0	FALSE	0	Experiment 2
Q9H694_S799	IC19_24h	IC19_24h.2	7005.68653817066	9	3	0	FALSE	0	Experiment 2
Q9H694_S799	IC19_24h	IC19_24h.3	24360.4787082263	9	3	0	FALSE	0	Experiment 2
Q9H694_S799	Mock_10h	Mock_10h.1	23218.7102111149	9	3	0	FALSE	0	Experiment 2
Q9H694_S799	Mock_10h	Mock_10h.2	22326.9960788561	9	3	0	FALSE	0	Experiment 2
Q9H694_S799	Mock_10h	Mock_10h.3	22150.379720276	9	3	0	FALSE	0	Experiment 2
Q9H694_S799	Mock_24h	Mock_24h.1	28998.702093364	9	3	0	FALSE	0	Experiment 2
Q9H694_S799	Mock_24h	Mock_24h.2	25741.2054087547	9	3	0	FALSE	0	Experiment 2
Q9H694_S799	Mock_24h	Mock_24h.3	12761.8130981708	9	3	0	FALSE	0	Experiment 2
Q9H694_S799	OmicronBA1_10h	OmicronBA1_10h.1	24346.9437332998	9	3	0	FALSE	0	Experiment 2
Q9H694_S799	OmicronBA1_10h	OmicronBA1_10h.2	27529.2040237232	9	3	0	FALSE	0	Experiment 2
Q9H694_S799	OmicronBA1_10h	OmicronBA1_10h.3	27609.0258516609	9	3	0	FALSE	0	Experiment 2
Q9H694_S799	OmicronBA1_24h	OmicronBA1_24h.1	26105.3216852952	9	3	0	FALSE	0	Experiment 2
Q9H694_S799	OmicronBA1_24h	OmicronBA1_24h.2	19452.7849098253	9	3	0	FALSE	0	Experiment 2
Q9H694_S799	OmicronBA1_24h	OmicronBA1_24h.3	20251.4762146933	9	3	0	FALSE	0	Experiment 2
Q9H694_S799	VIC_10h	VIC_10h.1	25327.1847525599	9	3	0	FALSE	0	Experiment 2
Q9H694_S799	VIC_10h	VIC_10h.2	23579.6384975696	9	3	0	FALSE	0	Experiment 2
Q9H694_S799	VIC_10h	VIC_10h.3	31537.7002298286	9	3	0	FALSE	0	Experiment 2
Q9H694_S799	VIC_24h	VIC_24h.1	20356.1922700914	9	3	0	FALSE	0	Experiment 2
Q9H694_S799	VIC_24h	VIC_24h.2	11789.9893505874	9	3	0	FALSE	0	Experiment 2
Q9H694_S799	VIC_24h	VIC_24h.3	17844.051886099	9	3	0	FALSE	0	Experiment 2
Q9H694_S801	Alpha_10h	Alpha_10h.1	97090.0604711003	9	3	0	FALSE	0	Experiment 2
Q9H694_S801	Alpha_10h	Alpha_10h.2	67291.6575112882	9	3	0	FALSE	0	Experiment 2
Q9H694_S801	Alpha_10h	Alpha_10h.3	75650.4050253789	9	3	0	FALSE	0	Experiment 2
Q9H694_S801	Alpha_24h	Alpha_24h.1	80202.8934858239	9	3	0	FALSE	0	Experiment 2
Q9H694_S801	Alpha_24h	Alpha_24h.2	72434.949784492	9	3	0	FALSE	0	Experiment 2
Q9H694_S801	Alpha_24h	Alpha_24h.3	69787.0917084391	9	3	0	FALSE	0	Experiment 2
Q9H694_S801	Delta_10h	Delta_10h.1	104715.762259484	9	3	0	FALSE	0	Experiment 2
Q9H694_S801	Delta_10h	Delta_10h.2	107324.367002387	9	3	0	FALSE	0	Experiment 2
Q9H694_S801	Delta_10h	Delta_10h.3	74745.0537676367	9	3	0	FALSE	0	Experiment 2
Q9H694_S801	Delta_24h	Delta_24h.1	83021.2852893074	9	3	0	FALSE	0	Experiment 2
Q9H694_S801	Delta_24h	Delta_24h.2	60414.9059569081	9	3	0	FALSE	0	Experiment 2
Q9H694_S801	Delta_24h	Delta_24h.3	62133.5747216953	9	3	0	FALSE	0	Experiment 2
Q9H694_S801	IC19_10h	IC19_10h.1	98063.0230850659	9	3	0	FALSE	0	Experiment 2
Q9H694_S801	IC19_10h	IC19_10h.2	97656.8433424295	9	3	0	FALSE	0	Experiment 2
Q9H694_S801	IC19_10h	IC19_10h.3	68683.7455918038	9	3	0	FALSE	0	Experiment 2
Q9H694_S801	IC19_24h	IC19_24h.1	109606.6364652	9	2	0.333333333333333	FALSE	0	Experiment 2
Q9H694_S801	IC19_24h	IC19_24h.2	67372.9739517201	9	3	0	FALSE	0	Experiment 2
Q9H694_S801	IC19_24h	IC19_24h.3	65858.8901192812	9	3	0	FALSE	0	Experiment 2
Q9H694_S801	Mock_10h	Mock_10h.1	173867.012465107	9	2	0.333333333333333	FALSE	0	Experiment 2
Q9H694_S801	Mock_10h	Mock_10h.2	86138.4261808508	9	3	0	FALSE	0	Experiment 2
Q9H694_S801	Mock_10h	Mock_10h.3	69171.2169141172	9	3	0	FALSE	0	Experiment 2
Q9H694_S801	Mock_24h	Mock_24h.1	78238.0134542695	9	3	0	FALSE	0	Experiment 2
Q9H694_S801	Mock_24h	Mock_24h.2	51244.1955009029	9	2	0.333333333333333	FALSE	0	Experiment 2
Q9H694_S801	Mock_24h	Mock_24h.3	62154.7196790048	9	2	0.333333333333333	FALSE	0	Experiment 2
Q9H694_S801	OmicronBA1_10h	OmicronBA1_10h.1	75434.3300572344	9	3	0	FALSE	0	Experiment 2
Q9H694_S801	OmicronBA1_10h	OmicronBA1_10h.2	122749.530173759	9	3	0	FALSE	0	Experiment 2
Q9H694_S801	OmicronBA1_10h	OmicronBA1_10h.3	135011.318019907	9	3	0	FALSE	0	Experiment 2
Q9H694_S801	OmicronBA1_24h	OmicronBA1_24h.1	69756.8381106895	9	3	0	FALSE	0	Experiment 2
Q9H694_S801	OmicronBA1_24h	OmicronBA1_24h.2	54719.7676848533	9	2	0.333333333333333	FALSE	0	Experiment 2
Q9H694_S801	OmicronBA1_24h	OmicronBA1_24h.3	53741.9301661743	9	3	0	FALSE	0	Experiment 2
Q9H694_S801	VIC_10h	VIC_10h.1	93395.5337002923	9	3	0	FALSE	0	Experiment 2
Q9H694_S801	VIC_10h	VIC_10h.2	79655.6895314654	9	3	0	FALSE	0	Experiment 2
Q9H694_S801	VIC_10h	VIC_10h.3	75740.1070746449	9	3	0	FALSE	0	Experiment 2
Q9H694_S801	VIC_24h	VIC_24h.1	136502.276144599	9	3	0	FALSE	0	Experiment 2
Q9H694_S801	VIC_24h	VIC_24h.2	81902.9079914099	9	3	0	FALSE	0	Experiment 2
Q9H694_S801	VIC_24h	VIC_24h.3	68653.2502237023	9	3	0	FALSE	0	Experiment 2
Q9H694_S803	Alpha_10h	Alpha_10h.1	63297.4368519198	12	4	0	FALSE	0	Experiment 2
Q9H694_S803	Alpha_10h	Alpha_10h.2	44941.1362830414	12	4	0	FALSE	0	Experiment 2
Q9H694_S803	Alpha_10h	Alpha_10h.3	57023.0492351573	12	4	0	FALSE	0	Experiment 2
Q9H694_S803	Alpha_24h	Alpha_24h.1	63016.3642892008	12	4	0	FALSE	0	Experiment 2
Q9H694_S803	Alpha_24h	Alpha_24h.2	55069.6869728931	12	4	0	FALSE	0	Experiment 2
Q9H694_S803	Alpha_24h	Alpha_24h.3	54597.6400122244	12	4	0	FALSE	0	Experiment 2
Q9H694_S803	Delta_10h	Delta_10h.1	67459.0187182507	12	4	0	FALSE	0	Experiment 2
Q9H694_S803	Delta_10h	Delta_10h.2	65266.9500125405	12	4	0	FALSE	0	Experiment 2
Q9H694_S803	Delta_10h	Delta_10h.3	59483.3938926691	12	4	0	FALSE	0	Experiment 2
Q9H694_S803	Delta_24h	Delta_24h.1	61922.918423485	12	4	0	FALSE	0	Experiment 2
Q9H694_S803	Delta_24h	Delta_24h.2	49351.3636542058	12	4	0	FALSE	0	Experiment 2
Q9H694_S803	Delta_24h	Delta_24h.3	45635.1012799415	12	4	0	FALSE	0	Experiment 2
Q9H694_S803	IC19_10h	IC19_10h.1	70429.8889215441	12	4	0	FALSE	0	Experiment 2
Q9H694_S803	IC19_10h	IC19_10h.2	57122.9438402644	12	4	0	FALSE	0	Experiment 2
Q9H694_S803	IC19_10h	IC19_10h.3	57697.9934610911	12	4	0	FALSE	0	Experiment 2
Q9H694_S803	IC19_24h	IC19_24h.1	79809.812361329	12	4	0	FALSE	0	Experiment 2
Q9H694_S803	IC19_24h	IC19_24h.2	47873.3383149496	12	3	0.25	FALSE	0	Experiment 2
Q9H694_S803	IC19_24h	IC19_24h.3	55433.9646764044	12	4	0	FALSE	0	Experiment 2
Q9H694_S803	Mock_10h	Mock_10h.1	126600.840155808	12	4	0	FALSE	0	Experiment 2
Q9H694_S803	Mock_10h	Mock_10h.2	67137.0505852406	12	4	0	FALSE	0	Experiment 2
Q9H694_S803	Mock_10h	Mock_10h.3	60046.7338868154	12	4	0	FALSE	0	Experiment 2
Q9H694_S803	Mock_24h	Mock_24h.1	53629.059507991	12	4	0	FALSE	0	Experiment 2
Q9H694_S803	Mock_24h	Mock_24h.2	28377.8922376945	12	3	0.25	FALSE	0	Experiment 2
Q9H694_S803	Mock_24h	Mock_24h.3	45853.4615402706	12	4	0	FALSE	0	Experiment 2
Q9H694_S803	OmicronBA1_10h	OmicronBA1_10h.1	61528.5239624079	12	4	0	FALSE	0	Experiment 2
Q9H694_S803	OmicronBA1_10h	OmicronBA1_10h.2	71915.3328979064	12	4	0	FALSE	0	Experiment 2
Q9H694_S803	OmicronBA1_10h	OmicronBA1_10h.3	85549.5278449582	12	4	0	FALSE	0	Experiment 2
Q9H694_S803	OmicronBA1_24h	OmicronBA1_24h.1	50272.5098028071	12	3	0.25	FALSE	0	Experiment 2
Q9H694_S803	OmicronBA1_24h	OmicronBA1_24h.2	45210.5900596408	12	4	0	FALSE	0	Experiment 2
Q9H694_S803	OmicronBA1_24h	OmicronBA1_24h.3	36863.1261686625	12	4	0	FALSE	0	Experiment 2
Q9H694_S803	VIC_10h	VIC_10h.1	65781.0507216853	12	4	0	FALSE	0	Experiment 2
Q9H694_S803	VIC_10h	VIC_10h.2	57842.7241833474	12	4	0	FALSE	0	Experiment 2
Q9H694_S803	VIC_10h	VIC_10h.3	54744.0949803156	12	4	0	FALSE	0	Experiment 2
Q9H694_S803	VIC_24h	VIC_24h.1	89664.200875204	12	4	0	FALSE	0	Experiment 2
Q9H694_S803	VIC_24h	VIC_24h.2	52644.1839456474	12	4	0	FALSE	0	Experiment 2
Q9H694_S803	VIC_24h	VIC_24h.3	45777.4122652681	12	4	0	FALSE	0	Experiment 2
Q9H694_S836	Alpha_10h	Alpha_10h.1	10676.5601912272	6	2	0	FALSE	0	Experiment 2
Q9H694_S836	Alpha_10h	Alpha_10h.2	4872.52237691939	6	2	0	FALSE	0	Experiment 2
Q9H694_S836	Alpha_10h	Alpha_10h.3	4783.5330701818	6	2	0	FALSE	0	Experiment 2
Q9H694_S836	Alpha_24h	Alpha_24h.1	3754.21349623819	6	2	0	FALSE	0	Experiment 2
Q9H694_S836	Alpha_24h	Alpha_24h.2	1551.8577073804	6	2	0	FALSE	0	Experiment 2
Q9H694_S836	Alpha_24h	Alpha_24h.3	1922.24151992787	6	2	0	FALSE	0	Experiment 2
Q9H694_S836	Delta_10h	Delta_10h.1	7265.34440596855	6	2	0	FALSE	0	Experiment 2
Q9H694_S836	Delta_10h	Delta_10h.2	3087.13287405991	6	2	0	FALSE	0	Experiment 2
Q9H694_S836	Delta_10h	Delta_10h.3	7081.76281732466	6	2	0	FALSE	0	Experiment 2
Q9H694_S836	Delta_24h	Delta_24h.1	2901.47802401962	6	2	0	FALSE	0	Experiment 2
Q9H694_S836	Delta_24h	Delta_24h.2	943.89568339006	6	2	0	FALSE	0	Experiment 2
Q9H694_S836	Delta_24h	Delta_24h.3	1377.71288518934	6	2	0	FALSE	0	Experiment 2
Q9H694_S836	IC19_10h	IC19_10h.1	8426.98752098265	6	2	0	FALSE	0	Experiment 2
Q9H694_S836	IC19_10h	IC19_10h.2	7402.05871971155	6	2	0	FALSE	0	Experiment 2
Q9H694_S836	IC19_10h	IC19_10h.3	7694.08975356689	6	2	0	FALSE	0	Experiment 2
Q9H694_S836	IC19_24h	IC19_24h.1	481.021473307706	6	2	0	FALSE	0	Experiment 2
Q9H694_S836	IC19_24h	IC19_24h.3	3694.40670482032	6	2	0	FALSE	0	Experiment 2
Q9H694_S836	Mock_10h	Mock_10h.1	3144.63307676372	6	2	0	FALSE	0	Experiment 2
Q9H694_S836	Mock_10h	Mock_10h.2	4263.80908308568	6	2	0	FALSE	0	Experiment 2
Q9H694_S836	Mock_10h	Mock_10h.3	4584.49215250159	6	2	0	FALSE	0	Experiment 2
Q9H694_S836	Mock_24h	Mock_24h.1	9726.69030618836	6	2	0	FALSE	0	Experiment 2
Q9H694_S836	Mock_24h	Mock_24h.2	2069.24716567673	6	2	0	FALSE	0	Experiment 2
Q9H694_S836	Mock_24h	Mock_24h.3	611.168621553891	6	1	0.5	TRUE	0	Experiment 2
Q9H694_S836	OmicronBA1_10h	OmicronBA1_10h.1	8665.5129189632	6	2	0	FALSE	0	Experiment 2
Q9H694_S836	OmicronBA1_10h	OmicronBA1_10h.2	6344.99733540028	6	2	0	FALSE	0	Experiment 2
Q9H694_S836	OmicronBA1_10h	OmicronBA1_10h.3	11359.2719424502	6	2	0	FALSE	0	Experiment 2
Q9H694_S836	OmicronBA1_24h	OmicronBA1_24h.1	2819.49483518953	6	2	0	FALSE	0	Experiment 2
Q9H694_S836	OmicronBA1_24h	OmicronBA1_24h.2	2870.17833866778	6	2	0	FALSE	0	Experiment 2
Q9H694_S836	OmicronBA1_24h	OmicronBA1_24h.3	2344.14209751345	6	2	0	FALSE	0	Experiment 2
Q9H694_S836	VIC_10h	VIC_10h.1	9898.92318614407	6	2	0	FALSE	0	Experiment 2
Q9H694_S836	VIC_10h	VIC_10h.2	2593.90951814211	6	2	0	FALSE	0	Experiment 2
Q9H694_S836	VIC_10h	VIC_10h.3	3372.11207653065	6	2	0	FALSE	0	Experiment 2
Q9H694_S836	VIC_24h	VIC_24h.1	4662.88093995411	6	2	0	FALSE	0	Experiment 2
Q9H694_S836	VIC_24h	VIC_24h.2	557.351297063858	6	2	0	FALSE	0	Experiment 2
Q9H694_S836	VIC_24h	VIC_24h.3	1351.68617901368	6	2	0	FALSE	0	Experiment 2
Q9H694_T611	Alpha_10h	Alpha_10h.1	156701.656032208	3	1	0	FALSE	0	Experiment 2
Q9H694_T611	Alpha_10h	Alpha_10h.2	219801.101275487	3	1	0	FALSE	0	Experiment 2
Q9H694_T611	Alpha_10h	Alpha_10h.3	196179.692452313	3	1	0	FALSE	0	Experiment 2
Q9H694_T611	Alpha_24h	Alpha_24h.1	140440.30931489	3	1	0	FALSE	0	Experiment 2
Q9H694_T611	Alpha_24h	Alpha_24h.2	144620.944554704	3	1	0	FALSE	0	Experiment 2
Q9H694_T611	Alpha_24h	Alpha_24h.3	138657.008379018	3	1	0	FALSE	0	Experiment 2
Q9H694_T611	Delta_10h	Delta_10h.1	169450.26804666	3	1	0	FALSE	0	Experiment 2
Q9H694_T611	Delta_10h	Delta_10h.2	185268.517458053	3	1	0	FALSE	0	Experiment 2
Q9H694_T611	Delta_10h	Delta_10h.3	162248.119263894	3	1	0	FALSE	0	Experiment 2
Q9H694_T611	Delta_24h	Delta_24h.1	151747.776950739	3	1	0	FALSE	0	Experiment 2
Q9H694_T611	Delta_24h	Delta_24h.2	140165.10634619	3	1	0	FALSE	0	Experiment 2
Q9H694_T611	Delta_24h	Delta_24h.3	124815.765592103	3	1	0	FALSE	0	Experiment 2
Q9H694_T611	IC19_10h	IC19_10h.1	143045.955158428	3	1	0	FALSE	0	Experiment 2
Q9H694_T611	IC19_10h	IC19_10h.2	141767.182300289	3	1	0	FALSE	0	Experiment 2
Q9H694_T611	IC19_10h	IC19_10h.3	168031.257415687	3	1	0	FALSE	0	Experiment 2
Q9H694_T611	IC19_24h	IC19_24h.1	148017.062019384	3	1	0	FALSE	0	Experiment 2
Q9H694_T611	IC19_24h	IC19_24h.2	124276.865838751	3	1	0	FALSE	0	Experiment 2
Q9H694_T611	IC19_24h	IC19_24h.3	172446.109864847	3	1	0	FALSE	0	Experiment 2
Q9H694_T611	Mock_10h	Mock_10h.1	209908.690234562	3	1	0	FALSE	0	Experiment 2
Q9H694_T611	Mock_10h	Mock_10h.2	175378.463753066	3	1	0	FALSE	0	Experiment 2
Q9H694_T611	Mock_10h	Mock_10h.3	196123.659310656	3	1	0	FALSE	0	Experiment 2
Q9H694_T611	Mock_24h	Mock_24h.1	132058.654748229	3	1	0	FALSE	0	Experiment 2
Q9H694_T611	Mock_24h	Mock_24h.2	202842.480093773	3	1	0	FALSE	0	Experiment 2
Q9H694_T611	Mock_24h	Mock_24h.3	206099.343197606	3	1	0	FALSE	0	Experiment 2
Q9H694_T611	OmicronBA1_10h	OmicronBA1_10h.1	156667.259997648	3	1	0	FALSE	0	Experiment 2
Q9H694_T611	OmicronBA1_10h	OmicronBA1_10h.2	164712.774433002	3	1	0	FALSE	0	Experiment 2
Q9H694_T611	OmicronBA1_10h	OmicronBA1_10h.3	176842.501835192	3	1	0	FALSE	0	Experiment 2
Q9H694_T611	OmicronBA1_24h	OmicronBA1_24h.1	145581.065894184	3	1	0	FALSE	0	Experiment 2
Q9H694_T611	OmicronBA1_24h	OmicronBA1_24h.2	143767.207611077	3	1	0	FALSE	0	Experiment 2
Q9H694_T611	OmicronBA1_24h	OmicronBA1_24h.3	193538.563638771	3	1	0	FALSE	0	Experiment 2
Q9H694_T611	VIC_10h	VIC_10h.1	162042.96194177	3	1	0	FALSE	0	Experiment 2
Q9H694_T611	VIC_10h	VIC_10h.2	154699.538345933	3	1	0	FALSE	0	Experiment 2
Q9H694_T611	VIC_10h	VIC_10h.3	161819.956057383	3	1	0	FALSE	0	Experiment 2
Q9H694_T611	VIC_24h	VIC_24h.1	140730.507889038	3	1	0	FALSE	0	Experiment 2
Q9H694_T611	VIC_24h	VIC_24h.2	212172.352537383	3	1	0	FALSE	0	Experiment 2
Q9H694_T611	VIC_24h	VIC_24h.3	221467.015475815	3	1	0	FALSE	0	Experiment 2
Q9H6A9_S127	Alpha_10h	Alpha_10h.1	3719.76656449444	3	1	0	FALSE	0	Experiment 2
Q9H6A9_S127	Alpha_10h	Alpha_10h.2	3468.0374348046	3	1	0	FALSE	0	Experiment 2
Q9H6A9_S127	Alpha_10h	Alpha_10h.3	3409.75109849504	3	1	0	FALSE	0	Experiment 2
Q9H6A9_S127	Alpha_24h	Alpha_24h.1	3212.1459659973	3	1	0	FALSE	0	Experiment 2
Q9H6A9_S127	Alpha_24h	Alpha_24h.2	3553.59782690455	3	1	0	FALSE	0	Experiment 2
Q9H6A9_S127	Alpha_24h	Alpha_24h.3	3342.73143830054	3	1	0	FALSE	0	Experiment 2
Q9H6A9_S127	Delta_10h	Delta_10h.1	4671.99605773069	3	1	0	FALSE	0	Experiment 2
Q9H6A9_S127	Delta_10h	Delta_10h.2	4465.30434702218	3	1	0	FALSE	0	Experiment 2
Q9H6A9_S127	Delta_10h	Delta_10h.3	3700.21499874811	3	1	0	FALSE	0	Experiment 2
Q9H6A9_S127	Delta_24h	Delta_24h.1	3268.64205965783	3	1	0	FALSE	0	Experiment 2
Q9H6A9_S127	Delta_24h	Delta_24h.2	3535.38000647392	3	1	0	FALSE	0	Experiment 2
Q9H6A9_S127	Delta_24h	Delta_24h.3	2477.09301782739	3	1	0	FALSE	0	Experiment 2
Q9H6A9_S127	IC19_10h	IC19_10h.1	6731.1764718038	3	1	0	FALSE	0	Experiment 2
Q9H6A9_S127	IC19_10h	IC19_10h.2	6648.61083043029	3	1	0	FALSE	0	Experiment 2
Q9H6A9_S127	IC19_10h	IC19_10h.3	8754.40199627065	3	1	0	FALSE	0	Experiment 2
Q9H6A9_S127	IC19_24h	IC19_24h.3	4238.6929003567	3	1	0	FALSE	0	Experiment 2
Q9H6A9_S127	Mock_10h	Mock_10h.1	8248.47513050097	3	1	0	FALSE	0	Experiment 2
Q9H6A9_S127	Mock_10h	Mock_10h.2	5046.89602366424	3	1	0	FALSE	0	Experiment 2
Q9H6A9_S127	Mock_10h	Mock_10h.3	7583.47600869452	3	1	0	FALSE	0	Experiment 2
Q9H6A9_S127	Mock_24h	Mock_24h.1	4577.30456160925	3	1	0	FALSE	0	Experiment 2
Q9H6A9_S127	Mock_24h	Mock_24h.2	3873.78080399306	3	1	0	FALSE	0	Experiment 2
Q9H6A9_S127	Mock_24h	Mock_24h.3	1030.480788441	3	1	0	FALSE	0	Experiment 2
Q9H6A9_S127	OmicronBA1_10h	OmicronBA1_10h.1	5892.92869335329	3	1	0	FALSE	0	Experiment 2
Q9H6A9_S127	OmicronBA1_10h	OmicronBA1_10h.2	5879.2143762497	3	1	0	FALSE	0	Experiment 2
Q9H6A9_S127	OmicronBA1_24h	OmicronBA1_24h.1	3120.61818335528	3	1	0	FALSE	0	Experiment 2
Q9H6A9_S127	OmicronBA1_24h	OmicronBA1_24h.2	2729.61396303488	3	1	0	FALSE	0	Experiment 2
Q9H6A9_S127	OmicronBA1_24h	OmicronBA1_24h.3	2263.02089308386	3	1	0	FALSE	0	Experiment 2
Q9H6A9_S127	VIC_10h	VIC_10h.1	5821.90665214225	3	1	0	FALSE	0	Experiment 2
Q9H6A9_S127	VIC_10h	VIC_10h.2	6088.59733162771	3	1	0	FALSE	0	Experiment 2
Q9H6A9_S127	VIC_10h	VIC_10h.3	7537.87071569712	3	1	0	FALSE	0	Experiment 2
Q9H6A9_S127	VIC_24h	VIC_24h.1	3361.34954351794	3	1	0	FALSE	0	Experiment 2
Q9H6A9_S127	VIC_24h	VIC_24h.2	507.963425464041	3	1	0	FALSE	0	Experiment 2
Q9H6A9_S127;Q9H6A9_T129	Alpha_10h	Alpha_10h.1	568671.683944824	3	1	0	FALSE	0	Experiment 2
Q9H6A9_S127;Q9H6A9_T129	Alpha_10h	Alpha_10h.2	24329.5871300671	3	1	0	FALSE	0	Experiment 2
Q9H6A9_S127;Q9H6A9_T129	Alpha_10h	Alpha_10h.3	271406.442498055	3	1	0	FALSE	0	Experiment 2
Q9H6A9_S127;Q9H6A9_T129	Alpha_24h	Alpha_24h.1	636334.212277255	3	1	0	FALSE	0	Experiment 2
Q9H6A9_S127;Q9H6A9_T129	Alpha_24h	Alpha_24h.2	717951.642467232	3	1	0	FALSE	0	Experiment 2
Q9H6A9_S127;Q9H6A9_T129	Alpha_24h	Alpha_24h.3	741655.204419467	3	1	0	FALSE	0	Experiment 2
Q9H6A9_S127;Q9H6A9_T129	Delta_10h	Delta_10h.1	665658.501157498	3	1	0	FALSE	0	Experiment 2
Q9H6A9_S127;Q9H6A9_T129	Delta_10h	Delta_10h.2	642942.51977645	3	1	0	FALSE	0	Experiment 2
Q9H6A9_S127;Q9H6A9_T129	Delta_10h	Delta_10h.3	659808.320282149	3	1	0	FALSE	0	Experiment 2
Q9H6A9_S127;Q9H6A9_T129	Delta_24h	Delta_24h.1	746960.627598191	3	1	0	FALSE	0	Experiment 2
Q9H6A9_S127;Q9H6A9_T129	Delta_24h	Delta_24h.2	653109.446983566	3	1	0	FALSE	0	Experiment 2
Q9H6A9_S127;Q9H6A9_T129	Delta_24h	Delta_24h.3	633444.64482663	3	1	0	FALSE	0	Experiment 2
Q9H6A9_S127;Q9H6A9_T129	IC19_10h	IC19_10h.1	774469.502710235	3	1	0	FALSE	0	Experiment 2
Q9H6A9_S127;Q9H6A9_T129	IC19_10h	IC19_10h.2	740370.266558308	3	1	0	FALSE	0	Experiment 2
Q9H6A9_S127;Q9H6A9_T129	IC19_10h	IC19_10h.3	782620.414856893	3	1	0	FALSE	0	Experiment 2
Q9H6A9_S127;Q9H6A9_T129	IC19_24h	IC19_24h.1	18001.4016119662	3	1	0	FALSE	0	Experiment 2
Q9H6A9_S127;Q9H6A9_T129	IC19_24h	IC19_24h.2	31110.5518625674	3	1	0	FALSE	0	Experiment 2
Q9H6A9_S127;Q9H6A9_T129	IC19_24h	IC19_24h.3	640799.263142902	3	1	0	FALSE	0	Experiment 2
Q9H6A9_S127;Q9H6A9_T129	Mock_10h	Mock_10h.1	999488.478280741	3	1	0	FALSE	0	Experiment 2
Q9H6A9_S127;Q9H6A9_T129	Mock_10h	Mock_10h.2	764922.277385057	3	1	0	FALSE	0	Experiment 2
Q9H6A9_S127;Q9H6A9_T129	Mock_10h	Mock_10h.3	783361.112758611	3	1	0	FALSE	0	Experiment 2
Q9H6A9_S127;Q9H6A9_T129	Mock_24h	Mock_24h.1	632131.183269192	3	1	0	FALSE	0	Experiment 2
Q9H6A9_S127;Q9H6A9_T129	Mock_24h	Mock_24h.2	387510.588403498	3	1	0	FALSE	0	Experiment 2
Q9H6A9_S127;Q9H6A9_T129	Mock_24h	Mock_24h.3	101694.010854426	3	1	0	FALSE	0	Experiment 2
Q9H6A9_S127;Q9H6A9_T129	OmicronBA1_10h	OmicronBA1_10h.1	695436.435882312	3	1	0	FALSE	0	Experiment 2
Q9H6A9_S127;Q9H6A9_T129	OmicronBA1_10h	OmicronBA1_10h.2	713556.092775493	3	1	0	FALSE	0	Experiment 2
Q9H6A9_S127;Q9H6A9_T129	OmicronBA1_10h	OmicronBA1_10h.3	763650.208077557	3	1	0	FALSE	0	Experiment 2
Q9H6A9_S127;Q9H6A9_T129	OmicronBA1_24h	OmicronBA1_24h.1	605202.053301085	3	1	0	FALSE	0	Experiment 2
Q9H6A9_S127;Q9H6A9_T129	OmicronBA1_24h	OmicronBA1_24h.2	667392.810881157	3	1	0	FALSE	0	Experiment 2
Q9H6A9_S127;Q9H6A9_T129	OmicronBA1_24h	OmicronBA1_24h.3	582757.008756842	3	1	0	FALSE	0	Experiment 2
Q9H6A9_S127;Q9H6A9_T129	VIC_10h	VIC_10h.1	710482.096129768	3	1	0	FALSE	0	Experiment 2
Q9H6A9_S127;Q9H6A9_T129	VIC_10h	VIC_10h.2	734038.617839032	3	1	0	FALSE	0	Experiment 2
Q9H6A9_S127;Q9H6A9_T129	VIC_10h	VIC_10h.3	687293.097252682	3	1	0	FALSE	0	Experiment 2
Q9H6A9_S127;Q9H6A9_T129	VIC_24h	VIC_24h.1	772301.065110456	3	1	0	FALSE	0	Experiment 2
Q9H6A9_S127;Q9H6A9_T129	VIC_24h	VIC_24h.2	197945.243530251	3	1	0	FALSE	0	Experiment 2
Q9H6A9_S127;Q9H6A9_T129	VIC_24h	VIC_24h.3	465235.084980975	3	1	0	FALSE	0	Experiment 2
Q9H6A9_S1955	Alpha_10h	Alpha_10h.1	25541.86593499	3	1	0	FALSE	0	Experiment 2
Q9H6A9_S1955	Alpha_10h	Alpha_10h.2	26812.9992913383	3	1	0	FALSE	0	Experiment 2
Q9H6A9_S1955	Alpha_10h	Alpha_10h.3	7822.08283796185	3	1	0	FALSE	0	Experiment 2
Q9H6A9_S1955	Alpha_24h	Alpha_24h.1	19039.4971376758	3	1	0	FALSE	0	Experiment 2
Q9H6A9_S1955	Alpha_24h	Alpha_24h.2	11340.0110986063	3	1	0	FALSE	0	Experiment 2
Q9H6A9_S1955	Alpha_24h	Alpha_24h.3	18515.7053059807	3	1	0	FALSE	0	Experiment 2
Q9H6A9_S1955	Delta_10h	Delta_10h.1	20834.8951729339	3	1	0	FALSE	0	Experiment 2
Q9H6A9_S1955	Delta_10h	Delta_10h.2	20798.89364187	3	1	0	FALSE	0	Experiment 2
Q9H6A9_S1955	Delta_10h	Delta_10h.3	27661.9240237625	3	1	0	FALSE	0	Experiment 2
Q9H6A9_S1955	Delta_24h	Delta_24h.1	16477.8802618724	3	1	0	FALSE	0	Experiment 2
Q9H6A9_S1955	Delta_24h	Delta_24h.2	34306.3750632877	3	1	0	FALSE	0	Experiment 2
Q9H6A9_S1955	Delta_24h	Delta_24h.3	18877.5298491463	3	1	0	FALSE	0	Experiment 2
Q9H6A9_S1955	IC19_10h	IC19_10h.1	24460.5776093264	3	1	0	FALSE	0	Experiment 2
Q9H6A9_S1955	IC19_10h	IC19_10h.2	19957.0995043418	3	1	0	FALSE	0	Experiment 2
Q9H6A9_S1955	IC19_10h	IC19_10h.3	26509.5514191414	3	1	0	FALSE	0	Experiment 2
Q9H6A9_S1955	IC19_24h	IC19_24h.1	13534.1973618224	3	1	0	FALSE	0	Experiment 2
Q9H6A9_S1955	IC19_24h	IC19_24h.2	1418.88444851665	3	1	0	FALSE	0	Experiment 2
Q9H6A9_S1955	IC19_24h	IC19_24h.3	12876.4867610702	3	1	0	FALSE	0	Experiment 2
Q9H6A9_S1955	Mock_10h	Mock_10h.1	14233.9303095625	3	1	0	FALSE	0	Experiment 2
Q9H6A9_S1955	Mock_10h	Mock_10h.2	24941.9040686382	3	1	0	FALSE	0	Experiment 2
Q9H6A9_S1955	Mock_10h	Mock_10h.3	12189.5648148561	3	1	0	FALSE	0	Experiment 2
Q9H6A9_S1955	Mock_24h	Mock_24h.1	28540.0277829429	3	1	0	FALSE	0	Experiment 2
Q9H6A9_S1955	Mock_24h	Mock_24h.2	33531.1178643337	3	1	0	FALSE	0	Experiment 2
Q9H6A9_S1955	Mock_24h	Mock_24h.3	21359.27244944	3	1	0	FALSE	0	Experiment 2
Q9H6A9_S1955	OmicronBA1_10h	OmicronBA1_10h.1	11058.2842213414	3	1	0	FALSE	0	Experiment 2
Q9H6A9_S1955	OmicronBA1_10h	OmicronBA1_10h.2	23791.1299944731	3	1	0	FALSE	0	Experiment 2
Q9H6A9_S1955	OmicronBA1_10h	OmicronBA1_10h.3	25693.3673424733	3	1	0	FALSE	0	Experiment 2
Q9H6A9_S1955	OmicronBA1_24h	OmicronBA1_24h.1	26591.9988746839	3	1	0	FALSE	0	Experiment 2
Q9H6A9_S1955	OmicronBA1_24h	OmicronBA1_24h.2	37526.5427041517	3	1	0	FALSE	0	Experiment 2
Q9H6A9_S1955	OmicronBA1_24h	OmicronBA1_24h.3	37165.7293516789	3	1	0	FALSE	0	Experiment 2
Q9H6A9_S1955	VIC_10h	VIC_10h.1	22361.0253657393	3	1	0	FALSE	0	Experiment 2
Q9H6A9_S1955	VIC_10h	VIC_10h.2	21024.9028016235	3	1	0	FALSE	0	Experiment 2
Q9H6A9_S1955	VIC_10h	VIC_10h.3	16875.2102417631	3	1	0	FALSE	0	Experiment 2
Q9H6A9_S1955	VIC_24h	VIC_24h.1	25942.805422254	3	1	0	FALSE	0	Experiment 2
Q9H6A9_S1955	VIC_24h	VIC_24h.2	20087.6200482979	3	1	0	FALSE	0	Experiment 2
Q9H6A9_S1955	VIC_24h	VIC_24h.3	41437.143745487	3	1	0	FALSE	0	Experiment 2
Q9H6A9_S246	Alpha_10h	Alpha_10h.1	10407.8468840788	3	1	0	FALSE	0	Experiment 2
Q9H6A9_S246	Alpha_10h	Alpha_10h.2	11652.3137079899	3	1	0	FALSE	0	Experiment 2
Q9H6A9_S246	Alpha_10h	Alpha_10h.3	10299.3495569374	3	1	0	FALSE	0	Experiment 2
Q9H6A9_S246	Alpha_24h	Alpha_24h.1	5304.22890600203	3	1	0	FALSE	0	Experiment 2
Q9H6A9_S246	Alpha_24h	Alpha_24h.2	6147.80392262866	3	1	0	FALSE	0	Experiment 2
Q9H6A9_S246	Alpha_24h	Alpha_24h.3	5873.85298132949	3	1	0	FALSE	0	Experiment 2
Q9H6A9_S246	Delta_10h	Delta_10h.1	10379.4573526701	3	1	0	FALSE	0	Experiment 2
Q9H6A9_S246	Delta_10h	Delta_10h.2	13430.910112644	3	1	0	FALSE	0	Experiment 2
Q9H6A9_S246	Delta_10h	Delta_10h.3	11385.6371033709	3	1	0	FALSE	0	Experiment 2
Q9H6A9_S246	Delta_24h	Delta_24h.1	8116.91124539787	3	1	0	FALSE	0	Experiment 2
Q9H6A9_S246	Delta_24h	Delta_24h.2	6507.89585497797	3	1	0	FALSE	0	Experiment 2
Q9H6A9_S246	Delta_24h	Delta_24h.3	7978.79015395989	3	1	0	FALSE	0	Experiment 2
Q9H6A9_S246	IC19_10h	IC19_10h.1	7281.65314075281	3	1	0	FALSE	0	Experiment 2
Q9H6A9_S246	IC19_10h	IC19_10h.2	10093.5758060382	3	1	0	FALSE	0	Experiment 2
Q9H6A9_S246	IC19_10h	IC19_10h.3	6663.69325193265	3	1	0	FALSE	0	Experiment 2
Q9H6A9_S246	IC19_24h	IC19_24h.1	1185.0308754729	3	1	0	FALSE	0	Experiment 2
Q9H6A9_S246	IC19_24h	IC19_24h.2	7601.09813441151	3	1	0	FALSE	0	Experiment 2
Q9H6A9_S246	IC19_24h	IC19_24h.3	6263.69163866351	3	1	0	FALSE	0	Experiment 2
Q9H6A9_S246	Mock_10h	Mock_10h.1	13822.4918441185	3	1	0	FALSE	0	Experiment 2
Q9H6A9_S246	Mock_10h	Mock_10h.2	9507.85276654696	3	1	0	FALSE	0	Experiment 2
Q9H6A9_S246	Mock_10h	Mock_10h.3	9968.11066888067	3	1	0	FALSE	0	Experiment 2
Q9H6A9_S246	Mock_24h	Mock_24h.1	6645.63724140539	3	1	0	FALSE	0	Experiment 2
Q9H6A9_S246	Mock_24h	Mock_24h.2	5295.16872868218	3	1	0	FALSE	0	Experiment 2
Q9H6A9_S246	Mock_24h	Mock_24h.3	2905.58144501341	3	1	0	FALSE	0	Experiment 2
Q9H6A9_S246	OmicronBA1_10h	OmicronBA1_10h.1	8105.40719256507	3	1	0	FALSE	0	Experiment 2
Q9H6A9_S246	OmicronBA1_10h	OmicronBA1_10h.2	5382.29742030287	3	1	0	FALSE	0	Experiment 2
Q9H6A9_S246	OmicronBA1_10h	OmicronBA1_10h.3	6060.8210208686	3	1	0	FALSE	0	Experiment 2
Q9H6A9_S246	OmicronBA1_24h	OmicronBA1_24h.1	11368.6900743439	3	1	0	FALSE	0	Experiment 2
Q9H6A9_S246	OmicronBA1_24h	OmicronBA1_24h.2	8428.40302679893	3	1	0	FALSE	0	Experiment 2
Q9H6A9_S246	OmicronBA1_24h	OmicronBA1_24h.3	9079.77965839459	3	1	0	FALSE	0	Experiment 2
Q9H6A9_S246	VIC_10h	VIC_10h.1	8041.18124363346	3	1	0	FALSE	0	Experiment 2
Q9H6A9_S246	VIC_10h	VIC_10h.2	7922.84594799507	3	1	0	FALSE	0	Experiment 2
Q9H6A9_S246	VIC_10h	VIC_10h.3	7164.94184112768	3	1	0	FALSE	0	Experiment 2
Q9H6A9_S246	VIC_24h	VIC_24h.1	10441.4395182575	3	1	0	FALSE	0	Experiment 2
Q9H6A9_S246	VIC_24h	VIC_24h.2	5373.38351657814	3	1	0	FALSE	0	Experiment 2
Q9H6A9_S246	VIC_24h	VIC_24h.3	7079.48060719873	3	1	0	FALSE	0	Experiment 2
Q9H6A9_S287	Alpha_10h	Alpha_10h.1	42694.4455538307	3	1	0	FALSE	0	Experiment 2
Q9H6A9_S287	Alpha_10h	Alpha_10h.2	43397.2847496167	3	1	0	FALSE	0	Experiment 2
Q9H6A9_S287	Alpha_10h	Alpha_10h.3	37777.6999132599	3	1	0	FALSE	0	Experiment 2
Q9H6A9_S287	Alpha_24h	Alpha_24h.1	31960.9804451351	3	1	0	FALSE	0	Experiment 2
Q9H6A9_S287	Alpha_24h	Alpha_24h.2	34288.2548446951	3	1	0	FALSE	0	Experiment 2
Q9H6A9_S287	Alpha_24h	Alpha_24h.3	36654.3018175813	3	1	0	FALSE	0	Experiment 2
Q9H6A9_S287	Delta_10h	Delta_10h.1	42922.5216105399	3	1	0	FALSE	0	Experiment 2
Q9H6A9_S287	Delta_10h	Delta_10h.2	34851.8746893957	3	1	0	FALSE	0	Experiment 2
Q9H6A9_S287	Delta_10h	Delta_10h.3	54894.5130833997	3	1	0	FALSE	0	Experiment 2
Q9H6A9_S287	Delta_24h	Delta_24h.1	33975.9012439077	3	1	0	FALSE	0	Experiment 2
Q9H6A9_S287	Delta_24h	Delta_24h.2	33084.3970576563	3	1	0	FALSE	0	Experiment 2
Q9H6A9_S287	Delta_24h	Delta_24h.3	52099.8007237386	3	1	0	FALSE	0	Experiment 2
Q9H6A9_S287	IC19_10h	IC19_10h.1	42563.0336470972	3	1	0	FALSE	0	Experiment 2
Q9H6A9_S287	IC19_10h	IC19_10h.2	40539.5208003093	3	1	0	FALSE	0	Experiment 2
Q9H6A9_S287	IC19_10h	IC19_10h.3	41129.7442418348	3	1	0	FALSE	0	Experiment 2
Q9H6A9_S287	IC19_24h	IC19_24h.1	59104.479640497	3	1	0	FALSE	0	Experiment 2
Q9H6A9_S287	IC19_24h	IC19_24h.2	42623.1173761476	3	1	0	FALSE	0	Experiment 2
Q9H6A9_S287	IC19_24h	IC19_24h.3	33790.6841701363	3	1	0	FALSE	0	Experiment 2
Q9H6A9_S287	Mock_10h	Mock_10h.1	58327.702165793	3	1	0	FALSE	0	Experiment 2
Q9H6A9_S287	Mock_10h	Mock_10h.2	41916.8643142172	3	1	0	FALSE	0	Experiment 2
Q9H6A9_S287	Mock_10h	Mock_10h.3	66805.8906661255	3	1	0	FALSE	0	Experiment 2
Q9H6A9_S287	Mock_24h	Mock_24h.1	41705.1667866251	3	1	0	FALSE	0	Experiment 2
Q9H6A9_S287	Mock_24h	Mock_24h.2	84622.2705253756	3	1	0	FALSE	0	Experiment 2
Q9H6A9_S287	Mock_24h	Mock_24h.3	58918.987384402	3	1	0	FALSE	0	Experiment 2
Q9H6A9_S287	OmicronBA1_10h	OmicronBA1_10h.1	40458.9006632544	3	1	0	FALSE	0	Experiment 2
Q9H6A9_S287	OmicronBA1_10h	OmicronBA1_10h.2	30920.2088561708	3	1	0	FALSE	0	Experiment 2
Q9H6A9_S287	OmicronBA1_10h	OmicronBA1_10h.3	38727.2500169663	3	1	0	FALSE	0	Experiment 2
Q9H6A9_S287	OmicronBA1_24h	OmicronBA1_24h.1	37667.6743656691	3	1	0	FALSE	0	Experiment 2
Q9H6A9_S287	OmicronBA1_24h	OmicronBA1_24h.2	33531.5640106059	3	1	0	FALSE	0	Experiment 2
Q9H6A9_S287	OmicronBA1_24h	OmicronBA1_24h.3	44250.7637750874	3	1	0	FALSE	0	Experiment 2
Q9H6A9_S287	VIC_10h	VIC_10h.1	42368.5096643751	3	1	0	FALSE	0	Experiment 2
Q9H6A9_S287	VIC_10h	VIC_10h.2	40974.841627232	3	1	0	FALSE	0	Experiment 2
Q9H6A9_S287	VIC_10h	VIC_10h.3	39681.7068857064	3	1	0	FALSE	0	Experiment 2
Q9H6A9_S287	VIC_24h	VIC_24h.1	49992.5478546829	3	1	0	FALSE	0	Experiment 2
Q9H6A9_S287	VIC_24h	VIC_24h.2	33090.3587709376	3	1	0	FALSE	0	Experiment 2
Q9H6A9_S287	VIC_24h	VIC_24h.3	42743.0090585968	3	1	0	FALSE	0	Experiment 2
Q9H6A9_S402	Alpha_10h	Alpha_10h.1	1756.55270702647	3	1	0	FALSE	0	Experiment 2
Q9H6A9_S402	Alpha_10h	Alpha_10h.2	1733.17153624243	3	1	0	FALSE	0	Experiment 2
Q9H6A9_S402	Alpha_10h	Alpha_10h.3	757.970617471279	3	1	0	FALSE	0	Experiment 2
Q9H6A9_S402	Alpha_24h	Alpha_24h.1	2398.00543378908	3	1	0	FALSE	0	Experiment 2
Q9H6A9_S402	Alpha_24h	Alpha_24h.3	1939.10242697609	3	1	0	FALSE	0	Experiment 2
Q9H6A9_S402	Delta_10h	Delta_10h.1	2758.42191655986	3	1	0	FALSE	0	Experiment 2
Q9H6A9_S402	Delta_10h	Delta_10h.2	2200.36049725806	3	1	0	FALSE	0	Experiment 2
Q9H6A9_S402	Delta_10h	Delta_10h.3	4227.19054941874	3	1	0	FALSE	0	Experiment 2
Q9H6A9_S402	Delta_24h	Delta_24h.1	1383.837674304	3	1	0	FALSE	0	Experiment 2
Q9H6A9_S402	Delta_24h	Delta_24h.3	5547.96073562699	3	1	0	FALSE	0	Experiment 2
Q9H6A9_S402	IC19_10h	IC19_10h.1	2235.75999014992	3	1	0	FALSE	0	Experiment 2
Q9H6A9_S402	IC19_10h	IC19_10h.2	1778.55269353136	3	1	0	FALSE	0	Experiment 2
Q9H6A9_S402	IC19_10h	IC19_10h.3	2350.84846299215	3	1	0	FALSE	0	Experiment 2
Q9H6A9_S402	IC19_24h	IC19_24h.1	13926.0978080402	3	1	0	FALSE	0	Experiment 2
Q9H6A9_S402	IC19_24h	IC19_24h.2	15700.8407321364	3	1	0	FALSE	0	Experiment 2
Q9H6A9_S402	Mock_10h	Mock_10h.1	4069.61113518131	3	1	0	FALSE	0	Experiment 2
Q9H6A9_S402	Mock_10h	Mock_10h.2	256.370529264728	3	1	0	FALSE	0	Experiment 2
Q9H6A9_S402	Mock_10h	Mock_10h.3	3969.40328087474	3	1	0	FALSE	0	Experiment 2
Q9H6A9_S402	Mock_24h	Mock_24h.1	2713.43636792619	3	1	0	FALSE	0	Experiment 2
Q9H6A9_S402	Mock_24h	Mock_24h.2	6592.45263148595	3	1	0	FALSE	0	Experiment 2
Q9H6A9_S402	OmicronBA1_10h	OmicronBA1_10h.1	2485.25879243258	3	1	0	FALSE	0	Experiment 2
Q9H6A9_S402	OmicronBA1_10h	OmicronBA1_10h.2	2058.20472137224	3	1	0	FALSE	0	Experiment 2
Q9H6A9_S402	OmicronBA1_10h	OmicronBA1_10h.3	2415.86139013073	3	1	0	FALSE	0	Experiment 2
Q9H6A9_S402	OmicronBA1_24h	OmicronBA1_24h.1	2740.5686349527	3	1	0	FALSE	0	Experiment 2
Q9H6A9_S402	OmicronBA1_24h	OmicronBA1_24h.2	1000.96439215926	3	1	0	FALSE	0	Experiment 2
Q9H6A9_S402	VIC_10h	VIC_10h.1	2271.74237129651	3	1	0	FALSE	0	Experiment 2
Q9H6A9_S402	VIC_10h	VIC_10h.2	1993.11946835195	3	1	0	FALSE	0	Experiment 2
Q9H6A9_S402	VIC_10h	VIC_10h.3	2086.72693487509	3	1	0	FALSE	0	Experiment 2
Q9H6A9_S402	VIC_24h	VIC_24h.1	2204.18058203814	3	1	0	FALSE	0	Experiment 2
Q9H6A9_S505	Alpha_10h	Alpha_10h.1	2931.11381193178	3	1	0	FALSE	0	Experiment 2
Q9H6A9_S505	Alpha_10h	Alpha_10h.2	2843.72164319649	3	1	0	FALSE	0	Experiment 2
Q9H6A9_S505	Alpha_24h	Alpha_24h.1	1925.01842090326	3	1	0	FALSE	0	Experiment 2
Q9H6A9_S505	Alpha_24h	Alpha_24h.2	3321.62253537282	3	1	0	FALSE	0	Experiment 2
Q9H6A9_S505	Alpha_24h	Alpha_24h.3	4136.91209318521	3	1	0	FALSE	0	Experiment 2
Q9H6A9_S505	Delta_10h	Delta_10h.1	1248.37478503068	3	1	0	FALSE	0	Experiment 2
Q9H6A9_S505	Delta_10h	Delta_10h.2	3109.43440910876	3	1	0	FALSE	0	Experiment 2
Q9H6A9_S505	Delta_10h	Delta_10h.3	4074.67308988319	3	1	0	FALSE	0	Experiment 2
Q9H6A9_S505	Delta_24h	Delta_24h.1	2108.38715109604	3	1	0	FALSE	0	Experiment 2
Q9H6A9_S505	Delta_24h	Delta_24h.2	9918.16554450424	3	1	0	FALSE	0	Experiment 2
Q9H6A9_S505	Delta_24h	Delta_24h.3	2338.50484773423	3	1	0	FALSE	0	Experiment 2
Q9H6A9_S505	IC19_10h	IC19_10h.1	5412.23084334613	3	1	0	FALSE	0	Experiment 2
Q9H6A9_S505	IC19_10h	IC19_10h.2	3211.38861020201	3	1	0	FALSE	0	Experiment 2
Q9H6A9_S505	IC19_10h	IC19_10h.3	1436.43244974174	3	1	0	FALSE	0	Experiment 2
Q9H6A9_S505	IC19_24h	IC19_24h.1	26833.9792997099	3	1	0	FALSE	0	Experiment 2
Q9H6A9_S505	IC19_24h	IC19_24h.2	25746.0778032651	3	1	0	FALSE	0	Experiment 2
Q9H6A9_S505	IC19_24h	IC19_24h.3	4028.08277379387	3	1	0	FALSE	0	Experiment 2
Q9H6A9_S505	Mock_10h	Mock_10h.1	4091.64840435206	3	1	0	FALSE	0	Experiment 2
Q9H6A9_S505	Mock_10h	Mock_10h.2	1017.73934633491	3	1	0	FALSE	0	Experiment 2
Q9H6A9_S505	Mock_10h	Mock_10h.3	4265.25294329206	3	1	0	FALSE	0	Experiment 2
Q9H6A9_S505	Mock_24h	Mock_24h.1	1618.50744068973	3	1	0	FALSE	0	Experiment 2
Q9H6A9_S505	Mock_24h	Mock_24h.2	1130.7668582104	3	1	0	FALSE	0	Experiment 2
Q9H6A9_S505	Mock_24h	Mock_24h.3	3959.49337304926	3	1	0	FALSE	0	Experiment 2
Q9H6A9_S505	OmicronBA1_10h	OmicronBA1_10h.1	1900.64451720093	3	1	0	FALSE	0	Experiment 2
Q9H6A9_S505	OmicronBA1_10h	OmicronBA1_10h.2	2074.45356959774	3	1	0	FALSE	0	Experiment 2
Q9H6A9_S505	OmicronBA1_10h	OmicronBA1_10h.3	6956.17234013213	3	1	0	FALSE	0	Experiment 2
Q9H6A9_S505	OmicronBA1_24h	OmicronBA1_24h.1	4247.87420292713	3	1	0	FALSE	0	Experiment 2
Q9H6A9_S505	OmicronBA1_24h	OmicronBA1_24h.2	793.585265299042	3	1	0	FALSE	0	Experiment 2
Q9H6A9_S505	OmicronBA1_24h	OmicronBA1_24h.3	1741.10423131534	3	1	0	FALSE	0	Experiment 2
Q9H6A9_S505	VIC_10h	VIC_10h.1	3636.67175481741	3	1	0	FALSE	0	Experiment 2
Q9H6A9_S505	VIC_10h	VIC_10h.2	8155.97901256222	3	1	0	FALSE	0	Experiment 2
Q9H6A9_S505	VIC_10h	VIC_10h.3	6971.20259282078	3	1	0	FALSE	0	Experiment 2
Q9H6A9_S505	VIC_24h	VIC_24h.1	3518.19476957623	3	1	0	FALSE	0	Experiment 2
Q9H6A9_S505	VIC_24h	VIC_24h.2	1980.60192119581	3	1	0	FALSE	0	Experiment 2
Q9H6A9_S505	VIC_24h	VIC_24h.3	1046.35772108514	3	1	0	FALSE	0	Experiment 2
Q9H6A9_T129	Alpha_10h	Alpha_10h.1	32518.1879359593	3	1	0	FALSE	0	Experiment 2
Q9H6A9_T129	Alpha_10h	Alpha_10h.2	28318.2182470462	3	1	0	FALSE	0	Experiment 2
Q9H6A9_T129	Alpha_10h	Alpha_10h.3	29261.7321209922	3	1	0	FALSE	0	Experiment 2
Q9H6A9_T129	Alpha_24h	Alpha_24h.1	18573.8099721437	3	1	0	FALSE	0	Experiment 2
Q9H6A9_T129	Alpha_24h	Alpha_24h.2	28263.056371146	3	1	0	FALSE	0	Experiment 2
Q9H6A9_T129	Alpha_24h	Alpha_24h.3	24919.8314465851	3	1	0	FALSE	0	Experiment 2
Q9H6A9_T129	Delta_10h	Delta_10h.1	28008.9992116648	3	1	0	FALSE	0	Experiment 2
Q9H6A9_T129	Delta_10h	Delta_10h.2	28829.5411103372	3	1	0	FALSE	0	Experiment 2
Q9H6A9_T129	Delta_10h	Delta_10h.3	29430.0180805758	3	1	0	FALSE	0	Experiment 2
Q9H6A9_T129	Delta_24h	Delta_24h.1	33438.1308476081	3	1	0	FALSE	0	Experiment 2
Q9H6A9_T129	Delta_24h	Delta_24h.2	24221.3050830343	3	1	0	FALSE	0	Experiment 2
Q9H6A9_T129	Delta_24h	Delta_24h.3	20839.560796405	3	1	0	FALSE	0	Experiment 2
Q9H6A9_T129	IC19_10h	IC19_10h.1	26752.1251327052	3	1	0	FALSE	0	Experiment 2
Q9H6A9_T129	IC19_10h	IC19_10h.2	29687.2426830394	3	1	0	FALSE	0	Experiment 2
Q9H6A9_T129	IC19_10h	IC19_10h.3	28343.5376930594	3	1	0	FALSE	0	Experiment 2
Q9H6A9_T129	IC19_24h	IC19_24h.1	1470.36576431286	3	1	0	FALSE	0	Experiment 2
Q9H6A9_T129	IC19_24h	IC19_24h.2	398.22877704884	3	1	0	FALSE	0	Experiment 2
Q9H6A9_T129	IC19_24h	IC19_24h.3	20925.8582564151	3	1	0	FALSE	0	Experiment 2
Q9H6A9_T129	Mock_10h	Mock_10h.1	35864.2227879847	3	1	0	FALSE	0	Experiment 2
Q9H6A9_T129	Mock_10h	Mock_10h.2	30277.3004240743	3	1	0	FALSE	0	Experiment 2
Q9H6A9_T129	Mock_10h	Mock_10h.3	29528.1546531948	3	1	0	FALSE	0	Experiment 2
Q9H6A9_T129	Mock_24h	Mock_24h.1	29073.4437277125	3	1	0	FALSE	0	Experiment 2
Q9H6A9_T129	Mock_24h	Mock_24h.2	20238.9564158972	3	1	0	FALSE	0	Experiment 2
Q9H6A9_T129	Mock_24h	Mock_24h.3	5138.296758642	3	1	0	FALSE	0	Experiment 2
Q9H6A9_T129	OmicronBA1_10h	OmicronBA1_10h.1	24316.8738910514	3	1	0	FALSE	0	Experiment 2
Q9H6A9_T129	OmicronBA1_10h	OmicronBA1_10h.2	29305.8591608405	3	1	0	FALSE	0	Experiment 2
Q9H6A9_T129	OmicronBA1_10h	OmicronBA1_10h.3	27415.3227421572	3	1	0	FALSE	0	Experiment 2
Q9H6A9_T129	OmicronBA1_24h	OmicronBA1_24h.1	32360.4988060859	3	1	0	FALSE	0	Experiment 2
Q9H6A9_T129	OmicronBA1_24h	OmicronBA1_24h.2	33679.2316393915	3	1	0	FALSE	0	Experiment 2
Q9H6A9_T129	OmicronBA1_24h	OmicronBA1_24h.3	32859.4094049891	3	1	0	FALSE	0	Experiment 2
Q9H6A9_T129	VIC_10h	VIC_10h.1	27552.047137791	3	1	0	FALSE	0	Experiment 2
Q9H6A9_T129	VIC_10h	VIC_10h.2	21425.020155926	3	1	0	FALSE	0	Experiment 2
Q9H6A9_T129	VIC_10h	VIC_10h.3	23886.6783519945	3	1	0	FALSE	0	Experiment 2
Q9H6A9_T129	VIC_24h	VIC_24h.1	41281.8416849218	3	1	0	FALSE	0	Experiment 2
Q9H6A9_T129	VIC_24h	VIC_24h.2	2134.10640634262	3	1	0	FALSE	0	Experiment 2
Q9H6A9_T129	VIC_24h	VIC_24h.3	27339.5770724192	3	1	0	FALSE	0	Experiment 2
Q9H6A9_T364	Alpha_10h	Alpha_10h.1	213.177346195872	3	1	0	FALSE	0	Experiment 2
Q9H6A9_T364	Alpha_24h	Alpha_24h.1	259.428362925703	3	1	0	FALSE	0	Experiment 2
Q9H6A9_T364	Alpha_24h	Alpha_24h.3	335.927082473784	3	1	0	FALSE	0	Experiment 2
Q9H6A9_T364	Delta_10h	Delta_10h.2	57.2719362609919	3	1	0	FALSE	0	Experiment 2
Q9H6A9_T364	Delta_24h	Delta_24h.1	338.429480658992	3	1	0	FALSE	0	Experiment 2
Q9H6A9_T364	IC19_10h	IC19_10h.2	228.976196132403	3	1	0	FALSE	0	Experiment 2
Q9H6A9_T364	IC19_24h	IC19_24h.1	669.196723317933	3	1	0	FALSE	0	Experiment 2
Q9H6A9_T364	Mock_24h	Mock_24h.2	278.468759547764	3	1	0	FALSE	0	Experiment 2
Q9H6A9_T364	Mock_24h	Mock_24h.3	234.005056058395	3	1	0	FALSE	0	Experiment 2
Q9H6A9_T364	OmicronBA1_24h	OmicronBA1_24h.1	368.96289573104	3	1	0	FALSE	0	Experiment 2
Q9H6A9_T364	OmicronBA1_24h	OmicronBA1_24h.2	420.48991406521	3	1	0	FALSE	0	Experiment 2
Q9H6A9_T364	OmicronBA1_24h	OmicronBA1_24h.3	317.944695280563	3	1	0	FALSE	0	Experiment 2
Q9H6A9_T364	VIC_24h	VIC_24h.3	89.285386128451	3	1	0	FALSE	0	Experiment 2
Q9H6E5_S6	Alpha_10h	Alpha_10h.1	13401.2183015709	3	1	0	FALSE	0	Experiment 2
Q9H6E5_S6	Alpha_10h	Alpha_10h.2	9448.97438983894	3	1	0	FALSE	0	Experiment 2
Q9H6E5_S6	Alpha_10h	Alpha_10h.3	8071.08656803328	3	1	0	FALSE	0	Experiment 2
Q9H6E5_S6	Alpha_24h	Alpha_24h.1	9359.97665576068	3	1	0	FALSE	0	Experiment 2
Q9H6E5_S6	Alpha_24h	Alpha_24h.2	7111.76776655705	3	1	0	FALSE	0	Experiment 2
Q9H6E5_S6	Alpha_24h	Alpha_24h.3	7451.62326104221	3	1	0	FALSE	0	Experiment 2
Q9H6E5_S6	Delta_10h	Delta_10h.1	12827.8862644391	3	1	0	FALSE	0	Experiment 2
Q9H6E5_S6	Delta_10h	Delta_10h.2	5377.31638401339	3	1	0	FALSE	0	Experiment 2
Q9H6E5_S6	Delta_10h	Delta_10h.3	9779.43128513893	3	1	0	FALSE	0	Experiment 2
Q9H6E5_S6	Delta_24h	Delta_24h.1	8784.79028025206	3	1	0	FALSE	0	Experiment 2
Q9H6E5_S6	Delta_24h	Delta_24h.2	11053.3029404496	3	1	0	FALSE	0	Experiment 2
Q9H6E5_S6	Delta_24h	Delta_24h.3	8442.07125153592	3	1	0	FALSE	0	Experiment 2
Q9H6E5_S6	IC19_10h	IC19_10h.1	12231.7613298652	3	1	0	FALSE	0	Experiment 2
Q9H6E5_S6	IC19_10h	IC19_10h.2	679.922059066629	3	1	0	FALSE	0	Experiment 2
Q9H6E5_S6	IC19_10h	IC19_10h.3	8825.45672415977	3	1	0	FALSE	0	Experiment 2
Q9H6E5_S6	IC19_24h	IC19_24h.3	6524.51952606576	3	1	0	FALSE	0	Experiment 2
Q9H6E5_S6	Mock_10h	Mock_10h.2	8465.44434407732	3	1	0	FALSE	0	Experiment 2
Q9H6E5_S6	Mock_10h	Mock_10h.3	10171.7640875176	3	1	0	FALSE	0	Experiment 2
Q9H6E5_S6	Mock_24h	Mock_24h.1	12190.434431951	3	1	0	FALSE	0	Experiment 2
Q9H6E5_S6	Mock_24h	Mock_24h.2	5162.09304949571	3	1	0	FALSE	0	Experiment 2
Q9H6E5_S6	Mock_24h	Mock_24h.3	5136.87458387816	3	1	0	FALSE	0	Experiment 2
Q9H6E5_S6	OmicronBA1_10h	OmicronBA1_10h.1	14586.4169077705	3	1	0	FALSE	0	Experiment 2
Q9H6E5_S6	OmicronBA1_10h	OmicronBA1_10h.2	13755.3693622354	3	1	0	FALSE	0	Experiment 2
Q9H6E5_S6	OmicronBA1_10h	OmicronBA1_10h.3	11081.633678533	3	1	0	FALSE	0	Experiment 2
Q9H6E5_S6	OmicronBA1_24h	OmicronBA1_24h.1	8887.90476190045	3	1	0	FALSE	0	Experiment 2
Q9H6E5_S6	OmicronBA1_24h	OmicronBA1_24h.2	10089.4552442749	3	1	0	FALSE	0	Experiment 2
Q9H6E5_S6	OmicronBA1_24h	OmicronBA1_24h.3	10493.8931633659	3	1	0	FALSE	0	Experiment 2
Q9H6E5_S6	VIC_10h	VIC_10h.1	16820.567655794	3	1	0	FALSE	0	Experiment 2
Q9H6E5_S6	VIC_10h	VIC_10h.2	14536.7783713082	3	1	0	FALSE	0	Experiment 2
Q9H6E5_S6	VIC_10h	VIC_10h.3	9564.95810645323	3	1	0	FALSE	0	Experiment 2
Q9H6E5_S6	VIC_24h	VIC_24h.1	2170.87835645482	3	1	0	FALSE	0	Experiment 2
Q9H6E5_S6	VIC_24h	VIC_24h.3	5885.09257380505	3	1	0	FALSE	0	Experiment 2
Q9H6E5_S644	Alpha_10h	Alpha_10h.1	452.46048109848	3	1	0	FALSE	0	Experiment 2
Q9H6E5_S644	Alpha_10h	Alpha_10h.2	238.301199779309	3	1	0	FALSE	0	Experiment 2
Q9H6E5_S644	Alpha_10h	Alpha_10h.3	537.586303813259	3	1	0	FALSE	0	Experiment 2
Q9H6E5_S644	Alpha_24h	Alpha_24h.1	792.712214774007	3	1	0	FALSE	0	Experiment 2
Q9H6E5_S644	Alpha_24h	Alpha_24h.2	711.662721024997	3	1	0	FALSE	0	Experiment 2
Q9H6E5_S644	Alpha_24h	Alpha_24h.3	395.567761200539	3	1	0	FALSE	0	Experiment 2
Q9H6E5_S644	Delta_10h	Delta_10h.1	762.226611045894	3	1	0	FALSE	0	Experiment 2
Q9H6E5_S644	Delta_10h	Delta_10h.2	360.468653479054	3	1	0	FALSE	0	Experiment 2
Q9H6E5_S644	Delta_10h	Delta_10h.3	1265.34401852014	3	1	0	FALSE	0	Experiment 2
Q9H6E5_S644	Delta_24h	Delta_24h.2	658.655144120094	3	1	0	FALSE	0	Experiment 2
Q9H6E5_S644	Delta_24h	Delta_24h.3	637.640817351561	3	1	0	FALSE	0	Experiment 2
Q9H6E5_S644	IC19_10h	IC19_10h.2	217.685703006205	3	1	0	FALSE	0	Experiment 2
Q9H6E5_S644	IC19_24h	IC19_24h.1	1784.24053788195	3	1	0	FALSE	0	Experiment 2
Q9H6E5_S644	IC19_24h	IC19_24h.2	536.156208818607	3	1	0	FALSE	0	Experiment 2
Q9H6E5_S644	IC19_24h	IC19_24h.3	301.034612652401	3	1	0	FALSE	0	Experiment 2
Q9H6E5_S644	Mock_10h	Mock_10h.2	363.19419042879	3	1	0	FALSE	0	Experiment 2
Q9H6E5_S644	Mock_10h	Mock_10h.3	370.68767299029	3	1	0	FALSE	0	Experiment 2
Q9H6E5_S644	Mock_24h	Mock_24h.1	194.316619607707	3	1	0	FALSE	0	Experiment 2
Q9H6E5_S644	Mock_24h	Mock_24h.2	1344.7544163435	3	1	0	FALSE	0	Experiment 2
Q9H6E5_S644	Mock_24h	Mock_24h.3	706.225398049763	3	1	0	FALSE	0	Experiment 2
Q9H6E5_S644	OmicronBA1_10h	OmicronBA1_10h.1	934.570060527336	3	1	0	FALSE	0	Experiment 2
Q9H6E5_S644	OmicronBA1_10h	OmicronBA1_10h.2	225.579857289315	3	1	0	FALSE	0	Experiment 2
Q9H6E5_S644	OmicronBA1_24h	OmicronBA1_24h.1	604.64279895072	3	1	0	FALSE	0	Experiment 2
Q9H6E5_S644	OmicronBA1_24h	OmicronBA1_24h.3	366.008096472916	3	1	0	FALSE	0	Experiment 2
Q9H6E5_S644	VIC_24h	VIC_24h.1	314.246577340799	3	1	0	FALSE	0	Experiment 2
Q9H6E5_S644	VIC_24h	VIC_24h.2	828.386913835598	3	1	0	FALSE	0	Experiment 2
Q9H6E5_S644	VIC_24h	VIC_24h.3	852.485599683374	3	1	0	FALSE	0	Experiment 2
Q9H6E5_T642	Alpha_10h	Alpha_10h.1	1275.94388378068	3	1	0	FALSE	0	Experiment 2
Q9H6E5_T642	Alpha_10h	Alpha_10h.2	1482.00587106995	3	1	0	FALSE	0	Experiment 2
Q9H6E5_T642	Alpha_10h	Alpha_10h.3	1978.57158066343	3	1	0	FALSE	0	Experiment 2
Q9H6E5_T642	Alpha_24h	Alpha_24h.1	977.796537903947	3	1	0	FALSE	0	Experiment 2
Q9H6E5_T642	Alpha_24h	Alpha_24h.2	1120.52533888497	3	1	0	FALSE	0	Experiment 2
Q9H6E5_T642	Alpha_24h	Alpha_24h.3	415.374189479654	3	1	0	FALSE	0	Experiment 2
Q9H6E5_T642	Delta_10h	Delta_10h.1	2186.73885866966	3	1	0	FALSE	0	Experiment 2
Q9H6E5_T642	Delta_10h	Delta_10h.2	1349.68732712193	3	1	0	FALSE	0	Experiment 2
Q9H6E5_T642	Delta_10h	Delta_10h.3	2219.666474592	3	1	0	FALSE	0	Experiment 2
Q9H6E5_T642	Delta_24h	Delta_24h.1	262.373164445265	3	1	0	FALSE	0	Experiment 2
Q9H6E5_T642	Delta_24h	Delta_24h.2	658.634632248237	3	1	0	FALSE	0	Experiment 2
Q9H6E5_T642	Delta_24h	Delta_24h.3	1286.64651434815	3	1	0	FALSE	0	Experiment 2
Q9H6E5_T642	IC19_10h	IC19_10h.1	1771.95158986583	3	1	0	FALSE	0	Experiment 2
Q9H6E5_T642	IC19_10h	IC19_10h.2	729.995111271755	3	1	0	FALSE	0	Experiment 2
Q9H6E5_T642	IC19_10h	IC19_10h.3	221.298619832921	3	1	0	FALSE	0	Experiment 2
Q9H6E5_T642	IC19_24h	IC19_24h.1	3236.46673353216	3	1	0	FALSE	0	Experiment 2
Q9H6E5_T642	IC19_24h	IC19_24h.2	536.057618614545	3	1	0	FALSE	0	Experiment 2
Q9H6E5_T642	IC19_24h	IC19_24h.3	681.8385238492	3	1	0	FALSE	0	Experiment 2
Q9H6E5_T642	Mock_10h	Mock_10h.2	1932.97481789694	3	1	0	FALSE	0	Experiment 2
Q9H6E5_T642	Mock_10h	Mock_10h.3	2200.69799135071	3	1	0	FALSE	0	Experiment 2
Q9H6E5_T642	Mock_24h	Mock_24h.1	2046.58285194771	3	1	0	FALSE	0	Experiment 2
Q9H6E5_T642	Mock_24h	Mock_24h.2	1398.5919607163	3	1	0	FALSE	0	Experiment 2
Q9H6E5_T642	Mock_24h	Mock_24h.3	4040.94792619093	3	1	0	FALSE	0	Experiment 2
Q9H6E5_T642	OmicronBA1_10h	OmicronBA1_10h.1	927.178258677961	3	1	0	FALSE	0	Experiment 2
Q9H6E5_T642	OmicronBA1_10h	OmicronBA1_10h.2	874.935516255722	3	1	0	FALSE	0	Experiment 2
Q9H6E5_T642	OmicronBA1_10h	OmicronBA1_10h.3	1017.21702517889	3	1	0	FALSE	0	Experiment 2
Q9H6E5_T642	OmicronBA1_24h	OmicronBA1_24h.1	1151.42910811771	3	1	0	FALSE	0	Experiment 2
Q9H6E5_T642	OmicronBA1_24h	OmicronBA1_24h.3	365.985624601495	3	1	0	FALSE	0	Experiment 2
Q9H6E5_T642	VIC_10h	VIC_10h.1	2059.73997872161	3	1	0	FALSE	0	Experiment 2
Q9H6E5_T642	VIC_10h	VIC_10h.2	1529.16824795316	3	1	0	FALSE	0	Experiment 2
Q9H6E5_T642	VIC_24h	VIC_24h.1	1018.47151919067	3	1	0	FALSE	0	Experiment 2
Q9H6E5_T642	VIC_24h	VIC_24h.2	2616.93552045477	3	1	0	FALSE	0	Experiment 2
Q9H6E5_T642	VIC_24h	VIC_24h.3	1551.98250357371	3	1	0	FALSE	0	Experiment 2
Q9H6F5_S102;Q9H6F5_S110	Alpha_10h	Alpha_10h.1	20471.8602824371	3	1	0	FALSE	0	Experiment 2
Q9H6F5_S102;Q9H6F5_S110	Alpha_10h	Alpha_10h.2	11381.6346864262	3	1	0	FALSE	0	Experiment 2
Q9H6F5_S102;Q9H6F5_S110	Alpha_10h	Alpha_10h.3	14239.9915696659	3	1	0	FALSE	0	Experiment 2
Q9H6F5_S102;Q9H6F5_S110	Alpha_24h	Alpha_24h.1	27012.1540379592	3	1	0	FALSE	0	Experiment 2
Q9H6F5_S102;Q9H6F5_S110	Alpha_24h	Alpha_24h.2	16876.7842348543	3	1	0	FALSE	0	Experiment 2
Q9H6F5_S102;Q9H6F5_S110	Alpha_24h	Alpha_24h.3	15647.369168051	3	1	0	FALSE	0	Experiment 2
Q9H6F5_S102;Q9H6F5_S110	Delta_10h	Delta_10h.1	16103.3682110866	3	1	0	FALSE	0	Experiment 2
Q9H6F5_S102;Q9H6F5_S110	Delta_10h	Delta_10h.2	11429.326684275	3	1	0	FALSE	0	Experiment 2
Q9H6F5_S102;Q9H6F5_S110	Delta_10h	Delta_10h.3	10881.6244087131	3	1	0	FALSE	0	Experiment 2
Q9H6F5_S102;Q9H6F5_S110	Delta_24h	Delta_24h.1	22289.4138454384	3	1	0	FALSE	0	Experiment 2
Q9H6F5_S102;Q9H6F5_S110	Delta_24h	Delta_24h.2	18029.4701873022	3	1	0	FALSE	0	Experiment 2
Q9H6F5_S102;Q9H6F5_S110	Delta_24h	Delta_24h.3	14705.0207363036	3	1	0	FALSE	0	Experiment 2
Q9H6F5_S102;Q9H6F5_S110	IC19_10h	IC19_10h.1	11447.9775076332	3	1	0	FALSE	0	Experiment 2
Q9H6F5_S102;Q9H6F5_S110	IC19_10h	IC19_10h.2	23265.3824157324	3	1	0	FALSE	0	Experiment 2
Q9H6F5_S102;Q9H6F5_S110	IC19_10h	IC19_10h.3	13948.9655970549	3	1	0	FALSE	0	Experiment 2
Q9H6F5_S102;Q9H6F5_S110	IC19_24h	IC19_24h.1	94790.0780527729	3	1	0	FALSE	0	Experiment 2
Q9H6F5_S102;Q9H6F5_S110	IC19_24h	IC19_24h.2	79036.8345821732	3	1	0	FALSE	0	Experiment 2
Q9H6F5_S102;Q9H6F5_S110	IC19_24h	IC19_24h.3	27085.9386365747	3	1	0	FALSE	0	Experiment 2
Q9H6F5_S102;Q9H6F5_S110	Mock_10h	Mock_10h.1	4499.96206242627	3	1	0	FALSE	0	Experiment 2
Q9H6F5_S102;Q9H6F5_S110	Mock_10h	Mock_10h.2	15153.9949487291	3	1	0	FALSE	0	Experiment 2
Q9H6F5_S102;Q9H6F5_S110	Mock_10h	Mock_10h.3	20249.0977288595	3	1	0	FALSE	0	Experiment 2
Q9H6F5_S102;Q9H6F5_S110	Mock_24h	Mock_24h.1	23035.7890182686	3	1	0	FALSE	0	Experiment 2
Q9H6F5_S102;Q9H6F5_S110	Mock_24h	Mock_24h.2	35876.2665197188	3	1	0	FALSE	0	Experiment 2
Q9H6F5_S102;Q9H6F5_S110	Mock_24h	Mock_24h.3	47619.736761886	3	1	0	FALSE	0	Experiment 2
Q9H6F5_S102;Q9H6F5_S110	OmicronBA1_10h	OmicronBA1_10h.1	10713.9334580528	3	1	0	FALSE	0	Experiment 2
Q9H6F5_S102;Q9H6F5_S110	OmicronBA1_10h	OmicronBA1_10h.2	18113.5267027597	3	1	0	FALSE	0	Experiment 2
Q9H6F5_S102;Q9H6F5_S110	OmicronBA1_10h	OmicronBA1_10h.3	13470.0466095718	3	1	0	FALSE	0	Experiment 2
Q9H6F5_S102;Q9H6F5_S110	OmicronBA1_24h	OmicronBA1_24h.1	19413.2199637772	3	1	0	FALSE	0	Experiment 2
Q9H6F5_S102;Q9H6F5_S110	OmicronBA1_24h	OmicronBA1_24h.2	5535.54308637922	3	1	0	FALSE	0	Experiment 2
Q9H6F5_S102;Q9H6F5_S110	OmicronBA1_24h	OmicronBA1_24h.3	1830.74622059679	3	1	0	FALSE	0	Experiment 2
Q9H6F5_S102;Q9H6F5_S110	VIC_10h	VIC_10h.1	17240.3498478094	3	1	0	FALSE	0	Experiment 2
Q9H6F5_S102;Q9H6F5_S110	VIC_10h	VIC_10h.2	17820.0611189662	3	1	0	FALSE	0	Experiment 2
Q9H6F5_S102;Q9H6F5_S110	VIC_10h	VIC_10h.3	22774.8861217427	3	1	0	FALSE	0	Experiment 2
Q9H6F5_S102;Q9H6F5_S110	VIC_24h	VIC_24h.1	21018.585375962	3	1	0	FALSE	0	Experiment 2
Q9H6F5_S102;Q9H6F5_S110	VIC_24h	VIC_24h.2	30837.1950415726	3	1	0	FALSE	0	Experiment 2
Q9H6F5_S102;Q9H6F5_S110	VIC_24h	VIC_24h.3	15420.8103764212	3	1	0	FALSE	0	Experiment 2
Q9H6F5_S102;Q9H6F5_S113	Alpha_10h	Alpha_10h.1	23468.4093535247	3	1	0	FALSE	0	Experiment 2
Q9H6F5_S102;Q9H6F5_S113	Alpha_10h	Alpha_10h.2	11011.9112146936	3	1	0	FALSE	0	Experiment 2
Q9H6F5_S102;Q9H6F5_S113	Alpha_10h	Alpha_10h.3	14266.7779394453	3	1	0	FALSE	0	Experiment 2
Q9H6F5_S102;Q9H6F5_S113	Alpha_24h	Alpha_24h.1	32067.3066488098	3	1	0	FALSE	0	Experiment 2
Q9H6F5_S102;Q9H6F5_S113	Alpha_24h	Alpha_24h.2	21212.6066903795	3	1	0	FALSE	0	Experiment 2
Q9H6F5_S102;Q9H6F5_S113	Alpha_24h	Alpha_24h.3	18636.9336925356	3	1	0	FALSE	0	Experiment 2
Q9H6F5_S102;Q9H6F5_S113	Delta_10h	Delta_10h.1	20300.1232954591	3	1	0	FALSE	0	Experiment 2
Q9H6F5_S102;Q9H6F5_S113	Delta_10h	Delta_10h.2	18099.4209712025	3	1	0	FALSE	0	Experiment 2
Q9H6F5_S102;Q9H6F5_S113	Delta_10h	Delta_10h.3	10713.4978941698	3	1	0	FALSE	0	Experiment 2
Q9H6F5_S102;Q9H6F5_S113	Delta_24h	Delta_24h.1	28974.1705150759	3	1	0	FALSE	0	Experiment 2
Q9H6F5_S102;Q9H6F5_S113	Delta_24h	Delta_24h.2	23317.8475250473	3	1	0	FALSE	0	Experiment 2
Q9H6F5_S102;Q9H6F5_S113	Delta_24h	Delta_24h.3	20508.5220623447	3	1	0	FALSE	0	Experiment 2
Q9H6F5_S102;Q9H6F5_S113	IC19_10h	IC19_10h.1	8017.26706990371	3	1	0	FALSE	0	Experiment 2
Q9H6F5_S102;Q9H6F5_S113	IC19_10h	IC19_10h.2	27696.4951475594	3	1	0	FALSE	0	Experiment 2
Q9H6F5_S102;Q9H6F5_S113	IC19_10h	IC19_10h.3	19562.7101640532	3	1	0	FALSE	0	Experiment 2
Q9H6F5_S102;Q9H6F5_S113	IC19_24h	IC19_24h.1	98367.3534856643	3	1	0	FALSE	0	Experiment 2
Q9H6F5_S102;Q9H6F5_S113	IC19_24h	IC19_24h.2	83901.9275959427	3	1	0	FALSE	0	Experiment 2
Q9H6F5_S102;Q9H6F5_S113	IC19_24h	IC19_24h.3	34201.1397190945	3	1	0	FALSE	0	Experiment 2
Q9H6F5_S102;Q9H6F5_S113	Mock_10h	Mock_10h.2	17911.427832001	3	1	0	FALSE	0	Experiment 2
Q9H6F5_S102;Q9H6F5_S113	Mock_10h	Mock_10h.3	23189.2010314669	3	1	0	FALSE	0	Experiment 2
Q9H6F5_S102;Q9H6F5_S113	Mock_24h	Mock_24h.1	30089.5136927005	3	1	0	FALSE	0	Experiment 2
Q9H6F5_S102;Q9H6F5_S113	Mock_24h	Mock_24h.2	43393.1766419075	3	1	0	FALSE	0	Experiment 2
Q9H6F5_S102;Q9H6F5_S113	Mock_24h	Mock_24h.3	52473.3056240162	3	1	0	FALSE	0	Experiment 2
Q9H6F5_S102;Q9H6F5_S113	OmicronBA1_10h	OmicronBA1_10h.1	12549.8093662709	3	1	0	FALSE	0	Experiment 2
Q9H6F5_S102;Q9H6F5_S113	OmicronBA1_10h	OmicronBA1_10h.2	22530.9507492825	3	1	0	FALSE	0	Experiment 2
Q9H6F5_S102;Q9H6F5_S113	OmicronBA1_10h	OmicronBA1_10h.3	20261.3168940257	3	1	0	FALSE	0	Experiment 2
Q9H6F5_S102;Q9H6F5_S113	OmicronBA1_24h	OmicronBA1_24h.1	22018.3537920629	3	1	0	FALSE	0	Experiment 2
Q9H6F5_S102;Q9H6F5_S113	OmicronBA1_24h	OmicronBA1_24h.2	1901.33812855236	3	1	0	FALSE	0	Experiment 2
Q9H6F5_S102;Q9H6F5_S113	OmicronBA1_24h	OmicronBA1_24h.3	19772.587306586	3	1	0	FALSE	0	Experiment 2
Q9H6F5_S102;Q9H6F5_S113	VIC_10h	VIC_10h.1	21859.4502212422	3	1	0	FALSE	0	Experiment 2
Q9H6F5_S102;Q9H6F5_S113	VIC_10h	VIC_10h.2	21223.7429915421	3	1	0	FALSE	0	Experiment 2
Q9H6F5_S102;Q9H6F5_S113	VIC_10h	VIC_10h.3	27037.0415944477	3	1	0	FALSE	0	Experiment 2
Q9H6F5_S102;Q9H6F5_S113	VIC_24h	VIC_24h.1	24734.5511913172	3	1	0	FALSE	0	Experiment 2
Q9H6F5_S102;Q9H6F5_S113	VIC_24h	VIC_24h.2	32161.2103467993	3	1	0	FALSE	0	Experiment 2
Q9H6F5_S102;Q9H6F5_S113	VIC_24h	VIC_24h.3	19611.1316119446	3	1	0	FALSE	0	Experiment 2
Q9H6F5_S110	Alpha_10h	Alpha_10h.1	41880.5048801685	3	1	0	FALSE	0	Experiment 2
Q9H6F5_S110	Alpha_10h	Alpha_10h.2	12995.3826709897	3	1	0	FALSE	0	Experiment 2
Q9H6F5_S110	Alpha_10h	Alpha_10h.3	22051.2370712137	3	1	0	FALSE	0	Experiment 2
Q9H6F5_S110	Alpha_24h	Alpha_24h.1	51388.0382391796	3	1	0	FALSE	0	Experiment 2
Q9H6F5_S110	Alpha_24h	Alpha_24h.2	38798.6203988786	3	1	0	FALSE	0	Experiment 2
Q9H6F5_S110	Alpha_24h	Alpha_24h.3	33287.2359176074	3	1	0	FALSE	0	Experiment 2
Q9H6F5_S110	Delta_10h	Delta_10h.1	38994.3276585693	3	1	0	FALSE	0	Experiment 2
Q9H6F5_S110	Delta_10h	Delta_10h.2	39401.3064848444	3	1	0	FALSE	0	Experiment 2
Q9H6F5_S110	Delta_10h	Delta_10h.3	30216.2288850184	3	1	0	FALSE	0	Experiment 2
Q9H6F5_S110	Delta_24h	Delta_24h.1	50183.8218861712	3	1	0	FALSE	0	Experiment 2
Q9H6F5_S110	Delta_24h	Delta_24h.2	32163.4708877109	3	1	0	FALSE	0	Experiment 2
Q9H6F5_S110	Delta_24h	Delta_24h.3	34811.3038482991	3	1	0	FALSE	0	Experiment 2
Q9H6F5_S110	IC19_10h	IC19_10h.1	25232.0206493083	3	1	0	FALSE	0	Experiment 2
Q9H6F5_S110	IC19_10h	IC19_10h.2	28367.9358718401	3	1	0	FALSE	0	Experiment 2
Q9H6F5_S110	IC19_10h	IC19_10h.3	32913.4394443842	3	1	0	FALSE	0	Experiment 2
Q9H6F5_S110	IC19_24h	IC19_24h.1	1652.69801540423	3	1	0	FALSE	0	Experiment 2
Q9H6F5_S110	IC19_24h	IC19_24h.3	55939.1218480817	3	1	0	FALSE	0	Experiment 2
Q9H6F5_S110	Mock_10h	Mock_10h.1	13357.0933708581	3	1	0	FALSE	0	Experiment 2
Q9H6F5_S110	Mock_10h	Mock_10h.2	28177.2090791699	3	1	0	FALSE	0	Experiment 2
Q9H6F5_S110	Mock_10h	Mock_10h.3	26807.7456172477	3	1	0	FALSE	0	Experiment 2
Q9H6F5_S110	Mock_24h	Mock_24h.1	37163.2742645229	3	1	0	FALSE	0	Experiment 2
Q9H6F5_S110	Mock_24h	Mock_24h.2	39179.2638176431	3	1	0	FALSE	0	Experiment 2
Q9H6F5_S110	Mock_24h	Mock_24h.3	5037.62825977698	3	1	0	FALSE	0	Experiment 2
Q9H6F5_S110	OmicronBA1_10h	OmicronBA1_10h.1	36826.2419083071	3	1	0	FALSE	0	Experiment 2
Q9H6F5_S110	OmicronBA1_10h	OmicronBA1_10h.2	36314.4473308715	3	1	0	FALSE	0	Experiment 2
Q9H6F5_S110	OmicronBA1_10h	OmicronBA1_10h.3	33728.1944793035	3	1	0	FALSE	0	Experiment 2
Q9H6F5_S110	OmicronBA1_24h	OmicronBA1_24h.1	39459.9895946554	3	1	0	FALSE	0	Experiment 2
Q9H6F5_S110	OmicronBA1_24h	OmicronBA1_24h.2	19623.2623069381	3	1	0	FALSE	0	Experiment 2
Q9H6F5_S110	OmicronBA1_24h	OmicronBA1_24h.3	33622.2731162271	3	1	0	FALSE	0	Experiment 2
Q9H6F5_S110	VIC_10h	VIC_10h.1	35878.8869318449	3	1	0	FALSE	0	Experiment 2
Q9H6F5_S110	VIC_10h	VIC_10h.2	34195.313208409	3	1	0	FALSE	0	Experiment 2
Q9H6F5_S110	VIC_10h	VIC_10h.3	41933.1405545018	3	1	0	FALSE	0	Experiment 2
Q9H6F5_S110	VIC_24h	VIC_24h.1	44764.1646687554	3	1	0	FALSE	0	Experiment 2
Q9H6F5_S110	VIC_24h	VIC_24h.2	17413.5196666653	3	1	0	FALSE	0	Experiment 2
Q9H6F5_S110	VIC_24h	VIC_24h.3	22505.9204696188	3	1	0	FALSE	0	Experiment 2
Q9H6F5_S113	Alpha_10h	Alpha_10h.1	42240.1463985329	3	1	0	FALSE	0	Experiment 2
Q9H6F5_S113	Alpha_10h	Alpha_10h.2	12995.379920774	3	1	0	FALSE	0	Experiment 2
Q9H6F5_S113	Alpha_10h	Alpha_10h.3	22051.2082024431	3	1	0	FALSE	0	Experiment 2
Q9H6F5_S113	Alpha_24h	Alpha_24h.1	51388.041370566	3	1	0	FALSE	0	Experiment 2
Q9H6F5_S113	Alpha_24h	Alpha_24h.2	38798.616369698	3	1	0	FALSE	0	Experiment 2
Q9H6F5_S113	Alpha_24h	Alpha_24h.3	33287.2458146093	3	1	0	FALSE	0	Experiment 2
Q9H6F5_S113	Delta_10h	Delta_10h.1	38418.776560904	3	1	0	FALSE	0	Experiment 2
Q9H6F5_S113	Delta_10h	Delta_10h.2	39401.3140609911	3	1	0	FALSE	0	Experiment 2
Q9H6F5_S113	Delta_10h	Delta_10h.3	30216.2104503969	3	1	0	FALSE	0	Experiment 2
Q9H6F5_S113	Delta_24h	Delta_24h.1	50183.8357050961	3	1	0	FALSE	0	Experiment 2
Q9H6F5_S113	Delta_24h	Delta_24h.2	32163.484441278	3	1	0	FALSE	0	Experiment 2
Q9H6F5_S113	Delta_24h	Delta_24h.3	34811.3111998973	3	1	0	FALSE	0	Experiment 2
Q9H6F5_S113	IC19_10h	IC19_10h.1	25231.9205456235	3	1	0	FALSE	0	Experiment 2
Q9H6F5_S113	IC19_10h	IC19_10h.2	28543.3131000501	3	1	0	FALSE	0	Experiment 2
Q9H6F5_S113	IC19_10h	IC19_10h.3	32913.4821738961	3	1	0	FALSE	0	Experiment 2
Q9H6F5_S113	IC19_24h	IC19_24h.1	1652.67996148669	3	1	0	FALSE	0	Experiment 2
Q9H6F5_S113	IC19_24h	IC19_24h.2	2605.83169351877	3	1	0	FALSE	0	Experiment 2
Q9H6F5_S113	IC19_24h	IC19_24h.3	55525.828773956	3	1	0	FALSE	0	Experiment 2
Q9H6F5_S113	Mock_10h	Mock_10h.1	13357.126341656	3	1	0	FALSE	0	Experiment 2
Q9H6F5_S113	Mock_10h	Mock_10h.2	28177.1825747455	3	1	0	FALSE	0	Experiment 2
Q9H6F5_S113	Mock_10h	Mock_10h.3	26807.7318045588	3	1	0	FALSE	0	Experiment 2
Q9H6F5_S113	Mock_24h	Mock_24h.1	37163.2742645229	3	1	0	FALSE	0	Experiment 2
Q9H6F5_S113	Mock_24h	Mock_24h.2	39179.2518560989	3	1	0	FALSE	0	Experiment 2
Q9H6F5_S113	Mock_24h	Mock_24h.3	5037.61448372528	3	1	0	FALSE	0	Experiment 2
Q9H6F5_S113	OmicronBA1_10h	OmicronBA1_10h.1	36826.1836938873	3	1	0	FALSE	0	Experiment 2
Q9H6F5_S113	OmicronBA1_10h	OmicronBA1_10h.2	36314.4334494547	3	1	0	FALSE	0	Experiment 2
Q9H6F5_S113	OmicronBA1_10h	OmicronBA1_10h.3	33728.1471951374	3	1	0	FALSE	0	Experiment 2
Q9H6F5_S113	OmicronBA1_24h	OmicronBA1_24h.1	39459.9682179103	3	1	0	FALSE	0	Experiment 2
Q9H6F5_S113	OmicronBA1_24h	OmicronBA1_24h.2	19592.1189819423	3	1	0	FALSE	0	Experiment 2
Q9H6F5_S113	OmicronBA1_24h	OmicronBA1_24h.3	33622.3365361313	3	1	0	FALSE	0	Experiment 2
Q9H6F5_S113	VIC_10h	VIC_10h.1	35878.874945773	3	1	0	FALSE	0	Experiment 2
Q9H6F5_S113	VIC_10h	VIC_10h.2	34195.3023581225	3	1	0	FALSE	0	Experiment 2
Q9H6F5_S113	VIC_10h	VIC_10h.3	41933.1079537298	3	1	0	FALSE	0	Experiment 2
Q9H6F5_S113	VIC_24h	VIC_24h.1	44764.1797533155	3	1	0	FALSE	0	Experiment 2
Q9H6F5_S113	VIC_24h	VIC_24h.2	17413.461647887	3	1	0	FALSE	0	Experiment 2
Q9H6F5_S113	VIC_24h	VIC_24h.3	19619.1140685855	3	1	0	FALSE	0	Experiment 2
Q9H6F5_S128	Alpha_10h	Alpha_10h.1	23463.5798268952	6	2	0	FALSE	0	Experiment 2
Q9H6F5_S128	Alpha_10h	Alpha_10h.2	12791.136236764	6	2	0	FALSE	0	Experiment 2
Q9H6F5_S128	Alpha_10h	Alpha_10h.3	6808.96354470634	6	2	0	FALSE	0	Experiment 2
Q9H6F5_S128	Alpha_24h	Alpha_24h.1	36476.0038894356	6	2	0	FALSE	0	Experiment 2
Q9H6F5_S128	Alpha_24h	Alpha_24h.2	14031.4296213641	6	2	0	FALSE	0	Experiment 2
Q9H6F5_S128	Alpha_24h	Alpha_24h.3	11787.4019641929	6	2	0	FALSE	0	Experiment 2
Q9H6F5_S128	Delta_10h	Delta_10h.1	34627.012341461	6	2	0	FALSE	0	Experiment 2
Q9H6F5_S128	Delta_10h	Delta_10h.2	31597.3610123037	6	2	0	FALSE	0	Experiment 2
Q9H6F5_S128	Delta_10h	Delta_10h.3	22419.0066873466	6	2	0	FALSE	0	Experiment 2
Q9H6F5_S128	Delta_24h	Delta_24h.1	49965.837065656	6	2	0	FALSE	0	Experiment 2
Q9H6F5_S128	Delta_24h	Delta_24h.2	41245.1395168477	6	2	0	FALSE	0	Experiment 2
Q9H6F5_S128	Delta_24h	Delta_24h.3	33882.851129544	6	2	0	FALSE	0	Experiment 2
Q9H6F5_S128	IC19_10h	IC19_10h.1	20610.2696772496	6	2	0	FALSE	0	Experiment 2
Q9H6F5_S128	IC19_10h	IC19_10h.2	20880.8707565841	6	2	0	FALSE	0	Experiment 2
Q9H6F5_S128	IC19_10h	IC19_10h.3	20531.3983063259	6	2	0	FALSE	0	Experiment 2
Q9H6F5_S128	IC19_24h	IC19_24h.1	54510.8456738385	6	2	0	FALSE	0	Experiment 2
Q9H6F5_S128	IC19_24h	IC19_24h.2	46197.5075586315	6	2	0	FALSE	0	Experiment 2
Q9H6F5_S128	IC19_24h	IC19_24h.3	13665.1151637085	6	2	0	FALSE	0	Experiment 2
Q9H6F5_S128	Mock_10h	Mock_10h.1	12893.6639993185	6	2	0	FALSE	0	Experiment 2
Q9H6F5_S128	Mock_10h	Mock_10h.2	5578.94611713135	6	2	0	FALSE	0	Experiment 2
Q9H6F5_S128	Mock_10h	Mock_10h.3	19330.645335297	6	2	0	FALSE	0	Experiment 2
Q9H6F5_S128	Mock_24h	Mock_24h.1	11089.1339544489	6	2	0	FALSE	0	Experiment 2
Q9H6F5_S128	Mock_24h	Mock_24h.2	34708.0067089503	6	2	0	FALSE	0	Experiment 2
Q9H6F5_S128	Mock_24h	Mock_24h.3	33396.2468762926	6	2	0	FALSE	0	Experiment 2
Q9H6F5_S128	OmicronBA1_10h	OmicronBA1_10h.1	25639.235208059	6	2	0	FALSE	0	Experiment 2
Q9H6F5_S128	OmicronBA1_10h	OmicronBA1_10h.2	14084.4862810787	6	2	0	FALSE	0	Experiment 2
Q9H6F5_S128	OmicronBA1_10h	OmicronBA1_10h.3	23089.125974235	6	2	0	FALSE	0	Experiment 2
Q9H6F5_S128	OmicronBA1_24h	OmicronBA1_24h.1	17836.6699023044	6	2	0	FALSE	0	Experiment 2
Q9H6F5_S128	OmicronBA1_24h	OmicronBA1_24h.2	28028.0033738122	6	2	0	FALSE	0	Experiment 2
Q9H6F5_S128	OmicronBA1_24h	OmicronBA1_24h.3	10752.5061615154	6	2	0	FALSE	0	Experiment 2
Q9H6F5_S128	VIC_10h	VIC_10h.1	25518.6269590674	6	2	0	FALSE	0	Experiment 2
Q9H6F5_S128	VIC_10h	VIC_10h.2	21982.1208475588	6	2	0	FALSE	0	Experiment 2
Q9H6F5_S128	VIC_10h	VIC_10h.3	28330.9571339619	6	2	0	FALSE	0	Experiment 2
Q9H6F5_S128	VIC_24h	VIC_24h.1	22158.7058913559	6	2	0	FALSE	0	Experiment 2
Q9H6F5_S128	VIC_24h	VIC_24h.2	51156.6972768643	6	2	0	FALSE	0	Experiment 2
Q9H6F5_S128	VIC_24h	VIC_24h.3	41505.7817876036	6	2	0	FALSE	0	Experiment 2
Q9H6F5_S18	Alpha_10h	Alpha_10h.1	696475.493529808	12	4	0	FALSE	0	Experiment 2
Q9H6F5_S18	Alpha_10h	Alpha_10h.2	479443.92784068	12	4	0	FALSE	0	Experiment 2
Q9H6F5_S18	Alpha_10h	Alpha_10h.3	568300.262340543	12	4	0	FALSE	0	Experiment 2
Q9H6F5_S18	Alpha_24h	Alpha_24h.1	787687.947083545	12	4	0	FALSE	0	Experiment 2
Q9H6F5_S18	Alpha_24h	Alpha_24h.2	522173.588657485	12	4	0	FALSE	0	Experiment 2
Q9H6F5_S18	Alpha_24h	Alpha_24h.3	597181.579095571	12	4	0	FALSE	0	Experiment 2
Q9H6F5_S18	Delta_10h	Delta_10h.1	610409.453350461	12	4	0	FALSE	0	Experiment 2
Q9H6F5_S18	Delta_10h	Delta_10h.2	760876.227350431	12	4	0	FALSE	0	Experiment 2
Q9H6F5_S18	Delta_10h	Delta_10h.3	730954.177526082	12	4	0	FALSE	0	Experiment 2
Q9H6F5_S18	Delta_24h	Delta_24h.1	863763.613347397	12	4	0	FALSE	0	Experiment 2
Q9H6F5_S18	Delta_24h	Delta_24h.2	431583.256335976	12	4	0	FALSE	0	Experiment 2
Q9H6F5_S18	Delta_24h	Delta_24h.3	665413.337342134	12	4	0	FALSE	0	Experiment 2
Q9H6F5_S18	IC19_10h	IC19_10h.1	874836.857894078	12	4	0	FALSE	0	Experiment 2
Q9H6F5_S18	IC19_10h	IC19_10h.2	837469.758766489	12	4	0	FALSE	0	Experiment 2
Q9H6F5_S18	IC19_10h	IC19_10h.3	673004.321181801	12	4	0	FALSE	0	Experiment 2
Q9H6F5_S18	IC19_24h	IC19_24h.1	10803.261248038	12	2	0.5	TRUE	0	Experiment 2
Q9H6F5_S18	IC19_24h	IC19_24h.2	2516.70268531981	12	3	0.25	FALSE	0	Experiment 2
Q9H6F5_S18	IC19_24h	IC19_24h.3	762881.008437779	12	4	0	FALSE	0	Experiment 2
Q9H6F5_S18	Mock_10h	Mock_10h.1	718853.526843545	12	4	0	FALSE	0	Experiment 2
Q9H6F5_S18	Mock_10h	Mock_10h.2	779883.330878842	12	4	0	FALSE	0	Experiment 2
Q9H6F5_S18	Mock_10h	Mock_10h.3	575597.734349841	12	4	0	FALSE	0	Experiment 2
Q9H6F5_S18	Mock_24h	Mock_24h.1	562655.737693764	12	4	0	FALSE	0	Experiment 2
Q9H6F5_S18	Mock_24h	Mock_24h.2	179915.059376758	12	4	0	FALSE	0	Experiment 2
Q9H6F5_S18	Mock_24h	Mock_24h.3	55220.7528735131	12	3	0.25	FALSE	0	Experiment 2
Q9H6F5_S18	OmicronBA1_10h	OmicronBA1_10h.1	684436.777362502	12	4	0	FALSE	0	Experiment 2
Q9H6F5_S18	OmicronBA1_10h	OmicronBA1_10h.2	675801.708635639	12	4	0	FALSE	0	Experiment 2
Q9H6F5_S18	OmicronBA1_10h	OmicronBA1_10h.3	734489.982340521	12	4	0	FALSE	0	Experiment 2
Q9H6F5_S18	OmicronBA1_24h	OmicronBA1_24h.1	836207.864096992	12	4	0	FALSE	0	Experiment 2
Q9H6F5_S18	OmicronBA1_24h	OmicronBA1_24h.2	571394.065165926	12	4	0	FALSE	0	Experiment 2
Q9H6F5_S18	OmicronBA1_24h	OmicronBA1_24h.3	509597.713549117	12	4	0	FALSE	0	Experiment 2
Q9H6F5_S18	VIC_10h	VIC_10h.1	692268.826260976	12	4	0	FALSE	0	Experiment 2
Q9H6F5_S18	VIC_10h	VIC_10h.2	739263.636757377	12	4	0	FALSE	0	Experiment 2
Q9H6F5_S18	VIC_10h	VIC_10h.3	811513.655671387	12	4	0	FALSE	0	Experiment 2
Q9H6F5_S18	VIC_24h	VIC_24h.1	729082.971966683	12	4	0	FALSE	0	Experiment 2
Q9H6F5_S18	VIC_24h	VIC_24h.2	83259.6512306875	12	4	0	FALSE	0	Experiment 2
Q9H6F5_S18	VIC_24h	VIC_24h.3	328301.939707785	12	4	0	FALSE	0	Experiment 2
Q9H6F5_S18;Q9H6F5_S21	Alpha_10h	Alpha_10h.1	8726.69596033085	3	1	0	FALSE	0	Experiment 2
Q9H6F5_S18;Q9H6F5_S21	Alpha_10h	Alpha_10h.2	3083.85676443983	3	1	0	FALSE	0	Experiment 2
Q9H6F5_S18;Q9H6F5_S21	Alpha_10h	Alpha_10h.3	9788.44353017099	3	1	0	FALSE	0	Experiment 2
Q9H6F5_S18;Q9H6F5_S21	Alpha_24h	Alpha_24h.1	26083.5948227015	3	1	0	FALSE	0	Experiment 2
Q9H6F5_S18;Q9H6F5_S21	Alpha_24h	Alpha_24h.2	27129.0656364253	3	1	0	FALSE	0	Experiment 2
Q9H6F5_S18;Q9H6F5_S21	Alpha_24h	Alpha_24h.3	8590.29816871724	3	1	0	FALSE	0	Experiment 2
Q9H6F5_S18;Q9H6F5_S21	Delta_10h	Delta_10h.1	3222.02480014859	3	1	0	FALSE	0	Experiment 2
Q9H6F5_S18;Q9H6F5_S21	Delta_10h	Delta_10h.2	27775.1817637551	3	1	0	FALSE	0	Experiment 2
Q9H6F5_S18;Q9H6F5_S21	Delta_10h	Delta_10h.3	5866.11736019511	3	1	0	FALSE	0	Experiment 2
Q9H6F5_S18;Q9H6F5_S21	Delta_24h	Delta_24h.1	32686.8753255947	3	1	0	FALSE	0	Experiment 2
Q9H6F5_S18;Q9H6F5_S21	Delta_24h	Delta_24h.2	29829.6143756424	3	1	0	FALSE	0	Experiment 2
Q9H6F5_S18;Q9H6F5_S21	Delta_24h	Delta_24h.3	3427.12059143788	3	1	0	FALSE	0	Experiment 2
Q9H6F5_S18;Q9H6F5_S21	IC19_10h	IC19_10h.1	23139.0448011383	3	1	0	FALSE	0	Experiment 2
Q9H6F5_S18;Q9H6F5_S21	IC19_10h	IC19_10h.2	46683.1733045267	3	1	0	FALSE	0	Experiment 2
Q9H6F5_S18;Q9H6F5_S21	IC19_10h	IC19_10h.3	43317.7836935043	3	1	0	FALSE	0	Experiment 2
Q9H6F5_S18;Q9H6F5_S21	IC19_24h	IC19_24h.1	10166.0092460715	3	1	0	FALSE	0	Experiment 2
Q9H6F5_S18;Q9H6F5_S21	IC19_24h	IC19_24h.2	8063.30046363504	3	1	0	FALSE	0	Experiment 2
Q9H6F5_S18;Q9H6F5_S21	IC19_24h	IC19_24h.3	27179.1375274151	3	1	0	FALSE	0	Experiment 2
Q9H6F5_S18;Q9H6F5_S21	Mock_10h	Mock_10h.2	9177.85478829573	3	1	0	FALSE	0	Experiment 2
Q9H6F5_S18;Q9H6F5_S21	Mock_10h	Mock_10h.3	26745.9493746699	3	1	0	FALSE	0	Experiment 2
Q9H6F5_S18;Q9H6F5_S21	Mock_24h	Mock_24h.1	25787.4690322454	3	1	0	FALSE	0	Experiment 2
Q9H6F5_S18;Q9H6F5_S21	Mock_24h	Mock_24h.2	15325.9540725277	3	1	0	FALSE	0	Experiment 2
Q9H6F5_S18;Q9H6F5_S21	Mock_24h	Mock_24h.3	49658.5243651984	3	1	0	FALSE	0	Experiment 2
Q9H6F5_S18;Q9H6F5_S21	OmicronBA1_10h	OmicronBA1_10h.1	50271.1946452217	3	1	0	FALSE	0	Experiment 2
Q9H6F5_S18;Q9H6F5_S21	OmicronBA1_10h	OmicronBA1_10h.2	52126.9002732315	3	1	0	FALSE	0	Experiment 2
Q9H6F5_S18;Q9H6F5_S21	OmicronBA1_10h	OmicronBA1_10h.3	11528.8985569623	3	1	0	FALSE	0	Experiment 2
Q9H6F5_S18;Q9H6F5_S21	OmicronBA1_24h	OmicronBA1_24h.1	21631.7892357876	3	1	0	FALSE	0	Experiment 2
Q9H6F5_S18;Q9H6F5_S21	OmicronBA1_24h	OmicronBA1_24h.2	3689.67579614813	3	1	0	FALSE	0	Experiment 2
Q9H6F5_S18;Q9H6F5_S21	OmicronBA1_24h	OmicronBA1_24h.3	45670.0521396914	3	1	0	FALSE	0	Experiment 2
Q9H6F5_S18;Q9H6F5_S21	VIC_10h	VIC_10h.1	4670.16053895691	3	1	0	FALSE	0	Experiment 2
Q9H6F5_S18;Q9H6F5_S21	VIC_10h	VIC_10h.2	38180.3371842222	3	1	0	FALSE	0	Experiment 2
Q9H6F5_S18;Q9H6F5_S21	VIC_10h	VIC_10h.3	29242.1719812382	3	1	0	FALSE	0	Experiment 2
Q9H6F5_S18;Q9H6F5_S21	VIC_24h	VIC_24h.1	34102.0559815464	3	1	0	FALSE	0	Experiment 2
Q9H6F5_S18;Q9H6F5_S21	VIC_24h	VIC_24h.2	2033.17790609431	3	1	0	FALSE	0	Experiment 2
Q9H6F5_S18;Q9H6F5_S21	VIC_24h	VIC_24h.3	2649.81002453547	3	1	0	FALSE	0	Experiment 2
Q9H6F5_S188	Alpha_10h	Alpha_10h.1	83740.607253808	6	2	0	FALSE	0	Experiment 2
Q9H6F5_S188	Alpha_10h	Alpha_10h.2	126872.83303649	6	2	0	FALSE	0	Experiment 2
Q9H6F5_S188	Alpha_10h	Alpha_10h.3	69675.6973151151	6	2	0	FALSE	0	Experiment 2
Q9H6F5_S188	Alpha_24h	Alpha_24h.1	89588.2194375405	6	2	0	FALSE	0	Experiment 2
Q9H6F5_S188	Alpha_24h	Alpha_24h.2	122271.977500876	6	2	0	FALSE	0	Experiment 2
Q9H6F5_S188	Alpha_24h	Alpha_24h.3	96297.5598600816	6	2	0	FALSE	0	Experiment 2
Q9H6F5_S188	Delta_10h	Delta_10h.1	74504.400316044	6	2	0	FALSE	0	Experiment 2
Q9H6F5_S188	Delta_10h	Delta_10h.2	108262.24462394	6	2	0	FALSE	0	Experiment 2
Q9H6F5_S188	Delta_10h	Delta_10h.3	143035.924649282	6	2	0	FALSE	0	Experiment 2
Q9H6F5_S188	Delta_24h	Delta_24h.1	66695.469100303	6	2	0	FALSE	0	Experiment 2
Q9H6F5_S188	Delta_24h	Delta_24h.2	135125.368113125	6	2	0	FALSE	0	Experiment 2
Q9H6F5_S188	Delta_24h	Delta_24h.3	132337.744896625	6	2	0	FALSE	0	Experiment 2
Q9H6F5_S188	IC19_10h	IC19_10h.1	99172.8937095294	6	2	0	FALSE	0	Experiment 2
Q9H6F5_S188	IC19_10h	IC19_10h.2	114104.83545746	6	2	0	FALSE	0	Experiment 2
Q9H6F5_S188	IC19_10h	IC19_10h.3	99313.5549442788	6	2	0	FALSE	0	Experiment 2
Q9H6F5_S188	IC19_24h	IC19_24h.1	12475.7805662651	6	2	0	FALSE	0	Experiment 2
Q9H6F5_S188	IC19_24h	IC19_24h.2	74954.4714868601	6	2	0	FALSE	0	Experiment 2
Q9H6F5_S188	IC19_24h	IC19_24h.3	133172.342872013	6	2	0	FALSE	0	Experiment 2
Q9H6F5_S188	Mock_10h	Mock_10h.1	120887.674734638	6	2	0	FALSE	0	Experiment 2
Q9H6F5_S188	Mock_10h	Mock_10h.2	136462.692484796	6	2	0	FALSE	0	Experiment 2
Q9H6F5_S188	Mock_10h	Mock_10h.3	210710.842624968	6	2	0	FALSE	0	Experiment 2
Q9H6F5_S188	Mock_24h	Mock_24h.1	52277.5927840095	6	2	0	FALSE	0	Experiment 2
Q9H6F5_S188	Mock_24h	Mock_24h.2	142956.043980588	6	2	0	FALSE	0	Experiment 2
Q9H6F5_S188	Mock_24h	Mock_24h.3	108649.169753282	6	2	0	FALSE	0	Experiment 2
Q9H6F5_S188	OmicronBA1_10h	OmicronBA1_10h.1	129530.100436086	6	2	0	FALSE	0	Experiment 2
Q9H6F5_S188	OmicronBA1_10h	OmicronBA1_10h.2	100365.681114261	6	2	0	FALSE	0	Experiment 2
Q9H6F5_S188	OmicronBA1_10h	OmicronBA1_10h.3	113731.171256482	6	2	0	FALSE	0	Experiment 2
Q9H6F5_S188	OmicronBA1_24h	OmicronBA1_24h.1	100326.060112045	6	2	0	FALSE	0	Experiment 2
Q9H6F5_S188	OmicronBA1_24h	OmicronBA1_24h.2	117183.705156978	6	2	0	FALSE	0	Experiment 2
Q9H6F5_S188	OmicronBA1_24h	OmicronBA1_24h.3	104180.971247766	6	2	0	FALSE	0	Experiment 2
Q9H6F5_S188	VIC_10h	VIC_10h.1	108854.705312309	6	2	0	FALSE	0	Experiment 2
Q9H6F5_S188	VIC_10h	VIC_10h.2	47426.4685855004	6	2	0	FALSE	0	Experiment 2
Q9H6F5_S188	VIC_10h	VIC_10h.3	146985.563709744	6	2	0	FALSE	0	Experiment 2
Q9H6F5_S188	VIC_24h	VIC_24h.1	32502.8005071631	6	2	0	FALSE	0	Experiment 2
Q9H6F5_S188	VIC_24h	VIC_24h.2	95438.0632660228	6	2	0	FALSE	0	Experiment 2
Q9H6F5_S188	VIC_24h	VIC_24h.3	58862.8554809357	6	2	0	FALSE	0	Experiment 2
Q9H6F5_S217	Alpha_10h	Alpha_10h.1	1737.32025534246	6	1	0.5	TRUE	0	Experiment 2
Q9H6F5_S217	Alpha_24h	Alpha_24h.3	155.967484732897	6	1	0.5	TRUE	0	Experiment 2
Q9H6F5_S217	Delta_10h	Delta_10h.2	590.93397022031	6	1	0.5	TRUE	0	Experiment 2
Q9H6F5_S217	Delta_10h	Delta_10h.3	554.31479333667	6	2	0	FALSE	0	Experiment 2
Q9H6F5_S217	Delta_24h	Delta_24h.1	9954.7035601557	6	2	0	FALSE	0	Experiment 2
Q9H6F5_S217	IC19_10h	IC19_10h.2	577.592575086058	6	1	0.5	TRUE	0	Experiment 2
Q9H6F5_S217	IC19_10h	IC19_10h.3	17170.7187460481	6	2	0	FALSE	0	Experiment 2
Q9H6F5_S217	IC19_24h	IC19_24h.2	27254.8947516101	6	1	0.5	TRUE	0	Experiment 2
Q9H6F5_S217	OmicronBA1_10h	OmicronBA1_10h.1	520.501358120502	6	1	0.5	TRUE	0	Experiment 2
Q9H6F5_S217	OmicronBA1_24h	OmicronBA1_24h.1	595.536677682479	6	2	0	FALSE	0	Experiment 2
Q9H6F5_S217	OmicronBA1_24h	OmicronBA1_24h.3	465.531571769796	6	1	0.5	TRUE	0	Experiment 2
Q9H6F5_S217	VIC_24h	VIC_24h.3	831.292728040072	6	1	0.5	TRUE	0	Experiment 2
Q9H6F5_S218	Alpha_10h	Alpha_10h.3	481.916157870339	3	1	0	FALSE	0	Experiment 2
Q9H6F5_S218	Alpha_24h	Alpha_24h.1	23205.156136387	3	1	0	FALSE	0	Experiment 2
Q9H6F5_S218	Alpha_24h	Alpha_24h.2	2779.73223719941	3	1	0	FALSE	0	Experiment 2
Q9H6F5_S218	Delta_10h	Delta_10h.1	50264.1788861262	3	1	0	FALSE	0	Experiment 2
Q9H6F5_S218	IC19_10h	IC19_10h.1	17547.8776203388	3	1	0	FALSE	0	Experiment 2
Q9H6F5_S218	IC19_10h	IC19_10h.3	184.133221705041	3	1	0	FALSE	0	Experiment 2
Q9H6F5_S218	IC19_24h	IC19_24h.2	137818.752740087	3	1	0	FALSE	0	Experiment 2
Q9H6F5_S218	IC19_24h	IC19_24h.3	21244.9605614345	3	1	0	FALSE	0	Experiment 2
Q9H6F5_S218	Mock_10h	Mock_10h.2	235.186681447996	3	1	0	FALSE	0	Experiment 2
Q9H6F5_S218	Mock_24h	Mock_24h.1	21867.1829621971	3	1	0	FALSE	0	Experiment 2
Q9H6F5_S218	Mock_24h	Mock_24h.2	39967.4578773639	3	1	0	FALSE	0	Experiment 2
Q9H6F5_S218	Mock_24h	Mock_24h.3	3342.08820827361	3	1	0	FALSE	0	Experiment 2
Q9H6F5_S218	OmicronBA1_10h	OmicronBA1_10h.3	1378.52224279533	3	1	0	FALSE	0	Experiment 2
Q9H6F5_S218	OmicronBA1_24h	OmicronBA1_24h.3	129766.052600225	3	1	0	FALSE	0	Experiment 2
Q9H6F5_S218	VIC_10h	VIC_10h.1	35842.0457431567	3	1	0	FALSE	0	Experiment 2
Q9H6F5_S218	VIC_10h	VIC_10h.2	790.002548870042	3	1	0	FALSE	0	Experiment 2
Q9H6F5_S219	Alpha_10h	Alpha_10h.1	1529.91588331774	3	1	0	FALSE	0	Experiment 2
Q9H6F5_S219	Alpha_24h	Alpha_24h.3	199.796747966005	3	1	0	FALSE	0	Experiment 2
Q9H6F5_S219	Delta_10h	Delta_10h.3	1709.9041366608	3	1	0	FALSE	0	Experiment 2
Q9H6F5_S219	Delta_24h	Delta_24h.1	13576.7151722892	3	1	0	FALSE	0	Experiment 2
Q9H6F5_S219	IC19_24h	IC19_24h.2	27254.8947516101	3	1	0	FALSE	0	Experiment 2
Q9H6F5_S219	OmicronBA1_10h	OmicronBA1_10h.1	2995.17734091572	3	1	0	FALSE	0	Experiment 2
Q9H6F5_S219	OmicronBA1_24h	OmicronBA1_24h.1	1546.92713902746	3	1	0	FALSE	0	Experiment 2
Q9H6F5_S219	VIC_24h	VIC_24h.3	1512.87938110692	3	1	0	FALSE	0	Experiment 2
Q9H6F5_S26	Alpha_10h	Alpha_10h.1	13865.3228834823	3	1	0	FALSE	0	Experiment 2
Q9H6F5_S26	Alpha_10h	Alpha_10h.2	4863.60000222992	3	1	0	FALSE	0	Experiment 2
Q9H6F5_S26	Alpha_10h	Alpha_10h.3	7035.19425287624	3	1	0	FALSE	0	Experiment 2
Q9H6F5_S26	Alpha_24h	Alpha_24h.1	28179.2465639205	3	1	0	FALSE	0	Experiment 2
Q9H6F5_S26	Alpha_24h	Alpha_24h.2	10045.104961496	3	1	0	FALSE	0	Experiment 2
Q9H6F5_S26	Alpha_24h	Alpha_24h.3	20628.7962163656	3	1	0	FALSE	0	Experiment 2
Q9H6F5_S26	Delta_10h	Delta_10h.1	6100.01480256972	3	1	0	FALSE	0	Experiment 2
Q9H6F5_S26	Delta_10h	Delta_10h.2	14691.2005432147	3	1	0	FALSE	0	Experiment 2
Q9H6F5_S26	Delta_10h	Delta_10h.3	21483.7817968376	3	1	0	FALSE	0	Experiment 2
Q9H6F5_S26	Delta_24h	Delta_24h.1	28438.2345811411	3	1	0	FALSE	0	Experiment 2
Q9H6F5_S26	Delta_24h	Delta_24h.2	12769.787687642	3	1	0	FALSE	0	Experiment 2
Q9H6F5_S26	Delta_24h	Delta_24h.3	22189.4058881246	3	1	0	FALSE	0	Experiment 2
Q9H6F5_S26	IC19_10h	IC19_10h.1	24155.585706906	3	1	0	FALSE	0	Experiment 2
Q9H6F5_S26	IC19_10h	IC19_10h.2	20724.0265810628	3	1	0	FALSE	0	Experiment 2
Q9H6F5_S26	IC19_10h	IC19_10h.3	16875.4119696097	3	1	0	FALSE	0	Experiment 2
Q9H6F5_S26	IC19_24h	IC19_24h.1	931.450728256183	3	1	0	FALSE	0	Experiment 2
Q9H6F5_S26	IC19_24h	IC19_24h.2	1294.28556846094	3	1	0	FALSE	0	Experiment 2
Q9H6F5_S26	IC19_24h	IC19_24h.3	27778.1127242211	3	1	0	FALSE	0	Experiment 2
Q9H6F5_S26	Mock_10h	Mock_10h.1	1813.66754123839	3	1	0	FALSE	0	Experiment 2
Q9H6F5_S26	Mock_10h	Mock_10h.2	12039.8549158045	3	1	0	FALSE	0	Experiment 2
Q9H6F5_S26	Mock_10h	Mock_10h.3	11799.1474426687	3	1	0	FALSE	0	Experiment 2
Q9H6F5_S26	Mock_24h	Mock_24h.1	10596.8051305826	3	1	0	FALSE	0	Experiment 2
Q9H6F5_S26	Mock_24h	Mock_24h.2	929.440408777388	3	1	0	FALSE	0	Experiment 2
Q9H6F5_S26	Mock_24h	Mock_24h.3	536.395193189349	3	1	0	FALSE	0	Experiment 2
Q9H6F5_S26	OmicronBA1_10h	OmicronBA1_10h.1	18911.3428224628	3	1	0	FALSE	0	Experiment 2
Q9H6F5_S26	OmicronBA1_10h	OmicronBA1_10h.2	14843.9933914929	3	1	0	FALSE	0	Experiment 2
Q9H6F5_S26	OmicronBA1_10h	OmicronBA1_10h.3	16255.9125190074	3	1	0	FALSE	0	Experiment 2
Q9H6F5_S26	OmicronBA1_24h	OmicronBA1_24h.1	20808.8558741117	3	1	0	FALSE	0	Experiment 2
Q9H6F5_S26	OmicronBA1_24h	OmicronBA1_24h.2	9593.38610907149	3	1	0	FALSE	0	Experiment 2
Q9H6F5_S26	OmicronBA1_24h	OmicronBA1_24h.3	4708.72435558361	3	1	0	FALSE	0	Experiment 2
Q9H6F5_S26	VIC_10h	VIC_10h.1	13345.7635526381	3	1	0	FALSE	0	Experiment 2
Q9H6F5_S26	VIC_10h	VIC_10h.2	19569.5104021372	3	1	0	FALSE	0	Experiment 2
Q9H6F5_S26	VIC_10h	VIC_10h.3	19186.1647674953	3	1	0	FALSE	0	Experiment 2
Q9H6F5_S26	VIC_24h	VIC_24h.1	20385.9955853342	3	1	0	FALSE	0	Experiment 2
Q9H6F5_S26	VIC_24h	VIC_24h.2	680.562039409684	3	1	0	FALSE	0	Experiment 2
Q9H6F5_S26	VIC_24h	VIC_24h.3	7897.59319834793	3	1	0	FALSE	0	Experiment 2
Q9H6F5_S47	Alpha_10h	Alpha_10h.1	577912.168344759	12	4	0	FALSE	0	Experiment 2
Q9H6F5_S47	Alpha_10h	Alpha_10h.2	574768.543885039	12	4	0	FALSE	0	Experiment 2
Q9H6F5_S47	Alpha_10h	Alpha_10h.3	552099.006163036	12	4	0	FALSE	0	Experiment 2
Q9H6F5_S47	Alpha_24h	Alpha_24h.1	536567.596270957	12	4	0	FALSE	0	Experiment 2
Q9H6F5_S47	Alpha_24h	Alpha_24h.2	543576.180367619	12	4	0	FALSE	0	Experiment 2
Q9H6F5_S47	Alpha_24h	Alpha_24h.3	481610.316090276	12	4	0	FALSE	0	Experiment 2
Q9H6F5_S47	Delta_10h	Delta_10h.1	498656.303096486	12	4	0	FALSE	0	Experiment 2
Q9H6F5_S47	Delta_10h	Delta_10h.2	600360.625946162	12	4	0	FALSE	0	Experiment 2
Q9H6F5_S47	Delta_10h	Delta_10h.3	532757.949359022	12	4	0	FALSE	0	Experiment 2
Q9H6F5_S47	Delta_24h	Delta_24h.1	551740.959259708	12	4	0	FALSE	0	Experiment 2
Q9H6F5_S47	Delta_24h	Delta_24h.2	391872.730577092	12	4	0	FALSE	0	Experiment 2
Q9H6F5_S47	Delta_24h	Delta_24h.3	468871.747372348	12	4	0	FALSE	0	Experiment 2
Q9H6F5_S47	IC19_10h	IC19_10h.1	559517.089624217	12	4	0	FALSE	0	Experiment 2
Q9H6F5_S47	IC19_10h	IC19_10h.2	577046.367386843	12	4	0	FALSE	0	Experiment 2
Q9H6F5_S47	IC19_10h	IC19_10h.3	500943.069065968	12	4	0	FALSE	0	Experiment 2
Q9H6F5_S47	IC19_24h	IC19_24h.1	43847.1341601471	12	4	0	FALSE	0	Experiment 2
Q9H6F5_S47	IC19_24h	IC19_24h.2	29986.7982455042	12	4	0	FALSE	0	Experiment 2
Q9H6F5_S47	IC19_24h	IC19_24h.3	526939.463904043	12	4	0	FALSE	0	Experiment 2
Q9H6F5_S47	Mock_10h	Mock_10h.1	625414.09910978	12	4	0	FALSE	0	Experiment 2
Q9H6F5_S47	Mock_10h	Mock_10h.2	610616.513887786	12	4	0	FALSE	0	Experiment 2
Q9H6F5_S47	Mock_10h	Mock_10h.3	454734.069488388	12	4	0	FALSE	0	Experiment 2
Q9H6F5_S47	Mock_24h	Mock_24h.1	540944.950250579	12	4	0	FALSE	0	Experiment 2
Q9H6F5_S47	Mock_24h	Mock_24h.2	306848.585611844	12	4	0	FALSE	0	Experiment 2
Q9H6F5_S47	Mock_24h	Mock_24h.3	124845.406050317	12	4	0	FALSE	0	Experiment 2
Q9H6F5_S47	OmicronBA1_10h	OmicronBA1_10h.1	512728.98084436	12	4	0	FALSE	0	Experiment 2
Q9H6F5_S47	OmicronBA1_10h	OmicronBA1_10h.2	548726.545242827	12	4	0	FALSE	0	Experiment 2
Q9H6F5_S47	OmicronBA1_10h	OmicronBA1_10h.3	544642.507027142	12	4	0	FALSE	0	Experiment 2
Q9H6F5_S47	OmicronBA1_24h	OmicronBA1_24h.1	611859.31727864	12	4	0	FALSE	0	Experiment 2
Q9H6F5_S47	OmicronBA1_24h	OmicronBA1_24h.2	446253.219625261	12	4	0	FALSE	0	Experiment 2
Q9H6F5_S47	OmicronBA1_24h	OmicronBA1_24h.3	412837.323249437	12	4	0	FALSE	0	Experiment 2
Q9H6F5_S47	VIC_10h	VIC_10h.1	505563.552499892	12	4	0	FALSE	0	Experiment 2
Q9H6F5_S47	VIC_10h	VIC_10h.2	558467.693343056	12	4	0	FALSE	0	Experiment 2
Q9H6F5_S47	VIC_10h	VIC_10h.3	590783.091632224	12	4	0	FALSE	0	Experiment 2
Q9H6F5_S47	VIC_24h	VIC_24h.1	468233.701898514	12	4	0	FALSE	0	Experiment 2
Q9H6F5_S47	VIC_24h	VIC_24h.2	205727.035367205	12	4	0	FALSE	0	Experiment 2
Q9H6F5_S47	VIC_24h	VIC_24h.3	380187.137150503	12	4	0	FALSE	0	Experiment 2
Q9H6F5_S50	Alpha_10h	Alpha_10h.1	326734.62338053	6	2	0	FALSE	0	Experiment 2
Q9H6F5_S50	Alpha_10h	Alpha_10h.2	362829.423033432	6	2	0	FALSE	0	Experiment 2
Q9H6F5_S50	Alpha_10h	Alpha_10h.3	321974.32558025	6	2	0	FALSE	0	Experiment 2
Q9H6F5_S50	Alpha_24h	Alpha_24h.1	372641.457524859	6	2	0	FALSE	0	Experiment 2
Q9H6F5_S50	Alpha_24h	Alpha_24h.2	361541.140520192	6	2	0	FALSE	0	Experiment 2
Q9H6F5_S50	Alpha_24h	Alpha_24h.3	348493.75524216	6	2	0	FALSE	0	Experiment 2
Q9H6F5_S50	Delta_10h	Delta_10h.1	358245.715819269	6	2	0	FALSE	0	Experiment 2
Q9H6F5_S50	Delta_10h	Delta_10h.2	367861.930896303	6	2	0	FALSE	0	Experiment 2
Q9H6F5_S50	Delta_10h	Delta_10h.3	349776.266742064	6	2	0	FALSE	0	Experiment 2
Q9H6F5_S50	Delta_24h	Delta_24h.1	389651.265371001	6	2	0	FALSE	0	Experiment 2
Q9H6F5_S50	Delta_24h	Delta_24h.2	258981.423549863	6	2	0	FALSE	0	Experiment 2
Q9H6F5_S50	Delta_24h	Delta_24h.3	336136.237162701	6	2	0	FALSE	0	Experiment 2
Q9H6F5_S50	IC19_10h	IC19_10h.1	364403.479754804	6	2	0	FALSE	0	Experiment 2
Q9H6F5_S50	IC19_10h	IC19_10h.2	376710.221192781	6	2	0	FALSE	0	Experiment 2
Q9H6F5_S50	IC19_10h	IC19_10h.3	334367.904079784	6	2	0	FALSE	0	Experiment 2
Q9H6F5_S50	IC19_24h	IC19_24h.1	29374.5343008098	6	2	0	FALSE	0	Experiment 2
Q9H6F5_S50	IC19_24h	IC19_24h.2	31395.7430050606	6	2	0	FALSE	0	Experiment 2
Q9H6F5_S50	IC19_24h	IC19_24h.3	381938.480841408	6	2	0	FALSE	0	Experiment 2
Q9H6F5_S50	Mock_10h	Mock_10h.1	439304.526175402	6	2	0	FALSE	0	Experiment 2
Q9H6F5_S50	Mock_10h	Mock_10h.2	402349.545062165	6	2	0	FALSE	0	Experiment 2
Q9H6F5_S50	Mock_10h	Mock_10h.3	297838.518403086	6	2	0	FALSE	0	Experiment 2
Q9H6F5_S50	Mock_24h	Mock_24h.1	349308.429691111	6	2	0	FALSE	0	Experiment 2
Q9H6F5_S50	Mock_24h	Mock_24h.2	196455.902064913	6	2	0	FALSE	0	Experiment 2
Q9H6F5_S50	Mock_24h	Mock_24h.3	81614.6193018511	6	2	0	FALSE	0	Experiment 2
Q9H6F5_S50	OmicronBA1_10h	OmicronBA1_10h.1	340780.307466714	6	2	0	FALSE	0	Experiment 2
Q9H6F5_S50	OmicronBA1_10h	OmicronBA1_10h.2	350390.247746415	6	2	0	FALSE	0	Experiment 2
Q9H6F5_S50	OmicronBA1_10h	OmicronBA1_10h.3	363868.095358069	6	2	0	FALSE	0	Experiment 2
Q9H6F5_S50	OmicronBA1_24h	OmicronBA1_24h.1	397091.007592639	6	2	0	FALSE	0	Experiment 2
Q9H6F5_S50	OmicronBA1_24h	OmicronBA1_24h.2	273337.463116667	6	2	0	FALSE	0	Experiment 2
Q9H6F5_S50	OmicronBA1_24h	OmicronBA1_24h.3	266250.874762132	6	2	0	FALSE	0	Experiment 2
Q9H6F5_S50	VIC_10h	VIC_10h.1	343669.801067768	6	2	0	FALSE	0	Experiment 2
Q9H6F5_S50	VIC_10h	VIC_10h.2	366843.204377015	6	2	0	FALSE	0	Experiment 2
Q9H6F5_S50	VIC_10h	VIC_10h.3	413447.296888999	6	2	0	FALSE	0	Experiment 2
Q9H6F5_S50	VIC_24h	VIC_24h.1	301705.973556473	6	2	0	FALSE	0	Experiment 2
Q9H6F5_S50	VIC_24h	VIC_24h.2	132286.322453402	6	2	0	FALSE	0	Experiment 2
Q9H6F5_S50	VIC_24h	VIC_24h.3	237081.207772683	6	2	0	FALSE	0	Experiment 2
Q9H6F5_S58	Alpha_10h	Alpha_10h.1	307928.758248624	6	2	0	FALSE	0	Experiment 2
Q9H6F5_S58	Alpha_10h	Alpha_10h.2	304675.242338894	6	2	0	FALSE	0	Experiment 2
Q9H6F5_S58	Alpha_10h	Alpha_10h.3	339780.160491493	6	2	0	FALSE	0	Experiment 2
Q9H6F5_S58	Alpha_24h	Alpha_24h.1	218118.209409267	6	2	0	FALSE	0	Experiment 2
Q9H6F5_S58	Alpha_24h	Alpha_24h.2	240920.035048905	6	2	0	FALSE	0	Experiment 2
Q9H6F5_S58	Alpha_24h	Alpha_24h.3	240670.077790539	6	2	0	FALSE	0	Experiment 2
Q9H6F5_S58	Delta_10h	Delta_10h.1	357478.081454202	6	2	0	FALSE	0	Experiment 2
Q9H6F5_S58	Delta_10h	Delta_10h.2	326043.128839171	6	2	0	FALSE	0	Experiment 2
Q9H6F5_S58	Delta_10h	Delta_10h.3	313672.159617095	6	2	0	FALSE	0	Experiment 2
Q9H6F5_S58	Delta_24h	Delta_24h.1	251424.483717131	6	2	0	FALSE	0	Experiment 2
Q9H6F5_S58	Delta_24h	Delta_24h.2	223416.724458046	6	2	0	FALSE	0	Experiment 2
Q9H6F5_S58	Delta_24h	Delta_24h.3	242597.311980074	6	2	0	FALSE	0	Experiment 2
Q9H6F5_S58	IC19_10h	IC19_10h.1	354668.452791366	6	2	0	FALSE	0	Experiment 2
Q9H6F5_S58	IC19_10h	IC19_10h.2	299219.075316046	6	2	0	FALSE	0	Experiment 2
Q9H6F5_S58	IC19_10h	IC19_10h.3	333659.578747549	6	2	0	FALSE	0	Experiment 2
Q9H6F5_S58	IC19_24h	IC19_24h.1	63507.9748328075	6	2	0	FALSE	0	Experiment 2
Q9H6F5_S58	IC19_24h	IC19_24h.2	44702.6516447198	6	2	0	FALSE	0	Experiment 2
Q9H6F5_S58	IC19_24h	IC19_24h.3	230308.75605435	6	2	0	FALSE	0	Experiment 2
Q9H6F5_S58	Mock_10h	Mock_10h.1	732065.446296087	6	2	0	FALSE	0	Experiment 2
Q9H6F5_S58	Mock_10h	Mock_10h.2	456904.965227818	6	2	0	FALSE	0	Experiment 2
Q9H6F5_S58	Mock_10h	Mock_10h.3	369564.607990168	6	2	0	FALSE	0	Experiment 2
Q9H6F5_S58	Mock_24h	Mock_24h.1	292325.822652181	6	2	0	FALSE	0	Experiment 2
Q9H6F5_S58	Mock_24h	Mock_24h.2	233744.605758286	6	2	0	FALSE	0	Experiment 2
Q9H6F5_S58	Mock_24h	Mock_24h.3	157046.853414957	6	2	0	FALSE	0	Experiment 2
Q9H6F5_S58	OmicronBA1_10h	OmicronBA1_10h.1	308724.430963226	6	2	0	FALSE	0	Experiment 2
Q9H6F5_S58	OmicronBA1_10h	OmicronBA1_10h.2	364503.529182359	6	2	0	FALSE	0	Experiment 2
Q9H6F5_S58	OmicronBA1_10h	OmicronBA1_10h.3	383160.798795024	6	2	0	FALSE	0	Experiment 2
Q9H6F5_S58	OmicronBA1_24h	OmicronBA1_24h.1	264775.82488701	6	2	0	FALSE	0	Experiment 2
Q9H6F5_S58	OmicronBA1_24h	OmicronBA1_24h.2	261625.354793523	6	2	0	FALSE	0	Experiment 2
Q9H6F5_S58	OmicronBA1_24h	OmicronBA1_24h.3	280224.968973113	6	2	0	FALSE	0	Experiment 2
Q9H6F5_S58	VIC_10h	VIC_10h.1	447388.520777206	6	2	0	FALSE	0	Experiment 2
Q9H6F5_S58	VIC_10h	VIC_10h.2	366711.00904639	6	2	0	FALSE	0	Experiment 2
Q9H6F5_S58	VIC_10h	VIC_10h.3	313890.618508142	6	2	0	FALSE	0	Experiment 2
Q9H6F5_S58	VIC_24h	VIC_24h.1	332496.780382997	6	2	0	FALSE	0	Experiment 2
Q9H6F5_S58	VIC_24h	VIC_24h.2	175680.636183438	6	2	0	FALSE	0	Experiment 2
Q9H6F5_S58	VIC_24h	VIC_24h.3	253092.180525799	6	2	0	FALSE	0	Experiment 2
Q9H6F5_S58;Q9H6F5_S66;Q9H6F5_S69	Alpha_10h	Alpha_10h.1	11216.6618824394	6	2	0	FALSE	0	Experiment 2
Q9H6F5_S58;Q9H6F5_S66;Q9H6F5_S69	Alpha_10h	Alpha_10h.2	21200.1897075103	6	2	0	FALSE	0	Experiment 2
Q9H6F5_S58;Q9H6F5_S66;Q9H6F5_S69	Alpha_10h	Alpha_10h.3	34083.28667028	6	1	0.5	TRUE	0	Experiment 2
Q9H6F5_S58;Q9H6F5_S66;Q9H6F5_S69	Alpha_24h	Alpha_24h.1	16340.1821589507	6	2	0	FALSE	0	Experiment 2
Q9H6F5_S58;Q9H6F5_S66;Q9H6F5_S69	Alpha_24h	Alpha_24h.2	12541.7859645587	6	2	0	FALSE	0	Experiment 2
Q9H6F5_S58;Q9H6F5_S66;Q9H6F5_S69	Alpha_24h	Alpha_24h.3	26340.3409547566	6	2	0	FALSE	0	Experiment 2
Q9H6F5_S58;Q9H6F5_S66;Q9H6F5_S69	Delta_10h	Delta_10h.1	14686.317253107	6	2	0	FALSE	0	Experiment 2
Q9H6F5_S58;Q9H6F5_S66;Q9H6F5_S69	Delta_10h	Delta_10h.2	14206.9581537092	6	2	0	FALSE	0	Experiment 2
Q9H6F5_S58;Q9H6F5_S66;Q9H6F5_S69	Delta_10h	Delta_10h.3	11782.6279802022	6	2	0	FALSE	0	Experiment 2
Q9H6F5_S58;Q9H6F5_S66;Q9H6F5_S69	Delta_24h	Delta_24h.1	18168.747107054	6	2	0	FALSE	0	Experiment 2
Q9H6F5_S58;Q9H6F5_S66;Q9H6F5_S69	Delta_24h	Delta_24h.2	23223.1050521855	6	2	0	FALSE	0	Experiment 2
Q9H6F5_S58;Q9H6F5_S66;Q9H6F5_S69	Delta_24h	Delta_24h.3	14105.9947002727	6	2	0	FALSE	0	Experiment 2
Q9H6F5_S58;Q9H6F5_S66;Q9H6F5_S69	IC19_10h	IC19_10h.1	11836.8398487569	6	2	0	FALSE	0	Experiment 2
Q9H6F5_S58;Q9H6F5_S66;Q9H6F5_S69	IC19_10h	IC19_10h.2	30781.5905880507	6	2	0	FALSE	0	Experiment 2
Q9H6F5_S58;Q9H6F5_S66;Q9H6F5_S69	IC19_10h	IC19_10h.3	18917.8641337485	6	2	0	FALSE	0	Experiment 2
Q9H6F5_S58;Q9H6F5_S66;Q9H6F5_S69	IC19_24h	IC19_24h.1	116707.397455339	6	2	0	FALSE	0	Experiment 2
Q9H6F5_S58;Q9H6F5_S66;Q9H6F5_S69	IC19_24h	IC19_24h.2	124863.570371542	6	2	0	FALSE	0	Experiment 2
Q9H6F5_S58;Q9H6F5_S66;Q9H6F5_S69	IC19_24h	IC19_24h.3	28646.399451284	6	2	0	FALSE	0	Experiment 2
Q9H6F5_S58;Q9H6F5_S66;Q9H6F5_S69	Mock_10h	Mock_10h.1	1003.44651130643	6	1	0.5	TRUE	0	Experiment 2
Q9H6F5_S58;Q9H6F5_S66;Q9H6F5_S69	Mock_10h	Mock_10h.2	24650.5918719446	6	1	0.5	TRUE	0	Experiment 2
Q9H6F5_S58;Q9H6F5_S66;Q9H6F5_S69	Mock_10h	Mock_10h.3	34030.4012332254	6	2	0	FALSE	0	Experiment 2
Q9H6F5_S58;Q9H6F5_S66;Q9H6F5_S69	Mock_24h	Mock_24h.1	38452.6337065242	6	2	0	FALSE	0	Experiment 2
Q9H6F5_S58;Q9H6F5_S66;Q9H6F5_S69	Mock_24h	Mock_24h.2	35140.5789783117	6	2	0	FALSE	0	Experiment 2
Q9H6F5_S58;Q9H6F5_S66;Q9H6F5_S69	Mock_24h	Mock_24h.3	37961.1147192066	6	2	0	FALSE	0	Experiment 2
Q9H6F5_S58;Q9H6F5_S66;Q9H6F5_S69	OmicronBA1_10h	OmicronBA1_10h.1	17768.0667694818	6	2	0	FALSE	0	Experiment 2
Q9H6F5_S58;Q9H6F5_S66;Q9H6F5_S69	OmicronBA1_10h	OmicronBA1_10h.2	17617.6901686615	6	2	0	FALSE	0	Experiment 2
Q9H6F5_S58;Q9H6F5_S66;Q9H6F5_S69	OmicronBA1_10h	OmicronBA1_10h.3	3748.45566876392	6	2	0	FALSE	0	Experiment 2
Q9H6F5_S58;Q9H6F5_S66;Q9H6F5_S69	OmicronBA1_24h	OmicronBA1_24h.1	14476.6919180036	6	2	0	FALSE	0	Experiment 2
Q9H6F5_S58;Q9H6F5_S66;Q9H6F5_S69	OmicronBA1_24h	OmicronBA1_24h.2	37369.7956467267	6	2	0	FALSE	0	Experiment 2
Q9H6F5_S58;Q9H6F5_S66;Q9H6F5_S69	OmicronBA1_24h	OmicronBA1_24h.3	19352.8769949181	6	2	0	FALSE	0	Experiment 2
Q9H6F5_S58;Q9H6F5_S66;Q9H6F5_S69	VIC_10h	VIC_10h.1	2342.44572525814	6	2	0	FALSE	0	Experiment 2
Q9H6F5_S58;Q9H6F5_S66;Q9H6F5_S69	VIC_10h	VIC_10h.2	20184.2924220265	6	2	0	FALSE	0	Experiment 2
Q9H6F5_S58;Q9H6F5_S66;Q9H6F5_S69	VIC_10h	VIC_10h.3	8163.86230139093	6	2	0	FALSE	0	Experiment 2
Q9H6F5_S58;Q9H6F5_S66;Q9H6F5_S69	VIC_24h	VIC_24h.1	18308.7657191516	6	2	0	FALSE	0	Experiment 2
Q9H6F5_S58;Q9H6F5_S66;Q9H6F5_S69	VIC_24h	VIC_24h.2	48027.079828807	6	2	0	FALSE	0	Experiment 2
Q9H6F5_S58;Q9H6F5_S66;Q9H6F5_S69	VIC_24h	VIC_24h.3	23118.2586361841	6	2	0	FALSE	0	Experiment 2
Q9H6F5_S58;Q9H6F5_T65;Q9H6F5_S69	Alpha_10h	Alpha_10h.1	53331.9059089839	3	1	0	FALSE	0	Experiment 2
Q9H6F5_S58;Q9H6F5_T65;Q9H6F5_S69	Alpha_10h	Alpha_10h.2	75601.1385196394	3	1	0	FALSE	0	Experiment 2
Q9H6F5_S58;Q9H6F5_T65;Q9H6F5_S69	Alpha_10h	Alpha_10h.3	63312.192783916	3	1	0	FALSE	0	Experiment 2
Q9H6F5_S58;Q9H6F5_T65;Q9H6F5_S69	Alpha_24h	Alpha_24h.1	20583.7415937206	3	1	0	FALSE	0	Experiment 2
Q9H6F5_S58;Q9H6F5_T65;Q9H6F5_S69	Alpha_24h	Alpha_24h.2	31368.1807051757	3	1	0	FALSE	0	Experiment 2
Q9H6F5_S58;Q9H6F5_T65;Q9H6F5_S69	Alpha_24h	Alpha_24h.3	32059.7073688383	3	1	0	FALSE	0	Experiment 2
Q9H6F5_S58;Q9H6F5_T65;Q9H6F5_S69	Delta_10h	Delta_10h.1	69595.384384242	3	1	0	FALSE	0	Experiment 2
Q9H6F5_S58;Q9H6F5_T65;Q9H6F5_S69	Delta_10h	Delta_10h.2	76005.2564587181	3	1	0	FALSE	0	Experiment 2
Q9H6F5_S58;Q9H6F5_T65;Q9H6F5_S69	Delta_10h	Delta_10h.3	36302.8690239756	3	1	0	FALSE	0	Experiment 2
Q9H6F5_S58;Q9H6F5_T65;Q9H6F5_S69	Delta_24h	Delta_24h.1	37466.3407289061	3	1	0	FALSE	0	Experiment 2
Q9H6F5_S58;Q9H6F5_T65;Q9H6F5_S69	Delta_24h	Delta_24h.2	45155.7616801717	3	1	0	FALSE	0	Experiment 2
Q9H6F5_S58;Q9H6F5_T65;Q9H6F5_S69	Delta_24h	Delta_24h.3	25590.1461929201	3	1	0	FALSE	0	Experiment 2
Q9H6F5_S58;Q9H6F5_T65;Q9H6F5_S69	IC19_10h	IC19_10h.1	52343.8083108009	3	1	0	FALSE	0	Experiment 2
Q9H6F5_S58;Q9H6F5_T65;Q9H6F5_S69	IC19_10h	IC19_10h.2	65589.2896653076	3	1	0	FALSE	0	Experiment 2
Q9H6F5_S58;Q9H6F5_T65;Q9H6F5_S69	IC19_10h	IC19_10h.3	54706.5019596163	3	1	0	FALSE	0	Experiment 2
Q9H6F5_S58;Q9H6F5_T65;Q9H6F5_S69	IC19_24h	IC19_24h.1	172436.169464962	3	1	0	FALSE	0	Experiment 2
Q9H6F5_S58;Q9H6F5_T65;Q9H6F5_S69	IC19_24h	IC19_24h.2	175123.056921359	3	1	0	FALSE	0	Experiment 2
Q9H6F5_S58;Q9H6F5_T65;Q9H6F5_S69	IC19_24h	IC19_24h.3	37006.09298697	3	1	0	FALSE	0	Experiment 2
Q9H6F5_S58;Q9H6F5_T65;Q9H6F5_S69	Mock_10h	Mock_10h.1	630.432565663674	3	1	0	FALSE	0	Experiment 2
Q9H6F5_S58;Q9H6F5_T65;Q9H6F5_S69	Mock_10h	Mock_10h.2	60282.3049903433	3	1	0	FALSE	0	Experiment 2
Q9H6F5_S58;Q9H6F5_T65;Q9H6F5_S69	Mock_10h	Mock_10h.3	84025.8036098922	3	1	0	FALSE	0	Experiment 2
Q9H6F5_S58;Q9H6F5_T65;Q9H6F5_S69	Mock_24h	Mock_24h.1	68806.2334336328	3	1	0	FALSE	0	Experiment 2
Q9H6F5_S58;Q9H6F5_T65;Q9H6F5_S69	Mock_24h	Mock_24h.2	56403.9686560848	3	1	0	FALSE	0	Experiment 2
Q9H6F5_S58;Q9H6F5_T65;Q9H6F5_S69	Mock_24h	Mock_24h.3	122366.127354938	3	1	0	FALSE	0	Experiment 2
Q9H6F5_S58;Q9H6F5_T65;Q9H6F5_S69	OmicronBA1_10h	OmicronBA1_10h.1	50388.7545063503	3	1	0	FALSE	0	Experiment 2
Q9H6F5_S58;Q9H6F5_T65;Q9H6F5_S69	OmicronBA1_10h	OmicronBA1_10h.2	46854.0860154322	3	1	0	FALSE	0	Experiment 2
Q9H6F5_S58;Q9H6F5_T65;Q9H6F5_S69	OmicronBA1_10h	OmicronBA1_10h.3	49896.9839499667	3	1	0	FALSE	0	Experiment 2
Q9H6F5_S58;Q9H6F5_T65;Q9H6F5_S69	OmicronBA1_24h	OmicronBA1_24h.1	14045.6159136451	3	1	0	FALSE	0	Experiment 2
Q9H6F5_S58;Q9H6F5_T65;Q9H6F5_S69	OmicronBA1_24h	OmicronBA1_24h.2	65079.0483192157	3	1	0	FALSE	0	Experiment 2
Q9H6F5_S58;Q9H6F5_T65;Q9H6F5_S69	OmicronBA1_24h	OmicronBA1_24h.3	29882.9823529271	3	1	0	FALSE	0	Experiment 2
Q9H6F5_S58;Q9H6F5_T65;Q9H6F5_S69	VIC_10h	VIC_10h.1	55016.7797394557	3	1	0	FALSE	0	Experiment 2
Q9H6F5_S58;Q9H6F5_T65;Q9H6F5_S69	VIC_10h	VIC_10h.2	68659.2231020022	3	1	0	FALSE	0	Experiment 2
Q9H6F5_S58;Q9H6F5_T65;Q9H6F5_S69	VIC_10h	VIC_10h.3	39398.6221692258	3	1	0	FALSE	0	Experiment 2
Q9H6F5_S58;Q9H6F5_T65;Q9H6F5_S69	VIC_24h	VIC_24h.1	59953.9562012715	3	1	0	FALSE	0	Experiment 2
Q9H6F5_S58;Q9H6F5_T65;Q9H6F5_S69	VIC_24h	VIC_24h.2	104771.940846808	3	1	0	FALSE	0	Experiment 2
Q9H6F5_S58;Q9H6F5_T65;Q9H6F5_S69	VIC_24h	VIC_24h.3	56501.331292541	3	1	0	FALSE	0	Experiment 2
Q9H6F5_S66	Alpha_10h	Alpha_10h.1	58819.4545753748	3	1	0	FALSE	0	Experiment 2
Q9H6F5_S66	Alpha_10h	Alpha_10h.2	58676.9391822408	3	1	0	FALSE	0	Experiment 2
Q9H6F5_S66	Alpha_10h	Alpha_10h.3	48679.1634902222	3	1	0	FALSE	0	Experiment 2
Q9H6F5_S66	Alpha_24h	Alpha_24h.1	70962.3494488594	3	1	0	FALSE	0	Experiment 2
Q9H6F5_S66	Alpha_24h	Alpha_24h.2	50391.068731148	3	1	0	FALSE	0	Experiment 2
Q9H6F5_S66	Alpha_24h	Alpha_24h.3	70278.5042864572	3	1	0	FALSE	0	Experiment 2
Q9H6F5_S66	Delta_10h	Delta_10h.1	55923.6345691104	3	1	0	FALSE	0	Experiment 2
Q9H6F5_S66	Delta_10h	Delta_10h.2	77714.670450264	3	1	0	FALSE	0	Experiment 2
Q9H6F5_S66	Delta_10h	Delta_10h.3	42094.4003658832	3	1	0	FALSE	0	Experiment 2
Q9H6F5_S66	Delta_24h	Delta_24h.1	97880.3270007203	3	1	0	FALSE	0	Experiment 2
Q9H6F5_S66	Delta_24h	Delta_24h.2	93948.9290544113	3	1	0	FALSE	0	Experiment 2
Q9H6F5_S66	Delta_24h	Delta_24h.3	64391.0495844919	3	1	0	FALSE	0	Experiment 2
Q9H6F5_S66	IC19_10h	IC19_10h.1	39655.2338261387	3	1	0	FALSE	0	Experiment 2
Q9H6F5_S66	IC19_10h	IC19_10h.2	36893.1299400829	3	1	0	FALSE	0	Experiment 2
Q9H6F5_S66	IC19_10h	IC19_10h.3	68333.0858494823	3	1	0	FALSE	0	Experiment 2
Q9H6F5_S66	IC19_24h	IC19_24h.1	91912.6653916121	3	1	0	FALSE	0	Experiment 2
Q9H6F5_S66	IC19_24h	IC19_24h.2	123691.284179369	3	1	0	FALSE	0	Experiment 2
Q9H6F5_S66	IC19_24h	IC19_24h.3	34704.1287215752	3	1	0	FALSE	0	Experiment 2
Q9H6F5_S66	Mock_10h	Mock_10h.1	33839.5784081673	3	1	0	FALSE	0	Experiment 2
Q9H6F5_S66	Mock_10h	Mock_10h.2	94336.7960387925	3	1	0	FALSE	0	Experiment 2
Q9H6F5_S66	Mock_10h	Mock_10h.3	102820.369969764	3	1	0	FALSE	0	Experiment 2
Q9H6F5_S66	Mock_24h	Mock_24h.1	52747.7084923872	3	1	0	FALSE	0	Experiment 2
Q9H6F5_S66	Mock_24h	Mock_24h.2	109716.308492372	3	1	0	FALSE	0	Experiment 2
Q9H6F5_S66	Mock_24h	Mock_24h.3	130134.316575392	3	1	0	FALSE	0	Experiment 2
Q9H6F5_S66	OmicronBA1_10h	OmicronBA1_10h.1	41817.5461989493	3	1	0	FALSE	0	Experiment 2
Q9H6F5_S66	OmicronBA1_10h	OmicronBA1_10h.2	45378.3943150769	3	1	0	FALSE	0	Experiment 2
Q9H6F5_S66	OmicronBA1_10h	OmicronBA1_10h.3	40936.3978339802	3	1	0	FALSE	0	Experiment 2
Q9H6F5_S66	OmicronBA1_24h	OmicronBA1_24h.1	79687.9173160274	3	1	0	FALSE	0	Experiment 2
Q9H6F5_S66	OmicronBA1_24h	OmicronBA1_24h.2	88696.326521114	3	1	0	FALSE	0	Experiment 2
Q9H6F5_S66	OmicronBA1_24h	OmicronBA1_24h.3	81675.0499402183	3	1	0	FALSE	0	Experiment 2
Q9H6F5_S66	VIC_10h	VIC_10h.1	40868.7364761262	3	1	0	FALSE	0	Experiment 2
Q9H6F5_S66	VIC_10h	VIC_10h.2	53262.171043883	3	1	0	FALSE	0	Experiment 2
Q9H6F5_S66	VIC_10h	VIC_10h.3	45303.8727809788	3	1	0	FALSE	0	Experiment 2
Q9H6F5_S66	VIC_24h	VIC_24h.1	112892.378678847	3	1	0	FALSE	0	Experiment 2
Q9H6F5_S66	VIC_24h	VIC_24h.2	89866.8333190867	3	1	0	FALSE	0	Experiment 2
Q9H6F5_S66	VIC_24h	VIC_24h.3	103004.001671309	3	1	0	FALSE	0	Experiment 2
Q9H6F5_S66;Q9H6F5_S69	Alpha_10h	Alpha_10h.1	6163.65570075709	6	2	0	FALSE	0	Experiment 2
Q9H6F5_S66;Q9H6F5_S69	Alpha_10h	Alpha_10h.2	7949.78192287984	6	2	0	FALSE	0	Experiment 2
Q9H6F5_S66;Q9H6F5_S69	Alpha_10h	Alpha_10h.3	4072.35937129754	6	2	0	FALSE	0	Experiment 2
Q9H6F5_S66;Q9H6F5_S69	Alpha_24h	Alpha_24h.1	32255.4351385903	6	2	0	FALSE	0	Experiment 2
Q9H6F5_S66;Q9H6F5_S69	Alpha_24h	Alpha_24h.2	30832.0865911067	6	2	0	FALSE	0	Experiment 2
Q9H6F5_S66;Q9H6F5_S69	Alpha_24h	Alpha_24h.3	30634.1866384022	6	2	0	FALSE	0	Experiment 2
Q9H6F5_S66;Q9H6F5_S69	Delta_10h	Delta_10h.1	10850.5564666325	6	1	0.5	TRUE	0	Experiment 2
Q9H6F5_S66;Q9H6F5_S69	Delta_10h	Delta_10h.2	9624.59895591671	6	1	0.5	TRUE	0	Experiment 2
Q9H6F5_S66;Q9H6F5_S69	Delta_10h	Delta_10h.3	6455.58735745412	6	2	0	FALSE	0	Experiment 2
Q9H6F5_S66;Q9H6F5_S69	Delta_24h	Delta_24h.1	24712.1571786742	6	2	0	FALSE	0	Experiment 2
Q9H6F5_S66;Q9H6F5_S69	Delta_24h	Delta_24h.2	24649.4147474059	6	2	0	FALSE	0	Experiment 2
Q9H6F5_S66;Q9H6F5_S69	Delta_24h	Delta_24h.3	23598.7320063722	6	2	0	FALSE	0	Experiment 2
Q9H6F5_S66;Q9H6F5_S69	IC19_10h	IC19_10h.1	10484.7373710682	6	2	0	FALSE	0	Experiment 2
Q9H6F5_S66;Q9H6F5_S69	IC19_10h	IC19_10h.2	20109.5836185576	6	2	0	FALSE	0	Experiment 2
Q9H6F5_S66;Q9H6F5_S69	IC19_10h	IC19_10h.3	9399.88773885905	6	2	0	FALSE	0	Experiment 2
Q9H6F5_S66;Q9H6F5_S69	IC19_24h	IC19_24h.1	106517.998111548	6	2	0	FALSE	0	Experiment 2
Q9H6F5_S66;Q9H6F5_S69	IC19_24h	IC19_24h.2	106614.975461578	6	2	0	FALSE	0	Experiment 2
Q9H6F5_S66;Q9H6F5_S69	IC19_24h	IC19_24h.3	31210.2531582074	6	2	0	FALSE	0	Experiment 2
Q9H6F5_S66;Q9H6F5_S69	Mock_10h	Mock_10h.1	3507.3023937412	6	1	0.5	TRUE	0	Experiment 2
Q9H6F5_S66;Q9H6F5_S69	Mock_10h	Mock_10h.2	17405.8632388479	6	1	0.5	TRUE	0	Experiment 2
Q9H6F5_S66;Q9H6F5_S69	Mock_10h	Mock_10h.3	23378.7706015859	6	2	0	FALSE	0	Experiment 2
Q9H6F5_S66;Q9H6F5_S69	Mock_24h	Mock_24h.1	27980.6593811864	6	2	0	FALSE	0	Experiment 2
Q9H6F5_S66;Q9H6F5_S69	Mock_24h	Mock_24h.2	45902.222944489	6	2	0	FALSE	0	Experiment 2
Q9H6F5_S66;Q9H6F5_S69	Mock_24h	Mock_24h.3	48301.6556065968	6	2	0	FALSE	0	Experiment 2
Q9H6F5_S66;Q9H6F5_S69	OmicronBA1_10h	OmicronBA1_10h.1	9004.5295732859	6	2	0	FALSE	0	Experiment 2
Q9H6F5_S66;Q9H6F5_S69	OmicronBA1_10h	OmicronBA1_10h.2	13031.1533217385	6	2	0	FALSE	0	Experiment 2
Q9H6F5_S66;Q9H6F5_S69	OmicronBA1_10h	OmicronBA1_10h.3	11950.8346449584	6	2	0	FALSE	0	Experiment 2
Q9H6F5_S66;Q9H6F5_S69	OmicronBA1_24h	OmicronBA1_24h.1	17728.6280195724	6	2	0	FALSE	0	Experiment 2
Q9H6F5_S66;Q9H6F5_S69	OmicronBA1_24h	OmicronBA1_24h.2	21471.5293865917	6	2	0	FALSE	0	Experiment 2
Q9H6F5_S66;Q9H6F5_S69	OmicronBA1_24h	OmicronBA1_24h.3	20817.6751026973	6	2	0	FALSE	0	Experiment 2
Q9H6F5_S66;Q9H6F5_S69	VIC_10h	VIC_10h.1	11395.1955937856	6	2	0	FALSE	0	Experiment 2
Q9H6F5_S66;Q9H6F5_S69	VIC_10h	VIC_10h.2	11306.0395903683	6	2	0	FALSE	0	Experiment 2
Q9H6F5_S66;Q9H6F5_S69	VIC_10h	VIC_10h.3	5197.12812082204	6	2	0	FALSE	0	Experiment 2
Q9H6F5_S66;Q9H6F5_S69	VIC_24h	VIC_24h.1	23175.1612308437	6	2	0	FALSE	0	Experiment 2
Q9H6F5_S66;Q9H6F5_S69	VIC_24h	VIC_24h.2	43249.2962026162	6	2	0	FALSE	0	Experiment 2
Q9H6F5_S66;Q9H6F5_S69	VIC_24h	VIC_24h.3	32314.1625693616	6	2	0	FALSE	0	Experiment 2
Q9H6F5_S69	Alpha_10h	Alpha_10h.1	71822.5727376354	6	2	0	FALSE	0	Experiment 2
Q9H6F5_S69	Alpha_10h	Alpha_10h.2	66661.2600318716	6	2	0	FALSE	0	Experiment 2
Q9H6F5_S69	Alpha_10h	Alpha_10h.3	73724.9167203053	6	2	0	FALSE	0	Experiment 2
Q9H6F5_S69	Alpha_24h	Alpha_24h.1	82405.0130999136	6	2	0	FALSE	0	Experiment 2
Q9H6F5_S69	Alpha_24h	Alpha_24h.2	112304.606872673	6	2	0	FALSE	0	Experiment 2
Q9H6F5_S69	Alpha_24h	Alpha_24h.3	97934.9929384705	6	2	0	FALSE	0	Experiment 2
Q9H6F5_S69	Delta_10h	Delta_10h.1	80962.6881084381	6	2	0	FALSE	0	Experiment 2
Q9H6F5_S69	Delta_10h	Delta_10h.2	79927.9342557414	6	2	0	FALSE	0	Experiment 2
Q9H6F5_S69	Delta_10h	Delta_10h.3	100770.577246494	6	2	0	FALSE	0	Experiment 2
Q9H6F5_S69	Delta_24h	Delta_24h.1	85661.2744591732	6	2	0	FALSE	0	Experiment 2
Q9H6F5_S69	Delta_24h	Delta_24h.2	133543.514295272	6	2	0	FALSE	0	Experiment 2
Q9H6F5_S69	Delta_24h	Delta_24h.3	112555.09417291	6	2	0	FALSE	0	Experiment 2
Q9H6F5_S69	IC19_10h	IC19_10h.1	59546.5713385674	6	2	0	FALSE	0	Experiment 2
Q9H6F5_S69	IC19_10h	IC19_10h.2	56556.9531770565	6	2	0	FALSE	0	Experiment 2
Q9H6F5_S69	IC19_10h	IC19_10h.3	35356.6635721656	6	2	0	FALSE	0	Experiment 2
Q9H6F5_S69	IC19_24h	IC19_24h.1	131265.659766923	6	2	0	FALSE	0	Experiment 2
Q9H6F5_S69	IC19_24h	IC19_24h.2	62867.8425437098	6	2	0	FALSE	0	Experiment 2
Q9H6F5_S69	IC19_24h	IC19_24h.3	75735.8434529243	6	2	0	FALSE	0	Experiment 2
Q9H6F5_S69	Mock_10h	Mock_10h.1	110259.825223072	6	2	0	FALSE	0	Experiment 2
Q9H6F5_S69	Mock_10h	Mock_10h.2	85693.093394729	6	2	0	FALSE	0	Experiment 2
Q9H6F5_S69	Mock_10h	Mock_10h.3	117831.834354854	6	2	0	FALSE	0	Experiment 2
Q9H6F5_S69	Mock_24h	Mock_24h.1	97427.4704499978	6	2	0	FALSE	0	Experiment 2
Q9H6F5_S69	Mock_24h	Mock_24h.2	111594.662613621	6	2	0	FALSE	0	Experiment 2
Q9H6F5_S69	Mock_24h	Mock_24h.3	83700.4171819626	6	2	0	FALSE	0	Experiment 2
Q9H6F5_S69	OmicronBA1_10h	OmicronBA1_10h.1	67854.0538779543	6	2	0	FALSE	0	Experiment 2
Q9H6F5_S69	OmicronBA1_10h	OmicronBA1_10h.2	47356.1693258605	6	2	0	FALSE	0	Experiment 2
Q9H6F5_S69	OmicronBA1_10h	OmicronBA1_10h.3	80717.0716324301	6	2	0	FALSE	0	Experiment 2
Q9H6F5_S69	OmicronBA1_24h	OmicronBA1_24h.1	81702.8093547422	6	2	0	FALSE	0	Experiment 2
Q9H6F5_S69	OmicronBA1_24h	OmicronBA1_24h.2	108798.296379951	6	2	0	FALSE	0	Experiment 2
Q9H6F5_S69	OmicronBA1_24h	OmicronBA1_24h.3	104775.405291693	6	2	0	FALSE	0	Experiment 2
Q9H6F5_S69	VIC_10h	VIC_10h.1	74682.413160135	6	2	0	FALSE	0	Experiment 2
Q9H6F5_S69	VIC_10h	VIC_10h.2	62065.3983113015	6	2	0	FALSE	0	Experiment 2
Q9H6F5_S69	VIC_10h	VIC_10h.3	57809.6336340438	6	2	0	FALSE	0	Experiment 2
Q9H6F5_S69	VIC_24h	VIC_24h.1	140697.873799153	6	2	0	FALSE	0	Experiment 2
Q9H6F5_S69	VIC_24h	VIC_24h.2	100273.528693547	6	2	0	FALSE	0	Experiment 2
Q9H6F5_S69	VIC_24h	VIC_24h.3	110480.275939569	6	2	0	FALSE	0	Experiment 2
Q9H6F5_S80	Alpha_10h	Alpha_10h.1	13057.4817668803	3	1	0	FALSE	0	Experiment 2
Q9H6F5_S80	Alpha_10h	Alpha_10h.2	44189.1269772787	3	1	0	FALSE	0	Experiment 2
Q9H6F5_S80	Alpha_10h	Alpha_10h.3	14101.0134597041	3	1	0	FALSE	0	Experiment 2
Q9H6F5_S80	Alpha_24h	Alpha_24h.1	45802.5541350532	3	1	0	FALSE	0	Experiment 2
Q9H6F5_S80	Alpha_24h	Alpha_24h.2	48130.6016836251	3	1	0	FALSE	0	Experiment 2
Q9H6F5_S80	Alpha_24h	Alpha_24h.3	53199.0157290097	3	1	0	FALSE	0	Experiment 2
Q9H6F5_S80	Delta_10h	Delta_10h.1	25744.224739246	3	1	0	FALSE	0	Experiment 2
Q9H6F5_S80	Delta_10h	Delta_10h.2	15541.058803863	3	1	0	FALSE	0	Experiment 2
Q9H6F5_S80	Delta_10h	Delta_10h.3	8511.43901800383	3	1	0	FALSE	0	Experiment 2
Q9H6F5_S80	Delta_24h	Delta_24h.1	39973.3287410126	3	1	0	FALSE	0	Experiment 2
Q9H6F5_S80	Delta_24h	Delta_24h.2	35173.2689692903	3	1	0	FALSE	0	Experiment 2
Q9H6F5_S80	Delta_24h	Delta_24h.3	31117.9902024922	3	1	0	FALSE	0	Experiment 2
Q9H6F5_S80	IC19_10h	IC19_10h.1	29913.3574522385	3	1	0	FALSE	0	Experiment 2
Q9H6F5_S80	IC19_10h	IC19_10h.2	15439.2788660632	3	1	0	FALSE	0	Experiment 2
Q9H6F5_S80	IC19_10h	IC19_10h.3	24983.3084336769	3	1	0	FALSE	0	Experiment 2
Q9H6F5_S80	IC19_24h	IC19_24h.1	82367.8094349998	3	1	0	FALSE	0	Experiment 2
Q9H6F5_S80	IC19_24h	IC19_24h.2	88618.4166537431	3	1	0	FALSE	0	Experiment 2
Q9H6F5_S80	IC19_24h	IC19_24h.3	25920.9226819402	3	1	0	FALSE	0	Experiment 2
Q9H6F5_S80	Mock_10h	Mock_10h.1	66892.3614781099	3	1	0	FALSE	0	Experiment 2
Q9H6F5_S80	Mock_10h	Mock_10h.2	50301.5019682082	3	1	0	FALSE	0	Experiment 2
Q9H6F5_S80	Mock_10h	Mock_10h.3	723.534208226626	3	1	0	FALSE	0	Experiment 2
Q9H6F5_S80	Mock_24h	Mock_24h.1	47288.8454512944	3	1	0	FALSE	0	Experiment 2
Q9H6F5_S80	Mock_24h	Mock_24h.2	8526.49145094543	3	1	0	FALSE	0	Experiment 2
Q9H6F5_S80	Mock_24h	Mock_24h.3	44780.155368322	3	1	0	FALSE	0	Experiment 2
Q9H6F5_S80	OmicronBA1_10h	OmicronBA1_10h.1	11970.514563524	3	1	0	FALSE	0	Experiment 2
Q9H6F5_S80	OmicronBA1_10h	OmicronBA1_10h.3	6777.7805055712	3	1	0	FALSE	0	Experiment 2
Q9H6F5_S80	OmicronBA1_24h	OmicronBA1_24h.1	24038.6127977694	3	1	0	FALSE	0	Experiment 2
Q9H6F5_S80	OmicronBA1_24h	OmicronBA1_24h.2	28420.9991512366	3	1	0	FALSE	0	Experiment 2
Q9H6F5_S80	OmicronBA1_24h	OmicronBA1_24h.3	24567.2036938683	3	1	0	FALSE	0	Experiment 2
Q9H6F5_S80	VIC_10h	VIC_10h.1	53910.9327891367	3	1	0	FALSE	0	Experiment 2
Q9H6F5_S80	VIC_10h	VIC_10h.2	34152.1616169195	3	1	0	FALSE	0	Experiment 2
Q9H6F5_S80	VIC_10h	VIC_10h.3	15840.2091266797	3	1	0	FALSE	0	Experiment 2
Q9H6F5_S80	VIC_24h	VIC_24h.1	33067.590942009	3	1	0	FALSE	0	Experiment 2
Q9H6F5_S80	VIC_24h	VIC_24h.2	74196.09808785	3	1	0	FALSE	0	Experiment 2
Q9H6F5_S80	VIC_24h	VIC_24h.3	22280.9663087886	3	1	0	FALSE	0	Experiment 2
Q9H6F5_S80;Q9H6F5_S102	Alpha_10h	Alpha_10h.1	16952.7635454495	3	1	0	FALSE	0	Experiment 2
Q9H6F5_S80;Q9H6F5_S102	Alpha_10h	Alpha_10h.2	26386.3050925085	3	1	0	FALSE	0	Experiment 2
Q9H6F5_S80;Q9H6F5_S102	Alpha_10h	Alpha_10h.3	21625.5266351204	3	1	0	FALSE	0	Experiment 2
Q9H6F5_S80;Q9H6F5_S102	Alpha_24h	Alpha_24h.1	15222.621279704	3	1	0	FALSE	0	Experiment 2
Q9H6F5_S80;Q9H6F5_S102	Alpha_24h	Alpha_24h.2	29853.9803671719	3	1	0	FALSE	0	Experiment 2
Q9H6F5_S80;Q9H6F5_S102	Alpha_24h	Alpha_24h.3	9315.7517685164	3	1	0	FALSE	0	Experiment 2
Q9H6F5_S80;Q9H6F5_S102	Delta_10h	Delta_10h.1	18943.1670425796	3	1	0	FALSE	0	Experiment 2
Q9H6F5_S80;Q9H6F5_S102	Delta_10h	Delta_10h.2	42469.8133552795	3	1	0	FALSE	0	Experiment 2
Q9H6F5_S80;Q9H6F5_S102	Delta_10h	Delta_10h.3	38363.391483851	3	1	0	FALSE	0	Experiment 2
Q9H6F5_S80;Q9H6F5_S102	Delta_24h	Delta_24h.1	15559.5245650357	3	1	0	FALSE	0	Experiment 2
Q9H6F5_S80;Q9H6F5_S102	Delta_24h	Delta_24h.2	16518.8554135808	3	1	0	FALSE	0	Experiment 2
Q9H6F5_S80;Q9H6F5_S102	Delta_24h	Delta_24h.3	27592.088959925	3	1	0	FALSE	0	Experiment 2
Q9H6F5_S80;Q9H6F5_S102	IC19_10h	IC19_10h.1	11278.033484178	3	1	0	FALSE	0	Experiment 2
Q9H6F5_S80;Q9H6F5_S102	IC19_10h	IC19_10h.2	18684.7126226246	3	1	0	FALSE	0	Experiment 2
Q9H6F5_S80;Q9H6F5_S102	IC19_10h	IC19_10h.3	31386.5964653506	3	1	0	FALSE	0	Experiment 2
Q9H6F5_S80;Q9H6F5_S102	IC19_24h	IC19_24h.1	96888.0988960501	3	1	0	FALSE	0	Experiment 2
Q9H6F5_S80;Q9H6F5_S102	IC19_24h	IC19_24h.2	78020.1485885756	3	1	0	FALSE	0	Experiment 2
Q9H6F5_S80;Q9H6F5_S102	IC19_24h	IC19_24h.3	12545.1578300392	3	1	0	FALSE	0	Experiment 2
Q9H6F5_S80;Q9H6F5_S102	Mock_10h	Mock_10h.1	13203.0323721261	3	1	0	FALSE	0	Experiment 2
Q9H6F5_S80;Q9H6F5_S102	Mock_10h	Mock_10h.2	20872.589626325	3	1	0	FALSE	0	Experiment 2
Q9H6F5_S80;Q9H6F5_S102	Mock_10h	Mock_10h.3	18662.7000741998	3	1	0	FALSE	0	Experiment 2
Q9H6F5_S80;Q9H6F5_S102	Mock_24h	Mock_24h.1	20609.9505314248	3	1	0	FALSE	0	Experiment 2
Q9H6F5_S80;Q9H6F5_S102	Mock_24h	Mock_24h.2	67942.7888660909	3	1	0	FALSE	0	Experiment 2
Q9H6F5_S80;Q9H6F5_S102	Mock_24h	Mock_24h.3	59783.1899102351	3	1	0	FALSE	0	Experiment 2
Q9H6F5_S80;Q9H6F5_S102	OmicronBA1_10h	OmicronBA1_10h.1	13052.0916903106	3	1	0	FALSE	0	Experiment 2
Q9H6F5_S80;Q9H6F5_S102	OmicronBA1_10h	OmicronBA1_10h.2	17285.4134740983	3	1	0	FALSE	0	Experiment 2
Q9H6F5_S80;Q9H6F5_S102	OmicronBA1_10h	OmicronBA1_10h.3	12128.121942825	3	1	0	FALSE	0	Experiment 2
Q9H6F5_S80;Q9H6F5_S102	OmicronBA1_24h	OmicronBA1_24h.1	53348.9798914538	3	1	0	FALSE	0	Experiment 2
Q9H6F5_S80;Q9H6F5_S102	OmicronBA1_24h	OmicronBA1_24h.2	35938.2245711249	3	1	0	FALSE	0	Experiment 2
Q9H6F5_S80;Q9H6F5_S102	OmicronBA1_24h	OmicronBA1_24h.3	20151.5867019946	3	1	0	FALSE	0	Experiment 2
Q9H6F5_S80;Q9H6F5_S102	VIC_10h	VIC_10h.1	17531.349691379	3	1	0	FALSE	0	Experiment 2
Q9H6F5_S80;Q9H6F5_S102	VIC_10h	VIC_10h.2	12073.1360705934	3	1	0	FALSE	0	Experiment 2
Q9H6F5_S80;Q9H6F5_S102	VIC_10h	VIC_10h.3	19422.2065719897	3	1	0	FALSE	0	Experiment 2
Q9H6F5_S80;Q9H6F5_S102	VIC_24h	VIC_24h.1	30638.4340783495	3	1	0	FALSE	0	Experiment 2
Q9H6F5_S80;Q9H6F5_S102	VIC_24h	VIC_24h.2	50566.7514539961	3	1	0	FALSE	0	Experiment 2
Q9H6F5_S80;Q9H6F5_S102	VIC_24h	VIC_24h.3	24886.3412727238	3	1	0	FALSE	0	Experiment 2
Q9H6F5_S80;Q9H6F5_S91	Alpha_10h	Alpha_10h.1	39064.2382757005	6	2	0	FALSE	0	Experiment 2
Q9H6F5_S80;Q9H6F5_S91	Alpha_10h	Alpha_10h.2	35115.7016709793	6	2	0	FALSE	0	Experiment 2
Q9H6F5_S80;Q9H6F5_S91	Alpha_10h	Alpha_10h.3	11779.1314635961	6	2	0	FALSE	0	Experiment 2
Q9H6F5_S80;Q9H6F5_S91	Alpha_24h	Alpha_24h.1	45486.1749063522	6	2	0	FALSE	0	Experiment 2
Q9H6F5_S80;Q9H6F5_S91	Alpha_24h	Alpha_24h.2	50695.057126515	6	2	0	FALSE	0	Experiment 2
Q9H6F5_S80;Q9H6F5_S91	Alpha_24h	Alpha_24h.3	35265.7675657248	6	2	0	FALSE	0	Experiment 2
Q9H6F5_S80;Q9H6F5_S91	Delta_10h	Delta_10h.1	29297.3455564223	6	2	0	FALSE	0	Experiment 2
Q9H6F5_S80;Q9H6F5_S91	Delta_10h	Delta_10h.2	31221.7191152821	6	2	0	FALSE	0	Experiment 2
Q9H6F5_S80;Q9H6F5_S91	Delta_10h	Delta_10h.3	28090.0435434887	6	2	0	FALSE	0	Experiment 2
Q9H6F5_S80;Q9H6F5_S91	Delta_24h	Delta_24h.1	40698.4317599438	6	2	0	FALSE	0	Experiment 2
Q9H6F5_S80;Q9H6F5_S91	Delta_24h	Delta_24h.2	44833.2134477459	6	2	0	FALSE	0	Experiment 2
Q9H6F5_S80;Q9H6F5_S91	Delta_24h	Delta_24h.3	37933.6680837882	6	2	0	FALSE	0	Experiment 2
Q9H6F5_S80;Q9H6F5_S91	IC19_10h	IC19_10h.1	23511.4311353209	6	2	0	FALSE	0	Experiment 2
Q9H6F5_S80;Q9H6F5_S91	IC19_10h	IC19_10h.2	18849.5303058119	6	2	0	FALSE	0	Experiment 2
Q9H6F5_S80;Q9H6F5_S91	IC19_10h	IC19_10h.3	17813.4780545027	6	2	0	FALSE	0	Experiment 2
Q9H6F5_S80;Q9H6F5_S91	IC19_24h	IC19_24h.1	183496.786070384	6	2	0	FALSE	0	Experiment 2
Q9H6F5_S80;Q9H6F5_S91	IC19_24h	IC19_24h.2	151055.819098951	6	2	0	FALSE	0	Experiment 2
Q9H6F5_S80;Q9H6F5_S91	IC19_24h	IC19_24h.3	27977.0169286948	6	2	0	FALSE	0	Experiment 2
Q9H6F5_S80;Q9H6F5_S91	Mock_10h	Mock_10h.1	23254.0058603451	6	2	0	FALSE	0	Experiment 2
Q9H6F5_S80;Q9H6F5_S91	Mock_10h	Mock_10h.2	23044.2056841329	6	2	0	FALSE	0	Experiment 2
Q9H6F5_S80;Q9H6F5_S91	Mock_10h	Mock_10h.3	37619.6619317079	6	2	0	FALSE	0	Experiment 2
Q9H6F5_S80;Q9H6F5_S91	Mock_24h	Mock_24h.1	28370.7271215076	6	2	0	FALSE	0	Experiment 2
Q9H6F5_S80;Q9H6F5_S91	Mock_24h	Mock_24h.2	57059.4699484093	6	2	0	FALSE	0	Experiment 2
Q9H6F5_S80;Q9H6F5_S91	Mock_24h	Mock_24h.3	92621.0637222905	6	2	0	FALSE	0	Experiment 2
Q9H6F5_S80;Q9H6F5_S91	OmicronBA1_10h	OmicronBA1_10h.1	20359.4437770531	6	2	0	FALSE	0	Experiment 2
Q9H6F5_S80;Q9H6F5_S91	OmicronBA1_10h	OmicronBA1_10h.2	15571.2401072439	6	2	0	FALSE	0	Experiment 2
Q9H6F5_S80;Q9H6F5_S91	OmicronBA1_10h	OmicronBA1_10h.3	8351.08410687789	6	2	0	FALSE	0	Experiment 2
Q9H6F5_S80;Q9H6F5_S91	OmicronBA1_24h	OmicronBA1_24h.1	38468.3288840686	6	2	0	FALSE	0	Experiment 2
Q9H6F5_S80;Q9H6F5_S91	OmicronBA1_24h	OmicronBA1_24h.2	25052.276969427	6	2	0	FALSE	0	Experiment 2
Q9H6F5_S80;Q9H6F5_S91	OmicronBA1_24h	OmicronBA1_24h.3	31757.4482028674	6	2	0	FALSE	0	Experiment 2
Q9H6F5_S80;Q9H6F5_S91	VIC_10h	VIC_10h.1	27609.4836385269	6	2	0	FALSE	0	Experiment 2
Q9H6F5_S80;Q9H6F5_S91	VIC_10h	VIC_10h.2	34707.9067026681	6	2	0	FALSE	0	Experiment 2
Q9H6F5_S80;Q9H6F5_S91	VIC_10h	VIC_10h.3	11943.3987142703	6	2	0	FALSE	0	Experiment 2
Q9H6F5_S80;Q9H6F5_S91	VIC_24h	VIC_24h.1	29867.3360621602	6	2	0	FALSE	0	Experiment 2
Q9H6F5_S80;Q9H6F5_S91	VIC_24h	VIC_24h.2	66529.3901733086	6	2	0	FALSE	0	Experiment 2
Q9H6F5_S80;Q9H6F5_S91	VIC_24h	VIC_24h.3	47553.3556788535	6	2	0	FALSE	0	Experiment 2
Q9H6F5_S91	Alpha_10h	Alpha_10h.1	218126.204849822	9	3	0	FALSE	0	Experiment 2
Q9H6F5_S91	Alpha_10h	Alpha_10h.2	196248.374163801	9	3	0	FALSE	0	Experiment 2
Q9H6F5_S91	Alpha_10h	Alpha_10h.3	193400.855574935	9	3	0	FALSE	0	Experiment 2
Q9H6F5_S91	Alpha_24h	Alpha_24h.1	180297.22614336	9	3	0	FALSE	0	Experiment 2
Q9H6F5_S91	Alpha_24h	Alpha_24h.2	161328.57069084	9	3	0	FALSE	0	Experiment 2
Q9H6F5_S91	Alpha_24h	Alpha_24h.3	151893.65387301	9	3	0	FALSE	0	Experiment 2
Q9H6F5_S91	Delta_10h	Delta_10h.1	211797.534711252	9	3	0	FALSE	0	Experiment 2
Q9H6F5_S91	Delta_10h	Delta_10h.2	225488.065349556	9	3	0	FALSE	0	Experiment 2
Q9H6F5_S91	Delta_10h	Delta_10h.3	183255.999606113	9	3	0	FALSE	0	Experiment 2
Q9H6F5_S91	Delta_24h	Delta_24h.1	200604.567580852	9	3	0	FALSE	0	Experiment 2
Q9H6F5_S91	Delta_24h	Delta_24h.2	175090.712917402	9	3	0	FALSE	0	Experiment 2
Q9H6F5_S91	Delta_24h	Delta_24h.3	154268.929090811	9	3	0	FALSE	0	Experiment 2
Q9H6F5_S91	IC19_10h	IC19_10h.1	178786.187898141	9	3	0	FALSE	0	Experiment 2
Q9H6F5_S91	IC19_10h	IC19_10h.2	185031.458112456	9	3	0	FALSE	0	Experiment 2
Q9H6F5_S91	IC19_10h	IC19_10h.3	156904.881119041	9	3	0	FALSE	0	Experiment 2
Q9H6F5_S91	IC19_24h	IC19_24h.1	281553.926030652	9	3	0	FALSE	0	Experiment 2
Q9H6F5_S91	IC19_24h	IC19_24h.2	272710.928094518	9	3	0	FALSE	0	Experiment 2
Q9H6F5_S91	IC19_24h	IC19_24h.3	198927.074952182	9	3	0	FALSE	0	Experiment 2
Q9H6F5_S91	Mock_10h	Mock_10h.1	358312.26352434	9	3	0	FALSE	0	Experiment 2
Q9H6F5_S91	Mock_10h	Mock_10h.2	202042.149274634	9	3	0	FALSE	0	Experiment 2
Q9H6F5_S91	Mock_10h	Mock_10h.3	179186.426836085	9	3	0	FALSE	0	Experiment 2
Q9H6F5_S91	Mock_24h	Mock_24h.1	203094.706846027	9	3	0	FALSE	0	Experiment 2
Q9H6F5_S91	Mock_24h	Mock_24h.2	221123.548861061	9	3	0	FALSE	0	Experiment 2
Q9H6F5_S91	Mock_24h	Mock_24h.3	277588.994221923	9	3	0	FALSE	0	Experiment 2
Q9H6F5_S91	OmicronBA1_10h	OmicronBA1_10h.1	209934.430796621	9	3	0	FALSE	0	Experiment 2
Q9H6F5_S91	OmicronBA1_10h	OmicronBA1_10h.2	220270.255001453	9	3	0	FALSE	0	Experiment 2
Q9H6F5_S91	OmicronBA1_10h	OmicronBA1_10h.3	197987.729250173	9	3	0	FALSE	0	Experiment 2
Q9H6F5_S91	OmicronBA1_24h	OmicronBA1_24h.1	236627.323378009	9	3	0	FALSE	0	Experiment 2
Q9H6F5_S91	OmicronBA1_24h	OmicronBA1_24h.2	179571.624573983	9	3	0	FALSE	0	Experiment 2
Q9H6F5_S91	OmicronBA1_24h	OmicronBA1_24h.3	212672.705250062	9	3	0	FALSE	0	Experiment 2
Q9H6F5_S91	VIC_10h	VIC_10h.1	192302.466993829	9	3	0	FALSE	0	Experiment 2
Q9H6F5_S91	VIC_10h	VIC_10h.2	207055.315298231	9	3	0	FALSE	0	Experiment 2
Q9H6F5_S91	VIC_10h	VIC_10h.3	209307.530224647	9	3	0	FALSE	0	Experiment 2
Q9H6F5_S91	VIC_24h	VIC_24h.1	233938.132397636	9	3	0	FALSE	0	Experiment 2
Q9H6F5_S91	VIC_24h	VIC_24h.2	252167.276308037	9	3	0	FALSE	0	Experiment 2
Q9H6F5_S91	VIC_24h	VIC_24h.3	205408.880498051	9	3	0	FALSE	0	Experiment 2
Q9H6F5_S91;Q9H6F5_S102	Alpha_10h	Alpha_10h.1	97593.0867982828	3	1	0	FALSE	0	Experiment 2
Q9H6F5_S91;Q9H6F5_S102	Alpha_10h	Alpha_10h.2	28694.3616399603	3	1	0	FALSE	0	Experiment 2
Q9H6F5_S91;Q9H6F5_S102	Alpha_10h	Alpha_10h.3	69627.8252357805	3	1	0	FALSE	0	Experiment 2
Q9H6F5_S91;Q9H6F5_S102	Alpha_24h	Alpha_24h.1	66517.6291791714	3	1	0	FALSE	0	Experiment 2
Q9H6F5_S91;Q9H6F5_S102	Alpha_24h	Alpha_24h.2	50513.4953853356	3	1	0	FALSE	0	Experiment 2
Q9H6F5_S91;Q9H6F5_S102	Alpha_24h	Alpha_24h.3	47423.352561356	3	1	0	FALSE	0	Experiment 2
Q9H6F5_S91;Q9H6F5_S102	Delta_10h	Delta_10h.1	79842.0784296791	3	1	0	FALSE	0	Experiment 2
Q9H6F5_S91;Q9H6F5_S102	Delta_10h	Delta_10h.2	84946.6725287839	3	1	0	FALSE	0	Experiment 2
Q9H6F5_S91;Q9H6F5_S102	Delta_10h	Delta_10h.3	69564.6375069203	3	1	0	FALSE	0	Experiment 2
Q9H6F5_S91;Q9H6F5_S102	Delta_24h	Delta_24h.1	56990.4649336759	3	1	0	FALSE	0	Experiment 2
Q9H6F5_S91;Q9H6F5_S102	Delta_24h	Delta_24h.2	17590.7044272679	3	1	0	FALSE	0	Experiment 2
Q9H6F5_S91;Q9H6F5_S102	Delta_24h	Delta_24h.3	52399.9112895022	3	1	0	FALSE	0	Experiment 2
Q9H6F5_S91;Q9H6F5_S102	IC19_10h	IC19_10h.1	59312.3981890358	3	1	0	FALSE	0	Experiment 2
Q9H6F5_S91;Q9H6F5_S102	IC19_10h	IC19_10h.2	73998.893729993	3	1	0	FALSE	0	Experiment 2
Q9H6F5_S91;Q9H6F5_S102	IC19_10h	IC19_10h.3	62826.5122404098	3	1	0	FALSE	0	Experiment 2
Q9H6F5_S91;Q9H6F5_S102	IC19_24h	IC19_24h.1	320924.700163517	3	1	0	FALSE	0	Experiment 2
Q9H6F5_S91;Q9H6F5_S102	IC19_24h	IC19_24h.2	234042.922100983	3	1	0	FALSE	0	Experiment 2
Q9H6F5_S91;Q9H6F5_S102	IC19_24h	IC19_24h.3	67086.0946440596	3	1	0	FALSE	0	Experiment 2
Q9H6F5_S91;Q9H6F5_S102	Mock_10h	Mock_10h.1	16994.2900189821	3	1	0	FALSE	0	Experiment 2
Q9H6F5_S91;Q9H6F5_S102	Mock_10h	Mock_10h.2	20395.2436118961	3	1	0	FALSE	0	Experiment 2
Q9H6F5_S91;Q9H6F5_S102	Mock_10h	Mock_10h.3	76628.7151589798	3	1	0	FALSE	0	Experiment 2
Q9H6F5_S91;Q9H6F5_S102	Mock_24h	Mock_24h.1	82898.2576271791	3	1	0	FALSE	0	Experiment 2
Q9H6F5_S91;Q9H6F5_S102	Mock_24h	Mock_24h.2	126321.628571387	3	1	0	FALSE	0	Experiment 2
Q9H6F5_S91;Q9H6F5_S102	Mock_24h	Mock_24h.3	185547.716908667	3	1	0	FALSE	0	Experiment 2
Q9H6F5_S91;Q9H6F5_S102	OmicronBA1_10h	OmicronBA1_10h.1	58102.0278127774	3	1	0	FALSE	0	Experiment 2
Q9H6F5_S91;Q9H6F5_S102	OmicronBA1_10h	OmicronBA1_10h.2	77192.6114820903	3	1	0	FALSE	0	Experiment 2
Q9H6F5_S91;Q9H6F5_S102	OmicronBA1_10h	OmicronBA1_10h.3	66861.8772429954	3	1	0	FALSE	0	Experiment 2
Q9H6F5_S91;Q9H6F5_S102	OmicronBA1_24h	OmicronBA1_24h.1	97311.232278623	3	1	0	FALSE	0	Experiment 2
Q9H6F5_S91;Q9H6F5_S102	OmicronBA1_24h	OmicronBA1_24h.2	67761.8502125647	3	1	0	FALSE	0	Experiment 2
Q9H6F5_S91;Q9H6F5_S102	OmicronBA1_24h	OmicronBA1_24h.3	76455.9764065818	3	1	0	FALSE	0	Experiment 2
Q9H6F5_S91;Q9H6F5_S102	VIC_10h	VIC_10h.1	12955.9325558303	3	1	0	FALSE	0	Experiment 2
Q9H6F5_S91;Q9H6F5_S102	VIC_10h	VIC_10h.2	72853.4449517297	3	1	0	FALSE	0	Experiment 2
Q9H6F5_S91;Q9H6F5_S102	VIC_10h	VIC_10h.3	70807.3659758173	3	1	0	FALSE	0	Experiment 2
Q9H6F5_S91;Q9H6F5_S102	VIC_24h	VIC_24h.1	67267.4137143495	3	1	0	FALSE	0	Experiment 2
Q9H6F5_S91;Q9H6F5_S102	VIC_24h	VIC_24h.2	139903.6977806	3	1	0	FALSE	0	Experiment 2
Q9H6F5_S91;Q9H6F5_S102	VIC_24h	VIC_24h.3	89110.4681051283	3	1	0	FALSE	0	Experiment 2
Q9H6F5_S91;Q9H6F5_S110	Alpha_10h	Alpha_10h.1	111302.403773069	3	1	0	FALSE	0	Experiment 2
Q9H6F5_S91;Q9H6F5_S110	Alpha_10h	Alpha_10h.2	96875.7984087175	3	1	0	FALSE	0	Experiment 2
Q9H6F5_S91;Q9H6F5_S110	Alpha_10h	Alpha_10h.3	78932.6533501537	3	1	0	FALSE	0	Experiment 2
Q9H6F5_S91;Q9H6F5_S110	Alpha_24h	Alpha_24h.1	82359.2346145676	3	1	0	FALSE	0	Experiment 2
Q9H6F5_S91;Q9H6F5_S110	Alpha_24h	Alpha_24h.2	61891.1843595382	3	1	0	FALSE	0	Experiment 2
Q9H6F5_S91;Q9H6F5_S110	Alpha_24h	Alpha_24h.3	54269.6800833596	3	1	0	FALSE	0	Experiment 2
Q9H6F5_S91;Q9H6F5_S110	Delta_10h	Delta_10h.1	97283.1444074534	3	1	0	FALSE	0	Experiment 2
Q9H6F5_S91;Q9H6F5_S110	Delta_10h	Delta_10h.2	98747.7106476598	3	1	0	FALSE	0	Experiment 2
Q9H6F5_S91;Q9H6F5_S110	Delta_10h	Delta_10h.3	86303.082235268	3	1	0	FALSE	0	Experiment 2
Q9H6F5_S91;Q9H6F5_S110	Delta_24h	Delta_24h.1	66629.8771625544	3	1	0	FALSE	0	Experiment 2
Q9H6F5_S91;Q9H6F5_S110	Delta_24h	Delta_24h.2	67545.6739047856	3	1	0	FALSE	0	Experiment 2
Q9H6F5_S91;Q9H6F5_S110	Delta_24h	Delta_24h.3	62469.0039729435	3	1	0	FALSE	0	Experiment 2
Q9H6F5_S91;Q9H6F5_S110	IC19_10h	IC19_10h.1	69684.1689906662	3	1	0	FALSE	0	Experiment 2
Q9H6F5_S91;Q9H6F5_S110	IC19_10h	IC19_10h.2	90611.9581376749	3	1	0	FALSE	0	Experiment 2
Q9H6F5_S91;Q9H6F5_S110	IC19_10h	IC19_10h.3	75291.273570469	3	1	0	FALSE	0	Experiment 2
Q9H6F5_S91;Q9H6F5_S110	IC19_24h	IC19_24h.1	389826.215119771	3	1	0	FALSE	0	Experiment 2
Q9H6F5_S91;Q9H6F5_S110	IC19_24h	IC19_24h.2	274139.285189291	3	1	0	FALSE	0	Experiment 2
Q9H6F5_S91;Q9H6F5_S110	IC19_24h	IC19_24h.3	76222.6243583541	3	1	0	FALSE	0	Experiment 2
Q9H6F5_S91;Q9H6F5_S110	Mock_10h	Mock_10h.1	14652.0544285474	3	1	0	FALSE	0	Experiment 2
Q9H6F5_S91;Q9H6F5_S110	Mock_10h	Mock_10h.2	68061.8996368263	3	1	0	FALSE	0	Experiment 2
Q9H6F5_S91;Q9H6F5_S110	Mock_10h	Mock_10h.3	89056.7025197654	3	1	0	FALSE	0	Experiment 2
Q9H6F5_S91;Q9H6F5_S110	Mock_24h	Mock_24h.1	98125.1055263055	3	1	0	FALSE	0	Experiment 2
Q9H6F5_S91;Q9H6F5_S110	Mock_24h	Mock_24h.2	150338.649008149	3	1	0	FALSE	0	Experiment 2
Q9H6F5_S91;Q9H6F5_S110	Mock_24h	Mock_24h.3	230733.011375373	3	1	0	FALSE	0	Experiment 2
Q9H6F5_S91;Q9H6F5_S110	OmicronBA1_10h	OmicronBA1_10h.1	68244.6054594855	3	1	0	FALSE	0	Experiment 2
Q9H6F5_S91;Q9H6F5_S110	OmicronBA1_10h	OmicronBA1_10h.2	89918.7189558058	3	1	0	FALSE	0	Experiment 2
Q9H6F5_S91;Q9H6F5_S110	OmicronBA1_10h	OmicronBA1_10h.3	78900.6153632312	3	1	0	FALSE	0	Experiment 2
Q9H6F5_S91;Q9H6F5_S110	OmicronBA1_24h	OmicronBA1_24h.1	116309.791519838	3	1	0	FALSE	0	Experiment 2
Q9H6F5_S91;Q9H6F5_S110	OmicronBA1_24h	OmicronBA1_24h.2	78103.359708549	3	1	0	FALSE	0	Experiment 2
Q9H6F5_S91;Q9H6F5_S110	OmicronBA1_24h	OmicronBA1_24h.3	93639.1699263636	3	1	0	FALSE	0	Experiment 2
Q9H6F5_S91;Q9H6F5_S110	VIC_10h	VIC_10h.1	72537.4358573066	3	1	0	FALSE	0	Experiment 2
Q9H6F5_S91;Q9H6F5_S110	VIC_10h	VIC_10h.2	83798.0166284155	3	1	0	FALSE	0	Experiment 2
Q9H6F5_S91;Q9H6F5_S110	VIC_10h	VIC_10h.3	83923.0798015954	3	1	0	FALSE	0	Experiment 2
Q9H6F5_S91;Q9H6F5_S110	VIC_24h	VIC_24h.1	75761.9506273328	3	1	0	FALSE	0	Experiment 2
Q9H6F5_S91;Q9H6F5_S110	VIC_24h	VIC_24h.2	172483.699572521	3	1	0	FALSE	0	Experiment 2
Q9H6F5_S91;Q9H6F5_S110	VIC_24h	VIC_24h.3	102651.952207461	3	1	0	FALSE	0	Experiment 2
Q9H6F5_T146	Alpha_10h	Alpha_10h.1	28669.0013575757	3	1	0	FALSE	0	Experiment 2
Q9H6F5_T146	Alpha_10h	Alpha_10h.2	21586.0613608564	3	1	0	FALSE	0	Experiment 2
Q9H6F5_T146	Alpha_10h	Alpha_10h.3	18558.9280253686	3	1	0	FALSE	0	Experiment 2
Q9H6F5_T146	Alpha_24h	Alpha_24h.1	38581.3092601823	3	1	0	FALSE	0	Experiment 2
Q9H6F5_T146	Alpha_24h	Alpha_24h.2	40152.2961650154	3	1	0	FALSE	0	Experiment 2
Q9H6F5_T146	Alpha_24h	Alpha_24h.3	32843.286065727	3	1	0	FALSE	0	Experiment 2
Q9H6F5_T146	Delta_10h	Delta_10h.1	17835.1293994075	3	1	0	FALSE	0	Experiment 2
Q9H6F5_T146	Delta_10h	Delta_10h.2	21997.4081565097	3	1	0	FALSE	0	Experiment 2
Q9H6F5_T146	Delta_10h	Delta_10h.3	21659.8563985005	3	1	0	FALSE	0	Experiment 2
Q9H6F5_T146	Delta_24h	Delta_24h.1	34125.5222053063	3	1	0	FALSE	0	Experiment 2
Q9H6F5_T146	Delta_24h	Delta_24h.2	32699.7197120573	3	1	0	FALSE	0	Experiment 2
Q9H6F5_T146	Delta_24h	Delta_24h.3	37504.5283022379	3	1	0	FALSE	0	Experiment 2
Q9H6F5_T146	IC19_10h	IC19_10h.1	29736.956741119	3	1	0	FALSE	0	Experiment 2
Q9H6F5_T146	IC19_10h	IC19_10h.2	20072.3694514732	3	1	0	FALSE	0	Experiment 2
Q9H6F5_T146	IC19_10h	IC19_10h.3	28408.6895168702	3	1	0	FALSE	0	Experiment 2
Q9H6F5_T146	IC19_24h	IC19_24h.1	1324.80990301913	3	1	0	FALSE	0	Experiment 2
Q9H6F5_T146	IC19_24h	IC19_24h.3	34264.6199281878	3	1	0	FALSE	0	Experiment 2
Q9H6F5_T146	Mock_10h	Mock_10h.1	33262.7872699867	3	1	0	FALSE	0	Experiment 2
Q9H6F5_T146	Mock_10h	Mock_10h.2	27152.0974442713	3	1	0	FALSE	0	Experiment 2
Q9H6F5_T146	Mock_10h	Mock_10h.3	17575.8331259705	3	1	0	FALSE	0	Experiment 2
Q9H6F5_T146	Mock_24h	Mock_24h.1	28298.2228940999	3	1	0	FALSE	0	Experiment 2
Q9H6F5_T146	Mock_24h	Mock_24h.2	17605.7458417099	3	1	0	FALSE	0	Experiment 2
Q9H6F5_T146	Mock_24h	Mock_24h.3	4356.8769594225	3	1	0	FALSE	0	Experiment 2
Q9H6F5_T146	OmicronBA1_10h	OmicronBA1_10h.1	27469.8250420383	3	1	0	FALSE	0	Experiment 2
Q9H6F5_T146	OmicronBA1_10h	OmicronBA1_10h.2	29412.6731873053	3	1	0	FALSE	0	Experiment 2
Q9H6F5_T146	OmicronBA1_10h	OmicronBA1_10h.3	26410.8907893784	3	1	0	FALSE	0	Experiment 2
Q9H6F5_T146	OmicronBA1_24h	OmicronBA1_24h.1	29714.6832538833	3	1	0	FALSE	0	Experiment 2
Q9H6F5_T146	OmicronBA1_24h	OmicronBA1_24h.2	35796.0598711595	3	1	0	FALSE	0	Experiment 2
Q9H6F5_T146	OmicronBA1_24h	OmicronBA1_24h.3	37164.4364039483	3	1	0	FALSE	0	Experiment 2
Q9H6F5_T146	VIC_10h	VIC_10h.1	28779.9142944999	3	1	0	FALSE	0	Experiment 2
Q9H6F5_T146	VIC_10h	VIC_10h.2	22694.7250834217	3	1	0	FALSE	0	Experiment 2
Q9H6F5_T146	VIC_10h	VIC_10h.3	27685.2834674182	3	1	0	FALSE	0	Experiment 2
Q9H6F5_T146	VIC_24h	VIC_24h.1	34681.0578802867	3	1	0	FALSE	0	Experiment 2
Q9H6F5_T146	VIC_24h	VIC_24h.2	11301.0100113607	3	1	0	FALSE	0	Experiment 2
Q9H6F5_T146	VIC_24h	VIC_24h.3	22708.5381059229	3	1	0	FALSE	0	Experiment 2
Q9H6F5_T3	Alpha_10h	Alpha_10h.1	21848.9114902263	6	2	0	FALSE	0	Experiment 2
Q9H6F5_T3	Alpha_10h	Alpha_10h.2	19120.2882716453	6	2	0	FALSE	0	Experiment 2
Q9H6F5_T3	Alpha_10h	Alpha_10h.3	21937.2372629018	6	2	0	FALSE	0	Experiment 2
Q9H6F5_T3	Alpha_24h	Alpha_24h.1	7023.47241051305	6	2	0	FALSE	0	Experiment 2
Q9H6F5_T3	Alpha_24h	Alpha_24h.2	8703.95867905004	6	2	0	FALSE	0	Experiment 2
Q9H6F5_T3	Alpha_24h	Alpha_24h.3	8260.26936304066	6	2	0	FALSE	0	Experiment 2
Q9H6F5_T3	Delta_10h	Delta_10h.1	19911.9761736898	6	2	0	FALSE	0	Experiment 2
Q9H6F5_T3	Delta_10h	Delta_10h.2	19464.6760840399	6	2	0	FALSE	0	Experiment 2
Q9H6F5_T3	Delta_10h	Delta_10h.3	20195.9944657023	6	2	0	FALSE	0	Experiment 2
Q9H6F5_T3	Delta_24h	Delta_24h.1	6587.38280759346	6	2	0	FALSE	0	Experiment 2
Q9H6F5_T3	Delta_24h	Delta_24h.2	4836.34760013223	6	2	0	FALSE	0	Experiment 2
Q9H6F5_T3	Delta_24h	Delta_24h.3	6424.94361861974	6	2	0	FALSE	0	Experiment 2
Q9H6F5_T3	IC19_10h	IC19_10h.1	25357.4936110279	6	2	0	FALSE	0	Experiment 2
Q9H6F5_T3	IC19_10h	IC19_10h.2	26551.0404669445	6	2	0	FALSE	0	Experiment 2
Q9H6F5_T3	IC19_10h	IC19_10h.3	24164.352523816	6	2	0	FALSE	0	Experiment 2
Q9H6F5_T3	IC19_24h	IC19_24h.1	3553.40033446746	6	2	0	FALSE	0	Experiment 2
Q9H6F5_T3	IC19_24h	IC19_24h.2	45130.4205492965	6	1	0.5	TRUE	0	Experiment 2
Q9H6F5_T3	IC19_24h	IC19_24h.3	10787.2950054364	6	2	0	FALSE	0	Experiment 2
Q9H6F5_T3	Mock_10h	Mock_10h.1	49733.5863093978	6	2	0	FALSE	0	Experiment 2
Q9H6F5_T3	Mock_10h	Mock_10h.2	44438.8380637734	6	2	0	FALSE	0	Experiment 2
Q9H6F5_T3	Mock_10h	Mock_10h.3	37541.4373345408	6	2	0	FALSE	0	Experiment 2
Q9H6F5_T3	Mock_24h	Mock_24h.1	22403.3998855534	6	2	0	FALSE	0	Experiment 2
Q9H6F5_T3	Mock_24h	Mock_24h.2	9724.13469806511	6	2	0	FALSE	0	Experiment 2
Q9H6F5_T3	Mock_24h	Mock_24h.3	3796.72090551888	6	2	0	FALSE	0	Experiment 2
Q9H6F5_T3	OmicronBA1_10h	OmicronBA1_10h.1	25758.4711315731	6	2	0	FALSE	0	Experiment 2
Q9H6F5_T3	OmicronBA1_10h	OmicronBA1_10h.2	28166.694061982	6	2	0	FALSE	0	Experiment 2
Q9H6F5_T3	OmicronBA1_10h	OmicronBA1_10h.3	32773.0877351364	6	2	0	FALSE	0	Experiment 2
Q9H6F5_T3	OmicronBA1_24h	OmicronBA1_24h.1	12075.7429419377	6	2	0	FALSE	0	Experiment 2
Q9H6F5_T3	OmicronBA1_24h	OmicronBA1_24h.2	13013.8841091177	6	2	0	FALSE	0	Experiment 2
Q9H6F5_T3	OmicronBA1_24h	OmicronBA1_24h.3	15163.8612828629	6	2	0	FALSE	0	Experiment 2
Q9H6F5_T3	VIC_10h	VIC_10h.1	27814.5878119818	6	2	0	FALSE	0	Experiment 2
Q9H6F5_T3	VIC_10h	VIC_10h.2	28961.418772905	6	2	0	FALSE	0	Experiment 2
Q9H6F5_T3	VIC_10h	VIC_10h.3	24923.6568873022	6	2	0	FALSE	0	Experiment 2
Q9H6F5_T3	VIC_24h	VIC_24h.1	13056.5283790758	6	2	0	FALSE	0	Experiment 2
Q9H6F5_T3	VIC_24h	VIC_24h.2	6595.95408401215	6	2	0	FALSE	0	Experiment 2
Q9H6F5_T3	VIC_24h	VIC_24h.3	7737.23355553321	6	2	0	FALSE	0	Experiment 2
Q9H6F5_T42	Alpha_10h	Alpha_10h.1	272737.342828713	3	1	0	FALSE	0	Experiment 2
Q9H6F5_T42	Alpha_10h	Alpha_10h.2	281726.801097953	3	1	0	FALSE	0	Experiment 2
Q9H6F5_T42	Alpha_10h	Alpha_10h.3	230649.912735458	3	1	0	FALSE	0	Experiment 2
Q9H6F5_T42	Alpha_24h	Alpha_24h.1	250875.705273972	3	1	0	FALSE	0	Experiment 2
Q9H6F5_T42	Alpha_24h	Alpha_24h.2	250589.088787592	3	1	0	FALSE	0	Experiment 2
Q9H6F5_T42	Alpha_24h	Alpha_24h.3	232963.647258236	3	1	0	FALSE	0	Experiment 2
Q9H6F5_T42	Delta_10h	Delta_10h.1	279601.539658074	3	1	0	FALSE	0	Experiment 2
Q9H6F5_T42	Delta_10h	Delta_10h.2	265682.592393639	3	1	0	FALSE	0	Experiment 2
Q9H6F5_T42	Delta_10h	Delta_10h.3	245134.351752177	3	1	0	FALSE	0	Experiment 2
Q9H6F5_T42	Delta_24h	Delta_24h.1	258613.48025414	3	1	0	FALSE	0	Experiment 2
Q9H6F5_T42	Delta_24h	Delta_24h.2	160749.443321752	3	1	0	FALSE	0	Experiment 2
Q9H6F5_T42	Delta_24h	Delta_24h.3	222528.14881984	3	1	0	FALSE	0	Experiment 2
Q9H6F5_T42	IC19_10h	IC19_10h.1	266659.91117406	3	1	0	FALSE	0	Experiment 2
Q9H6F5_T42	IC19_10h	IC19_10h.2	278995.16350855	3	1	0	FALSE	0	Experiment 2
Q9H6F5_T42	IC19_10h	IC19_10h.3	225004.310744957	3	1	0	FALSE	0	Experiment 2
Q9H6F5_T42	IC19_24h	IC19_24h.1	7021.48761564206	3	1	0	FALSE	0	Experiment 2
Q9H6F5_T42	IC19_24h	IC19_24h.2	10621.756719792	3	1	0	FALSE	0	Experiment 2
Q9H6F5_T42	IC19_24h	IC19_24h.3	247322.661249138	3	1	0	FALSE	0	Experiment 2
Q9H6F5_T42	Mock_10h	Mock_10h.1	421067.949644542	3	1	0	FALSE	0	Experiment 2
Q9H6F5_T42	Mock_10h	Mock_10h.2	331686.781884663	3	1	0	FALSE	0	Experiment 2
Q9H6F5_T42	Mock_10h	Mock_10h.3	211591.853982106	3	1	0	FALSE	0	Experiment 2
Q9H6F5_T42	Mock_24h	Mock_24h.1	249931.263974886	3	1	0	FALSE	0	Experiment 2
Q9H6F5_T42	Mock_24h	Mock_24h.2	133403.844179293	3	1	0	FALSE	0	Experiment 2
Q9H6F5_T42	Mock_24h	Mock_24h.3	62103.7966372292	3	1	0	FALSE	0	Experiment 2
Q9H6F5_T42	OmicronBA1_10h	OmicronBA1_10h.1	227204.790046226	3	1	0	FALSE	0	Experiment 2
Q9H6F5_T42	OmicronBA1_10h	OmicronBA1_10h.2	248190.502441306	3	1	0	FALSE	0	Experiment 2
Q9H6F5_T42	OmicronBA1_10h	OmicronBA1_10h.3	248319.124665768	3	1	0	FALSE	0	Experiment 2
Q9H6F5_T42	OmicronBA1_24h	OmicronBA1_24h.1	290434.581455366	3	1	0	FALSE	0	Experiment 2
Q9H6F5_T42	OmicronBA1_24h	OmicronBA1_24h.2	189491.667918248	3	1	0	FALSE	0	Experiment 2
Q9H6F5_T42	OmicronBA1_24h	OmicronBA1_24h.3	196767.839712865	3	1	0	FALSE	0	Experiment 2
Q9H6F5_T42	VIC_10h	VIC_10h.1	256396.022947249	3	1	0	FALSE	0	Experiment 2
Q9H6F5_T42	VIC_10h	VIC_10h.2	262834.991812409	3	1	0	FALSE	0	Experiment 2
Q9H6F5_T42	VIC_10h	VIC_10h.3	286520.772502347	3	1	0	FALSE	0	Experiment 2
Q9H6F5_T42	VIC_24h	VIC_24h.1	209679.47269368	3	1	0	FALSE	0	Experiment 2
Q9H6F5_T42	VIC_24h	VIC_24h.2	109837.438416938	3	1	0	FALSE	0	Experiment 2
Q9H6F5_T42	VIC_24h	VIC_24h.3	161541.828306798	3	1	0	FALSE	0	Experiment 2
Q9H6F5_T65;Q9H6F5_S66	Alpha_10h	Alpha_10h.1	33363.6109493457	3	1	0	FALSE	0	Experiment 2
Q9H6F5_T65;Q9H6F5_S66	Alpha_10h	Alpha_10h.2	51435.9208066972	3	1	0	FALSE	0	Experiment 2
Q9H6F5_T65;Q9H6F5_S66	Alpha_10h	Alpha_10h.3	46537.1161218796	3	1	0	FALSE	0	Experiment 2
Q9H6F5_T65;Q9H6F5_S66	Alpha_24h	Alpha_24h.1	67927.6608756071	3	1	0	FALSE	0	Experiment 2
Q9H6F5_T65;Q9H6F5_S66	Alpha_24h	Alpha_24h.2	75584.8504031362	3	1	0	FALSE	0	Experiment 2
Q9H6F5_T65;Q9H6F5_S66	Alpha_24h	Alpha_24h.3	72722.4701429275	3	1	0	FALSE	0	Experiment 2
Q9H6F5_T65;Q9H6F5_S66	Delta_10h	Delta_10h.1	32782.8961022728	3	1	0	FALSE	0	Experiment 2
Q9H6F5_T65;Q9H6F5_S66	Delta_10h	Delta_10h.2	27919.9449177397	3	1	0	FALSE	0	Experiment 2
Q9H6F5_T65;Q9H6F5_S66	Delta_10h	Delta_10h.3	34352.9137377674	3	1	0	FALSE	0	Experiment 2
Q9H6F5_T65;Q9H6F5_S66	Delta_24h	Delta_24h.1	62306.5779455836	3	1	0	FALSE	0	Experiment 2
Q9H6F5_T65;Q9H6F5_S66	Delta_24h	Delta_24h.2	62256.5336948254	3	1	0	FALSE	0	Experiment 2
Q9H6F5_T65;Q9H6F5_S66	Delta_24h	Delta_24h.3	51562.6011569058	3	1	0	FALSE	0	Experiment 2
Q9H6F5_T65;Q9H6F5_S66	IC19_10h	IC19_10h.1	32737.0681759659	3	1	0	FALSE	0	Experiment 2
Q9H6F5_T65;Q9H6F5_S66	IC19_10h	IC19_10h.2	53672.339574093	3	1	0	FALSE	0	Experiment 2
Q9H6F5_T65;Q9H6F5_S66	IC19_10h	IC19_10h.3	34161.6788819285	3	1	0	FALSE	0	Experiment 2
Q9H6F5_T65;Q9H6F5_S66	IC19_24h	IC19_24h.1	304705.145755747	3	1	0	FALSE	0	Experiment 2
Q9H6F5_T65;Q9H6F5_S66	IC19_24h	IC19_24h.2	219154.500213613	3	1	0	FALSE	0	Experiment 2
Q9H6F5_T65;Q9H6F5_S66	IC19_24h	IC19_24h.3	61637.2616056263	3	1	0	FALSE	0	Experiment 2
Q9H6F5_T65;Q9H6F5_S66	Mock_10h	Mock_10h.1	9759.07509758971	3	1	0	FALSE	0	Experiment 2
Q9H6F5_T65;Q9H6F5_S66	Mock_10h	Mock_10h.2	51309.9264173022	3	1	0	FALSE	0	Experiment 2
Q9H6F5_T65;Q9H6F5_S66	Mock_10h	Mock_10h.3	78205.0951611759	3	1	0	FALSE	0	Experiment 2
Q9H6F5_T65;Q9H6F5_S66	Mock_24h	Mock_24h.1	60389.413060351	3	1	0	FALSE	0	Experiment 2
Q9H6F5_T65;Q9H6F5_S66	Mock_24h	Mock_24h.2	96656.7333096688	3	1	0	FALSE	0	Experiment 2
Q9H6F5_T65;Q9H6F5_S66	Mock_24h	Mock_24h.3	190474.136774391	3	1	0	FALSE	0	Experiment 2
Q9H6F5_T65;Q9H6F5_S66	OmicronBA1_10h	OmicronBA1_10h.1	28933.8365971573	3	1	0	FALSE	0	Experiment 2
Q9H6F5_T65;Q9H6F5_S66	OmicronBA1_10h	OmicronBA1_10h.2	38581.1368236118	3	1	0	FALSE	0	Experiment 2
Q9H6F5_T65;Q9H6F5_S66	OmicronBA1_10h	OmicronBA1_10h.3	43119.1571453157	3	1	0	FALSE	0	Experiment 2
Q9H6F5_T65;Q9H6F5_S66	OmicronBA1_24h	OmicronBA1_24h.1	43272.4070665632	3	1	0	FALSE	0	Experiment 2
Q9H6F5_T65;Q9H6F5_S66	OmicronBA1_24h	OmicronBA1_24h.2	63701.9425217905	3	1	0	FALSE	0	Experiment 2
Q9H6F5_T65;Q9H6F5_S66	OmicronBA1_24h	OmicronBA1_24h.3	65932.8057511531	3	1	0	FALSE	0	Experiment 2
Q9H6F5_T65;Q9H6F5_S66	VIC_10h	VIC_10h.1	41756.4369236312	3	1	0	FALSE	0	Experiment 2
Q9H6F5_T65;Q9H6F5_S66	VIC_10h	VIC_10h.2	40725.1027408917	3	1	0	FALSE	0	Experiment 2
Q9H6F5_T65;Q9H6F5_S66	VIC_10h	VIC_10h.3	20397.7153558078	3	1	0	FALSE	0	Experiment 2
Q9H6F5_T65;Q9H6F5_S66	VIC_24h	VIC_24h.1	71469.4284971871	3	1	0	FALSE	0	Experiment 2
Q9H6F5_T65;Q9H6F5_S66	VIC_24h	VIC_24h.2	141715.859286271	3	1	0	FALSE	0	Experiment 2
Q9H6F5_T65;Q9H6F5_S66	VIC_24h	VIC_24h.3	91088.7377665988	3	1	0	FALSE	0	Experiment 2
Q9H6F5_T65;Q9H6F5_S66;Q9H6F5_S69	Alpha_10h	Alpha_10h.1	14963.2548552134	3	1	0	FALSE	0	Experiment 2
Q9H6F5_T65;Q9H6F5_S66;Q9H6F5_S69	Alpha_10h	Alpha_10h.2	37991.0052254083	3	1	0	FALSE	0	Experiment 2
Q9H6F5_T65;Q9H6F5_S66;Q9H6F5_S69	Alpha_10h	Alpha_10h.3	60888.2245511754	3	1	0	FALSE	0	Experiment 2
Q9H6F5_T65;Q9H6F5_S66;Q9H6F5_S69	Alpha_24h	Alpha_24h.1	25081.225713559	3	1	0	FALSE	0	Experiment 2
Q9H6F5_T65;Q9H6F5_S66;Q9H6F5_S69	Alpha_24h	Alpha_24h.2	66322.9647742364	3	1	0	FALSE	0	Experiment 2
Q9H6F5_T65;Q9H6F5_S66;Q9H6F5_S69	Alpha_24h	Alpha_24h.3	41364.4041852942	3	1	0	FALSE	0	Experiment 2
Q9H6F5_T65;Q9H6F5_S66;Q9H6F5_S69	Delta_10h	Delta_10h.1	45116.1213180317	3	1	0	FALSE	0	Experiment 2
Q9H6F5_T65;Q9H6F5_S66;Q9H6F5_S69	Delta_10h	Delta_10h.2	34486.0262601263	3	1	0	FALSE	0	Experiment 2
Q9H6F5_T65;Q9H6F5_S66;Q9H6F5_S69	Delta_10h	Delta_10h.3	40371.2204212329	3	1	0	FALSE	0	Experiment 2
Q9H6F5_T65;Q9H6F5_S66;Q9H6F5_S69	Delta_24h	Delta_24h.1	304.08202845303	3	1	0	FALSE	0	Experiment 2
Q9H6F5_T65;Q9H6F5_S66;Q9H6F5_S69	Delta_24h	Delta_24h.2	146.76274569452	3	1	0	FALSE	0	Experiment 2
Q9H6F5_T65;Q9H6F5_S66;Q9H6F5_S69	Delta_24h	Delta_24h.3	34717.2034075666	3	1	0	FALSE	0	Experiment 2
Q9H6F5_T65;Q9H6F5_S66;Q9H6F5_S69	IC19_10h	IC19_10h.1	2048.04806317743	3	1	0	FALSE	0	Experiment 2
Q9H6F5_T65;Q9H6F5_S66;Q9H6F5_S69	IC19_10h	IC19_10h.2	67681.2879919268	3	1	0	FALSE	0	Experiment 2
Q9H6F5_T65;Q9H6F5_S66;Q9H6F5_S69	IC19_10h	IC19_10h.3	36947.5611827301	3	1	0	FALSE	0	Experiment 2
Q9H6F5_T65;Q9H6F5_S66;Q9H6F5_S69	IC19_24h	IC19_24h.1	222201.951532757	3	1	0	FALSE	0	Experiment 2
Q9H6F5_T65;Q9H6F5_S66;Q9H6F5_S69	IC19_24h	IC19_24h.2	213585.871120278	3	1	0	FALSE	0	Experiment 2
Q9H6F5_T65;Q9H6F5_S66;Q9H6F5_S69	IC19_24h	IC19_24h.3	47603.8383034018	3	1	0	FALSE	0	Experiment 2
Q9H6F5_T65;Q9H6F5_S66;Q9H6F5_S69	Mock_10h	Mock_10h.1	8640.50121442067	3	1	0	FALSE	0	Experiment 2
Q9H6F5_T65;Q9H6F5_S66;Q9H6F5_S69	Mock_10h	Mock_10h.2	34369.5226406712	3	1	0	FALSE	0	Experiment 2
Q9H6F5_T65;Q9H6F5_S66;Q9H6F5_S69	Mock_10h	Mock_10h.3	88580.5653282037	3	1	0	FALSE	0	Experiment 2
Q9H6F5_T65;Q9H6F5_S66;Q9H6F5_S69	Mock_24h	Mock_24h.1	78997.226744206	3	1	0	FALSE	0	Experiment 2
Q9H6F5_T65;Q9H6F5_S66;Q9H6F5_S69	Mock_24h	Mock_24h.2	60325.4057513654	3	1	0	FALSE	0	Experiment 2
Q9H6F5_T65;Q9H6F5_S66;Q9H6F5_S69	Mock_24h	Mock_24h.3	157472.732634114	3	1	0	FALSE	0	Experiment 2
Q9H6F5_T65;Q9H6F5_S66;Q9H6F5_S69	OmicronBA1_10h	OmicronBA1_10h.1	42691.6689665966	3	1	0	FALSE	0	Experiment 2
Q9H6F5_T65;Q9H6F5_S66;Q9H6F5_S69	OmicronBA1_10h	OmicronBA1_10h.2	40288.6204098496	3	1	0	FALSE	0	Experiment 2
Q9H6F5_T65;Q9H6F5_S66;Q9H6F5_S69	OmicronBA1_10h	OmicronBA1_10h.3	39907.3288598887	3	1	0	FALSE	0	Experiment 2
Q9H6F5_T65;Q9H6F5_S66;Q9H6F5_S69	OmicronBA1_24h	OmicronBA1_24h.1	28820.950118362	3	1	0	FALSE	0	Experiment 2
Q9H6F5_T65;Q9H6F5_S66;Q9H6F5_S69	OmicronBA1_24h	OmicronBA1_24h.2	38152.6270909168	3	1	0	FALSE	0	Experiment 2
Q9H6F5_T65;Q9H6F5_S66;Q9H6F5_S69	OmicronBA1_24h	OmicronBA1_24h.3	33390.3219756391	3	1	0	FALSE	0	Experiment 2
Q9H6F5_T65;Q9H6F5_S66;Q9H6F5_S69	VIC_10h	VIC_10h.1	1517.4148127955	3	1	0	FALSE	0	Experiment 2
Q9H6F5_T65;Q9H6F5_S66;Q9H6F5_S69	VIC_10h	VIC_10h.2	6299.1552890157	3	1	0	FALSE	0	Experiment 2
Q9H6F5_T65;Q9H6F5_S66;Q9H6F5_S69	VIC_10h	VIC_10h.3	11869.1826106039	3	1	0	FALSE	0	Experiment 2
Q9H6F5_T65;Q9H6F5_S66;Q9H6F5_S69	VIC_24h	VIC_24h.1	34641.4458312777	3	1	0	FALSE	0	Experiment 2
Q9H6F5_T65;Q9H6F5_S66;Q9H6F5_S69	VIC_24h	VIC_24h.2	123637.303089217	3	1	0	FALSE	0	Experiment 2
Q9H6F5_T65;Q9H6F5_S66;Q9H6F5_S69	VIC_24h	VIC_24h.3	66745.5584098986	3	1	0	FALSE	0	Experiment 2
Q9H6F5_T65;Q9H6F5_S69	Alpha_10h	Alpha_10h.1	28695.3118613089	3	1	0	FALSE	0	Experiment 2
Q9H6F5_T65;Q9H6F5_S69	Alpha_10h	Alpha_10h.2	47914.261720485	3	1	0	FALSE	0	Experiment 2
Q9H6F5_T65;Q9H6F5_S69	Alpha_10h	Alpha_10h.3	38749.1725295217	3	1	0	FALSE	0	Experiment 2
Q9H6F5_T65;Q9H6F5_S69	Alpha_24h	Alpha_24h.1	65078.9014635811	3	1	0	FALSE	0	Experiment 2
Q9H6F5_T65;Q9H6F5_S69	Alpha_24h	Alpha_24h.2	70751.6548073699	3	1	0	FALSE	0	Experiment 2
Q9H6F5_T65;Q9H6F5_S69	Alpha_24h	Alpha_24h.3	70661.7162325278	3	1	0	FALSE	0	Experiment 2
Q9H6F5_T65;Q9H6F5_S69	Delta_10h	Delta_10h.1	30935.3510566192	3	1	0	FALSE	0	Experiment 2
Q9H6F5_T65;Q9H6F5_S69	Delta_10h	Delta_10h.2	26652.8643639601	3	1	0	FALSE	0	Experiment 2
Q9H6F5_T65;Q9H6F5_S69	Delta_10h	Delta_10h.3	32736.0794384309	3	1	0	FALSE	0	Experiment 2
Q9H6F5_T65;Q9H6F5_S69	Delta_24h	Delta_24h.1	56402.7425763333	3	1	0	FALSE	0	Experiment 2
Q9H6F5_T65;Q9H6F5_S69	Delta_24h	Delta_24h.2	56168.3990783223	3	1	0	FALSE	0	Experiment 2
Q9H6F5_T65;Q9H6F5_S69	Delta_24h	Delta_24h.3	46005.2607025425	3	1	0	FALSE	0	Experiment 2
Q9H6F5_T65;Q9H6F5_S69	IC19_10h	IC19_10h.1	31448.4674779732	3	1	0	FALSE	0	Experiment 2
Q9H6F5_T65;Q9H6F5_S69	IC19_10h	IC19_10h.2	49960.5031654787	3	1	0	FALSE	0	Experiment 2
Q9H6F5_T65;Q9H6F5_S69	IC19_10h	IC19_10h.3	29253.4626565314	3	1	0	FALSE	0	Experiment 2
Q9H6F5_T65;Q9H6F5_S69	IC19_24h	IC19_24h.1	308194.141170744	3	1	0	FALSE	0	Experiment 2
Q9H6F5_T65;Q9H6F5_S69	IC19_24h	IC19_24h.2	224968.672787436	3	1	0	FALSE	0	Experiment 2
Q9H6F5_T65;Q9H6F5_S69	IC19_24h	IC19_24h.3	60784.9682326673	3	1	0	FALSE	0	Experiment 2
Q9H6F5_T65;Q9H6F5_S69	Mock_10h	Mock_10h.1	4070.5495665161	3	1	0	FALSE	0	Experiment 2
Q9H6F5_T65;Q9H6F5_S69	Mock_10h	Mock_10h.2	47224.1315236989	3	1	0	FALSE	0	Experiment 2
Q9H6F5_T65;Q9H6F5_S69	Mock_10h	Mock_10h.3	67974.3750651868	3	1	0	FALSE	0	Experiment 2
Q9H6F5_T65;Q9H6F5_S69	Mock_24h	Mock_24h.1	61308.4036235089	3	1	0	FALSE	0	Experiment 2
Q9H6F5_T65;Q9H6F5_S69	Mock_24h	Mock_24h.2	94236.3226118558	3	1	0	FALSE	0	Experiment 2
Q9H6F5_T65;Q9H6F5_S69	Mock_24h	Mock_24h.3	191245.621609162	3	1	0	FALSE	0	Experiment 2
Q9H6F5_T65;Q9H6F5_S69	OmicronBA1_10h	OmicronBA1_10h.1	29435.7384483864	3	1	0	FALSE	0	Experiment 2
Q9H6F5_T65;Q9H6F5_S69	OmicronBA1_10h	OmicronBA1_10h.2	11221.1988628429	3	1	0	FALSE	0	Experiment 2
Q9H6F5_T65;Q9H6F5_S69	OmicronBA1_10h	OmicronBA1_10h.3	38855.4373943988	3	1	0	FALSE	0	Experiment 2
Q9H6F5_T65;Q9H6F5_S69	OmicronBA1_24h	OmicronBA1_24h.1	36851.4533013911	3	1	0	FALSE	0	Experiment 2
Q9H6F5_T65;Q9H6F5_S69	OmicronBA1_24h	OmicronBA1_24h.2	62138.1736132085	3	1	0	FALSE	0	Experiment 2
Q9H6F5_T65;Q9H6F5_S69	OmicronBA1_24h	OmicronBA1_24h.3	63459.1307863129	3	1	0	FALSE	0	Experiment 2
Q9H6F5_T65;Q9H6F5_S69	VIC_10h	VIC_10h.1	42399.9451347781	3	1	0	FALSE	0	Experiment 2
Q9H6F5_T65;Q9H6F5_S69	VIC_10h	VIC_10h.2	25228.881229439	3	1	0	FALSE	0	Experiment 2
Q9H6F5_T65;Q9H6F5_S69	VIC_10h	VIC_10h.3	27776.1744158756	3	1	0	FALSE	0	Experiment 2
Q9H6F5_T65;Q9H6F5_S69	VIC_24h	VIC_24h.1	59383.2470382302	3	1	0	FALSE	0	Experiment 2
Q9H6F5_T65;Q9H6F5_S69	VIC_24h	VIC_24h.2	144187.792490091	3	1	0	FALSE	0	Experiment 2
Q9H6F5_T65;Q9H6F5_S69	VIC_24h	VIC_24h.3	87448.1474267765	3	1	0	FALSE	0	Experiment 2
Q9H6F5_Y164	Alpha_10h	Alpha_10h.1	31464.0895308968	3	1	0	FALSE	0	Experiment 2
Q9H6F5_Y164	Alpha_10h	Alpha_10h.2	23544.5911070859	3	1	0	FALSE	0	Experiment 2
Q9H6F5_Y164	Alpha_10h	Alpha_10h.3	19536.9942687937	3	1	0	FALSE	0	Experiment 2
Q9H6F5_Y164	Alpha_24h	Alpha_24h.1	38243.4076849791	3	1	0	FALSE	0	Experiment 2
Q9H6F5_Y164	Alpha_24h	Alpha_24h.2	42525.6326502118	3	1	0	FALSE	0	Experiment 2
Q9H6F5_Y164	Alpha_24h	Alpha_24h.3	33457.4643647255	3	1	0	FALSE	0	Experiment 2
Q9H6F5_Y164	Delta_10h	Delta_10h.1	17410.2276368553	3	1	0	FALSE	0	Experiment 2
Q9H6F5_Y164	Delta_10h	Delta_10h.2	22071.1487051642	3	1	0	FALSE	0	Experiment 2
Q9H6F5_Y164	Delta_10h	Delta_10h.3	23444.8052298768	3	1	0	FALSE	0	Experiment 2
Q9H6F5_Y164	Delta_24h	Delta_24h.1	36133.7713762629	3	1	0	FALSE	0	Experiment 2
Q9H6F5_Y164	Delta_24h	Delta_24h.2	37343.0440600461	3	1	0	FALSE	0	Experiment 2
Q9H6F5_Y164	Delta_24h	Delta_24h.3	37561.0032698693	3	1	0	FALSE	0	Experiment 2
Q9H6F5_Y164	IC19_10h	IC19_10h.1	30426.9434107797	3	1	0	FALSE	0	Experiment 2
Q9H6F5_Y164	IC19_10h	IC19_10h.2	19377.6296464288	3	1	0	FALSE	0	Experiment 2
Q9H6F5_Y164	IC19_10h	IC19_10h.3	27956.6112772106	3	1	0	FALSE	0	Experiment 2
Q9H6F5_Y164	IC19_24h	IC19_24h.3	34401.7376820425	3	1	0	FALSE	0	Experiment 2
Q9H6F5_Y164	Mock_10h	Mock_10h.1	36119.2618008569	3	1	0	FALSE	0	Experiment 2
Q9H6F5_Y164	Mock_10h	Mock_10h.2	27845.694385213	3	1	0	FALSE	0	Experiment 2
Q9H6F5_Y164	Mock_10h	Mock_10h.3	20922.2798308162	3	1	0	FALSE	0	Experiment 2
Q9H6F5_Y164	Mock_24h	Mock_24h.1	28475.0607817445	3	1	0	FALSE	0	Experiment 2
Q9H6F5_Y164	Mock_24h	Mock_24h.2	16205.3898022752	3	1	0	FALSE	0	Experiment 2
Q9H6F5_Y164	OmicronBA1_10h	OmicronBA1_10h.1	25491.690765859	3	1	0	FALSE	0	Experiment 2
Q9H6F5_Y164	OmicronBA1_10h	OmicronBA1_10h.2	29428.1058516448	3	1	0	FALSE	0	Experiment 2
Q9H6F5_Y164	OmicronBA1_10h	OmicronBA1_10h.3	26874.649961486	3	1	0	FALSE	0	Experiment 2
Q9H6F5_Y164	OmicronBA1_24h	OmicronBA1_24h.1	29385.7254580426	3	1	0	FALSE	0	Experiment 2
Q9H6F5_Y164	OmicronBA1_24h	OmicronBA1_24h.2	36928.4992913767	3	1	0	FALSE	0	Experiment 2
Q9H6F5_Y164	OmicronBA1_24h	OmicronBA1_24h.3	34703.8504890881	3	1	0	FALSE	0	Experiment 2
Q9H6F5_Y164	VIC_10h	VIC_10h.1	27694.8272201661	3	1	0	FALSE	0	Experiment 2
Q9H6F5_Y164	VIC_10h	VIC_10h.2	23834.4999938816	3	1	0	FALSE	0	Experiment 2
Q9H6F5_Y164	VIC_10h	VIC_10h.3	31201.1013483934	3	1	0	FALSE	0	Experiment 2
Q9H6F5_Y164	VIC_24h	VIC_24h.1	37208.9280907492	3	1	0	FALSE	0	Experiment 2
Q9H6F5_Y164	VIC_24h	VIC_24h.2	2373.90210930586	3	1	0	FALSE	0	Experiment 2
Q9H6F5_Y164	VIC_24h	VIC_24h.3	21423.7353938151	3	1	0	FALSE	0	Experiment 2
Q9H6H4_S152	Alpha_10h	Alpha_10h.1	19679.3094095067	15	5	0	FALSE	0	Experiment 2
Q9H6H4_S152	Alpha_10h	Alpha_10h.2	15328.3419510394	15	5	0	FALSE	0	Experiment 2
Q9H6H4_S152	Alpha_10h	Alpha_10h.3	17835.7879068058	15	5	0	FALSE	0	Experiment 2
Q9H6H4_S152	Alpha_24h	Alpha_24h.1	18989.998904816	15	4	0.2	FALSE	0	Experiment 2
Q9H6H4_S152	Alpha_24h	Alpha_24h.2	19045.0650199909	15	5	0	FALSE	0	Experiment 2
Q9H6H4_S152	Alpha_24h	Alpha_24h.3	14684.3149244859	15	5	0	FALSE	0	Experiment 2
Q9H6H4_S152	Delta_10h	Delta_10h.1	18810.2911190098	15	5	0	FALSE	0	Experiment 2
Q9H6H4_S152	Delta_10h	Delta_10h.2	21204.1960505444	15	5	0	FALSE	0	Experiment 2
Q9H6H4_S152	Delta_10h	Delta_10h.3	18125.2462884871	15	5	0	FALSE	0	Experiment 2
Q9H6H4_S152	Delta_24h	Delta_24h.1	19740.5078203608	15	5	0	FALSE	0	Experiment 2
Q9H6H4_S152	Delta_24h	Delta_24h.2	17758.0090682801	15	4	0.2	FALSE	0	Experiment 2
Q9H6H4_S152	Delta_24h	Delta_24h.3	18910.1442335073	15	4	0.2	FALSE	0	Experiment 2
Q9H6H4_S152	IC19_10h	IC19_10h.1	19953.3488376332	15	4	0.2	FALSE	0	Experiment 2
Q9H6H4_S152	IC19_10h	IC19_10h.2	21741.5600294898	15	5	0	FALSE	0	Experiment 2
Q9H6H4_S152	IC19_10h	IC19_10h.3	16940.2672262687	15	4	0.2	FALSE	0	Experiment 2
Q9H6H4_S152	IC19_24h	IC19_24h.1	1829.01794587199	15	1	0.8	TRUE	0	Experiment 2
Q9H6H4_S152	IC19_24h	IC19_24h.2	1036.43217635457	15	2	0.6	TRUE	0	Experiment 2
Q9H6H4_S152	IC19_24h	IC19_24h.3	17298.9782347137	15	5	0	FALSE	0	Experiment 2
Q9H6H4_S152	Mock_10h	Mock_10h.1	15642.2978382393	15	4	0.2	FALSE	0	Experiment 2
Q9H6H4_S152	Mock_10h	Mock_10h.2	24909.1021926049	15	5	0	FALSE	0	Experiment 2
Q9H6H4_S152	Mock_10h	Mock_10h.3	15502.8909340644	15	5	0	FALSE	0	Experiment 2
Q9H6H4_S152	Mock_24h	Mock_24h.1	17456.6394694276	15	5	0	FALSE	0	Experiment 2
Q9H6H4_S152	Mock_24h	Mock_24h.2	8112.05358108128	15	4	0.2	FALSE	0	Experiment 2
Q9H6H4_S152	Mock_24h	Mock_24h.3	2297.06062485194	15	3	0.4	FALSE	0	Experiment 2
Q9H6H4_S152	OmicronBA1_10h	OmicronBA1_10h.1	19407.6890062423	15	5	0	FALSE	0	Experiment 2
Q9H6H4_S152	OmicronBA1_10h	OmicronBA1_10h.2	18282.0019794983	15	5	0	FALSE	0	Experiment 2
Q9H6H4_S152	OmicronBA1_10h	OmicronBA1_10h.3	16689.5717149183	15	5	0	FALSE	0	Experiment 2
Q9H6H4_S152	OmicronBA1_24h	OmicronBA1_24h.1	21028.1652565836	15	4	0.2	FALSE	0	Experiment 2
Q9H6H4_S152	OmicronBA1_24h	OmicronBA1_24h.2	16454.8248542749	15	5	0	FALSE	0	Experiment 2
Q9H6H4_S152	OmicronBA1_24h	OmicronBA1_24h.3	17976.5179611066	15	4	0.2	FALSE	0	Experiment 2
Q9H6H4_S152	VIC_10h	VIC_10h.1	17324.151024288	15	4	0.2	FALSE	0	Experiment 2
Q9H6H4_S152	VIC_10h	VIC_10h.2	19872.6691809648	15	5	0	FALSE	0	Experiment 2
Q9H6H4_S152	VIC_10h	VIC_10h.3	17508.5164157337	15	5	0	FALSE	0	Experiment 2
Q9H6H4_S152	VIC_24h	VIC_24h.1	16833.201847123	15	5	0	FALSE	0	Experiment 2
Q9H6H4_S152	VIC_24h	VIC_24h.2	3291.76536660583	15	4	0.2	FALSE	0	Experiment 2
Q9H6H4_S152	VIC_24h	VIC_24h.3	13311.5100516892	15	5	0	FALSE	0	Experiment 2
Q9H6H4_S224	Alpha_10h	Alpha_10h.1	52818.453252664	3	1	0	FALSE	0	Experiment 2
Q9H6H4_S224	Alpha_10h	Alpha_10h.2	72090.2272780545	3	1	0	FALSE	0	Experiment 2
Q9H6H4_S224	Alpha_10h	Alpha_10h.3	66748.7158178038	3	1	0	FALSE	0	Experiment 2
Q9H6H4_S224	Alpha_24h	Alpha_24h.1	65120.5175804076	3	1	0	FALSE	0	Experiment 2
Q9H6H4_S224	Alpha_24h	Alpha_24h.2	74707.2787398602	3	1	0	FALSE	0	Experiment 2
Q9H6H4_S224	Alpha_24h	Alpha_24h.3	83606.1182814213	3	1	0	FALSE	0	Experiment 2
Q9H6H4_S224	Delta_10h	Delta_10h.1	64242.1883676035	3	1	0	FALSE	0	Experiment 2
Q9H6H4_S224	Delta_10h	Delta_10h.2	61834.8053326487	3	1	0	FALSE	0	Experiment 2
Q9H6H4_S224	Delta_10h	Delta_10h.3	62151.7664441417	3	1	0	FALSE	0	Experiment 2
Q9H6H4_S224	Delta_24h	Delta_24h.1	74212.6048865143	3	1	0	FALSE	0	Experiment 2
Q9H6H4_S224	Delta_24h	Delta_24h.2	76724.327776942	3	1	0	FALSE	0	Experiment 2
Q9H6H4_S224	Delta_24h	Delta_24h.3	78765.891723572	3	1	0	FALSE	0	Experiment 2
Q9H6H4_S224	IC19_10h	IC19_10h.1	63649.8067603387	3	1	0	FALSE	0	Experiment 2
Q9H6H4_S224	IC19_10h	IC19_10h.2	61612.4841911481	3	1	0	FALSE	0	Experiment 2
Q9H6H4_S224	IC19_10h	IC19_10h.3	89954.7246831344	3	1	0	FALSE	0	Experiment 2
Q9H6H4_S224	IC19_24h	IC19_24h.1	25253.342866294	3	1	0	FALSE	0	Experiment 2
Q9H6H4_S224	IC19_24h	IC19_24h.2	26724.987134923	3	1	0	FALSE	0	Experiment 2
Q9H6H4_S224	IC19_24h	IC19_24h.3	71713.5394785702	3	1	0	FALSE	0	Experiment 2
Q9H6H4_S224	Mock_10h	Mock_10h.1	124698.841488475	3	1	0	FALSE	0	Experiment 2
Q9H6H4_S224	Mock_10h	Mock_10h.2	79313.4095942026	3	1	0	FALSE	0	Experiment 2
Q9H6H4_S224	Mock_10h	Mock_10h.3	90479.0019797099	3	1	0	FALSE	0	Experiment 2
Q9H6H4_S224	Mock_24h	Mock_24h.1	49892.7804148303	3	1	0	FALSE	0	Experiment 2
Q9H6H4_S224	Mock_24h	Mock_24h.2	59117.8837757654	3	1	0	FALSE	0	Experiment 2
Q9H6H4_S224	Mock_24h	Mock_24h.3	42871.8739766391	3	1	0	FALSE	0	Experiment 2
Q9H6H4_S224	OmicronBA1_10h	OmicronBA1_10h.1	63571.2766421179	3	1	0	FALSE	0	Experiment 2
Q9H6H4_S224	OmicronBA1_10h	OmicronBA1_10h.2	67514.0370376379	3	1	0	FALSE	0	Experiment 2
Q9H6H4_S224	OmicronBA1_10h	OmicronBA1_10h.3	69427.6107266811	3	1	0	FALSE	0	Experiment 2
Q9H6H4_S224	OmicronBA1_24h	OmicronBA1_24h.1	60363.7118927931	3	1	0	FALSE	0	Experiment 2
Q9H6H4_S224	OmicronBA1_24h	OmicronBA1_24h.2	67507.8425495023	3	1	0	FALSE	0	Experiment 2
Q9H6H4_S224	OmicronBA1_24h	OmicronBA1_24h.3	61992.9239671613	3	1	0	FALSE	0	Experiment 2
Q9H6H4_S224	VIC_10h	VIC_10h.1	65892.8811634944	3	1	0	FALSE	0	Experiment 2
Q9H6H4_S224	VIC_10h	VIC_10h.2	65578.9090784772	3	1	0	FALSE	0	Experiment 2
Q9H6H4_S224	VIC_10h	VIC_10h.3	66801.5585125954	3	1	0	FALSE	0	Experiment 2
Q9H6H4_S224	VIC_24h	VIC_24h.1	43175.8323750556	3	1	0	FALSE	0	Experiment 2
Q9H6H4_S224	VIC_24h	VIC_24h.2	50845.4439131046	3	1	0	FALSE	0	Experiment 2
Q9H6H4_S224	VIC_24h	VIC_24h.3	70563.9836890997	3	1	0	FALSE	0	Experiment 2
Q9H6K1_S215	Alpha_10h	Alpha_10h.1	24325.8596220357	6	2	0	FALSE	0	Experiment 2
Q9H6K1_S215	Alpha_10h	Alpha_10h.2	17963.3078817948	6	2	0	FALSE	0	Experiment 2
Q9H6K1_S215	Alpha_10h	Alpha_10h.3	16863.0468434242	6	2	0	FALSE	0	Experiment 2
Q9H6K1_S215	Alpha_24h	Alpha_24h.1	11920.2678601215	6	2	0	FALSE	0	Experiment 2
Q9H6K1_S215	Alpha_24h	Alpha_24h.2	13549.8682752436	6	2	0	FALSE	0	Experiment 2
Q9H6K1_S215	Alpha_24h	Alpha_24h.3	10257.5213479787	6	2	0	FALSE	0	Experiment 2
Q9H6K1_S215	Delta_10h	Delta_10h.1	14485.1467180296	6	2	0	FALSE	0	Experiment 2
Q9H6K1_S215	Delta_10h	Delta_10h.2	21167.4169620155	6	2	0	FALSE	0	Experiment 2
Q9H6K1_S215	Delta_10h	Delta_10h.3	18601.1396086828	6	2	0	FALSE	0	Experiment 2
Q9H6K1_S215	Delta_24h	Delta_24h.1	11694.2107199397	6	2	0	FALSE	0	Experiment 2
Q9H6K1_S215	Delta_24h	Delta_24h.2	6551.98667343223	6	2	0	FALSE	0	Experiment 2
Q9H6K1_S215	Delta_24h	Delta_24h.3	12832.4007839661	6	2	0	FALSE	0	Experiment 2
Q9H6K1_S215	IC19_10h	IC19_10h.1	25444.4330158536	6	2	0	FALSE	0	Experiment 2
Q9H6K1_S215	IC19_10h	IC19_10h.2	28075.5840346992	6	2	0	FALSE	0	Experiment 2
Q9H6K1_S215	IC19_10h	IC19_10h.3	21406.6635592653	6	2	0	FALSE	0	Experiment 2
Q9H6K1_S215	IC19_24h	IC19_24h.1	2848.96998858928	6	2	0	FALSE	0	Experiment 2
Q9H6K1_S215	IC19_24h	IC19_24h.2	1463.73560223514	6	1	0.5	TRUE	0	Experiment 2
Q9H6K1_S215	IC19_24h	IC19_24h.3	19955.7369761773	6	2	0	FALSE	0	Experiment 2
Q9H6K1_S215	Mock_10h	Mock_10h.1	42648.0434726809	6	2	0	FALSE	0	Experiment 2
Q9H6K1_S215	Mock_10h	Mock_10h.2	21027.7526383691	6	2	0	FALSE	0	Experiment 2
Q9H6K1_S215	Mock_10h	Mock_10h.3	18817.5083857281	6	1	0.5	TRUE	0	Experiment 2
Q9H6K1_S215	Mock_24h	Mock_24h.1	45696.6813827651	6	2	0	FALSE	0	Experiment 2
Q9H6K1_S215	Mock_24h	Mock_24h.2	11323.1335239941	6	2	0	FALSE	0	Experiment 2
Q9H6K1_S215	Mock_24h	Mock_24h.3	5280.62088359262	6	2	0	FALSE	0	Experiment 2
Q9H6K1_S215	OmicronBA1_10h	OmicronBA1_10h.1	32021.6867027307	6	2	0	FALSE	0	Experiment 2
Q9H6K1_S215	OmicronBA1_10h	OmicronBA1_10h.2	31473.0728305379	6	2	0	FALSE	0	Experiment 2
Q9H6K1_S215	OmicronBA1_10h	OmicronBA1_10h.3	34528.9536296694	6	2	0	FALSE	0	Experiment 2
Q9H6K1_S215	OmicronBA1_24h	OmicronBA1_24h.1	19463.7436085208	6	2	0	FALSE	0	Experiment 2
Q9H6K1_S215	OmicronBA1_24h	OmicronBA1_24h.2	2083.4634378239	6	2	0	FALSE	0	Experiment 2
Q9H6K1_S215	OmicronBA1_24h	OmicronBA1_24h.3	6233.6394933718	6	2	0	FALSE	0	Experiment 2
Q9H6K1_S215	VIC_10h	VIC_10h.1	17578.1548732275	6	2	0	FALSE	0	Experiment 2
Q9H6K1_S215	VIC_10h	VIC_10h.2	24150.9265067794	6	2	0	FALSE	0	Experiment 2
Q9H6K1_S215	VIC_10h	VIC_10h.3	25243.6264345278	6	2	0	FALSE	0	Experiment 2
Q9H6K1_S215	VIC_24h	VIC_24h.1	21753.2653334338	6	2	0	FALSE	0	Experiment 2
Q9H6K1_S215	VIC_24h	VIC_24h.2	2219.47281824005	6	2	0	FALSE	0	Experiment 2
Q9H6K1_S215	VIC_24h	VIC_24h.3	3708.40662305469	6	2	0	FALSE	0	Experiment 2
Q9H6K1_S222	Alpha_10h	Alpha_10h.2	326.732952656883	3	1	0	FALSE	0	Experiment 2
Q9H6K1_S222	Delta_10h	Delta_10h.2	118.606352868781	3	1	0	FALSE	0	Experiment 2
Q9H6K1_S222	Delta_24h	Delta_24h.2	707.837288225085	3	1	0	FALSE	0	Experiment 2
Q9H6K1_S222	IC19_10h	IC19_10h.1	213.381061247262	3	1	0	FALSE	0	Experiment 2
Q9H6K1_S222	IC19_10h	IC19_10h.2	478.76103397696	3	1	0	FALSE	0	Experiment 2
Q9H6K1_S222	IC19_24h	IC19_24h.1	4763.12559233924	3	1	0	FALSE	0	Experiment 2
Q9H6K1_S222	Mock_10h	Mock_10h.2	272.802920579264	3	1	0	FALSE	0	Experiment 2
Q9H6K1_S222	Mock_24h	Mock_24h.2	530.671897117102	3	1	0	FALSE	0	Experiment 2
Q9H6K1_S222	Mock_24h	Mock_24h.3	335.496446108616	3	1	0	FALSE	0	Experiment 2
Q9H6K1_S222	OmicronBA1_24h	OmicronBA1_24h.1	230.742654875193	3	1	0	FALSE	0	Experiment 2
Q9H6K1_S222	OmicronBA1_24h	OmicronBA1_24h.2	666.001347617248	3	1	0	FALSE	0	Experiment 2
Q9H6K1_S222	VIC_10h	VIC_10h.1	258.215315837562	3	1	0	FALSE	0	Experiment 2
Q9H6K1_S222	VIC_10h	VIC_10h.2	299.806789849657	3	1	0	FALSE	0	Experiment 2
Q9H6K1_S222	VIC_10h	VIC_10h.3	237.901353722803	3	1	0	FALSE	0	Experiment 2
Q9H6K1_S222	VIC_24h	VIC_24h.2	254.60392694083	3	1	0	FALSE	0	Experiment 2
Q9H6K1_S222	VIC_24h	VIC_24h.3	398.094622240117	3	1	0	FALSE	0	Experiment 2
Q9H6K1_S272	Alpha_10h	Alpha_10h.1	27913.4753512228	3	1	0	FALSE	0	Experiment 2
Q9H6K1_S272	Alpha_10h	Alpha_10h.2	21244.5303546569	3	1	0	FALSE	0	Experiment 2
Q9H6K1_S272	Alpha_10h	Alpha_10h.3	20530.0684236678	3	1	0	FALSE	0	Experiment 2
Q9H6K1_S272	Alpha_24h	Alpha_24h.1	41114.4124614845	3	1	0	FALSE	0	Experiment 2
Q9H6K1_S272	Alpha_24h	Alpha_24h.2	29265.4057155221	3	1	0	FALSE	0	Experiment 2
Q9H6K1_S272	Alpha_24h	Alpha_24h.3	39593.3388440806	3	1	0	FALSE	0	Experiment 2
Q9H6K1_S272	Delta_10h	Delta_10h.1	21213.0473117621	3	1	0	FALSE	0	Experiment 2
Q9H6K1_S272	Delta_10h	Delta_10h.2	5521.08753603792	3	1	0	FALSE	0	Experiment 2
Q9H6K1_S272	Delta_10h	Delta_10h.3	20904.8683127277	3	1	0	FALSE	0	Experiment 2
Q9H6K1_S272	Delta_24h	Delta_24h.1	28679.6028438366	3	1	0	FALSE	0	Experiment 2
Q9H6K1_S272	Delta_24h	Delta_24h.2	31425.7695847043	3	1	0	FALSE	0	Experiment 2
Q9H6K1_S272	Delta_24h	Delta_24h.3	31310.9990283508	3	1	0	FALSE	0	Experiment 2
Q9H6K1_S272	IC19_10h	IC19_10h.1	23242.6781417691	3	1	0	FALSE	0	Experiment 2
Q9H6K1_S272	IC19_10h	IC19_10h.2	21795.4727973951	3	1	0	FALSE	0	Experiment 2
Q9H6K1_S272	IC19_10h	IC19_10h.3	21220.7612320517	3	1	0	FALSE	0	Experiment 2
Q9H6K1_S272	IC19_24h	IC19_24h.1	4020.83191585519	3	1	0	FALSE	0	Experiment 2
Q9H6K1_S272	IC19_24h	IC19_24h.2	3997.49288897525	3	1	0	FALSE	0	Experiment 2
Q9H6K1_S272	IC19_24h	IC19_24h.3	34221.0871443713	3	1	0	FALSE	0	Experiment 2
Q9H6K1_S272	Mock_10h	Mock_10h.1	28524.3659725384	3	1	0	FALSE	0	Experiment 2
Q9H6K1_S272	Mock_10h	Mock_10h.2	19917.5053319807	3	1	0	FALSE	0	Experiment 2
Q9H6K1_S272	Mock_10h	Mock_10h.3	15488.7030609643	3	1	0	FALSE	0	Experiment 2
Q9H6K1_S272	Mock_24h	Mock_24h.1	21697.6707979993	3	1	0	FALSE	0	Experiment 2
Q9H6K1_S272	Mock_24h	Mock_24h.2	15077.9124935954	3	1	0	FALSE	0	Experiment 2
Q9H6K1_S272	Mock_24h	Mock_24h.3	3346.97607302195	3	1	0	FALSE	0	Experiment 2
Q9H6K1_S272	OmicronBA1_10h	OmicronBA1_10h.1	24194.3387761779	3	1	0	FALSE	0	Experiment 2
Q9H6K1_S272	OmicronBA1_10h	OmicronBA1_10h.2	20285.2621039089	3	1	0	FALSE	0	Experiment 2
Q9H6K1_S272	OmicronBA1_10h	OmicronBA1_10h.3	19182.4970952858	3	1	0	FALSE	0	Experiment 2
Q9H6K1_S272	OmicronBA1_24h	OmicronBA1_24h.1	32455.4863649907	3	1	0	FALSE	0	Experiment 2
Q9H6K1_S272	OmicronBA1_24h	OmicronBA1_24h.2	24552.2027010946	3	1	0	FALSE	0	Experiment 2
Q9H6K1_S272	OmicronBA1_24h	OmicronBA1_24h.3	26787.9191632847	3	1	0	FALSE	0	Experiment 2
Q9H6K1_S272	VIC_10h	VIC_10h.1	19451.1887420043	3	1	0	FALSE	0	Experiment 2
Q9H6K1_S272	VIC_10h	VIC_10h.2	22273.5343016645	3	1	0	FALSE	0	Experiment 2
Q9H6K1_S272	VIC_10h	VIC_10h.3	24045.1282848921	3	1	0	FALSE	0	Experiment 2
Q9H6K1_S272	VIC_24h	VIC_24h.1	33515.4326099353	3	1	0	FALSE	0	Experiment 2
Q9H6K1_S272	VIC_24h	VIC_24h.2	17853.2395265857	3	1	0	FALSE	0	Experiment 2
Q9H6K1_S272	VIC_24h	VIC_24h.3	25214.0386616837	3	1	0	FALSE	0	Experiment 2
Q9H6K1_S274	Alpha_10h	Alpha_10h.1	21686.1034022447	3	1	0	FALSE	0	Experiment 2
Q9H6K1_S274	Alpha_10h	Alpha_10h.2	17069.9736265372	3	1	0	FALSE	0	Experiment 2
Q9H6K1_S274	Alpha_10h	Alpha_10h.3	17321.2372312358	3	1	0	FALSE	0	Experiment 2
Q9H6K1_S274	Alpha_24h	Alpha_24h.1	38356.6886964375	3	1	0	FALSE	0	Experiment 2
Q9H6K1_S274	Alpha_24h	Alpha_24h.2	25945.6791614699	3	1	0	FALSE	0	Experiment 2
Q9H6K1_S274	Alpha_24h	Alpha_24h.3	37650.2569972535	3	1	0	FALSE	0	Experiment 2
Q9H6K1_S274	Delta_10h	Delta_10h.1	18396.393499798	3	1	0	FALSE	0	Experiment 2
Q9H6K1_S274	Delta_10h	Delta_10h.2	23009.4263024362	3	1	0	FALSE	0	Experiment 2
Q9H6K1_S274	Delta_10h	Delta_10h.3	19407.6341516603	3	1	0	FALSE	0	Experiment 2
Q9H6K1_S274	Delta_24h	Delta_24h.1	26816.1293735172	3	1	0	FALSE	0	Experiment 2
Q9H6K1_S274	Delta_24h	Delta_24h.2	28574.9955076312	3	1	0	FALSE	0	Experiment 2
Q9H6K1_S274	Delta_24h	Delta_24h.3	27033.9391797369	3	1	0	FALSE	0	Experiment 2
Q9H6K1_S274	IC19_10h	IC19_10h.1	18067.5799140172	3	1	0	FALSE	0	Experiment 2
Q9H6K1_S274	IC19_10h	IC19_10h.2	17436.925585747	3	1	0	FALSE	0	Experiment 2
Q9H6K1_S274	IC19_10h	IC19_10h.3	16504.1975514961	3	1	0	FALSE	0	Experiment 2
Q9H6K1_S274	IC19_24h	IC19_24h.1	2682.57926178544	3	1	0	FALSE	0	Experiment 2
Q9H6K1_S274	IC19_24h	IC19_24h.2	2121.35679365636	3	1	0	FALSE	0	Experiment 2
Q9H6K1_S274	IC19_24h	IC19_24h.3	30816.2138842506	3	1	0	FALSE	0	Experiment 2
Q9H6K1_S274	Mock_10h	Mock_10h.1	23123.6157474197	3	1	0	FALSE	0	Experiment 2
Q9H6K1_S274	Mock_10h	Mock_10h.2	18279.6286254326	3	1	0	FALSE	0	Experiment 2
Q9H6K1_S274	Mock_10h	Mock_10h.3	11979.4738200006	3	1	0	FALSE	0	Experiment 2
Q9H6K1_S274	Mock_24h	Mock_24h.1	19196.1664278287	3	1	0	FALSE	0	Experiment 2
Q9H6K1_S274	Mock_24h	Mock_24h.2	15270.1823712157	3	1	0	FALSE	0	Experiment 2
Q9H6K1_S274	Mock_24h	Mock_24h.3	4247.00808381419	3	1	0	FALSE	0	Experiment 2
Q9H6K1_S274	OmicronBA1_10h	OmicronBA1_10h.1	21070.7838277336	3	1	0	FALSE	0	Experiment 2
Q9H6K1_S274	OmicronBA1_10h	OmicronBA1_10h.2	19214.2292991924	3	1	0	FALSE	0	Experiment 2
Q9H6K1_S274	OmicronBA1_10h	OmicronBA1_10h.3	17086.2087048204	3	1	0	FALSE	0	Experiment 2
Q9H6K1_S274	OmicronBA1_24h	OmicronBA1_24h.1	26762.911281643	3	1	0	FALSE	0	Experiment 2
Q9H6K1_S274	OmicronBA1_24h	OmicronBA1_24h.2	21596.851783426	3	1	0	FALSE	0	Experiment 2
Q9H6K1_S274	OmicronBA1_24h	OmicronBA1_24h.3	22104.0196087266	3	1	0	FALSE	0	Experiment 2
Q9H6K1_S274	VIC_10h	VIC_10h.1	14594.0569730049	3	1	0	FALSE	0	Experiment 2
Q9H6K1_S274	VIC_10h	VIC_10h.2	17748.6217441807	3	1	0	FALSE	0	Experiment 2
Q9H6K1_S274	VIC_10h	VIC_10h.3	16909.8027157006	3	1	0	FALSE	0	Experiment 2
Q9H6K1_S274	VIC_24h	VIC_24h.1	29107.6078904487	3	1	0	FALSE	0	Experiment 2
Q9H6K1_S274	VIC_24h	VIC_24h.2	12157.8112500933	3	1	0	FALSE	0	Experiment 2
Q9H6K1_S274	VIC_24h	VIC_24h.3	22487.4974222117	3	1	0	FALSE	0	Experiment 2
Q9H6K1_S275	Alpha_10h	Alpha_10h.1	17463.9244800019	3	1	0	FALSE	0	Experiment 2
Q9H6K1_S275	Alpha_10h	Alpha_10h.2	10292.6242721887	3	1	0	FALSE	0	Experiment 2
Q9H6K1_S275	Alpha_10h	Alpha_10h.3	16311.4788516452	3	1	0	FALSE	0	Experiment 2
Q9H6K1_S275	Alpha_24h	Alpha_24h.1	34542.7735637094	3	1	0	FALSE	0	Experiment 2
Q9H6K1_S275	Alpha_24h	Alpha_24h.2	18502.0922512916	3	1	0	FALSE	0	Experiment 2
Q9H6K1_S275	Alpha_24h	Alpha_24h.3	36911.0135736354	3	1	0	FALSE	0	Experiment 2
Q9H6K1_S275	Delta_10h	Delta_10h.1	60527.6152441729	3	1	0	FALSE	0	Experiment 2
Q9H6K1_S275	Delta_10h	Delta_10h.2	31425.4402530828	3	1	0	FALSE	0	Experiment 2
Q9H6K1_S275	Delta_10h	Delta_10h.3	9614.6064113313	3	1	0	FALSE	0	Experiment 2
Q9H6K1_S275	Delta_24h	Delta_24h.1	22997.7305111124	3	1	0	FALSE	0	Experiment 2
Q9H6K1_S275	Delta_24h	Delta_24h.2	64272.712016643	3	1	0	FALSE	0	Experiment 2
Q9H6K1_S275	Delta_24h	Delta_24h.3	47331.8196109793	3	1	0	FALSE	0	Experiment 2
Q9H6K1_S275	IC19_10h	IC19_10h.1	10584.6172622791	3	1	0	FALSE	0	Experiment 2
Q9H6K1_S275	IC19_10h	IC19_10h.2	14777.0427591585	3	1	0	FALSE	0	Experiment 2
Q9H6K1_S275	IC19_10h	IC19_10h.3	29487.1396766777	3	1	0	FALSE	0	Experiment 2
Q9H6K1_S275	IC19_24h	IC19_24h.1	2173.97311446913	3	1	0	FALSE	0	Experiment 2
Q9H6K1_S275	IC19_24h	IC19_24h.2	2176.48307113392	3	1	0	FALSE	0	Experiment 2
Q9H6K1_S275	IC19_24h	IC19_24h.3	29559.9058933563	3	1	0	FALSE	0	Experiment 2
Q9H6K1_S275	Mock_10h	Mock_10h.1	22782.1338966566	3	1	0	FALSE	0	Experiment 2
Q9H6K1_S275	Mock_10h	Mock_10h.2	60532.6180782862	3	1	0	FALSE	0	Experiment 2
Q9H6K1_S275	Mock_10h	Mock_10h.3	6780.75246922534	3	1	0	FALSE	0	Experiment 2
Q9H6K1_S275	Mock_24h	Mock_24h.1	67644.4944774632	3	1	0	FALSE	0	Experiment 2
Q9H6K1_S275	Mock_24h	Mock_24h.2	13281.1478556892	3	1	0	FALSE	0	Experiment 2
Q9H6K1_S275	Mock_24h	Mock_24h.3	58624.5105001423	3	1	0	FALSE	0	Experiment 2
Q9H6K1_S275	OmicronBA1_10h	OmicronBA1_10h.1	674.982025284099	3	1	0	FALSE	0	Experiment 2
Q9H6K1_S275	OmicronBA1_10h	OmicronBA1_10h.2	1225.75984020011	3	1	0	FALSE	0	Experiment 2
Q9H6K1_S275	OmicronBA1_10h	OmicronBA1_10h.3	30259.4910149069	3	1	0	FALSE	0	Experiment 2
Q9H6K1_S275	OmicronBA1_24h	OmicronBA1_24h.1	24444.2881625639	3	1	0	FALSE	0	Experiment 2
Q9H6K1_S275	OmicronBA1_24h	OmicronBA1_24h.2	13909.4945041395	3	1	0	FALSE	0	Experiment 2
Q9H6K1_S275	OmicronBA1_24h	OmicronBA1_24h.3	15559.5150776218	3	1	0	FALSE	0	Experiment 2
Q9H6K1_S275	VIC_10h	VIC_10h.1	1714.09963016182	3	1	0	FALSE	0	Experiment 2
Q9H6K1_S275	VIC_10h	VIC_10h.2	51120.2115426395	3	1	0	FALSE	0	Experiment 2
Q9H6K1_S275	VIC_10h	VIC_10h.3	8966.56077419513	3	1	0	FALSE	0	Experiment 2
Q9H6K1_S275	VIC_24h	VIC_24h.1	36083.0393170075	3	1	0	FALSE	0	Experiment 2
Q9H6K1_S275	VIC_24h	VIC_24h.2	12334.6755459685	3	1	0	FALSE	0	Experiment 2
Q9H6K1_S275	VIC_24h	VIC_24h.3	18015.7706666577	3	1	0	FALSE	0	Experiment 2
Q9H6K5_S110	Alpha_10h	Alpha_10h.1	24637.1055479382	3	1	0	FALSE	0	Experiment 2
Q9H6K5_S110	Alpha_10h	Alpha_10h.2	27003.7176124505	3	1	0	FALSE	0	Experiment 2
Q9H6K5_S110	Alpha_10h	Alpha_10h.3	26730.4625177802	3	1	0	FALSE	0	Experiment 2
Q9H6K5_S110	Alpha_24h	Alpha_24h.1	15964.3839398824	3	1	0	FALSE	0	Experiment 2
Q9H6K5_S110	Alpha_24h	Alpha_24h.2	16455.0428446796	3	1	0	FALSE	0	Experiment 2
Q9H6K5_S110	Alpha_24h	Alpha_24h.3	20354.6871789942	3	1	0	FALSE	0	Experiment 2
Q9H6K5_S110	Delta_10h	Delta_10h.1	28897.0426992198	3	1	0	FALSE	0	Experiment 2
Q9H6K5_S110	Delta_10h	Delta_10h.2	26283.5990916574	3	1	0	FALSE	0	Experiment 2
Q9H6K5_S110	Delta_10h	Delta_10h.3	26674.2080571064	3	1	0	FALSE	0	Experiment 2
Q9H6K5_S110	Delta_24h	Delta_24h.1	18522.2538315189	3	1	0	FALSE	0	Experiment 2
Q9H6K5_S110	Delta_24h	Delta_24h.2	22025.3580539263	3	1	0	FALSE	0	Experiment 2
Q9H6K5_S110	Delta_24h	Delta_24h.3	19645.8140002468	3	1	0	FALSE	0	Experiment 2
Q9H6K5_S110	IC19_10h	IC19_10h.1	24002.9856478623	3	1	0	FALSE	0	Experiment 2
Q9H6K5_S110	IC19_10h	IC19_10h.2	21850.4745794705	3	1	0	FALSE	0	Experiment 2
Q9H6K5_S110	IC19_10h	IC19_10h.3	27120.5585188419	3	1	0	FALSE	0	Experiment 2
Q9H6K5_S110	IC19_24h	IC19_24h.1	9417.33651873053	3	1	0	FALSE	0	Experiment 2
Q9H6K5_S110	IC19_24h	IC19_24h.2	22244.0259682669	3	1	0	FALSE	0	Experiment 2
Q9H6K5_S110	IC19_24h	IC19_24h.3	19932.2740215077	3	1	0	FALSE	0	Experiment 2
Q9H6K5_S110	Mock_10h	Mock_10h.1	35113.7942398283	3	1	0	FALSE	0	Experiment 2
Q9H6K5_S110	Mock_10h	Mock_10h.2	26338.6236407652	3	1	0	FALSE	0	Experiment 2
Q9H6K5_S110	Mock_10h	Mock_10h.3	29569.5478280024	3	1	0	FALSE	0	Experiment 2
Q9H6K5_S110	Mock_24h	Mock_24h.1	35518.5381957093	3	1	0	FALSE	0	Experiment 2
Q9H6K5_S110	Mock_24h	Mock_24h.2	40097.4001301049	3	1	0	FALSE	0	Experiment 2
Q9H6K5_S110	Mock_24h	Mock_24h.3	40535.9644871111	3	1	0	FALSE	0	Experiment 2
Q9H6K5_S110	OmicronBA1_10h	OmicronBA1_10h.1	27838.9917805402	3	1	0	FALSE	0	Experiment 2
Q9H6K5_S110	OmicronBA1_10h	OmicronBA1_10h.2	28599.170149081	3	1	0	FALSE	0	Experiment 2
Q9H6K5_S110	OmicronBA1_10h	OmicronBA1_10h.3	29582.6023992374	3	1	0	FALSE	0	Experiment 2
Q9H6K5_S110	OmicronBA1_24h	OmicronBA1_24h.1	31606.220418346	3	1	0	FALSE	0	Experiment 2
Q9H6K5_S110	OmicronBA1_24h	OmicronBA1_24h.2	31537.3663652271	3	1	0	FALSE	0	Experiment 2
Q9H6K5_S110	OmicronBA1_24h	OmicronBA1_24h.3	35548.0798920641	3	1	0	FALSE	0	Experiment 2
Q9H6K5_S110	VIC_10h	VIC_10h.1	26890.3620490886	3	1	0	FALSE	0	Experiment 2
Q9H6K5_S110	VIC_10h	VIC_10h.2	24110.3902420044	3	1	0	FALSE	0	Experiment 2
Q9H6K5_S110	VIC_10h	VIC_10h.3	24291.9324187823	3	1	0	FALSE	0	Experiment 2
Q9H6K5_S110	VIC_24h	VIC_24h.1	31168.5789796671	3	1	0	FALSE	0	Experiment 2
Q9H6K5_S110	VIC_24h	VIC_24h.2	30242.4757831696	3	1	0	FALSE	0	Experiment 2
Q9H6K5_S110	VIC_24h	VIC_24h.3	34756.1305675695	3	1	0	FALSE	0	Experiment 2
Q9H6K5_S116	Alpha_10h	Alpha_10h.1	10722.4905876248	3	1	0	FALSE	0	Experiment 2
Q9H6K5_S116	Alpha_10h	Alpha_10h.2	5835.41041452812	3	1	0	FALSE	0	Experiment 2
Q9H6K5_S116	Alpha_10h	Alpha_10h.3	10626.2248706264	3	1	0	FALSE	0	Experiment 2
Q9H6K5_S116	Alpha_24h	Alpha_24h.1	10158.9450367995	3	1	0	FALSE	0	Experiment 2
Q9H6K5_S116	Alpha_24h	Alpha_24h.2	10233.5608209544	3	1	0	FALSE	0	Experiment 2
Q9H6K5_S116	Alpha_24h	Alpha_24h.3	11280.2762965288	3	1	0	FALSE	0	Experiment 2
Q9H6K5_S116	Delta_10h	Delta_10h.1	11161.6840941701	3	1	0	FALSE	0	Experiment 2
Q9H6K5_S116	Delta_10h	Delta_10h.2	9107.52407579717	3	1	0	FALSE	0	Experiment 2
Q9H6K5_S116	Delta_10h	Delta_10h.3	8891.31665746764	3	1	0	FALSE	0	Experiment 2
Q9H6K5_S116	Delta_24h	Delta_24h.1	12072.2539323963	3	1	0	FALSE	0	Experiment 2
Q9H6K5_S116	Delta_24h	Delta_24h.2	12393.2405461666	3	1	0	FALSE	0	Experiment 2
Q9H6K5_S116	Delta_24h	Delta_24h.3	8555.38141505213	3	1	0	FALSE	0	Experiment 2
Q9H6K5_S116	IC19_10h	IC19_10h.1	7447.70162931791	3	1	0	FALSE	0	Experiment 2
Q9H6K5_S116	IC19_10h	IC19_10h.2	9665.02110979615	3	1	0	FALSE	0	Experiment 2
Q9H6K5_S116	IC19_10h	IC19_10h.3	10110.5512562234	3	1	0	FALSE	0	Experiment 2
Q9H6K5_S116	IC19_24h	IC19_24h.1	5391.88447942472	3	1	0	FALSE	0	Experiment 2
Q9H6K5_S116	IC19_24h	IC19_24h.2	616.362259478241	3	1	0	FALSE	0	Experiment 2
Q9H6K5_S116	IC19_24h	IC19_24h.3	10482.9793509932	3	1	0	FALSE	0	Experiment 2
Q9H6K5_S116	Mock_10h	Mock_10h.1	11434.6873139288	3	1	0	FALSE	0	Experiment 2
Q9H6K5_S116	Mock_10h	Mock_10h.2	7836.371099896	3	1	0	FALSE	0	Experiment 2
Q9H6K5_S116	Mock_10h	Mock_10h.3	8201.87353416598	3	1	0	FALSE	0	Experiment 2
Q9H6K5_S116	Mock_24h	Mock_24h.1	17384.2130630221	3	1	0	FALSE	0	Experiment 2
Q9H6K5_S116	Mock_24h	Mock_24h.2	15269.4487297761	3	1	0	FALSE	0	Experiment 2
Q9H6K5_S116	Mock_24h	Mock_24h.3	11481.7857405443	3	1	0	FALSE	0	Experiment 2
Q9H6K5_S116	OmicronBA1_10h	OmicronBA1_10h.1	10306.0354190956	3	1	0	FALSE	0	Experiment 2
Q9H6K5_S116	OmicronBA1_10h	OmicronBA1_10h.2	11500.4209447413	3	1	0	FALSE	0	Experiment 2
Q9H6K5_S116	OmicronBA1_10h	OmicronBA1_10h.3	12181.0969566287	3	1	0	FALSE	0	Experiment 2
Q9H6K5_S116	OmicronBA1_24h	OmicronBA1_24h.1	11872.3110048997	3	1	0	FALSE	0	Experiment 2
Q9H6K5_S116	OmicronBA1_24h	OmicronBA1_24h.2	12481.6299651493	3	1	0	FALSE	0	Experiment 2
Q9H6K5_S116	OmicronBA1_24h	OmicronBA1_24h.3	13768.445934811	3	1	0	FALSE	0	Experiment 2
Q9H6K5_S116	VIC_10h	VIC_10h.1	10148.6108046658	3	1	0	FALSE	0	Experiment 2
Q9H6K5_S116	VIC_10h	VIC_10h.2	8949.10678316627	3	1	0	FALSE	0	Experiment 2
Q9H6K5_S116	VIC_10h	VIC_10h.3	8550.38239293095	3	1	0	FALSE	0	Experiment 2
Q9H6K5_S116	VIC_24h	VIC_24h.1	19282.6714246197	3	1	0	FALSE	0	Experiment 2
Q9H6K5_S116	VIC_24h	VIC_24h.2	11399.6538362445	3	1	0	FALSE	0	Experiment 2
Q9H6K5_S116	VIC_24h	VIC_24h.3	12600.8460848412	3	1	0	FALSE	0	Experiment 2
Q9H6K5_S1238	Alpha_10h	Alpha_10h.1	1600.26816859373	3	1	0	FALSE	0	Experiment 2
Q9H6K5_S1238	Alpha_10h	Alpha_10h.2	3615.24069041026	3	1	0	FALSE	0	Experiment 2
Q9H6K5_S1238	Alpha_10h	Alpha_10h.3	1762.74564585442	3	1	0	FALSE	0	Experiment 2
Q9H6K5_S1238	Alpha_24h	Alpha_24h.1	2964.33807779224	3	1	0	FALSE	0	Experiment 2
Q9H6K5_S1238	Alpha_24h	Alpha_24h.2	2545.79146097962	3	1	0	FALSE	0	Experiment 2
Q9H6K5_S1238	Alpha_24h	Alpha_24h.3	2636.70668581669	3	1	0	FALSE	0	Experiment 2
Q9H6K5_S1238	Delta_10h	Delta_10h.1	979.779288706392	3	1	0	FALSE	0	Experiment 2
Q9H6K5_S1238	Delta_10h	Delta_10h.2	783.271135207664	3	1	0	FALSE	0	Experiment 2
Q9H6K5_S1238	Delta_10h	Delta_10h.3	3561.25643386109	3	1	0	FALSE	0	Experiment 2
Q9H6K5_S1238	Delta_24h	Delta_24h.1	2480.54441850956	3	1	0	FALSE	0	Experiment 2
Q9H6K5_S1238	Delta_24h	Delta_24h.2	3107.12358567171	3	1	0	FALSE	0	Experiment 2
Q9H6K5_S1238	Delta_24h	Delta_24h.3	5788.29087198903	3	1	0	FALSE	0	Experiment 2
Q9H6K5_S1238	IC19_10h	IC19_10h.1	3264.54482785376	3	1	0	FALSE	0	Experiment 2
Q9H6K5_S1238	IC19_10h	IC19_10h.2	1683.62002158977	3	1	0	FALSE	0	Experiment 2
Q9H6K5_S1238	IC19_10h	IC19_10h.3	2738.70736142532	3	1	0	FALSE	0	Experiment 2
Q9H6K5_S1238	IC19_24h	IC19_24h.1	1675.20481271938	3	1	0	FALSE	0	Experiment 2
Q9H6K5_S1238	IC19_24h	IC19_24h.2	946.259435672361	3	1	0	FALSE	0	Experiment 2
Q9H6K5_S1238	IC19_24h	IC19_24h.3	2835.66304317694	3	1	0	FALSE	0	Experiment 2
Q9H6K5_S1238	Mock_10h	Mock_10h.1	1070.40344442747	3	1	0	FALSE	0	Experiment 2
Q9H6K5_S1238	Mock_10h	Mock_10h.2	1329.38433568873	3	1	0	FALSE	0	Experiment 2
Q9H6K5_S1238	Mock_10h	Mock_10h.3	4640.65419629517	3	1	0	FALSE	0	Experiment 2
Q9H6K5_S1238	Mock_24h	Mock_24h.1	2851.35055132158	3	1	0	FALSE	0	Experiment 2
Q9H6K5_S1238	Mock_24h	Mock_24h.2	9234.89801696813	3	1	0	FALSE	0	Experiment 2
Q9H6K5_S1238	Mock_24h	Mock_24h.3	2771.50683077781	3	1	0	FALSE	0	Experiment 2
Q9H6K5_S1238	OmicronBA1_10h	OmicronBA1_10h.1	2721.4856281964	3	1	0	FALSE	0	Experiment 2
Q9H6K5_S1238	OmicronBA1_10h	OmicronBA1_10h.2	1741.1698789395	3	1	0	FALSE	0	Experiment 2
Q9H6K5_S1238	OmicronBA1_10h	OmicronBA1_10h.3	2655.13429902378	3	1	0	FALSE	0	Experiment 2
Q9H6K5_S1238	OmicronBA1_24h	OmicronBA1_24h.1	3060.44020151531	3	1	0	FALSE	0	Experiment 2
Q9H6K5_S1238	OmicronBA1_24h	OmicronBA1_24h.2	1125.95978572035	3	1	0	FALSE	0	Experiment 2
Q9H6K5_S1238	OmicronBA1_24h	OmicronBA1_24h.3	3515.58472175376	3	1	0	FALSE	0	Experiment 2
Q9H6K5_S1238	VIC_10h	VIC_10h.1	2816.09480643395	3	1	0	FALSE	0	Experiment 2
Q9H6K5_S1238	VIC_10h	VIC_10h.2	3472.84729845815	3	1	0	FALSE	0	Experiment 2
Q9H6K5_S1238	VIC_10h	VIC_10h.3	2364.5440799685	3	1	0	FALSE	0	Experiment 2
Q9H6K5_S1238	VIC_24h	VIC_24h.1	1817.14099581014	3	1	0	FALSE	0	Experiment 2
Q9H6K5_S1238	VIC_24h	VIC_24h.2	3230.85304392554	3	1	0	FALSE	0	Experiment 2
Q9H6K5_S1238	VIC_24h	VIC_24h.3	1873.76606640571	3	1	0	FALSE	0	Experiment 2
Q9H6K5_S1310	Alpha_10h	Alpha_10h.1	9060.13980590179	3	1	0	FALSE	0	Experiment 2
Q9H6K5_S1310	Alpha_10h	Alpha_10h.2	11234.2982745225	3	1	0	FALSE	0	Experiment 2
Q9H6K5_S1310	Alpha_10h	Alpha_10h.3	7781.29800140764	3	1	0	FALSE	0	Experiment 2
Q9H6K5_S1310	Alpha_24h	Alpha_24h.1	22602.218767052	3	1	0	FALSE	0	Experiment 2
Q9H6K5_S1310	Alpha_24h	Alpha_24h.2	16937.5694615036	3	1	0	FALSE	0	Experiment 2
Q9H6K5_S1310	Alpha_24h	Alpha_24h.3	21419.9675638549	3	1	0	FALSE	0	Experiment 2
Q9H6K5_S1310	Delta_10h	Delta_10h.1	8518.38918562483	3	1	0	FALSE	0	Experiment 2
Q9H6K5_S1310	Delta_10h	Delta_10h.2	11029.2709969215	3	1	0	FALSE	0	Experiment 2
Q9H6K5_S1310	Delta_10h	Delta_10h.3	10761.5541875901	3	1	0	FALSE	0	Experiment 2
Q9H6K5_S1310	Delta_24h	Delta_24h.1	14968.074552533	3	1	0	FALSE	0	Experiment 2
Q9H6K5_S1310	Delta_24h	Delta_24h.2	16923.5901024831	3	1	0	FALSE	0	Experiment 2
Q9H6K5_S1310	Delta_24h	Delta_24h.3	16366.801437454	3	1	0	FALSE	0	Experiment 2
Q9H6K5_S1310	IC19_10h	IC19_10h.1	11683.7747400736	3	1	0	FALSE	0	Experiment 2
Q9H6K5_S1310	IC19_10h	IC19_10h.2	9270.14593395743	3	1	0	FALSE	0	Experiment 2
Q9H6K5_S1310	IC19_10h	IC19_10h.3	12059.9196760032	3	1	0	FALSE	0	Experiment 2
Q9H6K5_S1310	IC19_24h	IC19_24h.2	6608.12261397672	3	1	0	FALSE	0	Experiment 2
Q9H6K5_S1310	IC19_24h	IC19_24h.3	14644.7200754155	3	1	0	FALSE	0	Experiment 2
Q9H6K5_S1310	Mock_10h	Mock_10h.1	4506.91890077981	3	1	0	FALSE	0	Experiment 2
Q9H6K5_S1310	Mock_10h	Mock_10h.2	12553.7067996225	3	1	0	FALSE	0	Experiment 2
Q9H6K5_S1310	Mock_10h	Mock_10h.3	7209.18538219082	3	1	0	FALSE	0	Experiment 2
Q9H6K5_S1310	Mock_24h	Mock_24h.1	6642.934950946	3	1	0	FALSE	0	Experiment 2
Q9H6K5_S1310	Mock_24h	Mock_24h.2	1381.33493976985	3	1	0	FALSE	0	Experiment 2
Q9H6K5_S1310	Mock_24h	Mock_24h.3	12044.0885212365	3	1	0	FALSE	0	Experiment 2
Q9H6K5_S1310	OmicronBA1_10h	OmicronBA1_10h.1	7711.56325786766	3	1	0	FALSE	0	Experiment 2
Q9H6K5_S1310	OmicronBA1_10h	OmicronBA1_10h.2	8336.13219233269	3	1	0	FALSE	0	Experiment 2
Q9H6K5_S1310	OmicronBA1_10h	OmicronBA1_10h.3	8245.24709910087	3	1	0	FALSE	0	Experiment 2
Q9H6K5_S1310	OmicronBA1_24h	OmicronBA1_24h.1	11866.0289144586	3	1	0	FALSE	0	Experiment 2
Q9H6K5_S1310	OmicronBA1_24h	OmicronBA1_24h.2	12193.5199760933	3	1	0	FALSE	0	Experiment 2
Q9H6K5_S1310	OmicronBA1_24h	OmicronBA1_24h.3	18521.6603763395	3	1	0	FALSE	0	Experiment 2
Q9H6K5_S1310	VIC_10h	VIC_10h.1	8416.74931467675	3	1	0	FALSE	0	Experiment 2
Q9H6K5_S1310	VIC_10h	VIC_10h.2	9458.78545319342	3	1	0	FALSE	0	Experiment 2
Q9H6K5_S1310	VIC_10h	VIC_10h.3	9641.72069594746	3	1	0	FALSE	0	Experiment 2
Q9H6K5_S1310	VIC_24h	VIC_24h.1	15158.6966020054	3	1	0	FALSE	0	Experiment 2
Q9H6K5_S1310	VIC_24h	VIC_24h.2	26047.8519809006	3	1	0	FALSE	0	Experiment 2
Q9H6K5_S1310	VIC_24h	VIC_24h.3	11793.4536897383	3	1	0	FALSE	0	Experiment 2
Q9H6K5_S173	Alpha_10h	Alpha_10h.1	7441.55739963828	3	1	0	FALSE	0	Experiment 2
Q9H6K5_S173	Alpha_10h	Alpha_10h.2	11682.7650177015	3	1	0	FALSE	0	Experiment 2
Q9H6K5_S173	Alpha_10h	Alpha_10h.3	11757.1570271696	3	1	0	FALSE	0	Experiment 2
Q9H6K5_S173	Alpha_24h	Alpha_24h.1	12122.6057366097	3	1	0	FALSE	0	Experiment 2
Q9H6K5_S173	Alpha_24h	Alpha_24h.2	14204.5067201777	3	1	0	FALSE	0	Experiment 2
Q9H6K5_S173	Alpha_24h	Alpha_24h.3	7351.33115903248	3	1	0	FALSE	0	Experiment 2
Q9H6K5_S173	Delta_10h	Delta_10h.1	8223.66425496433	3	1	0	FALSE	0	Experiment 2
Q9H6K5_S173	Delta_10h	Delta_10h.2	9658.19454493474	3	1	0	FALSE	0	Experiment 2
Q9H6K5_S173	Delta_10h	Delta_10h.3	13107.3192350134	3	1	0	FALSE	0	Experiment 2
Q9H6K5_S173	Delta_24h	Delta_24h.1	7132.85433083195	3	1	0	FALSE	0	Experiment 2
Q9H6K5_S173	Delta_24h	Delta_24h.2	8686.88882362902	3	1	0	FALSE	0	Experiment 2
Q9H6K5_S173	Delta_24h	Delta_24h.3	9766.97605066268	3	1	0	FALSE	0	Experiment 2
Q9H6K5_S173	IC19_10h	IC19_10h.1	14069.430738483	3	1	0	FALSE	0	Experiment 2
Q9H6K5_S173	IC19_10h	IC19_10h.2	15547.2525536421	3	1	0	FALSE	0	Experiment 2
Q9H6K5_S173	IC19_10h	IC19_10h.3	22011.8696651135	3	1	0	FALSE	0	Experiment 2
Q9H6K5_S173	IC19_24h	IC19_24h.1	31326.5799536408	3	1	0	FALSE	0	Experiment 2
Q9H6K5_S173	IC19_24h	IC19_24h.3	14658.3223047521	3	1	0	FALSE	0	Experiment 2
Q9H6K5_S173	Mock_10h	Mock_10h.1	11899.8764226228	3	1	0	FALSE	0	Experiment 2
Q9H6K5_S173	Mock_10h	Mock_10h.2	4532.97821009034	3	1	0	FALSE	0	Experiment 2
Q9H6K5_S173	Mock_10h	Mock_10h.3	3635.46556106289	3	1	0	FALSE	0	Experiment 2
Q9H6K5_S173	Mock_24h	Mock_24h.1	18857.9070555017	3	1	0	FALSE	0	Experiment 2
Q9H6K5_S173	Mock_24h	Mock_24h.2	11379.9848448266	3	1	0	FALSE	0	Experiment 2
Q9H6K5_S173	Mock_24h	Mock_24h.3	357.919224290671	3	1	0	FALSE	0	Experiment 2
Q9H6K5_S173	OmicronBA1_10h	OmicronBA1_10h.1	13093.403136983	3	1	0	FALSE	0	Experiment 2
Q9H6K5_S173	OmicronBA1_10h	OmicronBA1_10h.2	19219.0392098683	3	1	0	FALSE	0	Experiment 2
Q9H6K5_S173	OmicronBA1_10h	OmicronBA1_10h.3	23308.3500056961	3	1	0	FALSE	0	Experiment 2
Q9H6K5_S173	OmicronBA1_24h	OmicronBA1_24h.1	13341.4962726891	3	1	0	FALSE	0	Experiment 2
Q9H6K5_S173	OmicronBA1_24h	OmicronBA1_24h.2	8832.81641085612	3	1	0	FALSE	0	Experiment 2
Q9H6K5_S173	OmicronBA1_24h	OmicronBA1_24h.3	4412.70734802737	3	1	0	FALSE	0	Experiment 2
Q9H6K5_S173	VIC_10h	VIC_10h.1	13484.8998692518	3	1	0	FALSE	0	Experiment 2
Q9H6K5_S173	VIC_10h	VIC_10h.2	12237.1207984812	3	1	0	FALSE	0	Experiment 2
Q9H6K5_S173	VIC_10h	VIC_10h.3	1046.4749308293	3	1	0	FALSE	0	Experiment 2
Q9H6K5_S173	VIC_24h	VIC_24h.1	10429.372814734	3	1	0	FALSE	0	Experiment 2
Q9H6K5_S173	VIC_24h	VIC_24h.2	8619.1559406514	3	1	0	FALSE	0	Experiment 2
Q9H6K5_S173	VIC_24h	VIC_24h.3	12823.8345358192	3	1	0	FALSE	0	Experiment 2
Q9H6K5_S243	Alpha_10h	Alpha_10h.1	33881.5300393362	3	1	0	FALSE	0	Experiment 2
Q9H6K5_S243	Alpha_10h	Alpha_10h.2	37805.8533417394	3	1	0	FALSE	0	Experiment 2
Q9H6K5_S243	Alpha_10h	Alpha_10h.3	30434.9820457981	3	1	0	FALSE	0	Experiment 2
Q9H6K5_S243	Alpha_24h	Alpha_24h.1	31780.6063622599	3	1	0	FALSE	0	Experiment 2
Q9H6K5_S243	Alpha_24h	Alpha_24h.2	37359.8443081376	3	1	0	FALSE	0	Experiment 2
Q9H6K5_S243	Alpha_24h	Alpha_24h.3	31196.6788329597	3	1	0	FALSE	0	Experiment 2
Q9H6K5_S243	Delta_10h	Delta_10h.1	37543.6434151867	3	1	0	FALSE	0	Experiment 2
Q9H6K5_S243	Delta_10h	Delta_10h.2	35488.3734523254	3	1	0	FALSE	0	Experiment 2
Q9H6K5_S243	Delta_10h	Delta_10h.3	44347.2770417907	3	1	0	FALSE	0	Experiment 2
Q9H6K5_S243	Delta_24h	Delta_24h.1	40545.8710086641	3	1	0	FALSE	0	Experiment 2
Q9H6K5_S243	Delta_24h	Delta_24h.2	39724.1541162104	3	1	0	FALSE	0	Experiment 2
Q9H6K5_S243	Delta_24h	Delta_24h.3	36676.8303826284	3	1	0	FALSE	0	Experiment 2
Q9H6K5_S243	IC19_10h	IC19_10h.1	35029.4906055502	3	1	0	FALSE	0	Experiment 2
Q9H6K5_S243	IC19_10h	IC19_10h.2	38367.3885604205	3	1	0	FALSE	0	Experiment 2
Q9H6K5_S243	IC19_10h	IC19_10h.3	40106.6038748487	3	1	0	FALSE	0	Experiment 2
Q9H6K5_S243	IC19_24h	IC19_24h.1	7075.64041121674	3	1	0	FALSE	0	Experiment 2
Q9H6K5_S243	IC19_24h	IC19_24h.2	11713.9429937109	3	1	0	FALSE	0	Experiment 2
Q9H6K5_S243	IC19_24h	IC19_24h.3	42593.7575942383	3	1	0	FALSE	0	Experiment 2
Q9H6K5_S243	Mock_10h	Mock_10h.1	58233.5837261531	3	1	0	FALSE	0	Experiment 2
Q9H6K5_S243	Mock_10h	Mock_10h.2	40346.6149725633	3	1	0	FALSE	0	Experiment 2
Q9H6K5_S243	Mock_10h	Mock_10h.3	33282.8750835189	3	1	0	FALSE	0	Experiment 2
Q9H6K5_S243	Mock_24h	Mock_24h.1	87867.4262514689	3	1	0	FALSE	0	Experiment 2
Q9H6K5_S243	Mock_24h	Mock_24h.2	84039.6635302689	3	1	0	FALSE	0	Experiment 2
Q9H6K5_S243	Mock_24h	Mock_24h.3	65500.400531849	3	1	0	FALSE	0	Experiment 2
Q9H6K5_S243	OmicronBA1_10h	OmicronBA1_10h.1	40798.9269268396	3	1	0	FALSE	0	Experiment 2
Q9H6K5_S243	OmicronBA1_10h	OmicronBA1_10h.2	35828.9378623916	3	1	0	FALSE	0	Experiment 2
Q9H6K5_S243	OmicronBA1_10h	OmicronBA1_10h.3	42105.6761850282	3	1	0	FALSE	0	Experiment 2
Q9H6K5_S243	OmicronBA1_24h	OmicronBA1_24h.1	80054.7849847358	3	1	0	FALSE	0	Experiment 2
Q9H6K5_S243	OmicronBA1_24h	OmicronBA1_24h.2	74052.5707901794	3	1	0	FALSE	0	Experiment 2
Q9H6K5_S243	OmicronBA1_24h	OmicronBA1_24h.3	86621.4833499821	3	1	0	FALSE	0	Experiment 2
Q9H6K5_S243	VIC_10h	VIC_10h.1	37353.8729240614	3	1	0	FALSE	0	Experiment 2
Q9H6K5_S243	VIC_10h	VIC_10h.2	39439.1527636647	3	1	0	FALSE	0	Experiment 2
Q9H6K5_S243	VIC_10h	VIC_10h.3	40942.9858744866	3	1	0	FALSE	0	Experiment 2
Q9H6K5_S243	VIC_24h	VIC_24h.1	49721.2558522501	3	1	0	FALSE	0	Experiment 2
Q9H6K5_S243	VIC_24h	VIC_24h.2	50168.1832723666	3	1	0	FALSE	0	Experiment 2
Q9H6K5_S243	VIC_24h	VIC_24h.3	57052.6909762208	3	1	0	FALSE	0	Experiment 2
Q9H6R7_S468	Alpha_10h	Alpha_10h.1	5723.51451940969	3	1	0	FALSE	0	Experiment 2
Q9H6R7_S468	Alpha_10h	Alpha_10h.2	651.329101974405	3	1	0	FALSE	0	Experiment 2
Q9H6R7_S468	Alpha_10h	Alpha_10h.3	2677.94797653638	3	1	0	FALSE	0	Experiment 2
Q9H6R7_S468	Alpha_24h	Alpha_24h.1	5041.32558557872	3	1	0	FALSE	0	Experiment 2
Q9H6R7_S468	Alpha_24h	Alpha_24h.2	5234.99757817619	3	1	0	FALSE	0	Experiment 2
Q9H6R7_S468	Alpha_24h	Alpha_24h.3	4756.44054691513	3	1	0	FALSE	0	Experiment 2
Q9H6R7_S468	Delta_10h	Delta_10h.1	1241.2122681916	3	1	0	FALSE	0	Experiment 2
Q9H6R7_S468	Delta_10h	Delta_10h.2	147.957299680134	3	1	0	FALSE	0	Experiment 2
Q9H6R7_S468	Delta_10h	Delta_10h.3	2765.53636027868	3	1	0	FALSE	0	Experiment 2
Q9H6R7_S468	Delta_24h	Delta_24h.1	4643.15163535073	3	1	0	FALSE	0	Experiment 2
Q9H6R7_S468	Delta_24h	Delta_24h.2	167.522711367656	3	1	0	FALSE	0	Experiment 2
Q9H6R7_S468	Delta_24h	Delta_24h.3	1379.50522441143	3	1	0	FALSE	0	Experiment 2
Q9H6R7_S468	IC19_10h	IC19_10h.1	1980.60107840215	3	1	0	FALSE	0	Experiment 2
Q9H6R7_S468	IC19_10h	IC19_10h.2	3772.06820362156	3	1	0	FALSE	0	Experiment 2
Q9H6R7_S468	IC19_10h	IC19_10h.3	3936.54934221174	3	1	0	FALSE	0	Experiment 2
Q9H6R7_S468	IC19_24h	IC19_24h.3	2758.43817919029	3	1	0	FALSE	0	Experiment 2
Q9H6R7_S468	Mock_10h	Mock_10h.1	1695.09311530222	3	1	0	FALSE	0	Experiment 2
Q9H6R7_S468	Mock_10h	Mock_10h.2	3763.58755969319	3	1	0	FALSE	0	Experiment 2
Q9H6R7_S468	Mock_10h	Mock_10h.3	2467.82265689088	3	1	0	FALSE	0	Experiment 2
Q9H6R7_S468	Mock_24h	Mock_24h.1	5256.66038303303	3	1	0	FALSE	0	Experiment 2
Q9H6R7_S468	Mock_24h	Mock_24h.2	109.911601775144	3	1	0	FALSE	0	Experiment 2
Q9H6R7_S468	Mock_24h	Mock_24h.3	1101.98265059648	3	1	0	FALSE	0	Experiment 2
Q9H6R7_S468	OmicronBA1_10h	OmicronBA1_10h.1	5143.23508828707	3	1	0	FALSE	0	Experiment 2
Q9H6R7_S468	OmicronBA1_10h	OmicronBA1_10h.2	5234.31718683354	3	1	0	FALSE	0	Experiment 2
Q9H6R7_S468	OmicronBA1_10h	OmicronBA1_10h.3	1645.91248473023	3	1	0	FALSE	0	Experiment 2
Q9H6R7_S468	OmicronBA1_24h	OmicronBA1_24h.1	389.797176346555	3	1	0	FALSE	0	Experiment 2
Q9H6R7_S468	OmicronBA1_24h	OmicronBA1_24h.2	1676.9608594802	3	1	0	FALSE	0	Experiment 2
Q9H6R7_S468	OmicronBA1_24h	OmicronBA1_24h.3	3083.47090055702	3	1	0	FALSE	0	Experiment 2
Q9H6R7_S468	VIC_10h	VIC_10h.1	1121.30948207892	3	1	0	FALSE	0	Experiment 2
Q9H6R7_S468	VIC_10h	VIC_10h.2	1481.27684420719	3	1	0	FALSE	0	Experiment 2
Q9H6R7_S468	VIC_10h	VIC_10h.3	356.253771423181	3	1	0	FALSE	0	Experiment 2
Q9H6R7_S468	VIC_24h	VIC_24h.1	6970.13957509635	3	1	0	FALSE	0	Experiment 2
Q9H6R7_S468	VIC_24h	VIC_24h.3	287.661657034999	3	1	0	FALSE	0	Experiment 2
Q9H6R7_S505	Alpha_10h	Alpha_10h.1	8254.58205322047	3	1	0	FALSE	0	Experiment 2
Q9H6R7_S505	Alpha_10h	Alpha_10h.2	6296.57444720256	3	1	0	FALSE	0	Experiment 2
Q9H6R7_S505	Alpha_10h	Alpha_10h.3	6641.56183217944	3	1	0	FALSE	0	Experiment 2
Q9H6R7_S505	Alpha_24h	Alpha_24h.1	18636.7993625134	3	1	0	FALSE	0	Experiment 2
Q9H6R7_S505	Alpha_24h	Alpha_24h.2	21242.3783062346	3	1	0	FALSE	0	Experiment 2
Q9H6R7_S505	Alpha_24h	Alpha_24h.3	14556.8415292027	3	1	0	FALSE	0	Experiment 2
Q9H6R7_S505	Delta_10h	Delta_10h.1	9866.53673241416	3	1	0	FALSE	0	Experiment 2
Q9H6R7_S505	Delta_10h	Delta_10h.2	13483.4525974303	3	1	0	FALSE	0	Experiment 2
Q9H6R7_S505	Delta_10h	Delta_10h.3	11410.6574935912	3	1	0	FALSE	0	Experiment 2
Q9H6R7_S505	Delta_24h	Delta_24h.1	7403.61890285231	3	1	0	FALSE	0	Experiment 2
Q9H6R7_S505	Delta_24h	Delta_24h.2	16859.4701120622	3	1	0	FALSE	0	Experiment 2
Q9H6R7_S505	Delta_24h	Delta_24h.3	15886.5344751658	3	1	0	FALSE	0	Experiment 2
Q9H6R7_S505	IC19_10h	IC19_10h.1	7085.12608330514	3	1	0	FALSE	0	Experiment 2
Q9H6R7_S505	IC19_10h	IC19_10h.2	6772.22877333234	3	1	0	FALSE	0	Experiment 2
Q9H6R7_S505	IC19_10h	IC19_10h.3	11622.2662075227	3	1	0	FALSE	0	Experiment 2
Q9H6R7_S505	IC19_24h	IC19_24h.1	4445.1552385975	3	1	0	FALSE	0	Experiment 2
Q9H6R7_S505	IC19_24h	IC19_24h.2	486.972242096704	3	1	0	FALSE	0	Experiment 2
Q9H6R7_S505	IC19_24h	IC19_24h.3	12073.7802390378	3	1	0	FALSE	0	Experiment 2
Q9H6R7_S505	Mock_10h	Mock_10h.1	7447.0094357591	3	1	0	FALSE	0	Experiment 2
Q9H6R7_S505	Mock_10h	Mock_10h.2	2380.76193830967	3	1	0	FALSE	0	Experiment 2
Q9H6R7_S505	Mock_10h	Mock_10h.3	3200.44464306577	3	1	0	FALSE	0	Experiment 2
Q9H6R7_S505	Mock_24h	Mock_24h.1	10919.0214311314	3	1	0	FALSE	0	Experiment 2
Q9H6R7_S505	Mock_24h	Mock_24h.2	2755.14656600366	3	1	0	FALSE	0	Experiment 2
Q9H6R7_S505	Mock_24h	Mock_24h.3	1461.40085620498	3	1	0	FALSE	0	Experiment 2
Q9H6R7_S505	OmicronBA1_10h	OmicronBA1_10h.1	12307.6165920961	3	1	0	FALSE	0	Experiment 2
Q9H6R7_S505	OmicronBA1_10h	OmicronBA1_10h.2	9426.36126032557	3	1	0	FALSE	0	Experiment 2
Q9H6R7_S505	OmicronBA1_10h	OmicronBA1_10h.3	9144.30382242953	3	1	0	FALSE	0	Experiment 2
Q9H6R7_S505	OmicronBA1_24h	OmicronBA1_24h.1	10816.1315434657	3	1	0	FALSE	0	Experiment 2
Q9H6R7_S505	OmicronBA1_24h	OmicronBA1_24h.2	10711.7355068407	3	1	0	FALSE	0	Experiment 2
Q9H6R7_S505	OmicronBA1_24h	OmicronBA1_24h.3	9953.88188221723	3	1	0	FALSE	0	Experiment 2
Q9H6R7_S505	VIC_10h	VIC_10h.1	8306.11038267138	3	1	0	FALSE	0	Experiment 2
Q9H6R7_S505	VIC_10h	VIC_10h.2	12921.5330332331	3	1	0	FALSE	0	Experiment 2
Q9H6R7_S505	VIC_10h	VIC_10h.3	12038.5629706223	3	1	0	FALSE	0	Experiment 2
Q9H6R7_S505	VIC_24h	VIC_24h.1	11183.9042857392	3	1	0	FALSE	0	Experiment 2
Q9H6R7_S505	VIC_24h	VIC_24h.2	1837.74815894468	3	1	0	FALSE	0	Experiment 2
Q9H6R7_S505	VIC_24h	VIC_24h.3	12003.6460872823	3	1	0	FALSE	0	Experiment 2
Q9H6R7_S510	Alpha_10h	Alpha_10h.1	1209.57338149695	3	1	0	FALSE	0	Experiment 2
Q9H6R7_S510	Alpha_10h	Alpha_10h.2	6075.70000624439	3	1	0	FALSE	0	Experiment 2
Q9H6R7_S510	Alpha_10h	Alpha_10h.3	5453.18611511259	3	1	0	FALSE	0	Experiment 2
Q9H6R7_S510	Alpha_24h	Alpha_24h.1	19769.7128128416	3	1	0	FALSE	0	Experiment 2
Q9H6R7_S510	Alpha_24h	Alpha_24h.2	20166.9940187255	3	1	0	FALSE	0	Experiment 2
Q9H6R7_S510	Alpha_24h	Alpha_24h.3	16022.8499054805	3	1	0	FALSE	0	Experiment 2
Q9H6R7_S510	Delta_10h	Delta_10h.1	9297.40722870584	3	1	0	FALSE	0	Experiment 2
Q9H6R7_S510	Delta_10h	Delta_10h.2	11796.4223370135	3	1	0	FALSE	0	Experiment 2
Q9H6R7_S510	Delta_10h	Delta_10h.3	12303.7623733397	3	1	0	FALSE	0	Experiment 2
Q9H6R7_S510	Delta_24h	Delta_24h.1	7257.06401555431	3	1	0	FALSE	0	Experiment 2
Q9H6R7_S510	Delta_24h	Delta_24h.2	18607.0554555253	3	1	0	FALSE	0	Experiment 2
Q9H6R7_S510	Delta_24h	Delta_24h.3	16105.2757281867	3	1	0	FALSE	0	Experiment 2
Q9H6R7_S510	IC19_10h	IC19_10h.1	8857.70657457035	3	1	0	FALSE	0	Experiment 2
Q9H6R7_S510	IC19_10h	IC19_10h.2	11037.8868818648	3	1	0	FALSE	0	Experiment 2
Q9H6R7_S510	IC19_10h	IC19_10h.3	10880.367929408	3	1	0	FALSE	0	Experiment 2
Q9H6R7_S510	IC19_24h	IC19_24h.3	14709.2094264789	3	1	0	FALSE	0	Experiment 2
Q9H6R7_S510	Mock_10h	Mock_10h.1	13301.9455900478	3	1	0	FALSE	0	Experiment 2
Q9H6R7_S510	Mock_10h	Mock_10h.2	1653.25722421354	3	1	0	FALSE	0	Experiment 2
Q9H6R7_S510	Mock_10h	Mock_10h.3	989.230771250963	3	1	0	FALSE	0	Experiment 2
Q9H6R7_S510	Mock_24h	Mock_24h.1	9919.7971291284	3	1	0	FALSE	0	Experiment 2
Q9H6R7_S510	Mock_24h	Mock_24h.2	420.052586158943	3	1	0	FALSE	0	Experiment 2
Q9H6R7_S510	Mock_24h	Mock_24h.3	467.560516483567	3	1	0	FALSE	0	Experiment 2
Q9H6R7_S510	OmicronBA1_10h	OmicronBA1_10h.1	11326.2742995079	3	1	0	FALSE	0	Experiment 2
Q9H6R7_S510	OmicronBA1_10h	OmicronBA1_10h.2	12282.3914787278	3	1	0	FALSE	0	Experiment 2
Q9H6R7_S510	OmicronBA1_10h	OmicronBA1_10h.3	8999.63889779473	3	1	0	FALSE	0	Experiment 2
Q9H6R7_S510	OmicronBA1_24h	OmicronBA1_24h.1	11658.1062392457	3	1	0	FALSE	0	Experiment 2
Q9H6R7_S510	OmicronBA1_24h	OmicronBA1_24h.2	11717.0790947726	3	1	0	FALSE	0	Experiment 2
Q9H6R7_S510	OmicronBA1_24h	OmicronBA1_24h.3	8844.45396514229	3	1	0	FALSE	0	Experiment 2
Q9H6R7_S510	VIC_10h	VIC_10h.1	10633.1517437648	3	1	0	FALSE	0	Experiment 2
Q9H6R7_S510	VIC_10h	VIC_10h.2	12167.1939537061	3	1	0	FALSE	0	Experiment 2
Q9H6R7_S510	VIC_10h	VIC_10h.3	13800.0467893607	3	1	0	FALSE	0	Experiment 2
Q9H6R7_S510	VIC_24h	VIC_24h.1	13536.8379356189	3	1	0	FALSE	0	Experiment 2
Q9H6R7_S510	VIC_24h	VIC_24h.2	1837.74183638541	3	1	0	FALSE	0	Experiment 2
Q9H6R7_S510	VIC_24h	VIC_24h.3	11771.380323124	3	1	0	FALSE	0	Experiment 2
Q9H6R7_S690	Alpha_10h	Alpha_10h.1	2638.31773053323	9	3	0	FALSE	0	Experiment 2
Q9H6R7_S690	Alpha_10h	Alpha_10h.2	2052.56605282642	9	3	0	FALSE	0	Experiment 2
Q9H6R7_S690	Alpha_10h	Alpha_10h.3	3569.2659705862	9	3	0	FALSE	0	Experiment 2
Q9H6R7_S690	Alpha_24h	Alpha_24h.1	2181.74147358334	9	3	0	FALSE	0	Experiment 2
Q9H6R7_S690	Alpha_24h	Alpha_24h.2	939.650125135928	9	3	0	FALSE	0	Experiment 2
Q9H6R7_S690	Alpha_24h	Alpha_24h.3	2054.21240396247	9	3	0	FALSE	0	Experiment 2
Q9H6R7_S690	Delta_10h	Delta_10h.1	3782.75971220062	9	3	0	FALSE	0	Experiment 2
Q9H6R7_S690	Delta_10h	Delta_10h.2	4069.90941160381	9	3	0	FALSE	0	Experiment 2
Q9H6R7_S690	Delta_10h	Delta_10h.3	3514.69474333724	9	3	0	FALSE	0	Experiment 2
Q9H6R7_S690	Delta_24h	Delta_24h.1	2109.6008414144	9	3	0	FALSE	0	Experiment 2
Q9H6R7_S690	Delta_24h	Delta_24h.2	1691.51931835176	9	3	0	FALSE	0	Experiment 2
Q9H6R7_S690	Delta_24h	Delta_24h.3	2050.3930071111	9	3	0	FALSE	0	Experiment 2
Q9H6R7_S690	IC19_10h	IC19_10h.1	2832.8962308147	9	3	0	FALSE	0	Experiment 2
Q9H6R7_S690	IC19_10h	IC19_10h.2	3565.3322992686	9	3	0	FALSE	0	Experiment 2
Q9H6R7_S690	IC19_10h	IC19_10h.3	4373.03002602267	9	3	0	FALSE	0	Experiment 2
Q9H6R7_S690	IC19_24h	IC19_24h.3	2209.72903132429	9	3	0	FALSE	0	Experiment 2
Q9H6R7_S690	Mock_10h	Mock_10h.1	5054.33455943774	9	3	0	FALSE	0	Experiment 2
Q9H6R7_S690	Mock_10h	Mock_10h.2	4836.74330673916	9	3	0	FALSE	0	Experiment 2
Q9H6R7_S690	Mock_10h	Mock_10h.3	4090.94309513609	9	3	0	FALSE	0	Experiment 2
Q9H6R7_S690	Mock_24h	Mock_24h.1	2208.87380822804	9	3	0	FALSE	0	Experiment 2
Q9H6R7_S690	Mock_24h	Mock_24h.2	661.66857252752	9	3	0	FALSE	0	Experiment 2
Q9H6R7_S690	Mock_24h	Mock_24h.3	1255.57840383653	9	1	0.666666666666667	TRUE	0	Experiment 2
Q9H6R7_S690	OmicronBA1_10h	OmicronBA1_10h.1	3640.23546554278	9	3	0	FALSE	0	Experiment 2
Q9H6R7_S690	OmicronBA1_10h	OmicronBA1_10h.2	3254.2183915701	9	3	0	FALSE	0	Experiment 2
Q9H6R7_S690	OmicronBA1_10h	OmicronBA1_10h.3	3020.95072172253	9	3	0	FALSE	0	Experiment 2
Q9H6R7_S690	OmicronBA1_24h	OmicronBA1_24h.1	2369.56243401638	9	3	0	FALSE	0	Experiment 2
Q9H6R7_S690	OmicronBA1_24h	OmicronBA1_24h.2	2208.73538336132	9	3	0	FALSE	0	Experiment 2
Q9H6R7_S690	OmicronBA1_24h	OmicronBA1_24h.3	1763.08741145626	9	3	0	FALSE	0	Experiment 2
Q9H6R7_S690	VIC_10h	VIC_10h.1	2995.71900347226	9	3	0	FALSE	0	Experiment 2
Q9H6R7_S690	VIC_10h	VIC_10h.2	3156.1705049111	9	3	0	FALSE	0	Experiment 2
Q9H6R7_S690	VIC_10h	VIC_10h.3	5060.51051723465	9	3	0	FALSE	0	Experiment 2
Q9H6R7_S690	VIC_24h	VIC_24h.1	1614.82902671486	9	3	0	FALSE	0	Experiment 2
Q9H6R7_S690	VIC_24h	VIC_24h.2	308.159478127338	9	1	0.666666666666667	TRUE	0	Experiment 2
Q9H6R7_S690	VIC_24h	VIC_24h.3	2026.96048197189	9	3	0	FALSE	0	Experiment 2
Q9H6S0_S1195;Q9H6S0_S1202	Alpha_10h	Alpha_10h.1	8347.24383618755	3	1	0	FALSE	0	Experiment 2
Q9H6S0_S1195;Q9H6S0_S1202	Alpha_10h	Alpha_10h.2	13888.7362926874	3	1	0	FALSE	0	Experiment 2
Q9H6S0_S1195;Q9H6S0_S1202	Alpha_10h	Alpha_10h.3	13594.6946805578	3	1	0	FALSE	0	Experiment 2
Q9H6S0_S1195;Q9H6S0_S1202	Alpha_24h	Alpha_24h.1	5488.6867073395	3	1	0	FALSE	0	Experiment 2
Q9H6S0_S1195;Q9H6S0_S1202	Alpha_24h	Alpha_24h.2	10905.4347534565	3	1	0	FALSE	0	Experiment 2
Q9H6S0_S1195;Q9H6S0_S1202	Delta_10h	Delta_10h.1	9589.12072559821	3	1	0	FALSE	0	Experiment 2
Q9H6S0_S1195;Q9H6S0_S1202	Delta_10h	Delta_10h.2	7800.98599293397	3	1	0	FALSE	0	Experiment 2
Q9H6S0_S1195;Q9H6S0_S1202	Delta_10h	Delta_10h.3	8606.02337471014	3	1	0	FALSE	0	Experiment 2
Q9H6S0_S1195;Q9H6S0_S1202	Delta_24h	Delta_24h.1	3964.87774561141	3	1	0	FALSE	0	Experiment 2
Q9H6S0_S1195;Q9H6S0_S1202	Delta_24h	Delta_24h.2	5993.89666343639	3	1	0	FALSE	0	Experiment 2
Q9H6S0_S1195;Q9H6S0_S1202	Delta_24h	Delta_24h.3	4183.84114003886	3	1	0	FALSE	0	Experiment 2
Q9H6S0_S1195;Q9H6S0_S1202	IC19_10h	IC19_10h.1	8637.52251383351	3	1	0	FALSE	0	Experiment 2
Q9H6S0_S1195;Q9H6S0_S1202	IC19_10h	IC19_10h.2	9993.81490322708	3	1	0	FALSE	0	Experiment 2
Q9H6S0_S1195;Q9H6S0_S1202	IC19_10h	IC19_10h.3	11732.9507776324	3	1	0	FALSE	0	Experiment 2
Q9H6S0_S1195;Q9H6S0_S1202	IC19_24h	IC19_24h.1	21214.4044106491	3	1	0	FALSE	0	Experiment 2
Q9H6S0_S1195;Q9H6S0_S1202	IC19_24h	IC19_24h.2	26073.6459224528	3	1	0	FALSE	0	Experiment 2
Q9H6S0_S1195;Q9H6S0_S1202	IC19_24h	IC19_24h.3	11476.9590816646	3	1	0	FALSE	0	Experiment 2
Q9H6S0_S1195;Q9H6S0_S1202	Mock_10h	Mock_10h.1	4811.10088789745	3	1	0	FALSE	0	Experiment 2
Q9H6S0_S1195;Q9H6S0_S1202	Mock_10h	Mock_10h.2	12264.7052029171	3	1	0	FALSE	0	Experiment 2
Q9H6S0_S1195;Q9H6S0_S1202	Mock_10h	Mock_10h.3	22028.5173483357	3	1	0	FALSE	0	Experiment 2
Q9H6S0_S1195;Q9H6S0_S1202	Mock_24h	Mock_24h.1	13891.2731140215	3	1	0	FALSE	0	Experiment 2
Q9H6S0_S1195;Q9H6S0_S1202	Mock_24h	Mock_24h.2	12664.0367866457	3	1	0	FALSE	0	Experiment 2
Q9H6S0_S1195;Q9H6S0_S1202	Mock_24h	Mock_24h.3	26560.0464394501	3	1	0	FALSE	0	Experiment 2
Q9H6S0_S1195;Q9H6S0_S1202	OmicronBA1_10h	OmicronBA1_10h.1	8236.28308228403	3	1	0	FALSE	0	Experiment 2
Q9H6S0_S1195;Q9H6S0_S1202	OmicronBA1_10h	OmicronBA1_10h.2	12571.6298699248	3	1	0	FALSE	0	Experiment 2
Q9H6S0_S1195;Q9H6S0_S1202	OmicronBA1_10h	OmicronBA1_10h.3	14881.6789748096	3	1	0	FALSE	0	Experiment 2
Q9H6S0_S1195;Q9H6S0_S1202	OmicronBA1_24h	OmicronBA1_24h.1	5621.00574674062	3	1	0	FALSE	0	Experiment 2
Q9H6S0_S1195;Q9H6S0_S1202	OmicronBA1_24h	OmicronBA1_24h.2	2246.93120497805	3	1	0	FALSE	0	Experiment 2
Q9H6S0_S1195;Q9H6S0_S1202	OmicronBA1_24h	OmicronBA1_24h.3	4942.38681069371	3	1	0	FALSE	0	Experiment 2
Q9H6S0_S1195;Q9H6S0_S1202	VIC_10h	VIC_10h.1	13927.164935039	3	1	0	FALSE	0	Experiment 2
Q9H6S0_S1195;Q9H6S0_S1202	VIC_10h	VIC_10h.2	16689.7943150254	3	1	0	FALSE	0	Experiment 2
Q9H6S0_S1195;Q9H6S0_S1202	VIC_10h	VIC_10h.3	14434.8133375556	3	1	0	FALSE	0	Experiment 2
Q9H6S0_S1195;Q9H6S0_S1202	VIC_24h	VIC_24h.1	4293.59266236596	3	1	0	FALSE	0	Experiment 2
Q9H6S0_S1195;Q9H6S0_S1202	VIC_24h	VIC_24h.2	13046.5116595907	3	1	0	FALSE	0	Experiment 2
Q9H6S0_S1195;Q9H6S0_S1202	VIC_24h	VIC_24h.3	10165.1043053813	3	1	0	FALSE	0	Experiment 2
Q9H6S0_S1201	Alpha_10h	Alpha_10h.1	17315.2667907751	3	1	0	FALSE	0	Experiment 2
Q9H6S0_S1201	Alpha_10h	Alpha_10h.2	10565.0753496786	3	1	0	FALSE	0	Experiment 2
Q9H6S0_S1201	Alpha_10h	Alpha_10h.3	19147.29858609	3	1	0	FALSE	0	Experiment 2
Q9H6S0_S1201	Alpha_24h	Alpha_24h.1	2718.32075511041	3	1	0	FALSE	0	Experiment 2
Q9H6S0_S1201	Alpha_24h	Alpha_24h.2	6558.16791392991	3	1	0	FALSE	0	Experiment 2
Q9H6S0_S1201	Alpha_24h	Alpha_24h.3	4929.35974165253	3	1	0	FALSE	0	Experiment 2
Q9H6S0_S1201	Delta_10h	Delta_10h.1	18481.0829918759	3	1	0	FALSE	0	Experiment 2
Q9H6S0_S1201	Delta_10h	Delta_10h.2	11431.3211054019	3	1	0	FALSE	0	Experiment 2
Q9H6S0_S1201	Delta_10h	Delta_10h.3	23013.2747023115	3	1	0	FALSE	0	Experiment 2
Q9H6S0_S1201	Delta_24h	Delta_24h.1	3466.90974140062	3	1	0	FALSE	0	Experiment 2
Q9H6S0_S1201	Delta_24h	Delta_24h.2	3780.31741145097	3	1	0	FALSE	0	Experiment 2
Q9H6S0_S1201	Delta_24h	Delta_24h.3	1317.99108168701	3	1	0	FALSE	0	Experiment 2
Q9H6S0_S1201	IC19_10h	IC19_10h.1	17828.3341096388	3	1	0	FALSE	0	Experiment 2
Q9H6S0_S1201	IC19_10h	IC19_10h.2	17906.6143786256	3	1	0	FALSE	0	Experiment 2
Q9H6S0_S1201	IC19_10h	IC19_10h.3	16202.3117670177	3	1	0	FALSE	0	Experiment 2
Q9H6S0_S1201	IC19_24h	IC19_24h.1	8363.02916166313	3	1	0	FALSE	0	Experiment 2
Q9H6S0_S1201	IC19_24h	IC19_24h.2	4418.8236451206	3	1	0	FALSE	0	Experiment 2
Q9H6S0_S1201	IC19_24h	IC19_24h.3	4735.80714283274	3	1	0	FALSE	0	Experiment 2
Q9H6S0_S1201	Mock_10h	Mock_10h.1	22072.9748962112	3	1	0	FALSE	0	Experiment 2
Q9H6S0_S1201	Mock_10h	Mock_10h.2	33085.809984225	3	1	0	FALSE	0	Experiment 2
Q9H6S0_S1201	Mock_10h	Mock_10h.3	25460.4663227094	3	1	0	FALSE	0	Experiment 2
Q9H6S0_S1201	Mock_24h	Mock_24h.1	15502.8955124777	3	1	0	FALSE	0	Experiment 2
Q9H6S0_S1201	Mock_24h	Mock_24h.2	12918.9293405946	3	1	0	FALSE	0	Experiment 2
Q9H6S0_S1201	Mock_24h	Mock_24h.3	15028.178267598	3	1	0	FALSE	0	Experiment 2
Q9H6S0_S1201	OmicronBA1_10h	OmicronBA1_10h.1	12174.8783607387	3	1	0	FALSE	0	Experiment 2
Q9H6S0_S1201	OmicronBA1_10h	OmicronBA1_10h.2	15377.0224176058	3	1	0	FALSE	0	Experiment 2
Q9H6S0_S1201	OmicronBA1_10h	OmicronBA1_10h.3	13872.6141587272	3	1	0	FALSE	0	Experiment 2
Q9H6S0_S1201	OmicronBA1_24h	OmicronBA1_24h.1	13453.0810913794	3	1	0	FALSE	0	Experiment 2
Q9H6S0_S1201	OmicronBA1_24h	OmicronBA1_24h.2	3566.91175517578	3	1	0	FALSE	0	Experiment 2
Q9H6S0_S1201	OmicronBA1_24h	OmicronBA1_24h.3	13473.2917448275	3	1	0	FALSE	0	Experiment 2
Q9H6S0_S1201	VIC_10h	VIC_10h.1	23777.1797232692	3	1	0	FALSE	0	Experiment 2
Q9H6S0_S1201	VIC_10h	VIC_10h.2	20552.5247058093	3	1	0	FALSE	0	Experiment 2
Q9H6S0_S1201	VIC_10h	VIC_10h.3	22703.6677008	3	1	0	FALSE	0	Experiment 2
Q9H6S0_S1201	VIC_24h	VIC_24h.1	10818.20934892	3	1	0	FALSE	0	Experiment 2
Q9H6S0_S1201	VIC_24h	VIC_24h.2	11161.3818700498	3	1	0	FALSE	0	Experiment 2
Q9H6S0_S1201	VIC_24h	VIC_24h.3	8929.70749748805	3	1	0	FALSE	0	Experiment 2
Q9H6S0_S1201;Q9H6S0_S1202	Alpha_10h	Alpha_10h.1	6214.72485423735	3	1	0	FALSE	0	Experiment 2
Q9H6S0_S1201;Q9H6S0_S1202	Alpha_10h	Alpha_10h.2	9858.91793897033	3	1	0	FALSE	0	Experiment 2
Q9H6S0_S1201;Q9H6S0_S1202	Alpha_10h	Alpha_10h.3	8063.2082805865	3	1	0	FALSE	0	Experiment 2
Q9H6S0_S1201;Q9H6S0_S1202	Alpha_24h	Alpha_24h.1	6978.44818244776	3	1	0	FALSE	0	Experiment 2
Q9H6S0_S1201;Q9H6S0_S1202	Alpha_24h	Alpha_24h.2	14971.6516365505	3	1	0	FALSE	0	Experiment 2
Q9H6S0_S1201;Q9H6S0_S1202	Alpha_24h	Alpha_24h.3	3257.85412424466	3	1	0	FALSE	0	Experiment 2
Q9H6S0_S1201;Q9H6S0_S1202	Delta_10h	Delta_10h.1	6549.05000646706	3	1	0	FALSE	0	Experiment 2
Q9H6S0_S1201;Q9H6S0_S1202	Delta_10h	Delta_10h.2	6442.00628276248	3	1	0	FALSE	0	Experiment 2
Q9H6S0_S1201;Q9H6S0_S1202	Delta_10h	Delta_10h.3	5939.57610136843	3	1	0	FALSE	0	Experiment 2
Q9H6S0_S1201;Q9H6S0_S1202	Delta_24h	Delta_24h.1	6472.82790040782	3	1	0	FALSE	0	Experiment 2
Q9H6S0_S1201;Q9H6S0_S1202	Delta_24h	Delta_24h.2	3422.44539144559	3	1	0	FALSE	0	Experiment 2
Q9H6S0_S1201;Q9H6S0_S1202	Delta_24h	Delta_24h.3	2260.69026184319	3	1	0	FALSE	0	Experiment 2
Q9H6S0_S1201;Q9H6S0_S1202	IC19_10h	IC19_10h.1	7521.27533498615	3	1	0	FALSE	0	Experiment 2
Q9H6S0_S1201;Q9H6S0_S1202	IC19_10h	IC19_10h.2	6954.36013343569	3	1	0	FALSE	0	Experiment 2
Q9H6S0_S1201;Q9H6S0_S1202	IC19_10h	IC19_10h.3	8051.05553038976	3	1	0	FALSE	0	Experiment 2
Q9H6S0_S1201;Q9H6S0_S1202	IC19_24h	IC19_24h.1	11456.8693869833	3	1	0	FALSE	0	Experiment 2
Q9H6S0_S1201;Q9H6S0_S1202	IC19_24h	IC19_24h.2	7849.01712268986	3	1	0	FALSE	0	Experiment 2
Q9H6S0_S1201;Q9H6S0_S1202	IC19_24h	IC19_24h.3	5955.20886575474	3	1	0	FALSE	0	Experiment 2
Q9H6S0_S1201;Q9H6S0_S1202	Mock_10h	Mock_10h.1	6933.34830855583	3	1	0	FALSE	0	Experiment 2
Q9H6S0_S1201;Q9H6S0_S1202	Mock_10h	Mock_10h.2	9789.58022388775	3	1	0	FALSE	0	Experiment 2
Q9H6S0_S1201;Q9H6S0_S1202	Mock_10h	Mock_10h.3	15329.3063601592	3	1	0	FALSE	0	Experiment 2
Q9H6S0_S1201;Q9H6S0_S1202	Mock_24h	Mock_24h.1	10377.1778410733	3	1	0	FALSE	0	Experiment 2
Q9H6S0_S1201;Q9H6S0_S1202	Mock_24h	Mock_24h.2	8870.0389907703	3	1	0	FALSE	0	Experiment 2
Q9H6S0_S1201;Q9H6S0_S1202	Mock_24h	Mock_24h.3	20528.8974240957	3	1	0	FALSE	0	Experiment 2
Q9H6S0_S1201;Q9H6S0_S1202	OmicronBA1_10h	OmicronBA1_10h.1	7034.28059354394	3	1	0	FALSE	0	Experiment 2
Q9H6S0_S1201;Q9H6S0_S1202	OmicronBA1_10h	OmicronBA1_10h.2	8757.97801626626	3	1	0	FALSE	0	Experiment 2
Q9H6S0_S1201;Q9H6S0_S1202	OmicronBA1_10h	OmicronBA1_10h.3	11796.6609154423	3	1	0	FALSE	0	Experiment 2
Q9H6S0_S1201;Q9H6S0_S1202	OmicronBA1_24h	OmicronBA1_24h.1	2592.39150787652	3	1	0	FALSE	0	Experiment 2
Q9H6S0_S1201;Q9H6S0_S1202	OmicronBA1_24h	OmicronBA1_24h.2	348.047477354285	3	1	0	FALSE	0	Experiment 2
Q9H6S0_S1201;Q9H6S0_S1202	OmicronBA1_24h	OmicronBA1_24h.3	3086.98559075111	3	1	0	FALSE	0	Experiment 2
Q9H6S0_S1201;Q9H6S0_S1202	VIC_10h	VIC_10h.1	10912.3772696835	3	1	0	FALSE	0	Experiment 2
Q9H6S0_S1201;Q9H6S0_S1202	VIC_10h	VIC_10h.2	11818.7825571816	3	1	0	FALSE	0	Experiment 2
Q9H6S0_S1201;Q9H6S0_S1202	VIC_10h	VIC_10h.3	11274.3367247941	3	1	0	FALSE	0	Experiment 2
Q9H6S0_S1201;Q9H6S0_S1202	VIC_24h	VIC_24h.1	301.182348502975	3	1	0	FALSE	0	Experiment 2
Q9H6S0_S1201;Q9H6S0_S1202	VIC_24h	VIC_24h.2	6709.13163211364	3	1	0	FALSE	0	Experiment 2
Q9H6S0_S1201;Q9H6S0_S1202	VIC_24h	VIC_24h.3	6229.38834897328	3	1	0	FALSE	0	Experiment 2
Q9H6S0_S1202	Alpha_10h	Alpha_10h.1	7456.6508363251	3	1	0	FALSE	0	Experiment 2
Q9H6S0_S1202	Alpha_10h	Alpha_10h.2	8102.75551263358	3	1	0	FALSE	0	Experiment 2
Q9H6S0_S1202	Alpha_10h	Alpha_10h.3	5336.6135390183	3	1	0	FALSE	0	Experiment 2
Q9H6S0_S1202	Alpha_24h	Alpha_24h.1	6204.11950172996	3	1	0	FALSE	0	Experiment 2
Q9H6S0_S1202	Alpha_24h	Alpha_24h.2	6122.40497507803	3	1	0	FALSE	0	Experiment 2
Q9H6S0_S1202	Alpha_24h	Alpha_24h.3	7555.45189203106	3	1	0	FALSE	0	Experiment 2
Q9H6S0_S1202	Delta_10h	Delta_10h.1	6930.51734563951	3	1	0	FALSE	0	Experiment 2
Q9H6S0_S1202	Delta_10h	Delta_10h.2	7143.34409321474	3	1	0	FALSE	0	Experiment 2
Q9H6S0_S1202	Delta_10h	Delta_10h.3	8396.86507932271	3	1	0	FALSE	0	Experiment 2
Q9H6S0_S1202	Delta_24h	Delta_24h.1	4548.26355138674	3	1	0	FALSE	0	Experiment 2
Q9H6S0_S1202	Delta_24h	Delta_24h.2	5194.23329153684	3	1	0	FALSE	0	Experiment 2
Q9H6S0_S1202	Delta_24h	Delta_24h.3	4661.92421856351	3	1	0	FALSE	0	Experiment 2
Q9H6S0_S1202	IC19_10h	IC19_10h.1	8641.35948806834	3	1	0	FALSE	0	Experiment 2
Q9H6S0_S1202	IC19_10h	IC19_10h.2	6715.41447920712	3	1	0	FALSE	0	Experiment 2
Q9H6S0_S1202	IC19_10h	IC19_10h.3	9293.1526005486	3	1	0	FALSE	0	Experiment 2
Q9H6S0_S1202	IC19_24h	IC19_24h.2	3816.38257109731	3	1	0	FALSE	0	Experiment 2
Q9H6S0_S1202	IC19_24h	IC19_24h.3	5741.48224826002	3	1	0	FALSE	0	Experiment 2
Q9H6S0_S1202	Mock_10h	Mock_10h.1	1176.46555560039	3	1	0	FALSE	0	Experiment 2
Q9H6S0_S1202	Mock_10h	Mock_10h.2	12913.2075156395	3	1	0	FALSE	0	Experiment 2
Q9H6S0_S1202	Mock_10h	Mock_10h.3	15644.1458796355	3	1	0	FALSE	0	Experiment 2
Q9H6S0_S1202	Mock_24h	Mock_24h.1	9252.60139596115	3	1	0	FALSE	0	Experiment 2
Q9H6S0_S1202	Mock_24h	Mock_24h.2	8889.11366819027	3	1	0	FALSE	0	Experiment 2
Q9H6S0_S1202	Mock_24h	Mock_24h.3	4485.22519304806	3	1	0	FALSE	0	Experiment 2
Q9H6S0_S1202	OmicronBA1_10h	OmicronBA1_10h.1	10235.5606275585	3	1	0	FALSE	0	Experiment 2
Q9H6S0_S1202	OmicronBA1_10h	OmicronBA1_10h.2	11489.1067230393	3	1	0	FALSE	0	Experiment 2
Q9H6S0_S1202	OmicronBA1_10h	OmicronBA1_10h.3	12611.5168504721	3	1	0	FALSE	0	Experiment 2
Q9H6S0_S1202	OmicronBA1_24h	OmicronBA1_24h.1	4750.62893002962	3	1	0	FALSE	0	Experiment 2
Q9H6S0_S1202	OmicronBA1_24h	OmicronBA1_24h.2	1245.92783284819	3	1	0	FALSE	0	Experiment 2
Q9H6S0_S1202	OmicronBA1_24h	OmicronBA1_24h.3	7552.53015820987	3	1	0	FALSE	0	Experiment 2
Q9H6S0_S1202	VIC_10h	VIC_10h.1	12090.8488265616	3	1	0	FALSE	0	Experiment 2
Q9H6S0_S1202	VIC_10h	VIC_10h.2	11166.5620389967	3	1	0	FALSE	0	Experiment 2
Q9H6S0_S1202	VIC_10h	VIC_10h.3	10172.1963601909	3	1	0	FALSE	0	Experiment 2
Q9H6S0_S1202	VIC_24h	VIC_24h.1	3413.86148217589	3	1	0	FALSE	0	Experiment 2
Q9H6S0_S1202	VIC_24h	VIC_24h.2	1693.72546707121	3	1	0	FALSE	0	Experiment 2
Q9H6S0_S1202	VIC_24h	VIC_24h.3	2869.47535927639	3	1	0	FALSE	0	Experiment 2
Q9H6S0_S1208	Alpha_10h	Alpha_10h.1	17315.2651192058	3	1	0	FALSE	0	Experiment 2
Q9H6S0_S1208	Alpha_10h	Alpha_10h.2	10796.2759354596	3	1	0	FALSE	0	Experiment 2
Q9H6S0_S1208	Alpha_10h	Alpha_10h.3	16963.7032833617	3	1	0	FALSE	0	Experiment 2
Q9H6S0_S1208	Alpha_24h	Alpha_24h.1	2762.24078901362	3	1	0	FALSE	0	Experiment 2
Q9H6S0_S1208	Alpha_24h	Alpha_24h.2	6558.14172425568	3	1	0	FALSE	0	Experiment 2
Q9H6S0_S1208	Alpha_24h	Alpha_24h.3	4920.96749570443	3	1	0	FALSE	0	Experiment 2
Q9H6S0_S1208	Delta_10h	Delta_10h.1	18481.1039774763	3	1	0	FALSE	0	Experiment 2
Q9H6S0_S1208	Delta_10h	Delta_10h.2	11526.903690556	3	1	0	FALSE	0	Experiment 2
Q9H6S0_S1208	Delta_10h	Delta_10h.3	22800.6000028464	3	1	0	FALSE	0	Experiment 2
Q9H6S0_S1208	Delta_24h	Delta_24h.1	3398.10012911083	3	1	0	FALSE	0	Experiment 2
Q9H6S0_S1208	Delta_24h	Delta_24h.2	3752.21070137291	3	1	0	FALSE	0	Experiment 2
Q9H6S0_S1208	Delta_24h	Delta_24h.3	963.163384035275	3	1	0	FALSE	0	Experiment 2
Q9H6S0_S1208	IC19_10h	IC19_10h.1	17876.0855693175	3	1	0	FALSE	0	Experiment 2
Q9H6S0_S1208	IC19_10h	IC19_10h.2	17925.9786480561	3	1	0	FALSE	0	Experiment 2
Q9H6S0_S1208	IC19_10h	IC19_10h.3	16202.306425829	3	1	0	FALSE	0	Experiment 2
Q9H6S0_S1208	IC19_24h	IC19_24h.1	7949.75063785708	3	1	0	FALSE	0	Experiment 2
Q9H6S0_S1208	IC19_24h	IC19_24h.2	4418.75613512963	3	1	0	FALSE	0	Experiment 2
Q9H6S0_S1208	IC19_24h	IC19_24h.3	4735.82283710905	3	1	0	FALSE	0	Experiment 2
Q9H6S0_S1208	Mock_10h	Mock_10h.2	33197.4969795525	3	1	0	FALSE	0	Experiment 2
Q9H6S0_S1208	Mock_10h	Mock_10h.3	26106.0765714705	3	1	0	FALSE	0	Experiment 2
Q9H6S0_S1208	Mock_24h	Mock_24h.1	15687.7680645488	3	1	0	FALSE	0	Experiment 2
Q9H6S0_S1208	Mock_24h	Mock_24h.2	13644.8077369802	3	1	0	FALSE	0	Experiment 2
Q9H6S0_S1208	Mock_24h	Mock_24h.3	15341.6498962871	3	1	0	FALSE	0	Experiment 2
Q9H6S0_S1208	OmicronBA1_10h	OmicronBA1_10h.1	12312.5513036547	3	1	0	FALSE	0	Experiment 2
Q9H6S0_S1208	OmicronBA1_10h	OmicronBA1_10h.2	15912.6871775977	3	1	0	FALSE	0	Experiment 2
Q9H6S0_S1208	OmicronBA1_10h	OmicronBA1_10h.3	14045.8200037359	3	1	0	FALSE	0	Experiment 2
Q9H6S0_S1208	OmicronBA1_24h	OmicronBA1_24h.1	12978.675934047	3	1	0	FALSE	0	Experiment 2
Q9H6S0_S1208	OmicronBA1_24h	OmicronBA1_24h.2	3559.08179565802	3	1	0	FALSE	0	Experiment 2
Q9H6S0_S1208	OmicronBA1_24h	OmicronBA1_24h.3	13443.0332900436	3	1	0	FALSE	0	Experiment 2
Q9H6S0_S1208	VIC_10h	VIC_10h.1	24863.8050101243	3	1	0	FALSE	0	Experiment 2
Q9H6S0_S1208	VIC_10h	VIC_10h.2	20552.5355560967	3	1	0	FALSE	0	Experiment 2
Q9H6S0_S1208	VIC_10h	VIC_10h.3	22967.4507235338	3	1	0	FALSE	0	Experiment 2
Q9H6S0_S1208	VIC_24h	VIC_24h.1	11581.948056945	3	1	0	FALSE	0	Experiment 2
Q9H6S0_S1208	VIC_24h	VIC_24h.2	11974.1416490222	3	1	0	FALSE	0	Experiment 2
Q9H6S0_S1208	VIC_24h	VIC_24h.3	9133.88414505371	3	1	0	FALSE	0	Experiment 2
Q9H6S0_S1221	Alpha_10h	Alpha_10h.1	1142.81259926405	6	2	0	FALSE	0	Experiment 2
Q9H6S0_S1221	Alpha_10h	Alpha_10h.2	896.953896559628	6	2	0	FALSE	0	Experiment 2
Q9H6S0_S1221	Alpha_10h	Alpha_10h.3	1857.35745990156	6	2	0	FALSE	0	Experiment 2
Q9H6S0_S1221	Alpha_24h	Alpha_24h.1	192.874065783952	6	2	0	FALSE	0	Experiment 2
Q9H6S0_S1221	Alpha_24h	Alpha_24h.2	1654.71041395668	6	1	0.5	TRUE	0	Experiment 2
Q9H6S0_S1221	Alpha_24h	Alpha_24h.3	1415.7586964399	6	1	0.5	TRUE	0	Experiment 2
Q9H6S0_S1221	Delta_10h	Delta_10h.1	2839.06140740245	6	2	0	FALSE	0	Experiment 2
Q9H6S0_S1221	Delta_10h	Delta_10h.2	768.285688225754	6	2	0	FALSE	0	Experiment 2
Q9H6S0_S1221	Delta_10h	Delta_10h.3	2282.1819974374	6	2	0	FALSE	0	Experiment 2
Q9H6S0_S1221	Delta_24h	Delta_24h.1	481.729841562556	6	1	0.5	TRUE	0	Experiment 2
Q9H6S0_S1221	Delta_24h	Delta_24h.2	423.371282099503	6	1	0.5	TRUE	0	Experiment 2
Q9H6S0_S1221	Delta_24h	Delta_24h.3	820.296965676257	6	1	0.5	TRUE	0	Experiment 2
Q9H6S0_S1221	IC19_10h	IC19_10h.1	1331.24182310133	6	1	0.5	TRUE	0	Experiment 2
Q9H6S0_S1221	IC19_10h	IC19_10h.2	722.982015430549	6	2	0	FALSE	0	Experiment 2
Q9H6S0_S1221	IC19_10h	IC19_10h.3	2054.49299019812	6	2	0	FALSE	0	Experiment 2
Q9H6S0_S1221	IC19_24h	IC19_24h.1	712.298920311307	6	2	0	FALSE	0	Experiment 2
Q9H6S0_S1221	IC19_24h	IC19_24h.2	1560.6465499815	6	1	0.5	TRUE	0	Experiment 2
Q9H6S0_S1221	IC19_24h	IC19_24h.3	576.238359993952	6	2	0	FALSE	0	Experiment 2
Q9H6S0_S1221	Mock_10h	Mock_10h.1	7322.61206677375	6	2	0	FALSE	0	Experiment 2
Q9H6S0_S1221	Mock_10h	Mock_10h.2	2014.11929343975	6	1	0.5	TRUE	0	Experiment 2
Q9H6S0_S1221	Mock_10h	Mock_10h.3	2992.92001202185	6	2	0	FALSE	0	Experiment 2
Q9H6S0_S1221	Mock_24h	Mock_24h.1	569.906282157813	6	2	0	FALSE	0	Experiment 2
Q9H6S0_S1221	Mock_24h	Mock_24h.2	1847.88952038207	6	2	0	FALSE	0	Experiment 2
Q9H6S0_S1221	Mock_24h	Mock_24h.3	3127.98621636166	6	2	0	FALSE	0	Experiment 2
Q9H6S0_S1221	OmicronBA1_10h	OmicronBA1_10h.1	1905.06764523635	6	1	0.5	TRUE	0	Experiment 2
Q9H6S0_S1221	OmicronBA1_10h	OmicronBA1_10h.2	583.188718722639	6	2	0	FALSE	0	Experiment 2
Q9H6S0_S1221	OmicronBA1_10h	OmicronBA1_10h.3	2972.33077970388	6	2	0	FALSE	0	Experiment 2
Q9H6S0_S1221	OmicronBA1_24h	OmicronBA1_24h.1	2789.72859682902	6	2	0	FALSE	0	Experiment 2
Q9H6S0_S1221	OmicronBA1_24h	OmicronBA1_24h.2	2104.43252967457	6	2	0	FALSE	0	Experiment 2
Q9H6S0_S1221	OmicronBA1_24h	OmicronBA1_24h.3	1117.75034571624	6	2	0	FALSE	0	Experiment 2
Q9H6S0_S1221	VIC_10h	VIC_10h.1	1016.0700651573	6	2	0	FALSE	0	Experiment 2
Q9H6S0_S1221	VIC_10h	VIC_10h.2	1318.13508170768	6	2	0	FALSE	0	Experiment 2
Q9H6S0_S1221	VIC_10h	VIC_10h.3	3317.52402474469	6	2	0	FALSE	0	Experiment 2
Q9H6S0_S1221	VIC_24h	VIC_24h.1	1672.74114453083	6	1	0.5	TRUE	0	Experiment 2
Q9H6S0_S1221	VIC_24h	VIC_24h.2	1730.38553018129	6	2	0	FALSE	0	Experiment 2
Q9H6S0_S1221	VIC_24h	VIC_24h.3	2550.8369109498	6	2	0	FALSE	0	Experiment 2
Q9H6S0_S1223	Alpha_10h	Alpha_10h.1	6863.51822954928	6	2	0	FALSE	0	Experiment 2
Q9H6S0_S1223	Alpha_10h	Alpha_10h.2	5616.47784015698	6	2	0	FALSE	0	Experiment 2
Q9H6S0_S1223	Alpha_10h	Alpha_10h.3	13271.7647821685	6	2	0	FALSE	0	Experiment 2
Q9H6S0_S1223	Alpha_24h	Alpha_24h.1	3185.1016363973	6	2	0	FALSE	0	Experiment 2
Q9H6S0_S1223	Alpha_24h	Alpha_24h.2	3326.13515648476	6	1	0.5	TRUE	0	Experiment 2
Q9H6S0_S1223	Alpha_24h	Alpha_24h.3	4689.79652886821	6	1	0.5	TRUE	0	Experiment 2
Q9H6S0_S1223	Delta_10h	Delta_10h.1	8866.37974165939	6	2	0	FALSE	0	Experiment 2
Q9H6S0_S1223	Delta_10h	Delta_10h.2	7686.72428981601	6	2	0	FALSE	0	Experiment 2
Q9H6S0_S1223	Delta_10h	Delta_10h.3	7273.15587147258	6	2	0	FALSE	0	Experiment 2
Q9H6S0_S1223	Delta_24h	Delta_24h.1	1200.49395778389	6	2	0	FALSE	0	Experiment 2
Q9H6S0_S1223	Delta_24h	Delta_24h.2	2897.24497065932	6	2	0	FALSE	0	Experiment 2
Q9H6S0_S1223	Delta_24h	Delta_24h.3	3895.21312459016	6	2	0	FALSE	0	Experiment 2
Q9H6S0_S1223	IC19_10h	IC19_10h.1	9970.23548411468	6	2	0	FALSE	0	Experiment 2
Q9H6S0_S1223	IC19_10h	IC19_10h.2	2387.35245954967	6	2	0	FALSE	0	Experiment 2
Q9H6S0_S1223	IC19_10h	IC19_10h.3	17900.4893249577	6	2	0	FALSE	0	Experiment 2
Q9H6S0_S1223	IC19_24h	IC19_24h.1	2437.16437017591	6	2	0	FALSE	0	Experiment 2
Q9H6S0_S1223	IC19_24h	IC19_24h.2	2271.88614155223	6	2	0	FALSE	0	Experiment 2
Q9H6S0_S1223	IC19_24h	IC19_24h.3	2305.02598361085	6	2	0	FALSE	0	Experiment 2
Q9H6S0_S1223	Mock_10h	Mock_10h.1	16424.6922322675	6	2	0	FALSE	0	Experiment 2
Q9H6S0_S1223	Mock_10h	Mock_10h.2	3810.58223741971	6	2	0	FALSE	0	Experiment 2
Q9H6S0_S1223	Mock_10h	Mock_10h.3	16885.1961999089	6	2	0	FALSE	0	Experiment 2
Q9H6S0_S1223	Mock_24h	Mock_24h.1	17836.5927253945	6	2	0	FALSE	0	Experiment 2
Q9H6S0_S1223	Mock_24h	Mock_24h.2	6762.86818886161	6	2	0	FALSE	0	Experiment 2
Q9H6S0_S1223	Mock_24h	Mock_24h.3	15675.250479721	6	1	0.5	TRUE	0	Experiment 2
Q9H6S0_S1223	OmicronBA1_10h	OmicronBA1_10h.1	8018.84586141701	6	2	0	FALSE	0	Experiment 2
Q9H6S0_S1223	OmicronBA1_10h	OmicronBA1_10h.2	9644.2931539291	6	2	0	FALSE	0	Experiment 2
Q9H6S0_S1223	OmicronBA1_10h	OmicronBA1_10h.3	12324.6249599762	6	2	0	FALSE	0	Experiment 2
Q9H6S0_S1223	OmicronBA1_24h	OmicronBA1_24h.1	8244.04521682996	6	2	0	FALSE	0	Experiment 2
Q9H6S0_S1223	OmicronBA1_24h	OmicronBA1_24h.2	13215.7260725595	6	2	0	FALSE	0	Experiment 2
Q9H6S0_S1223	OmicronBA1_24h	OmicronBA1_24h.3	3376.8175374048	6	2	0	FALSE	0	Experiment 2
Q9H6S0_S1223	VIC_10h	VIC_10h.1	3385.1949157809	6	2	0	FALSE	0	Experiment 2
Q9H6S0_S1223	VIC_10h	VIC_10h.2	8039.77328003043	6	2	0	FALSE	0	Experiment 2
Q9H6S0_S1223	VIC_10h	VIC_10h.3	22284.1321216056	6	2	0	FALSE	0	Experiment 2
Q9H6S0_S1223	VIC_24h	VIC_24h.1	9573.66138288591	6	1	0.5	TRUE	0	Experiment 2
Q9H6S0_S1223	VIC_24h	VIC_24h.2	4609.39952238111	6	2	0	FALSE	0	Experiment 2
Q9H6S0_S1223	VIC_24h	VIC_24h.3	4416.21263798245	6	2	0	FALSE	0	Experiment 2
Q9H6S0_S1277	Alpha_10h	Alpha_10h.1	76206.0238342063	3	1	0	FALSE	0	Experiment 2
Q9H6S0_S1277	Alpha_10h	Alpha_10h.2	82389.8380159506	3	1	0	FALSE	0	Experiment 2
Q9H6S0_S1277	Alpha_10h	Alpha_10h.3	84674.6979763426	3	1	0	FALSE	0	Experiment 2
Q9H6S0_S1277	Alpha_24h	Alpha_24h.1	72633.457302121	3	1	0	FALSE	0	Experiment 2
Q9H6S0_S1277	Alpha_24h	Alpha_24h.2	63457.9070819627	3	1	0	FALSE	0	Experiment 2
Q9H6S0_S1277	Alpha_24h	Alpha_24h.3	75360.4238510901	3	1	0	FALSE	0	Experiment 2
Q9H6S0_S1277	Delta_10h	Delta_10h.1	84176.6207742073	3	1	0	FALSE	0	Experiment 2
Q9H6S0_S1277	Delta_10h	Delta_10h.2	72872.5493047912	3	1	0	FALSE	0	Experiment 2
Q9H6S0_S1277	Delta_10h	Delta_10h.3	85186.0842670552	3	1	0	FALSE	0	Experiment 2
Q9H6S0_S1277	Delta_24h	Delta_24h.1	75972.907986223	3	1	0	FALSE	0	Experiment 2
Q9H6S0_S1277	Delta_24h	Delta_24h.2	75726.1501461381	3	1	0	FALSE	0	Experiment 2
Q9H6S0_S1277	Delta_24h	Delta_24h.3	64035.1808317907	3	1	0	FALSE	0	Experiment 2
Q9H6S0_S1277	IC19_10h	IC19_10h.1	75696.0038877896	3	1	0	FALSE	0	Experiment 2
Q9H6S0_S1277	IC19_10h	IC19_10h.2	82607.7816974018	3	1	0	FALSE	0	Experiment 2
Q9H6S0_S1277	IC19_10h	IC19_10h.3	91678.2551678673	3	1	0	FALSE	0	Experiment 2
Q9H6S0_S1277	IC19_24h	IC19_24h.1	93020.043988636	3	1	0	FALSE	0	Experiment 2
Q9H6S0_S1277	IC19_24h	IC19_24h.2	78268.7927064825	3	1	0	FALSE	0	Experiment 2
Q9H6S0_S1277	IC19_24h	IC19_24h.3	70143.7226227572	3	1	0	FALSE	0	Experiment 2
Q9H6S0_S1277	Mock_10h	Mock_10h.1	180306.677030272	3	1	0	FALSE	0	Experiment 2
Q9H6S0_S1277	Mock_10h	Mock_10h.2	88865.2809093247	3	1	0	FALSE	0	Experiment 2
Q9H6S0_S1277	Mock_10h	Mock_10h.3	116526.991015511	3	1	0	FALSE	0	Experiment 2
Q9H6S0_S1277	Mock_24h	Mock_24h.1	105182.85278436	3	1	0	FALSE	0	Experiment 2
Q9H6S0_S1277	Mock_24h	Mock_24h.2	133204.030553831	3	1	0	FALSE	0	Experiment 2
Q9H6S0_S1277	Mock_24h	Mock_24h.3	115981.416779312	3	1	0	FALSE	0	Experiment 2
Q9H6S0_S1277	OmicronBA1_10h	OmicronBA1_10h.1	65055.4490980135	3	1	0	FALSE	0	Experiment 2
Q9H6S0_S1277	OmicronBA1_10h	OmicronBA1_10h.2	97954.2404068045	3	1	0	FALSE	0	Experiment 2
Q9H6S0_S1277	OmicronBA1_10h	OmicronBA1_10h.3	104825.649513001	3	1	0	FALSE	0	Experiment 2
Q9H6S0_S1277	OmicronBA1_24h	OmicronBA1_24h.1	68882.992530242	3	1	0	FALSE	0	Experiment 2
Q9H6S0_S1277	OmicronBA1_24h	OmicronBA1_24h.2	74211.5309766285	3	1	0	FALSE	0	Experiment 2
Q9H6S0_S1277	OmicronBA1_24h	OmicronBA1_24h.3	68488.1164537741	3	1	0	FALSE	0	Experiment 2
Q9H6S0_S1277	VIC_10h	VIC_10h.1	104207.785321006	3	1	0	FALSE	0	Experiment 2
Q9H6S0_S1277	VIC_10h	VIC_10h.2	88030.5573517902	3	1	0	FALSE	0	Experiment 2
Q9H6S0_S1277	VIC_10h	VIC_10h.3	82105.6112907544	3	1	0	FALSE	0	Experiment 2
Q9H6S0_S1277	VIC_24h	VIC_24h.1	90304.7767855542	3	1	0	FALSE	0	Experiment 2
Q9H6S0_S1277	VIC_24h	VIC_24h.2	111254.227236789	3	1	0	FALSE	0	Experiment 2
Q9H6S0_S1277	VIC_24h	VIC_24h.3	95469.6232086459	3	1	0	FALSE	0	Experiment 2
Q9H6S0_S1277;Q9H6S0_S1279	Alpha_10h	Alpha_10h.1	47953.8015832113	3	1	0	FALSE	0	Experiment 2
Q9H6S0_S1277;Q9H6S0_S1279	Alpha_10h	Alpha_10h.2	60270.0770471431	3	1	0	FALSE	0	Experiment 2
Q9H6S0_S1277;Q9H6S0_S1279	Alpha_10h	Alpha_10h.3	55031.9750692167	3	1	0	FALSE	0	Experiment 2
Q9H6S0_S1277;Q9H6S0_S1279	Alpha_24h	Alpha_24h.1	22262.8845828603	3	1	0	FALSE	0	Experiment 2
Q9H6S0_S1277;Q9H6S0_S1279	Alpha_24h	Alpha_24h.2	30022.178513594	3	1	0	FALSE	0	Experiment 2
Q9H6S0_S1277;Q9H6S0_S1279	Alpha_24h	Alpha_24h.3	24611.5662032604	3	1	0	FALSE	0	Experiment 2
Q9H6S0_S1277;Q9H6S0_S1279	Delta_10h	Delta_10h.1	58750.7224219777	3	1	0	FALSE	0	Experiment 2
Q9H6S0_S1277;Q9H6S0_S1279	Delta_10h	Delta_10h.2	49002.6467694013	3	1	0	FALSE	0	Experiment 2
Q9H6S0_S1277;Q9H6S0_S1279	Delta_10h	Delta_10h.3	47936.8370719853	3	1	0	FALSE	0	Experiment 2
Q9H6S0_S1277;Q9H6S0_S1279	Delta_24h	Delta_24h.1	27191.3512035858	3	1	0	FALSE	0	Experiment 2
Q9H6S0_S1277;Q9H6S0_S1279	Delta_24h	Delta_24h.2	39380.9274516999	3	1	0	FALSE	0	Experiment 2
Q9H6S0_S1277;Q9H6S0_S1279	Delta_24h	Delta_24h.3	27282.397425457	3	1	0	FALSE	0	Experiment 2
Q9H6S0_S1277;Q9H6S0_S1279	IC19_10h	IC19_10h.1	50533.9176746888	3	1	0	FALSE	0	Experiment 2
Q9H6S0_S1277;Q9H6S0_S1279	IC19_10h	IC19_10h.2	57662.467610848	3	1	0	FALSE	0	Experiment 2
Q9H6S0_S1277;Q9H6S0_S1279	IC19_10h	IC19_10h.3	53721.6757219553	3	1	0	FALSE	0	Experiment 2
Q9H6S0_S1277;Q9H6S0_S1279	IC19_24h	IC19_24h.1	254301.268266412	3	1	0	FALSE	0	Experiment 2
Q9H6S0_S1277;Q9H6S0_S1279	IC19_24h	IC19_24h.2	166324.730584097	3	1	0	FALSE	0	Experiment 2
Q9H6S0_S1277;Q9H6S0_S1279	IC19_24h	IC19_24h.3	26850.5339074762	3	1	0	FALSE	0	Experiment 2
Q9H6S0_S1277;Q9H6S0_S1279	Mock_10h	Mock_10h.1	1027.8079554725	3	1	0	FALSE	0	Experiment 2
Q9H6S0_S1277;Q9H6S0_S1279	Mock_10h	Mock_10h.2	54639.0570913432	3	1	0	FALSE	0	Experiment 2
Q9H6S0_S1277;Q9H6S0_S1279	Mock_10h	Mock_10h.3	75099.8369931641	3	1	0	FALSE	0	Experiment 2
Q9H6S0_S1277;Q9H6S0_S1279	Mock_24h	Mock_24h.1	58884.2946025614	3	1	0	FALSE	0	Experiment 2
Q9H6S0_S1277;Q9H6S0_S1279	Mock_24h	Mock_24h.2	91470.2312319931	3	1	0	FALSE	0	Experiment 2
Q9H6S0_S1277;Q9H6S0_S1279	Mock_24h	Mock_24h.3	191510.407049911	3	1	0	FALSE	0	Experiment 2
Q9H6S0_S1277;Q9H6S0_S1279	OmicronBA1_10h	OmicronBA1_10h.1	49101.6170681298	3	1	0	FALSE	0	Experiment 2
Q9H6S0_S1277;Q9H6S0_S1279	OmicronBA1_10h	OmicronBA1_10h.2	53565.5424740415	3	1	0	FALSE	0	Experiment 2
Q9H6S0_S1277;Q9H6S0_S1279	OmicronBA1_10h	OmicronBA1_10h.3	46524.0821487805	3	1	0	FALSE	0	Experiment 2
Q9H6S0_S1277;Q9H6S0_S1279	OmicronBA1_24h	OmicronBA1_24h.1	55529.5680347851	3	1	0	FALSE	0	Experiment 2
Q9H6S0_S1277;Q9H6S0_S1279	OmicronBA1_24h	OmicronBA1_24h.2	58871.2910261657	3	1	0	FALSE	0	Experiment 2
Q9H6S0_S1277;Q9H6S0_S1279	OmicronBA1_24h	OmicronBA1_24h.3	49350.6037965533	3	1	0	FALSE	0	Experiment 2
Q9H6S0_S1277;Q9H6S0_S1279	VIC_10h	VIC_10h.1	63489.3022428861	3	1	0	FALSE	0	Experiment 2
Q9H6S0_S1277;Q9H6S0_S1279	VIC_10h	VIC_10h.2	54666.8535419391	3	1	0	FALSE	0	Experiment 2
Q9H6S0_S1277;Q9H6S0_S1279	VIC_10h	VIC_10h.3	44480.9804296677	3	1	0	FALSE	0	Experiment 2
Q9H6S0_S1277;Q9H6S0_S1279	VIC_24h	VIC_24h.1	48210.6882255922	3	1	0	FALSE	0	Experiment 2
Q9H6S0_S1277;Q9H6S0_S1279	VIC_24h	VIC_24h.2	145060.383018736	3	1	0	FALSE	0	Experiment 2
Q9H6S0_S1277;Q9H6S0_S1279	VIC_24h	VIC_24h.3	82976.9270508382	3	1	0	FALSE	0	Experiment 2
Q9H6S0_S1279	Alpha_10h	Alpha_10h.1	35422.1187751906	6	2	0	FALSE	0	Experiment 2
Q9H6S0_S1279	Alpha_10h	Alpha_10h.2	46411.2648542955	6	2	0	FALSE	0	Experiment 2
Q9H6S0_S1279	Alpha_10h	Alpha_10h.3	46557.2012038426	6	2	0	FALSE	0	Experiment 2
Q9H6S0_S1279	Alpha_24h	Alpha_24h.1	36264.7331732686	6	2	0	FALSE	0	Experiment 2
Q9H6S0_S1279	Alpha_24h	Alpha_24h.2	11656.0984248879	6	2	0	FALSE	0	Experiment 2
Q9H6S0_S1279	Alpha_24h	Alpha_24h.3	42406.4083388598	6	2	0	FALSE	0	Experiment 2
Q9H6S0_S1279	Delta_10h	Delta_10h.1	53142.7144818525	6	2	0	FALSE	0	Experiment 2
Q9H6S0_S1279	Delta_10h	Delta_10h.2	46148.2393111964	6	2	0	FALSE	0	Experiment 2
Q9H6S0_S1279	Delta_10h	Delta_10h.3	47619.3099696964	6	2	0	FALSE	0	Experiment 2
Q9H6S0_S1279	Delta_24h	Delta_24h.1	49169.7106488105	6	2	0	FALSE	0	Experiment 2
Q9H6S0_S1279	Delta_24h	Delta_24h.2	43483.3585017016	6	2	0	FALSE	0	Experiment 2
Q9H6S0_S1279	Delta_24h	Delta_24h.3	38992.9878217078	6	2	0	FALSE	0	Experiment 2
Q9H6S0_S1279	IC19_10h	IC19_10h.1	48169.6269975503	6	2	0	FALSE	0	Experiment 2
Q9H6S0_S1279	IC19_10h	IC19_10h.2	45041.0987110026	6	2	0	FALSE	0	Experiment 2
Q9H6S0_S1279	IC19_10h	IC19_10h.3	53232.77562032	6	2	0	FALSE	0	Experiment 2
Q9H6S0_S1279	IC19_24h	IC19_24h.1	72376.3066409285	6	2	0	FALSE	0	Experiment 2
Q9H6S0_S1279	IC19_24h	IC19_24h.2	57270.2236455073	6	2	0	FALSE	0	Experiment 2
Q9H6S0_S1279	IC19_24h	IC19_24h.3	45745.3303269985	6	2	0	FALSE	0	Experiment 2
Q9H6S0_S1279	Mock_10h	Mock_10h.1	85057.1752081489	6	2	0	FALSE	0	Experiment 2
Q9H6S0_S1279	Mock_10h	Mock_10h.2	54792.6052138272	6	2	0	FALSE	0	Experiment 2
Q9H6S0_S1279	Mock_10h	Mock_10h.3	44538.4103907579	6	2	0	FALSE	0	Experiment 2
Q9H6S0_S1279	Mock_24h	Mock_24h.1	61355.2909473592	6	2	0	FALSE	0	Experiment 2
Q9H6S0_S1279	Mock_24h	Mock_24h.2	64189.8306732144	6	2	0	FALSE	0	Experiment 2
Q9H6S0_S1279	Mock_24h	Mock_24h.3	60916.93124903	6	2	0	FALSE	0	Experiment 2
Q9H6S0_S1279	OmicronBA1_10h	OmicronBA1_10h.1	46802.8613435727	6	2	0	FALSE	0	Experiment 2
Q9H6S0_S1279	OmicronBA1_10h	OmicronBA1_10h.2	55479.4409945376	6	2	0	FALSE	0	Experiment 2
Q9H6S0_S1279	OmicronBA1_10h	OmicronBA1_10h.3	54838.3480910029	6	2	0	FALSE	0	Experiment 2
Q9H6S0_S1279	OmicronBA1_24h	OmicronBA1_24h.1	40677.1348496643	6	2	0	FALSE	0	Experiment 2
Q9H6S0_S1279	OmicronBA1_24h	OmicronBA1_24h.2	45346.1964680446	6	2	0	FALSE	0	Experiment 2
Q9H6S0_S1279	OmicronBA1_24h	OmicronBA1_24h.3	44544.0035903377	6	2	0	FALSE	0	Experiment 2
Q9H6S0_S1279	VIC_10h	VIC_10h.1	61296.0409461935	6	2	0	FALSE	0	Experiment 2
Q9H6S0_S1279	VIC_10h	VIC_10h.2	49910.2230412071	6	2	0	FALSE	0	Experiment 2
Q9H6S0_S1279	VIC_10h	VIC_10h.3	46468.6736311296	6	2	0	FALSE	0	Experiment 2
Q9H6S0_S1279	VIC_24h	VIC_24h.1	58305.7340960384	6	2	0	FALSE	0	Experiment 2
Q9H6S0_S1279	VIC_24h	VIC_24h.2	68662.2509274588	6	2	0	FALSE	0	Experiment 2
Q9H6S0_S1279	VIC_24h	VIC_24h.3	52327.6232409001	6	2	0	FALSE	0	Experiment 2
Q9H6S0_S1279;Q9H6S0_S1281	Alpha_10h	Alpha_10h.1	21213.3168395193	6	2	0	FALSE	0	Experiment 2
Q9H6S0_S1279;Q9H6S0_S1281	Alpha_10h	Alpha_10h.2	31589.0132498025	6	2	0	FALSE	0	Experiment 2
Q9H6S0_S1279;Q9H6S0_S1281	Alpha_10h	Alpha_10h.3	21469.8953432347	6	2	0	FALSE	0	Experiment 2
Q9H6S0_S1279;Q9H6S0_S1281	Alpha_24h	Alpha_24h.1	9297.79654351325	6	2	0	FALSE	0	Experiment 2
Q9H6S0_S1279;Q9H6S0_S1281	Alpha_24h	Alpha_24h.2	18680.0948039628	6	2	0	FALSE	0	Experiment 2
Q9H6S0_S1279;Q9H6S0_S1281	Alpha_24h	Alpha_24h.3	6670.13840043906	6	1	0.5	TRUE	0	Experiment 2
Q9H6S0_S1279;Q9H6S0_S1281	Delta_10h	Delta_10h.1	27883.95993547	6	1	0.5	TRUE	0	Experiment 2
Q9H6S0_S1279;Q9H6S0_S1281	Delta_10h	Delta_10h.2	18176.7173862136	6	2	0	FALSE	0	Experiment 2
Q9H6S0_S1279;Q9H6S0_S1281	Delta_10h	Delta_10h.3	10839.6269824173	6	2	0	FALSE	0	Experiment 2
Q9H6S0_S1279;Q9H6S0_S1281	Delta_24h	Delta_24h.1	12187.8575822456	6	2	0	FALSE	0	Experiment 2
Q9H6S0_S1279;Q9H6S0_S1281	Delta_24h	Delta_24h.2	24214.4110988362	6	2	0	FALSE	0	Experiment 2
Q9H6S0_S1279;Q9H6S0_S1281	Delta_24h	Delta_24h.3	17203.2883977987	6	2	0	FALSE	0	Experiment 2
Q9H6S0_S1279;Q9H6S0_S1281	IC19_10h	IC19_10h.1	24866.9861598927	6	2	0	FALSE	0	Experiment 2
Q9H6S0_S1279;Q9H6S0_S1281	IC19_10h	IC19_10h.2	26504.3923279015	6	2	0	FALSE	0	Experiment 2
Q9H6S0_S1279;Q9H6S0_S1281	IC19_10h	IC19_10h.3	29116.4182422429	6	2	0	FALSE	0	Experiment 2
Q9H6S0_S1279;Q9H6S0_S1281	IC19_24h	IC19_24h.1	120475.909062302	6	2	0	FALSE	0	Experiment 2
Q9H6S0_S1279;Q9H6S0_S1281	IC19_24h	IC19_24h.2	92507.8613560499	6	2	0	FALSE	0	Experiment 2
Q9H6S0_S1279;Q9H6S0_S1281	IC19_24h	IC19_24h.3	14723.3216817226	6	2	0	FALSE	0	Experiment 2
Q9H6S0_S1279;Q9H6S0_S1281	Mock_10h	Mock_10h.1	6029.65793447262	6	1	0.5	TRUE	0	Experiment 2
Q9H6S0_S1279;Q9H6S0_S1281	Mock_10h	Mock_10h.2	27680.0920751647	6	2	0	FALSE	0	Experiment 2
Q9H6S0_S1279;Q9H6S0_S1281	Mock_10h	Mock_10h.3	41104.3631188783	6	2	0	FALSE	0	Experiment 2
Q9H6S0_S1279;Q9H6S0_S1281	Mock_24h	Mock_24h.1	21614.9275612569	6	2	0	FALSE	0	Experiment 2
Q9H6S0_S1279;Q9H6S0_S1281	Mock_24h	Mock_24h.2	52608.8952185791	6	2	0	FALSE	0	Experiment 2
Q9H6S0_S1279;Q9H6S0_S1281	Mock_24h	Mock_24h.3	99506.9939184637	6	2	0	FALSE	0	Experiment 2
Q9H6S0_S1279;Q9H6S0_S1281	OmicronBA1_10h	OmicronBA1_10h.1	25063.518989482	6	2	0	FALSE	0	Experiment 2
Q9H6S0_S1279;Q9H6S0_S1281	OmicronBA1_10h	OmicronBA1_10h.2	26618.3740234279	6	1	0.5	TRUE	0	Experiment 2
Q9H6S0_S1279;Q9H6S0_S1281	OmicronBA1_10h	OmicronBA1_10h.3	26649.7521436021	6	2	0	FALSE	0	Experiment 2
Q9H6S0_S1279;Q9H6S0_S1281	OmicronBA1_24h	OmicronBA1_24h.1	20882.4626404011	6	2	0	FALSE	0	Experiment 2
Q9H6S0_S1279;Q9H6S0_S1281	OmicronBA1_24h	OmicronBA1_24h.2	28786.1167675756	6	2	0	FALSE	0	Experiment 2
Q9H6S0_S1279;Q9H6S0_S1281	OmicronBA1_24h	OmicronBA1_24h.3	21288.4114787524	6	2	0	FALSE	0	Experiment 2
Q9H6S0_S1279;Q9H6S0_S1281	VIC_10h	VIC_10h.1	31903.733020546	6	1	0.5	TRUE	0	Experiment 2
Q9H6S0_S1279;Q9H6S0_S1281	VIC_10h	VIC_10h.2	25646.4585311823	6	2	0	FALSE	0	Experiment 2
Q9H6S0_S1279;Q9H6S0_S1281	VIC_10h	VIC_10h.3	23217.9629924877	6	2	0	FALSE	0	Experiment 2
Q9H6S0_S1279;Q9H6S0_S1281	VIC_24h	VIC_24h.1	21566.9438948887	6	2	0	FALSE	0	Experiment 2
Q9H6S0_S1279;Q9H6S0_S1281	VIC_24h	VIC_24h.2	63601.0441020605	6	2	0	FALSE	0	Experiment 2
Q9H6S0_S1279;Q9H6S0_S1281	VIC_24h	VIC_24h.3	41172.557439399	6	2	0	FALSE	0	Experiment 2
Q9H6S3_S17	Alpha_10h	Alpha_10h.1	263873.103214845	9	3	0	FALSE	0	Experiment 2
Q9H6S3_S17	Alpha_10h	Alpha_10h.2	294824.968554882	9	3	0	FALSE	0	Experiment 2
Q9H6S3_S17	Alpha_10h	Alpha_10h.3	270242.330501389	9	3	0	FALSE	0	Experiment 2
Q9H6S3_S17	Alpha_24h	Alpha_24h.1	185269.247339401	9	3	0	FALSE	0	Experiment 2
Q9H6S3_S17	Alpha_24h	Alpha_24h.2	239358.489082372	9	3	0	FALSE	0	Experiment 2
Q9H6S3_S17	Alpha_24h	Alpha_24h.3	200728.251595777	9	3	0	FALSE	0	Experiment 2
Q9H6S3_S17	Delta_10h	Delta_10h.1	256866.587849805	9	3	0	FALSE	0	Experiment 2
Q9H6S3_S17	Delta_10h	Delta_10h.2	260158.549686133	9	3	0	FALSE	0	Experiment 2
Q9H6S3_S17	Delta_10h	Delta_10h.3	268655.911372706	9	3	0	FALSE	0	Experiment 2
Q9H6S3_S17	Delta_24h	Delta_24h.1	250512.162802509	9	3	0	FALSE	0	Experiment 2
Q9H6S3_S17	Delta_24h	Delta_24h.2	269558.929961383	9	3	0	FALSE	0	Experiment 2
Q9H6S3_S17	Delta_24h	Delta_24h.3	197676.895865291	9	3	0	FALSE	0	Experiment 2
Q9H6S3_S17	IC19_10h	IC19_10h.1	276707.188476681	9	3	0	FALSE	0	Experiment 2
Q9H6S3_S17	IC19_10h	IC19_10h.2	241726.799170761	9	3	0	FALSE	0	Experiment 2
Q9H6S3_S17	IC19_10h	IC19_10h.3	291422.876367571	9	3	0	FALSE	0	Experiment 2
Q9H6S3_S17	IC19_24h	IC19_24h.1	557831.401251509	9	3	0	FALSE	0	Experiment 2
Q9H6S3_S17	IC19_24h	IC19_24h.2	548386.701620928	9	3	0	FALSE	0	Experiment 2
Q9H6S3_S17	IC19_24h	IC19_24h.3	219324.32329993	9	3	0	FALSE	0	Experiment 2
Q9H6S3_S17	Mock_10h	Mock_10h.1	280505.419089596	9	3	0	FALSE	0	Experiment 2
Q9H6S3_S17	Mock_10h	Mock_10h.2	329040.431695828	9	3	0	FALSE	0	Experiment 2
Q9H6S3_S17	Mock_10h	Mock_10h.3	322373.839283415	9	3	0	FALSE	0	Experiment 2
Q9H6S3_S17	Mock_24h	Mock_24h.1	247145.903966766	9	3	0	FALSE	0	Experiment 2
Q9H6S3_S17	Mock_24h	Mock_24h.2	312546.010764764	9	3	0	FALSE	0	Experiment 2
Q9H6S3_S17	Mock_24h	Mock_24h.3	497050.593205744	9	3	0	FALSE	0	Experiment 2
Q9H6S3_S17	OmicronBA1_10h	OmicronBA1_10h.1	306706.791752048	9	3	0	FALSE	0	Experiment 2
Q9H6S3_S17	OmicronBA1_10h	OmicronBA1_10h.2	260018.727319137	9	3	0	FALSE	0	Experiment 2
Q9H6S3_S17	OmicronBA1_10h	OmicronBA1_10h.3	294984.431324611	9	3	0	FALSE	0	Experiment 2
Q9H6S3_S17	OmicronBA1_24h	OmicronBA1_24h.1	202612.854516636	9	3	0	FALSE	0	Experiment 2
Q9H6S3_S17	OmicronBA1_24h	OmicronBA1_24h.2	255680.152458575	9	3	0	FALSE	0	Experiment 2
Q9H6S3_S17	OmicronBA1_24h	OmicronBA1_24h.3	241010.37745787	9	3	0	FALSE	0	Experiment 2
Q9H6S3_S17	VIC_10h	VIC_10h.1	340734.295426853	9	3	0	FALSE	0	Experiment 2
Q9H6S3_S17	VIC_10h	VIC_10h.2	307667.351883521	9	3	0	FALSE	0	Experiment 2
Q9H6S3_S17	VIC_10h	VIC_10h.3	321752.099291133	9	3	0	FALSE	0	Experiment 2
Q9H6S3_S17	VIC_24h	VIC_24h.1	239951.509773956	9	3	0	FALSE	0	Experiment 2
Q9H6S3_S17	VIC_24h	VIC_24h.2	423390.888256103	9	3	0	FALSE	0	Experiment 2
Q9H6S3_S17	VIC_24h	VIC_24h.3	327404.586078006	9	3	0	FALSE	0	Experiment 2
Q9H6S3_S17;Q9H6S3_S28	Alpha_10h	Alpha_10h.1	15665.360843886	3	1	0	FALSE	0	Experiment 2
Q9H6S3_S17;Q9H6S3_S28	Alpha_10h	Alpha_10h.2	3534.25874303467	3	1	0	FALSE	0	Experiment 2
Q9H6S3_S17;Q9H6S3_S28	Alpha_10h	Alpha_10h.3	23132.0434193871	3	1	0	FALSE	0	Experiment 2
Q9H6S3_S17;Q9H6S3_S28	Alpha_24h	Alpha_24h.1	11541.0330295079	3	1	0	FALSE	0	Experiment 2
Q9H6S3_S17;Q9H6S3_S28	Alpha_24h	Alpha_24h.2	14741.2620794304	3	1	0	FALSE	0	Experiment 2
Q9H6S3_S17;Q9H6S3_S28	Alpha_24h	Alpha_24h.3	13978.5118236265	3	1	0	FALSE	0	Experiment 2
Q9H6S3_S17;Q9H6S3_S28	Delta_10h	Delta_10h.1	16217.2025060682	3	1	0	FALSE	0	Experiment 2
Q9H6S3_S17;Q9H6S3_S28	Delta_10h	Delta_10h.2	24074.7104553436	3	1	0	FALSE	0	Experiment 2
Q9H6S3_S17;Q9H6S3_S28	Delta_10h	Delta_10h.3	24645.5111280298	3	1	0	FALSE	0	Experiment 2
Q9H6S3_S17;Q9H6S3_S28	Delta_24h	Delta_24h.1	7610.29561669813	3	1	0	FALSE	0	Experiment 2
Q9H6S3_S17;Q9H6S3_S28	Delta_24h	Delta_24h.2	11151.9622607752	3	1	0	FALSE	0	Experiment 2
Q9H6S3_S17;Q9H6S3_S28	Delta_24h	Delta_24h.3	14192.3286367964	3	1	0	FALSE	0	Experiment 2
Q9H6S3_S17;Q9H6S3_S28	IC19_10h	IC19_10h.1	17007.6380547072	3	1	0	FALSE	0	Experiment 2
Q9H6S3_S17;Q9H6S3_S28	IC19_10h	IC19_10h.2	19361.8253628937	3	1	0	FALSE	0	Experiment 2
Q9H6S3_S17;Q9H6S3_S28	IC19_10h	IC19_10h.3	28008.3050850579	3	1	0	FALSE	0	Experiment 2
Q9H6S3_S17;Q9H6S3_S28	IC19_24h	IC19_24h.1	10143.6783694876	3	1	0	FALSE	0	Experiment 2
Q9H6S3_S17;Q9H6S3_S28	IC19_24h	IC19_24h.2	49543.5183019522	3	1	0	FALSE	0	Experiment 2
Q9H6S3_S17;Q9H6S3_S28	IC19_24h	IC19_24h.3	13521.7741980397	3	1	0	FALSE	0	Experiment 2
Q9H6S3_S17;Q9H6S3_S28	Mock_10h	Mock_10h.1	300.841427089421	3	1	0	FALSE	0	Experiment 2
Q9H6S3_S17;Q9H6S3_S28	Mock_10h	Mock_10h.2	23017.9902852888	3	1	0	FALSE	0	Experiment 2
Q9H6S3_S17;Q9H6S3_S28	Mock_10h	Mock_10h.3	25210.232201371	3	1	0	FALSE	0	Experiment 2
Q9H6S3_S17;Q9H6S3_S28	Mock_24h	Mock_24h.1	24017.6460167645	3	1	0	FALSE	0	Experiment 2
Q9H6S3_S17;Q9H6S3_S28	Mock_24h	Mock_24h.2	45580.9791444876	3	1	0	FALSE	0	Experiment 2
Q9H6S3_S17;Q9H6S3_S28	Mock_24h	Mock_24h.3	75465.7825033044	3	1	0	FALSE	0	Experiment 2
Q9H6S3_S17;Q9H6S3_S28	OmicronBA1_10h	OmicronBA1_10h.1	21425.0227259171	3	1	0	FALSE	0	Experiment 2
Q9H6S3_S17;Q9H6S3_S28	OmicronBA1_10h	OmicronBA1_10h.2	20106.7436226286	3	1	0	FALSE	0	Experiment 2
Q9H6S3_S17;Q9H6S3_S28	OmicronBA1_10h	OmicronBA1_10h.3	8828.91941191412	3	1	0	FALSE	0	Experiment 2
Q9H6S3_S17;Q9H6S3_S28	OmicronBA1_24h	OmicronBA1_24h.1	22070.0855108761	3	1	0	FALSE	0	Experiment 2
Q9H6S3_S17;Q9H6S3_S28	OmicronBA1_24h	OmicronBA1_24h.2	23346.5050060836	3	1	0	FALSE	0	Experiment 2
Q9H6S3_S17;Q9H6S3_S28	OmicronBA1_24h	OmicronBA1_24h.3	29031.2325767534	3	1	0	FALSE	0	Experiment 2
Q9H6S3_S17;Q9H6S3_S28	VIC_10h	VIC_10h.1	23183.595497944	3	1	0	FALSE	0	Experiment 2
Q9H6S3_S17;Q9H6S3_S28	VIC_10h	VIC_10h.2	22624.6886507487	3	1	0	FALSE	0	Experiment 2
Q9H6S3_S17;Q9H6S3_S28	VIC_10h	VIC_10h.3	28643.1633845304	3	1	0	FALSE	0	Experiment 2
Q9H6S3_S17;Q9H6S3_S28	VIC_24h	VIC_24h.1	6918.05401089492	3	1	0	FALSE	0	Experiment 2
Q9H6S3_S17;Q9H6S3_S28	VIC_24h	VIC_24h.2	44129.8506254844	3	1	0	FALSE	0	Experiment 2
Q9H6S3_S17;Q9H6S3_S28	VIC_24h	VIC_24h.3	27867.3183335669	3	1	0	FALSE	0	Experiment 2
Q9H6S3_S197	Alpha_10h	Alpha_10h.1	3176.530718832	3	1	0	FALSE	0	Experiment 2
Q9H6S3_S197	Alpha_10h	Alpha_10h.2	1868.24542198357	3	1	0	FALSE	0	Experiment 2
Q9H6S3_S197	Alpha_10h	Alpha_10h.3	1867.52737410428	3	1	0	FALSE	0	Experiment 2
Q9H6S3_S197	Alpha_24h	Alpha_24h.1	11077.1706790319	3	1	0	FALSE	0	Experiment 2
Q9H6S3_S197	Alpha_24h	Alpha_24h.2	6524.1727094528	3	1	0	FALSE	0	Experiment 2
Q9H6S3_S197	Alpha_24h	Alpha_24h.3	9338.73508312808	3	1	0	FALSE	0	Experiment 2
Q9H6S3_S197	Delta_10h	Delta_10h.1	155.48738511766	3	1	0	FALSE	0	Experiment 2
Q9H6S3_S197	Delta_10h	Delta_10h.2	1081.57914645977	3	1	0	FALSE	0	Experiment 2
Q9H6S3_S197	Delta_10h	Delta_10h.3	768.957381184884	3	1	0	FALSE	0	Experiment 2
Q9H6S3_S197	Delta_24h	Delta_24h.1	4301.34439904402	3	1	0	FALSE	0	Experiment 2
Q9H6S3_S197	Delta_24h	Delta_24h.2	1384.69765647951	3	1	0	FALSE	0	Experiment 2
Q9H6S3_S197	Delta_24h	Delta_24h.3	10991.752099573	3	1	0	FALSE	0	Experiment 2
Q9H6S3_S197	IC19_10h	IC19_10h.1	3907.2730484823	3	1	0	FALSE	0	Experiment 2
Q9H6S3_S197	IC19_10h	IC19_10h.2	9780.53922902127	3	1	0	FALSE	0	Experiment 2
Q9H6S3_S197	IC19_10h	IC19_10h.3	4607.68354214027	3	1	0	FALSE	0	Experiment 2
Q9H6S3_S197	IC19_24h	IC19_24h.1	1502.4435171115	3	1	0	FALSE	0	Experiment 2
Q9H6S3_S197	IC19_24h	IC19_24h.3	14661.5961308041	3	1	0	FALSE	0	Experiment 2
Q9H6S3_S197	Mock_10h	Mock_10h.1	26085.8391668835	3	1	0	FALSE	0	Experiment 2
Q9H6S3_S197	Mock_10h	Mock_10h.2	2445.26211239249	3	1	0	FALSE	0	Experiment 2
Q9H6S3_S197	Mock_10h	Mock_10h.3	6162.15379647504	3	1	0	FALSE	0	Experiment 2
Q9H6S3_S197	Mock_24h	Mock_24h.1	6004.60843224055	3	1	0	FALSE	0	Experiment 2
Q9H6S3_S197	Mock_24h	Mock_24h.2	512.842217194028	3	1	0	FALSE	0	Experiment 2
Q9H6S3_S197	OmicronBA1_10h	OmicronBA1_10h.1	13060.2521044113	3	1	0	FALSE	0	Experiment 2
Q9H6S3_S197	OmicronBA1_10h	OmicronBA1_10h.2	7408.24715310873	3	1	0	FALSE	0	Experiment 2
Q9H6S3_S197	OmicronBA1_10h	OmicronBA1_10h.3	8695.82137669415	3	1	0	FALSE	0	Experiment 2
Q9H6S3_S197	OmicronBA1_24h	OmicronBA1_24h.1	311.99621288762	3	1	0	FALSE	0	Experiment 2
Q9H6S3_S197	VIC_10h	VIC_10h.1	12508.9599604296	3	1	0	FALSE	0	Experiment 2
Q9H6S3_S197	VIC_10h	VIC_10h.2	11503.3516930913	3	1	0	FALSE	0	Experiment 2
Q9H6S3_S197	VIC_10h	VIC_10h.3	10080.7063725745	3	1	0	FALSE	0	Experiment 2
Q9H6S3_S197	VIC_24h	VIC_24h.1	3168.32259119353	3	1	0	FALSE	0	Experiment 2
Q9H6S3_S197	VIC_24h	VIC_24h.2	657.084982399823	3	1	0	FALSE	0	Experiment 2
Q9H6S3_S197	VIC_24h	VIC_24h.3	259.289399599808	3	1	0	FALSE	0	Experiment 2
Q9H6S3_S2	Alpha_10h	Alpha_10h.1	62448.6325209573	3	1	0	FALSE	0	Experiment 2
Q9H6S3_S2	Alpha_10h	Alpha_10h.2	64828.5199433151	3	1	0	FALSE	0	Experiment 2
Q9H6S3_S2	Alpha_10h	Alpha_10h.3	55971.0607742387	3	1	0	FALSE	0	Experiment 2
Q9H6S3_S2	Alpha_24h	Alpha_24h.1	43122.5513647117	3	1	0	FALSE	0	Experiment 2
Q9H6S3_S2	Alpha_24h	Alpha_24h.2	68133.7591439876	3	1	0	FALSE	0	Experiment 2
Q9H6S3_S2	Alpha_24h	Alpha_24h.3	29968.916055126	3	1	0	FALSE	0	Experiment 2
Q9H6S3_S2	Delta_10h	Delta_10h.1	63506.7983400721	3	1	0	FALSE	0	Experiment 2
Q9H6S3_S2	Delta_10h	Delta_10h.2	64684.9524472707	3	1	0	FALSE	0	Experiment 2
Q9H6S3_S2	Delta_10h	Delta_10h.3	68515.1544969998	3	1	0	FALSE	0	Experiment 2
Q9H6S3_S2	Delta_24h	Delta_24h.1	70679.8587610183	3	1	0	FALSE	0	Experiment 2
Q9H6S3_S2	Delta_24h	Delta_24h.2	66359.3108014277	3	1	0	FALSE	0	Experiment 2
Q9H6S3_S2	Delta_24h	Delta_24h.3	61400.405249263	3	1	0	FALSE	0	Experiment 2
Q9H6S3_S2	IC19_10h	IC19_10h.1	57958.9603344573	3	1	0	FALSE	0	Experiment 2
Q9H6S3_S2	IC19_10h	IC19_10h.2	61143.5382030184	3	1	0	FALSE	0	Experiment 2
Q9H6S3_S2	IC19_10h	IC19_10h.3	76083.5499435332	3	1	0	FALSE	0	Experiment 2
Q9H6S3_S2	IC19_24h	IC19_24h.1	80686.2345284065	3	1	0	FALSE	0	Experiment 2
Q9H6S3_S2	IC19_24h	IC19_24h.2	136789.090361844	3	1	0	FALSE	0	Experiment 2
Q9H6S3_S2	IC19_24h	IC19_24h.3	41330.2427916318	3	1	0	FALSE	0	Experiment 2
Q9H6S3_S2	Mock_10h	Mock_10h.1	87975.2480419682	3	1	0	FALSE	0	Experiment 2
Q9H6S3_S2	Mock_10h	Mock_10h.2	74328.7542424131	3	1	0	FALSE	0	Experiment 2
Q9H6S3_S2	Mock_10h	Mock_10h.3	78694.0367151419	3	1	0	FALSE	0	Experiment 2
Q9H6S3_S2	Mock_24h	Mock_24h.1	75982.3685837305	3	1	0	FALSE	0	Experiment 2
Q9H6S3_S2	Mock_24h	Mock_24h.2	94061.0620515156	3	1	0	FALSE	0	Experiment 2
Q9H6S3_S2	Mock_24h	Mock_24h.3	128452.004572504	3	1	0	FALSE	0	Experiment 2
Q9H6S3_S2	OmicronBA1_10h	OmicronBA1_10h.1	82790.7670964711	3	1	0	FALSE	0	Experiment 2
Q9H6S3_S2	OmicronBA1_10h	OmicronBA1_10h.2	71136.052471809	3	1	0	FALSE	0	Experiment 2
Q9H6S3_S2	OmicronBA1_10h	OmicronBA1_10h.3	78589.1072693418	3	1	0	FALSE	0	Experiment 2
Q9H6S3_S2	OmicronBA1_24h	OmicronBA1_24h.1	63312.7618930507	3	1	0	FALSE	0	Experiment 2
Q9H6S3_S2	OmicronBA1_24h	OmicronBA1_24h.2	58914.1419819913	3	1	0	FALSE	0	Experiment 2
Q9H6S3_S2	OmicronBA1_24h	OmicronBA1_24h.3	68789.7783442821	3	1	0	FALSE	0	Experiment 2
Q9H6S3_S2	VIC_10h	VIC_10h.1	69060.3643889412	3	1	0	FALSE	0	Experiment 2
Q9H6S3_S2	VIC_10h	VIC_10h.2	72013.077201488	3	1	0	FALSE	0	Experiment 2
Q9H6S3_S2	VIC_10h	VIC_10h.3	70816.045930992	3	1	0	FALSE	0	Experiment 2
Q9H6S3_S2	VIC_24h	VIC_24h.1	47214.300381295	3	1	0	FALSE	0	Experiment 2
Q9H6S3_S2	VIC_24h	VIC_24h.2	84920.164158138	3	1	0	FALSE	0	Experiment 2
Q9H6S3_S2	VIC_24h	VIC_24h.3	74939.5262280995	3	1	0	FALSE	0	Experiment 2
Q9H6S3_S21;Q9H6S3_S28	Alpha_10h	Alpha_10h.1	15665.360843886	3	1	0	FALSE	0	Experiment 2
Q9H6S3_S21;Q9H6S3_S28	Alpha_10h	Alpha_10h.2	28368.2923488343	3	1	0	FALSE	0	Experiment 2
Q9H6S3_S21;Q9H6S3_S28	Alpha_10h	Alpha_10h.3	23132.0453439712	3	1	0	FALSE	0	Experiment 2
Q9H6S3_S21;Q9H6S3_S28	Alpha_24h	Alpha_24h.1	11541.0416408184	3	1	0	FALSE	0	Experiment 2
Q9H6S3_S21;Q9H6S3_S28	Alpha_24h	Alpha_24h.2	14741.2620794304	3	1	0	FALSE	0	Experiment 2
Q9H6S3_S21;Q9H6S3_S28	Alpha_24h	Alpha_24h.3	13978.4590396114	3	1	0	FALSE	0	Experiment 2
Q9H6S3_S21;Q9H6S3_S28	Delta_10h	Delta_10h.1	16217.2119495883	3	1	0	FALSE	0	Experiment 2
Q9H6S3_S21;Q9H6S3_S28	Delta_10h	Delta_10h.2	24074.71992553	3	1	0	FALSE	0	Experiment 2
Q9H6S3_S21;Q9H6S3_S28	Delta_10h	Delta_10h.3	24645.5111280298	3	1	0	FALSE	0	Experiment 2
Q9H6S3_S21;Q9H6S3_S28	Delta_24h	Delta_24h.1	1239.23838088888	3	1	0	FALSE	0	Experiment 2
Q9H6S3_S21;Q9H6S3_S28	Delta_24h	Delta_24h.2	11151.9554839916	3	1	0	FALSE	0	Experiment 2
Q9H6S3_S21;Q9H6S3_S28	Delta_24h	Delta_24h.3	14192.4269644048	3	1	0	FALSE	0	Experiment 2
Q9H6S3_S21;Q9H6S3_S28	IC19_10h	IC19_10h.1	17007.6360526337	3	1	0	FALSE	0	Experiment 2
Q9H6S3_S21;Q9H6S3_S28	IC19_10h	IC19_10h.2	19129.1306502444	3	1	0	FALSE	0	Experiment 2
Q9H6S3_S21;Q9H6S3_S28	IC19_10h	IC19_10h.3	28008.3033046617	3	1	0	FALSE	0	Experiment 2
Q9H6S3_S21;Q9H6S3_S28	IC19_24h	IC19_24h.1	34482.8413888556	3	1	0	FALSE	0	Experiment 2
Q9H6S3_S21;Q9H6S3_S28	IC19_24h	IC19_24h.2	49544.2368011389	3	1	0	FALSE	0	Experiment 2
Q9H6S3_S21;Q9H6S3_S28	IC19_24h	IC19_24h.3	13521.8008783091	3	1	0	FALSE	0	Experiment 2
Q9H6S3_S21;Q9H6S3_S28	Mock_10h	Mock_10h.1	1384.04228064809	3	1	0	FALSE	0	Experiment 2
Q9H6S3_S21;Q9H6S3_S28	Mock_10h	Mock_10h.2	23018.0008870595	3	1	0	FALSE	0	Experiment 2
Q9H6S3_S21;Q9H6S3_S28	Mock_10h	Mock_10h.3	25210.232201371	3	1	0	FALSE	0	Experiment 2
Q9H6S3_S21;Q9H6S3_S28	Mock_24h	Mock_24h.1	24017.6530186501	3	1	0	FALSE	0	Experiment 2
Q9H6S3_S21;Q9H6S3_S28	Mock_24h	Mock_24h.2	45580.9791444876	3	1	0	FALSE	0	Experiment 2
Q9H6S3_S21;Q9H6S3_S28	Mock_24h	Mock_24h.3	75465.7825033044	3	1	0	FALSE	0	Experiment 2
Q9H6S3_S21;Q9H6S3_S28	OmicronBA1_10h	OmicronBA1_10h.1	21425.0227259171	3	1	0	FALSE	0	Experiment 2
Q9H6S3_S21;Q9H6S3_S28	OmicronBA1_10h	OmicronBA1_10h.2	20106.7401522741	3	1	0	FALSE	0	Experiment 2
Q9H6S3_S21;Q9H6S3_S28	OmicronBA1_10h	OmicronBA1_10h.3	16467.583048992	3	1	0	FALSE	0	Experiment 2
Q9H6S3_S21;Q9H6S3_S28	OmicronBA1_24h	OmicronBA1_24h.1	22070.0676969236	3	1	0	FALSE	0	Experiment 2
Q9H6S3_S21;Q9H6S3_S28	OmicronBA1_24h	OmicronBA1_24h.2	23346.4964478746	3	1	0	FALSE	0	Experiment 2
Q9H6S3_S21;Q9H6S3_S28	OmicronBA1_24h	OmicronBA1_24h.3	29031.2325767534	3	1	0	FALSE	0	Experiment 2
Q9H6S3_S21;Q9H6S3_S28	VIC_10h	VIC_10h.1	23183.595497944	3	1	0	FALSE	0	Experiment 2
Q9H6S3_S21;Q9H6S3_S28	VIC_10h	VIC_10h.2	22624.6886507487	3	1	0	FALSE	0	Experiment 2
Q9H6S3_S21;Q9H6S3_S28	VIC_10h	VIC_10h.3	28643.1633845304	3	1	0	FALSE	0	Experiment 2
Q9H6S3_S21;Q9H6S3_S28	VIC_24h	VIC_24h.1	6917.95360430645	3	1	0	FALSE	0	Experiment 2
Q9H6S3_S21;Q9H6S3_S28	VIC_24h	VIC_24h.2	44129.8387241961	3	1	0	FALSE	0	Experiment 2
Q9H6S3_S21;Q9H6S3_S28	VIC_24h	VIC_24h.3	27867.3183335669	3	1	0	FALSE	0	Experiment 2
Q9H6S3_S217	Alpha_10h	Alpha_10h.1	38322.6992092882	6	2	0	FALSE	0	Experiment 2
Q9H6S3_S217	Alpha_10h	Alpha_10h.2	61165.2891034321	6	2	0	FALSE	0	Experiment 2
Q9H6S3_S217	Alpha_10h	Alpha_10h.3	63254.397291018	6	2	0	FALSE	0	Experiment 2
Q9H6S3_S217	Alpha_24h	Alpha_24h.1	50835.5260592887	6	2	0	FALSE	0	Experiment 2
Q9H6S3_S217	Alpha_24h	Alpha_24h.2	51221.8492479688	6	2	0	FALSE	0	Experiment 2
Q9H6S3_S217	Alpha_24h	Alpha_24h.3	66867.2683674389	6	2	0	FALSE	0	Experiment 2
Q9H6S3_S217	Delta_10h	Delta_10h.1	43036.525295615	6	2	0	FALSE	0	Experiment 2
Q9H6S3_S217	Delta_10h	Delta_10h.2	61420.9301199744	6	2	0	FALSE	0	Experiment 2
Q9H6S3_S217	Delta_10h	Delta_10h.3	41732.6246732451	6	2	0	FALSE	0	Experiment 2
Q9H6S3_S217	Delta_24h	Delta_24h.1	32035.7428449718	6	2	0	FALSE	0	Experiment 2
Q9H6S3_S217	Delta_24h	Delta_24h.2	61633.6067613239	6	2	0	FALSE	0	Experiment 2
Q9H6S3_S217	Delta_24h	Delta_24h.3	76926.6563167254	6	2	0	FALSE	0	Experiment 2
Q9H6S3_S217	IC19_10h	IC19_10h.1	23358.4424321755	6	2	0	FALSE	0	Experiment 2
Q9H6S3_S217	IC19_10h	IC19_10h.2	25711.2610084559	6	2	0	FALSE	0	Experiment 2
Q9H6S3_S217	IC19_10h	IC19_10h.3	111476.511247418	6	2	0	FALSE	0	Experiment 2
Q9H6S3_S217	IC19_24h	IC19_24h.1	19511.0918150892	6	2	0	FALSE	0	Experiment 2
Q9H6S3_S217	IC19_24h	IC19_24h.2	62877.8788136304	6	1	0.5	TRUE	0	Experiment 2
Q9H6S3_S217	IC19_24h	IC19_24h.3	59586.8022400209	6	2	0	FALSE	0	Experiment 2
Q9H6S3_S217	Mock_10h	Mock_10h.1	84690.4724694728	6	2	0	FALSE	0	Experiment 2
Q9H6S3_S217	Mock_10h	Mock_10h.2	76782.7041146106	6	2	0	FALSE	0	Experiment 2
Q9H6S3_S217	Mock_10h	Mock_10h.3	114451.639230627	6	2	0	FALSE	0	Experiment 2
Q9H6S3_S217	Mock_24h	Mock_24h.1	20521.3247526087	6	2	0	FALSE	0	Experiment 2
Q9H6S3_S217	Mock_24h	Mock_24h.2	42191.2525416355	6	2	0	FALSE	0	Experiment 2
Q9H6S3_S217	Mock_24h	Mock_24h.3	17141.1009951183	6	2	0	FALSE	0	Experiment 2
Q9H6S3_S217	OmicronBA1_10h	OmicronBA1_10h.1	49081.9643764002	6	2	0	FALSE	0	Experiment 2
Q9H6S3_S217	OmicronBA1_10h	OmicronBA1_10h.2	17354.6330815413	6	2	0	FALSE	0	Experiment 2
Q9H6S3_S217	OmicronBA1_10h	OmicronBA1_10h.3	33967.7303365033	6	2	0	FALSE	0	Experiment 2
Q9H6S3_S217	OmicronBA1_24h	OmicronBA1_24h.1	32457.0826848528	6	2	0	FALSE	0	Experiment 2
Q9H6S3_S217	OmicronBA1_24h	OmicronBA1_24h.2	36738.8927538135	6	2	0	FALSE	0	Experiment 2
Q9H6S3_S217	OmicronBA1_24h	OmicronBA1_24h.3	44179.4442399157	6	2	0	FALSE	0	Experiment 2
Q9H6S3_S217	VIC_10h	VIC_10h.1	60071.623041317	6	2	0	FALSE	0	Experiment 2
Q9H6S3_S217	VIC_10h	VIC_10h.2	28225.4946664345	6	2	0	FALSE	0	Experiment 2
Q9H6S3_S217	VIC_10h	VIC_10h.3	107713.080575796	6	2	0	FALSE	0	Experiment 2
Q9H6S3_S217	VIC_24h	VIC_24h.1	18715.9838943294	6	1	0.5	TRUE	0	Experiment 2
Q9H6S3_S217	VIC_24h	VIC_24h.2	24379.7122873254	6	2	0	FALSE	0	Experiment 2
Q9H6S3_S217	VIC_24h	VIC_24h.3	49455.3458389812	6	2	0	FALSE	0	Experiment 2
Q9H6S3_S240	Alpha_10h	Alpha_10h.1	53664.0964101747	15	5	0	FALSE	0	Experiment 2
Q9H6S3_S240	Alpha_10h	Alpha_10h.2	49762.9166654316	15	5	0	FALSE	0	Experiment 2
Q9H6S3_S240	Alpha_10h	Alpha_10h.3	58834.5764096611	15	5	0	FALSE	0	Experiment 2
Q9H6S3_S240	Alpha_24h	Alpha_24h.1	101196.774110203	15	5	0	FALSE	0	Experiment 2
Q9H6S3_S240	Alpha_24h	Alpha_24h.2	132519.832310706	15	5	0	FALSE	0	Experiment 2
Q9H6S3_S240	Alpha_24h	Alpha_24h.3	115056.127394505	15	5	0	FALSE	0	Experiment 2
Q9H6S3_S240	Delta_10h	Delta_10h.1	70841.6982520813	15	5	0	FALSE	0	Experiment 2
Q9H6S3_S240	Delta_10h	Delta_10h.2	47373.0891724925	15	5	0	FALSE	0	Experiment 2
Q9H6S3_S240	Delta_10h	Delta_10h.3	80130.3302917093	15	5	0	FALSE	0	Experiment 2
Q9H6S3_S240	Delta_24h	Delta_24h.1	110919.141838136	15	5	0	FALSE	0	Experiment 2
Q9H6S3_S240	Delta_24h	Delta_24h.2	138329.925090895	15	5	0	FALSE	0	Experiment 2
Q9H6S3_S240	Delta_24h	Delta_24h.3	184878.794011325	15	5	0	FALSE	0	Experiment 2
Q9H6S3_S240	IC19_10h	IC19_10h.1	67952.0292959394	15	5	0	FALSE	0	Experiment 2
Q9H6S3_S240	IC19_10h	IC19_10h.2	60210.2331316626	15	5	0	FALSE	0	Experiment 2
Q9H6S3_S240	IC19_10h	IC19_10h.3	61477.9688336378	15	5	0	FALSE	0	Experiment 2
Q9H6S3_S240	IC19_24h	IC19_24h.1	89283.9593725228	15	5	0	FALSE	0	Experiment 2
Q9H6S3_S240	IC19_24h	IC19_24h.2	82062.2798785872	15	5	0	FALSE	0	Experiment 2
Q9H6S3_S240	IC19_24h	IC19_24h.3	82732.4682917721	15	5	0	FALSE	0	Experiment 2
Q9H6S3_S240	Mock_10h	Mock_10h.1	88199.3168947608	15	5	0	FALSE	0	Experiment 2
Q9H6S3_S240	Mock_10h	Mock_10h.2	57944.0758500937	15	5	0	FALSE	0	Experiment 2
Q9H6S3_S240	Mock_10h	Mock_10h.3	100870.676549787	15	5	0	FALSE	0	Experiment 2
Q9H6S3_S240	Mock_24h	Mock_24h.1	46290.1096890865	15	5	0	FALSE	0	Experiment 2
Q9H6S3_S240	Mock_24h	Mock_24h.2	49360.0474357932	15	4	0.2	FALSE	0	Experiment 2
Q9H6S3_S240	Mock_24h	Mock_24h.3	38211.8083856282	15	5	0	FALSE	0	Experiment 2
Q9H6S3_S240	OmicronBA1_10h	OmicronBA1_10h.1	77562.6863805337	15	5	0	FALSE	0	Experiment 2
Q9H6S3_S240	OmicronBA1_10h	OmicronBA1_10h.2	48873.2767999821	15	5	0	FALSE	0	Experiment 2
Q9H6S3_S240	OmicronBA1_10h	OmicronBA1_10h.3	55714.9014308845	15	5	0	FALSE	0	Experiment 2
Q9H6S3_S240	OmicronBA1_24h	OmicronBA1_24h.1	71451.5293739772	15	5	0	FALSE	0	Experiment 2
Q9H6S3_S240	OmicronBA1_24h	OmicronBA1_24h.2	84059.3031755216	15	5	0	FALSE	0	Experiment 2
Q9H6S3_S240	OmicronBA1_24h	OmicronBA1_24h.3	73252.1871687975	15	5	0	FALSE	0	Experiment 2
Q9H6S3_S240	VIC_10h	VIC_10h.1	58099.2614614761	15	5	0	FALSE	0	Experiment 2
Q9H6S3_S240	VIC_10h	VIC_10h.2	52004.7052401447	15	5	0	FALSE	0	Experiment 2
Q9H6S3_S240	VIC_10h	VIC_10h.3	47927.2404914533	15	5	0	FALSE	0	Experiment 2
Q9H6S3_S240	VIC_24h	VIC_24h.1	130100.932822052	15	5	0	FALSE	0	Experiment 2
Q9H6S3_S240	VIC_24h	VIC_24h.2	70317.0911030476	15	4	0.2	FALSE	0	Experiment 2
Q9H6S3_S240	VIC_24h	VIC_24h.3	102011.487785652	15	5	0	FALSE	0	Experiment 2
Q9H6S3_S28	Alpha_10h	Alpha_10h.1	56113.0933485308	6	2	0	FALSE	0	Experiment 2
Q9H6S3_S28	Alpha_10h	Alpha_10h.2	51792.0306754434	6	2	0	FALSE	0	Experiment 2
Q9H6S3_S28	Alpha_10h	Alpha_10h.3	60842.3676207942	6	2	0	FALSE	0	Experiment 2
Q9H6S3_S28	Alpha_24h	Alpha_24h.1	26211.5018821271	6	2	0	FALSE	0	Experiment 2
Q9H6S3_S28	Alpha_24h	Alpha_24h.2	29542.6027494132	6	2	0	FALSE	0	Experiment 2
Q9H6S3_S28	Alpha_24h	Alpha_24h.3	41797.8633079544	6	2	0	FALSE	0	Experiment 2
Q9H6S3_S28	Delta_10h	Delta_10h.1	56358.9663791789	6	2	0	FALSE	0	Experiment 2
Q9H6S3_S28	Delta_10h	Delta_10h.2	66111.4873116757	6	2	0	FALSE	0	Experiment 2
Q9H6S3_S28	Delta_10h	Delta_10h.3	89545.0020944826	6	2	0	FALSE	0	Experiment 2
Q9H6S3_S28	Delta_24h	Delta_24h.1	28591.8327590458	6	2	0	FALSE	0	Experiment 2
Q9H6S3_S28	Delta_24h	Delta_24h.2	27300.9102102142	6	2	0	FALSE	0	Experiment 2
Q9H6S3_S28	Delta_24h	Delta_24h.3	50385.8483392498	6	2	0	FALSE	0	Experiment 2
Q9H6S3_S28	IC19_10h	IC19_10h.1	63820.8144518975	6	2	0	FALSE	0	Experiment 2
Q9H6S3_S28	IC19_10h	IC19_10h.2	63970.6539354983	6	2	0	FALSE	0	Experiment 2
Q9H6S3_S28	IC19_10h	IC19_10h.3	35680.4309930417	6	2	0	FALSE	0	Experiment 2
Q9H6S3_S28	IC19_24h	IC19_24h.1	16793.8086022731	6	2	0	FALSE	0	Experiment 2
Q9H6S3_S28	IC19_24h	IC19_24h.2	11160.0163690031	6	2	0	FALSE	0	Experiment 2
Q9H6S3_S28	IC19_24h	IC19_24h.3	28727.0921844387	6	2	0	FALSE	0	Experiment 2
Q9H6S3_S28	Mock_10h	Mock_10h.1	114071.509975786	6	2	0	FALSE	0	Experiment 2
Q9H6S3_S28	Mock_10h	Mock_10h.2	93991.8767320536	6	2	0	FALSE	0	Experiment 2
Q9H6S3_S28	Mock_10h	Mock_10h.3	119131.42546183	6	2	0	FALSE	0	Experiment 2
Q9H6S3_S28	Mock_24h	Mock_24h.1	70475.3495028464	6	2	0	FALSE	0	Experiment 2
Q9H6S3_S28	Mock_24h	Mock_24h.2	113602.716592564	6	2	0	FALSE	0	Experiment 2
Q9H6S3_S28	Mock_24h	Mock_24h.3	47121.9923977711	6	2	0	FALSE	0	Experiment 2
Q9H6S3_S28	OmicronBA1_10h	OmicronBA1_10h.1	57553.0883485814	6	2	0	FALSE	0	Experiment 2
Q9H6S3_S28	OmicronBA1_10h	OmicronBA1_10h.2	67290.7103583636	6	2	0	FALSE	0	Experiment 2
Q9H6S3_S28	OmicronBA1_10h	OmicronBA1_10h.3	47958.8199511547	6	2	0	FALSE	0	Experiment 2
Q9H6S3_S28	OmicronBA1_24h	OmicronBA1_24h.1	31204.2583735414	6	2	0	FALSE	0	Experiment 2
Q9H6S3_S28	OmicronBA1_24h	OmicronBA1_24h.2	37620.7726712057	6	2	0	FALSE	0	Experiment 2
Q9H6S3_S28	OmicronBA1_24h	OmicronBA1_24h.3	58743.9742017334	6	2	0	FALSE	0	Experiment 2
Q9H6S3_S28	VIC_10h	VIC_10h.1	38066.4365900385	6	2	0	FALSE	0	Experiment 2
Q9H6S3_S28	VIC_10h	VIC_10h.2	48003.7198912038	6	2	0	FALSE	0	Experiment 2
Q9H6S3_S28	VIC_10h	VIC_10h.3	60907.9399436461	6	2	0	FALSE	0	Experiment 2
Q9H6S3_S28	VIC_24h	VIC_24h.1	50282.7103895922	6	2	0	FALSE	0	Experiment 2
Q9H6S3_S28	VIC_24h	VIC_24h.2	28759.6357348336	6	2	0	FALSE	0	Experiment 2
Q9H6S3_S28	VIC_24h	VIC_24h.3	59797.4968811962	6	2	0	FALSE	0	Experiment 2
Q9H6S3_S4	Alpha_10h	Alpha_10h.1	62499.8494100543	3	1	0	FALSE	0	Experiment 2
Q9H6S3_S4	Alpha_10h	Alpha_10h.2	64198.7057821098	3	1	0	FALSE	0	Experiment 2
Q9H6S3_S4	Alpha_10h	Alpha_10h.3	55941.8802211016	3	1	0	FALSE	0	Experiment 2
Q9H6S3_S4	Alpha_24h	Alpha_24h.1	43343.8244770715	3	1	0	FALSE	0	Experiment 2
Q9H6S3_S4	Alpha_24h	Alpha_24h.2	68133.7510856261	3	1	0	FALSE	0	Experiment 2
Q9H6S3_S4	Alpha_24h	Alpha_24h.3	41758.8459304739	3	1	0	FALSE	0	Experiment 2
Q9H6S3_S4	Delta_10h	Delta_10h.1	63391.2306344339	3	1	0	FALSE	0	Experiment 2
Q9H6S3_S4	Delta_10h	Delta_10h.2	65071.1920805758	3	1	0	FALSE	0	Experiment 2
Q9H6S3_S4	Delta_10h	Delta_10h.3	68549.3912763039	3	1	0	FALSE	0	Experiment 2
Q9H6S3_S4	Delta_24h	Delta_24h.1	70638.6369061749	3	1	0	FALSE	0	Experiment 2
Q9H6S3_S4	Delta_24h	Delta_24h.2	66499.8884009156	3	1	0	FALSE	0	Experiment 2
Q9H6S3_S4	Delta_24h	Delta_24h.3	61266.6576462736	3	1	0	FALSE	0	Experiment 2
Q9H6S3_S4	IC19_10h	IC19_10h.1	57299.3210978507	3	1	0	FALSE	0	Experiment 2
Q9H6S3_S4	IC19_10h	IC19_10h.2	61457.6316508476	3	1	0	FALSE	0	Experiment 2
Q9H6S3_S4	IC19_10h	IC19_10h.3	75644.9671081644	3	1	0	FALSE	0	Experiment 2
Q9H6S3_S4	IC19_24h	IC19_24h.1	132831.483738421	3	1	0	FALSE	0	Experiment 2
Q9H6S3_S4	IC19_24h	IC19_24h.2	137047.248566301	3	1	0	FALSE	0	Experiment 2
Q9H6S3_S4	IC19_24h	IC19_24h.3	41155.3520533878	3	1	0	FALSE	0	Experiment 2
Q9H6S3_S4	Mock_10h	Mock_10h.1	89847.4947998061	3	1	0	FALSE	0	Experiment 2
Q9H6S3_S4	Mock_10h	Mock_10h.2	74643.3617638396	3	1	0	FALSE	0	Experiment 2
Q9H6S3_S4	Mock_10h	Mock_10h.3	78182.04178376	3	1	0	FALSE	0	Experiment 2
Q9H6S3_S4	Mock_24h	Mock_24h.1	75988.586258685	3	1	0	FALSE	0	Experiment 2
Q9H6S3_S4	Mock_24h	Mock_24h.2	93708.8025196023	3	1	0	FALSE	0	Experiment 2
Q9H6S3_S4	Mock_24h	Mock_24h.3	128485.04116554	3	1	0	FALSE	0	Experiment 2
Q9H6S3_S4	OmicronBA1_10h	OmicronBA1_10h.1	82704.8925120061	3	1	0	FALSE	0	Experiment 2
Q9H6S3_S4	OmicronBA1_10h	OmicronBA1_10h.2	70737.8224070016	3	1	0	FALSE	0	Experiment 2
Q9H6S3_S4	OmicronBA1_10h	OmicronBA1_10h.3	76467.6715825928	3	1	0	FALSE	0	Experiment 2
Q9H6S3_S4	OmicronBA1_24h	OmicronBA1_24h.1	62802.2638860329	3	1	0	FALSE	0	Experiment 2
Q9H6S3_S4	OmicronBA1_24h	OmicronBA1_24h.2	58868.9974259721	3	1	0	FALSE	0	Experiment 2
Q9H6S3_S4	OmicronBA1_24h	OmicronBA1_24h.3	69326.7444471141	3	1	0	FALSE	0	Experiment 2
Q9H6S3_S4	VIC_10h	VIC_10h.1	68984.8681193956	3	1	0	FALSE	0	Experiment 2
Q9H6S3_S4	VIC_10h	VIC_10h.2	71739.7541312712	3	1	0	FALSE	0	Experiment 2
Q9H6S3_S4	VIC_10h	VIC_10h.3	70816.045930992	3	1	0	FALSE	0	Experiment 2
Q9H6S3_S4	VIC_24h	VIC_24h.1	47467.3136707101	3	1	0	FALSE	0	Experiment 2
Q9H6S3_S4	VIC_24h	VIC_24h.2	85011.1733068294	3	1	0	FALSE	0	Experiment 2
Q9H6S3_S4	VIC_24h	VIC_24h.3	74364.6298603268	3	1	0	FALSE	0	Experiment 2
Q9H6S3_S459	Alpha_10h	Alpha_10h.1	87460.3816870499	15	4	0.2	FALSE	0	Experiment 2
Q9H6S3_S459	Alpha_10h	Alpha_10h.2	116321.709228628	15	4	0.2	FALSE	0	Experiment 2
Q9H6S3_S459	Alpha_10h	Alpha_10h.3	105313.327364978	15	4	0.2	FALSE	0	Experiment 2
Q9H6S3_S459	Alpha_24h	Alpha_24h.1	180451.608047475	15	4	0.2	FALSE	0	Experiment 2
Q9H6S3_S459	Alpha_24h	Alpha_24h.2	184095.764166566	15	4	0.2	FALSE	0	Experiment 2
Q9H6S3_S459	Alpha_24h	Alpha_24h.3	204274.361730472	15	4	0.2	FALSE	0	Experiment 2
Q9H6S3_S459	Delta_10h	Delta_10h.1	66423.9749070711	15	5	0	FALSE	0	Experiment 2
Q9H6S3_S459	Delta_10h	Delta_10h.2	95494.533368718	15	5	0	FALSE	0	Experiment 2
Q9H6S3_S459	Delta_10h	Delta_10h.3	97385.8191714582	15	4	0.2	FALSE	0	Experiment 2
Q9H6S3_S459	Delta_24h	Delta_24h.1	191553.685087066	15	5	0	FALSE	0	Experiment 2
Q9H6S3_S459	Delta_24h	Delta_24h.2	217477.725809086	15	4	0.2	FALSE	0	Experiment 2
Q9H6S3_S459	Delta_24h	Delta_24h.3	159984.281492181	15	4	0.2	FALSE	0	Experiment 2
Q9H6S3_S459	IC19_10h	IC19_10h.1	102880.96358112	15	4	0.2	FALSE	0	Experiment 2
Q9H6S3_S459	IC19_10h	IC19_10h.2	111833.136303711	15	4	0.2	FALSE	0	Experiment 2
Q9H6S3_S459	IC19_10h	IC19_10h.3	100620.190407885	15	4	0.2	FALSE	0	Experiment 2
Q9H6S3_S459	IC19_24h	IC19_24h.1	257777.663550263	15	4	0.2	FALSE	0	Experiment 2
Q9H6S3_S459	IC19_24h	IC19_24h.2	247402.992658116	15	4	0.2	FALSE	0	Experiment 2
Q9H6S3_S459	IC19_24h	IC19_24h.3	163384.694730233	15	5	0	FALSE	0	Experiment 2
Q9H6S3_S459	Mock_10h	Mock_10h.1	166102.999114819	15	4	0.2	FALSE	0	Experiment 2
Q9H6S3_S459	Mock_10h	Mock_10h.2	122304.418210524	15	4	0.2	FALSE	0	Experiment 2
Q9H6S3_S459	Mock_10h	Mock_10h.3	93369.9952384566	15	4	0.2	FALSE	0	Experiment 2
Q9H6S3_S459	Mock_24h	Mock_24h.1	105476.407682743	15	4	0.2	FALSE	0	Experiment 2
Q9H6S3_S459	Mock_24h	Mock_24h.2	157963.327157583	15	4	0.2	FALSE	0	Experiment 2
Q9H6S3_S459	Mock_24h	Mock_24h.3	160573.83496224	15	4	0.2	FALSE	0	Experiment 2
Q9H6S3_S459	OmicronBA1_10h	OmicronBA1_10h.1	102116.295402567	15	4	0.2	FALSE	0	Experiment 2
Q9H6S3_S459	OmicronBA1_10h	OmicronBA1_10h.2	83053.952236272	15	4	0.2	FALSE	0	Experiment 2
Q9H6S3_S459	OmicronBA1_10h	OmicronBA1_10h.3	112479.425742305	15	4	0.2	FALSE	0	Experiment 2
Q9H6S3_S459	OmicronBA1_24h	OmicronBA1_24h.1	116458.917929125	15	4	0.2	FALSE	0	Experiment 2
Q9H6S3_S459	OmicronBA1_24h	OmicronBA1_24h.2	76039.6587028725	15	5	0	FALSE	0	Experiment 2
Q9H6S3_S459	OmicronBA1_24h	OmicronBA1_24h.3	116880.306309879	15	4	0.2	FALSE	0	Experiment 2
Q9H6S3_S459	VIC_10h	VIC_10h.1	84923.1504212639	15	4	0.2	FALSE	0	Experiment 2
Q9H6S3_S459	VIC_10h	VIC_10h.2	99583.1129319146	15	4	0.2	FALSE	0	Experiment 2
Q9H6S3_S459	VIC_10h	VIC_10h.3	103402.587947887	15	4	0.2	FALSE	0	Experiment 2
Q9H6S3_S459	VIC_24h	VIC_24h.1	126571.163504492	15	4	0.2	FALSE	0	Experiment 2
Q9H6S3_S459	VIC_24h	VIC_24h.2	102443.867694268	15	5	0	FALSE	0	Experiment 2
Q9H6S3_S459	VIC_24h	VIC_24h.3	177636.247582489	15	4	0.2	FALSE	0	Experiment 2
Q9H6S3_S459;Q9H6S3_S480	Alpha_10h	Alpha_10h.1	30485.0661662235	12	3	0.25	FALSE	0	Experiment 2
Q9H6S3_S459;Q9H6S3_S480	Alpha_10h	Alpha_10h.2	32285.6956610488	12	4	0	FALSE	0	Experiment 2
Q9H6S3_S459;Q9H6S3_S480	Alpha_10h	Alpha_10h.3	28005.6691132224	12	4	0	FALSE	0	Experiment 2
Q9H6S3_S459;Q9H6S3_S480	Alpha_24h	Alpha_24h.1	58730.018803145	12	4	0	FALSE	0	Experiment 2
Q9H6S3_S459;Q9H6S3_S480	Alpha_24h	Alpha_24h.2	62876.323442498	12	4	0	FALSE	0	Experiment 2
Q9H6S3_S459;Q9H6S3_S480	Alpha_24h	Alpha_24h.3	38309.960415637	12	4	0	FALSE	0	Experiment 2
Q9H6S3_S459;Q9H6S3_S480	Delta_10h	Delta_10h.1	21903.8723694503	12	4	0	FALSE	0	Experiment 2
Q9H6S3_S459;Q9H6S3_S480	Delta_10h	Delta_10h.2	34993.4346659308	12	4	0	FALSE	0	Experiment 2
Q9H6S3_S459;Q9H6S3_S480	Delta_10h	Delta_10h.3	34446.4935790653	12	4	0	FALSE	0	Experiment 2
Q9H6S3_S459;Q9H6S3_S480	Delta_24h	Delta_24h.1	45854.2274693634	12	4	0	FALSE	0	Experiment 2
Q9H6S3_S459;Q9H6S3_S480	Delta_24h	Delta_24h.2	57186.7360132875	12	4	0	FALSE	0	Experiment 2
Q9H6S3_S459;Q9H6S3_S480	Delta_24h	Delta_24h.3	43386.650392192	12	4	0	FALSE	0	Experiment 2
Q9H6S3_S459;Q9H6S3_S480	IC19_10h	IC19_10h.1	24174.9366727319	12	4	0	FALSE	0	Experiment 2
Q9H6S3_S459;Q9H6S3_S480	IC19_10h	IC19_10h.2	29620.7536556709	12	4	0	FALSE	0	Experiment 2
Q9H6S3_S459;Q9H6S3_S480	IC19_10h	IC19_10h.3	43732.9939792816	12	4	0	FALSE	0	Experiment 2
Q9H6S3_S459;Q9H6S3_S480	IC19_24h	IC19_24h.1	187806.088301164	12	4	0	FALSE	0	Experiment 2
Q9H6S3_S459;Q9H6S3_S480	IC19_24h	IC19_24h.2	180104.585512065	12	4	0	FALSE	0	Experiment 2
Q9H6S3_S459;Q9H6S3_S480	IC19_24h	IC19_24h.3	62622.8205620286	12	4	0	FALSE	0	Experiment 2
Q9H6S3_S459;Q9H6S3_S480	Mock_10h	Mock_10h.1	38942.9486931391	12	3	0.25	FALSE	0	Experiment 2
Q9H6S3_S459;Q9H6S3_S480	Mock_10h	Mock_10h.2	29001.8352558463	12	4	0	FALSE	0	Experiment 2
Q9H6S3_S459;Q9H6S3_S480	Mock_10h	Mock_10h.3	27185.5701785136	12	4	0	FALSE	0	Experiment 2
Q9H6S3_S459;Q9H6S3_S480	Mock_24h	Mock_24h.1	26555.0497469894	12	4	0	FALSE	0	Experiment 2
Q9H6S3_S459;Q9H6S3_S480	Mock_24h	Mock_24h.2	66430.7662214484	12	4	0	FALSE	0	Experiment 2
Q9H6S3_S459;Q9H6S3_S480	Mock_24h	Mock_24h.3	71496.2386199294	12	4	0	FALSE	0	Experiment 2
Q9H6S3_S459;Q9H6S3_S480	OmicronBA1_10h	OmicronBA1_10h.1	36710.2175949545	12	4	0	FALSE	0	Experiment 2
Q9H6S3_S459;Q9H6S3_S480	OmicronBA1_10h	OmicronBA1_10h.2	32241.5720612445	12	4	0	FALSE	0	Experiment 2
Q9H6S3_S459;Q9H6S3_S480	OmicronBA1_10h	OmicronBA1_10h.3	28632.8542029182	12	4	0	FALSE	0	Experiment 2
Q9H6S3_S459;Q9H6S3_S480	OmicronBA1_24h	OmicronBA1_24h.1	47706.8930414122	12	4	0	FALSE	0	Experiment 2
Q9H6S3_S459;Q9H6S3_S480	OmicronBA1_24h	OmicronBA1_24h.2	53050.6113530375	12	4	0	FALSE	0	Experiment 2
Q9H6S3_S459;Q9H6S3_S480	OmicronBA1_24h	OmicronBA1_24h.3	59568.1738627945	12	4	0	FALSE	0	Experiment 2
Q9H6S3_S459;Q9H6S3_S480	VIC_10h	VIC_10h.1	31882.9939928387	12	4	0	FALSE	0	Experiment 2
Q9H6S3_S459;Q9H6S3_S480	VIC_10h	VIC_10h.2	30788.1701707241	12	4	0	FALSE	0	Experiment 2
Q9H6S3_S459;Q9H6S3_S480	VIC_10h	VIC_10h.3	36121.6963631089	12	4	0	FALSE	0	Experiment 2
Q9H6S3_S459;Q9H6S3_S480	VIC_24h	VIC_24h.1	43096.9181200022	12	3	0.25	FALSE	0	Experiment 2
Q9H6S3_S459;Q9H6S3_S480	VIC_24h	VIC_24h.2	98800.6917322113	12	4	0	FALSE	0	Experiment 2
Q9H6S3_S459;Q9H6S3_S480	VIC_24h	VIC_24h.3	96577.6769149988	12	4	0	FALSE	0	Experiment 2
Q9H6S3_S459;Q9H6S3_T483	Alpha_10h	Alpha_10h.1	18866.9964469574	3	1	0	FALSE	0	Experiment 2
Q9H6S3_S459;Q9H6S3_T483	Alpha_10h	Alpha_10h.2	52066.5490318707	3	1	0	FALSE	0	Experiment 2
Q9H6S3_S459;Q9H6S3_T483	Alpha_10h	Alpha_10h.3	40852.401024574	3	1	0	FALSE	0	Experiment 2
Q9H6S3_S459;Q9H6S3_T483	Alpha_24h	Alpha_24h.1	120449.166820401	3	1	0	FALSE	0	Experiment 2
Q9H6S3_S459;Q9H6S3_T483	Alpha_24h	Alpha_24h.2	126882.936049783	3	1	0	FALSE	0	Experiment 2
Q9H6S3_S459;Q9H6S3_T483	Alpha_24h	Alpha_24h.3	95833.9047539646	3	1	0	FALSE	0	Experiment 2
Q9H6S3_S459;Q9H6S3_T483	Delta_10h	Delta_10h.1	55985.663809045	3	1	0	FALSE	0	Experiment 2
Q9H6S3_S459;Q9H6S3_T483	Delta_10h	Delta_10h.2	52077.1425853312	3	1	0	FALSE	0	Experiment 2
Q9H6S3_S459;Q9H6S3_T483	Delta_10h	Delta_10h.3	53525.3958557999	3	1	0	FALSE	0	Experiment 2
Q9H6S3_S459;Q9H6S3_T483	Delta_24h	Delta_24h.1	102783.931266756	3	1	0	FALSE	0	Experiment 2
Q9H6S3_S459;Q9H6S3_T483	Delta_24h	Delta_24h.2	129289.166354839	3	1	0	FALSE	0	Experiment 2
Q9H6S3_S459;Q9H6S3_T483	Delta_24h	Delta_24h.3	89752.1549370893	3	1	0	FALSE	0	Experiment 2
Q9H6S3_S459;Q9H6S3_T483	IC19_10h	IC19_10h.1	54288.8189005292	3	1	0	FALSE	0	Experiment 2
Q9H6S3_S459;Q9H6S3_T483	IC19_10h	IC19_10h.2	53174.9581986283	3	1	0	FALSE	0	Experiment 2
Q9H6S3_S459;Q9H6S3_T483	IC19_10h	IC19_10h.3	57789.6036260792	3	1	0	FALSE	0	Experiment 2
Q9H6S3_S459;Q9H6S3_T483	IC19_24h	IC19_24h.1	295348.62826671	3	1	0	FALSE	0	Experiment 2
Q9H6S3_S459;Q9H6S3_T483	IC19_24h	IC19_24h.2	380095.868407435	3	1	0	FALSE	0	Experiment 2
Q9H6S3_S459;Q9H6S3_T483	IC19_24h	IC19_24h.3	131719.952326407	3	1	0	FALSE	0	Experiment 2
Q9H6S3_S459;Q9H6S3_T483	Mock_10h	Mock_10h.1	33068.3815544223	3	1	0	FALSE	0	Experiment 2
Q9H6S3_S459;Q9H6S3_T483	Mock_10h	Mock_10h.2	56852.5741218382	3	1	0	FALSE	0	Experiment 2
Q9H6S3_S459;Q9H6S3_T483	Mock_10h	Mock_10h.3	47696.5849287656	3	1	0	FALSE	0	Experiment 2
Q9H6S3_S459;Q9H6S3_T483	Mock_24h	Mock_24h.1	57403.4306786039	3	1	0	FALSE	0	Experiment 2
Q9H6S3_S459;Q9H6S3_T483	Mock_24h	Mock_24h.2	78254.924705088	3	1	0	FALSE	0	Experiment 2
Q9H6S3_S459;Q9H6S3_T483	Mock_24h	Mock_24h.3	136164.194952557	3	1	0	FALSE	0	Experiment 2
Q9H6S3_S459;Q9H6S3_T483	OmicronBA1_10h	OmicronBA1_10h.1	72607.3603511379	3	1	0	FALSE	0	Experiment 2
Q9H6S3_S459;Q9H6S3_T483	OmicronBA1_10h	OmicronBA1_10h.2	58401.7341404787	3	1	0	FALSE	0	Experiment 2
Q9H6S3_S459;Q9H6S3_T483	OmicronBA1_10h	OmicronBA1_10h.3	56178.1063389748	3	1	0	FALSE	0	Experiment 2
Q9H6S3_S459;Q9H6S3_T483	OmicronBA1_24h	OmicronBA1_24h.1	86028.0028612488	3	1	0	FALSE	0	Experiment 2
Q9H6S3_S459;Q9H6S3_T483	OmicronBA1_24h	OmicronBA1_24h.2	74501.3205143321	3	1	0	FALSE	0	Experiment 2
Q9H6S3_S459;Q9H6S3_T483	OmicronBA1_24h	OmicronBA1_24h.3	101534.841661369	3	1	0	FALSE	0	Experiment 2
Q9H6S3_S459;Q9H6S3_T483	VIC_10h	VIC_10h.1	54640.0215513884	3	1	0	FALSE	0	Experiment 2
Q9H6S3_S459;Q9H6S3_T483	VIC_10h	VIC_10h.2	40353.263404628	3	1	0	FALSE	0	Experiment 2
Q9H6S3_S459;Q9H6S3_T483	VIC_10h	VIC_10h.3	27230.396764926	3	1	0	FALSE	0	Experiment 2
Q9H6S3_S459;Q9H6S3_T483	VIC_24h	VIC_24h.1	84849.1749042024	3	1	0	FALSE	0	Experiment 2
Q9H6S3_S459;Q9H6S3_T483	VIC_24h	VIC_24h.2	96447.2636798516	3	1	0	FALSE	0	Experiment 2
Q9H6S3_S459;Q9H6S3_T483	VIC_24h	VIC_24h.3	137396.164911443	3	1	0	FALSE	0	Experiment 2
Q9H6S3_S463	Alpha_10h	Alpha_10h.1	178463.775643447	12	4	0	FALSE	0	Experiment 2
Q9H6S3_S463	Alpha_10h	Alpha_10h.2	197735.516870137	12	4	0	FALSE	0	Experiment 2
Q9H6S3_S463	Alpha_10h	Alpha_10h.3	177316.12633714	12	4	0	FALSE	0	Experiment 2
Q9H6S3_S463	Alpha_24h	Alpha_24h.1	307494.303071193	12	4	0	FALSE	0	Experiment 2
Q9H6S3_S463	Alpha_24h	Alpha_24h.2	276672.539489249	12	4	0	FALSE	0	Experiment 2
Q9H6S3_S463	Alpha_24h	Alpha_24h.3	291828.582987904	12	4	0	FALSE	0	Experiment 2
Q9H6S3_S463	Delta_10h	Delta_10h.1	151550.394841309	12	4	0	FALSE	0	Experiment 2
Q9H6S3_S463	Delta_10h	Delta_10h.2	160945.153876835	12	4	0	FALSE	0	Experiment 2
Q9H6S3_S463	Delta_10h	Delta_10h.3	172466.578774924	12	4	0	FALSE	0	Experiment 2
Q9H6S3_S463	Delta_24h	Delta_24h.1	323547.887856031	12	4	0	FALSE	0	Experiment 2
Q9H6S3_S463	Delta_24h	Delta_24h.2	289813.220821478	12	4	0	FALSE	0	Experiment 2
Q9H6S3_S463	Delta_24h	Delta_24h.3	271116.811758747	12	4	0	FALSE	0	Experiment 2
Q9H6S3_S463	IC19_10h	IC19_10h.1	169163.519361071	12	4	0	FALSE	0	Experiment 2
Q9H6S3_S463	IC19_10h	IC19_10h.2	169963.533454726	12	4	0	FALSE	0	Experiment 2
Q9H6S3_S463	IC19_10h	IC19_10h.3	161428.677769187	12	4	0	FALSE	0	Experiment 2
Q9H6S3_S463	IC19_24h	IC19_24h.1	575503.59883482	12	4	0	FALSE	0	Experiment 2
Q9H6S3_S463	IC19_24h	IC19_24h.2	458901.1879633	12	4	0	FALSE	0	Experiment 2
Q9H6S3_S463	IC19_24h	IC19_24h.3	320213.340123625	12	4	0	FALSE	0	Experiment 2
Q9H6S3_S463	Mock_10h	Mock_10h.1	363943.951604971	12	4	0	FALSE	0	Experiment 2
Q9H6S3_S463	Mock_10h	Mock_10h.2	206954.221643987	12	4	0	FALSE	0	Experiment 2
Q9H6S3_S463	Mock_10h	Mock_10h.3	151560.205214296	12	4	0	FALSE	0	Experiment 2
Q9H6S3_S463	Mock_24h	Mock_24h.1	201387.569893098	12	4	0	FALSE	0	Experiment 2
Q9H6S3_S463	Mock_24h	Mock_24h.2	233952.089004408	12	4	0	FALSE	0	Experiment 2
Q9H6S3_S463	Mock_24h	Mock_24h.3	271899.360767989	12	4	0	FALSE	0	Experiment 2
Q9H6S3_S463	OmicronBA1_10h	OmicronBA1_10h.1	178360.046777953	12	4	0	FALSE	0	Experiment 2
Q9H6S3_S463	OmicronBA1_10h	OmicronBA1_10h.2	189819.283789753	12	4	0	FALSE	0	Experiment 2
Q9H6S3_S463	OmicronBA1_10h	OmicronBA1_10h.3	181008.979539571	12	4	0	FALSE	0	Experiment 2
Q9H6S3_S463	OmicronBA1_24h	OmicronBA1_24h.1	212565.715292221	12	4	0	FALSE	0	Experiment 2
Q9H6S3_S463	OmicronBA1_24h	OmicronBA1_24h.2	187818.819450911	12	4	0	FALSE	0	Experiment 2
Q9H6S3_S463	OmicronBA1_24h	OmicronBA1_24h.3	205288.464849582	12	4	0	FALSE	0	Experiment 2
Q9H6S3_S463	VIC_10h	VIC_10h.1	152649.795034245	12	4	0	FALSE	0	Experiment 2
Q9H6S3_S463	VIC_10h	VIC_10h.2	160839.052088608	12	4	0	FALSE	0	Experiment 2
Q9H6S3_S463	VIC_10h	VIC_10h.3	173694.667241845	12	4	0	FALSE	0	Experiment 2
Q9H6S3_S463	VIC_24h	VIC_24h.1	251965.428777894	12	4	0	FALSE	0	Experiment 2
Q9H6S3_S463	VIC_24h	VIC_24h.2	325245.434219824	12	4	0	FALSE	0	Experiment 2
Q9H6S3_S463	VIC_24h	VIC_24h.3	273282.665496279	12	4	0	FALSE	0	Experiment 2
Q9H6S3_S463;Q9H6S3_S479	Alpha_10h	Alpha_10h.1	31169.5924185989	3	1	0	FALSE	0	Experiment 2
Q9H6S3_S463;Q9H6S3_S479	Alpha_10h	Alpha_10h.2	56533.6444160806	3	1	0	FALSE	0	Experiment 2
Q9H6S3_S463;Q9H6S3_S479	Alpha_10h	Alpha_10h.3	36582.0824651344	3	1	0	FALSE	0	Experiment 2
Q9H6S3_S463;Q9H6S3_S479	Alpha_24h	Alpha_24h.1	57324.1686585804	3	1	0	FALSE	0	Experiment 2
Q9H6S3_S463;Q9H6S3_S479	Alpha_24h	Alpha_24h.2	84273.8510098577	3	1	0	FALSE	0	Experiment 2
Q9H6S3_S463;Q9H6S3_S479	Alpha_24h	Alpha_24h.3	51067.6170130569	3	1	0	FALSE	0	Experiment 2
Q9H6S3_S463;Q9H6S3_S479	Delta_10h	Delta_10h.1	23645.3057685502	3	1	0	FALSE	0	Experiment 2
Q9H6S3_S463;Q9H6S3_S479	Delta_10h	Delta_10h.2	37884.64865482	3	1	0	FALSE	0	Experiment 2
Q9H6S3_S463;Q9H6S3_S479	Delta_10h	Delta_10h.3	50629.8919564724	3	1	0	FALSE	0	Experiment 2
Q9H6S3_S463;Q9H6S3_S479	Delta_24h	Delta_24h.1	59695.4505107165	3	1	0	FALSE	0	Experiment 2
Q9H6S3_S463;Q9H6S3_S479	Delta_24h	Delta_24h.2	57134.8574893207	3	1	0	FALSE	0	Experiment 2
Q9H6S3_S463;Q9H6S3_S479	Delta_24h	Delta_24h.3	64819.1771834333	3	1	0	FALSE	0	Experiment 2
Q9H6S3_S463;Q9H6S3_S479	IC19_10h	IC19_10h.1	16758.594101669	3	1	0	FALSE	0	Experiment 2
Q9H6S3_S463;Q9H6S3_S479	IC19_10h	IC19_10h.2	36103.9529515199	3	1	0	FALSE	0	Experiment 2
Q9H6S3_S463;Q9H6S3_S479	IC19_10h	IC19_10h.3	53497.5950381011	3	1	0	FALSE	0	Experiment 2
Q9H6S3_S463;Q9H6S3_S479	IC19_24h	IC19_24h.1	293165.757929772	3	1	0	FALSE	0	Experiment 2
Q9H6S3_S463;Q9H6S3_S479	IC19_24h	IC19_24h.2	243963.341638053	3	1	0	FALSE	0	Experiment 2
Q9H6S3_S463;Q9H6S3_S479	IC19_24h	IC19_24h.3	64082.0343694927	3	1	0	FALSE	0	Experiment 2
Q9H6S3_S463;Q9H6S3_S479	Mock_10h	Mock_10h.1	6648.36356850635	3	1	0	FALSE	0	Experiment 2
Q9H6S3_S463;Q9H6S3_S479	Mock_10h	Mock_10h.2	14492.4617355926	3	1	0	FALSE	0	Experiment 2
Q9H6S3_S463;Q9H6S3_S479	Mock_10h	Mock_10h.3	40539.1466264889	3	1	0	FALSE	0	Experiment 2
Q9H6S3_S463;Q9H6S3_S479	Mock_24h	Mock_24h.1	25381.1163165277	3	1	0	FALSE	0	Experiment 2
Q9H6S3_S463;Q9H6S3_S479	Mock_24h	Mock_24h.2	62771.0353736515	3	1	0	FALSE	0	Experiment 2
Q9H6S3_S463;Q9H6S3_S479	Mock_24h	Mock_24h.3	110934.778981629	3	1	0	FALSE	0	Experiment 2
Q9H6S3_S463;Q9H6S3_S479	OmicronBA1_10h	OmicronBA1_10h.1	16985.0505655481	3	1	0	FALSE	0	Experiment 2
Q9H6S3_S463;Q9H6S3_S479	OmicronBA1_10h	OmicronBA1_10h.2	26207.7804252428	3	1	0	FALSE	0	Experiment 2
Q9H6S3_S463;Q9H6S3_S479	OmicronBA1_10h	OmicronBA1_10h.3	22899.1547924298	3	1	0	FALSE	0	Experiment 2
Q9H6S3_S463;Q9H6S3_S479	OmicronBA1_24h	OmicronBA1_24h.1	60209.0440293521	3	1	0	FALSE	0	Experiment 2
Q9H6S3_S463;Q9H6S3_S479	OmicronBA1_24h	OmicronBA1_24h.2	62882.2585949317	3	1	0	FALSE	0	Experiment 2
Q9H6S3_S463;Q9H6S3_S479	OmicronBA1_24h	OmicronBA1_24h.3	79731.9131640116	3	1	0	FALSE	0	Experiment 2
Q9H6S3_S463;Q9H6S3_S479	VIC_10h	VIC_10h.1	31520.8831510605	3	1	0	FALSE	0	Experiment 2
Q9H6S3_S463;Q9H6S3_S479	VIC_10h	VIC_10h.2	33411.6382078581	3	1	0	FALSE	0	Experiment 2
Q9H6S3_S463;Q9H6S3_S479	VIC_10h	VIC_10h.3	22973.8241741876	3	1	0	FALSE	0	Experiment 2
Q9H6S3_S463;Q9H6S3_S479	VIC_24h	VIC_24h.1	3923.08905132766	3	1	0	FALSE	0	Experiment 2
Q9H6S3_S463;Q9H6S3_S479	VIC_24h	VIC_24h.2	135353.157037261	3	1	0	FALSE	0	Experiment 2
Q9H6S3_S463;Q9H6S3_S479	VIC_24h	VIC_24h.3	101523.690573743	3	1	0	FALSE	0	Experiment 2
Q9H6S3_S463;Q9H6S3_S480	Alpha_10h	Alpha_10h.1	70970.6545346414	12	4	0	FALSE	0	Experiment 2
Q9H6S3_S463;Q9H6S3_S480	Alpha_10h	Alpha_10h.2	75828.699425813	12	4	0	FALSE	0	Experiment 2
Q9H6S3_S463;Q9H6S3_S480	Alpha_10h	Alpha_10h.3	73716.922138539	12	4	0	FALSE	0	Experiment 2
Q9H6S3_S463;Q9H6S3_S480	Alpha_24h	Alpha_24h.1	114471.981817875	12	4	0	FALSE	0	Experiment 2
Q9H6S3_S463;Q9H6S3_S480	Alpha_24h	Alpha_24h.2	133035.060747531	12	4	0	FALSE	0	Experiment 2
Q9H6S3_S463;Q9H6S3_S480	Alpha_24h	Alpha_24h.3	114338.197458383	12	4	0	FALSE	0	Experiment 2
Q9H6S3_S463;Q9H6S3_S480	Delta_10h	Delta_10h.1	84694.9876772623	12	4	0	FALSE	0	Experiment 2
Q9H6S3_S463;Q9H6S3_S480	Delta_10h	Delta_10h.2	73668.8994117375	12	4	0	FALSE	0	Experiment 2
Q9H6S3_S463;Q9H6S3_S480	Delta_10h	Delta_10h.3	76553.8672335176	12	4	0	FALSE	0	Experiment 2
Q9H6S3_S463;Q9H6S3_S480	Delta_24h	Delta_24h.1	100491.97755624	12	4	0	FALSE	0	Experiment 2
Q9H6S3_S463;Q9H6S3_S480	Delta_24h	Delta_24h.2	89403.6623932908	12	4	0	FALSE	0	Experiment 2
Q9H6S3_S463;Q9H6S3_S480	Delta_24h	Delta_24h.3	93692.4561890202	12	4	0	FALSE	0	Experiment 2
Q9H6S3_S463;Q9H6S3_S480	IC19_10h	IC19_10h.1	67937.8497792047	12	4	0	FALSE	0	Experiment 2
Q9H6S3_S463;Q9H6S3_S480	IC19_10h	IC19_10h.2	73573.9766689908	12	4	0	FALSE	0	Experiment 2
Q9H6S3_S463;Q9H6S3_S480	IC19_10h	IC19_10h.3	72107.5557477654	12	4	0	FALSE	0	Experiment 2
Q9H6S3_S463;Q9H6S3_S480	IC19_24h	IC19_24h.1	580795.755863483	12	4	0	FALSE	0	Experiment 2
Q9H6S3_S463;Q9H6S3_S480	IC19_24h	IC19_24h.2	467297.617472729	12	4	0	FALSE	0	Experiment 2
Q9H6S3_S463;Q9H6S3_S480	IC19_24h	IC19_24h.3	114910.324643963	12	4	0	FALSE	0	Experiment 2
Q9H6S3_S463;Q9H6S3_S480	Mock_10h	Mock_10h.1	50297.519617659	12	4	0	FALSE	0	Experiment 2
Q9H6S3_S463;Q9H6S3_S480	Mock_10h	Mock_10h.2	76540.0658994676	12	4	0	FALSE	0	Experiment 2
Q9H6S3_S463;Q9H6S3_S480	Mock_10h	Mock_10h.3	56816.3863588663	12	4	0	FALSE	0	Experiment 2
Q9H6S3_S463;Q9H6S3_S480	Mock_24h	Mock_24h.1	62031.212113432	12	4	0	FALSE	0	Experiment 2
Q9H6S3_S463;Q9H6S3_S480	Mock_24h	Mock_24h.2	104771.746188725	12	4	0	FALSE	0	Experiment 2
Q9H6S3_S463;Q9H6S3_S480	Mock_24h	Mock_24h.3	172170.049090693	12	4	0	FALSE	0	Experiment 2
Q9H6S3_S463;Q9H6S3_S480	OmicronBA1_10h	OmicronBA1_10h.1	64056.8408817016	12	4	0	FALSE	0	Experiment 2
Q9H6S3_S463;Q9H6S3_S480	OmicronBA1_10h	OmicronBA1_10h.2	71055.7848640825	12	4	0	FALSE	0	Experiment 2
Q9H6S3_S463;Q9H6S3_S480	OmicronBA1_10h	OmicronBA1_10h.3	66599.5827807365	12	4	0	FALSE	0	Experiment 2
Q9H6S3_S463;Q9H6S3_S480	OmicronBA1_24h	OmicronBA1_24h.1	114798.317149529	12	4	0	FALSE	0	Experiment 2
Q9H6S3_S463;Q9H6S3_S480	OmicronBA1_24h	OmicronBA1_24h.2	105831.279259746	12	4	0	FALSE	0	Experiment 2
Q9H6S3_S463;Q9H6S3_S480	OmicronBA1_24h	OmicronBA1_24h.3	128312.809904686	12	4	0	FALSE	0	Experiment 2
Q9H6S3_S463;Q9H6S3_S480	VIC_10h	VIC_10h.1	81358.8404473085	12	4	0	FALSE	0	Experiment 2
Q9H6S3_S463;Q9H6S3_S480	VIC_10h	VIC_10h.2	77914.2969553048	12	4	0	FALSE	0	Experiment 2
Q9H6S3_S463;Q9H6S3_S480	VIC_10h	VIC_10h.3	73553.740857085	12	4	0	FALSE	0	Experiment 2
Q9H6S3_S463;Q9H6S3_S480	VIC_24h	VIC_24h.1	112788.321668057	12	4	0	FALSE	0	Experiment 2
Q9H6S3_S463;Q9H6S3_S480	VIC_24h	VIC_24h.2	254116.335021889	12	4	0	FALSE	0	Experiment 2
Q9H6S3_S463;Q9H6S3_S480	VIC_24h	VIC_24h.3	169765.811051354	12	4	0	FALSE	0	Experiment 2
Q9H6S3_S463;Q9H6S3_T465	Alpha_10h	Alpha_10h.1	16148.4129013728	6	2	0	FALSE	0	Experiment 2
Q9H6S3_S463;Q9H6S3_T465	Alpha_10h	Alpha_10h.2	9653.44236029218	6	2	0	FALSE	0	Experiment 2
Q9H6S3_S463;Q9H6S3_T465	Alpha_10h	Alpha_10h.3	21786.1581502587	6	2	0	FALSE	0	Experiment 2
Q9H6S3_S463;Q9H6S3_T465	Alpha_24h	Alpha_24h.1	29103.7555240974	6	2	0	FALSE	0	Experiment 2
Q9H6S3_S463;Q9H6S3_T465	Alpha_24h	Alpha_24h.2	33476.0727499495	6	2	0	FALSE	0	Experiment 2
Q9H6S3_S463;Q9H6S3_T465	Alpha_24h	Alpha_24h.3	31621.2146870112	6	2	0	FALSE	0	Experiment 2
Q9H6S3_S463;Q9H6S3_T465	Delta_10h	Delta_10h.1	12665.8248236643	6	2	0	FALSE	0	Experiment 2
Q9H6S3_S463;Q9H6S3_T465	Delta_10h	Delta_10h.2	13874.8794799646	6	2	0	FALSE	0	Experiment 2
Q9H6S3_S463;Q9H6S3_T465	Delta_10h	Delta_10h.3	15869.4997472527	6	2	0	FALSE	0	Experiment 2
Q9H6S3_S463;Q9H6S3_T465	Delta_24h	Delta_24h.1	17610.1972011647	6	2	0	FALSE	0	Experiment 2
Q9H6S3_S463;Q9H6S3_T465	Delta_24h	Delta_24h.2	25187.2806235752	6	2	0	FALSE	0	Experiment 2
Q9H6S3_S463;Q9H6S3_T465	Delta_24h	Delta_24h.3	17463.2776549134	6	2	0	FALSE	0	Experiment 2
Q9H6S3_S463;Q9H6S3_T465	IC19_10h	IC19_10h.1	11655.874375419	6	2	0	FALSE	0	Experiment 2
Q9H6S3_S463;Q9H6S3_T465	IC19_10h	IC19_10h.2	15042.5364199332	6	2	0	FALSE	0	Experiment 2
Q9H6S3_S463;Q9H6S3_T465	IC19_10h	IC19_10h.3	13918.5494671474	6	2	0	FALSE	0	Experiment 2
Q9H6S3_S463;Q9H6S3_T465	IC19_24h	IC19_24h.1	127826.249674787	6	2	0	FALSE	0	Experiment 2
Q9H6S3_S463;Q9H6S3_T465	IC19_24h	IC19_24h.2	127711.371820027	6	2	0	FALSE	0	Experiment 2
Q9H6S3_S463;Q9H6S3_T465	IC19_24h	IC19_24h.3	35314.6707298049	6	2	0	FALSE	0	Experiment 2
Q9H6S3_S463;Q9H6S3_T465	Mock_10h	Mock_10h.1	2898.53127957614	6	2	0	FALSE	0	Experiment 2
Q9H6S3_S463;Q9H6S3_T465	Mock_10h	Mock_10h.2	7344.18594432308	6	2	0	FALSE	0	Experiment 2
Q9H6S3_S463;Q9H6S3_T465	Mock_10h	Mock_10h.3	8940.36065383385	6	2	0	FALSE	0	Experiment 2
Q9H6S3_S463;Q9H6S3_T465	Mock_24h	Mock_24h.1	24374.4266220903	6	2	0	FALSE	0	Experiment 2
Q9H6S3_S463;Q9H6S3_T465	Mock_24h	Mock_24h.2	15297.5457038747	6	2	0	FALSE	0	Experiment 2
Q9H6S3_S463;Q9H6S3_T465	Mock_24h	Mock_24h.3	29000.9594092371	6	2	0	FALSE	0	Experiment 2
Q9H6S3_S463;Q9H6S3_T465	OmicronBA1_10h	OmicronBA1_10h.1	14461.4319982891	6	2	0	FALSE	0	Experiment 2
Q9H6S3_S463;Q9H6S3_T465	OmicronBA1_10h	OmicronBA1_10h.2	14241.3894904924	6	2	0	FALSE	0	Experiment 2
Q9H6S3_S463;Q9H6S3_T465	OmicronBA1_10h	OmicronBA1_10h.3	19590.4609591299	6	2	0	FALSE	0	Experiment 2
Q9H6S3_S463;Q9H6S3_T465	OmicronBA1_24h	OmicronBA1_24h.1	24991.9518177616	6	2	0	FALSE	0	Experiment 2
Q9H6S3_S463;Q9H6S3_T465	OmicronBA1_24h	OmicronBA1_24h.2	24943.3910996807	6	2	0	FALSE	0	Experiment 2
Q9H6S3_S463;Q9H6S3_T465	OmicronBA1_24h	OmicronBA1_24h.3	27211.5487357745	6	2	0	FALSE	0	Experiment 2
Q9H6S3_S463;Q9H6S3_T465	VIC_10h	VIC_10h.1	13513.8320364765	6	2	0	FALSE	0	Experiment 2
Q9H6S3_S463;Q9H6S3_T465	VIC_10h	VIC_10h.2	15014.2688667892	6	2	0	FALSE	0	Experiment 2
Q9H6S3_S463;Q9H6S3_T465	VIC_10h	VIC_10h.3	6234.19808776989	6	2	0	FALSE	0	Experiment 2
Q9H6S3_S463;Q9H6S3_T465	VIC_24h	VIC_24h.1	31549.0147518486	6	2	0	FALSE	0	Experiment 2
Q9H6S3_S463;Q9H6S3_T465	VIC_24h	VIC_24h.2	68070.3648273078	6	2	0	FALSE	0	Experiment 2
Q9H6S3_S463;Q9H6S3_T465	VIC_24h	VIC_24h.3	40567.3682574384	6	2	0	FALSE	0	Experiment 2
Q9H6S3_S463;Q9H6S3_T483	Alpha_10h	Alpha_10h.1	253626.248761066	3	1	0	FALSE	0	Experiment 2
Q9H6S3_S463;Q9H6S3_T483	Alpha_10h	Alpha_10h.2	291256.835357972	3	1	0	FALSE	0	Experiment 2
Q9H6S3_S463;Q9H6S3_T483	Alpha_10h	Alpha_10h.3	271910.960828225	3	1	0	FALSE	0	Experiment 2
Q9H6S3_S463;Q9H6S3_T483	Alpha_24h	Alpha_24h.1	419641.490605255	3	1	0	FALSE	0	Experiment 2
Q9H6S3_S463;Q9H6S3_T483	Alpha_24h	Alpha_24h.2	443198.719224924	3	1	0	FALSE	0	Experiment 2
Q9H6S3_S463;Q9H6S3_T483	Alpha_24h	Alpha_24h.3	426479.95295783	3	1	0	FALSE	0	Experiment 2
Q9H6S3_S463;Q9H6S3_T483	Delta_10h	Delta_10h.1	272911.296428366	3	1	0	FALSE	0	Experiment 2
Q9H6S3_S463;Q9H6S3_T483	Delta_10h	Delta_10h.2	295237.057285639	3	1	0	FALSE	0	Experiment 2
Q9H6S3_S463;Q9H6S3_T483	Delta_10h	Delta_10h.3	274800.185512753	3	1	0	FALSE	0	Experiment 2
Q9H6S3_S463;Q9H6S3_T483	Delta_24h	Delta_24h.1	369834.466677631	3	1	0	FALSE	0	Experiment 2
Q9H6S3_S463;Q9H6S3_T483	Delta_24h	Delta_24h.2	382356.881948411	3	1	0	FALSE	0	Experiment 2
Q9H6S3_S463;Q9H6S3_T483	Delta_24h	Delta_24h.3	311235.76681	3	1	0	FALSE	0	Experiment 2
Q9H6S3_S463;Q9H6S3_T483	IC19_10h	IC19_10h.1	229996.368060802	3	1	0	FALSE	0	Experiment 2
Q9H6S3_S463;Q9H6S3_T483	IC19_10h	IC19_10h.2	270952.333836808	3	1	0	FALSE	0	Experiment 2
Q9H6S3_S463;Q9H6S3_T483	IC19_10h	IC19_10h.3	234174.87593563	3	1	0	FALSE	0	Experiment 2
Q9H6S3_S463;Q9H6S3_T483	IC19_24h	IC19_24h.1	1792951.11251338	3	1	0	FALSE	0	Experiment 2
Q9H6S3_S463;Q9H6S3_T483	IC19_24h	IC19_24h.2	1281526.64555433	3	1	0	FALSE	0	Experiment 2
Q9H6S3_S463;Q9H6S3_T483	IC19_24h	IC19_24h.3	418821.602701469	3	1	0	FALSE	0	Experiment 2
Q9H6S3_S463;Q9H6S3_T483	Mock_10h	Mock_10h.1	384219.390279903	3	1	0	FALSE	0	Experiment 2
Q9H6S3_S463;Q9H6S3_T483	Mock_10h	Mock_10h.2	287506.429097575	3	1	0	FALSE	0	Experiment 2
Q9H6S3_S463;Q9H6S3_T483	Mock_10h	Mock_10h.3	234311.268205624	3	1	0	FALSE	0	Experiment 2
Q9H6S3_S463;Q9H6S3_T483	Mock_24h	Mock_24h.1	304571.071172113	3	1	0	FALSE	0	Experiment 2
Q9H6S3_S463;Q9H6S3_T483	Mock_24h	Mock_24h.2	376056.786869632	3	1	0	FALSE	0	Experiment 2
Q9H6S3_S463;Q9H6S3_T483	Mock_24h	Mock_24h.3	550434.760648315	3	1	0	FALSE	0	Experiment 2
Q9H6S3_S463;Q9H6S3_T483	OmicronBA1_10h	OmicronBA1_10h.1	270927.910406176	3	1	0	FALSE	0	Experiment 2
Q9H6S3_S463;Q9H6S3_T483	OmicronBA1_10h	OmicronBA1_10h.2	284987.693368506	3	1	0	FALSE	0	Experiment 2
Q9H6S3_S463;Q9H6S3_T483	OmicronBA1_10h	OmicronBA1_10h.3	279260.575523292	3	1	0	FALSE	0	Experiment 2
Q9H6S3_S463;Q9H6S3_T483	OmicronBA1_24h	OmicronBA1_24h.1	386006.352502845	3	1	0	FALSE	0	Experiment 2
Q9H6S3_S463;Q9H6S3_T483	OmicronBA1_24h	OmicronBA1_24h.2	407015.614685771	3	1	0	FALSE	0	Experiment 2
Q9H6S3_S463;Q9H6S3_T483	OmicronBA1_24h	OmicronBA1_24h.3	428042.130347402	3	1	0	FALSE	0	Experiment 2
Q9H6S3_S463;Q9H6S3_T483	VIC_10h	VIC_10h.1	263552.474790877	3	1	0	FALSE	0	Experiment 2
Q9H6S3_S463;Q9H6S3_T483	VIC_10h	VIC_10h.2	280297.391665173	3	1	0	FALSE	0	Experiment 2
Q9H6S3_S463;Q9H6S3_T483	VIC_10h	VIC_10h.3	265849.715985363	3	1	0	FALSE	0	Experiment 2
Q9H6S3_S463;Q9H6S3_T483	VIC_24h	VIC_24h.1	370618.023638688	3	1	0	FALSE	0	Experiment 2
Q9H6S3_S463;Q9H6S3_T483	VIC_24h	VIC_24h.2	817777.290549923	3	1	0	FALSE	0	Experiment 2
Q9H6S3_S463;Q9H6S3_T483	VIC_24h	VIC_24h.3	553475.313797109	3	1	0	FALSE	0	Experiment 2
Q9H6S3_S463;Q9H6S3_T490	Alpha_10h	Alpha_10h.1	23137.9634678297	3	1	0	FALSE	0	Experiment 2
Q9H6S3_S463;Q9H6S3_T490	Alpha_10h	Alpha_10h.2	41681.7292644157	3	1	0	FALSE	0	Experiment 2
Q9H6S3_S463;Q9H6S3_T490	Alpha_10h	Alpha_10h.3	37375.4809579473	3	1	0	FALSE	0	Experiment 2
Q9H6S3_S463;Q9H6S3_T490	Alpha_24h	Alpha_24h.1	51200.1832757099	3	1	0	FALSE	0	Experiment 2
Q9H6S3_S463;Q9H6S3_T490	Alpha_24h	Alpha_24h.2	76530.0156010731	3	1	0	FALSE	0	Experiment 2
Q9H6S3_S463;Q9H6S3_T490	Alpha_24h	Alpha_24h.3	49382.6555956745	3	1	0	FALSE	0	Experiment 2
Q9H6S3_S463;Q9H6S3_T490	Delta_10h	Delta_10h.1	19802.9744037617	3	1	0	FALSE	0	Experiment 2
Q9H6S3_S463;Q9H6S3_T490	Delta_10h	Delta_10h.2	30850.6454326693	3	1	0	FALSE	0	Experiment 2
Q9H6S3_S463;Q9H6S3_T490	Delta_10h	Delta_10h.3	39660.4588362361	3	1	0	FALSE	0	Experiment 2
Q9H6S3_S463;Q9H6S3_T490	Delta_24h	Delta_24h.1	53409.0209146277	3	1	0	FALSE	0	Experiment 2
Q9H6S3_S463;Q9H6S3_T490	Delta_24h	Delta_24h.2	71020.9634447863	3	1	0	FALSE	0	Experiment 2
Q9H6S3_S463;Q9H6S3_T490	Delta_24h	Delta_24h.3	58128.89315324	3	1	0	FALSE	0	Experiment 2
Q9H6S3_S463;Q9H6S3_T490	IC19_10h	IC19_10h.1	18196.7777336488	3	1	0	FALSE	0	Experiment 2
Q9H6S3_S463;Q9H6S3_T490	IC19_10h	IC19_10h.2	27625.7404278984	3	1	0	FALSE	0	Experiment 2
Q9H6S3_S463;Q9H6S3_T490	IC19_10h	IC19_10h.3	46050.6137440507	3	1	0	FALSE	0	Experiment 2
Q9H6S3_S463;Q9H6S3_T490	IC19_24h	IC19_24h.1	279762.583305531	3	1	0	FALSE	0	Experiment 2
Q9H6S3_S463;Q9H6S3_T490	IC19_24h	IC19_24h.2	237803.402180406	3	1	0	FALSE	0	Experiment 2
Q9H6S3_S463;Q9H6S3_T490	IC19_24h	IC19_24h.3	49957.4806820521	3	1	0	FALSE	0	Experiment 2
Q9H6S3_S463;Q9H6S3_T490	Mock_10h	Mock_10h.1	6942.24630263464	3	1	0	FALSE	0	Experiment 2
Q9H6S3_S463;Q9H6S3_T490	Mock_10h	Mock_10h.2	8990.98467919648	3	1	0	FALSE	0	Experiment 2
Q9H6S3_S463;Q9H6S3_T490	Mock_10h	Mock_10h.3	41807.3828100441	3	1	0	FALSE	0	Experiment 2
Q9H6S3_S463;Q9H6S3_T490	Mock_24h	Mock_24h.1	23049.6842614524	3	1	0	FALSE	0	Experiment 2
Q9H6S3_S463;Q9H6S3_T490	Mock_24h	Mock_24h.2	53654.559644595	3	1	0	FALSE	0	Experiment 2
Q9H6S3_S463;Q9H6S3_T490	Mock_24h	Mock_24h.3	104685.799793064	3	1	0	FALSE	0	Experiment 2
Q9H6S3_S463;Q9H6S3_T490	OmicronBA1_10h	OmicronBA1_10h.1	17565.437928196	3	1	0	FALSE	0	Experiment 2
Q9H6S3_S463;Q9H6S3_T490	OmicronBA1_10h	OmicronBA1_10h.2	25149.3536815126	3	1	0	FALSE	0	Experiment 2
Q9H6S3_S463;Q9H6S3_T490	OmicronBA1_10h	OmicronBA1_10h.3	22238.7959335646	3	1	0	FALSE	0	Experiment 2
Q9H6S3_S463;Q9H6S3_T490	OmicronBA1_24h	OmicronBA1_24h.1	54199.7528984991	3	1	0	FALSE	0	Experiment 2
Q9H6S3_S463;Q9H6S3_T490	OmicronBA1_24h	OmicronBA1_24h.2	51363.0838197184	3	1	0	FALSE	0	Experiment 2
Q9H6S3_S463;Q9H6S3_T490	OmicronBA1_24h	OmicronBA1_24h.3	80915.7213772064	3	1	0	FALSE	0	Experiment 2
Q9H6S3_S463;Q9H6S3_T490	VIC_10h	VIC_10h.1	29235.6746780513	3	1	0	FALSE	0	Experiment 2
Q9H6S3_S463;Q9H6S3_T490	VIC_10h	VIC_10h.2	12223.1163330206	3	1	0	FALSE	0	Experiment 2
Q9H6S3_S463;Q9H6S3_T490	VIC_10h	VIC_10h.3	15734.2973731661	3	1	0	FALSE	0	Experiment 2
Q9H6S3_S463;Q9H6S3_T490	VIC_24h	VIC_24h.1	4147.7179167259	3	1	0	FALSE	0	Experiment 2
Q9H6S3_S463;Q9H6S3_T490	VIC_24h	VIC_24h.2	126696.945692853	3	1	0	FALSE	0	Experiment 2
Q9H6S3_S463;Q9H6S3_T490	VIC_24h	VIC_24h.3	92700.253019118	3	1	0	FALSE	0	Experiment 2
Q9H6S3_S466	Alpha_10h	Alpha_10h.1	196663.841680767	12	4	0	FALSE	0	Experiment 2
Q9H6S3_S466	Alpha_10h	Alpha_10h.2	214898.789762541	12	4	0	FALSE	0	Experiment 2
Q9H6S3_S466	Alpha_10h	Alpha_10h.3	203272.69900358	12	4	0	FALSE	0	Experiment 2
Q9H6S3_S466	Alpha_24h	Alpha_24h.1	320076.716262092	12	4	0	FALSE	0	Experiment 2
Q9H6S3_S466	Alpha_24h	Alpha_24h.2	324953.037528486	12	4	0	FALSE	0	Experiment 2
Q9H6S3_S466	Alpha_24h	Alpha_24h.3	305233.780044856	12	4	0	FALSE	0	Experiment 2
Q9H6S3_S466	Delta_10h	Delta_10h.1	223170.319005222	12	4	0	FALSE	0	Experiment 2
Q9H6S3_S466	Delta_10h	Delta_10h.2	205552.212709435	12	4	0	FALSE	0	Experiment 2
Q9H6S3_S466	Delta_10h	Delta_10h.3	213391.028958771	12	4	0	FALSE	0	Experiment 2
Q9H6S3_S466	Delta_24h	Delta_24h.1	240789.715910836	12	4	0	FALSE	0	Experiment 2
Q9H6S3_S466	Delta_24h	Delta_24h.2	320212.819041511	12	4	0	FALSE	0	Experiment 2
Q9H6S3_S466	Delta_24h	Delta_24h.3	291103.49427743	12	4	0	FALSE	0	Experiment 2
Q9H6S3_S466	IC19_10h	IC19_10h.1	179114.643017268	12	4	0	FALSE	0	Experiment 2
Q9H6S3_S466	IC19_10h	IC19_10h.2	188747.242782685	12	4	0	FALSE	0	Experiment 2
Q9H6S3_S466	IC19_10h	IC19_10h.3	182519.311687886	12	4	0	FALSE	0	Experiment 2
Q9H6S3_S466	IC19_24h	IC19_24h.1	616089.982113166	12	4	0	FALSE	0	Experiment 2
Q9H6S3_S466	IC19_24h	IC19_24h.2	267211.397738346	12	4	0	FALSE	0	Experiment 2
Q9H6S3_S466	IC19_24h	IC19_24h.3	355928.735472521	12	4	0	FALSE	0	Experiment 2
Q9H6S3_S466	Mock_10h	Mock_10h.1	390297.763131452	12	4	0	FALSE	0	Experiment 2
Q9H6S3_S466	Mock_10h	Mock_10h.2	226752.383598064	12	4	0	FALSE	0	Experiment 2
Q9H6S3_S466	Mock_10h	Mock_10h.3	165818.447334429	12	4	0	FALSE	0	Experiment 2
Q9H6S3_S466	Mock_24h	Mock_24h.1	213355.317820742	12	4	0	FALSE	0	Experiment 2
Q9H6S3_S466	Mock_24h	Mock_24h.2	258465.313389799	12	4	0	FALSE	0	Experiment 2
Q9H6S3_S466	Mock_24h	Mock_24h.3	209212.823690869	12	4	0	FALSE	0	Experiment 2
Q9H6S3_S466	OmicronBA1_10h	OmicronBA1_10h.1	235440.91451812	12	4	0	FALSE	0	Experiment 2
Q9H6S3_S466	OmicronBA1_10h	OmicronBA1_10h.2	204693.441141657	12	4	0	FALSE	0	Experiment 2
Q9H6S3_S466	OmicronBA1_10h	OmicronBA1_10h.3	209416.107662851	12	4	0	FALSE	0	Experiment 2
Q9H6S3_S466	OmicronBA1_24h	OmicronBA1_24h.1	223589.020601433	12	4	0	FALSE	0	Experiment 2
Q9H6S3_S466	OmicronBA1_24h	OmicronBA1_24h.2	208885.737922067	12	4	0	FALSE	0	Experiment 2
Q9H6S3_S466	OmicronBA1_24h	OmicronBA1_24h.3	226258.845625604	12	4	0	FALSE	0	Experiment 2
Q9H6S3_S466	VIC_10h	VIC_10h.1	171611.403242756	12	4	0	FALSE	0	Experiment 2
Q9H6S3_S466	VIC_10h	VIC_10h.2	168805.74275932	12	4	0	FALSE	0	Experiment 2
Q9H6S3_S466	VIC_10h	VIC_10h.3	168279.758055119	12	4	0	FALSE	0	Experiment 2
Q9H6S3_S466	VIC_24h	VIC_24h.1	263043.988083496	12	4	0	FALSE	0	Experiment 2
Q9H6S3_S466	VIC_24h	VIC_24h.2	226595.826206373	12	4	0	FALSE	0	Experiment 2
Q9H6S3_S466	VIC_24h	VIC_24h.3	302049.893883632	12	4	0	FALSE	0	Experiment 2
Q9H6S3_S466;Q9H6S3_S480	Alpha_10h	Alpha_10h.1	4557.86500786888	6	2	0	FALSE	0	Experiment 2
Q9H6S3_S466;Q9H6S3_S480	Alpha_10h	Alpha_10h.2	14044.8705736242	6	2	0	FALSE	0	Experiment 2
Q9H6S3_S466;Q9H6S3_S480	Alpha_10h	Alpha_10h.3	7094.97424513323	6	2	0	FALSE	0	Experiment 2
Q9H6S3_S466;Q9H6S3_S480	Alpha_24h	Alpha_24h.1	11764.5085408854	6	2	0	FALSE	0	Experiment 2
Q9H6S3_S466;Q9H6S3_S480	Alpha_24h	Alpha_24h.2	27637.7519922871	6	2	0	FALSE	0	Experiment 2
Q9H6S3_S466;Q9H6S3_S480	Alpha_24h	Alpha_24h.3	11097.6146561122	6	2	0	FALSE	0	Experiment 2
Q9H6S3_S466;Q9H6S3_S480	Delta_10h	Delta_10h.1	8859.10466090119	6	2	0	FALSE	0	Experiment 2
Q9H6S3_S466;Q9H6S3_S480	Delta_10h	Delta_10h.2	11153.0891772886	6	2	0	FALSE	0	Experiment 2
Q9H6S3_S466;Q9H6S3_S480	Delta_10h	Delta_10h.3	7795.09831327689	6	2	0	FALSE	0	Experiment 2
Q9H6S3_S466;Q9H6S3_S480	Delta_24h	Delta_24h.1	9195.43483103339	6	2	0	FALSE	0	Experiment 2
Q9H6S3_S466;Q9H6S3_S480	Delta_24h	Delta_24h.2	18218.0370839733	6	2	0	FALSE	0	Experiment 2
Q9H6S3_S466;Q9H6S3_S480	Delta_24h	Delta_24h.3	10058.0350712377	6	2	0	FALSE	0	Experiment 2
Q9H6S3_S466;Q9H6S3_S480	IC19_10h	IC19_10h.1	7638.32813107421	6	2	0	FALSE	0	Experiment 2
Q9H6S3_S466;Q9H6S3_S480	IC19_10h	IC19_10h.2	5332.87013336791	6	2	0	FALSE	0	Experiment 2
Q9H6S3_S466;Q9H6S3_S480	IC19_10h	IC19_10h.3	9342.85148620404	6	2	0	FALSE	0	Experiment 2
Q9H6S3_S466;Q9H6S3_S480	IC19_24h	IC19_24h.1	69030.0824287743	6	2	0	FALSE	0	Experiment 2
Q9H6S3_S466;Q9H6S3_S480	IC19_24h	IC19_24h.2	110385.294891957	6	2	0	FALSE	0	Experiment 2
Q9H6S3_S466;Q9H6S3_S480	IC19_24h	IC19_24h.3	36231.2968280802	6	2	0	FALSE	0	Experiment 2
Q9H6S3_S466;Q9H6S3_S480	Mock_10h	Mock_10h.1	3625.68735740535	6	2	0	FALSE	0	Experiment 2
Q9H6S3_S466;Q9H6S3_S480	Mock_10h	Mock_10h.2	7329.24693086668	6	2	0	FALSE	0	Experiment 2
Q9H6S3_S466;Q9H6S3_S480	Mock_10h	Mock_10h.3	6901.45219441291	6	1	0.5	TRUE	0	Experiment 2
Q9H6S3_S466;Q9H6S3_S480	Mock_24h	Mock_24h.1	9228.55859925511	6	2	0	FALSE	0	Experiment 2
Q9H6S3_S466;Q9H6S3_S480	Mock_24h	Mock_24h.2	12446.5764846158	6	2	0	FALSE	0	Experiment 2
Q9H6S3_S466;Q9H6S3_S480	Mock_24h	Mock_24h.3	22681.3726626833	6	2	0	FALSE	0	Experiment 2
Q9H6S3_S466;Q9H6S3_S480	OmicronBA1_10h	OmicronBA1_10h.1	10384.2709892329	6	2	0	FALSE	0	Experiment 2
Q9H6S3_S466;Q9H6S3_S480	OmicronBA1_10h	OmicronBA1_10h.2	11968.2963974366	6	2	0	FALSE	0	Experiment 2
Q9H6S3_S466;Q9H6S3_S480	OmicronBA1_10h	OmicronBA1_10h.3	14130.456478607	6	2	0	FALSE	0	Experiment 2
Q9H6S3_S466;Q9H6S3_S480	OmicronBA1_24h	OmicronBA1_24h.1	15718.9451786334	6	2	0	FALSE	0	Experiment 2
Q9H6S3_S466;Q9H6S3_S480	OmicronBA1_24h	OmicronBA1_24h.2	12856.2487421341	6	2	0	FALSE	0	Experiment 2
Q9H6S3_S466;Q9H6S3_S480	OmicronBA1_24h	OmicronBA1_24h.3	12294.9600575637	6	2	0	FALSE	0	Experiment 2
Q9H6S3_S466;Q9H6S3_S480	VIC_10h	VIC_10h.1	11582.5192129564	6	2	0	FALSE	0	Experiment 2
Q9H6S3_S466;Q9H6S3_S480	VIC_10h	VIC_10h.2	13374.9511143757	6	2	0	FALSE	0	Experiment 2
Q9H6S3_S466;Q9H6S3_S480	VIC_10h	VIC_10h.3	13897.9989338003	6	2	0	FALSE	0	Experiment 2
Q9H6S3_S466;Q9H6S3_S480	VIC_24h	VIC_24h.1	4538.66198086045	6	2	0	FALSE	0	Experiment 2
Q9H6S3_S466;Q9H6S3_S480	VIC_24h	VIC_24h.2	36914.7909883336	6	2	0	FALSE	0	Experiment 2
Q9H6S3_S466;Q9H6S3_S480	VIC_24h	VIC_24h.3	27979.3204590169	6	2	0	FALSE	0	Experiment 2
Q9H6S3_S479	Alpha_10h	Alpha_10h.1	106716.925371637	6	2	0	FALSE	0	Experiment 2
Q9H6S3_S479	Alpha_10h	Alpha_10h.2	114910.981042702	6	2	0	FALSE	0	Experiment 2
Q9H6S3_S479	Alpha_10h	Alpha_10h.3	133187.640908947	6	2	0	FALSE	0	Experiment 2
Q9H6S3_S479	Alpha_24h	Alpha_24h.1	59283.7287829853	6	2	0	FALSE	0	Experiment 2
Q9H6S3_S479	Alpha_24h	Alpha_24h.2	68722.8255524974	6	2	0	FALSE	0	Experiment 2
Q9H6S3_S479	Alpha_24h	Alpha_24h.3	58621.6873993785	6	2	0	FALSE	0	Experiment 2
Q9H6S3_S479	Delta_10h	Delta_10h.1	106363.948118601	6	2	0	FALSE	0	Experiment 2
Q9H6S3_S479	Delta_10h	Delta_10h.2	136648.582043539	6	2	0	FALSE	0	Experiment 2
Q9H6S3_S479	Delta_10h	Delta_10h.3	169196.624794418	6	2	0	FALSE	0	Experiment 2
Q9H6S3_S479	Delta_24h	Delta_24h.1	72046.2197792684	6	2	0	FALSE	0	Experiment 2
Q9H6S3_S479	Delta_24h	Delta_24h.2	79844.3144985969	6	2	0	FALSE	0	Experiment 2
Q9H6S3_S479	Delta_24h	Delta_24h.3	77713.9630787784	6	2	0	FALSE	0	Experiment 2
Q9H6S3_S479	IC19_10h	IC19_10h.1	120944.816321675	6	2	0	FALSE	0	Experiment 2
Q9H6S3_S479	IC19_10h	IC19_10h.2	123687.236582371	6	2	0	FALSE	0	Experiment 2
Q9H6S3_S479	IC19_10h	IC19_10h.3	157615.653258731	6	2	0	FALSE	0	Experiment 2
Q9H6S3_S479	IC19_24h	IC19_24h.1	25186.4031400853	6	2	0	FALSE	0	Experiment 2
Q9H6S3_S479	IC19_24h	IC19_24h.2	62848.8901454306	6	2	0	FALSE	0	Experiment 2
Q9H6S3_S479	IC19_24h	IC19_24h.3	99005.032262311	6	2	0	FALSE	0	Experiment 2
Q9H6S3_S479	Mock_10h	Mock_10h.1	211620.772880489	6	2	0	FALSE	0	Experiment 2
Q9H6S3_S479	Mock_10h	Mock_10h.2	157407.777991789	6	2	0	FALSE	0	Experiment 2
Q9H6S3_S479	Mock_10h	Mock_10h.3	149785.511855429	6	2	0	FALSE	0	Experiment 2
Q9H6S3_S479	Mock_24h	Mock_24h.1	79733.4726043536	6	2	0	FALSE	0	Experiment 2
Q9H6S3_S479	Mock_24h	Mock_24h.2	90006.8384798931	6	2	0	FALSE	0	Experiment 2
Q9H6S3_S479	Mock_24h	Mock_24h.3	47728.5011228133	6	2	0	FALSE	0	Experiment 2
Q9H6S3_S479	OmicronBA1_10h	OmicronBA1_10h.1	124798.503448451	6	2	0	FALSE	0	Experiment 2
Q9H6S3_S479	OmicronBA1_10h	OmicronBA1_10h.2	112183.404478538	6	2	0	FALSE	0	Experiment 2
Q9H6S3_S479	OmicronBA1_10h	OmicronBA1_10h.3	115774.482262107	6	2	0	FALSE	0	Experiment 2
Q9H6S3_S479	OmicronBA1_24h	OmicronBA1_24h.1	107903.877851261	6	2	0	FALSE	0	Experiment 2
Q9H6S3_S479	OmicronBA1_24h	OmicronBA1_24h.2	92136.774517329	6	2	0	FALSE	0	Experiment 2
Q9H6S3_S479	OmicronBA1_24h	OmicronBA1_24h.3	31323.975642687	6	2	0	FALSE	0	Experiment 2
Q9H6S3_S479	VIC_10h	VIC_10h.1	91878.3959776131	6	2	0	FALSE	0	Experiment 2
Q9H6S3_S479	VIC_10h	VIC_10h.2	53909.7922053919	6	2	0	FALSE	0	Experiment 2
Q9H6S3_S479	VIC_10h	VIC_10h.3	185726.622198655	6	2	0	FALSE	0	Experiment 2
Q9H6S3_S479	VIC_24h	VIC_24h.1	24842.2813571667	6	2	0	FALSE	0	Experiment 2
Q9H6S3_S479	VIC_24h	VIC_24h.2	63425.7341479089	6	2	0	FALSE	0	Experiment 2
Q9H6S3_S479	VIC_24h	VIC_24h.3	73611.4599585396	6	2	0	FALSE	0	Experiment 2
Q9H6S3_S480	Alpha_10h	Alpha_10h.1	206488.514806545	12	4	0	FALSE	0	Experiment 2
Q9H6S3_S480	Alpha_10h	Alpha_10h.2	209225.23453143	12	4	0	FALSE	0	Experiment 2
Q9H6S3_S480	Alpha_10h	Alpha_10h.3	246596.075253918	12	4	0	FALSE	0	Experiment 2
Q9H6S3_S480	Alpha_24h	Alpha_24h.1	128466.763742692	12	4	0	FALSE	0	Experiment 2
Q9H6S3_S480	Alpha_24h	Alpha_24h.2	136439.887906075	12	4	0	FALSE	0	Experiment 2
Q9H6S3_S480	Alpha_24h	Alpha_24h.3	116396.857511826	12	4	0	FALSE	0	Experiment 2
Q9H6S3_S480	Delta_10h	Delta_10h.1	228957.370696403	12	4	0	FALSE	0	Experiment 2
Q9H6S3_S480	Delta_10h	Delta_10h.2	261921.530690363	12	4	0	FALSE	0	Experiment 2
Q9H6S3_S480	Delta_10h	Delta_10h.3	286176.789207143	12	4	0	FALSE	0	Experiment 2
Q9H6S3_S480	Delta_24h	Delta_24h.1	173911.461510395	12	4	0	FALSE	0	Experiment 2
Q9H6S3_S480	Delta_24h	Delta_24h.2	151563.516784182	12	4	0	FALSE	0	Experiment 2
Q9H6S3_S480	Delta_24h	Delta_24h.3	174293.46347249	12	4	0	FALSE	0	Experiment 2
Q9H6S3_S480	IC19_10h	IC19_10h.1	240835.723873282	12	4	0	FALSE	0	Experiment 2
Q9H6S3_S480	IC19_10h	IC19_10h.2	244590.076394241	12	4	0	FALSE	0	Experiment 2
Q9H6S3_S480	IC19_10h	IC19_10h.3	261138.879971614	12	4	0	FALSE	0	Experiment 2
Q9H6S3_S480	IC19_24h	IC19_24h.1	97844.0684741784	12	4	0	FALSE	0	Experiment 2
Q9H6S3_S480	IC19_24h	IC19_24h.2	114094.271277044	12	4	0	FALSE	0	Experiment 2
Q9H6S3_S480	IC19_24h	IC19_24h.3	184973.477149874	12	4	0	FALSE	0	Experiment 2
Q9H6S3_S480	Mock_10h	Mock_10h.1	399882.035374135	12	4	0	FALSE	0	Experiment 2
Q9H6S3_S480	Mock_10h	Mock_10h.2	308465.416860842	12	4	0	FALSE	0	Experiment 2
Q9H6S3_S480	Mock_10h	Mock_10h.3	256009.9938144	12	4	0	FALSE	0	Experiment 2
Q9H6S3_S480	Mock_24h	Mock_24h.1	180704.26397376	12	4	0	FALSE	0	Experiment 2
Q9H6S3_S480	Mock_24h	Mock_24h.2	173088.761605147	12	4	0	FALSE	0	Experiment 2
Q9H6S3_S480	Mock_24h	Mock_24h.3	145816.435676145	12	4	0	FALSE	0	Experiment 2
Q9H6S3_S480	OmicronBA1_10h	OmicronBA1_10h.1	250924.769722647	12	4	0	FALSE	0	Experiment 2
Q9H6S3_S480	OmicronBA1_10h	OmicronBA1_10h.2	217245.061156225	12	4	0	FALSE	0	Experiment 2
Q9H6S3_S480	OmicronBA1_10h	OmicronBA1_10h.3	232983.998515041	12	4	0	FALSE	0	Experiment 2
Q9H6S3_S480	OmicronBA1_24h	OmicronBA1_24h.1	211576.10016506	12	4	0	FALSE	0	Experiment 2
Q9H6S3_S480	OmicronBA1_24h	OmicronBA1_24h.2	178141.670293012	12	4	0	FALSE	0	Experiment 2
Q9H6S3_S480	OmicronBA1_24h	OmicronBA1_24h.3	127168.498056449	12	4	0	FALSE	0	Experiment 2
Q9H6S3_S480	VIC_10h	VIC_10h.1	234863.730476648	12	4	0	FALSE	0	Experiment 2
Q9H6S3_S480	VIC_10h	VIC_10h.2	255685.142188216	12	4	0	FALSE	0	Experiment 2
Q9H6S3_S480	VIC_10h	VIC_10h.3	303850.276338701	12	4	0	FALSE	0	Experiment 2
Q9H6S3_S480	VIC_24h	VIC_24h.1	109199.439408064	12	4	0	FALSE	0	Experiment 2
Q9H6S3_S480	VIC_24h	VIC_24h.2	151855.861777551	12	4	0	FALSE	0	Experiment 2
Q9H6S3_S480	VIC_24h	VIC_24h.3	161025.62380106	12	4	0	FALSE	0	Experiment 2
Q9H6S3_S570	Alpha_10h	Alpha_10h.1	710396.652389432	3	1	0	FALSE	0	Experiment 2
Q9H6S3_S570	Alpha_10h	Alpha_10h.2	409062.218537706	3	1	0	FALSE	0	Experiment 2
Q9H6S3_S570	Alpha_10h	Alpha_10h.3	564968.765586355	3	1	0	FALSE	0	Experiment 2
Q9H6S3_S570	Alpha_24h	Alpha_24h.1	1006798.64219089	3	1	0	FALSE	0	Experiment 2
Q9H6S3_S570	Alpha_24h	Alpha_24h.2	927410.629499367	3	1	0	FALSE	0	Experiment 2
Q9H6S3_S570	Alpha_24h	Alpha_24h.3	1012079.64045455	3	1	0	FALSE	0	Experiment 2
Q9H6S3_S570	Delta_10h	Delta_10h.1	677363.698681293	3	1	0	FALSE	0	Experiment 2
Q9H6S3_S570	Delta_10h	Delta_10h.2	730453.582245837	3	1	0	FALSE	0	Experiment 2
Q9H6S3_S570	Delta_10h	Delta_10h.3	705221.435530195	3	1	0	FALSE	0	Experiment 2
Q9H6S3_S570	Delta_24h	Delta_24h.1	1266441.73123818	3	1	0	FALSE	0	Experiment 2
Q9H6S3_S570	Delta_24h	Delta_24h.2	658560.490362928	3	1	0	FALSE	0	Experiment 2
Q9H6S3_S570	Delta_24h	Delta_24h.3	904689.518114947	3	1	0	FALSE	0	Experiment 2
Q9H6S3_S570	IC19_10h	IC19_10h.1	1029966.39552969	3	1	0	FALSE	0	Experiment 2
Q9H6S3_S570	IC19_10h	IC19_10h.2	893006.797792833	3	1	0	FALSE	0	Experiment 2
Q9H6S3_S570	IC19_10h	IC19_10h.3	771793.155260257	3	1	0	FALSE	0	Experiment 2
Q9H6S3_S570	IC19_24h	IC19_24h.1	19297.4220943261	3	1	0	FALSE	0	Experiment 2
Q9H6S3_S570	IC19_24h	IC19_24h.2	30406.8301305239	3	1	0	FALSE	0	Experiment 2
Q9H6S3_S570	IC19_24h	IC19_24h.3	981502.969282107	3	1	0	FALSE	0	Experiment 2
Q9H6S3_S570	Mock_10h	Mock_10h.1	1400611.09983003	3	1	0	FALSE	0	Experiment 2
Q9H6S3_S570	Mock_10h	Mock_10h.2	835769.325582046	3	1	0	FALSE	0	Experiment 2
Q9H6S3_S570	Mock_10h	Mock_10h.3	694567.624834392	3	1	0	FALSE	0	Experiment 2
Q9H6S3_S570	Mock_24h	Mock_24h.1	387472.311602799	3	1	0	FALSE	0	Experiment 2
Q9H6S3_S570	Mock_24h	Mock_24h.2	141871.980235162	3	1	0	FALSE	0	Experiment 2
Q9H6S3_S570	Mock_24h	Mock_24h.3	17502.2226600546	3	1	0	FALSE	0	Experiment 2
Q9H6S3_S570	OmicronBA1_10h	OmicronBA1_10h.1	695242.698295644	3	1	0	FALSE	0	Experiment 2
Q9H6S3_S570	OmicronBA1_10h	OmicronBA1_10h.2	621261.611100027	3	1	0	FALSE	0	Experiment 2
Q9H6S3_S570	OmicronBA1_10h	OmicronBA1_10h.3	785851.070287911	3	1	0	FALSE	0	Experiment 2
Q9H6S3_S570	OmicronBA1_24h	OmicronBA1_24h.1	696457.432339133	3	1	0	FALSE	0	Experiment 2
Q9H6S3_S570	OmicronBA1_24h	OmicronBA1_24h.2	612693.801117899	3	1	0	FALSE	0	Experiment 2
Q9H6S3_S570	OmicronBA1_24h	OmicronBA1_24h.3	535799.536646328	3	1	0	FALSE	0	Experiment 2
Q9H6S3_S570	VIC_10h	VIC_10h.1	788336.713155557	3	1	0	FALSE	0	Experiment 2
Q9H6S3_S570	VIC_10h	VIC_10h.2	780524.302884556	3	1	0	FALSE	0	Experiment 2
Q9H6S3_S570	VIC_10h	VIC_10h.3	731380.618981874	3	1	0	FALSE	0	Experiment 2
Q9H6S3_S570	VIC_24h	VIC_24h.1	1099672.35518089	3	1	0	FALSE	0	Experiment 2
Q9H6S3_S570	VIC_24h	VIC_24h.2	157887.210292358	3	1	0	FALSE	0	Experiment 2
Q9H6S3_S570	VIC_24h	VIC_24h.3	472683.602194261	3	1	0	FALSE	0	Experiment 2
Q9H6S3_S706	Alpha_10h	Alpha_10h.1	14642.7330775646	3	1	0	FALSE	0	Experiment 2
Q9H6S3_S706	Alpha_10h	Alpha_10h.2	13425.2102827291	3	1	0	FALSE	0	Experiment 2
Q9H6S3_S706	Alpha_10h	Alpha_10h.3	14772.5693823854	3	1	0	FALSE	0	Experiment 2
Q9H6S3_S706	Alpha_24h	Alpha_24h.1	20192.3340299381	3	1	0	FALSE	0	Experiment 2
Q9H6S3_S706	Alpha_24h	Alpha_24h.2	19774.4772831337	3	1	0	FALSE	0	Experiment 2
Q9H6S3_S706	Alpha_24h	Alpha_24h.3	20002.2285194375	3	1	0	FALSE	0	Experiment 2
Q9H6S3_S706	Delta_10h	Delta_10h.1	13542.2466210389	3	1	0	FALSE	0	Experiment 2
Q9H6S3_S706	Delta_10h	Delta_10h.2	15193.4026014913	3	1	0	FALSE	0	Experiment 2
Q9H6S3_S706	Delta_10h	Delta_10h.3	16343.6230628537	3	1	0	FALSE	0	Experiment 2
Q9H6S3_S706	Delta_24h	Delta_24h.1	23289.8073210247	3	1	0	FALSE	0	Experiment 2
Q9H6S3_S706	Delta_24h	Delta_24h.2	22883.2156030231	3	1	0	FALSE	0	Experiment 2
Q9H6S3_S706	Delta_24h	Delta_24h.3	24928.7891813003	3	1	0	FALSE	0	Experiment 2
Q9H6S3_S706	IC19_10h	IC19_10h.1	16519.9028717034	3	1	0	FALSE	0	Experiment 2
Q9H6S3_S706	IC19_10h	IC19_10h.2	16207.6538985865	3	1	0	FALSE	0	Experiment 2
Q9H6S3_S706	IC19_10h	IC19_10h.3	20058.3725062124	3	1	0	FALSE	0	Experiment 2
Q9H6S3_S706	IC19_24h	IC19_24h.1	20282.1728854485	3	1	0	FALSE	0	Experiment 2
Q9H6S3_S706	IC19_24h	IC19_24h.2	14035.0654664714	3	1	0	FALSE	0	Experiment 2
Q9H6S3_S706	IC19_24h	IC19_24h.3	19445.040503083	3	1	0	FALSE	0	Experiment 2
Q9H6S3_S706	Mock_10h	Mock_10h.1	23875.2708092583	3	1	0	FALSE	0	Experiment 2
Q9H6S3_S706	Mock_10h	Mock_10h.2	16244.4028843657	3	1	0	FALSE	0	Experiment 2
Q9H6S3_S706	Mock_10h	Mock_10h.3	23969.6697395907	3	1	0	FALSE	0	Experiment 2
Q9H6S3_S706	Mock_24h	Mock_24h.1	19918.6350507373	3	1	0	FALSE	0	Experiment 2
Q9H6S3_S706	Mock_24h	Mock_24h.2	21170.0710049048	3	1	0	FALSE	0	Experiment 2
Q9H6S3_S706	Mock_24h	Mock_24h.3	18451.1543875862	3	1	0	FALSE	0	Experiment 2
Q9H6S3_S706	OmicronBA1_10h	OmicronBA1_10h.1	11486.6737358097	3	1	0	FALSE	0	Experiment 2
Q9H6S3_S706	OmicronBA1_10h	OmicronBA1_10h.2	14079.5481453214	3	1	0	FALSE	0	Experiment 2
Q9H6S3_S706	OmicronBA1_10h	OmicronBA1_10h.3	16619.5139739956	3	1	0	FALSE	0	Experiment 2
Q9H6S3_S706	OmicronBA1_24h	OmicronBA1_24h.1	18444.1943755215	3	1	0	FALSE	0	Experiment 2
Q9H6S3_S706	OmicronBA1_24h	OmicronBA1_24h.2	23747.9877382174	3	1	0	FALSE	0	Experiment 2
Q9H6S3_S706	OmicronBA1_24h	OmicronBA1_24h.3	20308.0742935765	3	1	0	FALSE	0	Experiment 2
Q9H6S3_S706	VIC_10h	VIC_10h.1	18751.9253212101	3	1	0	FALSE	0	Experiment 2
Q9H6S3_S706	VIC_10h	VIC_10h.2	15494.2380789843	3	1	0	FALSE	0	Experiment 2
Q9H6S3_S706	VIC_10h	VIC_10h.3	12594.6343148896	3	1	0	FALSE	0	Experiment 2
Q9H6S3_S706	VIC_24h	VIC_24h.1	24770.022529186	3	1	0	FALSE	0	Experiment 2
Q9H6S3_S706	VIC_24h	VIC_24h.2	16741.4464997978	3	1	0	FALSE	0	Experiment 2
Q9H6S3_S706	VIC_24h	VIC_24h.3	18847.8341159375	3	1	0	FALSE	0	Experiment 2
Q9H6S3_T184	Alpha_10h	Alpha_10h.1	362252.322686622	3	1	0	FALSE	0	Experiment 2
Q9H6S3_T184	Alpha_10h	Alpha_10h.2	259298.267864001	3	1	0	FALSE	0	Experiment 2
Q9H6S3_T184	Alpha_10h	Alpha_10h.3	326956.8852873	3	1	0	FALSE	0	Experiment 2
Q9H6S3_T184	Alpha_24h	Alpha_24h.1	300449.324658938	3	1	0	FALSE	0	Experiment 2
Q9H6S3_T184	Alpha_24h	Alpha_24h.2	314569.737738494	3	1	0	FALSE	0	Experiment 2
Q9H6S3_T184	Alpha_24h	Alpha_24h.3	373254.74316157	3	1	0	FALSE	0	Experiment 2
Q9H6S3_T184	Delta_10h	Delta_10h.1	355040.142240494	3	1	0	FALSE	0	Experiment 2
Q9H6S3_T184	Delta_10h	Delta_10h.2	364582.879098551	3	1	0	FALSE	0	Experiment 2
Q9H6S3_T184	Delta_10h	Delta_10h.3	366845.549154757	3	1	0	FALSE	0	Experiment 2
Q9H6S3_T184	Delta_24h	Delta_24h.1	435344.07809511	3	1	0	FALSE	0	Experiment 2
Q9H6S3_T184	Delta_24h	Delta_24h.2	285520.222111486	3	1	0	FALSE	0	Experiment 2
Q9H6S3_T184	Delta_24h	Delta_24h.3	396560.929754836	3	1	0	FALSE	0	Experiment 2
Q9H6S3_T184	IC19_10h	IC19_10h.1	486965.441725656	3	1	0	FALSE	0	Experiment 2
Q9H6S3_T184	IC19_10h	IC19_10h.2	402023.757591988	3	1	0	FALSE	0	Experiment 2
Q9H6S3_T184	IC19_10h	IC19_10h.3	473274.613022089	3	1	0	FALSE	0	Experiment 2
Q9H6S3_T184	IC19_24h	IC19_24h.1	10911.3846842898	3	1	0	FALSE	0	Experiment 2
Q9H6S3_T184	IC19_24h	IC19_24h.2	16869.0589275523	3	1	0	FALSE	0	Experiment 2
Q9H6S3_T184	IC19_24h	IC19_24h.3	312001.134620372	3	1	0	FALSE	0	Experiment 2
Q9H6S3_T184	Mock_10h	Mock_10h.1	608094.141225165	3	1	0	FALSE	0	Experiment 2
Q9H6S3_T184	Mock_10h	Mock_10h.2	460747.491227039	3	1	0	FALSE	0	Experiment 2
Q9H6S3_T184	Mock_10h	Mock_10h.3	472893.972259313	3	1	0	FALSE	0	Experiment 2
Q9H6S3_T184	Mock_24h	Mock_24h.1	301459.152864977	3	1	0	FALSE	0	Experiment 2
Q9H6S3_T184	Mock_24h	Mock_24h.2	142040.223355645	3	1	0	FALSE	0	Experiment 2
Q9H6S3_T184	Mock_24h	Mock_24h.3	52838.7048646041	3	1	0	FALSE	0	Experiment 2
Q9H6S3_T184	OmicronBA1_10h	OmicronBA1_10h.1	326742.498259755	3	1	0	FALSE	0	Experiment 2
Q9H6S3_T184	OmicronBA1_10h	OmicronBA1_10h.2	366105.303013062	3	1	0	FALSE	0	Experiment 2
Q9H6S3_T184	OmicronBA1_10h	OmicronBA1_10h.3	393745.253467526	3	1	0	FALSE	0	Experiment 2
Q9H6S3_T184	OmicronBA1_24h	OmicronBA1_24h.1	390205.172424053	3	1	0	FALSE	0	Experiment 2
Q9H6S3_T184	OmicronBA1_24h	OmicronBA1_24h.2	375430.035646347	3	1	0	FALSE	0	Experiment 2
Q9H6S3_T184	OmicronBA1_24h	OmicronBA1_24h.3	310705.290672056	3	1	0	FALSE	0	Experiment 2
Q9H6S3_T184	VIC_10h	VIC_10h.1	428222.735679333	3	1	0	FALSE	0	Experiment 2
Q9H6S3_T184	VIC_10h	VIC_10h.2	389135.17987052	3	1	0	FALSE	0	Experiment 2
Q9H6S3_T184	VIC_10h	VIC_10h.3	346681.191358437	3	1	0	FALSE	0	Experiment 2
Q9H6S3_T184	VIC_24h	VIC_24h.1	548138.320093074	3	1	0	FALSE	0	Experiment 2
Q9H6S3_T184	VIC_24h	VIC_24h.2	74402.7461005646	3	1	0	FALSE	0	Experiment 2
Q9H6S3_T184	VIC_24h	VIC_24h.3	234163.587244488	3	1	0	FALSE	0	Experiment 2
Q9H6S3_T303	Alpha_10h	Alpha_10h.1	153832.707889519	9	3	0	FALSE	0	Experiment 2
Q9H6S3_T303	Alpha_10h	Alpha_10h.2	87736.9328890729	9	3	0	FALSE	0	Experiment 2
Q9H6S3_T303	Alpha_10h	Alpha_10h.3	130216.476631743	9	3	0	FALSE	0	Experiment 2
Q9H6S3_T303	Alpha_24h	Alpha_24h.1	116207.164834524	9	3	0	FALSE	0	Experiment 2
Q9H6S3_T303	Alpha_24h	Alpha_24h.2	101145.287514686	9	3	0	FALSE	0	Experiment 2
Q9H6S3_T303	Alpha_24h	Alpha_24h.3	105227.356050292	9	3	0	FALSE	0	Experiment 2
Q9H6S3_T303	Delta_10h	Delta_10h.1	134791.909753491	9	3	0	FALSE	0	Experiment 2
Q9H6S3_T303	Delta_10h	Delta_10h.2	151459.360457476	9	3	0	FALSE	0	Experiment 2
Q9H6S3_T303	Delta_10h	Delta_10h.3	135470.000066347	9	3	0	FALSE	0	Experiment 2
Q9H6S3_T303	Delta_24h	Delta_24h.1	143955.975793037	9	3	0	FALSE	0	Experiment 2
Q9H6S3_T303	Delta_24h	Delta_24h.2	85118.5786258117	9	3	0	FALSE	0	Experiment 2
Q9H6S3_T303	Delta_24h	Delta_24h.3	126362.276929156	9	3	0	FALSE	0	Experiment 2
Q9H6S3_T303	IC19_10h	IC19_10h.1	214818.931688204	9	3	0	FALSE	0	Experiment 2
Q9H6S3_T303	IC19_10h	IC19_10h.2	176717.531133022	9	3	0	FALSE	0	Experiment 2
Q9H6S3_T303	IC19_10h	IC19_10h.3	145575.417435864	9	3	0	FALSE	0	Experiment 2
Q9H6S3_T303	IC19_24h	IC19_24h.1	1178.71050773823	9	2	0.333333333333333	FALSE	0	Experiment 2
Q9H6S3_T303	IC19_24h	IC19_24h.2	2150.72890466863	9	1	0.666666666666667	TRUE	0	Experiment 2
Q9H6S3_T303	IC19_24h	IC19_24h.3	116182.907042767	9	3	0	FALSE	0	Experiment 2
Q9H6S3_T303	Mock_10h	Mock_10h.1	230694.16701319	9	3	0	FALSE	0	Experiment 2
Q9H6S3_T303	Mock_10h	Mock_10h.2	176483.125768313	9	3	0	FALSE	0	Experiment 2
Q9H6S3_T303	Mock_10h	Mock_10h.3	121406.713969643	9	3	0	FALSE	0	Experiment 2
Q9H6S3_T303	Mock_24h	Mock_24h.1	85462.771605042	9	3	0	FALSE	0	Experiment 2
Q9H6S3_T303	Mock_24h	Mock_24h.2	27690.0070370337	9	3	0	FALSE	0	Experiment 2
Q9H6S3_T303	Mock_24h	Mock_24h.3	8200.7149244064	9	3	0	FALSE	0	Experiment 2
Q9H6S3_T303	OmicronBA1_10h	OmicronBA1_10h.1	131477.032600917	9	3	0	FALSE	0	Experiment 2
Q9H6S3_T303	OmicronBA1_10h	OmicronBA1_10h.2	127658.094471206	9	3	0	FALSE	0	Experiment 2
Q9H6S3_T303	OmicronBA1_10h	OmicronBA1_10h.3	141509.171431758	9	3	0	FALSE	0	Experiment 2
Q9H6S3_T303	OmicronBA1_24h	OmicronBA1_24h.1	153871.934151614	9	3	0	FALSE	0	Experiment 2
Q9H6S3_T303	OmicronBA1_24h	OmicronBA1_24h.2	111360.126290049	9	3	0	FALSE	0	Experiment 2
Q9H6S3_T303	OmicronBA1_24h	OmicronBA1_24h.3	100952.389705348	9	3	0	FALSE	0	Experiment 2
Q9H6S3_T303	VIC_10h	VIC_10h.1	151888.794158825	9	3	0	FALSE	0	Experiment 2
Q9H6S3_T303	VIC_10h	VIC_10h.2	156114.624099183	9	3	0	FALSE	0	Experiment 2
Q9H6S3_T303	VIC_10h	VIC_10h.3	161508.388382758	9	3	0	FALSE	0	Experiment 2
Q9H6S3_T303	VIC_24h	VIC_24h.1	147804.865180582	9	3	0	FALSE	0	Experiment 2
Q9H6S3_T303	VIC_24h	VIC_24h.2	16243.0291325789	9	3	0	FALSE	0	Experiment 2
Q9H6S3_T303	VIC_24h	VIC_24h.3	63432.4361926689	9	3	0	FALSE	0	Experiment 2
Q9H6S3_T465;Q9H6S3_S480	Alpha_10h	Alpha_10h.1	312295.476043465	3	1	0	FALSE	0	Experiment 2
Q9H6S3_T465;Q9H6S3_S480	Alpha_10h	Alpha_10h.2	379967.220080004	3	1	0	FALSE	0	Experiment 2
Q9H6S3_T465;Q9H6S3_S480	Alpha_10h	Alpha_10h.3	336388.212504491	3	1	0	FALSE	0	Experiment 2
Q9H6S3_T465;Q9H6S3_S480	Alpha_24h	Alpha_24h.1	499165.587335877	3	1	0	FALSE	0	Experiment 2
Q9H6S3_T465;Q9H6S3_S480	Alpha_24h	Alpha_24h.2	556767.268093648	3	1	0	FALSE	0	Experiment 2
Q9H6S3_T465;Q9H6S3_S480	Alpha_24h	Alpha_24h.3	523815.681691478	3	1	0	FALSE	0	Experiment 2
Q9H6S3_T465;Q9H6S3_S480	Delta_10h	Delta_10h.1	361330.786046962	3	1	0	FALSE	0	Experiment 2
Q9H6S3_T465;Q9H6S3_S480	Delta_10h	Delta_10h.2	359760.751409326	3	1	0	FALSE	0	Experiment 2
Q9H6S3_T465;Q9H6S3_S480	Delta_10h	Delta_10h.3	344123.417962393	3	1	0	FALSE	0	Experiment 2
Q9H6S3_T465;Q9H6S3_S480	Delta_24h	Delta_24h.1	451090.135699	3	1	0	FALSE	0	Experiment 2
Q9H6S3_T465;Q9H6S3_S480	Delta_24h	Delta_24h.2	462128.593785119	3	1	0	FALSE	0	Experiment 2
Q9H6S3_T465;Q9H6S3_S480	Delta_24h	Delta_24h.3	379697.366209488	3	1	0	FALSE	0	Experiment 2
Q9H6S3_T465;Q9H6S3_S480	IC19_10h	IC19_10h.1	280070.857872462	3	1	0	FALSE	0	Experiment 2
Q9H6S3_T465;Q9H6S3_S480	IC19_10h	IC19_10h.2	331848.959633504	3	1	0	FALSE	0	Experiment 2
Q9H6S3_T465;Q9H6S3_S480	IC19_10h	IC19_10h.3	309698.206365567	3	1	0	FALSE	0	Experiment 2
Q9H6S3_T465;Q9H6S3_S480	IC19_24h	IC19_24h.1	2180016.85733332	3	1	0	FALSE	0	Experiment 2
Q9H6S3_T465;Q9H6S3_S480	IC19_24h	IC19_24h.2	1574942.19340982	3	1	0	FALSE	0	Experiment 2
Q9H6S3_T465;Q9H6S3_S480	IC19_24h	IC19_24h.3	500432.417414334	3	1	0	FALSE	0	Experiment 2
Q9H6S3_T465;Q9H6S3_S480	Mock_10h	Mock_10h.1	463746.880270538	3	1	0	FALSE	0	Experiment 2
Q9H6S3_T465;Q9H6S3_S480	Mock_10h	Mock_10h.2	349318.627792485	3	1	0	FALSE	0	Experiment 2
Q9H6S3_T465;Q9H6S3_S480	Mock_10h	Mock_10h.3	300505.37417098	3	1	0	FALSE	0	Experiment 2
Q9H6S3_T465;Q9H6S3_S480	Mock_24h	Mock_24h.1	384730.008864926	3	1	0	FALSE	0	Experiment 2
Q9H6S3_T465;Q9H6S3_S480	Mock_24h	Mock_24h.2	461042.098266337	3	1	0	FALSE	0	Experiment 2
Q9H6S3_T465;Q9H6S3_S480	Mock_24h	Mock_24h.3	674582.335716644	3	1	0	FALSE	0	Experiment 2
Q9H6S3_T465;Q9H6S3_S480	OmicronBA1_10h	OmicronBA1_10h.1	337343.543563812	3	1	0	FALSE	0	Experiment 2
Q9H6S3_T465;Q9H6S3_S480	OmicronBA1_10h	OmicronBA1_10h.2	347526.41571729	3	1	0	FALSE	0	Experiment 2
Q9H6S3_T465;Q9H6S3_S480	OmicronBA1_10h	OmicronBA1_10h.3	333660.2534055	3	1	0	FALSE	0	Experiment 2
Q9H6S3_T465;Q9H6S3_S480	OmicronBA1_24h	OmicronBA1_24h.1	470556.046680402	3	1	0	FALSE	0	Experiment 2
Q9H6S3_T465;Q9H6S3_S480	OmicronBA1_24h	OmicronBA1_24h.2	497632.163827419	3	1	0	FALSE	0	Experiment 2
Q9H6S3_T465;Q9H6S3_S480	OmicronBA1_24h	OmicronBA1_24h.3	518164.580642574	3	1	0	FALSE	0	Experiment 2
Q9H6S3_T465;Q9H6S3_S480	VIC_10h	VIC_10h.1	350310.010178496	3	1	0	FALSE	0	Experiment 2
Q9H6S3_T465;Q9H6S3_S480	VIC_10h	VIC_10h.2	363098.970014816	3	1	0	FALSE	0	Experiment 2
Q9H6S3_T465;Q9H6S3_S480	VIC_10h	VIC_10h.3	342938.753295674	3	1	0	FALSE	0	Experiment 2
Q9H6S3_T465;Q9H6S3_S480	VIC_24h	VIC_24h.1	443463.827535579	3	1	0	FALSE	0	Experiment 2
Q9H6S3_T465;Q9H6S3_S480	VIC_24h	VIC_24h.2	980224.63402362	3	1	0	FALSE	0	Experiment 2
Q9H6S3_T465;Q9H6S3_S480	VIC_24h	VIC_24h.3	674591.110861988	3	1	0	FALSE	0	Experiment 2
Q9H6S3_T469	Alpha_10h	Alpha_10h.1	189574.757966601	12	4	0	FALSE	0	Experiment 2
Q9H6S3_T469	Alpha_10h	Alpha_10h.2	201431.647178782	12	4	0	FALSE	0	Experiment 2
Q9H6S3_T469	Alpha_10h	Alpha_10h.3	192800.612720359	12	4	0	FALSE	0	Experiment 2
Q9H6S3_T469	Alpha_24h	Alpha_24h.1	300975.278424641	12	4	0	FALSE	0	Experiment 2
Q9H6S3_T469	Alpha_24h	Alpha_24h.2	305802.997677426	12	4	0	FALSE	0	Experiment 2
Q9H6S3_T469	Alpha_24h	Alpha_24h.3	286592.113365516	12	4	0	FALSE	0	Experiment 2
Q9H6S3_T469	Delta_10h	Delta_10h.1	156902.371671445	12	4	0	FALSE	0	Experiment 2
Q9H6S3_T469	Delta_10h	Delta_10h.2	196047.334342818	12	4	0	FALSE	0	Experiment 2
Q9H6S3_T469	Delta_10h	Delta_10h.3	204284.090659704	12	4	0	FALSE	0	Experiment 2
Q9H6S3_T469	Delta_24h	Delta_24h.1	336783.643944204	12	4	0	FALSE	0	Experiment 2
Q9H6S3_T469	Delta_24h	Delta_24h.2	301404.318604103	12	4	0	FALSE	0	Experiment 2
Q9H6S3_T469	Delta_24h	Delta_24h.3	276361.095645921	12	4	0	FALSE	0	Experiment 2
Q9H6S3_T469	IC19_10h	IC19_10h.1	181417.194957711	12	4	0	FALSE	0	Experiment 2
Q9H6S3_T469	IC19_10h	IC19_10h.2	187800.176192586	12	4	0	FALSE	0	Experiment 2
Q9H6S3_T469	IC19_10h	IC19_10h.3	168871.392942385	12	4	0	FALSE	0	Experiment 2
Q9H6S3_T469	IC19_24h	IC19_24h.1	590289.919096533	12	4	0	FALSE	0	Experiment 2
Q9H6S3_T469	IC19_24h	IC19_24h.2	458333.088891349	12	4	0	FALSE	0	Experiment 2
Q9H6S3_T469	IC19_24h	IC19_24h.3	337634.593347598	12	4	0	FALSE	0	Experiment 2
Q9H6S3_T469	Mock_10h	Mock_10h.1	369807.279181184	12	4	0	FALSE	0	Experiment 2
Q9H6S3_T469	Mock_10h	Mock_10h.2	212980.875848796	12	4	0	FALSE	0	Experiment 2
Q9H6S3_T469	Mock_10h	Mock_10h.3	156801.299039381	12	4	0	FALSE	0	Experiment 2
Q9H6S3_T469	Mock_24h	Mock_24h.1	163824.51418463	12	4	0	FALSE	0	Experiment 2
Q9H6S3_T469	Mock_24h	Mock_24h.2	213101.022833234	12	4	0	FALSE	0	Experiment 2
Q9H6S3_T469	Mock_24h	Mock_24h.3	288736.4906281	12	4	0	FALSE	0	Experiment 2
Q9H6S3_T469	OmicronBA1_10h	OmicronBA1_10h.1	219082.000767173	12	4	0	FALSE	0	Experiment 2
Q9H6S3_T469	OmicronBA1_10h	OmicronBA1_10h.2	188275.20929205	12	4	0	FALSE	0	Experiment 2
Q9H6S3_T469	OmicronBA1_10h	OmicronBA1_10h.3	196352.353007948	12	4	0	FALSE	0	Experiment 2
Q9H6S3_T469	OmicronBA1_24h	OmicronBA1_24h.1	150609.871832325	12	4	0	FALSE	0	Experiment 2
Q9H6S3_T469	OmicronBA1_24h	OmicronBA1_24h.2	194513.230132561	12	4	0	FALSE	0	Experiment 2
Q9H6S3_T469	OmicronBA1_24h	OmicronBA1_24h.3	215541.55864118	12	4	0	FALSE	0	Experiment 2
Q9H6S3_T469	VIC_10h	VIC_10h.1	164750.561788006	12	4	0	FALSE	0	Experiment 2
Q9H6S3_T469	VIC_10h	VIC_10h.2	190232.489422636	12	4	0	FALSE	0	Experiment 2
Q9H6S3_T469	VIC_10h	VIC_10h.3	172102.625315331	12	4	0	FALSE	0	Experiment 2
Q9H6S3_T469	VIC_24h	VIC_24h.1	251477.921798819	12	4	0	FALSE	0	Experiment 2
Q9H6S3_T469	VIC_24h	VIC_24h.2	334062.116776064	12	4	0	FALSE	0	Experiment 2
Q9H6S3_T469	VIC_24h	VIC_24h.3	287133.335339905	12	4	0	FALSE	0	Experiment 2
Q9H6S3_T469;Q9H6S3_S480	Alpha_10h	Alpha_10h.1	162742.25349294	3	1	0	FALSE	0	Experiment 2
Q9H6S3_T469;Q9H6S3_S480	Alpha_10h	Alpha_10h.2	154925.834991901	3	1	0	FALSE	0	Experiment 2
Q9H6S3_T469;Q9H6S3_S480	Alpha_10h	Alpha_10h.3	137606.75868535	3	1	0	FALSE	0	Experiment 2
Q9H6S3_T469;Q9H6S3_S480	Alpha_24h	Alpha_24h.1	283109.513966712	3	1	0	FALSE	0	Experiment 2
Q9H6S3_T469;Q9H6S3_S480	Alpha_24h	Alpha_24h.2	286355.029520614	3	1	0	FALSE	0	Experiment 2
Q9H6S3_T469;Q9H6S3_S480	Alpha_24h	Alpha_24h.3	257695.993183932	3	1	0	FALSE	0	Experiment 2
Q9H6S3_T469;Q9H6S3_S480	Delta_10h	Delta_10h.1	201472.750890559	3	1	0	FALSE	0	Experiment 2
Q9H6S3_T469;Q9H6S3_S480	Delta_10h	Delta_10h.2	153428.449742744	3	1	0	FALSE	0	Experiment 2
Q9H6S3_T469;Q9H6S3_S480	Delta_10h	Delta_10h.3	175380.737251912	3	1	0	FALSE	0	Experiment 2
Q9H6S3_T469;Q9H6S3_S480	Delta_24h	Delta_24h.1	286822.882065397	3	1	0	FALSE	0	Experiment 2
Q9H6S3_T469;Q9H6S3_S480	Delta_24h	Delta_24h.2	283175.873202141	3	1	0	FALSE	0	Experiment 2
Q9H6S3_T469;Q9H6S3_S480	Delta_24h	Delta_24h.3	217566.423721529	3	1	0	FALSE	0	Experiment 2
Q9H6S3_T469;Q9H6S3_S480	IC19_10h	IC19_10h.1	179561.216685593	3	1	0	FALSE	0	Experiment 2
Q9H6S3_T469;Q9H6S3_S480	IC19_10h	IC19_10h.2	179934.420922963	3	1	0	FALSE	0	Experiment 2
Q9H6S3_T469;Q9H6S3_S480	IC19_10h	IC19_10h.3	169923.334461517	3	1	0	FALSE	0	Experiment 2
Q9H6S3_T469;Q9H6S3_S480	IC19_24h	IC19_24h.1	1169536.68660482	3	1	0	FALSE	0	Experiment 2
Q9H6S3_T469;Q9H6S3_S480	IC19_24h	IC19_24h.2	995235.369152363	3	1	0	FALSE	0	Experiment 2
Q9H6S3_T469;Q9H6S3_S480	IC19_24h	IC19_24h.3	284231.029115968	3	1	0	FALSE	0	Experiment 2
Q9H6S3_T469;Q9H6S3_S480	Mock_10h	Mock_10h.1	136298.970496299	3	1	0	FALSE	0	Experiment 2
Q9H6S3_T469;Q9H6S3_S480	Mock_10h	Mock_10h.2	167231.925948104	3	1	0	FALSE	0	Experiment 2
Q9H6S3_T469;Q9H6S3_S480	Mock_10h	Mock_10h.3	109313.28672589	3	1	0	FALSE	0	Experiment 2
Q9H6S3_T469;Q9H6S3_S480	Mock_24h	Mock_24h.1	210443.286467929	3	1	0	FALSE	0	Experiment 2
Q9H6S3_T469;Q9H6S3_S480	Mock_24h	Mock_24h.2	200156.746374603	3	1	0	FALSE	0	Experiment 2
Q9H6S3_T469;Q9H6S3_S480	Mock_24h	Mock_24h.3	349460.614399578	3	1	0	FALSE	0	Experiment 2
Q9H6S3_T469;Q9H6S3_S480	OmicronBA1_10h	OmicronBA1_10h.1	185514.184546225	3	1	0	FALSE	0	Experiment 2
Q9H6S3_T469;Q9H6S3_S480	OmicronBA1_10h	OmicronBA1_10h.2	171713.79723126	3	1	0	FALSE	0	Experiment 2
Q9H6S3_T469;Q9H6S3_S480	OmicronBA1_10h	OmicronBA1_10h.3	181863.355373952	3	1	0	FALSE	0	Experiment 2
Q9H6S3_T469;Q9H6S3_S480	OmicronBA1_24h	OmicronBA1_24h.1	254152.148558593	3	1	0	FALSE	0	Experiment 2
Q9H6S3_T469;Q9H6S3_S480	OmicronBA1_24h	OmicronBA1_24h.2	219293.801644102	3	1	0	FALSE	0	Experiment 2
Q9H6S3_T469;Q9H6S3_S480	OmicronBA1_24h	OmicronBA1_24h.3	243049.558419739	3	1	0	FALSE	0	Experiment 2
Q9H6S3_T469;Q9H6S3_S480	VIC_10h	VIC_10h.1	183897.885423305	3	1	0	FALSE	0	Experiment 2
Q9H6S3_T469;Q9H6S3_S480	VIC_10h	VIC_10h.2	189844.433953637	3	1	0	FALSE	0	Experiment 2
Q9H6S3_T469;Q9H6S3_S480	VIC_10h	VIC_10h.3	159995.747337215	3	1	0	FALSE	0	Experiment 2
Q9H6S3_T469;Q9H6S3_S480	VIC_24h	VIC_24h.1	282417.829284766	3	1	0	FALSE	0	Experiment 2
Q9H6S3_T469;Q9H6S3_S480	VIC_24h	VIC_24h.2	475413.131518236	3	1	0	FALSE	0	Experiment 2
Q9H6S3_T469;Q9H6S3_S480	VIC_24h	VIC_24h.3	290352.203206421	3	1	0	FALSE	0	Experiment 2
Q9H6S3_T469;Q9H6S3_T483	Alpha_10h	Alpha_10h.1	18866.9964469574	3	1	0	FALSE	0	Experiment 2
Q9H6S3_T469;Q9H6S3_T483	Alpha_10h	Alpha_10h.2	52066.5710336029	3	1	0	FALSE	0	Experiment 2
Q9H6S3_T469;Q9H6S3_T483	Alpha_10h	Alpha_10h.3	40852.4164212533	3	1	0	FALSE	0	Experiment 2
Q9H6S3_T469;Q9H6S3_T483	Alpha_24h	Alpha_24h.1	120449.166820401	3	1	0	FALSE	0	Experiment 2
Q9H6S3_T469;Q9H6S3_T483	Alpha_24h	Alpha_24h.2	126882.936049783	3	1	0	FALSE	0	Experiment 2
Q9H6S3_T469;Q9H6S3_T483	Alpha_24h	Alpha_24h.3	96395.8829615137	3	1	0	FALSE	0	Experiment 2
Q9H6S3_T469;Q9H6S3_T483	Delta_10h	Delta_10h.1	55985.5127127169	3	1	0	FALSE	0	Experiment 2
Q9H6S3_T469;Q9H6S3_T483	Delta_10h	Delta_10h.2	52077.153949552	3	1	0	FALSE	0	Experiment 2
Q9H6S3_T469;Q9H6S3_T483	Delta_10h	Delta_10h.3	53525.3847950241	3	1	0	FALSE	0	Experiment 2
Q9H6S3_T469;Q9H6S3_T483	Delta_24h	Delta_24h.1	102783.931266756	3	1	0	FALSE	0	Experiment 2
Q9H6S3_T469;Q9H6S3_T483	Delta_24h	Delta_24h.2	129289.166354839	3	1	0	FALSE	0	Experiment 2
Q9H6S3_T469;Q9H6S3_T483	Delta_24h	Delta_24h.3	89752.1549370893	3	1	0	FALSE	0	Experiment 2
Q9H6S3_T469;Q9H6S3_T483	IC19_10h	IC19_10h.1	54288.8229046775	3	1	0	FALSE	0	Experiment 2
Q9H6S3_T469;Q9H6S3_T483	IC19_10h	IC19_10h.2	53174.965044754	3	1	0	FALSE	0	Experiment 2
Q9H6S3_T469;Q9H6S3_T483	IC19_10h	IC19_10h.3	57789.4149040683	3	1	0	FALSE	0	Experiment 2
Q9H6S3_T469;Q9H6S3_T483	IC19_24h	IC19_24h.1	295349.900158183	3	1	0	FALSE	0	Experiment 2
Q9H6S3_T469;Q9H6S3_T483	IC19_24h	IC19_24h.2	380095.868407435	3	1	0	FALSE	0	Experiment 2
Q9H6S3_T469;Q9H6S3_T483	IC19_24h	IC19_24h.3	131719.952326407	3	1	0	FALSE	0	Experiment 2
Q9H6S3_T469;Q9H6S3_T483	Mock_10h	Mock_10h.1	33068.2331858331	3	1	0	FALSE	0	Experiment 2
Q9H6S3_T469;Q9H6S3_T483	Mock_10h	Mock_10h.2	56852.5900244905	3	1	0	FALSE	0	Experiment 2
Q9H6S3_T469;Q9H6S3_T483	Mock_10h	Mock_10h.3	47696.5711160741	3	1	0	FALSE	0	Experiment 2
Q9H6S3_T469;Q9H6S3_T483	Mock_24h	Mock_24h.1	57403.4306786039	3	1	0	FALSE	0	Experiment 2
Q9H6S3_T469;Q9H6S3_T483	Mock_24h	Mock_24h.2	78254.924705088	3	1	0	FALSE	0	Experiment 2
Q9H6S3_T469;Q9H6S3_T483	Mock_24h	Mock_24h.3	136164.169021162	3	1	0	FALSE	0	Experiment 2
Q9H6S3_T469;Q9H6S3_T483	OmicronBA1_10h	OmicronBA1_10h.1	72607.3520347914	3	1	0	FALSE	0	Experiment 2
Q9H6S3_T469;Q9H6S3_T483	OmicronBA1_10h	OmicronBA1_10h.2	58401.7202590607	3	1	0	FALSE	0	Experiment 2
Q9H6S3_T469;Q9H6S3_T483	OmicronBA1_10h	OmicronBA1_10h.3	57926.462065379	3	1	0	FALSE	0	Experiment 2
Q9H6S3_T469;Q9H6S3_T483	OmicronBA1_24h	OmicronBA1_24h.1	86028.0028612488	3	1	0	FALSE	0	Experiment 2
Q9H6S3_T469;Q9H6S3_T483	OmicronBA1_24h	OmicronBA1_24h.2	74501.0295352024	3	1	0	FALSE	0	Experiment 2
Q9H6S3_T469;Q9H6S3_T483	OmicronBA1_24h	OmicronBA1_24h.3	101534.841661369	3	1	0	FALSE	0	Experiment 2
Q9H6S3_T469;Q9H6S3_T483	VIC_10h	VIC_10h.1	54640.0255467441	3	1	0	FALSE	0	Experiment 2
Q9H6S3_T469;Q9H6S3_T483	VIC_10h	VIC_10h.2	30474.9993449693	3	1	0	FALSE	0	Experiment 2
Q9H6S3_T469;Q9H6S3_T483	VIC_10h	VIC_10h.3	28006.9939844268	3	1	0	FALSE	0	Experiment 2
Q9H6S3_T469;Q9H6S3_T483	VIC_24h	VIC_24h.1	84849.1749042024	3	1	0	FALSE	0	Experiment 2
Q9H6S3_T469;Q9H6S3_T483	VIC_24h	VIC_24h.2	96447.2636798516	3	1	0	FALSE	0	Experiment 2
Q9H6S3_T469;Q9H6S3_T483	VIC_24h	VIC_24h.3	137396.164911443	3	1	0	FALSE	0	Experiment 2
Q9H6S3_T483	Alpha_10h	Alpha_10h.1	426522.751987996	9	3	0	FALSE	0	Experiment 2
Q9H6S3_T483	Alpha_10h	Alpha_10h.2	401443.672121183	9	3	0	FALSE	0	Experiment 2
Q9H6S3_T483	Alpha_10h	Alpha_10h.3	499110.708633195	9	3	0	FALSE	0	Experiment 2
Q9H6S3_T483	Alpha_24h	Alpha_24h.1	315391.928434875	9	3	0	FALSE	0	Experiment 2
Q9H6S3_T483	Alpha_24h	Alpha_24h.2	278289.657796803	9	3	0	FALSE	0	Experiment 2
Q9H6S3_T483	Alpha_24h	Alpha_24h.3	250503.117090335	9	3	0	FALSE	0	Experiment 2
Q9H6S3_T483	Delta_10h	Delta_10h.1	483360.613036321	9	3	0	FALSE	0	Experiment 2
Q9H6S3_T483	Delta_10h	Delta_10h.2	539740.816854203	9	3	0	FALSE	0	Experiment 2
Q9H6S3_T483	Delta_10h	Delta_10h.3	540696.641022064	9	3	0	FALSE	0	Experiment 2
Q9H6S3_T483	Delta_24h	Delta_24h.1	393944.051824032	9	3	0	FALSE	0	Experiment 2
Q9H6S3_T483	Delta_24h	Delta_24h.2	317205.078170134	9	3	0	FALSE	0	Experiment 2
Q9H6S3_T483	Delta_24h	Delta_24h.3	356016.858556596	9	3	0	FALSE	0	Experiment 2
Q9H6S3_T483	IC19_10h	IC19_10h.1	499909.623418467	9	3	0	FALSE	0	Experiment 2
Q9H6S3_T483	IC19_10h	IC19_10h.2	497047.28627214	9	3	0	FALSE	0	Experiment 2
Q9H6S3_T483	IC19_10h	IC19_10h.3	507001.102504083	9	3	0	FALSE	0	Experiment 2
Q9H6S3_T483	IC19_24h	IC19_24h.1	271290.48206719	9	3	0	FALSE	0	Experiment 2
Q9H6S3_T483	IC19_24h	IC19_24h.2	273515.725074841	9	3	0	FALSE	0	Experiment 2
Q9H6S3_T483	IC19_24h	IC19_24h.3	345860.530709997	9	3	0	FALSE	0	Experiment 2
Q9H6S3_T483	Mock_10h	Mock_10h.1	975448.626359442	9	3	0	FALSE	0	Experiment 2
Q9H6S3_T483	Mock_10h	Mock_10h.2	655245.327787093	9	3	0	FALSE	0	Experiment 2
Q9H6S3_T483	Mock_10h	Mock_10h.3	475659.105367076	9	3	0	FALSE	0	Experiment 2
Q9H6S3_T483	Mock_24h	Mock_24h.1	433980.754453038	9	3	0	FALSE	0	Experiment 2
Q9H6S3_T483	Mock_24h	Mock_24h.2	388383.908793248	9	3	0	FALSE	0	Experiment 2
Q9H6S3_T483	Mock_24h	Mock_24h.3	303573.955595584	9	3	0	FALSE	0	Experiment 2
Q9H6S3_T483	OmicronBA1_10h	OmicronBA1_10h.1	485785.263932018	9	3	0	FALSE	0	Experiment 2
Q9H6S3_T483	OmicronBA1_10h	OmicronBA1_10h.2	456930.123157661	9	3	0	FALSE	0	Experiment 2
Q9H6S3_T483	OmicronBA1_10h	OmicronBA1_10h.3	498513.50008739	9	3	0	FALSE	0	Experiment 2
Q9H6S3_T483	OmicronBA1_24h	OmicronBA1_24h.1	425938.38402079	9	3	0	FALSE	0	Experiment 2
Q9H6S3_T483	OmicronBA1_24h	OmicronBA1_24h.2	402279.811822213	9	3	0	FALSE	0	Experiment 2
Q9H6S3_T483	OmicronBA1_24h	OmicronBA1_24h.3	336902.106138958	9	3	0	FALSE	0	Experiment 2
Q9H6S3_T483	VIC_10h	VIC_10h.1	496974.062602251	9	3	0	FALSE	0	Experiment 2
Q9H6S3_T483	VIC_10h	VIC_10h.2	524675.923728967	9	3	0	FALSE	0	Experiment 2
Q9H6S3_T483	VIC_10h	VIC_10h.3	543320.300566825	9	3	0	FALSE	0	Experiment 2
Q9H6S3_T483	VIC_24h	VIC_24h.1	536428.539835875	9	3	0	FALSE	0	Experiment 2
Q9H6S3_T483	VIC_24h	VIC_24h.2	358882.670606208	9	3	0	FALSE	0	Experiment 2
Q9H6S3_T483	VIC_24h	VIC_24h.3	329603.666156121	9	3	0	FALSE	0	Experiment 2
Q9H6S3_T490	Alpha_10h	Alpha_10h.1	78264.4671608365	6	2	0	FALSE	0	Experiment 2
Q9H6S3_T490	Alpha_10h	Alpha_10h.2	92930.1326670284	6	2	0	FALSE	0	Experiment 2
Q9H6S3_T490	Alpha_10h	Alpha_10h.3	100410.231410272	6	2	0	FALSE	0	Experiment 2
Q9H6S3_T490	Alpha_24h	Alpha_24h.1	46690.9464348917	6	2	0	FALSE	0	Experiment 2
Q9H6S3_T490	Alpha_24h	Alpha_24h.2	53437.3023323384	6	2	0	FALSE	0	Experiment 2
Q9H6S3_T490	Alpha_24h	Alpha_24h.3	45604.5442469962	6	2	0	FALSE	0	Experiment 2
Q9H6S3_T490	Delta_10h	Delta_10h.1	74403.9001420168	6	2	0	FALSE	0	Experiment 2
Q9H6S3_T490	Delta_10h	Delta_10h.2	99916.5956349121	6	2	0	FALSE	0	Experiment 2
Q9H6S3_T490	Delta_10h	Delta_10h.3	127628.458280919	6	2	0	FALSE	0	Experiment 2
Q9H6S3_T490	Delta_24h	Delta_24h.1	55234.9117446682	6	2	0	FALSE	0	Experiment 2
Q9H6S3_T490	Delta_24h	Delta_24h.2	59990.5622807682	6	2	0	FALSE	0	Experiment 2
Q9H6S3_T490	Delta_24h	Delta_24h.3	69754.9475469696	6	2	0	FALSE	0	Experiment 2
Q9H6S3_T490	IC19_10h	IC19_10h.1	94758.1078931543	6	2	0	FALSE	0	Experiment 2
Q9H6S3_T490	IC19_10h	IC19_10h.2	94980.9890811174	6	2	0	FALSE	0	Experiment 2
Q9H6S3_T490	IC19_10h	IC19_10h.3	121568.059308421	6	2	0	FALSE	0	Experiment 2
Q9H6S3_T490	IC19_24h	IC19_24h.1	21995.3490346676	6	2	0	FALSE	0	Experiment 2
Q9H6S3_T490	IC19_24h	IC19_24h.2	52071.468037022	6	2	0	FALSE	0	Experiment 2
Q9H6S3_T490	IC19_24h	IC19_24h.3	75901.0265220013	6	2	0	FALSE	0	Experiment 2
Q9H6S3_T490	Mock_10h	Mock_10h.1	152859.591520771	6	2	0	FALSE	0	Experiment 2
Q9H6S3_T490	Mock_10h	Mock_10h.2	120912.883288872	6	2	0	FALSE	0	Experiment 2
Q9H6S3_T490	Mock_10h	Mock_10h.3	111732.25324396	6	2	0	FALSE	0	Experiment 2
Q9H6S3_T490	Mock_24h	Mock_24h.1	62910.1315197109	6	2	0	FALSE	0	Experiment 2
Q9H6S3_T490	Mock_24h	Mock_24h.2	76042.7694963795	6	2	0	FALSE	0	Experiment 2
Q9H6S3_T490	Mock_24h	Mock_24h.3	38891.4185325607	6	2	0	FALSE	0	Experiment 2
Q9H6S3_T490	OmicronBA1_10h	OmicronBA1_10h.1	97664.8840061636	6	2	0	FALSE	0	Experiment 2
Q9H6S3_T490	OmicronBA1_10h	OmicronBA1_10h.2	86667.8922252256	6	2	0	FALSE	0	Experiment 2
Q9H6S3_T490	OmicronBA1_10h	OmicronBA1_10h.3	88629.6354982548	6	2	0	FALSE	0	Experiment 2
Q9H6S3_T490	OmicronBA1_24h	OmicronBA1_24h.1	64582.0153236813	6	2	0	FALSE	0	Experiment 2
Q9H6S3_T490	OmicronBA1_24h	OmicronBA1_24h.2	63700.2992934897	6	2	0	FALSE	0	Experiment 2
Q9H6S3_T490	OmicronBA1_24h	OmicronBA1_24h.3	27724.1224743811	6	2	0	FALSE	0	Experiment 2
Q9H6S3_T490	VIC_10h	VIC_10h.1	94413.7228454568	6	2	0	FALSE	0	Experiment 2
Q9H6S3_T490	VIC_10h	VIC_10h.2	106234.617316541	6	2	0	FALSE	0	Experiment 2
Q9H6S3_T490	VIC_10h	VIC_10h.3	148769.544799386	6	2	0	FALSE	0	Experiment 2
Q9H6S3_T490	VIC_24h	VIC_24h.1	28251.475608446	6	2	0	FALSE	0	Experiment 2
Q9H6S3_T490	VIC_24h	VIC_24h.2	22818.344499465	6	2	0	FALSE	0	Experiment 2
Q9H6S3_T490	VIC_24h	VIC_24h.3	58616.6681957972	6	2	0	FALSE	0	Experiment 2
Q9H6S3_T572	Alpha_10h	Alpha_10h.1	680009.979657969	3	1	0	FALSE	0	Experiment 2
Q9H6S3_T572	Alpha_10h	Alpha_10h.2	393604.771799787	3	1	0	FALSE	0	Experiment 2
Q9H6S3_T572	Alpha_10h	Alpha_10h.3	540977.47785799	3	1	0	FALSE	0	Experiment 2
Q9H6S3_T572	Alpha_24h	Alpha_24h.1	957122.13799522	3	1	0	FALSE	0	Experiment 2
Q9H6S3_T572	Alpha_24h	Alpha_24h.2	887159.823896511	3	1	0	FALSE	0	Experiment 2
Q9H6S3_T572	Alpha_24h	Alpha_24h.3	961118.891277035	3	1	0	FALSE	0	Experiment 2
Q9H6S3_T572	Delta_10h	Delta_10h.1	645453.63150573	3	1	0	FALSE	0	Experiment 2
Q9H6S3_T572	Delta_10h	Delta_10h.2	694663.128807296	3	1	0	FALSE	0	Experiment 2
Q9H6S3_T572	Delta_10h	Delta_10h.3	676856.658374091	3	1	0	FALSE	0	Experiment 2
Q9H6S3_T572	Delta_24h	Delta_24h.1	1210945.03687819	3	1	0	FALSE	0	Experiment 2
Q9H6S3_T572	Delta_24h	Delta_24h.2	629199.095585185	3	1	0	FALSE	0	Experiment 2
Q9H6S3_T572	Delta_24h	Delta_24h.3	862531.167972918	3	1	0	FALSE	0	Experiment 2
Q9H6S3_T572	IC19_10h	IC19_10h.1	984756.816662132	3	1	0	FALSE	0	Experiment 2
Q9H6S3_T572	IC19_10h	IC19_10h.2	853497.033720207	3	1	0	FALSE	0	Experiment 2
Q9H6S3_T572	IC19_10h	IC19_10h.3	738858.956394512	3	1	0	FALSE	0	Experiment 2
Q9H6S3_T572	IC19_24h	IC19_24h.1	19649.4225431101	3	1	0	FALSE	0	Experiment 2
Q9H6S3_T572	IC19_24h	IC19_24h.2	31243.4597456976	3	1	0	FALSE	0	Experiment 2
Q9H6S3_T572	IC19_24h	IC19_24h.3	932041.239402258	3	1	0	FALSE	0	Experiment 2
Q9H6S3_T572	Mock_10h	Mock_10h.1	1336576.21849215	3	1	0	FALSE	0	Experiment 2
Q9H6S3_T572	Mock_10h	Mock_10h.2	793350.372047752	3	1	0	FALSE	0	Experiment 2
Q9H6S3_T572	Mock_10h	Mock_10h.3	664643.374067352	3	1	0	FALSE	0	Experiment 2
Q9H6S3_T572	Mock_24h	Mock_24h.1	372270.404422375	3	1	0	FALSE	0	Experiment 2
Q9H6S3_T572	Mock_24h	Mock_24h.2	91248.4721582612	3	1	0	FALSE	0	Experiment 2
Q9H6S3_T572	Mock_24h	Mock_24h.3	54832.225982265	3	1	0	FALSE	0	Experiment 2
Q9H6S3_T572	OmicronBA1_10h	OmicronBA1_10h.1	662030.074869078	3	1	0	FALSE	0	Experiment 2
Q9H6S3_T572	OmicronBA1_10h	OmicronBA1_10h.2	597118.052773128	3	1	0	FALSE	0	Experiment 2
Q9H6S3_T572	OmicronBA1_10h	OmicronBA1_10h.3	750017.804384073	3	1	0	FALSE	0	Experiment 2
Q9H6S3_T572	OmicronBA1_24h	OmicronBA1_24h.1	666417.692545084	3	1	0	FALSE	0	Experiment 2
Q9H6S3_T572	OmicronBA1_24h	OmicronBA1_24h.2	584354.351007058	3	1	0	FALSE	0	Experiment 2
Q9H6S3_T572	OmicronBA1_24h	OmicronBA1_24h.3	505485.836988745	3	1	0	FALSE	0	Experiment 2
Q9H6S3_T572	VIC_10h	VIC_10h.1	751184.749602696	3	1	0	FALSE	0	Experiment 2
Q9H6S3_T572	VIC_10h	VIC_10h.2	748136.005157128	3	1	0	FALSE	0	Experiment 2
Q9H6S3_T572	VIC_10h	VIC_10h.3	699733.812123056	3	1	0	FALSE	0	Experiment 2
Q9H6S3_T572	VIC_24h	VIC_24h.1	1047629.5443875	3	1	0	FALSE	0	Experiment 2
Q9H6S3_T572	VIC_24h	VIC_24h.2	145389.822569509	3	1	0	FALSE	0	Experiment 2
Q9H6S3_T572	VIC_24h	VIC_24h.3	445549.756793418	3	1	0	FALSE	0	Experiment 2
Q9H6S3_Y487	Alpha_10h	Alpha_10h.1	95257.9109106026	3	1	0	FALSE	0	Experiment 2
Q9H6S3_Y487	Alpha_10h	Alpha_10h.2	97658.1945607194	3	1	0	FALSE	0	Experiment 2
Q9H6S3_Y487	Alpha_10h	Alpha_10h.3	18896.0594508957	3	1	0	FALSE	0	Experiment 2
Q9H6S3_Y487	Alpha_24h	Alpha_24h.1	47807.4802364812	3	1	0	FALSE	0	Experiment 2
Q9H6S3_Y487	Alpha_24h	Alpha_24h.2	18274.3508731554	3	1	0	FALSE	0	Experiment 2
Q9H6S3_Y487	Alpha_24h	Alpha_24h.3	23852.8256842474	3	1	0	FALSE	0	Experiment 2
Q9H6S3_Y487	Delta_10h	Delta_10h.1	84759.7854479783	3	1	0	FALSE	0	Experiment 2
Q9H6S3_Y487	Delta_10h	Delta_10h.2	13127.2808039979	3	1	0	FALSE	0	Experiment 2
Q9H6S3_Y487	Delta_10h	Delta_10h.3	157837.790887527	3	1	0	FALSE	0	Experiment 2
Q9H6S3_Y487	Delta_24h	Delta_24h.1	56875.2358231782	3	1	0	FALSE	0	Experiment 2
Q9H6S3_Y487	Delta_24h	Delta_24h.2	24848.9185041902	3	1	0	FALSE	0	Experiment 2
Q9H6S3_Y487	Delta_24h	Delta_24h.3	23888.1467428522	3	1	0	FALSE	0	Experiment 2
Q9H6S3_Y487	IC19_10h	IC19_10h.1	109179.180863206	3	1	0	FALSE	0	Experiment 2
Q9H6S3_Y487	IC19_10h	IC19_10h.2	103356.112028321	3	1	0	FALSE	0	Experiment 2
Q9H6S3_Y487	IC19_10h	IC19_10h.3	138911.507865779	3	1	0	FALSE	0	Experiment 2
Q9H6S3_Y487	IC19_24h	IC19_24h.1	20705.211161131	3	1	0	FALSE	0	Experiment 2
Q9H6S3_Y487	IC19_24h	IC19_24h.2	51587.5954448198	3	1	0	FALSE	0	Experiment 2
Q9H6S3_Y487	IC19_24h	IC19_24h.3	97794.7148471787	3	1	0	FALSE	0	Experiment 2
Q9H6S3_Y487	Mock_10h	Mock_10h.1	142466.949539631	3	1	0	FALSE	0	Experiment 2
Q9H6S3_Y487	Mock_10h	Mock_10h.2	132031.208645549	3	1	0	FALSE	0	Experiment 2
Q9H6S3_Y487	Mock_10h	Mock_10h.3	22052.2751728684	3	1	0	FALSE	0	Experiment 2
Q9H6S3_Y487	Mock_24h	Mock_24h.1	65048.3351085635	3	1	0	FALSE	0	Experiment 2
Q9H6S3_Y487	Mock_24h	Mock_24h.2	73143.1902593007	3	1	0	FALSE	0	Experiment 2
Q9H6S3_Y487	Mock_24h	Mock_24h.3	47318.7770296981	3	1	0	FALSE	0	Experiment 2
Q9H6S3_Y487	OmicronBA1_10h	OmicronBA1_10h.1	109729.348140986	3	1	0	FALSE	0	Experiment 2
Q9H6S3_Y487	OmicronBA1_10h	OmicronBA1_10h.2	97574.0423014995	3	1	0	FALSE	0	Experiment 2
Q9H6S3_Y487	OmicronBA1_10h	OmicronBA1_10h.3	94338.0921417107	3	1	0	FALSE	0	Experiment 2
Q9H6S3_Y487	OmicronBA1_24h	OmicronBA1_24h.1	10468.0843158466	3	1	0	FALSE	0	Experiment 2
Q9H6S3_Y487	OmicronBA1_24h	OmicronBA1_24h.2	42961.8830623628	3	1	0	FALSE	0	Experiment 2
Q9H6S3_Y487	OmicronBA1_24h	OmicronBA1_24h.3	13030.2188106883	3	1	0	FALSE	0	Experiment 2
Q9H6S3_Y487	VIC_10h	VIC_10h.1	100521.341154231	3	1	0	FALSE	0	Experiment 2
Q9H6S3_Y487	VIC_10h	VIC_10h.2	44875.1118410571	3	1	0	FALSE	0	Experiment 2
Q9H6S3_Y487	VIC_10h	VIC_10h.3	157621.335411501	3	1	0	FALSE	0	Experiment 2
Q9H6S3_Y487	VIC_24h	VIC_24h.1	24574.7472706487	3	1	0	FALSE	0	Experiment 2
Q9H6S3_Y487	VIC_24h	VIC_24h.2	779.34933060024	3	1	0	FALSE	0	Experiment 2
Q9H6S3_Y487	VIC_24h	VIC_24h.3	14704.0090954489	3	1	0	FALSE	0	Experiment 2
Q9H6T0_S570	Alpha_10h	Alpha_10h.1	89865.0733713674	3	1	0	FALSE	0	Experiment 2
Q9H6T0_S570	Alpha_10h	Alpha_10h.2	90296.6507135683	3	1	0	FALSE	0	Experiment 2
Q9H6T0_S570	Alpha_10h	Alpha_10h.3	21156.3225095148	3	1	0	FALSE	0	Experiment 2
Q9H6T0_S570	Alpha_24h	Alpha_24h.1	35975.1163837249	3	1	0	FALSE	0	Experiment 2
Q9H6T0_S570	Alpha_24h	Alpha_24h.2	13841.7827536403	3	1	0	FALSE	0	Experiment 2
Q9H6T0_S570	Alpha_24h	Alpha_24h.3	37634.9826230247	3	1	0	FALSE	0	Experiment 2
Q9H6T0_S570	Delta_10h	Delta_10h.1	13616.4968258155	3	1	0	FALSE	0	Experiment 2
Q9H6T0_S570	Delta_10h	Delta_10h.2	35352.8967625237	3	1	0	FALSE	0	Experiment 2
Q9H6T0_S570	Delta_10h	Delta_10h.3	48373.6380578804	3	1	0	FALSE	0	Experiment 2
Q9H6T0_S570	Delta_24h	Delta_24h.1	2772.03068527639	3	1	0	FALSE	0	Experiment 2
Q9H6T0_S570	Delta_24h	Delta_24h.2	31843.3278844462	3	1	0	FALSE	0	Experiment 2
Q9H6T0_S570	Delta_24h	Delta_24h.3	18353.6182937703	3	1	0	FALSE	0	Experiment 2
Q9H6T0_S570	IC19_10h	IC19_10h.1	116444.369950937	3	1	0	FALSE	0	Experiment 2
Q9H6T0_S570	IC19_10h	IC19_10h.2	30827.9443172797	3	1	0	FALSE	0	Experiment 2
Q9H6T0_S570	IC19_10h	IC19_10h.3	104994.978878032	3	1	0	FALSE	0	Experiment 2
Q9H6T0_S570	IC19_24h	IC19_24h.1	2089.74347197778	3	1	0	FALSE	0	Experiment 2
Q9H6T0_S570	IC19_24h	IC19_24h.2	20515.7557397789	3	1	0	FALSE	0	Experiment 2
Q9H6T0_S570	IC19_24h	IC19_24h.3	24021.9026848298	3	1	0	FALSE	0	Experiment 2
Q9H6T0_S570	Mock_10h	Mock_10h.1	136406.798193695	3	1	0	FALSE	0	Experiment 2
Q9H6T0_S570	Mock_10h	Mock_10h.2	93990.4150130105	3	1	0	FALSE	0	Experiment 2
Q9H6T0_S570	Mock_10h	Mock_10h.3	87112.9947811059	3	1	0	FALSE	0	Experiment 2
Q9H6T0_S570	Mock_24h	Mock_24h.1	155243.034294699	3	1	0	FALSE	0	Experiment 2
Q9H6T0_S570	Mock_24h	Mock_24h.2	90902.775527482	3	1	0	FALSE	0	Experiment 2
Q9H6T0_S570	Mock_24h	Mock_24h.3	92818.6354849715	3	1	0	FALSE	0	Experiment 2
Q9H6T0_S570	OmicronBA1_10h	OmicronBA1_10h.1	103663.996134933	3	1	0	FALSE	0	Experiment 2
Q9H6T0_S570	OmicronBA1_10h	OmicronBA1_10h.2	95321.3522168858	3	1	0	FALSE	0	Experiment 2
Q9H6T0_S570	OmicronBA1_10h	OmicronBA1_10h.3	125536.075367982	3	1	0	FALSE	0	Experiment 2
Q9H6T0_S570	OmicronBA1_24h	OmicronBA1_24h.1	44468.2220873995	3	1	0	FALSE	0	Experiment 2
Q9H6T0_S570	OmicronBA1_24h	OmicronBA1_24h.2	50343.9123045102	3	1	0	FALSE	0	Experiment 2
Q9H6T0_S570	OmicronBA1_24h	OmicronBA1_24h.3	46273.8791883442	3	1	0	FALSE	0	Experiment 2
Q9H6T0_S570	VIC_10h	VIC_10h.1	104540.151095286	3	1	0	FALSE	0	Experiment 2
Q9H6T0_S570	VIC_10h	VIC_10h.2	33160.6124774778	3	1	0	FALSE	0	Experiment 2
Q9H6T0_S570	VIC_10h	VIC_10h.3	43923.8495603538	3	1	0	FALSE	0	Experiment 2
Q9H6T0_S570	VIC_24h	VIC_24h.1	32618.7989469366	3	1	0	FALSE	0	Experiment 2
Q9H6T0_S570	VIC_24h	VIC_24h.2	7404.63917871662	3	1	0	FALSE	0	Experiment 2
Q9H6T0_S570	VIC_24h	VIC_24h.3	37549.878749054	3	1	0	FALSE	0	Experiment 2
Q9H6T0_S573	Alpha_10h	Alpha_10h.1	12466.5501932479	3	1	0	FALSE	0	Experiment 2
Q9H6T0_S573	Alpha_10h	Alpha_10h.2	16788.8703691079	3	1	0	FALSE	0	Experiment 2
Q9H6T0_S573	Alpha_10h	Alpha_10h.3	35535.104542137	3	1	0	FALSE	0	Experiment 2
Q9H6T0_S573	Alpha_24h	Alpha_24h.1	23937.3273619637	3	1	0	FALSE	0	Experiment 2
Q9H6T0_S573	Alpha_24h	Alpha_24h.2	14286.5317726466	3	1	0	FALSE	0	Experiment 2
Q9H6T0_S573	Alpha_24h	Alpha_24h.3	20946.1089696945	3	1	0	FALSE	0	Experiment 2
Q9H6T0_S573	Delta_10h	Delta_10h.1	13410.1139311171	3	1	0	FALSE	0	Experiment 2
Q9H6T0_S573	Delta_10h	Delta_10h.2	26632.3784580645	3	1	0	FALSE	0	Experiment 2
Q9H6T0_S573	Delta_10h	Delta_10h.3	32711.3401761905	3	1	0	FALSE	0	Experiment 2
Q9H6T0_S573	Delta_24h	Delta_24h.1	25996.2387031473	3	1	0	FALSE	0	Experiment 2
Q9H6T0_S573	Delta_24h	Delta_24h.2	9788.42111769747	3	1	0	FALSE	0	Experiment 2
Q9H6T0_S573	Delta_24h	Delta_24h.3	10445.6727225977	3	1	0	FALSE	0	Experiment 2
Q9H6T0_S573	IC19_10h	IC19_10h.1	69628.4232507258	3	1	0	FALSE	0	Experiment 2
Q9H6T0_S573	IC19_10h	IC19_10h.2	31040.2084762616	3	1	0	FALSE	0	Experiment 2
Q9H6T0_S573	IC19_10h	IC19_10h.3	62736.6235897945	3	1	0	FALSE	0	Experiment 2
Q9H6T0_S573	IC19_24h	IC19_24h.1	3292.69223080034	3	1	0	FALSE	0	Experiment 2
Q9H6T0_S573	IC19_24h	IC19_24h.2	4840.0413823079	3	1	0	FALSE	0	Experiment 2
Q9H6T0_S573	IC19_24h	IC19_24h.3	15338.3615779043	3	1	0	FALSE	0	Experiment 2
Q9H6T0_S573	Mock_10h	Mock_10h.1	86445.6338157369	3	1	0	FALSE	0	Experiment 2
Q9H6T0_S573	Mock_10h	Mock_10h.2	75498.4104079642	3	1	0	FALSE	0	Experiment 2
Q9H6T0_S573	Mock_10h	Mock_10h.3	47736.4345356137	3	1	0	FALSE	0	Experiment 2
Q9H6T0_S573	Mock_24h	Mock_24h.1	84341.1083109016	3	1	0	FALSE	0	Experiment 2
Q9H6T0_S573	Mock_24h	Mock_24h.2	62073.8447498494	3	1	0	FALSE	0	Experiment 2
Q9H6T0_S573	Mock_24h	Mock_24h.3	56873.849831547	3	1	0	FALSE	0	Experiment 2
Q9H6T0_S573	OmicronBA1_10h	OmicronBA1_10h.1	65358.8335429723	3	1	0	FALSE	0	Experiment 2
Q9H6T0_S573	OmicronBA1_10h	OmicronBA1_10h.2	82354.818616484	3	1	0	FALSE	0	Experiment 2
Q9H6T0_S573	OmicronBA1_10h	OmicronBA1_10h.3	83042.771460475	3	1	0	FALSE	0	Experiment 2
Q9H6T0_S573	OmicronBA1_24h	OmicronBA1_24h.1	32334.6614490046	3	1	0	FALSE	0	Experiment 2
Q9H6T0_S573	OmicronBA1_24h	OmicronBA1_24h.2	33771.8036538598	3	1	0	FALSE	0	Experiment 2
Q9H6T0_S573	OmicronBA1_24h	OmicronBA1_24h.3	10930.896198898	3	1	0	FALSE	0	Experiment 2
Q9H6T0_S573	VIC_10h	VIC_10h.1	75824.3602860767	3	1	0	FALSE	0	Experiment 2
Q9H6T0_S573	VIC_10h	VIC_10h.2	65905.6068806097	3	1	0	FALSE	0	Experiment 2
Q9H6T0_S573	VIC_10h	VIC_10h.3	13762.0088214801	3	1	0	FALSE	0	Experiment 2
Q9H6T0_S573	VIC_24h	VIC_24h.1	36953.7916498121	3	1	0	FALSE	0	Experiment 2
Q9H6T0_S573	VIC_24h	VIC_24h.2	2367.33334220719	3	1	0	FALSE	0	Experiment 2
Q9H6T0_S573	VIC_24h	VIC_24h.3	39328.6986372598	3	1	0	FALSE	0	Experiment 2
Q9H6T3_S114;Q9H6T3_S119	Alpha_10h	Alpha_10h.1	8518.09077457559	3	1	0	FALSE	0	Experiment 2
Q9H6T3_S114;Q9H6T3_S119	Alpha_10h	Alpha_10h.2	7366.8490140655	3	1	0	FALSE	0	Experiment 2
Q9H6T3_S114;Q9H6T3_S119	Alpha_10h	Alpha_10h.3	8067.01366567381	3	1	0	FALSE	0	Experiment 2
Q9H6T3_S114;Q9H6T3_S119	Alpha_24h	Alpha_24h.1	9641.9422870328	3	1	0	FALSE	0	Experiment 2
Q9H6T3_S114;Q9H6T3_S119	Alpha_24h	Alpha_24h.2	11360.4954530536	3	1	0	FALSE	0	Experiment 2
Q9H6T3_S114;Q9H6T3_S119	Alpha_24h	Alpha_24h.3	11235.531122394	3	1	0	FALSE	0	Experiment 2
Q9H6T3_S114;Q9H6T3_S119	Delta_10h	Delta_10h.1	7567.05627278314	3	1	0	FALSE	0	Experiment 2
Q9H6T3_S114;Q9H6T3_S119	Delta_10h	Delta_10h.2	8514.00196298998	3	1	0	FALSE	0	Experiment 2
Q9H6T3_S114;Q9H6T3_S119	Delta_10h	Delta_10h.3	7829.85022175025	3	1	0	FALSE	0	Experiment 2
Q9H6T3_S114;Q9H6T3_S119	Delta_24h	Delta_24h.1	9957.88145918208	3	1	0	FALSE	0	Experiment 2
Q9H6T3_S114;Q9H6T3_S119	Delta_24h	Delta_24h.2	11343.2089032999	3	1	0	FALSE	0	Experiment 2
Q9H6T3_S114;Q9H6T3_S119	Delta_24h	Delta_24h.3	8200.10170905824	3	1	0	FALSE	0	Experiment 2
Q9H6T3_S114;Q9H6T3_S119	IC19_10h	IC19_10h.1	6449.45917659575	3	1	0	FALSE	0	Experiment 2
Q9H6T3_S114;Q9H6T3_S119	IC19_10h	IC19_10h.2	8469.96978704988	3	1	0	FALSE	0	Experiment 2
Q9H6T3_S114;Q9H6T3_S119	IC19_10h	IC19_10h.3	8585.48600293876	3	1	0	FALSE	0	Experiment 2
Q9H6T3_S114;Q9H6T3_S119	IC19_24h	IC19_24h.1	43951.2136733063	3	1	0	FALSE	0	Experiment 2
Q9H6T3_S114;Q9H6T3_S119	IC19_24h	IC19_24h.2	35434.3280712204	3	1	0	FALSE	0	Experiment 2
Q9H6T3_S114;Q9H6T3_S119	IC19_24h	IC19_24h.3	13724.79535726	3	1	0	FALSE	0	Experiment 2
Q9H6T3_S114;Q9H6T3_S119	Mock_10h	Mock_10h.2	4850.99420053648	3	1	0	FALSE	0	Experiment 2
Q9H6T3_S114;Q9H6T3_S119	Mock_10h	Mock_10h.3	13674.0472726607	3	1	0	FALSE	0	Experiment 2
Q9H6T3_S114;Q9H6T3_S119	Mock_24h	Mock_24h.1	10748.7889478899	3	1	0	FALSE	0	Experiment 2
Q9H6T3_S114;Q9H6T3_S119	Mock_24h	Mock_24h.2	17239.9139431691	3	1	0	FALSE	0	Experiment 2
Q9H6T3_S114;Q9H6T3_S119	Mock_24h	Mock_24h.3	22638.1746536376	3	1	0	FALSE	0	Experiment 2
Q9H6T3_S114;Q9H6T3_S119	OmicronBA1_10h	OmicronBA1_10h.1	9983.30299614399	3	1	0	FALSE	0	Experiment 2
Q9H6T3_S114;Q9H6T3_S119	OmicronBA1_10h	OmicronBA1_10h.2	8049.68743612406	3	1	0	FALSE	0	Experiment 2
Q9H6T3_S114;Q9H6T3_S119	OmicronBA1_10h	OmicronBA1_10h.3	8195.72235187671	3	1	0	FALSE	0	Experiment 2
Q9H6T3_S114;Q9H6T3_S119	OmicronBA1_24h	OmicronBA1_24h.1	7664.89585147941	3	1	0	FALSE	0	Experiment 2
Q9H6T3_S114;Q9H6T3_S119	OmicronBA1_24h	OmicronBA1_24h.2	9618.69059551909	3	1	0	FALSE	0	Experiment 2
Q9H6T3_S114;Q9H6T3_S119	OmicronBA1_24h	OmicronBA1_24h.3	11512.48434199	3	1	0	FALSE	0	Experiment 2
Q9H6T3_S114;Q9H6T3_S119	VIC_10h	VIC_10h.1	7095.86225176825	3	1	0	FALSE	0	Experiment 2
Q9H6T3_S114;Q9H6T3_S119	VIC_10h	VIC_10h.2	8744.60979610896	3	1	0	FALSE	0	Experiment 2
Q9H6T3_S114;Q9H6T3_S119	VIC_10h	VIC_10h.3	7236.17554368127	3	1	0	FALSE	0	Experiment 2
Q9H6T3_S114;Q9H6T3_S119	VIC_24h	VIC_24h.1	7725.38756260202	3	1	0	FALSE	0	Experiment 2
Q9H6T3_S114;Q9H6T3_S119	VIC_24h	VIC_24h.2	16506.4049894422	3	1	0	FALSE	0	Experiment 2
Q9H6T3_S114;Q9H6T3_S119	VIC_24h	VIC_24h.3	14781.4423140186	3	1	0	FALSE	0	Experiment 2
Q9H6T3_S116;Q9H6T3_S119	Alpha_10h	Alpha_10h.1	8289.97502976262	3	1	0	FALSE	0	Experiment 2
Q9H6T3_S116;Q9H6T3_S119	Alpha_10h	Alpha_10h.2	8096.22283259039	3	1	0	FALSE	0	Experiment 2
Q9H6T3_S116;Q9H6T3_S119	Alpha_10h	Alpha_10h.3	9649.01025592867	3	1	0	FALSE	0	Experiment 2
Q9H6T3_S116;Q9H6T3_S119	Alpha_24h	Alpha_24h.1	10052.3323113278	3	1	0	FALSE	0	Experiment 2
Q9H6T3_S116;Q9H6T3_S119	Alpha_24h	Alpha_24h.2	11422.0845012435	3	1	0	FALSE	0	Experiment 2
Q9H6T3_S116;Q9H6T3_S119	Alpha_24h	Alpha_24h.3	11930.5382427655	3	1	0	FALSE	0	Experiment 2
Q9H6T3_S116;Q9H6T3_S119	Delta_10h	Delta_10h.1	7437.08090266159	3	1	0	FALSE	0	Experiment 2
Q9H6T3_S116;Q9H6T3_S119	Delta_10h	Delta_10h.2	8320.52322629457	3	1	0	FALSE	0	Experiment 2
Q9H6T3_S116;Q9H6T3_S119	Delta_10h	Delta_10h.3	9554.07448771727	3	1	0	FALSE	0	Experiment 2
Q9H6T3_S116;Q9H6T3_S119	Delta_24h	Delta_24h.1	11644.1306643661	3	1	0	FALSE	0	Experiment 2
Q9H6T3_S116;Q9H6T3_S119	Delta_24h	Delta_24h.2	12444.4023581873	3	1	0	FALSE	0	Experiment 2
Q9H6T3_S116;Q9H6T3_S119	Delta_24h	Delta_24h.3	8074.32048029536	3	1	0	FALSE	0	Experiment 2
Q9H6T3_S116;Q9H6T3_S119	IC19_10h	IC19_10h.1	7587.76470288742	3	1	0	FALSE	0	Experiment 2
Q9H6T3_S116;Q9H6T3_S119	IC19_10h	IC19_10h.2	9091.95580343124	3	1	0	FALSE	0	Experiment 2
Q9H6T3_S116;Q9H6T3_S119	IC19_10h	IC19_10h.3	9126.014332966	3	1	0	FALSE	0	Experiment 2
Q9H6T3_S116;Q9H6T3_S119	IC19_24h	IC19_24h.1	47565.2261692418	3	1	0	FALSE	0	Experiment 2
Q9H6T3_S116;Q9H6T3_S119	IC19_24h	IC19_24h.2	37446.3066245792	3	1	0	FALSE	0	Experiment 2
Q9H6T3_S116;Q9H6T3_S119	IC19_24h	IC19_24h.3	14427.5756368827	3	1	0	FALSE	0	Experiment 2
Q9H6T3_S116;Q9H6T3_S119	Mock_10h	Mock_10h.2	5708.10621412407	3	1	0	FALSE	0	Experiment 2
Q9H6T3_S116;Q9H6T3_S119	Mock_10h	Mock_10h.3	14410.1815665793	3	1	0	FALSE	0	Experiment 2
Q9H6T3_S116;Q9H6T3_S119	Mock_24h	Mock_24h.1	11508.8708282808	3	1	0	FALSE	0	Experiment 2
Q9H6T3_S116;Q9H6T3_S119	Mock_24h	Mock_24h.2	17384.8300569141	3	1	0	FALSE	0	Experiment 2
Q9H6T3_S116;Q9H6T3_S119	Mock_24h	Mock_24h.3	24208.3593187784	3	1	0	FALSE	0	Experiment 2
Q9H6T3_S116;Q9H6T3_S119	OmicronBA1_10h	OmicronBA1_10h.1	10669.8973686599	3	1	0	FALSE	0	Experiment 2
Q9H6T3_S116;Q9H6T3_S119	OmicronBA1_10h	OmicronBA1_10h.2	9411.42312143486	3	1	0	FALSE	0	Experiment 2
Q9H6T3_S116;Q9H6T3_S119	OmicronBA1_10h	OmicronBA1_10h.3	8938.08279272076	3	1	0	FALSE	0	Experiment 2
Q9H6T3_S116;Q9H6T3_S119	OmicronBA1_24h	OmicronBA1_24h.1	8880.1165017546	3	1	0	FALSE	0	Experiment 2
Q9H6T3_S116;Q9H6T3_S119	OmicronBA1_24h	OmicronBA1_24h.2	10900.5531472815	3	1	0	FALSE	0	Experiment 2
Q9H6T3_S116;Q9H6T3_S119	OmicronBA1_24h	OmicronBA1_24h.3	12805.3512642776	3	1	0	FALSE	0	Experiment 2
Q9H6T3_S116;Q9H6T3_S119	VIC_10h	VIC_10h.1	6803.05700616582	3	1	0	FALSE	0	Experiment 2
Q9H6T3_S116;Q9H6T3_S119	VIC_10h	VIC_10h.2	8794.54444452975	3	1	0	FALSE	0	Experiment 2
Q9H6T3_S116;Q9H6T3_S119	VIC_10h	VIC_10h.3	9365.27736770295	3	1	0	FALSE	0	Experiment 2
Q9H6T3_S116;Q9H6T3_S119	VIC_24h	VIC_24h.1	8780.74188645579	3	1	0	FALSE	0	Experiment 2
Q9H6T3_S116;Q9H6T3_S119	VIC_24h	VIC_24h.2	17515.0168253276	3	1	0	FALSE	0	Experiment 2
Q9H6T3_S116;Q9H6T3_S119	VIC_24h	VIC_24h.3	16684.67209838	3	1	0	FALSE	0	Experiment 2
Q9H6T3_S116;Q9H6T3_S119;Q9H6T3_S121	Alpha_10h	Alpha_10h.1	8952.16895378367	3	1	0	FALSE	0	Experiment 2
Q9H6T3_S116;Q9H6T3_S119;Q9H6T3_S121	Alpha_10h	Alpha_10h.2	2563.55437598925	3	1	0	FALSE	0	Experiment 2
Q9H6T3_S116;Q9H6T3_S119;Q9H6T3_S121	Alpha_10h	Alpha_10h.3	9887.68281536045	3	1	0	FALSE	0	Experiment 2
Q9H6T3_S116;Q9H6T3_S119;Q9H6T3_S121	Alpha_24h	Alpha_24h.1	15623.2366833313	3	1	0	FALSE	0	Experiment 2
Q9H6T3_S116;Q9H6T3_S119;Q9H6T3_S121	Alpha_24h	Alpha_24h.2	15675.3359503209	3	1	0	FALSE	0	Experiment 2
Q9H6T3_S116;Q9H6T3_S119;Q9H6T3_S121	Alpha_24h	Alpha_24h.3	20099.3709003245	3	1	0	FALSE	0	Experiment 2
Q9H6T3_S116;Q9H6T3_S119;Q9H6T3_S121	Delta_10h	Delta_10h.1	1379.26604548296	3	1	0	FALSE	0	Experiment 2
Q9H6T3_S116;Q9H6T3_S119;Q9H6T3_S121	Delta_10h	Delta_10h.2	11093.4807505984	3	1	0	FALSE	0	Experiment 2
Q9H6T3_S116;Q9H6T3_S119;Q9H6T3_S121	Delta_10h	Delta_10h.3	4607.68897476636	3	1	0	FALSE	0	Experiment 2
Q9H6T3_S116;Q9H6T3_S119;Q9H6T3_S121	Delta_24h	Delta_24h.1	10022.619670539	3	1	0	FALSE	0	Experiment 2
Q9H6T3_S116;Q9H6T3_S119;Q9H6T3_S121	Delta_24h	Delta_24h.2	15987.2970916156	3	1	0	FALSE	0	Experiment 2
Q9H6T3_S116;Q9H6T3_S119;Q9H6T3_S121	Delta_24h	Delta_24h.3	17459.5575086559	3	1	0	FALSE	0	Experiment 2
Q9H6T3_S116;Q9H6T3_S119;Q9H6T3_S121	IC19_10h	IC19_10h.1	1250.79253731643	3	1	0	FALSE	0	Experiment 2
Q9H6T3_S116;Q9H6T3_S119;Q9H6T3_S121	IC19_10h	IC19_10h.2	15423.7278892175	3	1	0	FALSE	0	Experiment 2
Q9H6T3_S116;Q9H6T3_S119;Q9H6T3_S121	IC19_10h	IC19_10h.3	1608.76758297726	3	1	0	FALSE	0	Experiment 2
Q9H6T3_S116;Q9H6T3_S119;Q9H6T3_S121	IC19_24h	IC19_24h.1	44386.4065740185	3	1	0	FALSE	0	Experiment 2
Q9H6T3_S116;Q9H6T3_S119;Q9H6T3_S121	IC19_24h	IC19_24h.2	69778.7266310669	3	1	0	FALSE	0	Experiment 2
Q9H6T3_S116;Q9H6T3_S119;Q9H6T3_S121	IC19_24h	IC19_24h.3	25408.1043541638	3	1	0	FALSE	0	Experiment 2
Q9H6T3_S116;Q9H6T3_S119;Q9H6T3_S121	Mock_10h	Mock_10h.1	397.525922107932	3	1	0	FALSE	0	Experiment 2
Q9H6T3_S116;Q9H6T3_S119;Q9H6T3_S121	Mock_10h	Mock_10h.2	246.86388907561	3	1	0	FALSE	0	Experiment 2
Q9H6T3_S116;Q9H6T3_S119;Q9H6T3_S121	Mock_10h	Mock_10h.3	10275.5664429638	3	1	0	FALSE	0	Experiment 2
Q9H6T3_S116;Q9H6T3_S119;Q9H6T3_S121	Mock_24h	Mock_24h.1	19560.8806767294	3	1	0	FALSE	0	Experiment 2
Q9H6T3_S116;Q9H6T3_S119;Q9H6T3_S121	Mock_24h	Mock_24h.2	19499.6392234733	3	1	0	FALSE	0	Experiment 2
Q9H6T3_S116;Q9H6T3_S119;Q9H6T3_S121	Mock_24h	Mock_24h.3	35352.4672868276	3	1	0	FALSE	0	Experiment 2
Q9H6T3_S116;Q9H6T3_S119;Q9H6T3_S121	OmicronBA1_10h	OmicronBA1_10h.1	21712.0988171912	3	1	0	FALSE	0	Experiment 2
Q9H6T3_S116;Q9H6T3_S119;Q9H6T3_S121	OmicronBA1_10h	OmicronBA1_10h.2	5162.0180000965	3	1	0	FALSE	0	Experiment 2
Q9H6T3_S116;Q9H6T3_S119;Q9H6T3_S121	OmicronBA1_10h	OmicronBA1_10h.3	6598.07456519458	3	1	0	FALSE	0	Experiment 2
Q9H6T3_S116;Q9H6T3_S119;Q9H6T3_S121	OmicronBA1_24h	OmicronBA1_24h.1	13956.1052545168	3	1	0	FALSE	0	Experiment 2
Q9H6T3_S116;Q9H6T3_S119;Q9H6T3_S121	OmicronBA1_24h	OmicronBA1_24h.2	28159.5137524709	3	1	0	FALSE	0	Experiment 2
Q9H6T3_S116;Q9H6T3_S119;Q9H6T3_S121	OmicronBA1_24h	OmicronBA1_24h.3	20855.4126195041	3	1	0	FALSE	0	Experiment 2
Q9H6T3_S116;Q9H6T3_S119;Q9H6T3_S121	VIC_10h	VIC_10h.1	1084.28513123365	3	1	0	FALSE	0	Experiment 2
Q9H6T3_S116;Q9H6T3_S119;Q9H6T3_S121	VIC_10h	VIC_10h.2	6384.74560813616	3	1	0	FALSE	0	Experiment 2
Q9H6T3_S116;Q9H6T3_S119;Q9H6T3_S121	VIC_10h	VIC_10h.3	3889.92547715604	3	1	0	FALSE	0	Experiment 2
Q9H6T3_S116;Q9H6T3_S119;Q9H6T3_S121	VIC_24h	VIC_24h.1	7763.27808644082	3	1	0	FALSE	0	Experiment 2
Q9H6T3_S116;Q9H6T3_S119;Q9H6T3_S121	VIC_24h	VIC_24h.2	22616.6690204837	3	1	0	FALSE	0	Experiment 2
Q9H6T3_S116;Q9H6T3_S119;Q9H6T3_S121	VIC_24h	VIC_24h.3	11488.7158317231	3	1	0	FALSE	0	Experiment 2
Q9H6T3_T111;Q9H6T3_S114;Q9H6T3_S121	Alpha_10h	Alpha_10h.1	6630.30252025085	3	1	0	FALSE	0	Experiment 2
Q9H6T3_T111;Q9H6T3_S114;Q9H6T3_S121	Alpha_10h	Alpha_10h.2	1042.00119914053	3	1	0	FALSE	0	Experiment 2
Q9H6T3_T111;Q9H6T3_S114;Q9H6T3_S121	Alpha_10h	Alpha_10h.3	9836.86896796294	3	1	0	FALSE	0	Experiment 2
Q9H6T3_T111;Q9H6T3_S114;Q9H6T3_S121	Alpha_24h	Alpha_24h.1	11099.135001639	3	1	0	FALSE	0	Experiment 2
Q9H6T3_T111;Q9H6T3_S114;Q9H6T3_S121	Alpha_24h	Alpha_24h.2	19236.7448475713	3	1	0	FALSE	0	Experiment 2
Q9H6T3_T111;Q9H6T3_S114;Q9H6T3_S121	Alpha_24h	Alpha_24h.3	19174.8126984156	3	1	0	FALSE	0	Experiment 2
Q9H6T3_T111;Q9H6T3_S114;Q9H6T3_S121	Delta_10h	Delta_10h.1	5638.06348579326	3	1	0	FALSE	0	Experiment 2
Q9H6T3_T111;Q9H6T3_S114;Q9H6T3_S121	Delta_10h	Delta_10h.2	630.738936745216	3	1	0	FALSE	0	Experiment 2
Q9H6T3_T111;Q9H6T3_S114;Q9H6T3_S121	Delta_10h	Delta_10h.3	1299.70695977036	3	1	0	FALSE	0	Experiment 2
Q9H6T3_T111;Q9H6T3_S114;Q9H6T3_S121	Delta_24h	Delta_24h.1	9747.39331293982	3	1	0	FALSE	0	Experiment 2
Q9H6T3_T111;Q9H6T3_S114;Q9H6T3_S121	Delta_24h	Delta_24h.2	17552.8454414992	3	1	0	FALSE	0	Experiment 2
Q9H6T3_T111;Q9H6T3_S114;Q9H6T3_S121	Delta_24h	Delta_24h.3	7914.06577561852	3	1	0	FALSE	0	Experiment 2
Q9H6T3_T111;Q9H6T3_S114;Q9H6T3_S121	IC19_10h	IC19_10h.1	5481.19727692569	3	1	0	FALSE	0	Experiment 2
Q9H6T3_T111;Q9H6T3_S114;Q9H6T3_S121	IC19_10h	IC19_10h.2	21271.463412049	3	1	0	FALSE	0	Experiment 2
Q9H6T3_T111;Q9H6T3_S114;Q9H6T3_S121	IC19_10h	IC19_10h.3	4851.55956274191	3	1	0	FALSE	0	Experiment 2
Q9H6T3_T111;Q9H6T3_S114;Q9H6T3_S121	IC19_24h	IC19_24h.1	34034.6384713021	3	1	0	FALSE	0	Experiment 2
Q9H6T3_T111;Q9H6T3_S114;Q9H6T3_S121	IC19_24h	IC19_24h.2	67141.7237062621	3	1	0	FALSE	0	Experiment 2
Q9H6T3_T111;Q9H6T3_S114;Q9H6T3_S121	IC19_24h	IC19_24h.3	21710.3209668726	3	1	0	FALSE	0	Experiment 2
Q9H6T3_T111;Q9H6T3_S114;Q9H6T3_S121	Mock_10h	Mock_10h.1	304.790143787864	3	1	0	FALSE	0	Experiment 2
Q9H6T3_T111;Q9H6T3_S114;Q9H6T3_S121	Mock_10h	Mock_10h.2	547.74536943089	3	1	0	FALSE	0	Experiment 2
Q9H6T3_T111;Q9H6T3_S114;Q9H6T3_S121	Mock_10h	Mock_10h.3	2277.42682951028	3	1	0	FALSE	0	Experiment 2
Q9H6T3_T111;Q9H6T3_S114;Q9H6T3_S121	Mock_24h	Mock_24h.1	20814.1167809468	3	1	0	FALSE	0	Experiment 2
Q9H6T3_T111;Q9H6T3_S114;Q9H6T3_S121	Mock_24h	Mock_24h.2	13804.9349490451	3	1	0	FALSE	0	Experiment 2
Q9H6T3_T111;Q9H6T3_S114;Q9H6T3_S121	Mock_24h	Mock_24h.3	36253.4988717354	3	1	0	FALSE	0	Experiment 2
Q9H6T3_T111;Q9H6T3_S114;Q9H6T3_S121	OmicronBA1_10h	OmicronBA1_10h.1	25121.422111569	3	1	0	FALSE	0	Experiment 2
Q9H6T3_T111;Q9H6T3_S114;Q9H6T3_S121	OmicronBA1_10h	OmicronBA1_10h.2	7416.34175386666	3	1	0	FALSE	0	Experiment 2
Q9H6T3_T111;Q9H6T3_S114;Q9H6T3_S121	OmicronBA1_10h	OmicronBA1_10h.3	6311.1197602422	3	1	0	FALSE	0	Experiment 2
Q9H6T3_T111;Q9H6T3_S114;Q9H6T3_S121	OmicronBA1_24h	OmicronBA1_24h.1	14029.4666747714	3	1	0	FALSE	0	Experiment 2
Q9H6T3_T111;Q9H6T3_S114;Q9H6T3_S121	OmicronBA1_24h	OmicronBA1_24h.2	27649.4380373628	3	1	0	FALSE	0	Experiment 2
Q9H6T3_T111;Q9H6T3_S114;Q9H6T3_S121	OmicronBA1_24h	OmicronBA1_24h.3	19137.4553747239	3	1	0	FALSE	0	Experiment 2
Q9H6T3_T111;Q9H6T3_S114;Q9H6T3_S121	VIC_10h	VIC_10h.1	2876.55754569497	3	1	0	FALSE	0	Experiment 2
Q9H6T3_T111;Q9H6T3_S114;Q9H6T3_S121	VIC_10h	VIC_10h.2	3593.83369516053	3	1	0	FALSE	0	Experiment 2
Q9H6T3_T111;Q9H6T3_S114;Q9H6T3_S121	VIC_10h	VIC_10h.3	1925.25480866466	3	1	0	FALSE	0	Experiment 2
Q9H6T3_T111;Q9H6T3_S114;Q9H6T3_S121	VIC_24h	VIC_24h.1	4351.10631044418	3	1	0	FALSE	0	Experiment 2
Q9H6T3_T111;Q9H6T3_S114;Q9H6T3_S121	VIC_24h	VIC_24h.2	14013.1655049316	3	1	0	FALSE	0	Experiment 2
Q9H6T3_T111;Q9H6T3_S114;Q9H6T3_S121	VIC_24h	VIC_24h.3	13392.3722508792	3	1	0	FALSE	0	Experiment 2
Q9H6U6_S480	Alpha_10h	Alpha_10h.1	4722.72162951818	3	1	0	FALSE	0	Experiment 2
Q9H6U6_S480	Alpha_10h	Alpha_10h.2	4141.04488622564	3	1	0	FALSE	0	Experiment 2
Q9H6U6_S480	Alpha_10h	Alpha_10h.3	2551.43227419099	3	1	0	FALSE	0	Experiment 2
Q9H6U6_S480	Alpha_24h	Alpha_24h.1	15598.76333788	3	1	0	FALSE	0	Experiment 2
Q9H6U6_S480	Alpha_24h	Alpha_24h.2	1756.95570237634	3	1	0	FALSE	0	Experiment 2
Q9H6U6_S480	Alpha_24h	Alpha_24h.3	5684.44496765319	3	1	0	FALSE	0	Experiment 2
Q9H6U6_S480	Delta_10h	Delta_10h.1	12867.7284775391	3	1	0	FALSE	0	Experiment 2
Q9H6U6_S480	Delta_10h	Delta_10h.2	6688.01566651178	3	1	0	FALSE	0	Experiment 2
Q9H6U6_S480	Delta_10h	Delta_10h.3	4877.32066384463	3	1	0	FALSE	0	Experiment 2
Q9H6U6_S480	Delta_24h	Delta_24h.1	10124.4582422014	3	1	0	FALSE	0	Experiment 2
Q9H6U6_S480	Delta_24h	Delta_24h.2	9921.19089433604	3	1	0	FALSE	0	Experiment 2
Q9H6U6_S480	Delta_24h	Delta_24h.3	9179.90600709275	3	1	0	FALSE	0	Experiment 2
Q9H6U6_S480	IC19_10h	IC19_10h.1	4644.06119385451	3	1	0	FALSE	0	Experiment 2
Q9H6U6_S480	IC19_10h	IC19_10h.2	19712.3316472203	3	1	0	FALSE	0	Experiment 2
Q9H6U6_S480	IC19_10h	IC19_10h.3	5694.29103289598	3	1	0	FALSE	0	Experiment 2
Q9H6U6_S480	IC19_24h	IC19_24h.1	1177.82232408029	3	1	0	FALSE	0	Experiment 2
Q9H6U6_S480	IC19_24h	IC19_24h.2	1753.99379532688	3	1	0	FALSE	0	Experiment 2
Q9H6U6_S480	IC19_24h	IC19_24h.3	10388.7179576417	3	1	0	FALSE	0	Experiment 2
Q9H6U6_S480	Mock_10h	Mock_10h.1	17651.4079120481	3	1	0	FALSE	0	Experiment 2
Q9H6U6_S480	Mock_10h	Mock_10h.2	1230.71490573587	3	1	0	FALSE	0	Experiment 2
Q9H6U6_S480	Mock_10h	Mock_10h.3	2885.2151309575	3	1	0	FALSE	0	Experiment 2
Q9H6U6_S480	Mock_24h	Mock_24h.1	2137.42226030953	3	1	0	FALSE	0	Experiment 2
Q9H6U6_S480	Mock_24h	Mock_24h.2	15278.6690875384	3	1	0	FALSE	0	Experiment 2
Q9H6U6_S480	Mock_24h	Mock_24h.3	959.559850236535	3	1	0	FALSE	0	Experiment 2
Q9H6U6_S480	OmicronBA1_10h	OmicronBA1_10h.1	3410.06085027518	3	1	0	FALSE	0	Experiment 2
Q9H6U6_S480	OmicronBA1_10h	OmicronBA1_10h.2	840.302359146512	3	1	0	FALSE	0	Experiment 2
Q9H6U6_S480	OmicronBA1_10h	OmicronBA1_10h.3	1110.48245923989	3	1	0	FALSE	0	Experiment 2
Q9H6U6_S480	OmicronBA1_24h	OmicronBA1_24h.1	11397.2360429435	3	1	0	FALSE	0	Experiment 2
Q9H6U6_S480	OmicronBA1_24h	OmicronBA1_24h.2	666.560506269489	3	1	0	FALSE	0	Experiment 2
Q9H6U6_S480	OmicronBA1_24h	OmicronBA1_24h.3	2821.70089718448	3	1	0	FALSE	0	Experiment 2
Q9H6U6_S480	VIC_10h	VIC_10h.1	10581.330962115	3	1	0	FALSE	0	Experiment 2
Q9H6U6_S480	VIC_10h	VIC_10h.2	700.975536964043	3	1	0	FALSE	0	Experiment 2
Q9H6U6_S480	VIC_10h	VIC_10h.3	8514.67945524414	3	1	0	FALSE	0	Experiment 2
Q9H6U6_S480	VIC_24h	VIC_24h.1	3835.64834749309	3	1	0	FALSE	0	Experiment 2
Q9H6U6_S480;Q9H6U6_S488	Alpha_10h	Alpha_10h.1	16928.5341457289	3	1	0	FALSE	0	Experiment 2
Q9H6U6_S480;Q9H6U6_S488	Alpha_10h	Alpha_10h.2	17808.0472954151	3	1	0	FALSE	0	Experiment 2
Q9H6U6_S480;Q9H6U6_S488	Alpha_10h	Alpha_10h.3	12979.8437590249	3	1	0	FALSE	0	Experiment 2
Q9H6U6_S480;Q9H6U6_S488	Alpha_24h	Alpha_24h.1	9619.48242262842	3	1	0	FALSE	0	Experiment 2
Q9H6U6_S480;Q9H6U6_S488	Alpha_24h	Alpha_24h.2	3060.95066374802	3	1	0	FALSE	0	Experiment 2
Q9H6U6_S480;Q9H6U6_S488	Delta_10h	Delta_10h.1	7147.95702895382	3	1	0	FALSE	0	Experiment 2
Q9H6U6_S480;Q9H6U6_S488	Delta_10h	Delta_10h.2	12219.7727873676	3	1	0	FALSE	0	Experiment 2
Q9H6U6_S480;Q9H6U6_S488	Delta_10h	Delta_10h.3	11510.5620821027	3	1	0	FALSE	0	Experiment 2
Q9H6U6_S480;Q9H6U6_S488	Delta_24h	Delta_24h.1	5931.09751826412	3	1	0	FALSE	0	Experiment 2
Q9H6U6_S480;Q9H6U6_S488	Delta_24h	Delta_24h.2	7458.43027662923	3	1	0	FALSE	0	Experiment 2
Q9H6U6_S480;Q9H6U6_S488	Delta_24h	Delta_24h.3	3516.23871708701	3	1	0	FALSE	0	Experiment 2
Q9H6U6_S480;Q9H6U6_S488	IC19_10h	IC19_10h.1	8321.30898835711	3	1	0	FALSE	0	Experiment 2
Q9H6U6_S480;Q9H6U6_S488	IC19_10h	IC19_10h.2	20973.4532274177	3	1	0	FALSE	0	Experiment 2
Q9H6U6_S480;Q9H6U6_S488	IC19_10h	IC19_10h.3	18724.1399252539	3	1	0	FALSE	0	Experiment 2
Q9H6U6_S480;Q9H6U6_S488	IC19_24h	IC19_24h.1	46120.5768808825	3	1	0	FALSE	0	Experiment 2
Q9H6U6_S480;Q9H6U6_S488	IC19_24h	IC19_24h.2	35133.3420108743	3	1	0	FALSE	0	Experiment 2
Q9H6U6_S480;Q9H6U6_S488	IC19_24h	IC19_24h.3	9880.28931896854	3	1	0	FALSE	0	Experiment 2
Q9H6U6_S480;Q9H6U6_S488	Mock_10h	Mock_10h.1	20518.1149300417	3	1	0	FALSE	0	Experiment 2
Q9H6U6_S480;Q9H6U6_S488	Mock_10h	Mock_10h.2	13192.9007583836	3	1	0	FALSE	0	Experiment 2
Q9H6U6_S480;Q9H6U6_S488	Mock_10h	Mock_10h.3	17013.7792842195	3	1	0	FALSE	0	Experiment 2
Q9H6U6_S480;Q9H6U6_S488	Mock_24h	Mock_24h.1	13753.1110200922	3	1	0	FALSE	0	Experiment 2
Q9H6U6_S480;Q9H6U6_S488	Mock_24h	Mock_24h.2	32863.57193673	3	1	0	FALSE	0	Experiment 2
Q9H6U6_S480;Q9H6U6_S488	Mock_24h	Mock_24h.3	38862.0866693695	3	1	0	FALSE	0	Experiment 2
Q9H6U6_S480;Q9H6U6_S488	OmicronBA1_10h	OmicronBA1_10h.1	14939.6578444853	3	1	0	FALSE	0	Experiment 2
Q9H6U6_S480;Q9H6U6_S488	OmicronBA1_10h	OmicronBA1_10h.2	16670.334867828	3	1	0	FALSE	0	Experiment 2
Q9H6U6_S480;Q9H6U6_S488	OmicronBA1_10h	OmicronBA1_10h.3	15691.6882826951	3	1	0	FALSE	0	Experiment 2
Q9H6U6_S480;Q9H6U6_S488	OmicronBA1_24h	OmicronBA1_24h.1	9660.77111864806	3	1	0	FALSE	0	Experiment 2
Q9H6U6_S480;Q9H6U6_S488	OmicronBA1_24h	OmicronBA1_24h.2	3677.76410550494	3	1	0	FALSE	0	Experiment 2
Q9H6U6_S480;Q9H6U6_S488	OmicronBA1_24h	OmicronBA1_24h.3	8720.25937979836	3	1	0	FALSE	0	Experiment 2
Q9H6U6_S480;Q9H6U6_S488	VIC_10h	VIC_10h.1	9041.35349325878	3	1	0	FALSE	0	Experiment 2
Q9H6U6_S480;Q9H6U6_S488	VIC_10h	VIC_10h.2	13726.2380600907	3	1	0	FALSE	0	Experiment 2
Q9H6U6_S480;Q9H6U6_S488	VIC_10h	VIC_10h.3	30015.0099243766	3	1	0	FALSE	0	Experiment 2
Q9H6U6_S480;Q9H6U6_S488	VIC_24h	VIC_24h.1	4669.32024435687	3	1	0	FALSE	0	Experiment 2
Q9H6U6_S480;Q9H6U6_S488	VIC_24h	VIC_24h.2	12769.9852348851	3	1	0	FALSE	0	Experiment 2
Q9H6U6_S480;Q9H6U6_S488	VIC_24h	VIC_24h.3	12089.2043063617	3	1	0	FALSE	0	Experiment 2
Q9H6U6_S715	Alpha_10h	Alpha_10h.1	2552.39508890086	3	1	0	FALSE	0	Experiment 2
Q9H6U6_S715	Alpha_10h	Alpha_10h.2	2587.67216714173	3	1	0	FALSE	0	Experiment 2
Q9H6U6_S715	Alpha_10h	Alpha_10h.3	4334.00884073799	3	1	0	FALSE	0	Experiment 2
Q9H6U6_S715	Alpha_24h	Alpha_24h.1	4368.30897707769	3	1	0	FALSE	0	Experiment 2
Q9H6U6_S715	Alpha_24h	Alpha_24h.2	2162.56702327183	3	1	0	FALSE	0	Experiment 2
Q9H6U6_S715	Alpha_24h	Alpha_24h.3	226.031047563361	3	1	0	FALSE	0	Experiment 2
Q9H6U6_S715	Delta_10h	Delta_10h.1	2723.22276771874	3	1	0	FALSE	0	Experiment 2
Q9H6U6_S715	Delta_10h	Delta_10h.2	1934.67644740279	3	1	0	FALSE	0	Experiment 2
Q9H6U6_S715	Delta_10h	Delta_10h.3	3346.10458211317	3	1	0	FALSE	0	Experiment 2
Q9H6U6_S715	Delta_24h	Delta_24h.1	2985.66738733175	3	1	0	FALSE	0	Experiment 2
Q9H6U6_S715	Delta_24h	Delta_24h.2	2029.68191028636	3	1	0	FALSE	0	Experiment 2
Q9H6U6_S715	Delta_24h	Delta_24h.3	3332.07087575129	3	1	0	FALSE	0	Experiment 2
Q9H6U6_S715	IC19_10h	IC19_10h.1	3936.32063519237	3	1	0	FALSE	0	Experiment 2
Q9H6U6_S715	IC19_10h	IC19_10h.2	5324.84547920408	3	1	0	FALSE	0	Experiment 2
Q9H6U6_S715	IC19_10h	IC19_10h.3	2418.51887998113	3	1	0	FALSE	0	Experiment 2
Q9H6U6_S715	IC19_24h	IC19_24h.3	2550.85528236213	3	1	0	FALSE	0	Experiment 2
Q9H6U6_S715	Mock_10h	Mock_10h.2	4383.39518829778	3	1	0	FALSE	0	Experiment 2
Q9H6U6_S715	Mock_24h	Mock_24h.1	438.222429878676	3	1	0	FALSE	0	Experiment 2
Q9H6U6_S715	Mock_24h	Mock_24h.2	1449.75983771869	3	1	0	FALSE	0	Experiment 2
Q9H6U6_S715	Mock_24h	Mock_24h.3	1583.69735129035	3	1	0	FALSE	0	Experiment 2
Q9H6U6_S715	OmicronBA1_10h	OmicronBA1_10h.1	1666.43894324183	3	1	0	FALSE	0	Experiment 2
Q9H6U6_S715	OmicronBA1_10h	OmicronBA1_10h.2	4532.19689614353	3	1	0	FALSE	0	Experiment 2
Q9H6U6_S715	OmicronBA1_10h	OmicronBA1_10h.3	3836.88877462194	3	1	0	FALSE	0	Experiment 2
Q9H6U6_S715	OmicronBA1_24h	OmicronBA1_24h.1	2820.98014968564	3	1	0	FALSE	0	Experiment 2
Q9H6U6_S715	VIC_10h	VIC_10h.1	1341.05275436291	3	1	0	FALSE	0	Experiment 2
Q9H6U6_S715	VIC_10h	VIC_10h.2	952.74512233583	3	1	0	FALSE	0	Experiment 2
Q9H6U6_S715	VIC_10h	VIC_10h.3	4840.97807976134	3	1	0	FALSE	0	Experiment 2
Q9H6U6_S715	VIC_24h	VIC_24h.1	3165.59228621627	3	1	0	FALSE	0	Experiment 2
Q9H6U6_S850	Alpha_10h	Alpha_10h.1	1312.5229943552	6	2	0	FALSE	0	Experiment 2
Q9H6U6_S850	Alpha_10h	Alpha_10h.2	2362.73091501211	6	2	0	FALSE	0	Experiment 2
Q9H6U6_S850	Alpha_10h	Alpha_10h.3	3226.1670632358	6	2	0	FALSE	0	Experiment 2
Q9H6U6_S850	Alpha_24h	Alpha_24h.1	7951.67587556034	6	2	0	FALSE	0	Experiment 2
Q9H6U6_S850	Alpha_24h	Alpha_24h.2	5590.61502904501	6	2	0	FALSE	0	Experiment 2
Q9H6U6_S850	Alpha_24h	Alpha_24h.3	7824.1133035272	6	2	0	FALSE	0	Experiment 2
Q9H6U6_S850	Delta_10h	Delta_10h.1	2892.70207704549	6	2	0	FALSE	0	Experiment 2
Q9H6U6_S850	Delta_10h	Delta_10h.2	2280.09419248613	6	2	0	FALSE	0	Experiment 2
Q9H6U6_S850	Delta_10h	Delta_10h.3	2228.18753639117	6	2	0	FALSE	0	Experiment 2
Q9H6U6_S850	Delta_24h	Delta_24h.1	8104.53040354649	6	2	0	FALSE	0	Experiment 2
Q9H6U6_S850	Delta_24h	Delta_24h.2	4549.36637790539	6	2	0	FALSE	0	Experiment 2
Q9H6U6_S850	Delta_24h	Delta_24h.3	5451.33619324357	6	2	0	FALSE	0	Experiment 2
Q9H6U6_S850	IC19_10h	IC19_10h.1	8232.76973224875	6	2	0	FALSE	0	Experiment 2
Q9H6U6_S850	IC19_10h	IC19_10h.2	3214.74504305942	6	2	0	FALSE	0	Experiment 2
Q9H6U6_S850	IC19_10h	IC19_10h.3	2988.60768510119	6	2	0	FALSE	0	Experiment 2
Q9H6U6_S850	IC19_24h	IC19_24h.1	1067.18128693251	6	1	0.5	TRUE	0	Experiment 2
Q9H6U6_S850	IC19_24h	IC19_24h.2	418.868328174083	6	1	0.5	TRUE	0	Experiment 2
Q9H6U6_S850	IC19_24h	IC19_24h.3	6358.74052132788	6	2	0	FALSE	0	Experiment 2
Q9H6U6_S850	Mock_10h	Mock_10h.1	7936.35967110857	6	1	0.5	TRUE	0	Experiment 2
Q9H6U6_S850	Mock_10h	Mock_10h.2	749.526938332422	6	2	0	FALSE	0	Experiment 2
Q9H6U6_S850	Mock_10h	Mock_10h.3	2390.66123001615	6	2	0	FALSE	0	Experiment 2
Q9H6U6_S850	Mock_24h	Mock_24h.1	4185.45367423248	6	2	0	FALSE	0	Experiment 2
Q9H6U6_S850	Mock_24h	Mock_24h.2	3182.40270605835	6	2	0	FALSE	0	Experiment 2
Q9H6U6_S850	Mock_24h	Mock_24h.3	1149.01960386518	6	2	0	FALSE	0	Experiment 2
Q9H6U6_S850	OmicronBA1_10h	OmicronBA1_10h.1	4363.19845639448	6	2	0	FALSE	0	Experiment 2
Q9H6U6_S850	OmicronBA1_10h	OmicronBA1_10h.2	6552.69005927856	6	2	0	FALSE	0	Experiment 2
Q9H6U6_S850	OmicronBA1_10h	OmicronBA1_10h.3	1036.46529051281	6	2	0	FALSE	0	Experiment 2
Q9H6U6_S850	OmicronBA1_24h	OmicronBA1_24h.1	4147.89802760222	6	2	0	FALSE	0	Experiment 2
Q9H6U6_S850	OmicronBA1_24h	OmicronBA1_24h.2	3288.21919921429	6	2	0	FALSE	0	Experiment 2
Q9H6U6_S850	OmicronBA1_24h	OmicronBA1_24h.3	2602.93417593911	6	2	0	FALSE	0	Experiment 2
Q9H6U6_S850	VIC_10h	VIC_10h.1	3810.76374435594	6	2	0	FALSE	0	Experiment 2
Q9H6U6_S850	VIC_10h	VIC_10h.2	4418.75707593843	6	2	0	FALSE	0	Experiment 2
Q9H6U6_S850	VIC_10h	VIC_10h.3	19908.4526375324	6	1	0.5	TRUE	0	Experiment 2
Q9H6U6_S850	VIC_24h	VIC_24h.1	6263.23470094587	6	2	0	FALSE	0	Experiment 2
Q9H6U6_S850	VIC_24h	VIC_24h.2	665.225284592082	6	1	0.5	TRUE	0	Experiment 2
Q9H6U6_S850	VIC_24h	VIC_24h.3	3513.70618791126	6	2	0	FALSE	0	Experiment 2
Q9H6U6_S869	Alpha_10h	Alpha_10h.1	21192.423741391	3	1	0	FALSE	0	Experiment 2
Q9H6U6_S869	Alpha_10h	Alpha_10h.2	16243.2403235927	3	1	0	FALSE	0	Experiment 2
Q9H6U6_S869	Alpha_10h	Alpha_10h.3	16217.6207052625	3	1	0	FALSE	0	Experiment 2
Q9H6U6_S869	Alpha_24h	Alpha_24h.1	16163.0719324085	3	1	0	FALSE	0	Experiment 2
Q9H6U6_S869	Alpha_24h	Alpha_24h.2	13080.4146750303	3	1	0	FALSE	0	Experiment 2
Q9H6U6_S869	Alpha_24h	Alpha_24h.3	14634.1437185993	3	1	0	FALSE	0	Experiment 2
Q9H6U6_S869	Delta_10h	Delta_10h.1	20408.2704925247	3	1	0	FALSE	0	Experiment 2
Q9H6U6_S869	Delta_10h	Delta_10h.2	21406.6447088232	3	1	0	FALSE	0	Experiment 2
Q9H6U6_S869	Delta_10h	Delta_10h.3	18774.9431893044	3	1	0	FALSE	0	Experiment 2
Q9H6U6_S869	Delta_24h	Delta_24h.1	21965.5500520856	3	1	0	FALSE	0	Experiment 2
Q9H6U6_S869	Delta_24h	Delta_24h.2	13238.3567739402	3	1	0	FALSE	0	Experiment 2
Q9H6U6_S869	Delta_24h	Delta_24h.3	15278.0326886401	3	1	0	FALSE	0	Experiment 2
Q9H6U6_S869	IC19_10h	IC19_10h.1	22955.9051099643	3	1	0	FALSE	0	Experiment 2
Q9H6U6_S869	IC19_10h	IC19_10h.2	21963.7642844483	3	1	0	FALSE	0	Experiment 2
Q9H6U6_S869	IC19_10h	IC19_10h.3	17096.423250163	3	1	0	FALSE	0	Experiment 2
Q9H6U6_S869	IC19_24h	IC19_24h.1	12439.377573654	3	1	0	FALSE	0	Experiment 2
Q9H6U6_S869	IC19_24h	IC19_24h.2	1977.71452061985	3	1	0	FALSE	0	Experiment 2
Q9H6U6_S869	IC19_24h	IC19_24h.3	18559.8974402354	3	1	0	FALSE	0	Experiment 2
Q9H6U6_S869	Mock_10h	Mock_10h.1	27406.9279333559	3	1	0	FALSE	0	Experiment 2
Q9H6U6_S869	Mock_10h	Mock_10h.2	18715.8503744658	3	1	0	FALSE	0	Experiment 2
Q9H6U6_S869	Mock_10h	Mock_10h.3	13218.532425301	3	1	0	FALSE	0	Experiment 2
Q9H6U6_S869	Mock_24h	Mock_24h.1	12884.8736291239	3	1	0	FALSE	0	Experiment 2
Q9H6U6_S869	Mock_24h	Mock_24h.2	3511.17403707762	3	1	0	FALSE	0	Experiment 2
Q9H6U6_S869	Mock_24h	Mock_24h.3	29558.5094700241	3	1	0	FALSE	0	Experiment 2
Q9H6U6_S869	OmicronBA1_10h	OmicronBA1_10h.1	17667.0948574886	3	1	0	FALSE	0	Experiment 2
Q9H6U6_S869	OmicronBA1_10h	OmicronBA1_10h.2	19606.0114462284	3	1	0	FALSE	0	Experiment 2
Q9H6U6_S869	OmicronBA1_10h	OmicronBA1_10h.3	17964.7682341869	3	1	0	FALSE	0	Experiment 2
Q9H6U6_S869	OmicronBA1_24h	OmicronBA1_24h.1	19379.6281930588	3	1	0	FALSE	0	Experiment 2
Q9H6U6_S869	OmicronBA1_24h	OmicronBA1_24h.2	14558.6443357468	3	1	0	FALSE	0	Experiment 2
Q9H6U6_S869	OmicronBA1_24h	OmicronBA1_24h.3	12985.1098692229	3	1	0	FALSE	0	Experiment 2
Q9H6U6_S869	VIC_10h	VIC_10h.1	20023.3458666966	3	1	0	FALSE	0	Experiment 2
Q9H6U6_S869	VIC_10h	VIC_10h.2	18780.2062726802	3	1	0	FALSE	0	Experiment 2
Q9H6U6_S869	VIC_10h	VIC_10h.3	21032.8985826021	3	1	0	FALSE	0	Experiment 2
Q9H6U6_S869	VIC_24h	VIC_24h.1	19885.3598503793	3	1	0	FALSE	0	Experiment 2
Q9H6U6_S869	VIC_24h	VIC_24h.2	5561.84301411989	3	1	0	FALSE	0	Experiment 2
Q9H6U6_S869	VIC_24h	VIC_24h.3	11007.811694723	3	1	0	FALSE	0	Experiment 2
Q9H6U6_T854	Alpha_10h	Alpha_10h.1	1215.18943708241	3	1	0	FALSE	0	Experiment 2
Q9H6U6_T854	Alpha_10h	Alpha_10h.2	2846.25871757482	3	1	0	FALSE	0	Experiment 2
Q9H6U6_T854	Alpha_10h	Alpha_10h.3	4367.53462497066	3	1	0	FALSE	0	Experiment 2
Q9H6U6_T854	Alpha_24h	Alpha_24h.1	7744.1996061302	3	1	0	FALSE	0	Experiment 2
Q9H6U6_T854	Alpha_24h	Alpha_24h.2	6538.51709623024	3	1	0	FALSE	0	Experiment 2
Q9H6U6_T854	Alpha_24h	Alpha_24h.3	8728.09743685869	3	1	0	FALSE	0	Experiment 2
Q9H6U6_T854	Delta_10h	Delta_10h.1	3421.01840235515	3	1	0	FALSE	0	Experiment 2
Q9H6U6_T854	Delta_10h	Delta_10h.2	2372.90846608048	3	1	0	FALSE	0	Experiment 2
Q9H6U6_T854	Delta_10h	Delta_10h.3	2992.2294373368	3	1	0	FALSE	0	Experiment 2
Q9H6U6_T854	Delta_24h	Delta_24h.1	9434.61920732112	3	1	0	FALSE	0	Experiment 2
Q9H6U6_T854	Delta_24h	Delta_24h.2	5248.4281982854	3	1	0	FALSE	0	Experiment 2
Q9H6U6_T854	Delta_24h	Delta_24h.3	7993.4896720257	3	1	0	FALSE	0	Experiment 2
Q9H6U6_T854	IC19_10h	IC19_10h.1	4676.61190901115	3	1	0	FALSE	0	Experiment 2
Q9H6U6_T854	IC19_10h	IC19_10h.2	3275.64828107774	3	1	0	FALSE	0	Experiment 2
Q9H6U6_T854	IC19_10h	IC19_10h.3	2223.30442970326	3	1	0	FALSE	0	Experiment 2
Q9H6U6_T854	IC19_24h	IC19_24h.3	9331.75552643977	3	1	0	FALSE	0	Experiment 2
Q9H6U6_T854	Mock_10h	Mock_10h.1	9159.81765773031	3	1	0	FALSE	0	Experiment 2
Q9H6U6_T854	Mock_10h	Mock_10h.2	3467.92772019341	3	1	0	FALSE	0	Experiment 2
Q9H6U6_T854	Mock_10h	Mock_10h.3	4485.51396183612	3	1	0	FALSE	0	Experiment 2
Q9H6U6_T854	OmicronBA1_10h	OmicronBA1_10h.2	6778.15666292451	3	1	0	FALSE	0	Experiment 2
Q9H6U6_T854	OmicronBA1_10h	OmicronBA1_10h.3	8033.72285450836	3	1	0	FALSE	0	Experiment 2
Q9H6U6_T854	OmicronBA1_24h	OmicronBA1_24h.1	4858.6313628196	3	1	0	FALSE	0	Experiment 2
Q9H6U6_T854	OmicronBA1_24h	OmicronBA1_24h.2	3922.33447029801	3	1	0	FALSE	0	Experiment 2
Q9H6U6_T854	OmicronBA1_24h	OmicronBA1_24h.3	3070.88128232704	3	1	0	FALSE	0	Experiment 2
Q9H6U6_T854	VIC_10h	VIC_10h.1	6727.37295483342	3	1	0	FALSE	0	Experiment 2
Q9H6U6_T854	VIC_10h	VIC_10h.2	40.0668676034447	3	1	0	FALSE	0	Experiment 2
Q9H6U6_T854	VIC_10h	VIC_10h.3	6911.68937668782	3	1	0	FALSE	0	Experiment 2
Q9H6U6_T854	VIC_24h	VIC_24h.1	8330.37921179414	3	1	0	FALSE	0	Experiment 2
Q9H6U6_T854	VIC_24h	VIC_24h.3	3017.95822344742	3	1	0	FALSE	0	Experiment 2
Q9H6U6_T879	Alpha_10h	Alpha_10h.1	22343.3344364575	3	1	0	FALSE	0	Experiment 2
Q9H6U6_T879	Alpha_10h	Alpha_10h.2	17121.4778407109	3	1	0	FALSE	0	Experiment 2
Q9H6U6_T879	Alpha_10h	Alpha_10h.3	15909.7420048004	3	1	0	FALSE	0	Experiment 2
Q9H6U6_T879	Alpha_24h	Alpha_24h.1	14624.4201313406	3	1	0	FALSE	0	Experiment 2
Q9H6U6_T879	Alpha_24h	Alpha_24h.2	14698.7834350854	3	1	0	FALSE	0	Experiment 2
Q9H6U6_T879	Alpha_24h	Alpha_24h.3	16485.4935460363	3	1	0	FALSE	0	Experiment 2
Q9H6U6_T879	Delta_10h	Delta_10h.1	19040.1247171012	3	1	0	FALSE	0	Experiment 2
Q9H6U6_T879	Delta_10h	Delta_10h.2	20305.4950683009	3	1	0	FALSE	0	Experiment 2
Q9H6U6_T879	Delta_10h	Delta_10h.3	19183.3179886305	3	1	0	FALSE	0	Experiment 2
Q9H6U6_T879	Delta_24h	Delta_24h.1	19224.2327924725	3	1	0	FALSE	0	Experiment 2
Q9H6U6_T879	Delta_24h	Delta_24h.2	12571.1524147436	3	1	0	FALSE	0	Experiment 2
Q9H6U6_T879	Delta_24h	Delta_24h.3	13233.5701228791	3	1	0	FALSE	0	Experiment 2
Q9H6U6_T879	IC19_10h	IC19_10h.1	23492.7952063064	3	1	0	FALSE	0	Experiment 2
Q9H6U6_T879	IC19_10h	IC19_10h.2	20164.6877587738	3	1	0	FALSE	0	Experiment 2
Q9H6U6_T879	IC19_10h	IC19_10h.3	16721.9524871379	3	1	0	FALSE	0	Experiment 2
Q9H6U6_T879	IC19_24h	IC19_24h.1	30974.861649801	3	1	0	FALSE	0	Experiment 2
Q9H6U6_T879	IC19_24h	IC19_24h.2	20491.7294163003	3	1	0	FALSE	0	Experiment 2
Q9H6U6_T879	IC19_24h	IC19_24h.3	17493.1480582838	3	1	0	FALSE	0	Experiment 2
Q9H6U6_T879	Mock_10h	Mock_10h.1	25499.7535607791	3	1	0	FALSE	0	Experiment 2
Q9H6U6_T879	Mock_10h	Mock_10h.2	18093.2349333678	3	1	0	FALSE	0	Experiment 2
Q9H6U6_T879	Mock_10h	Mock_10h.3	14145.5313147222	3	1	0	FALSE	0	Experiment 2
Q9H6U6_T879	Mock_24h	Mock_24h.1	12960.1281516365	3	1	0	FALSE	0	Experiment 2
Q9H6U6_T879	Mock_24h	Mock_24h.2	42931.3254328272	3	1	0	FALSE	0	Experiment 2
Q9H6U6_T879	Mock_24h	Mock_24h.3	46927.0055637402	3	1	0	FALSE	0	Experiment 2
Q9H6U6_T879	OmicronBA1_10h	OmicronBA1_10h.1	18191.205509591	3	1	0	FALSE	0	Experiment 2
Q9H6U6_T879	OmicronBA1_10h	OmicronBA1_10h.2	18580.598180317	3	1	0	FALSE	0	Experiment 2
Q9H6U6_T879	OmicronBA1_10h	OmicronBA1_10h.3	17662.0333234989	3	1	0	FALSE	0	Experiment 2
Q9H6U6_T879	OmicronBA1_24h	OmicronBA1_24h.1	18128.5525093682	3	1	0	FALSE	0	Experiment 2
Q9H6U6_T879	OmicronBA1_24h	OmicronBA1_24h.2	13946.6392736684	3	1	0	FALSE	0	Experiment 2
Q9H6U6_T879	OmicronBA1_24h	OmicronBA1_24h.3	13866.9350007776	3	1	0	FALSE	0	Experiment 2
Q9H6U6_T879	VIC_10h	VIC_10h.1	21091.4866334919	3	1	0	FALSE	0	Experiment 2
Q9H6U6_T879	VIC_10h	VIC_10h.2	19775.8698409632	3	1	0	FALSE	0	Experiment 2
Q9H6U6_T879	VIC_10h	VIC_10h.3	20609.5347877397	3	1	0	FALSE	0	Experiment 2
Q9H6U6_T879	VIC_24h	VIC_24h.1	18389.5128666449	3	1	0	FALSE	0	Experiment 2
Q9H6U6_T879	VIC_24h	VIC_24h.2	5873.28707373815	3	1	0	FALSE	0	Experiment 2
Q9H6U6_T879	VIC_24h	VIC_24h.3	10137.2035859296	3	1	0	FALSE	0	Experiment 2
Q9H6W3_S109	Alpha_10h	Alpha_10h.1	17499.9835769848	3	1	0	FALSE	0	Experiment 2
Q9H6W3_S109	Alpha_10h	Alpha_10h.2	11118.2116517461	3	1	0	FALSE	0	Experiment 2
Q9H6W3_S109	Alpha_10h	Alpha_10h.3	7880.14611475733	3	1	0	FALSE	0	Experiment 2
Q9H6W3_S109	Alpha_24h	Alpha_24h.1	3830.96161399142	3	1	0	FALSE	0	Experiment 2
Q9H6W3_S109	Alpha_24h	Alpha_24h.2	13087.9834908895	3	1	0	FALSE	0	Experiment 2
Q9H6W3_S109	Alpha_24h	Alpha_24h.3	13169.4871079458	3	1	0	FALSE	0	Experiment 2
Q9H6W3_S109	Delta_10h	Delta_10h.1	2932.57538730245	3	1	0	FALSE	0	Experiment 2
Q9H6W3_S109	Delta_10h	Delta_10h.2	38181.0086488558	3	1	0	FALSE	0	Experiment 2
Q9H6W3_S109	Delta_10h	Delta_10h.3	10478.9477509367	3	1	0	FALSE	0	Experiment 2
Q9H6W3_S109	Delta_24h	Delta_24h.1	6325.80273780082	3	1	0	FALSE	0	Experiment 2
Q9H6W3_S109	Delta_24h	Delta_24h.2	8023.99933937745	3	1	0	FALSE	0	Experiment 2
Q9H6W3_S109	Delta_24h	Delta_24h.3	13552.5191557841	3	1	0	FALSE	0	Experiment 2
Q9H6W3_S109	IC19_10h	IC19_10h.1	26091.4568302209	3	1	0	FALSE	0	Experiment 2
Q9H6W3_S109	IC19_10h	IC19_10h.2	27025.4241141205	3	1	0	FALSE	0	Experiment 2
Q9H6W3_S109	IC19_10h	IC19_10h.3	16658.6344715614	3	1	0	FALSE	0	Experiment 2
Q9H6W3_S109	IC19_24h	IC19_24h.1	31857.1490415005	3	1	0	FALSE	0	Experiment 2
Q9H6W3_S109	IC19_24h	IC19_24h.2	6683.84230176598	3	1	0	FALSE	0	Experiment 2
Q9H6W3_S109	IC19_24h	IC19_24h.3	22142.6103931265	3	1	0	FALSE	0	Experiment 2
Q9H6W3_S109	Mock_10h	Mock_10h.1	6066.93137838793	3	1	0	FALSE	0	Experiment 2
Q9H6W3_S109	Mock_10h	Mock_10h.2	20926.4095111614	3	1	0	FALSE	0	Experiment 2
Q9H6W3_S109	Mock_10h	Mock_10h.3	14057.4555686337	3	1	0	FALSE	0	Experiment 2
Q9H6W3_S109	Mock_24h	Mock_24h.1	27869.5411632567	3	1	0	FALSE	0	Experiment 2
Q9H6W3_S109	Mock_24h	Mock_24h.2	4675.2217766299	3	1	0	FALSE	0	Experiment 2
Q9H6W3_S109	Mock_24h	Mock_24h.3	19173.1945412134	3	1	0	FALSE	0	Experiment 2
Q9H6W3_S109	OmicronBA1_10h	OmicronBA1_10h.1	18584.9719983197	3	1	0	FALSE	0	Experiment 2
Q9H6W3_S109	OmicronBA1_10h	OmicronBA1_10h.2	15667.5830136846	3	1	0	FALSE	0	Experiment 2
Q9H6W3_S109	OmicronBA1_10h	OmicronBA1_10h.3	19985.9161723599	3	1	0	FALSE	0	Experiment 2
Q9H6W3_S109	OmicronBA1_24h	OmicronBA1_24h.1	9035.98057212079	3	1	0	FALSE	0	Experiment 2
Q9H6W3_S109	OmicronBA1_24h	OmicronBA1_24h.2	13260.9640729581	3	1	0	FALSE	0	Experiment 2
Q9H6W3_S109	OmicronBA1_24h	OmicronBA1_24h.3	5667.80874005587	3	1	0	FALSE	0	Experiment 2
Q9H6W3_S109	VIC_10h	VIC_10h.1	26303.0725090219	3	1	0	FALSE	0	Experiment 2
Q9H6W3_S109	VIC_10h	VIC_10h.2	12003.1224235228	3	1	0	FALSE	0	Experiment 2
Q9H6W3_S109	VIC_10h	VIC_10h.3	15885.7289714154	3	1	0	FALSE	0	Experiment 2
Q9H6W3_S109	VIC_24h	VIC_24h.1	5833.11368371079	3	1	0	FALSE	0	Experiment 2
Q9H6W3_S109	VIC_24h	VIC_24h.2	9497.54537183111	3	1	0	FALSE	0	Experiment 2
Q9H6W3_S109	VIC_24h	VIC_24h.3	3111.90061370546	3	1	0	FALSE	0	Experiment 2
Q9H6X4_S53	Alpha_10h	Alpha_10h.1	4803.24435977298	6	2	0	FALSE	0	Experiment 2
Q9H6X4_S53	Alpha_10h	Alpha_10h.2	5655.11918710898	6	2	0	FALSE	0	Experiment 2
Q9H6X4_S53	Alpha_10h	Alpha_10h.3	6311.94831524831	6	2	0	FALSE	0	Experiment 2
Q9H6X4_S53	Alpha_24h	Alpha_24h.1	5293.67469450886	6	2	0	FALSE	0	Experiment 2
Q9H6X4_S53	Alpha_24h	Alpha_24h.2	5252.43458339179	6	2	0	FALSE	0	Experiment 2
Q9H6X4_S53	Alpha_24h	Alpha_24h.3	1402.82662087476	6	2	0	FALSE	0	Experiment 2
Q9H6X4_S53	Delta_10h	Delta_10h.1	5810.96020491887	6	2	0	FALSE	0	Experiment 2
Q9H6X4_S53	Delta_10h	Delta_10h.2	6029.52262848115	6	2	0	FALSE	0	Experiment 2
Q9H6X4_S53	Delta_10h	Delta_10h.3	4057.50190719363	6	2	0	FALSE	0	Experiment 2
Q9H6X4_S53	Delta_24h	Delta_24h.1	7249.90638592644	6	2	0	FALSE	0	Experiment 2
Q9H6X4_S53	Delta_24h	Delta_24h.2	2245.6447976147	6	2	0	FALSE	0	Experiment 2
Q9H6X4_S53	Delta_24h	Delta_24h.3	6811.38515542005	6	2	0	FALSE	0	Experiment 2
Q9H6X4_S53	IC19_10h	IC19_10h.1	6505.81902382503	6	2	0	FALSE	0	Experiment 2
Q9H6X4_S53	IC19_10h	IC19_10h.2	5431.01549053526	6	2	0	FALSE	0	Experiment 2
Q9H6X4_S53	IC19_10h	IC19_10h.3	9378.8600311139	6	2	0	FALSE	0	Experiment 2
Q9H6X4_S53	IC19_24h	IC19_24h.1	634.83446083929	6	2	0	FALSE	0	Experiment 2
Q9H6X4_S53	IC19_24h	IC19_24h.2	7396.17959887448	6	1	0.5	TRUE	0	Experiment 2
Q9H6X4_S53	IC19_24h	IC19_24h.3	3663.3161178557	6	2	0	FALSE	0	Experiment 2
Q9H6X4_S53	Mock_10h	Mock_10h.1	12843.722977455	6	1	0.5	TRUE	0	Experiment 2
Q9H6X4_S53	Mock_10h	Mock_10h.2	6503.60910768433	6	2	0	FALSE	0	Experiment 2
Q9H6X4_S53	Mock_10h	Mock_10h.3	6988.42306271036	6	2	0	FALSE	0	Experiment 2
Q9H6X4_S53	Mock_24h	Mock_24h.1	9577.71956612501	6	2	0	FALSE	0	Experiment 2
Q9H6X4_S53	Mock_24h	Mock_24h.2	7871.18475445193	6	2	0	FALSE	0	Experiment 2
Q9H6X4_S53	Mock_24h	Mock_24h.3	4870.80551922363	6	1	0.5	TRUE	0	Experiment 2
Q9H6X4_S53	OmicronBA1_10h	OmicronBA1_10h.1	6619.28713484143	6	2	0	FALSE	0	Experiment 2
Q9H6X4_S53	OmicronBA1_10h	OmicronBA1_10h.2	7660.75992192535	6	2	0	FALSE	0	Experiment 2
Q9H6X4_S53	OmicronBA1_10h	OmicronBA1_10h.3	6771.58361472742	6	2	0	FALSE	0	Experiment 2
Q9H6X4_S53	OmicronBA1_24h	OmicronBA1_24h.1	8990.59837955037	6	2	0	FALSE	0	Experiment 2
Q9H6X4_S53	OmicronBA1_24h	OmicronBA1_24h.2	5069.06266546199	6	2	0	FALSE	0	Experiment 2
Q9H6X4_S53	OmicronBA1_24h	OmicronBA1_24h.3	10578.4607705439	6	2	0	FALSE	0	Experiment 2
Q9H6X4_S53	VIC_10h	VIC_10h.1	6119.86533270855	6	2	0	FALSE	0	Experiment 2
Q9H6X4_S53	VIC_10h	VIC_10h.2	4964.74776511282	6	2	0	FALSE	0	Experiment 2
Q9H6X4_S53	VIC_10h	VIC_10h.3	4923.57288880812	6	2	0	FALSE	0	Experiment 2
Q9H6X4_S53	VIC_24h	VIC_24h.1	10800.3159913804	6	2	0	FALSE	0	Experiment 2
Q9H6X4_S53	VIC_24h	VIC_24h.2	5004.22072362381	6	2	0	FALSE	0	Experiment 2
Q9H6X4_S53	VIC_24h	VIC_24h.3	8081.58875097776	6	2	0	FALSE	0	Experiment 2
Q9H6X4_S70	Alpha_10h	Alpha_10h.1	9366.85378389628	6	2	0	FALSE	0	Experiment 2
Q9H6X4_S70	Alpha_10h	Alpha_10h.2	7619.73673047237	6	2	0	FALSE	0	Experiment 2
Q9H6X4_S70	Alpha_10h	Alpha_10h.3	5089.2400205512	6	2	0	FALSE	0	Experiment 2
Q9H6X4_S70	Alpha_24h	Alpha_24h.1	15685.8453342009	6	2	0	FALSE	0	Experiment 2
Q9H6X4_S70	Alpha_24h	Alpha_24h.2	16036.2215719859	6	2	0	FALSE	0	Experiment 2
Q9H6X4_S70	Alpha_24h	Alpha_24h.3	15285.8205191705	6	2	0	FALSE	0	Experiment 2
Q9H6X4_S70	Delta_10h	Delta_10h.1	1004.68841877414	6	2	0	FALSE	0	Experiment 2
Q9H6X4_S70	Delta_10h	Delta_10h.2	8563.22527673662	6	2	0	FALSE	0	Experiment 2
Q9H6X4_S70	Delta_10h	Delta_10h.3	5354.20637135164	6	2	0	FALSE	0	Experiment 2
Q9H6X4_S70	Delta_24h	Delta_24h.1	27821.8661403289	6	2	0	FALSE	0	Experiment 2
Q9H6X4_S70	Delta_24h	Delta_24h.2	3285.25904956338	6	2	0	FALSE	0	Experiment 2
Q9H6X4_S70	Delta_24h	Delta_24h.3	13470.2234279558	6	2	0	FALSE	0	Experiment 2
Q9H6X4_S70	IC19_10h	IC19_10h.1	29037.2530101865	6	2	0	FALSE	0	Experiment 2
Q9H6X4_S70	IC19_10h	IC19_10h.2	35859.455863492	6	2	0	FALSE	0	Experiment 2
Q9H6X4_S70	IC19_10h	IC19_10h.3	5058.58129188507	6	2	0	FALSE	0	Experiment 2
Q9H6X4_S70	IC19_24h	IC19_24h.1	5068.29671821965	6	1	0.5	TRUE	0	Experiment 2
Q9H6X4_S70	IC19_24h	IC19_24h.2	9678.23209917255	6	2	0	FALSE	0	Experiment 2
Q9H6X4_S70	IC19_24h	IC19_24h.3	14436.9144038267	6	2	0	FALSE	0	Experiment 2
Q9H6X4_S70	Mock_10h	Mock_10h.1	5983.60341164412	6	2	0	FALSE	0	Experiment 2
Q9H6X4_S70	Mock_10h	Mock_10h.2	31470.6381867946	6	2	0	FALSE	0	Experiment 2
Q9H6X4_S70	Mock_10h	Mock_10h.3	5228.04903616911	6	2	0	FALSE	0	Experiment 2
Q9H6X4_S70	Mock_24h	Mock_24h.1	19965.7197277531	6	2	0	FALSE	0	Experiment 2
Q9H6X4_S70	Mock_24h	Mock_24h.2	4361.38735532975	6	2	0	FALSE	0	Experiment 2
Q9H6X4_S70	Mock_24h	Mock_24h.3	3248.27283910726	6	2	0	FALSE	0	Experiment 2
Q9H6X4_S70	OmicronBA1_10h	OmicronBA1_10h.1	13234.1823225728	6	2	0	FALSE	0	Experiment 2
Q9H6X4_S70	OmicronBA1_10h	OmicronBA1_10h.2	27176.6622718874	6	2	0	FALSE	0	Experiment 2
Q9H6X4_S70	OmicronBA1_10h	OmicronBA1_10h.3	24453.3738092955	6	2	0	FALSE	0	Experiment 2
Q9H6X4_S70	OmicronBA1_24h	OmicronBA1_24h.1	9500.89394049034	6	2	0	FALSE	0	Experiment 2
Q9H6X4_S70	OmicronBA1_24h	OmicronBA1_24h.2	9588.45386364384	6	2	0	FALSE	0	Experiment 2
Q9H6X4_S70	OmicronBA1_24h	OmicronBA1_24h.3	12871.3108420264	6	2	0	FALSE	0	Experiment 2
Q9H6X4_S70	VIC_10h	VIC_10h.1	28024.835091297	6	2	0	FALSE	0	Experiment 2
Q9H6X4_S70	VIC_10h	VIC_10h.2	19099.1667596822	6	2	0	FALSE	0	Experiment 2
Q9H6X4_S70	VIC_10h	VIC_10h.3	27620.1275662175	6	2	0	FALSE	0	Experiment 2
Q9H6X4_S70	VIC_24h	VIC_24h.1	7647.24200551234	6	2	0	FALSE	0	Experiment 2
Q9H6X4_S70	VIC_24h	VIC_24h.2	3055.21353205653	6	2	0	FALSE	0	Experiment 2
Q9H6X4_S70	VIC_24h	VIC_24h.3	12224.4166171568	6	2	0	FALSE	0	Experiment 2
Q9H6Y2_S14	Alpha_10h	Alpha_10h.1	22693.0668310026	21	7	0	FALSE	0	Experiment 2
Q9H6Y2_S14	Alpha_10h	Alpha_10h.2	39200.6715228127	21	7	0	FALSE	0	Experiment 2
Q9H6Y2_S14	Alpha_10h	Alpha_10h.3	32904.8838882386	21	7	0	FALSE	0	Experiment 2
Q9H6Y2_S14	Alpha_24h	Alpha_24h.1	20690.1648703531	21	7	0	FALSE	0	Experiment 2
Q9H6Y2_S14	Alpha_24h	Alpha_24h.2	29830.2036690322	21	7	0	FALSE	0	Experiment 2
Q9H6Y2_S14	Alpha_24h	Alpha_24h.3	24214.2080332356	21	7	0	FALSE	0	Experiment 2
Q9H6Y2_S14	Delta_10h	Delta_10h.1	30209.5262661016	21	7	0	FALSE	0	Experiment 2
Q9H6Y2_S14	Delta_10h	Delta_10h.2	28758.9792240583	21	7	0	FALSE	0	Experiment 2
Q9H6Y2_S14	Delta_10h	Delta_10h.3	34338.2950828083	21	7	0	FALSE	0	Experiment 2
Q9H6Y2_S14	Delta_24h	Delta_24h.1	25754.9090230096	21	7	0	FALSE	0	Experiment 2
Q9H6Y2_S14	Delta_24h	Delta_24h.2	28585.7904335131	21	7	0	FALSE	0	Experiment 2
Q9H6Y2_S14	Delta_24h	Delta_24h.3	25968.2167683541	21	7	0	FALSE	0	Experiment 2
Q9H6Y2_S14	IC19_10h	IC19_10h.1	27991.847871699	21	6	0.142857142857143	FALSE	0	Experiment 2
Q9H6Y2_S14	IC19_10h	IC19_10h.2	28295.6419174649	21	6	0.142857142857143	FALSE	0	Experiment 2
Q9H6Y2_S14	IC19_10h	IC19_10h.3	38402.0559759306	21	7	0	FALSE	0	Experiment 2
Q9H6Y2_S14	IC19_24h	IC19_24h.1	8403.73335437949	21	6	0.142857142857143	FALSE	0	Experiment 2
Q9H6Y2_S14	IC19_24h	IC19_24h.2	12217.5987303301	21	6	0.142857142857143	FALSE	0	Experiment 2
Q9H6Y2_S14	IC19_24h	IC19_24h.3	25541.2098917336	21	7	0	FALSE	0	Experiment 2
Q9H6Y2_S14	Mock_10h	Mock_10h.1	131.401932502664	21	4	0.428571428571429	FALSE	0	Experiment 2
Q9H6Y2_S14	Mock_10h	Mock_10h.2	28584.2546987056	21	7	0	FALSE	0	Experiment 2
Q9H6Y2_S14	Mock_10h	Mock_10h.3	38114.6502733527	21	7	0	FALSE	0	Experiment 2
Q9H6Y2_S14	Mock_24h	Mock_24h.1	23413.045260239	21	7	0	FALSE	0	Experiment 2
Q9H6Y2_S14	Mock_24h	Mock_24h.2	36241.7044017857	21	7	0	FALSE	0	Experiment 2
Q9H6Y2_S14	Mock_24h	Mock_24h.3	25567.796322067	21	7	0	FALSE	0	Experiment 2
Q9H6Y2_S14	OmicronBA1_10h	OmicronBA1_10h.1	33909.0586877079	21	6	0.142857142857143	FALSE	0	Experiment 2
Q9H6Y2_S14	OmicronBA1_10h	OmicronBA1_10h.2	31930.0885246787	21	6	0.142857142857143	FALSE	0	Experiment 2
Q9H6Y2_S14	OmicronBA1_10h	OmicronBA1_10h.3	32411.2367203388	21	7	0	FALSE	0	Experiment 2
Q9H6Y2_S14	OmicronBA1_24h	OmicronBA1_24h.1	24409.1422848103	21	7	0	FALSE	0	Experiment 2
Q9H6Y2_S14	OmicronBA1_24h	OmicronBA1_24h.2	25836.6615997175	21	7	0	FALSE	0	Experiment 2
Q9H6Y2_S14	OmicronBA1_24h	OmicronBA1_24h.3	30207.2894835575	21	7	0	FALSE	0	Experiment 2
Q9H6Y2_S14	VIC_10h	VIC_10h.1	28693.8965576143	21	6	0.142857142857143	FALSE	0	Experiment 2
Q9H6Y2_S14	VIC_10h	VIC_10h.2	31178.8075528033	21	7	0	FALSE	0	Experiment 2
Q9H6Y2_S14	VIC_10h	VIC_10h.3	33332.1077705588	21	7	0	FALSE	0	Experiment 2
Q9H6Y2_S14	VIC_24h	VIC_24h.1	9239.79560687016	21	7	0	FALSE	0	Experiment 2
Q9H6Y2_S14	VIC_24h	VIC_24h.2	24303.7454973223	21	7	0	FALSE	0	Experiment 2
Q9H6Y2_S14	VIC_24h	VIC_24h.3	31413.8705113574	21	7	0	FALSE	0	Experiment 2
Q9H6Y2_S14;Q9H6Y2_S21	Alpha_10h	Alpha_10h.1	7906.06482979599	3	1	0	FALSE	0	Experiment 2
Q9H6Y2_S14;Q9H6Y2_S21	Alpha_10h	Alpha_10h.2	10201.8084686767	3	1	0	FALSE	0	Experiment 2
Q9H6Y2_S14;Q9H6Y2_S21	Alpha_10h	Alpha_10h.3	10191.461188131	3	1	0	FALSE	0	Experiment 2
Q9H6Y2_S14;Q9H6Y2_S21	Alpha_24h	Alpha_24h.1	21237.3400876651	3	1	0	FALSE	0	Experiment 2
Q9H6Y2_S14;Q9H6Y2_S21	Alpha_24h	Alpha_24h.2	15778.0538673367	3	1	0	FALSE	0	Experiment 2
Q9H6Y2_S14;Q9H6Y2_S21	Alpha_24h	Alpha_24h.3	15867.3927349521	3	1	0	FALSE	0	Experiment 2
Q9H6Y2_S14;Q9H6Y2_S21	Delta_10h	Delta_10h.1	5426.853378186	3	1	0	FALSE	0	Experiment 2
Q9H6Y2_S14;Q9H6Y2_S21	Delta_10h	Delta_10h.2	10830.1499235342	3	1	0	FALSE	0	Experiment 2
Q9H6Y2_S14;Q9H6Y2_S21	Delta_10h	Delta_10h.3	8745.56424320878	3	1	0	FALSE	0	Experiment 2
Q9H6Y2_S14;Q9H6Y2_S21	Delta_24h	Delta_24h.1	19660.2786232441	3	1	0	FALSE	0	Experiment 2
Q9H6Y2_S14;Q9H6Y2_S21	Delta_24h	Delta_24h.2	19113.050781552	3	1	0	FALSE	0	Experiment 2
Q9H6Y2_S14;Q9H6Y2_S21	Delta_24h	Delta_24h.3	15883.5919984938	3	1	0	FALSE	0	Experiment 2
Q9H6Y2_S14;Q9H6Y2_S21	IC19_10h	IC19_10h.1	3693.72035633924	3	1	0	FALSE	0	Experiment 2
Q9H6Y2_S14;Q9H6Y2_S21	IC19_10h	IC19_10h.2	12242.9712033207	3	1	0	FALSE	0	Experiment 2
Q9H6Y2_S14;Q9H6Y2_S21	IC19_10h	IC19_10h.3	11143.6030896556	3	1	0	FALSE	0	Experiment 2
Q9H6Y2_S14;Q9H6Y2_S21	IC19_24h	IC19_24h.1	44721.8231700098	3	1	0	FALSE	0	Experiment 2
Q9H6Y2_S14;Q9H6Y2_S21	IC19_24h	IC19_24h.2	71801.5043718695	3	1	0	FALSE	0	Experiment 2
Q9H6Y2_S14;Q9H6Y2_S21	IC19_24h	IC19_24h.3	23426.4163256628	3	1	0	FALSE	0	Experiment 2
Q9H6Y2_S14;Q9H6Y2_S21	Mock_10h	Mock_10h.2	6117.67047538494	3	1	0	FALSE	0	Experiment 2
Q9H6Y2_S14;Q9H6Y2_S21	Mock_10h	Mock_10h.3	9923.05972145108	3	1	0	FALSE	0	Experiment 2
Q9H6Y2_S14;Q9H6Y2_S21	Mock_24h	Mock_24h.1	14322.4212592808	3	1	0	FALSE	0	Experiment 2
Q9H6Y2_S14;Q9H6Y2_S21	Mock_24h	Mock_24h.2	6706.26523891559	3	1	0	FALSE	0	Experiment 2
Q9H6Y2_S14;Q9H6Y2_S21	Mock_24h	Mock_24h.3	11800.0222624602	3	1	0	FALSE	0	Experiment 2
Q9H6Y2_S14;Q9H6Y2_S21	OmicronBA1_10h	OmicronBA1_10h.1	24198.0104427518	3	1	0	FALSE	0	Experiment 2
Q9H6Y2_S14;Q9H6Y2_S21	OmicronBA1_10h	OmicronBA1_10h.2	12131.050207388	3	1	0	FALSE	0	Experiment 2
Q9H6Y2_S14;Q9H6Y2_S21	OmicronBA1_10h	OmicronBA1_10h.3	10813.3728661229	3	1	0	FALSE	0	Experiment 2
Q9H6Y2_S14;Q9H6Y2_S21	OmicronBA1_24h	OmicronBA1_24h.1	10238.5355019838	3	1	0	FALSE	0	Experiment 2
Q9H6Y2_S14;Q9H6Y2_S21	OmicronBA1_24h	OmicronBA1_24h.2	24296.7251655186	3	1	0	FALSE	0	Experiment 2
Q9H6Y2_S14;Q9H6Y2_S21	OmicronBA1_24h	OmicronBA1_24h.3	14762.6910303977	3	1	0	FALSE	0	Experiment 2
Q9H6Y2_S14;Q9H6Y2_S21	VIC_10h	VIC_10h.1	4974.29461988397	3	1	0	FALSE	0	Experiment 2
Q9H6Y2_S14;Q9H6Y2_S21	VIC_10h	VIC_10h.2	1183.42236006434	3	1	0	FALSE	0	Experiment 2
Q9H6Y2_S14;Q9H6Y2_S21	VIC_10h	VIC_10h.3	3782.15140462091	3	1	0	FALSE	0	Experiment 2
Q9H6Y2_S14;Q9H6Y2_S21	VIC_24h	VIC_24h.1	8405.39660372862	3	1	0	FALSE	0	Experiment 2
Q9H6Y2_S14;Q9H6Y2_S21	VIC_24h	VIC_24h.2	19254.6950246151	3	1	0	FALSE	0	Experiment 2
Q9H6Y2_S14;Q9H6Y2_S21	VIC_24h	VIC_24h.3	17858.4122038444	3	1	0	FALSE	0	Experiment 2
Q9H6Y5_S21	Alpha_10h	Alpha_10h.1	8261.25237500879	6	2	0	FALSE	0	Experiment 2
Q9H6Y5_S21	Alpha_10h	Alpha_10h.2	5696.03587074394	6	1	0.5	TRUE	0	Experiment 2
Q9H6Y5_S21	Alpha_10h	Alpha_10h.3	5874.22914546439	6	2	0	FALSE	0	Experiment 2
Q9H6Y5_S21	Alpha_24h	Alpha_24h.1	1968.08957532888	6	2	0	FALSE	0	Experiment 2
Q9H6Y5_S21	Alpha_24h	Alpha_24h.2	1573.72983319707	6	2	0	FALSE	0	Experiment 2
Q9H6Y5_S21	Alpha_24h	Alpha_24h.3	1045.57964079348	6	2	0	FALSE	0	Experiment 2
Q9H6Y5_S21	Delta_10h	Delta_10h.1	5354.06705837978	6	2	0	FALSE	0	Experiment 2
Q9H6Y5_S21	Delta_10h	Delta_10h.2	5008.63683704987	6	2	0	FALSE	0	Experiment 2
Q9H6Y5_S21	Delta_10h	Delta_10h.3	5385.26187698206	6	2	0	FALSE	0	Experiment 2
Q9H6Y5_S21	Delta_24h	Delta_24h.1	1608.15105593335	6	2	0	FALSE	0	Experiment 2
Q9H6Y5_S21	Delta_24h	Delta_24h.2	10230.4333632851	6	1	0.5	TRUE	0	Experiment 2
Q9H6Y5_S21	Delta_24h	Delta_24h.3	1047.88590928564	6	2	0	FALSE	0	Experiment 2
Q9H6Y5_S21	IC19_10h	IC19_10h.1	8595.17649904226	6	2	0	FALSE	0	Experiment 2
Q9H6Y5_S21	IC19_10h	IC19_10h.2	6767.19146394122	6	2	0	FALSE	0	Experiment 2
Q9H6Y5_S21	IC19_10h	IC19_10h.3	7841.61050373457	6	2	0	FALSE	0	Experiment 2
Q9H6Y5_S21	IC19_24h	IC19_24h.1	11841.9032938989	6	1	0.5	TRUE	0	Experiment 2
Q9H6Y5_S21	IC19_24h	IC19_24h.2	15215.3179463602	6	1	0.5	TRUE	0	Experiment 2
Q9H6Y5_S21	IC19_24h	IC19_24h.3	4523.23648096244	6	2	0	FALSE	0	Experiment 2
Q9H6Y5_S21	Mock_10h	Mock_10h.1	14642.4341389303	6	2	0	FALSE	0	Experiment 2
Q9H6Y5_S21	Mock_10h	Mock_10h.2	7813.46569201374	6	2	0	FALSE	0	Experiment 2
Q9H6Y5_S21	Mock_10h	Mock_10h.3	6656.01657902443	6	2	0	FALSE	0	Experiment 2
Q9H6Y5_S21	Mock_24h	Mock_24h.1	6072.48124748163	6	2	0	FALSE	0	Experiment 2
Q9H6Y5_S21	Mock_24h	Mock_24h.2	2388.40474062031	6	2	0	FALSE	0	Experiment 2
Q9H6Y5_S21	Mock_24h	Mock_24h.3	1146.52404114221	6	1	0.5	TRUE	0	Experiment 2
Q9H6Y5_S21	OmicronBA1_10h	OmicronBA1_10h.1	6559.19611597254	6	2	0	FALSE	0	Experiment 2
Q9H6Y5_S21	OmicronBA1_10h	OmicronBA1_10h.2	9351.07961475355	6	2	0	FALSE	0	Experiment 2
Q9H6Y5_S21	OmicronBA1_10h	OmicronBA1_10h.3	9537.66386401146	6	2	0	FALSE	0	Experiment 2
Q9H6Y5_S21	OmicronBA1_24h	OmicronBA1_24h.1	887.406845966301	6	1	0.5	TRUE	0	Experiment 2
Q9H6Y5_S21	OmicronBA1_24h	OmicronBA1_24h.2	1077.35086454872	6	2	0	FALSE	0	Experiment 2
Q9H6Y5_S21	OmicronBA1_24h	OmicronBA1_24h.3	1481.42889154367	6	1	0.5	TRUE	0	Experiment 2
Q9H6Y5_S21	VIC_10h	VIC_10h.1	9878.05798676531	6	2	0	FALSE	0	Experiment 2
Q9H6Y5_S21	VIC_10h	VIC_10h.2	7400.89333570959	6	2	0	FALSE	0	Experiment 2
Q9H6Y5_S21	VIC_10h	VIC_10h.3	6348.58586316059	6	2	0	FALSE	0	Experiment 2
Q9H6Y5_S21	VIC_24h	VIC_24h.1	1864.64724450387	6	2	0	FALSE	0	Experiment 2
Q9H6Y5_S21	VIC_24h	VIC_24h.2	1660.09760816124	6	1	0.5	TRUE	0	Experiment 2
Q9H6Y5_S21	VIC_24h	VIC_24h.3	3245.20335196089	6	2	0	FALSE	0	Experiment 2
Q9H6Y5_S268	Alpha_10h	Alpha_10h.1	38221.0213797785	3	1	0	FALSE	0	Experiment 2
Q9H6Y5_S268	Alpha_10h	Alpha_10h.2	54794.8037676596	3	1	0	FALSE	0	Experiment 2
Q9H6Y5_S268	Alpha_10h	Alpha_10h.3	50906.6354748175	3	1	0	FALSE	0	Experiment 2
Q9H6Y5_S268	Alpha_24h	Alpha_24h.1	6237.45780028425	3	1	0	FALSE	0	Experiment 2
Q9H6Y5_S268	Alpha_24h	Alpha_24h.2	7976.45159186257	3	1	0	FALSE	0	Experiment 2
Q9H6Y5_S268	Alpha_24h	Alpha_24h.3	13921.7244714081	3	1	0	FALSE	0	Experiment 2
Q9H6Y5_S268	Delta_10h	Delta_10h.1	40210.300544235	3	1	0	FALSE	0	Experiment 2
Q9H6Y5_S268	Delta_10h	Delta_10h.2	35424.8133533938	3	1	0	FALSE	0	Experiment 2
Q9H6Y5_S268	Delta_10h	Delta_10h.3	39309.6111171993	3	1	0	FALSE	0	Experiment 2
Q9H6Y5_S268	Delta_24h	Delta_24h.1	14744.3444209055	3	1	0	FALSE	0	Experiment 2
Q9H6Y5_S268	Delta_24h	Delta_24h.2	11482.8619558752	3	1	0	FALSE	0	Experiment 2
Q9H6Y5_S268	Delta_24h	Delta_24h.3	6836.10157692011	3	1	0	FALSE	0	Experiment 2
Q9H6Y5_S268	IC19_10h	IC19_10h.1	15561.9726733326	3	1	0	FALSE	0	Experiment 2
Q9H6Y5_S268	IC19_10h	IC19_10h.2	17883.0671257698	3	1	0	FALSE	0	Experiment 2
Q9H6Y5_S268	IC19_10h	IC19_10h.3	27128.3317292804	3	1	0	FALSE	0	Experiment 2
Q9H6Y5_S268	IC19_24h	IC19_24h.1	11056.2649931814	3	1	0	FALSE	0	Experiment 2
Q9H6Y5_S268	IC19_24h	IC19_24h.2	8869.4583595223	3	1	0	FALSE	0	Experiment 2
Q9H6Y5_S268	IC19_24h	IC19_24h.3	5387.29185718601	3	1	0	FALSE	0	Experiment 2
Q9H6Y5_S268	Mock_10h	Mock_10h.1	14791.8225863965	3	1	0	FALSE	0	Experiment 2
Q9H6Y5_S268	Mock_10h	Mock_10h.2	40378.7568884208	3	1	0	FALSE	0	Experiment 2
Q9H6Y5_S268	Mock_10h	Mock_10h.3	38194.5014266227	3	1	0	FALSE	0	Experiment 2
Q9H6Y5_S268	Mock_24h	Mock_24h.1	33884.2979543238	3	1	0	FALSE	0	Experiment 2
Q9H6Y5_S268	Mock_24h	Mock_24h.2	28440.7846165085	3	1	0	FALSE	0	Experiment 2
Q9H6Y5_S268	Mock_24h	Mock_24h.3	53027.3687049951	3	1	0	FALSE	0	Experiment 2
Q9H6Y5_S268	OmicronBA1_10h	OmicronBA1_10h.1	41434.7198628337	3	1	0	FALSE	0	Experiment 2
Q9H6Y5_S268	OmicronBA1_10h	OmicronBA1_10h.2	31372.6458508154	3	1	0	FALSE	0	Experiment 2
Q9H6Y5_S268	OmicronBA1_10h	OmicronBA1_10h.3	36179.9297760818	3	1	0	FALSE	0	Experiment 2
Q9H6Y5_S268	OmicronBA1_24h	OmicronBA1_24h.1	20946.0927847753	3	1	0	FALSE	0	Experiment 2
Q9H6Y5_S268	OmicronBA1_24h	OmicronBA1_24h.2	20183.0804762129	3	1	0	FALSE	0	Experiment 2
Q9H6Y5_S268	OmicronBA1_24h	OmicronBA1_24h.3	28062.3053208048	3	1	0	FALSE	0	Experiment 2
Q9H6Y5_S268	VIC_10h	VIC_10h.1	16264.987268101	3	1	0	FALSE	0	Experiment 2
Q9H6Y5_S268	VIC_10h	VIC_10h.2	37324.6314682451	3	1	0	FALSE	0	Experiment 2
Q9H6Y5_S268	VIC_10h	VIC_10h.3	25929.7319701553	3	1	0	FALSE	0	Experiment 2
Q9H6Y5_S268	VIC_24h	VIC_24h.1	16586.8855724828	3	1	0	FALSE	0	Experiment 2
Q9H6Y5_S268	VIC_24h	VIC_24h.2	28995.3308965852	3	1	0	FALSE	0	Experiment 2
Q9H6Y5_S268	VIC_24h	VIC_24h.3	27916.8917019043	3	1	0	FALSE	0	Experiment 2
Q9H6Y5_T265	Alpha_10h	Alpha_10h.1	38520.2256317524	3	1	0	FALSE	0	Experiment 2
Q9H6Y5_T265	Alpha_10h	Alpha_10h.2	50615.5643382156	3	1	0	FALSE	0	Experiment 2
Q9H6Y5_T265	Alpha_10h	Alpha_10h.3	49370.4974075144	3	1	0	FALSE	0	Experiment 2
Q9H6Y5_T265	Alpha_24h	Alpha_24h.1	1564.16672371013	3	1	0	FALSE	0	Experiment 2
Q9H6Y5_T265	Alpha_24h	Alpha_24h.2	5310.40621236318	3	1	0	FALSE	0	Experiment 2
Q9H6Y5_T265	Alpha_24h	Alpha_24h.3	8576.87453400173	3	1	0	FALSE	0	Experiment 2
Q9H6Y5_T265	Delta_10h	Delta_10h.1	45849.0728187074	3	1	0	FALSE	0	Experiment 2
Q9H6Y5_T265	Delta_10h	Delta_10h.2	37943.5153296742	3	1	0	FALSE	0	Experiment 2
Q9H6Y5_T265	Delta_10h	Delta_10h.3	58849.6095391541	3	1	0	FALSE	0	Experiment 2
Q9H6Y5_T265	Delta_24h	Delta_24h.1	9566.84214148309	3	1	0	FALSE	0	Experiment 2
Q9H6Y5_T265	Delta_24h	Delta_24h.2	8913.84233906561	3	1	0	FALSE	0	Experiment 2
Q9H6Y5_T265	Delta_24h	Delta_24h.3	3799.55846519734	3	1	0	FALSE	0	Experiment 2
Q9H6Y5_T265	IC19_10h	IC19_10h.1	7788.12222783082	3	1	0	FALSE	0	Experiment 2
Q9H6Y5_T265	IC19_10h	IC19_10h.2	22610.2714152119	3	1	0	FALSE	0	Experiment 2
Q9H6Y5_T265	IC19_10h	IC19_10h.3	29123.9868932093	3	1	0	FALSE	0	Experiment 2
Q9H6Y5_T265	IC19_24h	IC19_24h.1	14462.1082626692	3	1	0	FALSE	0	Experiment 2
Q9H6Y5_T265	IC19_24h	IC19_24h.2	1208.63068548785	3	1	0	FALSE	0	Experiment 2
Q9H6Y5_T265	IC19_24h	IC19_24h.3	8201.42156845891	3	1	0	FALSE	0	Experiment 2
Q9H6Y5_T265	Mock_10h	Mock_10h.1	16159.7134004654	3	1	0	FALSE	0	Experiment 2
Q9H6Y5_T265	Mock_10h	Mock_10h.2	40159.49373404	3	1	0	FALSE	0	Experiment 2
Q9H6Y5_T265	Mock_10h	Mock_10h.3	47007.9740535489	3	1	0	FALSE	0	Experiment 2
Q9H6Y5_T265	Mock_24h	Mock_24h.1	37545.654272331	3	1	0	FALSE	0	Experiment 2
Q9H6Y5_T265	Mock_24h	Mock_24h.2	32967.4699183769	3	1	0	FALSE	0	Experiment 2
Q9H6Y5_T265	Mock_24h	Mock_24h.3	43508.9110282413	3	1	0	FALSE	0	Experiment 2
Q9H6Y5_T265	OmicronBA1_10h	OmicronBA1_10h.1	41023.1439200427	3	1	0	FALSE	0	Experiment 2
Q9H6Y5_T265	OmicronBA1_10h	OmicronBA1_10h.2	32315.3744617811	3	1	0	FALSE	0	Experiment 2
Q9H6Y5_T265	OmicronBA1_10h	OmicronBA1_10h.3	42206.3914612868	3	1	0	FALSE	0	Experiment 2
Q9H6Y5_T265	OmicronBA1_24h	OmicronBA1_24h.1	15644.1456203281	3	1	0	FALSE	0	Experiment 2
Q9H6Y5_T265	OmicronBA1_24h	OmicronBA1_24h.2	17237.7694082653	3	1	0	FALSE	0	Experiment 2
Q9H6Y5_T265	OmicronBA1_24h	OmicronBA1_24h.3	24528.746682069	3	1	0	FALSE	0	Experiment 2
Q9H6Y5_T265	VIC_10h	VIC_10h.1	30219.4335009017	3	1	0	FALSE	0	Experiment 2
Q9H6Y5_T265	VIC_10h	VIC_10h.2	42395.5912303112	3	1	0	FALSE	0	Experiment 2
Q9H6Y5_T265	VIC_10h	VIC_10h.3	37427.7181315158	3	1	0	FALSE	0	Experiment 2
Q9H6Y5_T265	VIC_24h	VIC_24h.1	12445.712468309	3	1	0	FALSE	0	Experiment 2
Q9H6Y5_T265	VIC_24h	VIC_24h.2	32972.2563403137	3	1	0	FALSE	0	Experiment 2
Q9H6Y5_T265	VIC_24h	VIC_24h.3	29449.0309526405	3	1	0	FALSE	0	Experiment 2
Q9H6Z4_S101;Q9H6Z4_S108	Alpha_10h	Alpha_10h.1	140915.728224331	3	1	0	FALSE	0	Experiment 2
Q9H6Z4_S101;Q9H6Z4_S108	Alpha_10h	Alpha_10h.2	2687.2499300536	3	1	0	FALSE	0	Experiment 2
Q9H6Z4_S101;Q9H6Z4_S108	Alpha_10h	Alpha_10h.3	163399.072770847	3	1	0	FALSE	0	Experiment 2
Q9H6Z4_S101;Q9H6Z4_S108	Alpha_24h	Alpha_24h.1	7968.77085054932	3	1	0	FALSE	0	Experiment 2
Q9H6Z4_S101;Q9H6Z4_S108	Alpha_24h	Alpha_24h.2	2181.00354665177	3	1	0	FALSE	0	Experiment 2
Q9H6Z4_S101;Q9H6Z4_S108	Alpha_24h	Alpha_24h.3	12166.6048511069	3	1	0	FALSE	0	Experiment 2
Q9H6Z4_S101;Q9H6Z4_S108	Delta_10h	Delta_10h.1	2328.11321386603	3	1	0	FALSE	0	Experiment 2
Q9H6Z4_S101;Q9H6Z4_S108	Delta_10h	Delta_10h.2	155279.196786977	3	1	0	FALSE	0	Experiment 2
Q9H6Z4_S101;Q9H6Z4_S108	Delta_10h	Delta_10h.3	1336.32929433524	3	1	0	FALSE	0	Experiment 2
Q9H6Z4_S101;Q9H6Z4_S108	Delta_24h	Delta_24h.1	129389.004190725	3	1	0	FALSE	0	Experiment 2
Q9H6Z4_S101;Q9H6Z4_S108	Delta_24h	Delta_24h.2	202665.453225988	3	1	0	FALSE	0	Experiment 2
Q9H6Z4_S101;Q9H6Z4_S108	Delta_24h	Delta_24h.3	169734.610975802	3	1	0	FALSE	0	Experiment 2
Q9H6Z4_S101;Q9H6Z4_S108	IC19_10h	IC19_10h.1	2250.73875475187	3	1	0	FALSE	0	Experiment 2
Q9H6Z4_S101;Q9H6Z4_S108	IC19_10h	IC19_10h.2	3076.37122448526	3	1	0	FALSE	0	Experiment 2
Q9H6Z4_S101;Q9H6Z4_S108	IC19_10h	IC19_10h.3	169186.862831455	3	1	0	FALSE	0	Experiment 2
Q9H6Z4_S101;Q9H6Z4_S108	IC19_24h	IC19_24h.1	20447.8054027867	3	1	0	FALSE	0	Experiment 2
Q9H6Z4_S101;Q9H6Z4_S108	IC19_24h	IC19_24h.2	19645.7074736701	3	1	0	FALSE	0	Experiment 2
Q9H6Z4_S101;Q9H6Z4_S108	IC19_24h	IC19_24h.3	2902.93263530046	3	1	0	FALSE	0	Experiment 2
Q9H6Z4_S101;Q9H6Z4_S108	Mock_10h	Mock_10h.1	3816.61383896864	3	1	0	FALSE	0	Experiment 2
Q9H6Z4_S101;Q9H6Z4_S108	Mock_10h	Mock_10h.2	6138.71830166573	3	1	0	FALSE	0	Experiment 2
Q9H6Z4_S101;Q9H6Z4_S108	Mock_10h	Mock_10h.3	18241.8257234683	3	1	0	FALSE	0	Experiment 2
Q9H6Z4_S101;Q9H6Z4_S108	Mock_24h	Mock_24h.1	210253.43732523	3	1	0	FALSE	0	Experiment 2
Q9H6Z4_S101;Q9H6Z4_S108	Mock_24h	Mock_24h.2	4141.61450385951	3	1	0	FALSE	0	Experiment 2
Q9H6Z4_S101;Q9H6Z4_S108	Mock_24h	Mock_24h.3	4627.74047528562	3	1	0	FALSE	0	Experiment 2
Q9H6Z4_S101;Q9H6Z4_S108	OmicronBA1_10h	OmicronBA1_10h.1	183209.192939693	3	1	0	FALSE	0	Experiment 2
Q9H6Z4_S101;Q9H6Z4_S108	OmicronBA1_10h	OmicronBA1_10h.2	195403.225030752	3	1	0	FALSE	0	Experiment 2
Q9H6Z4_S101;Q9H6Z4_S108	OmicronBA1_10h	OmicronBA1_10h.3	223946.13814134	3	1	0	FALSE	0	Experiment 2
Q9H6Z4_S101;Q9H6Z4_S108	OmicronBA1_24h	OmicronBA1_24h.1	152330.27380407	3	1	0	FALSE	0	Experiment 2
Q9H6Z4_S101;Q9H6Z4_S108	OmicronBA1_24h	OmicronBA1_24h.2	12930.182850478	3	1	0	FALSE	0	Experiment 2
Q9H6Z4_S101;Q9H6Z4_S108	OmicronBA1_24h	OmicronBA1_24h.3	213191.156394336	3	1	0	FALSE	0	Experiment 2
Q9H6Z4_S101;Q9H6Z4_S108	VIC_10h	VIC_10h.1	179621.446859643	3	1	0	FALSE	0	Experiment 2
Q9H6Z4_S101;Q9H6Z4_S108	VIC_10h	VIC_10h.2	1774.75581447954	3	1	0	FALSE	0	Experiment 2
Q9H6Z4_S101;Q9H6Z4_S108	VIC_10h	VIC_10h.3	31698.6461592262	3	1	0	FALSE	0	Experiment 2
Q9H6Z4_S101;Q9H6Z4_S108	VIC_24h	VIC_24h.1	2153.15659359764	3	1	0	FALSE	0	Experiment 2
Q9H6Z4_S101;Q9H6Z4_S108	VIC_24h	VIC_24h.2	68633.2754489689	3	1	0	FALSE	0	Experiment 2
Q9H6Z4_S101;Q9H6Z4_S108	VIC_24h	VIC_24h.3	218103.905217191	3	1	0	FALSE	0	Experiment 2
Q9H6Z4_S108	Alpha_10h	Alpha_10h.1	14050.5093807182	3	1	0	FALSE	0	Experiment 2
Q9H6Z4_S108	Alpha_10h	Alpha_10h.2	16829.3480500845	3	1	0	FALSE	0	Experiment 2
Q9H6Z4_S108	Alpha_10h	Alpha_10h.3	16481.5755715328	3	1	0	FALSE	0	Experiment 2
Q9H6Z4_S108	Alpha_24h	Alpha_24h.1	9457.49348842957	3	1	0	FALSE	0	Experiment 2
Q9H6Z4_S108	Alpha_24h	Alpha_24h.2	10063.0539540171	3	1	0	FALSE	0	Experiment 2
Q9H6Z4_S108	Alpha_24h	Alpha_24h.3	8689.27067036176	3	1	0	FALSE	0	Experiment 2
Q9H6Z4_S108	Delta_10h	Delta_10h.1	14828.5768824641	3	1	0	FALSE	0	Experiment 2
Q9H6Z4_S108	Delta_10h	Delta_10h.2	14494.6411550824	3	1	0	FALSE	0	Experiment 2
Q9H6Z4_S108	Delta_10h	Delta_10h.3	12327.9430665436	3	1	0	FALSE	0	Experiment 2
Q9H6Z4_S108	Delta_24h	Delta_24h.1	13296.9657076282	3	1	0	FALSE	0	Experiment 2
Q9H6Z4_S108	Delta_24h	Delta_24h.2	9451.73404938335	3	1	0	FALSE	0	Experiment 2
Q9H6Z4_S108	Delta_24h	Delta_24h.3	8855.77317940139	3	1	0	FALSE	0	Experiment 2
Q9H6Z4_S108	IC19_10h	IC19_10h.1	13385.8446984223	3	1	0	FALSE	0	Experiment 2
Q9H6Z4_S108	IC19_10h	IC19_10h.2	14751.1216118619	3	1	0	FALSE	0	Experiment 2
Q9H6Z4_S108	IC19_10h	IC19_10h.3	15780.5038259985	3	1	0	FALSE	0	Experiment 2
Q9H6Z4_S108	IC19_24h	IC19_24h.1	17045.2773363872	3	1	0	FALSE	0	Experiment 2
Q9H6Z4_S108	IC19_24h	IC19_24h.2	13005.8370810285	3	1	0	FALSE	0	Experiment 2
Q9H6Z4_S108	IC19_24h	IC19_24h.3	10455.290723894	3	1	0	FALSE	0	Experiment 2
Q9H6Z4_S108	Mock_10h	Mock_10h.2	16443.4670166691	3	1	0	FALSE	0	Experiment 2
Q9H6Z4_S108	Mock_10h	Mock_10h.3	22303.2465464649	3	1	0	FALSE	0	Experiment 2
Q9H6Z4_S108	Mock_24h	Mock_24h.1	16735.6038367993	3	1	0	FALSE	0	Experiment 2
Q9H6Z4_S108	Mock_24h	Mock_24h.2	20103.8268397184	3	1	0	FALSE	0	Experiment 2
Q9H6Z4_S108	Mock_24h	Mock_24h.3	23389.1185847501	3	1	0	FALSE	0	Experiment 2
Q9H6Z4_S108	OmicronBA1_10h	OmicronBA1_10h.1	19381.0562581221	3	1	0	FALSE	0	Experiment 2
Q9H6Z4_S108	OmicronBA1_10h	OmicronBA1_10h.2	19944.4716037051	3	1	0	FALSE	0	Experiment 2
Q9H6Z4_S108	OmicronBA1_10h	OmicronBA1_10h.3	20799.1683860511	3	1	0	FALSE	0	Experiment 2
Q9H6Z4_S108	OmicronBA1_24h	OmicronBA1_24h.1	7037.71734458472	3	1	0	FALSE	0	Experiment 2
Q9H6Z4_S108	OmicronBA1_24h	OmicronBA1_24h.2	7831.02929393152	3	1	0	FALSE	0	Experiment 2
Q9H6Z4_S108	OmicronBA1_24h	OmicronBA1_24h.3	10089.8439285609	3	1	0	FALSE	0	Experiment 2
Q9H6Z4_S108	VIC_10h	VIC_10h.1	17548.9192746415	3	1	0	FALSE	0	Experiment 2
Q9H6Z4_S108	VIC_10h	VIC_10h.2	17630.9785921683	3	1	0	FALSE	0	Experiment 2
Q9H6Z4_S108	VIC_10h	VIC_10h.3	17298.751303314	3	1	0	FALSE	0	Experiment 2
Q9H6Z4_S108	VIC_24h	VIC_24h.1	8178.88971087369	3	1	0	FALSE	0	Experiment 2
Q9H6Z4_S108	VIC_24h	VIC_24h.2	11935.2244375402	3	1	0	FALSE	0	Experiment 2
Q9H6Z4_S108	VIC_24h	VIC_24h.3	12194.4485314582	3	1	0	FALSE	0	Experiment 2
Q9H6Z4_S125;Q9H6Z4_S126	Alpha_10h	Alpha_10h.1	29957.8549814547	3	1	0	FALSE	0	Experiment 2
Q9H6Z4_S125;Q9H6Z4_S126	Alpha_10h	Alpha_10h.2	31472.8719918009	3	1	0	FALSE	0	Experiment 2
Q9H6Z4_S125;Q9H6Z4_S126	Alpha_10h	Alpha_10h.3	29808.6067111134	3	1	0	FALSE	0	Experiment 2
Q9H6Z4_S125;Q9H6Z4_S126	Alpha_24h	Alpha_24h.1	9744.10374763859	3	1	0	FALSE	0	Experiment 2
Q9H6Z4_S125;Q9H6Z4_S126	Alpha_24h	Alpha_24h.2	18923.1114108338	3	1	0	FALSE	0	Experiment 2
Q9H6Z4_S125;Q9H6Z4_S126	Alpha_24h	Alpha_24h.3	1812.57770064276	3	1	0	FALSE	0	Experiment 2
Q9H6Z4_S125;Q9H6Z4_S126	Delta_10h	Delta_10h.1	27247.7423321327	3	1	0	FALSE	0	Experiment 2
Q9H6Z4_S125;Q9H6Z4_S126	Delta_10h	Delta_10h.2	30587.061751646	3	1	0	FALSE	0	Experiment 2
Q9H6Z4_S125;Q9H6Z4_S126	Delta_10h	Delta_10h.3	24499.3024568837	3	1	0	FALSE	0	Experiment 2
Q9H6Z4_S125;Q9H6Z4_S126	Delta_24h	Delta_24h.1	20551.8186950991	3	1	0	FALSE	0	Experiment 2
Q9H6Z4_S125;Q9H6Z4_S126	Delta_24h	Delta_24h.2	36989.9775057135	3	1	0	FALSE	0	Experiment 2
Q9H6Z4_S125;Q9H6Z4_S126	Delta_24h	Delta_24h.3	27954.6880996153	3	1	0	FALSE	0	Experiment 2
Q9H6Z4_S125;Q9H6Z4_S126	IC19_10h	IC19_10h.1	23438.028480402	3	1	0	FALSE	0	Experiment 2
Q9H6Z4_S125;Q9H6Z4_S126	IC19_10h	IC19_10h.2	13152.2900139444	3	1	0	FALSE	0	Experiment 2
Q9H6Z4_S125;Q9H6Z4_S126	IC19_10h	IC19_10h.3	21243.2690026323	3	1	0	FALSE	0	Experiment 2
Q9H6Z4_S125;Q9H6Z4_S126	IC19_24h	IC19_24h.1	82987.35494613	3	1	0	FALSE	0	Experiment 2
Q9H6Z4_S125;Q9H6Z4_S126	IC19_24h	IC19_24h.2	18722.8519284016	3	1	0	FALSE	0	Experiment 2
Q9H6Z4_S125;Q9H6Z4_S126	IC19_24h	IC19_24h.3	8190.28883351045	3	1	0	FALSE	0	Experiment 2
Q9H6Z4_S125;Q9H6Z4_S126	Mock_10h	Mock_10h.1	1426.015033658	3	1	0	FALSE	0	Experiment 2
Q9H6Z4_S125;Q9H6Z4_S126	Mock_10h	Mock_10h.2	16974.8780818629	3	1	0	FALSE	0	Experiment 2
Q9H6Z4_S125;Q9H6Z4_S126	Mock_10h	Mock_10h.3	21239.9043336485	3	1	0	FALSE	0	Experiment 2
Q9H6Z4_S125;Q9H6Z4_S126	Mock_24h	Mock_24h.1	15644.3371148601	3	1	0	FALSE	0	Experiment 2
Q9H6Z4_S125;Q9H6Z4_S126	Mock_24h	Mock_24h.2	21041.7395735849	3	1	0	FALSE	0	Experiment 2
Q9H6Z4_S125;Q9H6Z4_S126	Mock_24h	Mock_24h.3	49748.911472431	3	1	0	FALSE	0	Experiment 2
Q9H6Z4_S125;Q9H6Z4_S126	OmicronBA1_10h	OmicronBA1_10h.1	7498.4018065717	3	1	0	FALSE	0	Experiment 2
Q9H6Z4_S125;Q9H6Z4_S126	OmicronBA1_10h	OmicronBA1_10h.2	4248.79000108772	3	1	0	FALSE	0	Experiment 2
Q9H6Z4_S125;Q9H6Z4_S126	OmicronBA1_10h	OmicronBA1_10h.3	11751.8305994493	3	1	0	FALSE	0	Experiment 2
Q9H6Z4_S125;Q9H6Z4_S126	OmicronBA1_24h	OmicronBA1_24h.1	24656.1762236613	3	1	0	FALSE	0	Experiment 2
Q9H6Z4_S125;Q9H6Z4_S126	OmicronBA1_24h	OmicronBA1_24h.2	25358.5743328099	3	1	0	FALSE	0	Experiment 2
Q9H6Z4_S125;Q9H6Z4_S126	OmicronBA1_24h	OmicronBA1_24h.3	7475.71586752562	3	1	0	FALSE	0	Experiment 2
Q9H6Z4_S125;Q9H6Z4_S126	VIC_10h	VIC_10h.1	4909.48992619175	3	1	0	FALSE	0	Experiment 2
Q9H6Z4_S125;Q9H6Z4_S126	VIC_10h	VIC_10h.2	6837.32410019231	3	1	0	FALSE	0	Experiment 2
Q9H6Z4_S125;Q9H6Z4_S126	VIC_10h	VIC_10h.3	25045.3790160535	3	1	0	FALSE	0	Experiment 2
Q9H6Z4_S125;Q9H6Z4_S126	VIC_24h	VIC_24h.1	16390.5657083114	3	1	0	FALSE	0	Experiment 2
Q9H6Z4_S125;Q9H6Z4_S126	VIC_24h	VIC_24h.2	35776.8513686118	3	1	0	FALSE	0	Experiment 2
Q9H6Z4_S125;Q9H6Z4_S126	VIC_24h	VIC_24h.3	28198.8554356859	3	1	0	FALSE	0	Experiment 2
Q9H6Z4_S125;Q9H6Z4_T128	Alpha_10h	Alpha_10h.1	10779.7610656188	3	1	0	FALSE	0	Experiment 2
Q9H6Z4_S125;Q9H6Z4_T128	Alpha_10h	Alpha_10h.2	22536.7927416394	3	1	0	FALSE	0	Experiment 2
Q9H6Z4_S125;Q9H6Z4_T128	Alpha_10h	Alpha_10h.3	12793.5439605935	3	1	0	FALSE	0	Experiment 2
Q9H6Z4_S125;Q9H6Z4_T128	Alpha_24h	Alpha_24h.1	11423.603714755	3	1	0	FALSE	0	Experiment 2
Q9H6Z4_S125;Q9H6Z4_T128	Alpha_24h	Alpha_24h.2	5951.2448772264	3	1	0	FALSE	0	Experiment 2
Q9H6Z4_S125;Q9H6Z4_T128	Alpha_24h	Alpha_24h.3	6068.52001483697	3	1	0	FALSE	0	Experiment 2
Q9H6Z4_S125;Q9H6Z4_T128	Delta_10h	Delta_10h.1	4379.44759623205	3	1	0	FALSE	0	Experiment 2
Q9H6Z4_S125;Q9H6Z4_T128	Delta_10h	Delta_10h.2	4232.67207420666	3	1	0	FALSE	0	Experiment 2
Q9H6Z4_S125;Q9H6Z4_T128	Delta_10h	Delta_10h.3	19998.4195321051	3	1	0	FALSE	0	Experiment 2
Q9H6Z4_S125;Q9H6Z4_T128	Delta_24h	Delta_24h.1	36370.4239306215	3	1	0	FALSE	0	Experiment 2
Q9H6Z4_S125;Q9H6Z4_T128	Delta_24h	Delta_24h.2	11931.4037103421	3	1	0	FALSE	0	Experiment 2
Q9H6Z4_S125;Q9H6Z4_T128	Delta_24h	Delta_24h.3	29575.1803944944	3	1	0	FALSE	0	Experiment 2
Q9H6Z4_S125;Q9H6Z4_T128	IC19_10h	IC19_10h.1	9497.00073829447	3	1	0	FALSE	0	Experiment 2
Q9H6Z4_S125;Q9H6Z4_T128	IC19_10h	IC19_10h.2	5167.66440005263	3	1	0	FALSE	0	Experiment 2
Q9H6Z4_S125;Q9H6Z4_T128	IC19_10h	IC19_10h.3	47102.1514327208	3	1	0	FALSE	0	Experiment 2
Q9H6Z4_S125;Q9H6Z4_T128	IC19_24h	IC19_24h.1	31352.6223797806	3	1	0	FALSE	0	Experiment 2
Q9H6Z4_S125;Q9H6Z4_T128	IC19_24h	IC19_24h.2	43176.4630149648	3	1	0	FALSE	0	Experiment 2
Q9H6Z4_S125;Q9H6Z4_T128	IC19_24h	IC19_24h.3	4223.61030840096	3	1	0	FALSE	0	Experiment 2
Q9H6Z4_S125;Q9H6Z4_T128	Mock_10h	Mock_10h.1	16602.9002714615	3	1	0	FALSE	0	Experiment 2
Q9H6Z4_S125;Q9H6Z4_T128	Mock_10h	Mock_10h.2	7029.06487602094	3	1	0	FALSE	0	Experiment 2
Q9H6Z4_S125;Q9H6Z4_T128	Mock_10h	Mock_10h.3	10173.2903896165	3	1	0	FALSE	0	Experiment 2
Q9H6Z4_S125;Q9H6Z4_T128	Mock_24h	Mock_24h.1	4179.48014329423	3	1	0	FALSE	0	Experiment 2
Q9H6Z4_S125;Q9H6Z4_T128	Mock_24h	Mock_24h.2	13279.736393355	3	1	0	FALSE	0	Experiment 2
Q9H6Z4_S125;Q9H6Z4_T128	Mock_24h	Mock_24h.3	16231.375394408	3	1	0	FALSE	0	Experiment 2
Q9H6Z4_S125;Q9H6Z4_T128	OmicronBA1_10h	OmicronBA1_10h.1	10300.1952654118	3	1	0	FALSE	0	Experiment 2
Q9H6Z4_S125;Q9H6Z4_T128	OmicronBA1_10h	OmicronBA1_10h.2	11395.7576701832	3	1	0	FALSE	0	Experiment 2
Q9H6Z4_S125;Q9H6Z4_T128	OmicronBA1_10h	OmicronBA1_10h.3	30263.5771550264	3	1	0	FALSE	0	Experiment 2
Q9H6Z4_S125;Q9H6Z4_T128	OmicronBA1_24h	OmicronBA1_24h.1	13916.7506700805	3	1	0	FALSE	0	Experiment 2
Q9H6Z4_S125;Q9H6Z4_T128	OmicronBA1_24h	OmicronBA1_24h.2	4050.6399520327	3	1	0	FALSE	0	Experiment 2
Q9H6Z4_S125;Q9H6Z4_T128	OmicronBA1_24h	OmicronBA1_24h.3	11116.4659083241	3	1	0	FALSE	0	Experiment 2
Q9H6Z4_S125;Q9H6Z4_T128	VIC_10h	VIC_10h.1	12767.747236621	3	1	0	FALSE	0	Experiment 2
Q9H6Z4_S125;Q9H6Z4_T128	VIC_10h	VIC_10h.2	10176.2368119292	3	1	0	FALSE	0	Experiment 2
Q9H6Z4_S125;Q9H6Z4_T128	VIC_10h	VIC_10h.3	8663.98894708243	3	1	0	FALSE	0	Experiment 2
Q9H6Z4_S125;Q9H6Z4_T128	VIC_24h	VIC_24h.1	9763.8487203163	3	1	0	FALSE	0	Experiment 2
Q9H6Z4_S125;Q9H6Z4_T128	VIC_24h	VIC_24h.2	37175.1217844637	3	1	0	FALSE	0	Experiment 2
Q9H6Z4_S125;Q9H6Z4_T128	VIC_24h	VIC_24h.3	12503.9122669633	3	1	0	FALSE	0	Experiment 2
Q9H6Z4_S126	Alpha_10h	Alpha_10h.1	48634.3042078282	3	1	0	FALSE	0	Experiment 2
Q9H6Z4_S126	Alpha_10h	Alpha_10h.2	61315.0821698483	3	1	0	FALSE	0	Experiment 2
Q9H6Z4_S126	Alpha_10h	Alpha_10h.3	55086.513950291	3	1	0	FALSE	0	Experiment 2
Q9H6Z4_S126	Alpha_24h	Alpha_24h.1	199611.212728784	3	1	0	FALSE	0	Experiment 2
Q9H6Z4_S126	Alpha_24h	Alpha_24h.2	224515.745037083	3	1	0	FALSE	0	Experiment 2
Q9H6Z4_S126	Alpha_24h	Alpha_24h.3	134457.221864554	3	1	0	FALSE	0	Experiment 2
Q9H6Z4_S126	Delta_10h	Delta_10h.1	78295.5823255993	3	1	0	FALSE	0	Experiment 2
Q9H6Z4_S126	Delta_10h	Delta_10h.2	65701.641288824	3	1	0	FALSE	0	Experiment 2
Q9H6Z4_S126	Delta_10h	Delta_10h.3	38136.2142675418	3	1	0	FALSE	0	Experiment 2
Q9H6Z4_S126	Delta_24h	Delta_24h.1	211567.224680203	3	1	0	FALSE	0	Experiment 2
Q9H6Z4_S126	Delta_24h	Delta_24h.2	96995.685777648	3	1	0	FALSE	0	Experiment 2
Q9H6Z4_S126	Delta_24h	Delta_24h.3	115295.116743002	3	1	0	FALSE	0	Experiment 2
Q9H6Z4_S126	IC19_10h	IC19_10h.1	72906.362452111	3	1	0	FALSE	0	Experiment 2
Q9H6Z4_S126	IC19_10h	IC19_10h.2	100907.800190389	3	1	0	FALSE	0	Experiment 2
Q9H6Z4_S126	IC19_10h	IC19_10h.3	62160.5015760592	3	1	0	FALSE	0	Experiment 2
Q9H6Z4_S126	IC19_24h	IC19_24h.1	27237.4779184287	3	1	0	FALSE	0	Experiment 2
Q9H6Z4_S126	IC19_24h	IC19_24h.2	44362.8643030542	3	1	0	FALSE	0	Experiment 2
Q9H6Z4_S126	IC19_24h	IC19_24h.3	163237.637587636	3	1	0	FALSE	0	Experiment 2
Q9H6Z4_S126	Mock_10h	Mock_10h.1	96673.6698813015	3	1	0	FALSE	0	Experiment 2
Q9H6Z4_S126	Mock_10h	Mock_10h.2	43232.0165192692	3	1	0	FALSE	0	Experiment 2
Q9H6Z4_S126	Mock_10h	Mock_10h.3	64489.896435758	3	1	0	FALSE	0	Experiment 2
Q9H6Z4_S126	Mock_24h	Mock_24h.1	114241.347015575	3	1	0	FALSE	0	Experiment 2
Q9H6Z4_S126	Mock_24h	Mock_24h.2	81353.1961696488	3	1	0	FALSE	0	Experiment 2
Q9H6Z4_S126	Mock_24h	Mock_24h.3	49698.5818825436	3	1	0	FALSE	0	Experiment 2
Q9H6Z4_S126	OmicronBA1_10h	OmicronBA1_10h.1	128089.543871867	3	1	0	FALSE	0	Experiment 2
Q9H6Z4_S126	OmicronBA1_10h	OmicronBA1_10h.2	129985.219356429	3	1	0	FALSE	0	Experiment 2
Q9H6Z4_S126	OmicronBA1_10h	OmicronBA1_10h.3	84070.7765408057	3	1	0	FALSE	0	Experiment 2
Q9H6Z4_S126	OmicronBA1_24h	OmicronBA1_24h.1	122239.457844645	3	1	0	FALSE	0	Experiment 2
Q9H6Z4_S126	OmicronBA1_24h	OmicronBA1_24h.2	74204.6330596324	3	1	0	FALSE	0	Experiment 2
Q9H6Z4_S126	OmicronBA1_24h	OmicronBA1_24h.3	110680.941150591	3	1	0	FALSE	0	Experiment 2
Q9H6Z4_S126	VIC_10h	VIC_10h.1	47040.7083349197	3	1	0	FALSE	0	Experiment 2
Q9H6Z4_S126	VIC_10h	VIC_10h.2	68592.1683282027	3	1	0	FALSE	0	Experiment 2
Q9H6Z4_S126	VIC_10h	VIC_10h.3	54599.5383344653	3	1	0	FALSE	0	Experiment 2
Q9H6Z4_S126	VIC_24h	VIC_24h.1	38860.381716921	3	1	0	FALSE	0	Experiment 2
Q9H6Z4_S126	VIC_24h	VIC_24h.2	101158.019561103	3	1	0	FALSE	0	Experiment 2
Q9H6Z4_S126	VIC_24h	VIC_24h.3	109295.142416494	3	1	0	FALSE	0	Experiment 2
Q9H6Z4_S126;Q9H6Z4_T128	Alpha_10h	Alpha_10h.1	21003.8238992609	3	1	0	FALSE	0	Experiment 2
Q9H6Z4_S126;Q9H6Z4_T128	Alpha_10h	Alpha_10h.2	21933.1973075278	3	1	0	FALSE	0	Experiment 2
Q9H6Z4_S126;Q9H6Z4_T128	Alpha_10h	Alpha_10h.3	20673.4268883931	3	1	0	FALSE	0	Experiment 2
Q9H6Z4_S126;Q9H6Z4_T128	Alpha_24h	Alpha_24h.1	12760.4134349841	3	1	0	FALSE	0	Experiment 2
Q9H6Z4_S126;Q9H6Z4_T128	Alpha_24h	Alpha_24h.2	4665.77911038953	3	1	0	FALSE	0	Experiment 2
Q9H6Z4_S126;Q9H6Z4_T128	Alpha_24h	Alpha_24h.3	3355.54084028344	3	1	0	FALSE	0	Experiment 2
Q9H6Z4_S126;Q9H6Z4_T128	Delta_10h	Delta_10h.1	14370.1159958017	3	1	0	FALSE	0	Experiment 2
Q9H6Z4_S126;Q9H6Z4_T128	Delta_10h	Delta_10h.2	20549.4432661145	3	1	0	FALSE	0	Experiment 2
Q9H6Z4_S126;Q9H6Z4_T128	Delta_10h	Delta_10h.3	16673.8129448828	3	1	0	FALSE	0	Experiment 2
Q9H6Z4_S126;Q9H6Z4_T128	Delta_24h	Delta_24h.1	18215.5134142575	3	1	0	FALSE	0	Experiment 2
Q9H6Z4_S126;Q9H6Z4_T128	Delta_24h	Delta_24h.2	7258.31669678954	3	1	0	FALSE	0	Experiment 2
Q9H6Z4_S126;Q9H6Z4_T128	Delta_24h	Delta_24h.3	15843.6617997571	3	1	0	FALSE	0	Experiment 2
Q9H6Z4_S126;Q9H6Z4_T128	IC19_10h	IC19_10h.1	17412.3392333183	3	1	0	FALSE	0	Experiment 2
Q9H6Z4_S126;Q9H6Z4_T128	IC19_10h	IC19_10h.2	12140.7234449776	3	1	0	FALSE	0	Experiment 2
Q9H6Z4_S126;Q9H6Z4_T128	IC19_10h	IC19_10h.3	13872.9471241589	3	1	0	FALSE	0	Experiment 2
Q9H6Z4_S126;Q9H6Z4_T128	IC19_24h	IC19_24h.1	19685.8170015824	3	1	0	FALSE	0	Experiment 2
Q9H6Z4_S126;Q9H6Z4_T128	IC19_24h	IC19_24h.2	23058.2494997396	3	1	0	FALSE	0	Experiment 2
Q9H6Z4_S126;Q9H6Z4_T128	IC19_24h	IC19_24h.3	6786.79050218095	3	1	0	FALSE	0	Experiment 2
Q9H6Z4_S126;Q9H6Z4_T128	Mock_10h	Mock_10h.1	12262.4093035651	3	1	0	FALSE	0	Experiment 2
Q9H6Z4_S126;Q9H6Z4_T128	Mock_10h	Mock_10h.2	13330.7052138302	3	1	0	FALSE	0	Experiment 2
Q9H6Z4_S126;Q9H6Z4_T128	Mock_10h	Mock_10h.3	14716.3216820646	3	1	0	FALSE	0	Experiment 2
Q9H6Z4_S126;Q9H6Z4_T128	Mock_24h	Mock_24h.1	7834.5907788022	3	1	0	FALSE	0	Experiment 2
Q9H6Z4_S126;Q9H6Z4_T128	Mock_24h	Mock_24h.2	13399.6608519869	3	1	0	FALSE	0	Experiment 2
Q9H6Z4_S126;Q9H6Z4_T128	Mock_24h	Mock_24h.3	36678.5403132582	3	1	0	FALSE	0	Experiment 2
Q9H6Z4_S126;Q9H6Z4_T128	OmicronBA1_10h	OmicronBA1_10h.1	16801.2863563368	3	1	0	FALSE	0	Experiment 2
Q9H6Z4_S126;Q9H6Z4_T128	OmicronBA1_10h	OmicronBA1_10h.2	6261.73197942779	3	1	0	FALSE	0	Experiment 2
Q9H6Z4_S126;Q9H6Z4_T128	OmicronBA1_10h	OmicronBA1_10h.3	12528.5429878051	3	1	0	FALSE	0	Experiment 2
Q9H6Z4_S126;Q9H6Z4_T128	OmicronBA1_24h	OmicronBA1_24h.1	15207.370656805	3	1	0	FALSE	0	Experiment 2
Q9H6Z4_S126;Q9H6Z4_T128	OmicronBA1_24h	OmicronBA1_24h.2	15129.7186902923	3	1	0	FALSE	0	Experiment 2
Q9H6Z4_S126;Q9H6Z4_T128	OmicronBA1_24h	OmicronBA1_24h.3	7252.693635757	3	1	0	FALSE	0	Experiment 2
Q9H6Z4_S126;Q9H6Z4_T128	VIC_10h	VIC_10h.1	241.167173509964	3	1	0	FALSE	0	Experiment 2
Q9H6Z4_S126;Q9H6Z4_T128	VIC_10h	VIC_10h.2	8318.69751195406	3	1	0	FALSE	0	Experiment 2
Q9H6Z4_S126;Q9H6Z4_T128	VIC_10h	VIC_10h.3	20604.0660084708	3	1	0	FALSE	0	Experiment 2
Q9H6Z4_S126;Q9H6Z4_T128	VIC_24h	VIC_24h.1	10568.5457741409	3	1	0	FALSE	0	Experiment 2
Q9H6Z4_S126;Q9H6Z4_T128	VIC_24h	VIC_24h.2	25369.2643465591	3	1	0	FALSE	0	Experiment 2
Q9H6Z4_S126;Q9H6Z4_T128	VIC_24h	VIC_24h.3	17487.7243815672	3	1	0	FALSE	0	Experiment 2
Q9H6Z4_S241;Q9H6Z4_S244	Alpha_10h	Alpha_10h.1	1209.53295040996	3	1	0	FALSE	0	Experiment 2
Q9H6Z4_S241;Q9H6Z4_S244	Alpha_10h	Alpha_10h.2	1886.10211693542	3	1	0	FALSE	0	Experiment 2
Q9H6Z4_S241;Q9H6Z4_S244	Alpha_10h	Alpha_10h.3	1407.50532179055	3	1	0	FALSE	0	Experiment 2
Q9H6Z4_S241;Q9H6Z4_S244	Alpha_24h	Alpha_24h.1	634.257000483943	3	1	0	FALSE	0	Experiment 2
Q9H6Z4_S241;Q9H6Z4_S244	Alpha_24h	Alpha_24h.2	1554.20708001723	3	1	0	FALSE	0	Experiment 2
Q9H6Z4_S241;Q9H6Z4_S244	Alpha_24h	Alpha_24h.3	1748.19872876067	3	1	0	FALSE	0	Experiment 2
Q9H6Z4_S241;Q9H6Z4_S244	Delta_10h	Delta_10h.1	1995.97567808175	3	1	0	FALSE	0	Experiment 2
Q9H6Z4_S241;Q9H6Z4_S244	Delta_10h	Delta_10h.2	1226.31874335826	3	1	0	FALSE	0	Experiment 2
Q9H6Z4_S241;Q9H6Z4_S244	Delta_10h	Delta_10h.3	1100.12959811426	3	1	0	FALSE	0	Experiment 2
Q9H6Z4_S241;Q9H6Z4_S244	Delta_24h	Delta_24h.1	2322.63404508161	3	1	0	FALSE	0	Experiment 2
Q9H6Z4_S241;Q9H6Z4_S244	Delta_24h	Delta_24h.2	2110.06267199768	3	1	0	FALSE	0	Experiment 2
Q9H6Z4_S241;Q9H6Z4_S244	Delta_24h	Delta_24h.3	1372.94943784705	3	1	0	FALSE	0	Experiment 2
Q9H6Z4_S241;Q9H6Z4_S244	IC19_10h	IC19_10h.1	1734.20937249076	3	1	0	FALSE	0	Experiment 2
Q9H6Z4_S241;Q9H6Z4_S244	IC19_10h	IC19_10h.2	2047.88851821528	3	1	0	FALSE	0	Experiment 2
Q9H6Z4_S241;Q9H6Z4_S244	IC19_10h	IC19_10h.3	1783.16497155283	3	1	0	FALSE	0	Experiment 2
Q9H6Z4_S241;Q9H6Z4_S244	IC19_24h	IC19_24h.1	8679.20671940937	3	1	0	FALSE	0	Experiment 2
Q9H6Z4_S241;Q9H6Z4_S244	IC19_24h	IC19_24h.2	3380.69870871397	3	1	0	FALSE	0	Experiment 2
Q9H6Z4_S241;Q9H6Z4_S244	IC19_24h	IC19_24h.3	2016.36315890851	3	1	0	FALSE	0	Experiment 2
Q9H6Z4_S241;Q9H6Z4_S244	Mock_10h	Mock_10h.2	1212.98733843554	3	1	0	FALSE	0	Experiment 2
Q9H6Z4_S241;Q9H6Z4_S244	Mock_10h	Mock_10h.3	2324.58119043851	3	1	0	FALSE	0	Experiment 2
Q9H6Z4_S241;Q9H6Z4_S244	Mock_24h	Mock_24h.1	1253.3479155885	3	1	0	FALSE	0	Experiment 2
Q9H6Z4_S241;Q9H6Z4_S244	Mock_24h	Mock_24h.2	2238.98445931802	3	1	0	FALSE	0	Experiment 2
Q9H6Z4_S241;Q9H6Z4_S244	Mock_24h	Mock_24h.3	3401.05153347562	3	1	0	FALSE	0	Experiment 2
Q9H6Z4_S241;Q9H6Z4_S244	OmicronBA1_10h	OmicronBA1_10h.1	966.313031837396	3	1	0	FALSE	0	Experiment 2
Q9H6Z4_S241;Q9H6Z4_S244	OmicronBA1_10h	OmicronBA1_10h.2	673.170055190285	3	1	0	FALSE	0	Experiment 2
Q9H6Z4_S241;Q9H6Z4_S244	OmicronBA1_10h	OmicronBA1_10h.3	822.878851482001	3	1	0	FALSE	0	Experiment 2
Q9H6Z4_S241;Q9H6Z4_S244	OmicronBA1_24h	OmicronBA1_24h.1	1564.97590195176	3	1	0	FALSE	0	Experiment 2
Q9H6Z4_S241;Q9H6Z4_S244	OmicronBA1_24h	OmicronBA1_24h.2	1676.2332779361	3	1	0	FALSE	0	Experiment 2
Q9H6Z4_S241;Q9H6Z4_S244	OmicronBA1_24h	OmicronBA1_24h.3	1525.70491863847	3	1	0	FALSE	0	Experiment 2
Q9H6Z4_S241;Q9H6Z4_S244	VIC_10h	VIC_10h.1	1252.94713751362	3	1	0	FALSE	0	Experiment 2
Q9H6Z4_S241;Q9H6Z4_S244	VIC_10h	VIC_10h.2	2040.27996963838	3	1	0	FALSE	0	Experiment 2
Q9H6Z4_S241;Q9H6Z4_S244	VIC_10h	VIC_10h.3	902.258481644559	3	1	0	FALSE	0	Experiment 2
Q9H6Z4_S241;Q9H6Z4_S244	VIC_24h	VIC_24h.1	2232.40449693055	3	1	0	FALSE	0	Experiment 2
Q9H6Z4_S241;Q9H6Z4_S244	VIC_24h	VIC_24h.2	3078.0421807149	3	1	0	FALSE	0	Experiment 2
Q9H6Z4_S241;Q9H6Z4_S244	VIC_24h	VIC_24h.3	1492.73496696549	3	1	0	FALSE	0	Experiment 2
Q9H6Z4_S244	Alpha_10h	Alpha_10h.1	19394.904836205	3	1	0	FALSE	0	Experiment 2
Q9H6Z4_S244	Alpha_10h	Alpha_10h.2	20945.1546612709	3	1	0	FALSE	0	Experiment 2
Q9H6Z4_S244	Alpha_10h	Alpha_10h.3	20298.3291805983	3	1	0	FALSE	0	Experiment 2
Q9H6Z4_S244	Alpha_24h	Alpha_24h.1	14927.0623028232	3	1	0	FALSE	0	Experiment 2
Q9H6Z4_S244	Alpha_24h	Alpha_24h.2	21126.7166463667	3	1	0	FALSE	0	Experiment 2
Q9H6Z4_S244	Alpha_24h	Alpha_24h.3	17213.4246955208	3	1	0	FALSE	0	Experiment 2
Q9H6Z4_S244	Delta_10h	Delta_10h.1	18377.1455064047	3	1	0	FALSE	0	Experiment 2
Q9H6Z4_S244	Delta_10h	Delta_10h.2	20242.6490213778	3	1	0	FALSE	0	Experiment 2
Q9H6Z4_S244	Delta_10h	Delta_10h.3	21908.5744701939	3	1	0	FALSE	0	Experiment 2
Q9H6Z4_S244	Delta_24h	Delta_24h.1	17569.9018505221	3	1	0	FALSE	0	Experiment 2
Q9H6Z4_S244	Delta_24h	Delta_24h.2	21614.6597954364	3	1	0	FALSE	0	Experiment 2
Q9H6Z4_S244	Delta_24h	Delta_24h.3	19522.4156078403	3	1	0	FALSE	0	Experiment 2
Q9H6Z4_S244	IC19_10h	IC19_10h.1	22248.9488636724	3	1	0	FALSE	0	Experiment 2
Q9H6Z4_S244	IC19_10h	IC19_10h.2	20333.9719342016	3	1	0	FALSE	0	Experiment 2
Q9H6Z4_S244	IC19_10h	IC19_10h.3	22053.2674409043	3	1	0	FALSE	0	Experiment 2
Q9H6Z4_S244	IC19_24h	IC19_24h.1	27226.16972823	3	1	0	FALSE	0	Experiment 2
Q9H6Z4_S244	IC19_24h	IC19_24h.2	25230.2387864256	3	1	0	FALSE	0	Experiment 2
Q9H6Z4_S244	IC19_24h	IC19_24h.3	20382.7107395381	3	1	0	FALSE	0	Experiment 2
Q9H6Z4_S244	Mock_10h	Mock_10h.1	25560.4429084435	3	1	0	FALSE	0	Experiment 2
Q9H6Z4_S244	Mock_10h	Mock_10h.2	24723.5473655819	3	1	0	FALSE	0	Experiment 2
Q9H6Z4_S244	Mock_10h	Mock_10h.3	28038.0676969576	3	1	0	FALSE	0	Experiment 2
Q9H6Z4_S244	Mock_24h	Mock_24h.1	19139.5666806522	3	1	0	FALSE	0	Experiment 2
Q9H6Z4_S244	Mock_24h	Mock_24h.2	27944.7812022766	3	1	0	FALSE	0	Experiment 2
Q9H6Z4_S244	Mock_24h	Mock_24h.3	27272.9068804131	3	1	0	FALSE	0	Experiment 2
Q9H6Z4_S244	OmicronBA1_10h	OmicronBA1_10h.1	20265.665937544	3	1	0	FALSE	0	Experiment 2
Q9H6Z4_S244	OmicronBA1_10h	OmicronBA1_10h.2	16960.1632192085	3	1	0	FALSE	0	Experiment 2
Q9H6Z4_S244	OmicronBA1_10h	OmicronBA1_10h.3	21036.152691994	3	1	0	FALSE	0	Experiment 2
Q9H6Z4_S244	OmicronBA1_24h	OmicronBA1_24h.1	18028.0871599902	3	1	0	FALSE	0	Experiment 2
Q9H6Z4_S244	OmicronBA1_24h	OmicronBA1_24h.2	21784.1674580692	3	1	0	FALSE	0	Experiment 2
Q9H6Z4_S244	OmicronBA1_24h	OmicronBA1_24h.3	22546.6414432208	3	1	0	FALSE	0	Experiment 2
Q9H6Z4_S244	VIC_10h	VIC_10h.1	23160.7300687198	3	1	0	FALSE	0	Experiment 2
Q9H6Z4_S244	VIC_10h	VIC_10h.2	23047.884565548	3	1	0	FALSE	0	Experiment 2
Q9H6Z4_S244	VIC_10h	VIC_10h.3	18156.1434201222	3	1	0	FALSE	0	Experiment 2
Q9H6Z4_S244	VIC_24h	VIC_24h.1	22285.6637259431	3	1	0	FALSE	0	Experiment 2
Q9H6Z4_S244	VIC_24h	VIC_24h.2	23207.0026542893	3	1	0	FALSE	0	Experiment 2
Q9H6Z4_S244	VIC_24h	VIC_24h.3	22632.595118706	3	1	0	FALSE	0	Experiment 2
Q9H6Z4_S353	Alpha_10h	Alpha_10h.1	10810.4117995251	3	1	0	FALSE	0	Experiment 2
Q9H6Z4_S353	Alpha_10h	Alpha_10h.2	12379.7742928285	3	1	0	FALSE	0	Experiment 2
Q9H6Z4_S353	Alpha_10h	Alpha_10h.3	10967.7424246724	3	1	0	FALSE	0	Experiment 2
Q9H6Z4_S353	Alpha_24h	Alpha_24h.1	2305.22854061146	3	1	0	FALSE	0	Experiment 2
Q9H6Z4_S353	Alpha_24h	Alpha_24h.2	1989.30986280157	3	1	0	FALSE	0	Experiment 2
Q9H6Z4_S353	Alpha_24h	Alpha_24h.3	6161.53781983326	3	1	0	FALSE	0	Experiment 2
Q9H6Z4_S353	Delta_10h	Delta_10h.1	12693.162902054	3	1	0	FALSE	0	Experiment 2
Q9H6Z4_S353	Delta_10h	Delta_10h.2	5798.00665917943	3	1	0	FALSE	0	Experiment 2
Q9H6Z4_S353	Delta_10h	Delta_10h.3	11030.6627942796	3	1	0	FALSE	0	Experiment 2
Q9H6Z4_S353	Delta_24h	Delta_24h.2	1874.94591561687	3	1	0	FALSE	0	Experiment 2
Q9H6Z4_S353	Delta_24h	Delta_24h.3	1520.65473682323	3	1	0	FALSE	0	Experiment 2
Q9H6Z4_S353	IC19_10h	IC19_10h.1	11967.4345472832	3	1	0	FALSE	0	Experiment 2
Q9H6Z4_S353	IC19_10h	IC19_10h.2	7392.10532691745	3	1	0	FALSE	0	Experiment 2
Q9H6Z4_S353	IC19_10h	IC19_10h.3	9744.35577540451	3	1	0	FALSE	0	Experiment 2
Q9H6Z4_S353	IC19_24h	IC19_24h.1	7935.43458102883	3	1	0	FALSE	0	Experiment 2
Q9H6Z4_S353	IC19_24h	IC19_24h.2	8131.09918010436	3	1	0	FALSE	0	Experiment 2
Q9H6Z4_S353	IC19_24h	IC19_24h.3	1413.17591259025	3	1	0	FALSE	0	Experiment 2
Q9H6Z4_S353	Mock_10h	Mock_10h.1	5362.93560489049	3	1	0	FALSE	0	Experiment 2
Q9H6Z4_S353	Mock_10h	Mock_10h.2	12844.6273166772	3	1	0	FALSE	0	Experiment 2
Q9H6Z4_S353	Mock_10h	Mock_10h.3	15134.8927669577	3	1	0	FALSE	0	Experiment 2
Q9H6Z4_S353	Mock_24h	Mock_24h.1	4367.53373979374	3	1	0	FALSE	0	Experiment 2
Q9H6Z4_S353	Mock_24h	Mock_24h.2	12639.4428529093	3	1	0	FALSE	0	Experiment 2
Q9H6Z4_S353	Mock_24h	Mock_24h.3	13148.3120087373	3	1	0	FALSE	0	Experiment 2
Q9H6Z4_S353	OmicronBA1_10h	OmicronBA1_10h.1	9833.60773614805	3	1	0	FALSE	0	Experiment 2
Q9H6Z4_S353	OmicronBA1_10h	OmicronBA1_10h.2	5830.43334492999	3	1	0	FALSE	0	Experiment 2
Q9H6Z4_S353	OmicronBA1_10h	OmicronBA1_10h.3	13097.9743930361	3	1	0	FALSE	0	Experiment 2
Q9H6Z4_S353	OmicronBA1_24h	OmicronBA1_24h.1	7351.54708639441	3	1	0	FALSE	0	Experiment 2
Q9H6Z4_S353	OmicronBA1_24h	OmicronBA1_24h.2	3657.01873781599	3	1	0	FALSE	0	Experiment 2
Q9H6Z4_S353	OmicronBA1_24h	OmicronBA1_24h.3	7187.08983610402	3	1	0	FALSE	0	Experiment 2
Q9H6Z4_S353	VIC_10h	VIC_10h.1	13637.4735709501	3	1	0	FALSE	0	Experiment 2
Q9H6Z4_S353	VIC_10h	VIC_10h.2	10785.9459055605	3	1	0	FALSE	0	Experiment 2
Q9H6Z4_S353	VIC_10h	VIC_10h.3	9005.442287016	3	1	0	FALSE	0	Experiment 2
Q9H6Z4_S353	VIC_24h	VIC_24h.1	6132.0075987193	3	1	0	FALSE	0	Experiment 2
Q9H6Z4_S353	VIC_24h	VIC_24h.2	8425.1463518735	3	1	0	FALSE	0	Experiment 2
Q9H6Z4_S353	VIC_24h	VIC_24h.3	7874.61522641338	3	1	0	FALSE	0	Experiment 2
Q9H6Z4_T124	Alpha_10h	Alpha_10h.1	65918.2223844356	3	1	0	FALSE	0	Experiment 2
Q9H6Z4_T124	Alpha_10h	Alpha_10h.2	97942.3615589148	3	1	0	FALSE	0	Experiment 2
Q9H6Z4_T124	Alpha_10h	Alpha_10h.3	80701.7316013752	3	1	0	FALSE	0	Experiment 2
Q9H6Z4_T124	Alpha_24h	Alpha_24h.1	102493.205876608	3	1	0	FALSE	0	Experiment 2
Q9H6Z4_T124	Alpha_24h	Alpha_24h.2	74285.3832335262	3	1	0	FALSE	0	Experiment 2
Q9H6Z4_T124	Alpha_24h	Alpha_24h.3	97908.3825081578	3	1	0	FALSE	0	Experiment 2
Q9H6Z4_T124	Delta_10h	Delta_10h.1	58818.3296347029	3	1	0	FALSE	0	Experiment 2
Q9H6Z4_T124	Delta_10h	Delta_10h.2	64150.3036384478	3	1	0	FALSE	0	Experiment 2
Q9H6Z4_T124	Delta_10h	Delta_10h.3	40240.9613847298	3	1	0	FALSE	0	Experiment 2
Q9H6Z4_T124	Delta_24h	Delta_24h.1	42758.9062917188	3	1	0	FALSE	0	Experiment 2
Q9H6Z4_T124	Delta_24h	Delta_24h.2	86030.7337015228	3	1	0	FALSE	0	Experiment 2
Q9H6Z4_T124	Delta_24h	Delta_24h.3	98577.085410509	3	1	0	FALSE	0	Experiment 2
Q9H6Z4_T124	IC19_10h	IC19_10h.1	76896.1830010803	3	1	0	FALSE	0	Experiment 2
Q9H6Z4_T124	IC19_10h	IC19_10h.2	96429.5501645534	3	1	0	FALSE	0	Experiment 2
Q9H6Z4_T124	IC19_10h	IC19_10h.3	61242.6360448938	3	1	0	FALSE	0	Experiment 2
Q9H6Z4_T124	IC19_24h	IC19_24h.1	54083.450617485	3	1	0	FALSE	0	Experiment 2
Q9H6Z4_T124	IC19_24h	IC19_24h.2	38383.9866404824	3	1	0	FALSE	0	Experiment 2
Q9H6Z4_T124	IC19_24h	IC19_24h.3	80194.5129908674	3	1	0	FALSE	0	Experiment 2
Q9H6Z4_T124	Mock_10h	Mock_10h.1	100895.817940079	3	1	0	FALSE	0	Experiment 2
Q9H6Z4_T124	Mock_10h	Mock_10h.2	50549.0320915529	3	1	0	FALSE	0	Experiment 2
Q9H6Z4_T124	Mock_10h	Mock_10h.3	66324.6082480271	3	1	0	FALSE	0	Experiment 2
Q9H6Z4_T124	Mock_24h	Mock_24h.1	121042.195068594	3	1	0	FALSE	0	Experiment 2
Q9H6Z4_T124	Mock_24h	Mock_24h.2	74277.902309238	3	1	0	FALSE	0	Experiment 2
Q9H6Z4_T124	Mock_24h	Mock_24h.3	38648.2499304777	3	1	0	FALSE	0	Experiment 2
Q9H6Z4_T124	OmicronBA1_10h	OmicronBA1_10h.1	77394.3320308643	3	1	0	FALSE	0	Experiment 2
Q9H6Z4_T124	OmicronBA1_10h	OmicronBA1_10h.2	43513.4642371873	3	1	0	FALSE	0	Experiment 2
Q9H6Z4_T124	OmicronBA1_10h	OmicronBA1_10h.3	37656.0035656821	3	1	0	FALSE	0	Experiment 2
Q9H6Z4_T124	OmicronBA1_24h	OmicronBA1_24h.1	131135.318317847	3	1	0	FALSE	0	Experiment 2
Q9H6Z4_T124	OmicronBA1_24h	OmicronBA1_24h.2	65385.9970673152	3	1	0	FALSE	0	Experiment 2
Q9H6Z4_T124	OmicronBA1_24h	OmicronBA1_24h.3	127065.665797234	3	1	0	FALSE	0	Experiment 2
Q9H6Z4_T124	VIC_10h	VIC_10h.1	76489.5872589319	3	1	0	FALSE	0	Experiment 2
Q9H6Z4_T124	VIC_10h	VIC_10h.2	39228.1884630272	3	1	0	FALSE	0	Experiment 2
Q9H6Z4_T124	VIC_10h	VIC_10h.3	117565.811789607	3	1	0	FALSE	0	Experiment 2
Q9H6Z4_T124	VIC_24h	VIC_24h.1	45723.2484014004	3	1	0	FALSE	0	Experiment 2
Q9H6Z4_T124	VIC_24h	VIC_24h.2	27457.9493016174	3	1	0	FALSE	0	Experiment 2
Q9H6Z4_T124	VIC_24h	VIC_24h.3	131517.225149026	3	1	0	FALSE	0	Experiment 2
Q9H6Z4_T124;Q9H6Z4_S126	Alpha_10h	Alpha_10h.1	25757.2342908925	3	1	0	FALSE	0	Experiment 2
Q9H6Z4_T124;Q9H6Z4_S126	Alpha_10h	Alpha_10h.2	26031.5400462983	3	1	0	FALSE	0	Experiment 2
Q9H6Z4_T124;Q9H6Z4_S126	Alpha_10h	Alpha_10h.3	7178.75720472682	3	1	0	FALSE	0	Experiment 2
Q9H6Z4_T124;Q9H6Z4_S126	Alpha_24h	Alpha_24h.1	5020.04273079897	3	1	0	FALSE	0	Experiment 2
Q9H6Z4_T124;Q9H6Z4_S126	Alpha_24h	Alpha_24h.2	21588.2411590284	3	1	0	FALSE	0	Experiment 2
Q9H6Z4_T124;Q9H6Z4_S126	Alpha_24h	Alpha_24h.3	5937.11833421587	3	1	0	FALSE	0	Experiment 2
Q9H6Z4_T124;Q9H6Z4_S126	Delta_10h	Delta_10h.1	27247.775909093	3	1	0	FALSE	0	Experiment 2
Q9H6Z4_T124;Q9H6Z4_S126	Delta_10h	Delta_10h.2	29850.7453364772	3	1	0	FALSE	0	Experiment 2
Q9H6Z4_T124;Q9H6Z4_S126	Delta_10h	Delta_10h.3	23994.5127429237	3	1	0	FALSE	0	Experiment 2
Q9H6Z4_T124;Q9H6Z4_S126	Delta_24h	Delta_24h.1	23127.4608565831	3	1	0	FALSE	0	Experiment 2
Q9H6Z4_T124;Q9H6Z4_S126	Delta_24h	Delta_24h.2	12123.1963680042	3	1	0	FALSE	0	Experiment 2
Q9H6Z4_T124;Q9H6Z4_S126	Delta_24h	Delta_24h.3	28727.2472043319	3	1	0	FALSE	0	Experiment 2
Q9H6Z4_T124;Q9H6Z4_S126	IC19_10h	IC19_10h.1	5843.43196989198	3	1	0	FALSE	0	Experiment 2
Q9H6Z4_T124;Q9H6Z4_S126	IC19_10h	IC19_10h.2	10106.2591115544	3	1	0	FALSE	0	Experiment 2
Q9H6Z4_T124;Q9H6Z4_S126	IC19_10h	IC19_10h.3	3756.54860124241	3	1	0	FALSE	0	Experiment 2
Q9H6Z4_T124;Q9H6Z4_S126	IC19_24h	IC19_24h.1	92672.4862030902	3	1	0	FALSE	0	Experiment 2
Q9H6Z4_T124;Q9H6Z4_S126	IC19_24h	IC19_24h.2	69602.4676896197	3	1	0	FALSE	0	Experiment 2
Q9H6Z4_T124;Q9H6Z4_S126	IC19_24h	IC19_24h.3	7398.96144656534	3	1	0	FALSE	0	Experiment 2
Q9H6Z4_T124;Q9H6Z4_S126	Mock_10h	Mock_10h.1	5755.67427017945	3	1	0	FALSE	0	Experiment 2
Q9H6Z4_T124;Q9H6Z4_S126	Mock_10h	Mock_10h.2	16974.8807323052	3	1	0	FALSE	0	Experiment 2
Q9H6Z4_T124;Q9H6Z4_S126	Mock_10h	Mock_10h.3	20978.4076912761	3	1	0	FALSE	0	Experiment 2
Q9H6Z4_T124;Q9H6Z4_S126	Mock_24h	Mock_24h.1	7687.68945564746	3	1	0	FALSE	0	Experiment 2
Q9H6Z4_T124;Q9H6Z4_S126	Mock_24h	Mock_24h.2	19448.0311366883	3	1	0	FALSE	0	Experiment 2
Q9H6Z4_T124;Q9H6Z4_S126	Mock_24h	Mock_24h.3	50533.4981428625	3	1	0	FALSE	0	Experiment 2
Q9H6Z4_T124;Q9H6Z4_S126	OmicronBA1_10h	OmicronBA1_10h.1	19888.2535423999	3	1	0	FALSE	0	Experiment 2
Q9H6Z4_T124;Q9H6Z4_S126	OmicronBA1_10h	OmicronBA1_10h.2	16770.8154982005	3	1	0	FALSE	0	Experiment 2
Q9H6Z4_T124;Q9H6Z4_S126	OmicronBA1_10h	OmicronBA1_10h.3	11315.16229992	3	1	0	FALSE	0	Experiment 2
Q9H6Z4_T124;Q9H6Z4_S126	OmicronBA1_24h	OmicronBA1_24h.1	22420.3523570094	3	1	0	FALSE	0	Experiment 2
Q9H6Z4_T124;Q9H6Z4_S126	OmicronBA1_24h	OmicronBA1_24h.2	9053.88405978178	3	1	0	FALSE	0	Experiment 2
Q9H6Z4_T124;Q9H6Z4_S126	OmicronBA1_24h	OmicronBA1_24h.3	20553.8939352277	3	1	0	FALSE	0	Experiment 2
Q9H6Z4_T124;Q9H6Z4_S126	VIC_10h	VIC_10h.1	3321.54220118193	3	1	0	FALSE	0	Experiment 2
Q9H6Z4_T124;Q9H6Z4_S126	VIC_10h	VIC_10h.2	23218.6550629394	3	1	0	FALSE	0	Experiment 2
Q9H6Z4_T124;Q9H6Z4_S126	VIC_10h	VIC_10h.3	4371.51119200194	3	1	0	FALSE	0	Experiment 2
Q9H6Z4_T124;Q9H6Z4_S126	VIC_24h	VIC_24h.1	15594.3103501942	3	1	0	FALSE	0	Experiment 2
Q9H6Z4_T124;Q9H6Z4_S126	VIC_24h	VIC_24h.2	35074.5652947118	3	1	0	FALSE	0	Experiment 2
Q9H6Z4_T124;Q9H6Z4_S126	VIC_24h	VIC_24h.3	28244.2142902029	3	1	0	FALSE	0	Experiment 2
Q9H6Z4_T128	Alpha_10h	Alpha_10h.1	174922.953602844	3	1	0	FALSE	0	Experiment 2
Q9H6Z4_T128	Alpha_10h	Alpha_10h.2	179894.541181075	3	1	0	FALSE	0	Experiment 2
Q9H6Z4_T128	Alpha_10h	Alpha_10h.3	165534.684327973	3	1	0	FALSE	0	Experiment 2
Q9H6Z4_T128	Alpha_24h	Alpha_24h.1	226796.576238986	3	1	0	FALSE	0	Experiment 2
Q9H6Z4_T128	Alpha_24h	Alpha_24h.2	244988.302043691	3	1	0	FALSE	0	Experiment 2
Q9H6Z4_T128	Alpha_24h	Alpha_24h.3	210459.314589247	3	1	0	FALSE	0	Experiment 2
Q9H6Z4_T128	Delta_10h	Delta_10h.1	197198.05108633	3	1	0	FALSE	0	Experiment 2
Q9H6Z4_T128	Delta_10h	Delta_10h.2	191847.053988784	3	1	0	FALSE	0	Experiment 2
Q9H6Z4_T128	Delta_10h	Delta_10h.3	199901.423869891	3	1	0	FALSE	0	Experiment 2
Q9H6Z4_T128	Delta_24h	Delta_24h.1	251718.306260249	3	1	0	FALSE	0	Experiment 2
Q9H6Z4_T128	Delta_24h	Delta_24h.2	208763.071467117	3	1	0	FALSE	0	Experiment 2
Q9H6Z4_T128	Delta_24h	Delta_24h.3	237008.604000455	3	1	0	FALSE	0	Experiment 2
Q9H6Z4_T128	IC19_10h	IC19_10h.1	210688.961968134	3	1	0	FALSE	0	Experiment 2
Q9H6Z4_T128	IC19_10h	IC19_10h.2	215898.877196418	3	1	0	FALSE	0	Experiment 2
Q9H6Z4_T128	IC19_10h	IC19_10h.3	202341.759628003	3	1	0	FALSE	0	Experiment 2
Q9H6Z4_T128	IC19_24h	IC19_24h.2	41294.1108769759	3	1	0	FALSE	0	Experiment 2
Q9H6Z4_T128	IC19_24h	IC19_24h.3	262134.39196663	3	1	0	FALSE	0	Experiment 2
Q9H6Z4_T128	Mock_10h	Mock_10h.1	204137.930175815	3	1	0	FALSE	0	Experiment 2
Q9H6Z4_T128	Mock_10h	Mock_10h.2	192748.064280947	3	1	0	FALSE	0	Experiment 2
Q9H6Z4_T128	Mock_10h	Mock_10h.3	160835.471896955	3	1	0	FALSE	0	Experiment 2
Q9H6Z4_T128	Mock_24h	Mock_24h.1	123899.21671013	3	1	0	FALSE	0	Experiment 2
Q9H6Z4_T128	Mock_24h	Mock_24h.2	79916.6066161976	3	1	0	FALSE	0	Experiment 2
Q9H6Z4_T128	Mock_24h	Mock_24h.3	54436.8046729214	3	1	0	FALSE	0	Experiment 2
Q9H6Z4_T128	OmicronBA1_10h	OmicronBA1_10h.1	193586.894466825	3	1	0	FALSE	0	Experiment 2
Q9H6Z4_T128	OmicronBA1_10h	OmicronBA1_10h.2	184384.739957435	3	1	0	FALSE	0	Experiment 2
Q9H6Z4_T128	OmicronBA1_10h	OmicronBA1_10h.3	192859.729788401	3	1	0	FALSE	0	Experiment 2
Q9H6Z4_T128	OmicronBA1_24h	OmicronBA1_24h.1	190683.742597491	3	1	0	FALSE	0	Experiment 2
Q9H6Z4_T128	OmicronBA1_24h	OmicronBA1_24h.2	154181.658728093	3	1	0	FALSE	0	Experiment 2
Q9H6Z4_T128	OmicronBA1_24h	OmicronBA1_24h.3	176575.776791145	3	1	0	FALSE	0	Experiment 2
Q9H6Z4_T128	VIC_10h	VIC_10h.1	180104.2937673	3	1	0	FALSE	0	Experiment 2
Q9H6Z4_T128	VIC_10h	VIC_10h.2	190110.482991432	3	1	0	FALSE	0	Experiment 2
Q9H6Z4_T128	VIC_10h	VIC_10h.3	216987.76249942	3	1	0	FALSE	0	Experiment 2
Q9H6Z4_T128	VIC_24h	VIC_24h.1	171585.186646964	3	1	0	FALSE	0	Experiment 2
Q9H6Z4_T128	VIC_24h	VIC_24h.2	74716.9639040981	3	1	0	FALSE	0	Experiment 2
Q9H6Z4_T128	VIC_24h	VIC_24h.3	138846.00551268	3	1	0	FALSE	0	Experiment 2
Q9H706_S356	Alpha_10h	Alpha_10h.1	1039.88881074109	3	1	0	FALSE	0	Experiment 2
Q9H706_S356	Alpha_10h	Alpha_10h.2	1155.87183527113	3	1	0	FALSE	0	Experiment 2
Q9H706_S356	Alpha_10h	Alpha_10h.3	1134.47182865575	3	1	0	FALSE	0	Experiment 2
Q9H706_S356	Alpha_24h	Alpha_24h.1	5990.31043876429	3	1	0	FALSE	0	Experiment 2
Q9H706_S356	Alpha_24h	Alpha_24h.2	2083.29767854624	3	1	0	FALSE	0	Experiment 2
Q9H706_S356	Alpha_24h	Alpha_24h.3	4438.63170632347	3	1	0	FALSE	0	Experiment 2
Q9H706_S356	Delta_10h	Delta_10h.1	1863.56060066447	3	1	0	FALSE	0	Experiment 2
Q9H706_S356	Delta_10h	Delta_10h.2	2441.00762506013	3	1	0	FALSE	0	Experiment 2
Q9H706_S356	Delta_10h	Delta_10h.3	1462.04650093161	3	1	0	FALSE	0	Experiment 2
Q9H706_S356	Delta_24h	Delta_24h.1	237.288089983741	3	1	0	FALSE	0	Experiment 2
Q9H706_S356	Delta_24h	Delta_24h.2	1443.96353360218	3	1	0	FALSE	0	Experiment 2
Q9H706_S356	Delta_24h	Delta_24h.3	379.684337112086	3	1	0	FALSE	0	Experiment 2
Q9H706_S356	IC19_10h	IC19_10h.1	916.091988477316	3	1	0	FALSE	0	Experiment 2
Q9H706_S356	IC19_10h	IC19_10h.2	1621.61080093212	3	1	0	FALSE	0	Experiment 2
Q9H706_S356	IC19_10h	IC19_10h.3	5497.36717957853	3	1	0	FALSE	0	Experiment 2
Q9H706_S356	IC19_24h	IC19_24h.1	1507.07091811039	3	1	0	FALSE	0	Experiment 2
Q9H706_S356	IC19_24h	IC19_24h.2	691.364992673445	3	1	0	FALSE	0	Experiment 2
Q9H706_S356	IC19_24h	IC19_24h.3	2335.21827907544	3	1	0	FALSE	0	Experiment 2
Q9H706_S356	Mock_10h	Mock_10h.1	4819.13751988135	3	1	0	FALSE	0	Experiment 2
Q9H706_S356	Mock_10h	Mock_10h.2	938.522093468369	3	1	0	FALSE	0	Experiment 2
Q9H706_S356	Mock_10h	Mock_10h.3	2661.92287471751	3	1	0	FALSE	0	Experiment 2
Q9H706_S356	Mock_24h	Mock_24h.1	12359.0302242914	3	1	0	FALSE	0	Experiment 2
Q9H706_S356	Mock_24h	Mock_24h.2	1690.67918867851	3	1	0	FALSE	0	Experiment 2
Q9H706_S356	Mock_24h	Mock_24h.3	1100.16502210879	3	1	0	FALSE	0	Experiment 2
Q9H706_S356	OmicronBA1_10h	OmicronBA1_10h.1	434.42760367434	3	1	0	FALSE	0	Experiment 2
Q9H706_S356	OmicronBA1_10h	OmicronBA1_10h.2	3923.30636488945	3	1	0	FALSE	0	Experiment 2
Q9H706_S356	OmicronBA1_10h	OmicronBA1_10h.3	14002.5343038729	3	1	0	FALSE	0	Experiment 2
Q9H706_S356	OmicronBA1_24h	OmicronBA1_24h.1	3409.8069976848	3	1	0	FALSE	0	Experiment 2
Q9H706_S356	OmicronBA1_24h	OmicronBA1_24h.2	1170.97249182241	3	1	0	FALSE	0	Experiment 2
Q9H706_S356	OmicronBA1_24h	OmicronBA1_24h.3	189.137590507436	3	1	0	FALSE	0	Experiment 2
Q9H706_S356	VIC_10h	VIC_10h.1	1829.63924233114	3	1	0	FALSE	0	Experiment 2
Q9H706_S356	VIC_10h	VIC_10h.2	1642.85538531831	3	1	0	FALSE	0	Experiment 2
Q9H706_S356	VIC_10h	VIC_10h.3	6651.05029076996	3	1	0	FALSE	0	Experiment 2
Q9H706_S356	VIC_24h	VIC_24h.1	527.378829440309	3	1	0	FALSE	0	Experiment 2
Q9H706_S356	VIC_24h	VIC_24h.2	322.589871442635	3	1	0	FALSE	0	Experiment 2
Q9H706_S356	VIC_24h	VIC_24h.3	1196.59447292574	3	1	0	FALSE	0	Experiment 2
Q9H706_S759	Alpha_10h	Alpha_10h.1	21360.8377103906	3	1	0	FALSE	0	Experiment 2
Q9H706_S759	Alpha_10h	Alpha_10h.2	20100.5706221753	3	1	0	FALSE	0	Experiment 2
Q9H706_S759	Alpha_10h	Alpha_10h.3	20841.035120271	3	1	0	FALSE	0	Experiment 2
Q9H706_S759	Alpha_24h	Alpha_24h.1	23557.1473818433	3	1	0	FALSE	0	Experiment 2
Q9H706_S759	Alpha_24h	Alpha_24h.2	22601.003920807	3	1	0	FALSE	0	Experiment 2
Q9H706_S759	Alpha_24h	Alpha_24h.3	23661.2329072159	3	1	0	FALSE	0	Experiment 2
Q9H706_S759	Delta_10h	Delta_10h.1	22727.4795158141	3	1	0	FALSE	0	Experiment 2
Q9H706_S759	Delta_10h	Delta_10h.2	24162.4687729999	3	1	0	FALSE	0	Experiment 2
Q9H706_S759	Delta_10h	Delta_10h.3	19821.9448991536	3	1	0	FALSE	0	Experiment 2
Q9H706_S759	Delta_24h	Delta_24h.1	20593.225378071	3	1	0	FALSE	0	Experiment 2
Q9H706_S759	Delta_24h	Delta_24h.2	22553.5366970866	3	1	0	FALSE	0	Experiment 2
Q9H706_S759	Delta_24h	Delta_24h.3	22147.1801532452	3	1	0	FALSE	0	Experiment 2
Q9H706_S759	IC19_10h	IC19_10h.1	20412.8130435049	3	1	0	FALSE	0	Experiment 2
Q9H706_S759	IC19_10h	IC19_10h.2	23189.2072752398	3	1	0	FALSE	0	Experiment 2
Q9H706_S759	IC19_10h	IC19_10h.3	25481.6947822425	3	1	0	FALSE	0	Experiment 2
Q9H706_S759	IC19_24h	IC19_24h.1	208.410960006543	3	1	0	FALSE	0	Experiment 2
Q9H706_S759	IC19_24h	IC19_24h.2	6267.89275492469	3	1	0	FALSE	0	Experiment 2
Q9H706_S759	IC19_24h	IC19_24h.3	22193.516347985	3	1	0	FALSE	0	Experiment 2
Q9H706_S759	Mock_10h	Mock_10h.1	9478.06416295538	3	1	0	FALSE	0	Experiment 2
Q9H706_S759	Mock_10h	Mock_10h.2	16828.8387016556	3	1	0	FALSE	0	Experiment 2
Q9H706_S759	Mock_10h	Mock_10h.3	19095.0648553275	3	1	0	FALSE	0	Experiment 2
Q9H706_S759	Mock_24h	Mock_24h.1	15173.6720743035	3	1	0	FALSE	0	Experiment 2
Q9H706_S759	Mock_24h	Mock_24h.2	12064.3367434428	3	1	0	FALSE	0	Experiment 2
Q9H706_S759	Mock_24h	Mock_24h.3	3045.75398808113	3	1	0	FALSE	0	Experiment 2
Q9H706_S759	OmicronBA1_10h	OmicronBA1_10h.1	25897.8444513307	3	1	0	FALSE	0	Experiment 2
Q9H706_S759	OmicronBA1_10h	OmicronBA1_10h.2	20845.1447294495	3	1	0	FALSE	0	Experiment 2
Q9H706_S759	OmicronBA1_10h	OmicronBA1_10h.3	22913.7931825439	3	1	0	FALSE	0	Experiment 2
Q9H706_S759	OmicronBA1_24h	OmicronBA1_24h.1	22018.040266494	3	1	0	FALSE	0	Experiment 2
Q9H706_S759	OmicronBA1_24h	OmicronBA1_24h.2	22949.4982176093	3	1	0	FALSE	0	Experiment 2
Q9H706_S759	OmicronBA1_24h	OmicronBA1_24h.3	22417.324166232	3	1	0	FALSE	0	Experiment 2
Q9H706_S759	VIC_10h	VIC_10h.1	18795.2270024826	3	1	0	FALSE	0	Experiment 2
Q9H706_S759	VIC_10h	VIC_10h.2	21114.2136841638	3	1	0	FALSE	0	Experiment 2
Q9H706_S759	VIC_10h	VIC_10h.3	21700.6397914912	3	1	0	FALSE	0	Experiment 2
Q9H706_S759	VIC_24h	VIC_24h.1	19193.6687619553	3	1	0	FALSE	0	Experiment 2
Q9H706_S759	VIC_24h	VIC_24h.2	12539.1091752987	3	1	0	FALSE	0	Experiment 2
Q9H706_S759	VIC_24h	VIC_24h.3	21113.1472563259	3	1	0	FALSE	0	Experiment 2
Q9H773_S2	Alpha_10h	Alpha_10h.1	9783.84895708721	6	2	0	FALSE	0	Experiment 2
Q9H773_S2	Alpha_10h	Alpha_10h.2	8685.17053967108	6	2	0	FALSE	0	Experiment 2
Q9H773_S2	Alpha_10h	Alpha_10h.3	5392.39824075185	6	2	0	FALSE	0	Experiment 2
Q9H773_S2	Alpha_24h	Alpha_24h.1	6947.69753397582	6	2	0	FALSE	0	Experiment 2
Q9H773_S2	Alpha_24h	Alpha_24h.2	6072.08197748053	6	2	0	FALSE	0	Experiment 2
Q9H773_S2	Alpha_24h	Alpha_24h.3	4814.94201001728	6	2	0	FALSE	0	Experiment 2
Q9H773_S2	Delta_10h	Delta_10h.1	8483.48253926607	6	2	0	FALSE	0	Experiment 2
Q9H773_S2	Delta_10h	Delta_10h.2	6631.62151218584	6	2	0	FALSE	0	Experiment 2
Q9H773_S2	Delta_10h	Delta_10h.3	6135.12621522769	6	2	0	FALSE	0	Experiment 2
Q9H773_S2	Delta_24h	Delta_24h.1	6444.86369670506	6	2	0	FALSE	0	Experiment 2
Q9H773_S2	Delta_24h	Delta_24h.2	6200.56277613563	6	2	0	FALSE	0	Experiment 2
Q9H773_S2	Delta_24h	Delta_24h.3	6285.17062195177	6	2	0	FALSE	0	Experiment 2
Q9H773_S2	IC19_10h	IC19_10h.1	7635.36610192002	6	2	0	FALSE	0	Experiment 2
Q9H773_S2	IC19_10h	IC19_10h.2	4948.34420796697	6	2	0	FALSE	0	Experiment 2
Q9H773_S2	IC19_10h	IC19_10h.3	6171.66312007396	6	2	0	FALSE	0	Experiment 2
Q9H773_S2	IC19_24h	IC19_24h.1	3807.18981251961	6	2	0	FALSE	0	Experiment 2
Q9H773_S2	IC19_24h	IC19_24h.2	3192.71454638529	6	2	0	FALSE	0	Experiment 2
Q9H773_S2	IC19_24h	IC19_24h.3	6388.83496232763	6	2	0	FALSE	0	Experiment 2
Q9H773_S2	Mock_10h	Mock_10h.1	4783.51514563698	6	2	0	FALSE	0	Experiment 2
Q9H773_S2	Mock_10h	Mock_10h.2	9978.21900606886	6	2	0	FALSE	0	Experiment 2
Q9H773_S2	Mock_10h	Mock_10h.3	12913.0562487343	6	2	0	FALSE	0	Experiment 2
Q9H773_S2	Mock_24h	Mock_24h.1	10353.1269664653	6	2	0	FALSE	0	Experiment 2
Q9H773_S2	Mock_24h	Mock_24h.2	11582.3106325678	6	2	0	FALSE	0	Experiment 2
Q9H773_S2	Mock_24h	Mock_24h.3	11128.8404759166	6	2	0	FALSE	0	Experiment 2
Q9H773_S2	OmicronBA1_10h	OmicronBA1_10h.1	8433.80040617006	6	2	0	FALSE	0	Experiment 2
Q9H773_S2	OmicronBA1_10h	OmicronBA1_10h.2	6195.66155402772	6	2	0	FALSE	0	Experiment 2
Q9H773_S2	OmicronBA1_10h	OmicronBA1_10h.3	4966.43260264444	6	2	0	FALSE	0	Experiment 2
Q9H773_S2	OmicronBA1_24h	OmicronBA1_24h.1	7741.40090920461	6	2	0	FALSE	0	Experiment 2
Q9H773_S2	OmicronBA1_24h	OmicronBA1_24h.2	9562.20075699484	6	2	0	FALSE	0	Experiment 2
Q9H773_S2	OmicronBA1_24h	OmicronBA1_24h.3	6742.59225312795	6	2	0	FALSE	0	Experiment 2
Q9H773_S2	VIC_10h	VIC_10h.1	7664.11619114162	6	2	0	FALSE	0	Experiment 2
Q9H773_S2	VIC_10h	VIC_10h.2	8733.62346667392	6	2	0	FALSE	0	Experiment 2
Q9H773_S2	VIC_10h	VIC_10h.3	8595.53583513611	6	2	0	FALSE	0	Experiment 2
Q9H773_S2	VIC_24h	VIC_24h.1	8987.13394344691	6	2	0	FALSE	0	Experiment 2
Q9H773_S2	VIC_24h	VIC_24h.2	5872.1302050158	6	2	0	FALSE	0	Experiment 2
Q9H773_S2	VIC_24h	VIC_24h.3	10658.9089385664	6	2	0	FALSE	0	Experiment 2
Q9H773_S85	Alpha_10h	Alpha_10h.1	23751.6183570754	3	1	0	FALSE	0	Experiment 2
Q9H773_S85	Alpha_10h	Alpha_10h.2	30460.0939016853	3	1	0	FALSE	0	Experiment 2
Q9H773_S85	Alpha_10h	Alpha_10h.3	16198.1419835684	3	1	0	FALSE	0	Experiment 2
Q9H773_S85	Alpha_24h	Alpha_24h.1	24743.2380252456	3	1	0	FALSE	0	Experiment 2
Q9H773_S85	Alpha_24h	Alpha_24h.2	29814.5367031545	3	1	0	FALSE	0	Experiment 2
Q9H773_S85	Alpha_24h	Alpha_24h.3	22683.4585215774	3	1	0	FALSE	0	Experiment 2
Q9H773_S85	Delta_10h	Delta_10h.1	22283.9446379847	3	1	0	FALSE	0	Experiment 2
Q9H773_S85	Delta_10h	Delta_10h.2	20606.9443401784	3	1	0	FALSE	0	Experiment 2
Q9H773_S85	Delta_10h	Delta_10h.3	11230.4009980093	3	1	0	FALSE	0	Experiment 2
Q9H773_S85	Delta_24h	Delta_24h.1	28817.626271989	3	1	0	FALSE	0	Experiment 2
Q9H773_S85	Delta_24h	Delta_24h.2	24114.9560495208	3	1	0	FALSE	0	Experiment 2
Q9H773_S85	Delta_24h	Delta_24h.3	25328.4054494434	3	1	0	FALSE	0	Experiment 2
Q9H773_S85	IC19_10h	IC19_10h.1	24931.5794603947	3	1	0	FALSE	0	Experiment 2
Q9H773_S85	IC19_10h	IC19_10h.2	25550.0307482795	3	1	0	FALSE	0	Experiment 2
Q9H773_S85	IC19_10h	IC19_10h.3	28479.2662083413	3	1	0	FALSE	0	Experiment 2
Q9H773_S85	IC19_24h	IC19_24h.1	3019.36823541329	3	1	0	FALSE	0	Experiment 2
Q9H773_S85	IC19_24h	IC19_24h.2	1319.29756794157	3	1	0	FALSE	0	Experiment 2
Q9H773_S85	IC19_24h	IC19_24h.3	23388.0673613343	3	1	0	FALSE	0	Experiment 2
Q9H773_S85	Mock_10h	Mock_10h.1	8262.05827495867	3	1	0	FALSE	0	Experiment 2
Q9H773_S85	Mock_10h	Mock_10h.2	22841.6828520518	3	1	0	FALSE	0	Experiment 2
Q9H773_S85	Mock_10h	Mock_10h.3	30567.1209236584	3	1	0	FALSE	0	Experiment 2
Q9H773_S85	Mock_24h	Mock_24h.1	23992.7298046865	3	1	0	FALSE	0	Experiment 2
Q9H773_S85	Mock_24h	Mock_24h.2	22739.3101074946	3	1	0	FALSE	0	Experiment 2
Q9H773_S85	Mock_24h	Mock_24h.3	5486.29846646113	3	1	0	FALSE	0	Experiment 2
Q9H773_S85	OmicronBA1_10h	OmicronBA1_10h.1	26821.0003925201	3	1	0	FALSE	0	Experiment 2
Q9H773_S85	OmicronBA1_10h	OmicronBA1_10h.2	20756.1856744322	3	1	0	FALSE	0	Experiment 2
Q9H773_S85	OmicronBA1_10h	OmicronBA1_10h.3	27097.5731381919	3	1	0	FALSE	0	Experiment 2
Q9H773_S85	OmicronBA1_24h	OmicronBA1_24h.1	17171.7401671233	3	1	0	FALSE	0	Experiment 2
Q9H773_S85	OmicronBA1_24h	OmicronBA1_24h.2	25575.7602987615	3	1	0	FALSE	0	Experiment 2
Q9H773_S85	OmicronBA1_24h	OmicronBA1_24h.3	26970.1900147708	3	1	0	FALSE	0	Experiment 2
Q9H773_S85	VIC_10h	VIC_10h.1	29612.2410889741	3	1	0	FALSE	0	Experiment 2
Q9H773_S85	VIC_10h	VIC_10h.2	28725.7117310758	3	1	0	FALSE	0	Experiment 2
Q9H773_S85	VIC_10h	VIC_10h.3	31594.9777462384	3	1	0	FALSE	0	Experiment 2
Q9H773_S85	VIC_24h	VIC_24h.1	25212.9334322529	3	1	0	FALSE	0	Experiment 2
Q9H773_S85	VIC_24h	VIC_24h.2	19398.9743380088	3	1	0	FALSE	0	Experiment 2
Q9H773_S85	VIC_24h	VIC_24h.3	22646.6022966181	3	1	0	FALSE	0	Experiment 2
Q9H777_S146	Alpha_10h	Alpha_10h.1	861.713659483433	3	1	0	FALSE	0	Experiment 2
Q9H777_S146	Alpha_10h	Alpha_10h.3	2517.05726696187	3	1	0	FALSE	0	Experiment 2
Q9H777_S146	Alpha_24h	Alpha_24h.2	1466.23420143029	3	1	0	FALSE	0	Experiment 2
Q9H777_S146	Alpha_24h	Alpha_24h.3	3049.24963662978	3	1	0	FALSE	0	Experiment 2
Q9H777_S146	Delta_10h	Delta_10h.1	2688.83445004287	3	1	0	FALSE	0	Experiment 2
Q9H777_S146	Delta_10h	Delta_10h.2	1808.89237437671	3	1	0	FALSE	0	Experiment 2
Q9H777_S146	Delta_10h	Delta_10h.3	938.876374641302	3	1	0	FALSE	0	Experiment 2
Q9H777_S146	Delta_24h	Delta_24h.1	2002.83970937524	3	1	0	FALSE	0	Experiment 2
Q9H777_S146	Delta_24h	Delta_24h.2	1210.83092265518	3	1	0	FALSE	0	Experiment 2
Q9H777_S146	Delta_24h	Delta_24h.3	522.318613649668	3	1	0	FALSE	0	Experiment 2
Q9H777_S146	IC19_10h	IC19_10h.1	1930.50106114981	3	1	0	FALSE	0	Experiment 2
Q9H777_S146	IC19_10h	IC19_10h.3	2932.57182617544	3	1	0	FALSE	0	Experiment 2
Q9H777_S146	IC19_24h	IC19_24h.1	28910.5705627508	3	1	0	FALSE	0	Experiment 2
Q9H777_S146	IC19_24h	IC19_24h.2	6053.17964055687	3	1	0	FALSE	0	Experiment 2
Q9H777_S146	IC19_24h	IC19_24h.3	34007.7140404526	3	1	0	FALSE	0	Experiment 2
Q9H777_S146	Mock_10h	Mock_10h.1	6404.21604658074	3	1	0	FALSE	0	Experiment 2
Q9H777_S146	Mock_10h	Mock_10h.2	1434.48042602565	3	1	0	FALSE	0	Experiment 2
Q9H777_S146	Mock_10h	Mock_10h.3	3542.50357635292	3	1	0	FALSE	0	Experiment 2
Q9H777_S146	Mock_24h	Mock_24h.2	468.442300837945	3	1	0	FALSE	0	Experiment 2
Q9H777_S146	OmicronBA1_10h	OmicronBA1_10h.1	1358.02817698058	3	1	0	FALSE	0	Experiment 2
Q9H777_S146	OmicronBA1_10h	OmicronBA1_10h.2	69477.764624197	3	1	0	FALSE	0	Experiment 2
Q9H777_S146	OmicronBA1_10h	OmicronBA1_10h.3	732.969485073542	3	1	0	FALSE	0	Experiment 2
Q9H777_S146	OmicronBA1_24h	OmicronBA1_24h.1	1280.46469760517	3	1	0	FALSE	0	Experiment 2
Q9H777_S146	OmicronBA1_24h	OmicronBA1_24h.2	5719.93292309077	3	1	0	FALSE	0	Experiment 2
Q9H777_S146	OmicronBA1_24h	OmicronBA1_24h.3	3840.14810239583	3	1	0	FALSE	0	Experiment 2
Q9H777_S146	VIC_10h	VIC_10h.1	990.527020366269	3	1	0	FALSE	0	Experiment 2
Q9H777_S146	VIC_10h	VIC_10h.2	635.261519569049	3	1	0	FALSE	0	Experiment 2
Q9H777_S146	VIC_10h	VIC_10h.3	2096.27412148652	3	1	0	FALSE	0	Experiment 2
Q9H777_S146	VIC_24h	VIC_24h.1	1284.32459572047	3	1	0	FALSE	0	Experiment 2
Q9H777_S146	VIC_24h	VIC_24h.2	704.469495339535	3	1	0	FALSE	0	Experiment 2
Q9H777_S146	VIC_24h	VIC_24h.3	3323.98146830585	3	1	0	FALSE	0	Experiment 2
Q9H788_S124	Alpha_10h	Alpha_10h.1	6808.76930814752	3	1	0	FALSE	0	Experiment 2
Q9H788_S124	Alpha_10h	Alpha_10h.2	13511.9924359189	3	1	0	FALSE	0	Experiment 2
Q9H788_S124	Alpha_10h	Alpha_10h.3	8632.20982094157	3	1	0	FALSE	0	Experiment 2
Q9H788_S124	Alpha_24h	Alpha_24h.1	24236.2838924005	3	1	0	FALSE	0	Experiment 2
Q9H788_S124	Alpha_24h	Alpha_24h.2	22850.4907869346	3	1	0	FALSE	0	Experiment 2
Q9H788_S124	Alpha_24h	Alpha_24h.3	25700.8072317522	3	1	0	FALSE	0	Experiment 2
Q9H788_S124	Delta_10h	Delta_10h.1	10721.686339417	3	1	0	FALSE	0	Experiment 2
Q9H788_S124	Delta_10h	Delta_10h.2	11323.1516963183	3	1	0	FALSE	0	Experiment 2
Q9H788_S124	Delta_10h	Delta_10h.3	13618.7371171847	3	1	0	FALSE	0	Experiment 2
Q9H788_S124	Delta_24h	Delta_24h.1	32565.44497227	3	1	0	FALSE	0	Experiment 2
Q9H788_S124	Delta_24h	Delta_24h.2	24640.0638415881	3	1	0	FALSE	0	Experiment 2
Q9H788_S124	Delta_24h	Delta_24h.3	27407.4113312886	3	1	0	FALSE	0	Experiment 2
Q9H788_S124	IC19_10h	IC19_10h.1	11673.6432461446	3	1	0	FALSE	0	Experiment 2
Q9H788_S124	IC19_10h	IC19_10h.2	12045.2045734352	3	1	0	FALSE	0	Experiment 2
Q9H788_S124	IC19_10h	IC19_10h.3	13740.9690137755	3	1	0	FALSE	0	Experiment 2
Q9H788_S124	IC19_24h	IC19_24h.1	5579.48735480862	3	1	0	FALSE	0	Experiment 2
Q9H788_S124	IC19_24h	IC19_24h.2	27060.2417487652	3	1	0	FALSE	0	Experiment 2
Q9H788_S124	IC19_24h	IC19_24h.3	33032.0008780567	3	1	0	FALSE	0	Experiment 2
Q9H788_S124	Mock_10h	Mock_10h.1	15207.5728079339	3	1	0	FALSE	0	Experiment 2
Q9H788_S124	Mock_10h	Mock_10h.2	9996.66857077372	3	1	0	FALSE	0	Experiment 2
Q9H788_S124	Mock_10h	Mock_10h.3	11407.6181490433	3	1	0	FALSE	0	Experiment 2
Q9H788_S124	Mock_24h	Mock_24h.1	19717.1662778772	3	1	0	FALSE	0	Experiment 2
Q9H788_S124	Mock_24h	Mock_24h.2	15197.3066570559	3	1	0	FALSE	0	Experiment 2
Q9H788_S124	Mock_24h	Mock_24h.3	11404.8408184925	3	1	0	FALSE	0	Experiment 2
Q9H788_S124	OmicronBA1_10h	OmicronBA1_10h.1	11051.6165912723	3	1	0	FALSE	0	Experiment 2
Q9H788_S124	OmicronBA1_10h	OmicronBA1_10h.2	13841.9633709861	3	1	0	FALSE	0	Experiment 2
Q9H788_S124	OmicronBA1_10h	OmicronBA1_10h.3	17375.0420703336	3	1	0	FALSE	0	Experiment 2
Q9H788_S124	OmicronBA1_24h	OmicronBA1_24h.1	20967.7830536556	3	1	0	FALSE	0	Experiment 2
Q9H788_S124	OmicronBA1_24h	OmicronBA1_24h.2	18309.3460506253	3	1	0	FALSE	0	Experiment 2
Q9H788_S124	OmicronBA1_24h	OmicronBA1_24h.3	23952.5318415364	3	1	0	FALSE	0	Experiment 2
Q9H788_S124	VIC_10h	VIC_10h.1	13137.3447457569	3	1	0	FALSE	0	Experiment 2
Q9H788_S124	VIC_10h	VIC_10h.2	10448.1450047152	3	1	0	FALSE	0	Experiment 2
Q9H788_S124	VIC_10h	VIC_10h.3	10982.2175197573	3	1	0	FALSE	0	Experiment 2
Q9H788_S124	VIC_24h	VIC_24h.1	21983.4559221242	3	1	0	FALSE	0	Experiment 2
Q9H788_S124	VIC_24h	VIC_24h.2	14455.6732415456	3	1	0	FALSE	0	Experiment 2
Q9H788_S124	VIC_24h	VIC_24h.3	25443.7854862905	3	1	0	FALSE	0	Experiment 2
Q9H788_S315	Alpha_10h	Alpha_10h.1	186986.17580917	3	1	0	FALSE	0	Experiment 2
Q9H788_S315	Alpha_10h	Alpha_10h.2	169187.443753791	3	1	0	FALSE	0	Experiment 2
Q9H788_S315	Alpha_10h	Alpha_10h.3	188060.931996816	3	1	0	FALSE	0	Experiment 2
Q9H788_S315	Alpha_24h	Alpha_24h.1	592720.822456531	3	1	0	FALSE	0	Experiment 2
Q9H788_S315	Alpha_24h	Alpha_24h.2	568175.780299864	3	1	0	FALSE	0	Experiment 2
Q9H788_S315	Alpha_24h	Alpha_24h.3	514295.081760245	3	1	0	FALSE	0	Experiment 2
Q9H788_S315	Delta_10h	Delta_10h.1	221622.873305988	3	1	0	FALSE	0	Experiment 2
Q9H788_S315	Delta_10h	Delta_10h.2	218710.622410369	3	1	0	FALSE	0	Experiment 2
Q9H788_S315	Delta_10h	Delta_10h.3	200214.930419339	3	1	0	FALSE	0	Experiment 2
Q9H788_S315	Delta_24h	Delta_24h.1	671990.303387243	3	1	0	FALSE	0	Experiment 2
Q9H788_S315	Delta_24h	Delta_24h.2	523919.012557444	3	1	0	FALSE	0	Experiment 2
Q9H788_S315	Delta_24h	Delta_24h.3	528596.345817437	3	1	0	FALSE	0	Experiment 2
Q9H788_S315	IC19_10h	IC19_10h.1	199356.215814037	3	1	0	FALSE	0	Experiment 2
Q9H788_S315	IC19_10h	IC19_10h.2	187151.005253006	3	1	0	FALSE	0	Experiment 2
Q9H788_S315	IC19_10h	IC19_10h.3	193814.700891885	3	1	0	FALSE	0	Experiment 2
Q9H788_S315	IC19_24h	IC19_24h.1	39533.9793079878	3	1	0	FALSE	0	Experiment 2
Q9H788_S315	IC19_24h	IC19_24h.2	42628.8798360674	3	1	0	FALSE	0	Experiment 2
Q9H788_S315	IC19_24h	IC19_24h.3	530708.911411668	3	1	0	FALSE	0	Experiment 2
Q9H788_S315	Mock_10h	Mock_10h.1	174152.769923471	3	1	0	FALSE	0	Experiment 2
Q9H788_S315	Mock_10h	Mock_10h.2	135327.224691345	3	1	0	FALSE	0	Experiment 2
Q9H788_S315	Mock_10h	Mock_10h.3	114718.012242256	3	1	0	FALSE	0	Experiment 2
Q9H788_S315	Mock_24h	Mock_24h.1	110455.245092855	3	1	0	FALSE	0	Experiment 2
Q9H788_S315	Mock_24h	Mock_24h.2	57037.627526121	3	1	0	FALSE	0	Experiment 2
Q9H788_S315	Mock_24h	Mock_24h.3	30153.025522067	3	1	0	FALSE	0	Experiment 2
Q9H788_S315	OmicronBA1_10h	OmicronBA1_10h.1	163440.025307834	3	1	0	FALSE	0	Experiment 2
Q9H788_S315	OmicronBA1_10h	OmicronBA1_10h.2	151521.014856523	3	1	0	FALSE	0	Experiment 2
Q9H788_S315	OmicronBA1_10h	OmicronBA1_10h.3	156604.547260136	3	1	0	FALSE	0	Experiment 2
Q9H788_S315	OmicronBA1_24h	OmicronBA1_24h.1	410098.6262705	3	1	0	FALSE	0	Experiment 2
Q9H788_S315	OmicronBA1_24h	OmicronBA1_24h.2	313114.561603356	3	1	0	FALSE	0	Experiment 2
Q9H788_S315	OmicronBA1_24h	OmicronBA1_24h.3	355107.341606565	3	1	0	FALSE	0	Experiment 2
Q9H788_S315	VIC_10h	VIC_10h.1	161064.722704879	3	1	0	FALSE	0	Experiment 2
Q9H788_S315	VIC_10h	VIC_10h.2	166747.575532581	3	1	0	FALSE	0	Experiment 2
Q9H788_S315	VIC_10h	VIC_10h.3	194388.223697489	3	1	0	FALSE	0	Experiment 2
Q9H788_S315	VIC_24h	VIC_24h.1	355040.291217599	3	1	0	FALSE	0	Experiment 2
Q9H788_S315	VIC_24h	VIC_24h.2	143398.701397453	3	1	0	FALSE	0	Experiment 2
Q9H788_S315	VIC_24h	VIC_24h.3	354139.352339993	3	1	0	FALSE	0	Experiment 2
Q9H788_T313	Alpha_10h	Alpha_10h.1	1515.19249032612	3	1	0	FALSE	0	Experiment 2
Q9H788_T313	Alpha_10h	Alpha_10h.2	1199.7071863633	3	1	0	FALSE	0	Experiment 2
Q9H788_T313	Alpha_10h	Alpha_10h.3	1473.5799229504	3	1	0	FALSE	0	Experiment 2
Q9H788_T313	Alpha_24h	Alpha_24h.1	3759.28928231669	3	1	0	FALSE	0	Experiment 2
Q9H788_T313	Alpha_24h	Alpha_24h.2	3662.16359599306	3	1	0	FALSE	0	Experiment 2
Q9H788_T313	Alpha_24h	Alpha_24h.3	2530.71494116659	3	1	0	FALSE	0	Experiment 2
Q9H788_T313	Delta_10h	Delta_10h.1	1763.51174709043	3	1	0	FALSE	0	Experiment 2
Q9H788_T313	Delta_10h	Delta_10h.2	1940.85041664972	3	1	0	FALSE	0	Experiment 2
Q9H788_T313	Delta_10h	Delta_10h.3	753.763220380681	3	1	0	FALSE	0	Experiment 2
Q9H788_T313	Delta_24h	Delta_24h.1	3488.16368070083	3	1	0	FALSE	0	Experiment 2
Q9H788_T313	Delta_24h	Delta_24h.2	2946.59005261249	3	1	0	FALSE	0	Experiment 2
Q9H788_T313	Delta_24h	Delta_24h.3	4297.43434003723	3	1	0	FALSE	0	Experiment 2
Q9H788_T313	IC19_10h	IC19_10h.1	946.00453358815	3	1	0	FALSE	0	Experiment 2
Q9H788_T313	IC19_10h	IC19_10h.2	578.221562978543	3	1	0	FALSE	0	Experiment 2
Q9H788_T313	IC19_10h	IC19_10h.3	107.590136943772	3	1	0	FALSE	0	Experiment 2
Q9H788_T313	IC19_24h	IC19_24h.1	1800.98701588576	3	1	0	FALSE	0	Experiment 2
Q9H788_T313	IC19_24h	IC19_24h.2	1719.63588150794	3	1	0	FALSE	0	Experiment 2
Q9H788_T313	IC19_24h	IC19_24h.3	3486.78639681689	3	1	0	FALSE	0	Experiment 2
Q9H788_T313	Mock_10h	Mock_10h.1	2190.04115099764	3	1	0	FALSE	0	Experiment 2
Q9H788_T313	Mock_10h	Mock_10h.2	540.527883274313	3	1	0	FALSE	0	Experiment 2
Q9H788_T313	Mock_10h	Mock_10h.3	547.210057440918	3	1	0	FALSE	0	Experiment 2
Q9H788_T313	Mock_24h	Mock_24h.1	250.88786692029	3	1	0	FALSE	0	Experiment 2
Q9H788_T313	Mock_24h	Mock_24h.2	4432.17115243342	3	1	0	FALSE	0	Experiment 2
Q9H788_T313	Mock_24h	Mock_24h.3	2537.51228402362	3	1	0	FALSE	0	Experiment 2
Q9H788_T313	OmicronBA1_10h	OmicronBA1_10h.1	164.030463233999	3	1	0	FALSE	0	Experiment 2
Q9H788_T313	OmicronBA1_10h	OmicronBA1_10h.2	553.984975775539	3	1	0	FALSE	0	Experiment 2
Q9H788_T313	OmicronBA1_10h	OmicronBA1_10h.3	358.979981750843	3	1	0	FALSE	0	Experiment 2
Q9H788_T313	OmicronBA1_24h	OmicronBA1_24h.1	3554.77516384598	3	1	0	FALSE	0	Experiment 2
Q9H788_T313	OmicronBA1_24h	OmicronBA1_24h.2	2372.26859262099	3	1	0	FALSE	0	Experiment 2
Q9H788_T313	OmicronBA1_24h	OmicronBA1_24h.3	4010.03698469534	3	1	0	FALSE	0	Experiment 2
Q9H788_T313	VIC_10h	VIC_10h.1	470.053461775226	3	1	0	FALSE	0	Experiment 2
Q9H788_T313	VIC_10h	VIC_10h.2	708.337388894571	3	1	0	FALSE	0	Experiment 2
Q9H788_T313	VIC_10h	VIC_10h.3	262.991594455537	3	1	0	FALSE	0	Experiment 2
Q9H788_T313	VIC_24h	VIC_24h.1	2682.88879084037	3	1	0	FALSE	0	Experiment 2
Q9H788_T313	VIC_24h	VIC_24h.3	2588.32626868827	3	1	0	FALSE	0	Experiment 2
Q9H792_S1217	Alpha_10h	Alpha_10h.1	26258.5145782037	3	1	0	FALSE	0	Experiment 2
Q9H792_S1217	Alpha_10h	Alpha_10h.2	13383.8149463043	3	1	0	FALSE	0	Experiment 2
Q9H792_S1217	Alpha_10h	Alpha_10h.3	20066.5283508181	3	1	0	FALSE	0	Experiment 2
Q9H792_S1217	Alpha_24h	Alpha_24h.1	11349.2787079135	3	1	0	FALSE	0	Experiment 2
Q9H792_S1217	Alpha_24h	Alpha_24h.2	7659.98312288641	3	1	0	FALSE	0	Experiment 2
Q9H792_S1217	Alpha_24h	Alpha_24h.3	12042.3017957007	3	1	0	FALSE	0	Experiment 2
Q9H792_S1217	Delta_10h	Delta_10h.1	20266.7268097597	3	1	0	FALSE	0	Experiment 2
Q9H792_S1217	Delta_10h	Delta_10h.2	27924.8315336062	3	1	0	FALSE	0	Experiment 2
Q9H792_S1217	Delta_10h	Delta_10h.3	25598.8944553451	3	1	0	FALSE	0	Experiment 2
Q9H792_S1217	Delta_24h	Delta_24h.1	13305.042869598	3	1	0	FALSE	0	Experiment 2
Q9H792_S1217	Delta_24h	Delta_24h.2	6605.6620920331	3	1	0	FALSE	0	Experiment 2
Q9H792_S1217	Delta_24h	Delta_24h.3	18337.2297463086	3	1	0	FALSE	0	Experiment 2
Q9H792_S1217	IC19_10h	IC19_10h.1	37470.8673179781	3	1	0	FALSE	0	Experiment 2
Q9H792_S1217	IC19_10h	IC19_10h.2	27533.1568331881	3	1	0	FALSE	0	Experiment 2
Q9H792_S1217	IC19_10h	IC19_10h.3	26411.0225050706	3	1	0	FALSE	0	Experiment 2
Q9H792_S1217	IC19_24h	IC19_24h.3	14830.9342340637	3	1	0	FALSE	0	Experiment 2
Q9H792_S1217	Mock_10h	Mock_10h.1	21940.3267821635	3	1	0	FALSE	0	Experiment 2
Q9H792_S1217	Mock_10h	Mock_10h.2	33788.7656375333	3	1	0	FALSE	0	Experiment 2
Q9H792_S1217	Mock_10h	Mock_10h.3	20194.7517052399	3	1	0	FALSE	0	Experiment 2
Q9H792_S1217	Mock_24h	Mock_24h.1	17501.344116484	3	1	0	FALSE	0	Experiment 2
Q9H792_S1217	Mock_24h	Mock_24h.2	6033.07695075944	3	1	0	FALSE	0	Experiment 2
Q9H792_S1217	Mock_24h	Mock_24h.3	1257.77014584258	3	1	0	FALSE	0	Experiment 2
Q9H792_S1217	OmicronBA1_10h	OmicronBA1_10h.1	25901.2416784999	3	1	0	FALSE	0	Experiment 2
Q9H792_S1217	OmicronBA1_10h	OmicronBA1_10h.2	24536.9854217344	3	1	0	FALSE	0	Experiment 2
Q9H792_S1217	OmicronBA1_10h	OmicronBA1_10h.3	25435.7336466548	3	1	0	FALSE	0	Experiment 2
Q9H792_S1217	OmicronBA1_24h	OmicronBA1_24h.1	16180.2779053679	3	1	0	FALSE	0	Experiment 2
Q9H792_S1217	OmicronBA1_24h	OmicronBA1_24h.2	13291.2280419109	3	1	0	FALSE	0	Experiment 2
Q9H792_S1217	OmicronBA1_24h	OmicronBA1_24h.3	8039.29224627322	3	1	0	FALSE	0	Experiment 2
Q9H792_S1217	VIC_10h	VIC_10h.1	24948.8681624699	3	1	0	FALSE	0	Experiment 2
Q9H792_S1217	VIC_10h	VIC_10h.2	27452.9839136144	3	1	0	FALSE	0	Experiment 2
Q9H792_S1217	VIC_10h	VIC_10h.3	29622.8369167959	3	1	0	FALSE	0	Experiment 2
Q9H792_S1217	VIC_24h	VIC_24h.1	20619.9287945936	3	1	0	FALSE	0	Experiment 2
Q9H792_S1217	VIC_24h	VIC_24h.2	1540.52102455008	3	1	0	FALSE	0	Experiment 2
Q9H792_S1217	VIC_24h	VIC_24h.3	5785.4304862187	3	1	0	FALSE	0	Experiment 2
Q9H792_S1250	Alpha_10h	Alpha_10h.1	8483.15362255406	6	2	0	FALSE	0	Experiment 2
Q9H792_S1250	Alpha_10h	Alpha_10h.2	8155.73104489989	6	2	0	FALSE	0	Experiment 2
Q9H792_S1250	Alpha_10h	Alpha_10h.3	8129.22617929664	6	2	0	FALSE	0	Experiment 2
Q9H792_S1250	Alpha_24h	Alpha_24h.1	6739.76899051457	6	2	0	FALSE	0	Experiment 2
Q9H792_S1250	Alpha_24h	Alpha_24h.2	7765.19271802602	6	2	0	FALSE	0	Experiment 2
Q9H792_S1250	Alpha_24h	Alpha_24h.3	6086.64536855196	6	2	0	FALSE	0	Experiment 2
Q9H792_S1250	Delta_10h	Delta_10h.1	7126.49400343746	6	2	0	FALSE	0	Experiment 2
Q9H792_S1250	Delta_10h	Delta_10h.2	9327.62866535835	6	2	0	FALSE	0	Experiment 2
Q9H792_S1250	Delta_10h	Delta_10h.3	8193.08118221437	6	2	0	FALSE	0	Experiment 2
Q9H792_S1250	Delta_24h	Delta_24h.1	6801.27406055522	6	2	0	FALSE	0	Experiment 2
Q9H792_S1250	Delta_24h	Delta_24h.2	4021.23399351705	6	2	0	FALSE	0	Experiment 2
Q9H792_S1250	Delta_24h	Delta_24h.3	4877.57545729655	6	2	0	FALSE	0	Experiment 2
Q9H792_S1250	IC19_10h	IC19_10h.1	7051.11591776283	6	2	0	FALSE	0	Experiment 2
Q9H792_S1250	IC19_10h	IC19_10h.2	7670.348392812	6	2	0	FALSE	0	Experiment 2
Q9H792_S1250	IC19_10h	IC19_10h.3	9256.18468715159	6	2	0	FALSE	0	Experiment 2
Q9H792_S1250	IC19_24h	IC19_24h.1	1038.69813809546	6	2	0	FALSE	0	Experiment 2
Q9H792_S1250	IC19_24h	IC19_24h.2	4452.11211086065	6	2	0	FALSE	0	Experiment 2
Q9H792_S1250	IC19_24h	IC19_24h.3	4668.8755078605	6	2	0	FALSE	0	Experiment 2
Q9H792_S1250	Mock_10h	Mock_10h.1	7009.83062622259	6	2	0	FALSE	0	Experiment 2
Q9H792_S1250	Mock_10h	Mock_10h.2	6853.86702313183	6	2	0	FALSE	0	Experiment 2
Q9H792_S1250	Mock_10h	Mock_10h.3	7500.00048837503	6	2	0	FALSE	0	Experiment 2
Q9H792_S1250	Mock_24h	Mock_24h.1	9091.59138859567	6	2	0	FALSE	0	Experiment 2
Q9H792_S1250	Mock_24h	Mock_24h.2	5196.83523534672	6	2	0	FALSE	0	Experiment 2
Q9H792_S1250	Mock_24h	Mock_24h.3	2931.73863405835	6	2	0	FALSE	0	Experiment 2
Q9H792_S1250	OmicronBA1_10h	OmicronBA1_10h.1	6658.44828648882	6	2	0	FALSE	0	Experiment 2
Q9H792_S1250	OmicronBA1_10h	OmicronBA1_10h.2	8027.1475241637	6	2	0	FALSE	0	Experiment 2
Q9H792_S1250	OmicronBA1_10h	OmicronBA1_10h.3	6891.14891013057	6	2	0	FALSE	0	Experiment 2
Q9H792_S1250	OmicronBA1_24h	OmicronBA1_24h.1	3955.69557819957	6	2	0	FALSE	0	Experiment 2
Q9H792_S1250	OmicronBA1_24h	OmicronBA1_24h.2	6119.16242978797	6	2	0	FALSE	0	Experiment 2
Q9H792_S1250	OmicronBA1_24h	OmicronBA1_24h.3	5017.10431607342	6	2	0	FALSE	0	Experiment 2
Q9H792_S1250	VIC_10h	VIC_10h.1	6013.87508939001	6	2	0	FALSE	0	Experiment 2
Q9H792_S1250	VIC_10h	VIC_10h.2	8214.30395403005	6	2	0	FALSE	0	Experiment 2
Q9H792_S1250	VIC_10h	VIC_10h.3	6456.1890019047	6	2	0	FALSE	0	Experiment 2
Q9H792_S1250	VIC_24h	VIC_24h.1	5701.9916221689	6	2	0	FALSE	0	Experiment 2
Q9H792_S1250	VIC_24h	VIC_24h.2	3449.79641243047	6	2	0	FALSE	0	Experiment 2
Q9H792_S1250	VIC_24h	VIC_24h.3	5032.65098402989	6	2	0	FALSE	0	Experiment 2
Q9H792_S1250;Q9H792_S1253	Alpha_10h	Alpha_10h.1	10087.3008686729	3	1	0	FALSE	0	Experiment 2
Q9H792_S1250;Q9H792_S1253	Alpha_10h	Alpha_10h.2	16148.8474056371	3	1	0	FALSE	0	Experiment 2
Q9H792_S1250;Q9H792_S1253	Alpha_10h	Alpha_10h.3	13475.6995334788	3	1	0	FALSE	0	Experiment 2
Q9H792_S1250;Q9H792_S1253	Alpha_24h	Alpha_24h.1	155034.082573739	3	1	0	FALSE	0	Experiment 2
Q9H792_S1250;Q9H792_S1253	Alpha_24h	Alpha_24h.2	37377.0368219897	3	1	0	FALSE	0	Experiment 2
Q9H792_S1250;Q9H792_S1253	Alpha_24h	Alpha_24h.3	30696.4117364908	3	1	0	FALSE	0	Experiment 2
Q9H792_S1250;Q9H792_S1253	Delta_10h	Delta_10h.1	9215.45950542052	3	1	0	FALSE	0	Experiment 2
Q9H792_S1250;Q9H792_S1253	Delta_10h	Delta_10h.2	20391.7211098969	3	1	0	FALSE	0	Experiment 2
Q9H792_S1250;Q9H792_S1253	Delta_10h	Delta_10h.3	22938.8209524343	3	1	0	FALSE	0	Experiment 2
Q9H792_S1250;Q9H792_S1253	Delta_24h	Delta_24h.1	18456.4584723585	3	1	0	FALSE	0	Experiment 2
Q9H792_S1250;Q9H792_S1253	Delta_24h	Delta_24h.2	4545.544557368	3	1	0	FALSE	0	Experiment 2
Q9H792_S1250;Q9H792_S1253	Delta_24h	Delta_24h.3	12603.2634998509	3	1	0	FALSE	0	Experiment 2
Q9H792_S1250;Q9H792_S1253	IC19_10h	IC19_10h.1	10138.596285731	3	1	0	FALSE	0	Experiment 2
Q9H792_S1250;Q9H792_S1253	IC19_10h	IC19_10h.2	12814.4319487351	3	1	0	FALSE	0	Experiment 2
Q9H792_S1250;Q9H792_S1253	IC19_10h	IC19_10h.3	10522.9284378088	3	1	0	FALSE	0	Experiment 2
Q9H792_S1250;Q9H792_S1253	IC19_24h	IC19_24h.1	22660.7980713172	3	1	0	FALSE	0	Experiment 2
Q9H792_S1250;Q9H792_S1253	IC19_24h	IC19_24h.2	7418.57402471904	3	1	0	FALSE	0	Experiment 2
Q9H792_S1250;Q9H792_S1253	IC19_24h	IC19_24h.3	10927.4294872996	3	1	0	FALSE	0	Experiment 2
Q9H792_S1250;Q9H792_S1253	Mock_10h	Mock_10h.1	110551.032551528	3	1	0	FALSE	0	Experiment 2
Q9H792_S1250;Q9H792_S1253	Mock_10h	Mock_10h.2	4321.28869507264	3	1	0	FALSE	0	Experiment 2
Q9H792_S1250;Q9H792_S1253	Mock_10h	Mock_10h.3	15653.9839671494	3	1	0	FALSE	0	Experiment 2
Q9H792_S1250;Q9H792_S1253	Mock_24h	Mock_24h.1	18443.1363220865	3	1	0	FALSE	0	Experiment 2
Q9H792_S1250;Q9H792_S1253	Mock_24h	Mock_24h.2	27330.3844072003	3	1	0	FALSE	0	Experiment 2
Q9H792_S1250;Q9H792_S1253	Mock_24h	Mock_24h.3	22569.710917386	3	1	0	FALSE	0	Experiment 2
Q9H792_S1250;Q9H792_S1253	OmicronBA1_10h	OmicronBA1_10h.1	17748.5576206235	3	1	0	FALSE	0	Experiment 2
Q9H792_S1250;Q9H792_S1253	OmicronBA1_10h	OmicronBA1_10h.2	13965.9860154601	3	1	0	FALSE	0	Experiment 2
Q9H792_S1250;Q9H792_S1253	OmicronBA1_10h	OmicronBA1_10h.3	9488.80936945462	3	1	0	FALSE	0	Experiment 2
Q9H792_S1250;Q9H792_S1253	OmicronBA1_24h	OmicronBA1_24h.1	27626.8790834996	3	1	0	FALSE	0	Experiment 2
Q9H792_S1250;Q9H792_S1253	OmicronBA1_24h	OmicronBA1_24h.2	11902.3675434998	3	1	0	FALSE	0	Experiment 2
Q9H792_S1250;Q9H792_S1253	OmicronBA1_24h	OmicronBA1_24h.3	16178.2713763879	3	1	0	FALSE	0	Experiment 2
Q9H792_S1250;Q9H792_S1253	VIC_10h	VIC_10h.1	132467.290357196	3	1	0	FALSE	0	Experiment 2
Q9H792_S1250;Q9H792_S1253	VIC_10h	VIC_10h.2	8558.23929855142	3	1	0	FALSE	0	Experiment 2
Q9H792_S1250;Q9H792_S1253	VIC_10h	VIC_10h.3	277.39403548257	3	1	0	FALSE	0	Experiment 2
Q9H792_S1250;Q9H792_S1253	VIC_24h	VIC_24h.1	24529.5181093981	3	1	0	FALSE	0	Experiment 2
Q9H792_S1250;Q9H792_S1253	VIC_24h	VIC_24h.2	15609.9583291719	3	1	0	FALSE	0	Experiment 2
Q9H792_S1250;Q9H792_S1253	VIC_24h	VIC_24h.3	24774.3137537406	3	1	0	FALSE	0	Experiment 2
Q9H792_S1368	Alpha_10h	Alpha_10h.1	3598.87656970049	3	1	0	FALSE	0	Experiment 2
Q9H792_S1368	Alpha_10h	Alpha_10h.2	4408.5400742523	3	1	0	FALSE	0	Experiment 2
Q9H792_S1368	Alpha_10h	Alpha_10h.3	543.092179764703	3	1	0	FALSE	0	Experiment 2
Q9H792_S1368	Alpha_24h	Alpha_24h.1	6006.14155092585	3	1	0	FALSE	0	Experiment 2
Q9H792_S1368	Alpha_24h	Alpha_24h.2	574.06651645295	3	1	0	FALSE	0	Experiment 2
Q9H792_S1368	Alpha_24h	Alpha_24h.3	39131.0861351326	3	1	0	FALSE	0	Experiment 2
Q9H792_S1368	Delta_10h	Delta_10h.1	363.895701833703	3	1	0	FALSE	0	Experiment 2
Q9H792_S1368	Delta_10h	Delta_10h.2	1135.2997223582	3	1	0	FALSE	0	Experiment 2
Q9H792_S1368	Delta_10h	Delta_10h.3	9875.79919148926	3	1	0	FALSE	0	Experiment 2
Q9H792_S1368	Delta_24h	Delta_24h.1	14464.8419695387	3	1	0	FALSE	0	Experiment 2
Q9H792_S1368	Delta_24h	Delta_24h.2	7380.31429180203	3	1	0	FALSE	0	Experiment 2
Q9H792_S1368	Delta_24h	Delta_24h.3	2933.50037227202	3	1	0	FALSE	0	Experiment 2
Q9H792_S1368	IC19_10h	IC19_10h.1	2007.13068205304	3	1	0	FALSE	0	Experiment 2
Q9H792_S1368	IC19_10h	IC19_10h.2	3065.41100348799	3	1	0	FALSE	0	Experiment 2
Q9H792_S1368	IC19_10h	IC19_10h.3	4760.44421904686	3	1	0	FALSE	0	Experiment 2
Q9H792_S1368	IC19_24h	IC19_24h.1	4080.08935164396	3	1	0	FALSE	0	Experiment 2
Q9H792_S1368	IC19_24h	IC19_24h.3	10863.3034587348	3	1	0	FALSE	0	Experiment 2
Q9H792_S1368	Mock_10h	Mock_10h.1	1129.31916923375	3	1	0	FALSE	0	Experiment 2
Q9H792_S1368	Mock_10h	Mock_10h.3	3554.45500523519	3	1	0	FALSE	0	Experiment 2
Q9H792_S1368	Mock_24h	Mock_24h.1	3473.04474576234	3	1	0	FALSE	0	Experiment 2
Q9H792_S1368	Mock_24h	Mock_24h.2	1399.76008036519	3	1	0	FALSE	0	Experiment 2
Q9H792_S1368	OmicronBA1_10h	OmicronBA1_10h.1	3682.55864763214	3	1	0	FALSE	0	Experiment 2
Q9H792_S1368	OmicronBA1_10h	OmicronBA1_10h.2	4624.81934362573	3	1	0	FALSE	0	Experiment 2
Q9H792_S1368	OmicronBA1_10h	OmicronBA1_10h.3	16886.3956648609	3	1	0	FALSE	0	Experiment 2
Q9H792_S1368	OmicronBA1_24h	OmicronBA1_24h.1	4577.80018710147	3	1	0	FALSE	0	Experiment 2
Q9H792_S1368	OmicronBA1_24h	OmicronBA1_24h.2	6203.96386661519	3	1	0	FALSE	0	Experiment 2
Q9H792_S1368	OmicronBA1_24h	OmicronBA1_24h.3	1181.81304345704	3	1	0	FALSE	0	Experiment 2
Q9H792_S1368	VIC_10h	VIC_10h.1	12383.641586672	3	1	0	FALSE	0	Experiment 2
Q9H792_S1368	VIC_10h	VIC_10h.2	13466.5646509519	3	1	0	FALSE	0	Experiment 2
Q9H792_S1368	VIC_10h	VIC_10h.3	13655.9401767573	3	1	0	FALSE	0	Experiment 2
Q9H792_S1368	VIC_24h	VIC_24h.1	4080.34651006956	3	1	0	FALSE	0	Experiment 2
Q9H792_S1368	VIC_24h	VIC_24h.2	2289.6917572985	3	1	0	FALSE	0	Experiment 2
Q9H792_S1368	VIC_24h	VIC_24h.3	812.10350733974	3	1	0	FALSE	0	Experiment 2
Q9H792_S1374	Alpha_10h	Alpha_10h.1	13858.1900811852	6	2	0	FALSE	0	Experiment 2
Q9H792_S1374	Alpha_10h	Alpha_10h.2	12130.1699480313	6	2	0	FALSE	0	Experiment 2
Q9H792_S1374	Alpha_10h	Alpha_10h.3	13302.8492865217	6	2	0	FALSE	0	Experiment 2
Q9H792_S1374	Alpha_24h	Alpha_24h.1	5933.25944050542	6	2	0	FALSE	0	Experiment 2
Q9H792_S1374	Alpha_24h	Alpha_24h.2	6447.73281636453	6	2	0	FALSE	0	Experiment 2
Q9H792_S1374	Alpha_24h	Alpha_24h.3	3147.83059755996	6	1	0.5	TRUE	0	Experiment 2
Q9H792_S1374	Delta_10h	Delta_10h.1	16596.2656911654	6	2	0	FALSE	0	Experiment 2
Q9H792_S1374	Delta_10h	Delta_10h.2	15541.6844916879	6	2	0	FALSE	0	Experiment 2
Q9H792_S1374	Delta_10h	Delta_10h.3	12919.7802390252	6	2	0	FALSE	0	Experiment 2
Q9H792_S1374	Delta_24h	Delta_24h.1	8452.51440899093	6	2	0	FALSE	0	Experiment 2
Q9H792_S1374	Delta_24h	Delta_24h.2	8228.13906730541	6	2	0	FALSE	0	Experiment 2
Q9H792_S1374	Delta_24h	Delta_24h.3	8225.52233394707	6	2	0	FALSE	0	Experiment 2
Q9H792_S1374	IC19_10h	IC19_10h.1	13959.0065972003	6	2	0	FALSE	0	Experiment 2
Q9H792_S1374	IC19_10h	IC19_10h.2	9591.38645790711	6	2	0	FALSE	0	Experiment 2
Q9H792_S1374	IC19_10h	IC19_10h.3	15337.5910153945	6	2	0	FALSE	0	Experiment 2
Q9H792_S1374	IC19_24h	IC19_24h.1	551.796069211862	6	1	0.5	TRUE	0	Experiment 2
Q9H792_S1374	IC19_24h	IC19_24h.2	357.141746657136	6	1	0.5	TRUE	0	Experiment 2
Q9H792_S1374	IC19_24h	IC19_24h.3	5272.58818233724	6	2	0	FALSE	0	Experiment 2
Q9H792_S1374	Mock_10h	Mock_10h.1	17047.2718148463	6	2	0	FALSE	0	Experiment 2
Q9H792_S1374	Mock_10h	Mock_10h.2	14536.0894360776	6	2	0	FALSE	0	Experiment 2
Q9H792_S1374	Mock_10h	Mock_10h.3	12987.8881567391	6	2	0	FALSE	0	Experiment 2
Q9H792_S1374	Mock_24h	Mock_24h.1	13684.5470831911	6	2	0	FALSE	0	Experiment 2
Q9H792_S1374	Mock_24h	Mock_24h.2	10882.3471467305	6	2	0	FALSE	0	Experiment 2
Q9H792_S1374	Mock_24h	Mock_24h.3	5197.63930330223	6	2	0	FALSE	0	Experiment 2
Q9H792_S1374	OmicronBA1_10h	OmicronBA1_10h.1	12041.5828427647	6	2	0	FALSE	0	Experiment 2
Q9H792_S1374	OmicronBA1_10h	OmicronBA1_10h.2	12388.1661599094	6	2	0	FALSE	0	Experiment 2
Q9H792_S1374	OmicronBA1_10h	OmicronBA1_10h.3	13069.2755126168	6	2	0	FALSE	0	Experiment 2
Q9H792_S1374	OmicronBA1_24h	OmicronBA1_24h.1	12425.2248373056	6	2	0	FALSE	0	Experiment 2
Q9H792_S1374	OmicronBA1_24h	OmicronBA1_24h.2	7071.03845814801	6	2	0	FALSE	0	Experiment 2
Q9H792_S1374	OmicronBA1_24h	OmicronBA1_24h.3	11456.2604027291	6	2	0	FALSE	0	Experiment 2
Q9H792_S1374	VIC_10h	VIC_10h.1	15213.9512228837	6	2	0	FALSE	0	Experiment 2
Q9H792_S1374	VIC_10h	VIC_10h.2	14988.4067133522	6	2	0	FALSE	0	Experiment 2
Q9H792_S1374	VIC_10h	VIC_10h.3	11194.6202534804	6	2	0	FALSE	0	Experiment 2
Q9H792_S1374	VIC_24h	VIC_24h.1	11626.6323887528	6	2	0	FALSE	0	Experiment 2
Q9H792_S1374	VIC_24h	VIC_24h.2	4023.47414933896	6	2	0	FALSE	0	Experiment 2
Q9H792_S1374	VIC_24h	VIC_24h.3	8564.63933118859	6	2	0	FALSE	0	Experiment 2
Q9H792_S281	Alpha_10h	Alpha_10h.1	15327.9343904824	6	2	0	FALSE	0	Experiment 2
Q9H792_S281	Alpha_10h	Alpha_10h.2	10351.2454329003	6	2	0	FALSE	0	Experiment 2
Q9H792_S281	Alpha_10h	Alpha_10h.3	15338.7991181943	6	2	0	FALSE	0	Experiment 2
Q9H792_S281	Alpha_24h	Alpha_24h.1	13945.9872579483	6	2	0	FALSE	0	Experiment 2
Q9H792_S281	Alpha_24h	Alpha_24h.2	11733.096110017	6	2	0	FALSE	0	Experiment 2
Q9H792_S281	Alpha_24h	Alpha_24h.3	13676.3468327049	6	2	0	FALSE	0	Experiment 2
Q9H792_S281	Delta_10h	Delta_10h.1	12709.9316510352	6	2	0	FALSE	0	Experiment 2
Q9H792_S281	Delta_10h	Delta_10h.2	14699.6591535153	6	2	0	FALSE	0	Experiment 2
Q9H792_S281	Delta_10h	Delta_10h.3	15388.2316762249	6	2	0	FALSE	0	Experiment 2
Q9H792_S281	Delta_24h	Delta_24h.1	12483.0627658267	6	2	0	FALSE	0	Experiment 2
Q9H792_S281	Delta_24h	Delta_24h.2	11355.6415189265	6	2	0	FALSE	0	Experiment 2
Q9H792_S281	Delta_24h	Delta_24h.3	13397.3034098415	6	2	0	FALSE	0	Experiment 2
Q9H792_S281	IC19_10h	IC19_10h.1	19419.4304033593	6	2	0	FALSE	0	Experiment 2
Q9H792_S281	IC19_10h	IC19_10h.2	16281.532068999	6	2	0	FALSE	0	Experiment 2
Q9H792_S281	IC19_10h	IC19_10h.3	16854.5463120839	6	2	0	FALSE	0	Experiment 2
Q9H792_S281	IC19_24h	IC19_24h.1	1141.13032540471	6	2	0	FALSE	0	Experiment 2
Q9H792_S281	IC19_24h	IC19_24h.2	23856.0515731044	6	2	0	FALSE	0	Experiment 2
Q9H792_S281	IC19_24h	IC19_24h.3	12098.3031163758	6	2	0	FALSE	0	Experiment 2
Q9H792_S281	Mock_10h	Mock_10h.1	30744.776742353	6	2	0	FALSE	0	Experiment 2
Q9H792_S281	Mock_10h	Mock_10h.2	19152.8022942756	6	2	0	FALSE	0	Experiment 2
Q9H792_S281	Mock_10h	Mock_10h.3	16754.2550832077	6	2	0	FALSE	0	Experiment 2
Q9H792_S281	Mock_24h	Mock_24h.1	13459.3301077506	6	2	0	FALSE	0	Experiment 2
Q9H792_S281	Mock_24h	Mock_24h.2	2602.74506179264	6	2	0	FALSE	0	Experiment 2
Q9H792_S281	Mock_24h	Mock_24h.3	5791.49728322457	6	1	0.5	TRUE	0	Experiment 2
Q9H792_S281	OmicronBA1_10h	OmicronBA1_10h.1	18086.9920014167	6	2	0	FALSE	0	Experiment 2
Q9H792_S281	OmicronBA1_10h	OmicronBA1_10h.2	18145.8553306198	6	2	0	FALSE	0	Experiment 2
Q9H792_S281	OmicronBA1_10h	OmicronBA1_10h.3	15396.6223767795	6	2	0	FALSE	0	Experiment 2
Q9H792_S281	OmicronBA1_24h	OmicronBA1_24h.1	7379.69149495782	6	2	0	FALSE	0	Experiment 2
Q9H792_S281	OmicronBA1_24h	OmicronBA1_24h.2	12639.7551830269	6	2	0	FALSE	0	Experiment 2
Q9H792_S281	OmicronBA1_24h	OmicronBA1_24h.3	9870.96627844404	6	2	0	FALSE	0	Experiment 2
Q9H792_S281	VIC_10h	VIC_10h.1	19562.6790597988	6	2	0	FALSE	0	Experiment 2
Q9H792_S281	VIC_10h	VIC_10h.2	17649.4073353874	6	2	0	FALSE	0	Experiment 2
Q9H792_S281	VIC_10h	VIC_10h.3	16511.9569103711	6	2	0	FALSE	0	Experiment 2
Q9H792_S281	VIC_24h	VIC_24h.1	14464.5141182956	6	2	0	FALSE	0	Experiment 2
Q9H792_S281	VIC_24h	VIC_24h.2	7718.15469569547	6	1	0.5	TRUE	0	Experiment 2
Q9H792_S281	VIC_24h	VIC_24h.3	14247.5676307587	6	1	0.5	TRUE	0	Experiment 2
Q9H792_S370	Alpha_10h	Alpha_10h.1	17227.3221769011	3	1	0	FALSE	0	Experiment 2
Q9H792_S370	Alpha_10h	Alpha_10h.2	13896.914518715	3	1	0	FALSE	0	Experiment 2
Q9H792_S370	Alpha_10h	Alpha_10h.3	15643.0898330789	3	1	0	FALSE	0	Experiment 2
Q9H792_S370	Alpha_24h	Alpha_24h.1	34998.3150393589	3	1	0	FALSE	0	Experiment 2
Q9H792_S370	Alpha_24h	Alpha_24h.2	37106.3846698854	3	1	0	FALSE	0	Experiment 2
Q9H792_S370	Alpha_24h	Alpha_24h.3	31769.3820924794	3	1	0	FALSE	0	Experiment 2
Q9H792_S370	Delta_10h	Delta_10h.1	10711.014111942	3	1	0	FALSE	0	Experiment 2
Q9H792_S370	Delta_10h	Delta_10h.2	6331.20321501103	3	1	0	FALSE	0	Experiment 2
Q9H792_S370	Delta_10h	Delta_10h.3	18280.6095927378	3	1	0	FALSE	0	Experiment 2
Q9H792_S370	Delta_24h	Delta_24h.1	31805.8531834323	3	1	0	FALSE	0	Experiment 2
Q9H792_S370	Delta_24h	Delta_24h.2	31302.2597988315	3	1	0	FALSE	0	Experiment 2
Q9H792_S370	Delta_24h	Delta_24h.3	35599.497961792	3	1	0	FALSE	0	Experiment 2
Q9H792_S370	IC19_10h	IC19_10h.1	22422.5306550288	3	1	0	FALSE	0	Experiment 2
Q9H792_S370	IC19_10h	IC19_10h.2	29324.9798876012	3	1	0	FALSE	0	Experiment 2
Q9H792_S370	IC19_10h	IC19_10h.3	33518.5142634648	3	1	0	FALSE	0	Experiment 2
Q9H792_S370	IC19_24h	IC19_24h.1	51297.5380093691	3	1	0	FALSE	0	Experiment 2
Q9H792_S370	IC19_24h	IC19_24h.2	18344.9177395419	3	1	0	FALSE	0	Experiment 2
Q9H792_S370	IC19_24h	IC19_24h.3	35811.3505034499	3	1	0	FALSE	0	Experiment 2
Q9H792_S370	Mock_10h	Mock_10h.1	117583.624610251	3	1	0	FALSE	0	Experiment 2
Q9H792_S370	Mock_10h	Mock_10h.2	25631.7612352512	3	1	0	FALSE	0	Experiment 2
Q9H792_S370	Mock_10h	Mock_10h.3	20631.9388413037	3	1	0	FALSE	0	Experiment 2
Q9H792_S370	Mock_24h	Mock_24h.1	13955.1451952638	3	1	0	FALSE	0	Experiment 2
Q9H792_S370	Mock_24h	Mock_24h.2	8233.44256458837	3	1	0	FALSE	0	Experiment 2
Q9H792_S370	Mock_24h	Mock_24h.3	70790.9230685686	3	1	0	FALSE	0	Experiment 2
Q9H792_S370	OmicronBA1_10h	OmicronBA1_10h.1	16423.5142792464	3	1	0	FALSE	0	Experiment 2
Q9H792_S370	OmicronBA1_10h	OmicronBA1_10h.2	21303.8214206251	3	1	0	FALSE	0	Experiment 2
Q9H792_S370	OmicronBA1_10h	OmicronBA1_10h.3	28645.020408093	3	1	0	FALSE	0	Experiment 2
Q9H792_S370	OmicronBA1_24h	OmicronBA1_24h.1	31486.5961627742	3	1	0	FALSE	0	Experiment 2
Q9H792_S370	OmicronBA1_24h	OmicronBA1_24h.2	26958.7755399657	3	1	0	FALSE	0	Experiment 2
Q9H792_S370	OmicronBA1_24h	OmicronBA1_24h.3	41628.4366455863	3	1	0	FALSE	0	Experiment 2
Q9H792_S370	VIC_10h	VIC_10h.1	30847.2559397035	3	1	0	FALSE	0	Experiment 2
Q9H792_S370	VIC_10h	VIC_10h.2	21773.0018810836	3	1	0	FALSE	0	Experiment 2
Q9H792_S370	VIC_10h	VIC_10h.3	19094.758319354	3	1	0	FALSE	0	Experiment 2
Q9H792_S370	VIC_24h	VIC_24h.1	15045.8009424351	3	1	0	FALSE	0	Experiment 2
Q9H792_S370	VIC_24h	VIC_24h.2	33340.0448160729	3	1	0	FALSE	0	Experiment 2
Q9H792_S370	VIC_24h	VIC_24h.3	32020.4246544762	3	1	0	FALSE	0	Experiment 2
Q9H792_S540	Alpha_10h	Alpha_10h.1	17617.1455539302	3	1	0	FALSE	0	Experiment 2
Q9H792_S540	Alpha_10h	Alpha_10h.2	8595.44298094009	3	1	0	FALSE	0	Experiment 2
Q9H792_S540	Alpha_10h	Alpha_10h.3	11748.5753040167	3	1	0	FALSE	0	Experiment 2
Q9H792_S540	Alpha_24h	Alpha_24h.1	14607.069122813	3	1	0	FALSE	0	Experiment 2
Q9H792_S540	Alpha_24h	Alpha_24h.2	10136.8987624623	3	1	0	FALSE	0	Experiment 2
Q9H792_S540	Alpha_24h	Alpha_24h.3	10686.5831437004	3	1	0	FALSE	0	Experiment 2
Q9H792_S540	Delta_10h	Delta_10h.1	16125.2803265471	3	1	0	FALSE	0	Experiment 2
Q9H792_S540	Delta_10h	Delta_10h.2	16470.1531619788	3	1	0	FALSE	0	Experiment 2
Q9H792_S540	Delta_10h	Delta_10h.3	11808.6388532358	3	1	0	FALSE	0	Experiment 2
Q9H792_S540	Delta_24h	Delta_24h.1	5115.40650573098	3	1	0	FALSE	0	Experiment 2
Q9H792_S540	Delta_24h	Delta_24h.2	7979.91345757123	3	1	0	FALSE	0	Experiment 2
Q9H792_S540	Delta_24h	Delta_24h.3	12377.1697309483	3	1	0	FALSE	0	Experiment 2
Q9H792_S540	IC19_10h	IC19_10h.1	17865.2363319689	3	1	0	FALSE	0	Experiment 2
Q9H792_S540	IC19_10h	IC19_10h.2	16003.892628992	3	1	0	FALSE	0	Experiment 2
Q9H792_S540	IC19_10h	IC19_10h.3	17302.2068007879	3	1	0	FALSE	0	Experiment 2
Q9H792_S540	IC19_24h	IC19_24h.1	7907.38803009191	3	1	0	FALSE	0	Experiment 2
Q9H792_S540	IC19_24h	IC19_24h.2	18082.4087572892	3	1	0	FALSE	0	Experiment 2
Q9H792_S540	IC19_24h	IC19_24h.3	17161.8591476569	3	1	0	FALSE	0	Experiment 2
Q9H792_S540	Mock_10h	Mock_10h.1	12021.7414372213	3	1	0	FALSE	0	Experiment 2
Q9H792_S540	Mock_10h	Mock_10h.2	7202.19840439844	3	1	0	FALSE	0	Experiment 2
Q9H792_S540	Mock_10h	Mock_10h.3	10361.3691384707	3	1	0	FALSE	0	Experiment 2
Q9H792_S540	Mock_24h	Mock_24h.1	27099.7940541892	3	1	0	FALSE	0	Experiment 2
Q9H792_S540	Mock_24h	Mock_24h.2	19055.2339280737	3	1	0	FALSE	0	Experiment 2
Q9H792_S540	Mock_24h	Mock_24h.3	2833.23144401903	3	1	0	FALSE	0	Experiment 2
Q9H792_S540	OmicronBA1_10h	OmicronBA1_10h.1	16830.7054288285	3	1	0	FALSE	0	Experiment 2
Q9H792_S540	OmicronBA1_10h	OmicronBA1_10h.2	13008.1431451353	3	1	0	FALSE	0	Experiment 2
Q9H792_S540	OmicronBA1_10h	OmicronBA1_10h.3	18394.3173112827	3	1	0	FALSE	0	Experiment 2
Q9H792_S540	OmicronBA1_24h	OmicronBA1_24h.1	30748.966695283	3	1	0	FALSE	0	Experiment 2
Q9H792_S540	OmicronBA1_24h	OmicronBA1_24h.2	15763.7910960099	3	1	0	FALSE	0	Experiment 2
Q9H792_S540	OmicronBA1_24h	OmicronBA1_24h.3	19490.9538310917	3	1	0	FALSE	0	Experiment 2
Q9H792_S540	VIC_10h	VIC_10h.1	14919.5796992518	3	1	0	FALSE	0	Experiment 2
Q9H792_S540	VIC_10h	VIC_10h.2	16490.9389347061	3	1	0	FALSE	0	Experiment 2
Q9H792_S540	VIC_10h	VIC_10h.3	15408.8520303747	3	1	0	FALSE	0	Experiment 2
Q9H792_S540	VIC_24h	VIC_24h.1	13033.8669225462	3	1	0	FALSE	0	Experiment 2
Q9H792_S540	VIC_24h	VIC_24h.2	2794.08117021434	3	1	0	FALSE	0	Experiment 2
Q9H792_S540	VIC_24h	VIC_24h.3	11202.3890593904	3	1	0	FALSE	0	Experiment 2
Q9H792_S568	Alpha_10h	Alpha_10h.1	14374.6183464867	3	1	0	FALSE	0	Experiment 2
Q9H792_S568	Alpha_10h	Alpha_10h.2	1537.77303483472	3	1	0	FALSE	0	Experiment 2
Q9H792_S568	Alpha_10h	Alpha_10h.3	14650.0734157469	3	1	0	FALSE	0	Experiment 2
Q9H792_S568	Alpha_24h	Alpha_24h.1	17042.8081465017	3	1	0	FALSE	0	Experiment 2
Q9H792_S568	Alpha_24h	Alpha_24h.2	17938.9941089189	3	1	0	FALSE	0	Experiment 2
Q9H792_S568	Alpha_24h	Alpha_24h.3	25876.4806798765	3	1	0	FALSE	0	Experiment 2
