## Supplemental Tables for "Global landscape of the host response to SARS-CoV-2 variants reveals viral evolutionary trajectories": TableS8_PH_Quant_Proteins.txt (part 134 of 257)

Protein	GROUP	SUBJECT	INTENSITY_run_normalized	TotalGroupMeasurements	NumMeasuredFeature	MissingPercentage	more50missing	NumImputedFeature	Experiment
Q9H792_S568	Delta_10h	Delta_10h.1	3624.84262763079	3	1	0	FALSE	0	Experiment 2
Q9H792_S568	Delta_10h	Delta_10h.2	9925.8778693867	3	1	0	FALSE	0	Experiment 2
Q9H792_S568	Delta_10h	Delta_10h.3	10212.7674838946	3	1	0	FALSE	0	Experiment 2
Q9H792_S568	Delta_24h	Delta_24h.1	16355.5620425808	3	1	0	FALSE	0	Experiment 2
Q9H792_S568	Delta_24h	Delta_24h.2	25772.4411503747	3	1	0	FALSE	0	Experiment 2
Q9H792_S568	Delta_24h	Delta_24h.3	12690.4414931224	3	1	0	FALSE	0	Experiment 2
Q9H792_S568	IC19_10h	IC19_10h.1	6722.22069565127	3	1	0	FALSE	0	Experiment 2
Q9H792_S568	IC19_10h	IC19_10h.2	1372.70788327117	3	1	0	FALSE	0	Experiment 2
Q9H792_S568	IC19_10h	IC19_10h.3	11167.8779036075	3	1	0	FALSE	0	Experiment 2
Q9H792_S568	IC19_24h	IC19_24h.2	9875.7472117846	3	1	0	FALSE	0	Experiment 2
Q9H792_S568	IC19_24h	IC19_24h.3	21723.4460902061	3	1	0	FALSE	0	Experiment 2
Q9H792_S568	Mock_10h	Mock_10h.1	28008.2905586607	3	1	0	FALSE	0	Experiment 2
Q9H792_S568	Mock_10h	Mock_10h.3	16380.0669401727	3	1	0	FALSE	0	Experiment 2
Q9H792_S568	Mock_24h	Mock_24h.1	7994.93572347991	3	1	0	FALSE	0	Experiment 2
Q9H792_S568	Mock_24h	Mock_24h.2	7791.37425608258	3	1	0	FALSE	0	Experiment 2
Q9H792_S568	Mock_24h	Mock_24h.3	2212.88610511925	3	1	0	FALSE	0	Experiment 2
Q9H792_S568	OmicronBA1_10h	OmicronBA1_10h.1	12349.7991759677	3	1	0	FALSE	0	Experiment 2
Q9H792_S568	OmicronBA1_10h	OmicronBA1_10h.2	7398.68719536474	3	1	0	FALSE	0	Experiment 2
Q9H792_S568	OmicronBA1_10h	OmicronBA1_10h.3	7605.48542050931	3	1	0	FALSE	0	Experiment 2
Q9H792_S568	OmicronBA1_24h	OmicronBA1_24h.1	6866.85882483161	3	1	0	FALSE	0	Experiment 2
Q9H792_S568	OmicronBA1_24h	OmicronBA1_24h.2	5700.03989959658	3	1	0	FALSE	0	Experiment 2
Q9H792_S568	OmicronBA1_24h	OmicronBA1_24h.3	18879.3322715884	3	1	0	FALSE	0	Experiment 2
Q9H792_S568	VIC_10h	VIC_10h.1	7660.27387711928	3	1	0	FALSE	0	Experiment 2
Q9H792_S568	VIC_10h	VIC_10h.2	8435.34677767612	3	1	0	FALSE	0	Experiment 2
Q9H792_S568	VIC_10h	VIC_10h.3	8731.18321040261	3	1	0	FALSE	0	Experiment 2
Q9H792_S568	VIC_24h	VIC_24h.1	18441.330208551	3	1	0	FALSE	0	Experiment 2
Q9H792_S568	VIC_24h	VIC_24h.2	10871.9641190397	3	1	0	FALSE	0	Experiment 2
Q9H792_S568	VIC_24h	VIC_24h.3	13155.5949234387	3	1	0	FALSE	0	Experiment 2
Q9H792_S568;Q9H792_S572	Alpha_10h	Alpha_10h.2	7307.31783575202	3	1	0	FALSE	0	Experiment 2
Q9H792_S568;Q9H792_S572	Alpha_10h	Alpha_10h.3	2798.98198052585	3	1	0	FALSE	0	Experiment 2
Q9H792_S568;Q9H792_S572	Alpha_24h	Alpha_24h.1	17567.013083529	3	1	0	FALSE	0	Experiment 2
Q9H792_S568;Q9H792_S572	Alpha_24h	Alpha_24h.2	22450.4495564694	3	1	0	FALSE	0	Experiment 2
Q9H792_S568;Q9H792_S572	Alpha_24h	Alpha_24h.3	17530.8397178787	3	1	0	FALSE	0	Experiment 2
Q9H792_S568;Q9H792_S572	Delta_10h	Delta_10h.1	8039.59954711001	3	1	0	FALSE	0	Experiment 2
Q9H792_S568;Q9H792_S572	Delta_10h	Delta_10h.2	6323.21274575279	3	1	0	FALSE	0	Experiment 2
Q9H792_S568;Q9H792_S572	Delta_10h	Delta_10h.3	16840.6573314904	3	1	0	FALSE	0	Experiment 2
Q9H792_S568;Q9H792_S572	Delta_24h	Delta_24h.1	19064.4652850072	3	1	0	FALSE	0	Experiment 2
Q9H792_S568;Q9H792_S572	Delta_24h	Delta_24h.2	19512.6447960192	3	1	0	FALSE	0	Experiment 2
Q9H792_S568;Q9H792_S572	Delta_24h	Delta_24h.3	16732.7345263532	3	1	0	FALSE	0	Experiment 2
Q9H792_S568;Q9H792_S572	IC19_10h	IC19_10h.1	6599.8469442065	3	1	0	FALSE	0	Experiment 2
Q9H792_S568;Q9H792_S572	IC19_10h	IC19_10h.2	19743.229928644	3	1	0	FALSE	0	Experiment 2
Q9H792_S568;Q9H792_S572	IC19_10h	IC19_10h.3	10611.5770423691	3	1	0	FALSE	0	Experiment 2
Q9H792_S568;Q9H792_S572	IC19_24h	IC19_24h.1	105752.331678986	3	1	0	FALSE	0	Experiment 2
Q9H792_S568;Q9H792_S572	IC19_24h	IC19_24h.2	78721.9535190932	3	1	0	FALSE	0	Experiment 2
Q9H792_S568;Q9H792_S572	IC19_24h	IC19_24h.3	17365.4657033873	3	1	0	FALSE	0	Experiment 2
Q9H792_S568;Q9H792_S572	Mock_10h	Mock_10h.1	467.189457305036	3	1	0	FALSE	0	Experiment 2
Q9H792_S568;Q9H792_S572	Mock_10h	Mock_10h.3	9093.69582197891	3	1	0	FALSE	0	Experiment 2
Q9H792_S568;Q9H792_S572	Mock_24h	Mock_24h.1	23128.38546245	3	1	0	FALSE	0	Experiment 2
Q9H792_S568;Q9H792_S572	Mock_24h	Mock_24h.2	24100.7612211518	3	1	0	FALSE	0	Experiment 2
Q9H792_S568;Q9H792_S572	Mock_24h	Mock_24h.3	55117.3870140522	3	1	0	FALSE	0	Experiment 2
Q9H792_S568;Q9H792_S572	OmicronBA1_10h	OmicronBA1_10h.1	6688.58102295661	3	1	0	FALSE	0	Experiment 2
Q9H792_S568;Q9H792_S572	OmicronBA1_10h	OmicronBA1_10h.2	21066.1490198512	3	1	0	FALSE	0	Experiment 2
Q9H792_S568;Q9H792_S572	OmicronBA1_10h	OmicronBA1_10h.3	23168.5563353764	3	1	0	FALSE	0	Experiment 2
Q9H792_S568;Q9H792_S572	OmicronBA1_24h	OmicronBA1_24h.1	24032.2817189586	3	1	0	FALSE	0	Experiment 2
Q9H792_S568;Q9H792_S572	OmicronBA1_24h	OmicronBA1_24h.2	13796.7850223125	3	1	0	FALSE	0	Experiment 2
Q9H792_S568;Q9H792_S572	OmicronBA1_24h	OmicronBA1_24h.3	7381.94391268537	3	1	0	FALSE	0	Experiment 2
Q9H792_S568;Q9H792_S572	VIC_10h	VIC_10h.1	9967.55320269041	3	1	0	FALSE	0	Experiment 2
Q9H792_S568;Q9H792_S572	VIC_10h	VIC_10h.2	5647.42411877548	3	1	0	FALSE	0	Experiment 2
Q9H792_S568;Q9H792_S572	VIC_10h	VIC_10h.3	501.490045300174	3	1	0	FALSE	0	Experiment 2
Q9H792_S568;Q9H792_S572	VIC_24h	VIC_24h.1	2084.29794381225	3	1	0	FALSE	0	Experiment 2
Q9H792_S568;Q9H792_S572	VIC_24h	VIC_24h.2	55906.1869187127	3	1	0	FALSE	0	Experiment 2
Q9H792_S568;Q9H792_S572	VIC_24h	VIC_24h.3	4403.51652400636	3	1	0	FALSE	0	Experiment 2
Q9H792_S572	Alpha_10h	Alpha_10h.1	45546.3704328629	3	1	0	FALSE	0	Experiment 2
Q9H792_S572	Alpha_10h	Alpha_10h.2	74671.6388073667	3	1	0	FALSE	0	Experiment 2
Q9H792_S572	Alpha_10h	Alpha_10h.3	73546.6722891351	3	1	0	FALSE	0	Experiment 2
Q9H792_S572	Alpha_24h	Alpha_24h.1	103580.729890255	3	1	0	FALSE	0	Experiment 2
Q9H792_S572	Alpha_24h	Alpha_24h.2	103938.96827166	3	1	0	FALSE	0	Experiment 2
Q9H792_S572	Alpha_24h	Alpha_24h.3	86242.5214591562	3	1	0	FALSE	0	Experiment 2
Q9H792_S572	Delta_10h	Delta_10h.1	75328.4617532497	3	1	0	FALSE	0	Experiment 2
Q9H792_S572	Delta_10h	Delta_10h.2	52831.8330549622	3	1	0	FALSE	0	Experiment 2
Q9H792_S572	Delta_10h	Delta_10h.3	47811.8872065164	3	1	0	FALSE	0	Experiment 2
Q9H792_S572	Delta_24h	Delta_24h.1	13303.5426524959	3	1	0	FALSE	0	Experiment 2
Q9H792_S572	Delta_24h	Delta_24h.2	122747.827556733	3	1	0	FALSE	0	Experiment 2
Q9H792_S572	Delta_24h	Delta_24h.3	114160.640359206	3	1	0	FALSE	0	Experiment 2
Q9H792_S572	IC19_10h	IC19_10h.1	62104.1418020873	3	1	0	FALSE	0	Experiment 2
Q9H792_S572	IC19_10h	IC19_10h.2	59165.438886656	3	1	0	FALSE	0	Experiment 2
Q9H792_S572	IC19_10h	IC19_10h.3	41815.9552831032	3	1	0	FALSE	0	Experiment 2
Q9H792_S572	IC19_24h	IC19_24h.1	21298.5642166684	3	1	0	FALSE	0	Experiment 2
Q9H792_S572	IC19_24h	IC19_24h.2	114138.032193187	3	1	0	FALSE	0	Experiment 2
Q9H792_S572	IC19_24h	IC19_24h.3	97038.0310059075	3	1	0	FALSE	0	Experiment 2
Q9H792_S572	Mock_10h	Mock_10h.1	186963.098661777	3	1	0	FALSE	0	Experiment 2
Q9H792_S572	Mock_10h	Mock_10h.2	93995.3872430909	3	1	0	FALSE	0	Experiment 2
Q9H792_S572	Mock_10h	Mock_10h.3	88227.9688242167	3	1	0	FALSE	0	Experiment 2
Q9H792_S572	Mock_24h	Mock_24h.1	55610.9863192472	3	1	0	FALSE	0	Experiment 2
Q9H792_S572	Mock_24h	Mock_24h.2	55895.7226003344	3	1	0	FALSE	0	Experiment 2
Q9H792_S572	Mock_24h	Mock_24h.3	60943.9243831171	3	1	0	FALSE	0	Experiment 2
Q9H792_S572	OmicronBA1_10h	OmicronBA1_10h.1	69167.8112987474	3	1	0	FALSE	0	Experiment 2
Q9H792_S572	OmicronBA1_10h	OmicronBA1_10h.2	57800.0545710894	3	1	0	FALSE	0	Experiment 2
Q9H792_S572	OmicronBA1_10h	OmicronBA1_10h.3	68511.330252885	3	1	0	FALSE	0	Experiment 2
Q9H792_S572	OmicronBA1_24h	OmicronBA1_24h.1	50952.408259284	3	1	0	FALSE	0	Experiment 2
Q9H792_S572	OmicronBA1_24h	OmicronBA1_24h.2	111648.648947915	3	1	0	FALSE	0	Experiment 2
Q9H792_S572	OmicronBA1_24h	OmicronBA1_24h.3	112283.206168848	3	1	0	FALSE	0	Experiment 2
Q9H792_S572	VIC_10h	VIC_10h.1	72453.2936347934	3	1	0	FALSE	0	Experiment 2
Q9H792_S572	VIC_10h	VIC_10h.2	26138.9707540317	3	1	0	FALSE	0	Experiment 2
Q9H792_S572	VIC_10h	VIC_10h.3	84979.0432121804	3	1	0	FALSE	0	Experiment 2
Q9H792_S572	VIC_24h	VIC_24h.1	123057.138179149	3	1	0	FALSE	0	Experiment 2
Q9H792_S572	VIC_24h	VIC_24h.2	169047.631133408	3	1	0	FALSE	0	Experiment 2
Q9H792_S572	VIC_24h	VIC_24h.3	149446.771727344	3	1	0	FALSE	0	Experiment 2
Q9H792_S587	Alpha_10h	Alpha_10h.1	13810.7603480576	3	1	0	FALSE	0	Experiment 2
Q9H792_S587	Alpha_10h	Alpha_10h.2	3624.47362432247	3	1	0	FALSE	0	Experiment 2
Q9H792_S587	Alpha_10h	Alpha_10h.3	9955.82177417803	3	1	0	FALSE	0	Experiment 2
Q9H792_S587	Alpha_24h	Alpha_24h.1	9400.18912891756	3	1	0	FALSE	0	Experiment 2
Q9H792_S587	Alpha_24h	Alpha_24h.2	6834.77066221536	3	1	0	FALSE	0	Experiment 2
Q9H792_S587	Alpha_24h	Alpha_24h.3	4820.29394671406	3	1	0	FALSE	0	Experiment 2
Q9H792_S587	Delta_10h	Delta_10h.1	9732.83327024502	3	1	0	FALSE	0	Experiment 2
Q9H792_S587	Delta_10h	Delta_10h.2	15510.2835411092	3	1	0	FALSE	0	Experiment 2
Q9H792_S587	Delta_10h	Delta_10h.3	16114.6687490189	3	1	0	FALSE	0	Experiment 2
Q9H792_S587	Delta_24h	Delta_24h.1	9191.03041602992	3	1	0	FALSE	0	Experiment 2
Q9H792_S587	Delta_24h	Delta_24h.2	23799.8995064203	3	1	0	FALSE	0	Experiment 2
Q9H792_S587	Delta_24h	Delta_24h.3	5596.86217999582	3	1	0	FALSE	0	Experiment 2
Q9H792_S587	IC19_10h	IC19_10h.1	16177.8906246044	3	1	0	FALSE	0	Experiment 2
Q9H792_S587	IC19_10h	IC19_10h.2	14775.4219386569	3	1	0	FALSE	0	Experiment 2
Q9H792_S587	IC19_10h	IC19_10h.3	17259.2333742331	3	1	0	FALSE	0	Experiment 2
Q9H792_S587	IC19_24h	IC19_24h.1	2098.95208953524	3	1	0	FALSE	0	Experiment 2
Q9H792_S587	IC19_24h	IC19_24h.3	9921.92623419827	3	1	0	FALSE	0	Experiment 2
Q9H792_S587	Mock_10h	Mock_10h.1	15220.5698964596	3	1	0	FALSE	0	Experiment 2
Q9H792_S587	Mock_10h	Mock_10h.2	11347.6083753028	3	1	0	FALSE	0	Experiment 2
Q9H792_S587	Mock_10h	Mock_10h.3	11247.622322866	3	1	0	FALSE	0	Experiment 2
Q9H792_S587	Mock_24h	Mock_24h.1	9410.43091301849	3	1	0	FALSE	0	Experiment 2
Q9H792_S587	Mock_24h	Mock_24h.2	7530.57419399515	3	1	0	FALSE	0	Experiment 2
Q9H792_S587	Mock_24h	Mock_24h.3	3908.21566665413	3	1	0	FALSE	0	Experiment 2
Q9H792_S587	OmicronBA1_10h	OmicronBA1_10h.1	17024.7746297583	3	1	0	FALSE	0	Experiment 2
Q9H792_S587	OmicronBA1_10h	OmicronBA1_10h.2	16105.6596833832	3	1	0	FALSE	0	Experiment 2
Q9H792_S587	OmicronBA1_10h	OmicronBA1_10h.3	12249.9328532862	3	1	0	FALSE	0	Experiment 2
Q9H792_S587	OmicronBA1_24h	OmicronBA1_24h.1	14896.6926485879	3	1	0	FALSE	0	Experiment 2
Q9H792_S587	OmicronBA1_24h	OmicronBA1_24h.2	7851.13948199624	3	1	0	FALSE	0	Experiment 2
Q9H792_S587	OmicronBA1_24h	OmicronBA1_24h.3	7935.11226677482	3	1	0	FALSE	0	Experiment 2
Q9H792_S587	VIC_10h	VIC_10h.1	16067.0862390347	3	1	0	FALSE	0	Experiment 2
Q9H792_S587	VIC_10h	VIC_10h.2	18975.3834057002	3	1	0	FALSE	0	Experiment 2
Q9H792_S587	VIC_10h	VIC_10h.3	15357.8949883653	3	1	0	FALSE	0	Experiment 2
Q9H792_S587	VIC_24h	VIC_24h.1	8449.63961200725	3	1	0	FALSE	0	Experiment 2
Q9H792_S587	VIC_24h	VIC_24h.2	2565.48457917932	3	1	0	FALSE	0	Experiment 2
Q9H792_S587	VIC_24h	VIC_24h.3	5433.16421613351	3	1	0	FALSE	0	Experiment 2
Q9H792_S725	Alpha_10h	Alpha_10h.1	1182.60062282824	3	1	0	FALSE	0	Experiment 2
Q9H792_S725	Alpha_10h	Alpha_10h.2	961.122900535322	3	1	0	FALSE	0	Experiment 2
Q9H792_S725	Alpha_10h	Alpha_10h.3	963.210554597796	3	1	0	FALSE	0	Experiment 2
Q9H792_S725	Alpha_24h	Alpha_24h.1	2761.16809367721	3	1	0	FALSE	0	Experiment 2
Q9H792_S725	Alpha_24h	Alpha_24h.2	1708.84690762575	3	1	0	FALSE	0	Experiment 2
Q9H792_S725	Alpha_24h	Alpha_24h.3	1828.11269594263	3	1	0	FALSE	0	Experiment 2
Q9H792_S725	Delta_10h	Delta_10h.1	1521.6773516971	3	1	0	FALSE	0	Experiment 2
Q9H792_S725	Delta_10h	Delta_10h.2	648.855875666089	3	1	0	FALSE	0	Experiment 2
Q9H792_S725	Delta_10h	Delta_10h.3	1658.79184383845	3	1	0	FALSE	0	Experiment 2
Q9H792_S725	Delta_24h	Delta_24h.1	3300.20923581417	3	1	0	FALSE	0	Experiment 2
Q9H792_S725	Delta_24h	Delta_24h.2	2227.72917619097	3	1	0	FALSE	0	Experiment 2
Q9H792_S725	Delta_24h	Delta_24h.3	5125.2595341669	3	1	0	FALSE	0	Experiment 2
Q9H792_S725	IC19_10h	IC19_10h.1	391.644060649265	3	1	0	FALSE	0	Experiment 2
Q9H792_S725	IC19_10h	IC19_10h.2	1332.73473996719	3	1	0	FALSE	0	Experiment 2
Q9H792_S725	IC19_10h	IC19_10h.3	1227.77823256234	3	1	0	FALSE	0	Experiment 2
Q9H792_S725	IC19_24h	IC19_24h.1	2380.89158230597	3	1	0	FALSE	0	Experiment 2
Q9H792_S725	IC19_24h	IC19_24h.2	2606.95254019481	3	1	0	FALSE	0	Experiment 2
Q9H792_S725	IC19_24h	IC19_24h.3	2276.38063311423	3	1	0	FALSE	0	Experiment 2
Q9H792_S725	Mock_10h	Mock_10h.2	192.131527298359	3	1	0	FALSE	0	Experiment 2
Q9H792_S725	Mock_24h	Mock_24h.1	565.163043867296	3	1	0	FALSE	0	Experiment 2
Q9H792_S725	Mock_24h	Mock_24h.2	2527.86474717105	3	1	0	FALSE	0	Experiment 2
Q9H792_S725	OmicronBA1_10h	OmicronBA1_10h.1	587.356915044158	3	1	0	FALSE	0	Experiment 2
Q9H792_S725	OmicronBA1_10h	OmicronBA1_10h.2	1070.47852410992	3	1	0	FALSE	0	Experiment 2
Q9H792_S725	OmicronBA1_10h	OmicronBA1_10h.3	666.562566237021	3	1	0	FALSE	0	Experiment 2
Q9H792_S725	OmicronBA1_24h	OmicronBA1_24h.1	1366.27061124524	3	1	0	FALSE	0	Experiment 2
Q9H792_S725	OmicronBA1_24h	OmicronBA1_24h.2	6150.41354403313	3	1	0	FALSE	0	Experiment 2
Q9H792_S725	VIC_10h	VIC_10h.1	310.055449998686	3	1	0	FALSE	0	Experiment 2
Q9H792_S725	VIC_10h	VIC_10h.3	363.337689652219	3	1	0	FALSE	0	Experiment 2
Q9H792_S725	VIC_24h	VIC_24h.1	4368.89807507779	3	1	0	FALSE	0	Experiment 2
Q9H792_S725	VIC_24h	VIC_24h.2	1090.27466142746	3	1	0	FALSE	0	Experiment 2
Q9H792_S730	Alpha_10h	Alpha_10h.1	3579.29580472452	3	1	0	FALSE	0	Experiment 2
Q9H792_S730	Alpha_10h	Alpha_10h.2	4496.4910692969	3	1	0	FALSE	0	Experiment 2
Q9H792_S730	Alpha_10h	Alpha_10h.3	3656.26273196022	3	1	0	FALSE	0	Experiment 2
Q9H792_S730	Alpha_24h	Alpha_24h.1	2866.9592218086	3	1	0	FALSE	0	Experiment 2
Q9H792_S730	Alpha_24h	Alpha_24h.2	2919.00313293696	3	1	0	FALSE	0	Experiment 2
Q9H792_S730	Alpha_24h	Alpha_24h.3	3885.49894497127	3	1	0	FALSE	0	Experiment 2
Q9H792_S730	Delta_10h	Delta_10h.1	4718.8883835433	3	1	0	FALSE	0	Experiment 2
Q9H792_S730	Delta_10h	Delta_10h.2	3706.44036651277	3	1	0	FALSE	0	Experiment 2
Q9H792_S730	Delta_10h	Delta_10h.3	8599.42285843228	3	1	0	FALSE	0	Experiment 2
Q9H792_S730	Delta_24h	Delta_24h.1	4187.99725346754	3	1	0	FALSE	0	Experiment 2
Q9H792_S730	Delta_24h	Delta_24h.2	5021.48145963247	3	1	0	FALSE	0	Experiment 2
Q9H792_S730	Delta_24h	Delta_24h.3	6398.68615420032	3	1	0	FALSE	0	Experiment 2
Q9H792_S730	IC19_10h	IC19_10h.1	4982.69944626146	3	1	0	FALSE	0	Experiment 2
Q9H792_S730	IC19_10h	IC19_10h.2	4413.19556243159	3	1	0	FALSE	0	Experiment 2
Q9H792_S730	IC19_10h	IC19_10h.3	4100.99164463015	3	1	0	FALSE	0	Experiment 2
Q9H792_S730	IC19_24h	IC19_24h.1	2479.62495839628	3	1	0	FALSE	0	Experiment 2
Q9H792_S730	IC19_24h	IC19_24h.2	3901.74684465723	3	1	0	FALSE	0	Experiment 2
Q9H792_S730	IC19_24h	IC19_24h.3	4634.55551878265	3	1	0	FALSE	0	Experiment 2
Q9H792_S730	Mock_10h	Mock_10h.1	11078.4370185227	3	1	0	FALSE	0	Experiment 2
Q9H792_S730	Mock_10h	Mock_10h.2	6321.60347050859	3	1	0	FALSE	0	Experiment 2
Q9H792_S730	Mock_10h	Mock_10h.3	10964.2006270906	3	1	0	FALSE	0	Experiment 2
Q9H792_S730	Mock_24h	Mock_24h.1	7480.26645380163	3	1	0	FALSE	0	Experiment 2
Q9H792_S730	Mock_24h	Mock_24h.2	16119.3972570026	3	1	0	FALSE	0	Experiment 2
Q9H792_S730	Mock_24h	Mock_24h.3	8936.07103318061	3	1	0	FALSE	0	Experiment 2
Q9H792_S730	OmicronBA1_10h	OmicronBA1_10h.1	6713.39335976839	3	1	0	FALSE	0	Experiment 2
Q9H792_S730	OmicronBA1_10h	OmicronBA1_10h.2	4528.75864289553	3	1	0	FALSE	0	Experiment 2
Q9H792_S730	OmicronBA1_10h	OmicronBA1_10h.3	3970.48945039075	3	1	0	FALSE	0	Experiment 2
Q9H792_S730	OmicronBA1_24h	OmicronBA1_24h.1	4988.79657958617	3	1	0	FALSE	0	Experiment 2
Q9H792_S730	OmicronBA1_24h	OmicronBA1_24h.2	5604.32327796066	3	1	0	FALSE	0	Experiment 2
Q9H792_S730	OmicronBA1_24h	OmicronBA1_24h.3	5146.74722409687	3	1	0	FALSE	0	Experiment 2
Q9H792_S730	VIC_10h	VIC_10h.1	5332.20820632478	3	1	0	FALSE	0	Experiment 2
Q9H792_S730	VIC_10h	VIC_10h.2	5712.4254757556	3	1	0	FALSE	0	Experiment 2
Q9H792_S730	VIC_10h	VIC_10h.3	6333.54221684819	3	1	0	FALSE	0	Experiment 2
Q9H792_S730	VIC_24h	VIC_24h.1	9429.38353224435	3	1	0	FALSE	0	Experiment 2
Q9H792_S730	VIC_24h	VIC_24h.2	4499.50876458553	3	1	0	FALSE	0	Experiment 2
Q9H792_S730	VIC_24h	VIC_24h.3	6825.09462634216	3	1	0	FALSE	0	Experiment 2
Q9H792_S779	Alpha_10h	Alpha_10h.1	12031.0453294824	3	1	0	FALSE	0	Experiment 2
Q9H792_S779	Alpha_10h	Alpha_10h.2	8560.568406956	3	1	0	FALSE	0	Experiment 2
Q9H792_S779	Alpha_10h	Alpha_10h.3	9716.75082571513	3	1	0	FALSE	0	Experiment 2
Q9H792_S779	Alpha_24h	Alpha_24h.1	16182.6399620586	3	1	0	FALSE	0	Experiment 2
Q9H792_S779	Alpha_24h	Alpha_24h.2	14418.2043891416	3	1	0	FALSE	0	Experiment 2
Q9H792_S779	Alpha_24h	Alpha_24h.3	11583.7002560145	3	1	0	FALSE	0	Experiment 2
Q9H792_S779	Delta_10h	Delta_10h.1	12240.8035789313	3	1	0	FALSE	0	Experiment 2
Q9H792_S779	Delta_10h	Delta_10h.2	10339.7676041391	3	1	0	FALSE	0	Experiment 2
Q9H792_S779	Delta_10h	Delta_10h.3	9854.96899076802	3	1	0	FALSE	0	Experiment 2
Q9H792_S779	Delta_24h	Delta_24h.1	16850.9497942911	3	1	0	FALSE	0	Experiment 2
Q9H792_S779	Delta_24h	Delta_24h.2	17726.5227884242	3	1	0	FALSE	0	Experiment 2
Q9H792_S779	Delta_24h	Delta_24h.3	16653.495338819	3	1	0	FALSE	0	Experiment 2
Q9H792_S779	IC19_10h	IC19_10h.1	10551.1596077394	3	1	0	FALSE	0	Experiment 2
Q9H792_S779	IC19_10h	IC19_10h.2	21413.1405814751	3	1	0	FALSE	0	Experiment 2
Q9H792_S779	IC19_10h	IC19_10h.3	13206.7753339399	3	1	0	FALSE	0	Experiment 2
Q9H792_S779	IC19_24h	IC19_24h.1	14938.0599114957	3	1	0	FALSE	0	Experiment 2
Q9H792_S779	IC19_24h	IC19_24h.2	9295.5675571965	3	1	0	FALSE	0	Experiment 2
Q9H792_S779	IC19_24h	IC19_24h.3	11824.2640013347	3	1	0	FALSE	0	Experiment 2
Q9H792_S779	Mock_10h	Mock_10h.1	23582.1159054938	3	1	0	FALSE	0	Experiment 2
Q9H792_S779	Mock_10h	Mock_10h.2	11622.6924985878	3	1	0	FALSE	0	Experiment 2
Q9H792_S779	Mock_10h	Mock_10h.3	13894.1930415829	3	1	0	FALSE	0	Experiment 2
Q9H792_S779	Mock_24h	Mock_24h.1	8668.52505399228	3	1	0	FALSE	0	Experiment 2
Q9H792_S779	Mock_24h	Mock_24h.2	7631.56751374951	3	1	0	FALSE	0	Experiment 2
Q9H792_S779	Mock_24h	Mock_24h.3	9052.07511399624	3	1	0	FALSE	0	Experiment 2
Q9H792_S779	OmicronBA1_10h	OmicronBA1_10h.1	9470.62212149939	3	1	0	FALSE	0	Experiment 2
Q9H792_S779	OmicronBA1_10h	OmicronBA1_10h.2	10026.1989393171	3	1	0	FALSE	0	Experiment 2
Q9H792_S779	OmicronBA1_10h	OmicronBA1_10h.3	9560.60939234727	3	1	0	FALSE	0	Experiment 2
Q9H792_S779	OmicronBA1_24h	OmicronBA1_24h.1	15077.3715551476	3	1	0	FALSE	0	Experiment 2
Q9H792_S779	OmicronBA1_24h	OmicronBA1_24h.2	13866.7302001848	3	1	0	FALSE	0	Experiment 2
Q9H792_S779	OmicronBA1_24h	OmicronBA1_24h.3	14612.1137647601	3	1	0	FALSE	0	Experiment 2
Q9H792_S779	VIC_10h	VIC_10h.1	16837.5179586915	3	1	0	FALSE	0	Experiment 2
Q9H792_S779	VIC_10h	VIC_10h.2	5330.28867459341	3	1	0	FALSE	0	Experiment 2
Q9H792_S779	VIC_10h	VIC_10h.3	13205.062350276	3	1	0	FALSE	0	Experiment 2
Q9H792_S779	VIC_24h	VIC_24h.1	12424.4234432086	3	1	0	FALSE	0	Experiment 2
Q9H792_S779	VIC_24h	VIC_24h.2	14072.4011902077	3	1	0	FALSE	0	Experiment 2
Q9H792_S779	VIC_24h	VIC_24h.3	13594.0469046681	3	1	0	FALSE	0	Experiment 2
Q9H792_S792	Alpha_10h	Alpha_10h.1	38967.4908226472	3	1	0	FALSE	0	Experiment 2
Q9H792_S792	Alpha_10h	Alpha_10h.2	7958.16381642626	3	1	0	FALSE	0	Experiment 2
Q9H792_S792	Alpha_10h	Alpha_10h.3	1141.29075251502	3	1	0	FALSE	0	Experiment 2
Q9H792_S792	Alpha_24h	Alpha_24h.2	28716.5164787265	3	1	0	FALSE	0	Experiment 2
Q9H792_S792	Alpha_24h	Alpha_24h.3	20954.0925519045	3	1	0	FALSE	0	Experiment 2
Q9H792_S792	Delta_10h	Delta_10h.1	36031.6686250317	3	1	0	FALSE	0	Experiment 2
Q9H792_S792	Delta_10h	Delta_10h.2	3963.51447858199	3	1	0	FALSE	0	Experiment 2
Q9H792_S792	Delta_10h	Delta_10h.3	3160.46402484903	3	1	0	FALSE	0	Experiment 2
Q9H792_S792	Delta_24h	Delta_24h.2	36141.3460634637	3	1	0	FALSE	0	Experiment 2
Q9H792_S792	Delta_24h	Delta_24h.3	3068.21103445821	3	1	0	FALSE	0	Experiment 2
Q9H792_S792	IC19_10h	IC19_10h.1	54921.2980054009	3	1	0	FALSE	0	Experiment 2
Q9H792_S792	IC19_10h	IC19_10h.2	19819.4358767056	3	1	0	FALSE	0	Experiment 2
Q9H792_S792	IC19_10h	IC19_10h.3	11340.7143296886	3	1	0	FALSE	0	Experiment 2
Q9H792_S792	IC19_24h	IC19_24h.1	30968.0677787001	3	1	0	FALSE	0	Experiment 2
Q9H792_S792	IC19_24h	IC19_24h.2	10166.8587304562	3	1	0	FALSE	0	Experiment 2
Q9H792_S792	IC19_24h	IC19_24h.3	14599.3385058423	3	1	0	FALSE	0	Experiment 2
Q9H792_S792	Mock_10h	Mock_10h.1	15531.4993573642	3	1	0	FALSE	0	Experiment 2
Q9H792_S792	Mock_10h	Mock_10h.2	32955.6255508837	3	1	0	FALSE	0	Experiment 2
Q9H792_S792	Mock_10h	Mock_10h.3	16773.0189407327	3	1	0	FALSE	0	Experiment 2
Q9H792_S792	Mock_24h	Mock_24h.1	16684.9469405428	3	1	0	FALSE	0	Experiment 2
Q9H792_S792	Mock_24h	Mock_24h.2	10862.9889187608	3	1	0	FALSE	0	Experiment 2
Q9H792_S792	Mock_24h	Mock_24h.3	23009.7374618933	3	1	0	FALSE	0	Experiment 2
Q9H792_S792	OmicronBA1_10h	OmicronBA1_10h.1	1353.00783305076	3	1	0	FALSE	0	Experiment 2
Q9H792_S792	OmicronBA1_10h	OmicronBA1_10h.2	33489.1592435796	3	1	0	FALSE	0	Experiment 2
Q9H792_S792	OmicronBA1_10h	OmicronBA1_10h.3	35047.7537349382	3	1	0	FALSE	0	Experiment 2
Q9H792_S792	OmicronBA1_24h	OmicronBA1_24h.2	23794.6085854061	3	1	0	FALSE	0	Experiment 2
Q9H792_S792	OmicronBA1_24h	OmicronBA1_24h.3	25669.570520603	3	1	0	FALSE	0	Experiment 2
Q9H792_S792	VIC_10h	VIC_10h.1	31736.9320913442	3	1	0	FALSE	0	Experiment 2
Q9H792_S792	VIC_10h	VIC_10h.2	24754.8777606281	3	1	0	FALSE	0	Experiment 2
Q9H792_S792	VIC_10h	VIC_10h.3	16539.2053056166	3	1	0	FALSE	0	Experiment 2
Q9H792_S792	VIC_24h	VIC_24h.1	12048.1089776369	3	1	0	FALSE	0	Experiment 2
Q9H792_S792	VIC_24h	VIC_24h.2	11253.6793331529	3	1	0	FALSE	0	Experiment 2
Q9H792_S792	VIC_24h	VIC_24h.3	9690.39235377794	3	1	0	FALSE	0	Experiment 2
Q9H792_S819	Alpha_10h	Alpha_10h.1	21126.3399132742	3	1	0	FALSE	0	Experiment 2
Q9H792_S819	Alpha_10h	Alpha_10h.2	23259.7952261341	3	1	0	FALSE	0	Experiment 2
Q9H792_S819	Alpha_10h	Alpha_10h.3	23930.3188098183	3	1	0	FALSE	0	Experiment 2
Q9H792_S819	Alpha_24h	Alpha_24h.1	45196.7656389788	3	1	0	FALSE	0	Experiment 2
Q9H792_S819	Alpha_24h	Alpha_24h.2	44650.187375892	3	1	0	FALSE	0	Experiment 2
Q9H792_S819	Alpha_24h	Alpha_24h.3	42264.9621555618	3	1	0	FALSE	0	Experiment 2
Q9H792_S819	Delta_10h	Delta_10h.1	30418.8891161658	3	1	0	FALSE	0	Experiment 2
Q9H792_S819	Delta_10h	Delta_10h.2	23502.5672869522	3	1	0	FALSE	0	Experiment 2
Q9H792_S819	Delta_10h	Delta_10h.3	19533.9131533515	3	1	0	FALSE	0	Experiment 2
Q9H792_S819	Delta_24h	Delta_24h.1	47110.727770976	3	1	0	FALSE	0	Experiment 2
Q9H792_S819	Delta_24h	Delta_24h.2	47565.7214723333	3	1	0	FALSE	0	Experiment 2
Q9H792_S819	Delta_24h	Delta_24h.3	38138.5851586498	3	1	0	FALSE	0	Experiment 2
Q9H792_S819	IC19_10h	IC19_10h.1	20313.9826776656	3	1	0	FALSE	0	Experiment 2
Q9H792_S819	IC19_10h	IC19_10h.2	23528.3198931707	3	1	0	FALSE	0	Experiment 2
Q9H792_S819	IC19_10h	IC19_10h.3	20111.1131871103	3	1	0	FALSE	0	Experiment 2
Q9H792_S819	IC19_24h	IC19_24h.1	27725.9962134714	3	1	0	FALSE	0	Experiment 2
Q9H792_S819	IC19_24h	IC19_24h.2	22820.8120402873	3	1	0	FALSE	0	Experiment 2
Q9H792_S819	IC19_24h	IC19_24h.3	15743.7682781518	3	1	0	FALSE	0	Experiment 2
Q9H792_S819	Mock_10h	Mock_10h.1	21503.0284956706	3	1	0	FALSE	0	Experiment 2
Q9H792_S819	Mock_10h	Mock_10h.2	25361.0211871784	3	1	0	FALSE	0	Experiment 2
Q9H792_S819	Mock_10h	Mock_10h.3	24206.7075634789	3	1	0	FALSE	0	Experiment 2
Q9H792_S819	Mock_24h	Mock_24h.1	32409.5256713678	3	1	0	FALSE	0	Experiment 2
Q9H792_S819	Mock_24h	Mock_24h.2	36172.7932253418	3	1	0	FALSE	0	Experiment 2
Q9H792_S819	Mock_24h	Mock_24h.3	48318.6785283479	3	1	0	FALSE	0	Experiment 2
Q9H792_S819	OmicronBA1_10h	OmicronBA1_10h.1	30841.7705212021	3	1	0	FALSE	0	Experiment 2
Q9H792_S819	OmicronBA1_10h	OmicronBA1_10h.2	29906.1714107455	3	1	0	FALSE	0	Experiment 2
Q9H792_S819	OmicronBA1_10h	OmicronBA1_10h.3	25498.0916123975	3	1	0	FALSE	0	Experiment 2
Q9H792_S819	OmicronBA1_24h	OmicronBA1_24h.1	21588.2234329189	3	1	0	FALSE	0	Experiment 2
Q9H792_S819	OmicronBA1_24h	OmicronBA1_24h.2	13748.359462659	3	1	0	FALSE	0	Experiment 2
Q9H792_S819	OmicronBA1_24h	OmicronBA1_24h.3	18570.8517184351	3	1	0	FALSE	0	Experiment 2
Q9H792_S819	VIC_10h	VIC_10h.1	30484.3436619939	3	1	0	FALSE	0	Experiment 2
Q9H792_S819	VIC_10h	VIC_10h.2	29283.915597238	3	1	0	FALSE	0	Experiment 2
Q9H792_S819	VIC_10h	VIC_10h.3	33510.9657858581	3	1	0	FALSE	0	Experiment 2
Q9H792_S819	VIC_24h	VIC_24h.1	9315.71478908269	3	1	0	FALSE	0	Experiment 2
Q9H792_S819	VIC_24h	VIC_24h.2	53240.8161317682	3	1	0	FALSE	0	Experiment 2
Q9H792_S819	VIC_24h	VIC_24h.3	14007.7750007746	3	1	0	FALSE	0	Experiment 2
Q9H792_S823	Alpha_10h	Alpha_10h.1	21042.9954586305	3	1	0	FALSE	0	Experiment 2
Q9H792_S823	Alpha_10h	Alpha_10h.2	32229.7461381316	3	1	0	FALSE	0	Experiment 2
Q9H792_S823	Alpha_10h	Alpha_10h.3	24169.9353780421	3	1	0	FALSE	0	Experiment 2
Q9H792_S823	Alpha_24h	Alpha_24h.1	45789.0234171581	3	1	0	FALSE	0	Experiment 2
Q9H792_S823	Alpha_24h	Alpha_24h.2	45138.0848905304	3	1	0	FALSE	0	Experiment 2
Q9H792_S823	Alpha_24h	Alpha_24h.3	40972.8655609207	3	1	0	FALSE	0	Experiment 2
Q9H792_S823	Delta_10h	Delta_10h.1	30515.3494319399	3	1	0	FALSE	0	Experiment 2
Q9H792_S823	Delta_10h	Delta_10h.2	23276.3056081161	3	1	0	FALSE	0	Experiment 2
Q9H792_S823	Delta_10h	Delta_10h.3	19634.4353016881	3	1	0	FALSE	0	Experiment 2
Q9H792_S823	Delta_24h	Delta_24h.1	47134.2026707131	3	1	0	FALSE	0	Experiment 2
Q9H792_S823	Delta_24h	Delta_24h.2	47509.9194997556	3	1	0	FALSE	0	Experiment 2
Q9H792_S823	Delta_24h	Delta_24h.3	38138.5888344482	3	1	0	FALSE	0	Experiment 2
Q9H792_S823	IC19_10h	IC19_10h.1	20181.4654198497	3	1	0	FALSE	0	Experiment 2
Q9H792_S823	IC19_10h	IC19_10h.2	24533.1242004691	3	1	0	FALSE	0	Experiment 2
Q9H792_S823	IC19_10h	IC19_10h.3	25412.2272776932	3	1	0	FALSE	0	Experiment 2
Q9H792_S823	IC19_24h	IC19_24h.1	29138.7116205605	3	1	0	FALSE	0	Experiment 2
Q9H792_S823	IC19_24h	IC19_24h.2	22809.5812711185	3	1	0	FALSE	0	Experiment 2
Q9H792_S823	IC19_24h	IC19_24h.3	44105.2796298761	3	1	0	FALSE	0	Experiment 2
Q9H792_S823	Mock_10h	Mock_10h.1	23301.3151596954	3	1	0	FALSE	0	Experiment 2
Q9H792_S823	Mock_10h	Mock_10h.2	25361.0185367361	3	1	0	FALSE	0	Experiment 2
Q9H792_S823	Mock_10h	Mock_10h.3	24243.4786673364	3	1	0	FALSE	0	Experiment 2
Q9H792_S823	Mock_24h	Mock_24h.1	31363.9935196791	3	1	0	FALSE	0	Experiment 2
Q9H792_S823	Mock_24h	Mock_24h.2	36172.7852509782	3	1	0	FALSE	0	Experiment 2
Q9H792_S823	Mock_24h	Mock_24h.3	48339.5565401006	3	1	0	FALSE	0	Experiment 2
Q9H792_S823	OmicronBA1_10h	OmicronBA1_10h.1	29407.3859472135	3	1	0	FALSE	0	Experiment 2
Q9H792_S823	OmicronBA1_10h	OmicronBA1_10h.2	29015.6837740576	3	1	0	FALSE	0	Experiment 2
Q9H792_S823	OmicronBA1_10h	OmicronBA1_10h.3	22633.4059514058	3	1	0	FALSE	0	Experiment 2
Q9H792_S823	OmicronBA1_24h	OmicronBA1_24h.1	21786.0224387783	3	1	0	FALSE	0	Experiment 2
Q9H792_S823	OmicronBA1_24h	OmicronBA1_24h.2	33810.3070391742	3	1	0	FALSE	0	Experiment 2
Q9H792_S823	OmicronBA1_24h	OmicronBA1_24h.3	41652.1884227404	3	1	0	FALSE	0	Experiment 2
Q9H792_S823	VIC_10h	VIC_10h.1	27033.8573003999	3	1	0	FALSE	0	Experiment 2
Q9H792_S823	VIC_10h	VIC_10h.2	27887.8243564447	3	1	0	FALSE	0	Experiment 2
Q9H792_S823	VIC_10h	VIC_10h.3	23329.5413700374	3	1	0	FALSE	0	Experiment 2
Q9H792_S823	VIC_24h	VIC_24h.1	37239.9834242966	3	1	0	FALSE	0	Experiment 2
Q9H792_S823	VIC_24h	VIC_24h.2	53240.804230478	3	1	0	FALSE	0	Experiment 2
Q9H792_S823	VIC_24h	VIC_24h.3	50059.4768217973	3	1	0	FALSE	0	Experiment 2
Q9H792_S826	Alpha_10h	Alpha_10h.1	21042.993787061	3	1	0	FALSE	0	Experiment 2
Q9H792_S826	Alpha_10h	Alpha_10h.2	32229.7094685819	3	1	0	FALSE	0	Experiment 2
Q9H792_S826	Alpha_10h	Alpha_10h.3	28629.3578558139	3	1	0	FALSE	0	Experiment 2
Q9H792_S826	Alpha_24h	Alpha_24h.1	45789.0265485453	3	1	0	FALSE	0	Experiment 2
Q9H792_S826	Alpha_24h	Alpha_24h.2	45138.0728029856	3	1	0	FALSE	0	Experiment 2
Q9H792_S826	Alpha_24h	Alpha_24h.3	40972.8721589214	3	1	0	FALSE	0	Experiment 2
Q9H792_S826	Delta_10h	Delta_10h.1	30515.376713221	3	1	0	FALSE	0	Experiment 2
Q9H792_S826	Delta_10h	Delta_10h.2	23276.2715154464	3	1	0	FALSE	0	Experiment 2
Q9H792_S826	Delta_10h	Delta_10h.3	19634.4353016881	3	1	0	FALSE	0	Experiment 2
Q9H792_S826	Delta_24h	Delta_24h.1	47134.1888517865	3	1	0	FALSE	0	Experiment 2
Q9H792_S826	Delta_24h	Delta_24h.2	47565.6827478566	3	1	0	FALSE	0	Experiment 2
Q9H792_S826	Delta_24h	Delta_24h.3	38138.5998618429	3	1	0	FALSE	0	Experiment 2
Q9H792_S826	IC19_10h	IC19_10h.1	20181.463417775	3	1	0	FALSE	0	Experiment 2
Q9H792_S826	IC19_10h	IC19_10h.2	24533.1105082167	3	1	0	FALSE	0	Experiment 2
Q9H792_S826	IC19_10h	IC19_10h.3	20768.3981289777	3	1	0	FALSE	0	Experiment 2
Q9H792_S826	IC19_24h	IC19_24h.1	53159.8827334482	3	1	0	FALSE	0	Experiment 2
Q9H792_S826	IC19_24h	IC19_24h.2	41510.4659307595	3	1	0	FALSE	0	Experiment 2
Q9H792_S826	IC19_24h	IC19_24h.3	44105.2607967417	3	1	0	FALSE	0	Experiment 2
Q9H792_S826	Mock_10h	Mock_10h.1	23025.7897415585	3	1	0	FALSE	0	Experiment 2
Q9H792_S826	Mock_10h	Mock_10h.2	25360.8171031086	3	1	0	FALSE	0	Experiment 2
Q9H792_S826	Mock_10h	Mock_10h.3	24243.4769407502	3	1	0	FALSE	0	Experiment 2
Q9H792_S826	Mock_24h	Mock_24h.1	31364.004022509	3	1	0	FALSE	0	Experiment 2
Q9H792_S826	Mock_24h	Mock_24h.2	36172.7932253418	3	1	0	FALSE	0	Experiment 2
Q9H792_S826	Mock_24h	Mock_24h.3	48339.5824714922	3	1	0	FALSE	0	Experiment 2
Q9H792_S826	OmicronBA1_10h	OmicronBA1_10h.1	29407.3859472135	3	1	0	FALSE	0	Experiment 2
Q9H792_S826	OmicronBA1_10h	OmicronBA1_10h.2	24408.4105403713	3	1	0	FALSE	0	Experiment 2
Q9H792_S826	OmicronBA1_10h	OmicronBA1_10h.3	22633.4020110589	3	1	0	FALSE	0	Experiment 2
Q9H792_S826	OmicronBA1_24h	OmicronBA1_24h.1	34682.7221250169	3	1	0	FALSE	0	Experiment 2
Q9H792_S826	OmicronBA1_24h	OmicronBA1_24h.2	33810.3198764884	3	1	0	FALSE	0	Experiment 2
Q9H792_S826	OmicronBA1_24h	OmicronBA1_24h.3	41652.1925143496	3	1	0	FALSE	0	Experiment 2
Q9H792_S826	VIC_10h	VIC_10h.1	12461.8007617861	3	1	0	FALSE	0	Experiment 2
Q9H792_S826	VIC_10h	VIC_10h.2	27887.8395468465	3	1	0	FALSE	0	Experiment 2
Q9H792_S826	VIC_10h	VIC_10h.3	23329.5637830664	3	1	0	FALSE	0	Experiment 2
Q9H792_S826	VIC_24h	VIC_24h.1	37239.9796531566	3	1	0	FALSE	0	Experiment 2
Q9H792_S826	VIC_24h	VIC_24h.2	52906.4315958603	3	1	0	FALSE	0	Experiment 2
Q9H792_S826	VIC_24h	VIC_24h.3	50060.0190865834	3	1	0	FALSE	0	Experiment 2
Q9H792_S861	Alpha_24h	Alpha_24h.1	14542.1492331183	3	1	0	FALSE	0	Experiment 2
Q9H792_S861	Alpha_24h	Alpha_24h.2	7283.18472467487	3	1	0	FALSE	0	Experiment 2
Q9H792_S861	Alpha_24h	Alpha_24h.3	1780.94048807328	3	1	0	FALSE	0	Experiment 2
Q9H792_S861	Delta_10h	Delta_10h.2	1931.00284395854	3	1	0	FALSE	0	Experiment 2
Q9H792_S861	Delta_24h	Delta_24h.1	4656.56462993907	3	1	0	FALSE	0	Experiment 2
Q9H792_S861	Delta_24h	Delta_24h.2	2376.49264623632	3	1	0	FALSE	0	Experiment 2
Q9H792_S861	Delta_24h	Delta_24h.3	4569.85098068477	3	1	0	FALSE	0	Experiment 2
Q9H792_S861	IC19_10h	IC19_10h.1	590.93570032708	3	1	0	FALSE	0	Experiment 2
Q9H792_S861	IC19_10h	IC19_10h.3	586.968911549193	3	1	0	FALSE	0	Experiment 2
Q9H792_S861	IC19_24h	IC19_24h.1	193224.519336119	3	1	0	FALSE	0	Experiment 2
Q9H792_S861	IC19_24h	IC19_24h.3	2209.31840161738	3	1	0	FALSE	0	Experiment 2
Q9H792_S861	Mock_10h	Mock_10h.1	849.026894959235	3	1	0	FALSE	0	Experiment 2
Q9H792_S861	Mock_10h	Mock_10h.2	660.568783381716	3	1	0	FALSE	0	Experiment 2
Q9H792_S861	Mock_24h	Mock_24h.3	1086.91620812935	3	1	0	FALSE	0	Experiment 2
Q9H792_S861	OmicronBA1_10h	OmicronBA1_10h.1	1110.39209473734	3	1	0	FALSE	0	Experiment 2
Q9H792_S861	OmicronBA1_24h	OmicronBA1_24h.1	3104.61368284731	3	1	0	FALSE	0	Experiment 2
Q9H792_S864	Alpha_10h	Alpha_10h.1	7824.09395401151	6	2	0	FALSE	0	Experiment 2
Q9H792_S864	Alpha_10h	Alpha_10h.2	1298.30587508144	6	2	0	FALSE	0	Experiment 2
Q9H792_S864	Alpha_10h	Alpha_10h.3	8744.20819379515	6	2	0	FALSE	0	Experiment 2
Q9H792_S864	Alpha_24h	Alpha_24h.1	51828.1206644277	6	2	0	FALSE	0	Experiment 2
Q9H792_S864	Alpha_24h	Alpha_24h.2	51067.5430116916	6	2	0	FALSE	0	Experiment 2
Q9H792_S864	Alpha_24h	Alpha_24h.3	28930.6458695126	6	2	0	FALSE	0	Experiment 2
Q9H792_S864	Delta_10h	Delta_10h.1	1286.74101207936	6	2	0	FALSE	0	Experiment 2
Q9H792_S864	Delta_10h	Delta_10h.2	4168.81566737921	6	2	0	FALSE	0	Experiment 2
Q9H792_S864	Delta_10h	Delta_10h.3	4243.26063625254	6	2	0	FALSE	0	Experiment 2
Q9H792_S864	Delta_24h	Delta_24h.1	30800.571915759	6	2	0	FALSE	0	Experiment 2
Q9H792_S864	Delta_24h	Delta_24h.2	6715.62401239433	6	2	0	FALSE	0	Experiment 2
Q9H792_S864	Delta_24h	Delta_24h.3	28200.0072905359	6	2	0	FALSE	0	Experiment 2
Q9H792_S864	IC19_10h	IC19_10h.1	5007.93819408493	6	2	0	FALSE	0	Experiment 2
Q9H792_S864	IC19_10h	IC19_10h.2	2447.44085704896	6	2	0	FALSE	0	Experiment 2
Q9H792_S864	IC19_10h	IC19_10h.3	3849.19366296723	6	2	0	FALSE	0	Experiment 2
Q9H792_S864	IC19_24h	IC19_24h.1	8649.91187015644	6	2	0	FALSE	0	Experiment 2
Q9H792_S864	IC19_24h	IC19_24h.2	82528.7670440907	6	1	0.5	TRUE	0	Experiment 2
Q9H792_S864	IC19_24h	IC19_24h.3	13566.651839061	6	2	0	FALSE	0	Experiment 2
Q9H792_S864	Mock_10h	Mock_10h.1	1419.51958597848	6	2	0	FALSE	0	Experiment 2
Q9H792_S864	Mock_10h	Mock_10h.2	3580.27659054787	6	2	0	FALSE	0	Experiment 2
Q9H792_S864	Mock_10h	Mock_10h.3	627.628546679047	6	2	0	FALSE	0	Experiment 2
Q9H792_S864	Mock_24h	Mock_24h.1	346.842820780309	6	2	0	FALSE	0	Experiment 2
Q9H792_S864	Mock_24h	Mock_24h.2	602.644944843845	6	2	0	FALSE	0	Experiment 2
Q9H792_S864	Mock_24h	Mock_24h.3	10108.3068171591	6	1	0.5	TRUE	0	Experiment 2
Q9H792_S864	OmicronBA1_10h	OmicronBA1_10h.1	3476.64560528281	6	2	0	FALSE	0	Experiment 2
Q9H792_S864	OmicronBA1_10h	OmicronBA1_10h.2	2910.69554910306	6	2	0	FALSE	0	Experiment 2
Q9H792_S864	OmicronBA1_10h	OmicronBA1_10h.3	3525.72310902568	6	2	0	FALSE	0	Experiment 2
Q9H792_S864	OmicronBA1_24h	OmicronBA1_24h.1	4766.94278898352	6	2	0	FALSE	0	Experiment 2
Q9H792_S864	OmicronBA1_24h	OmicronBA1_24h.2	13434.9824124993	6	2	0	FALSE	0	Experiment 2
Q9H792_S864	OmicronBA1_24h	OmicronBA1_24h.3	4453.27755713105	6	2	0	FALSE	0	Experiment 2
Q9H792_S864	VIC_10h	VIC_10h.1	4456.44634071339	6	2	0	FALSE	0	Experiment 2
Q9H792_S864	VIC_10h	VIC_10h.2	1150.96271068213	6	2	0	FALSE	0	Experiment 2
Q9H792_S864	VIC_10h	VIC_10h.3	493.924043806539	6	2	0	FALSE	0	Experiment 2
Q9H792_S864	VIC_24h	VIC_24h.1	3038.91017865729	6	2	0	FALSE	0	Experiment 2
Q9H792_S864	VIC_24h	VIC_24h.2	5783.71537307404	6	2	0	FALSE	0	Experiment 2
Q9H792_S864	VIC_24h	VIC_24h.3	11732.9761444704	6	2	0	FALSE	0	Experiment 2
Q9H792_S898	Alpha_10h	Alpha_10h.1	2278.34429816239	6	2	0	FALSE	0	Experiment 2
Q9H792_S898	Alpha_10h	Alpha_10h.2	3414.27797911765	6	2	0	FALSE	0	Experiment 2
Q9H792_S898	Alpha_10h	Alpha_10h.3	5409.8419466634	6	2	0	FALSE	0	Experiment 2
Q9H792_S898	Alpha_24h	Alpha_24h.1	9640.70740457422	6	2	0	FALSE	0	Experiment 2
Q9H792_S898	Alpha_24h	Alpha_24h.2	2833.03151454145	6	2	0	FALSE	0	Experiment 2
Q9H792_S898	Alpha_24h	Alpha_24h.3	5715.1128460026	6	2	0	FALSE	0	Experiment 2
Q9H792_S898	Delta_10h	Delta_10h.1	9280.06942937552	6	2	0	FALSE	0	Experiment 2
Q9H792_S898	Delta_10h	Delta_10h.2	1439.51718236354	6	2	0	FALSE	0	Experiment 2
Q9H792_S898	Delta_10h	Delta_10h.3	4363.20711775741	6	1	0.5	TRUE	0	Experiment 2
Q9H792_S898	Delta_24h	Delta_24h.1	9116.0898867357	6	2	0	FALSE	0	Experiment 2
Q9H792_S898	Delta_24h	Delta_24h.2	4577.86728202366	6	2	0	FALSE	0	Experiment 2
Q9H792_S898	Delta_24h	Delta_24h.3	4422.69538227385	6	2	0	FALSE	0	Experiment 2
Q9H792_S898	IC19_10h	IC19_10h.1	4962.0510448277	6	2	0	FALSE	0	Experiment 2
Q9H792_S898	IC19_10h	IC19_10h.2	4940.13389039528	6	1	0.5	TRUE	0	Experiment 2
Q9H792_S898	IC19_10h	IC19_10h.3	3597.59481616312	6	2	0	FALSE	0	Experiment 2
Q9H792_S898	IC19_24h	IC19_24h.1	650.957390598069	6	2	0	FALSE	0	Experiment 2
Q9H792_S898	IC19_24h	IC19_24h.2	58740.5526590419	6	1	0.5	TRUE	0	Experiment 2
Q9H792_S898	IC19_24h	IC19_24h.3	4451.96364675764	6	2	0	FALSE	0	Experiment 2
Q9H792_S898	Mock_10h	Mock_10h.1	4987.3276950328	6	2	0	FALSE	0	Experiment 2
Q9H792_S898	Mock_10h	Mock_10h.2	2828.82063430736	6	2	0	FALSE	0	Experiment 2
Q9H792_S898	Mock_10h	Mock_10h.3	3930.39155410796	6	2	0	FALSE	0	Experiment 2
Q9H792_S898	Mock_24h	Mock_24h.1	1679.27308074719	6	1	0.5	TRUE	0	Experiment 2
Q9H792_S898	Mock_24h	Mock_24h.2	624.807925411813	6	2	0	FALSE	0	Experiment 2
Q9H792_S898	Mock_24h	Mock_24h.3	606.472792806027	6	2	0	FALSE	0	Experiment 2
Q9H792_S898	OmicronBA1_10h	OmicronBA1_10h.1	3007.79051813535	6	2	0	FALSE	0	Experiment 2
Q9H792_S898	OmicronBA1_10h	OmicronBA1_10h.2	3427.65986504074	6	2	0	FALSE	0	Experiment 2
Q9H792_S898	OmicronBA1_10h	OmicronBA1_10h.3	2340.23652791719	6	2	0	FALSE	0	Experiment 2
Q9H792_S898	OmicronBA1_24h	OmicronBA1_24h.1	1047.53230630564	6	2	0	FALSE	0	Experiment 2
Q9H792_S898	OmicronBA1_24h	OmicronBA1_24h.2	2181.58804670933	6	2	0	FALSE	0	Experiment 2
Q9H792_S898	OmicronBA1_24h	OmicronBA1_24h.3	2696.81950621135	6	2	0	FALSE	0	Experiment 2
Q9H792_S898	VIC_10h	VIC_10h.1	4080.38393643115	6	1	0.5	TRUE	0	Experiment 2
Q9H792_S898	VIC_10h	VIC_10h.2	2986.88080463895	6	2	0	FALSE	0	Experiment 2
Q9H792_S898	VIC_10h	VIC_10h.3	3687.36641857409	6	2	0	FALSE	0	Experiment 2
Q9H792_S898	VIC_24h	VIC_24h.1	13778.2684541536	6	2	0	FALSE	0	Experiment 2
Q9H792_S898	VIC_24h	VIC_24h.2	8917.01170957574	6	2	0	FALSE	0	Experiment 2
Q9H792_S898	VIC_24h	VIC_24h.3	4784.14205693025	6	2	0	FALSE	0	Experiment 2
Q9H792_T1151	Alpha_10h	Alpha_10h.1	29466.5192002676	9	3	0	FALSE	0	Experiment 2
Q9H792_T1151	Alpha_10h	Alpha_10h.2	31788.5737018165	9	3	0	FALSE	0	Experiment 2
Q9H792_T1151	Alpha_10h	Alpha_10h.3	35344.9314655122	9	3	0	FALSE	0	Experiment 2
Q9H792_T1151	Alpha_24h	Alpha_24h.1	14796.1763808149	9	2	0.333333333333333	FALSE	0	Experiment 2
Q9H792_T1151	Alpha_24h	Alpha_24h.2	15095.0211190116	9	3	0	FALSE	0	Experiment 2
Q9H792_T1151	Alpha_24h	Alpha_24h.3	16601.0028028078	9	2	0.333333333333333	FALSE	0	Experiment 2
Q9H792_T1151	Delta_10h	Delta_10h.1	47532.0797996645	9	3	0	FALSE	0	Experiment 2
Q9H792_T1151	Delta_10h	Delta_10h.2	41953.0366810762	9	3	0	FALSE	0	Experiment 2
Q9H792_T1151	Delta_10h	Delta_10h.3	34957.1279075573	9	3	0	FALSE	0	Experiment 2
Q9H792_T1151	Delta_24h	Delta_24h.1	17097.1857735027	9	3	0	FALSE	0	Experiment 2
Q9H792_T1151	Delta_24h	Delta_24h.2	22170.2650317821	9	2	0.333333333333333	FALSE	0	Experiment 2
Q9H792_T1151	Delta_24h	Delta_24h.3	19452.6148320406	9	2	0.333333333333333	FALSE	0	Experiment 2
Q9H792_T1151	IC19_10h	IC19_10h.1	28195.8106352329	9	3	0	FALSE	0	Experiment 2
Q9H792_T1151	IC19_10h	IC19_10h.2	26122.9009400316	9	3	0	FALSE	0	Experiment 2
Q9H792_T1151	IC19_10h	IC19_10h.3	34154.9308093652	9	3	0	FALSE	0	Experiment 2
Q9H792_T1151	IC19_24h	IC19_24h.2	4752.57750376078	9	1	0.666666666666667	TRUE	0	Experiment 2
Q9H792_T1151	IC19_24h	IC19_24h.3	25280.6324589387	9	1	0.666666666666667	TRUE	0	Experiment 2
Q9H792_T1151	Mock_10h	Mock_10h.1	44857.1945116386	9	3	0	FALSE	0	Experiment 2
Q9H792_T1151	Mock_10h	Mock_10h.2	40707.2553788443	9	3	0	FALSE	0	Experiment 2
Q9H792_T1151	Mock_10h	Mock_10h.3	36846.3307212272	9	3	0	FALSE	0	Experiment 2
Q9H792_T1151	Mock_24h	Mock_24h.1	41184.1284262044	9	3	0	FALSE	0	Experiment 2
Q9H792_T1151	Mock_24h	Mock_24h.2	33745.9910752098	9	3	0	FALSE	0	Experiment 2
Q9H792_T1151	Mock_24h	Mock_24h.3	11511.6749663095	9	3	0	FALSE	0	Experiment 2
Q9H792_T1151	OmicronBA1_10h	OmicronBA1_10h.1	34580.1570566041	9	3	0	FALSE	0	Experiment 2
Q9H792_T1151	OmicronBA1_10h	OmicronBA1_10h.2	41070.7471024881	9	3	0	FALSE	0	Experiment 2
Q9H792_T1151	OmicronBA1_10h	OmicronBA1_10h.3	27582.5938010844	9	3	0	FALSE	0	Experiment 2
Q9H792_T1151	OmicronBA1_24h	OmicronBA1_24h.1	32209.2286514068	9	3	0	FALSE	0	Experiment 2
Q9H792_T1151	OmicronBA1_24h	OmicronBA1_24h.2	29445.0372234973	9	2	0.333333333333333	FALSE	0	Experiment 2
Q9H792_T1151	OmicronBA1_24h	OmicronBA1_24h.3	31412.2999461003	9	3	0	FALSE	0	Experiment 2
Q9H792_T1151	VIC_10h	VIC_10h.1	30868.4373258697	9	3	0	FALSE	0	Experiment 2
Q9H792_T1151	VIC_10h	VIC_10h.2	37417.1893181873	9	3	0	FALSE	0	Experiment 2
Q9H792_T1151	VIC_10h	VIC_10h.3	29978.0977018565	9	3	0	FALSE	0	Experiment 2
Q9H792_T1151	VIC_24h	VIC_24h.1	29052.7747757919	9	3	0	FALSE	0	Experiment 2
Q9H792_T1151	VIC_24h	VIC_24h.2	12018.1702785554	9	2	0.333333333333333	FALSE	0	Experiment 2
Q9H792_T1151	VIC_24h	VIC_24h.3	30969.1999515942	9	2	0.333333333333333	FALSE	0	Experiment 2
Q9H792_T1165	Alpha_10h	Alpha_10h.1	11648.6763165833	3	1	0	FALSE	0	Experiment 2
Q9H792_T1165	Alpha_10h	Alpha_10h.2	11732.9014577204	3	1	0	FALSE	0	Experiment 2
Q9H792_T1165	Alpha_10h	Alpha_10h.3	9820.62547314092	3	1	0	FALSE	0	Experiment 2
Q9H792_T1165	Alpha_24h	Alpha_24h.1	17027.9215385718	3	1	0	FALSE	0	Experiment 2
Q9H792_T1165	Alpha_24h	Alpha_24h.2	17447.4884630069	3	1	0	FALSE	0	Experiment 2
Q9H792_T1165	Alpha_24h	Alpha_24h.3	19291.4521747008	3	1	0	FALSE	0	Experiment 2
Q9H792_T1165	Delta_10h	Delta_10h.1	13016.5090448679	3	1	0	FALSE	0	Experiment 2
Q9H792_T1165	Delta_10h	Delta_10h.2	11174.382653744	3	1	0	FALSE	0	Experiment 2
Q9H792_T1165	Delta_10h	Delta_10h.3	9380.13185004701	3	1	0	FALSE	0	Experiment 2
Q9H792_T1165	Delta_24h	Delta_24h.1	15119.7355328124	3	1	0	FALSE	0	Experiment 2
Q9H792_T1165	Delta_24h	Delta_24h.2	16586.5729079943	3	1	0	FALSE	0	Experiment 2
Q9H792_T1165	Delta_24h	Delta_24h.3	14071.5832519316	3	1	0	FALSE	0	Experiment 2
Q9H792_T1165	IC19_10h	IC19_10h.1	8275.40243958638	3	1	0	FALSE	0	Experiment 2
Q9H792_T1165	IC19_10h	IC19_10h.2	12612.5285467789	3	1	0	FALSE	0	Experiment 2
Q9H792_T1165	IC19_10h	IC19_10h.3	9278.37442069553	3	1	0	FALSE	0	Experiment 2
Q9H792_T1165	IC19_24h	IC19_24h.1	5699.44486035338	3	1	0	FALSE	0	Experiment 2
Q9H792_T1165	IC19_24h	IC19_24h.2	2961.8793845	3	1	0	FALSE	0	Experiment 2
Q9H792_T1165	IC19_24h	IC19_24h.3	13995.3725291483	3	1	0	FALSE	0	Experiment 2
Q9H792_T1165	Mock_10h	Mock_10h.1	10484.8398403903	3	1	0	FALSE	0	Experiment 2
Q9H792_T1165	Mock_10h	Mock_10h.2	8859.72615404509	3	1	0	FALSE	0	Experiment 2
Q9H792_T1165	Mock_10h	Mock_10h.3	8947.53513010308	3	1	0	FALSE	0	Experiment 2
Q9H792_T1165	Mock_24h	Mock_24h.1	13055.0623505772	3	1	0	FALSE	0	Experiment 2
Q9H792_T1165	Mock_24h	Mock_24h.2	15656.8472943225	3	1	0	FALSE	0	Experiment 2
Q9H792_T1165	Mock_24h	Mock_24h.3	7881.95185660025	3	1	0	FALSE	0	Experiment 2
Q9H792_T1165	OmicronBA1_10h	OmicronBA1_10h.1	9847.54593134142	3	1	0	FALSE	0	Experiment 2
Q9H792_T1165	OmicronBA1_10h	OmicronBA1_10h.2	10060.8217938127	3	1	0	FALSE	0	Experiment 2
Q9H792_T1165	OmicronBA1_10h	OmicronBA1_10h.3	9334.2334863453	3	1	0	FALSE	0	Experiment 2
Q9H792_T1165	OmicronBA1_24h	OmicronBA1_24h.1	13716.407831767	3	1	0	FALSE	0	Experiment 2
Q9H792_T1165	OmicronBA1_24h	OmicronBA1_24h.2	15967.9461179593	3	1	0	FALSE	0	Experiment 2
Q9H792_T1165	OmicronBA1_24h	OmicronBA1_24h.3	15380.2894044551	3	1	0	FALSE	0	Experiment 2
Q9H792_T1165	VIC_10h	VIC_10h.1	5036.3055600578	3	1	0	FALSE	0	Experiment 2
Q9H792_T1165	VIC_10h	VIC_10h.2	5974.67365800543	3	1	0	FALSE	0	Experiment 2
Q9H792_T1165	VIC_10h	VIC_10h.3	7371.25785547131	3	1	0	FALSE	0	Experiment 2
Q9H792_T1165	VIC_24h	VIC_24h.1	21978.9776940027	3	1	0	FALSE	0	Experiment 2
Q9H792_T1165	VIC_24h	VIC_24h.2	9556.00524190087	3	1	0	FALSE	0	Experiment 2
Q9H792_T1165	VIC_24h	VIC_24h.3	17232.4452587091	3	1	0	FALSE	0	Experiment 2
Q9H792_T215	Alpha_10h	Alpha_10h.1	7510.32326099749	3	1	0	FALSE	0	Experiment 2
Q9H792_T215	Alpha_10h	Alpha_10h.2	4880.54637564306	3	1	0	FALSE	0	Experiment 2
Q9H792_T215	Alpha_10h	Alpha_10h.3	5981.93015511995	3	1	0	FALSE	0	Experiment 2
Q9H792_T215	Alpha_24h	Alpha_24h.1	3275.7972530334	3	1	0	FALSE	0	Experiment 2
Q9H792_T215	Alpha_24h	Alpha_24h.2	523.074370774407	3	1	0	FALSE	0	Experiment 2
Q9H792_T215	Alpha_24h	Alpha_24h.3	1027.79734267258	3	1	0	FALSE	0	Experiment 2
Q9H792_T215	Delta_10h	Delta_10h.1	4745.82130408365	3	1	0	FALSE	0	Experiment 2
Q9H792_T215	Delta_10h	Delta_10h.2	6733.72588576182	3	1	0	FALSE	0	Experiment 2
Q9H792_T215	Delta_10h	Delta_10h.3	4605.25330038229	3	1	0	FALSE	0	Experiment 2
Q9H792_T215	Delta_24h	Delta_24h.1	2347.93908876788	3	1	0	FALSE	0	Experiment 2
Q9H792_T215	Delta_24h	Delta_24h.2	753.591347928574	3	1	0	FALSE	0	Experiment 2
Q9H792_T215	Delta_24h	Delta_24h.3	1564.97096721169	3	1	0	FALSE	0	Experiment 2
Q9H792_T215	IC19_10h	IC19_10h.1	7032.00856560676	3	1	0	FALSE	0	Experiment 2
Q9H792_T215	IC19_10h	IC19_10h.2	7651.69076956097	3	1	0	FALSE	0	Experiment 2
Q9H792_T215	IC19_10h	IC19_10h.3	5021.33103651696	3	1	0	FALSE	0	Experiment 2
Q9H792_T215	IC19_24h	IC19_24h.1	3372.94539299373	3	1	0	FALSE	0	Experiment 2
Q9H792_T215	IC19_24h	IC19_24h.2	474.675666484947	3	1	0	FALSE	0	Experiment 2
Q9H792_T215	IC19_24h	IC19_24h.3	3424.72102674002	3	1	0	FALSE	0	Experiment 2
Q9H792_T215	Mock_10h	Mock_10h.1	76.1744757072744	3	1	0	FALSE	0	Experiment 2
Q9H792_T215	Mock_10h	Mock_10h.2	7133.58507490444	3	1	0	FALSE	0	Experiment 2
Q9H792_T215	Mock_10h	Mock_10h.3	4267.45434055098	3	1	0	FALSE	0	Experiment 2
Q9H792_T215	Mock_24h	Mock_24h.1	6828.54663962999	3	1	0	FALSE	0	Experiment 2
Q9H792_T215	Mock_24h	Mock_24h.2	2907.61988433073	3	1	0	FALSE	0	Experiment 2
Q9H792_T215	Mock_24h	Mock_24h.3	370.191989802651	3	1	0	FALSE	0	Experiment 2
Q9H792_T215	OmicronBA1_10h	OmicronBA1_10h.1	8847.63635770114	3	1	0	FALSE	0	Experiment 2
Q9H792_T215	OmicronBA1_10h	OmicronBA1_10h.2	5305.82556664789	3	1	0	FALSE	0	Experiment 2
Q9H792_T215	OmicronBA1_10h	OmicronBA1_10h.3	2866.49772819356	3	1	0	FALSE	0	Experiment 2
Q9H792_T215	OmicronBA1_24h	OmicronBA1_24h.1	688.09376370463	3	1	0	FALSE	0	Experiment 2
Q9H792_T215	OmicronBA1_24h	OmicronBA1_24h.3	2276.85077960848	3	1	0	FALSE	0	Experiment 2
Q9H792_T215	VIC_10h	VIC_10h.1	5346.75879780693	3	1	0	FALSE	0	Experiment 2
Q9H792_T215	VIC_10h	VIC_10h.2	6800.61866422347	3	1	0	FALSE	0	Experiment 2
Q9H792_T215	VIC_10h	VIC_10h.3	7112.84020643815	3	1	0	FALSE	0	Experiment 2
Q9H792_T215	VIC_24h	VIC_24h.1	2325.45359224769	3	1	0	FALSE	0	Experiment 2
Q9H792_T215	VIC_24h	VIC_24h.2	473.998033053201	3	1	0	FALSE	0	Experiment 2
Q9H792_T215	VIC_24h	VIC_24h.3	1371.30142167499	3	1	0	FALSE	0	Experiment 2
Q9H792_T539	Alpha_10h	Alpha_10h.1	17617.160598055	3	1	0	FALSE	0	Experiment 2
Q9H792_T539	Alpha_10h	Alpha_10h.2	8595.43381355329	3	1	0	FALSE	0	Experiment 2
Q9H792_T539	Alpha_10h	Alpha_10h.3	7902.04211482745	3	1	0	FALSE	0	Experiment 2
Q9H792_T539	Alpha_24h	Alpha_24h.1	14607.1849840859	3	1	0	FALSE	0	Experiment 2
Q9H792_T539	Alpha_24h	Alpha_24h.2	10136.9662512382	3	1	0	FALSE	0	Experiment 2
Q9H792_T539	Alpha_24h	Alpha_24h.3	11621.577734998	3	1	0	FALSE	0	Experiment 2
Q9H792_T539	Delta_10h	Delta_10h.1	13436.8086650842	3	1	0	FALSE	0	Experiment 2
Q9H792_T539	Delta_10h	Delta_10h.2	16182.5909705389	3	1	0	FALSE	0	Experiment 2
Q9H792_T539	Delta_10h	Delta_10h.3	12165.2713565437	3	1	0	FALSE	0	Experiment 2
Q9H792_T539	Delta_24h	Delta_24h.1	18069.6822931841	3	1	0	FALSE	0	Experiment 2
Q9H792_T539	Delta_24h	Delta_24h.2	9464.24205572812	3	1	0	FALSE	0	Experiment 2
Q9H792_T539	Delta_24h	Delta_24h.3	12377.1467572079	3	1	0	FALSE	0	Experiment 2
Q9H792_T539	IC19_10h	IC19_10h.1	17947.1511771657	3	1	0	FALSE	0	Experiment 2
Q9H792_T539	IC19_10h	IC19_10h.2	16083.3847178799	3	1	0	FALSE	0	Experiment 2
Q9H792_T539	IC19_10h	IC19_10h.3	16868.5058121912	3	1	0	FALSE	0	Experiment 2
Q9H792_T539	IC19_24h	IC19_24h.1	9000.89170166898	3	1	0	FALSE	0	Experiment 2
Q9H792_T539	IC19_24h	IC19_24h.2	17493.7445435128	3	1	0	FALSE	0	Experiment 2
Q9H792_T539	IC19_24h	IC19_24h.3	17161.8779807888	3	1	0	FALSE	0	Experiment 2
Q9H792_T539	Mock_10h	Mock_10h.1	21288.8056820383	3	1	0	FALSE	0	Experiment 2
Q9H792_T539	Mock_10h	Mock_10h.2	8042.84123107563	3	1	0	FALSE	0	Experiment 2
Q9H792_T539	Mock_10h	Mock_10h.3	10361.3708650571	3	1	0	FALSE	0	Experiment 2
Q9H792_T539	Mock_24h	Mock_24h.1	25647.2177505196	3	1	0	FALSE	0	Experiment 2
Q9H792_T539	Mock_24h	Mock_24h.2	19055.2159857551	3	1	0	FALSE	0	Experiment 2
Q9H792_T539	Mock_24h	Mock_24h.3	2833.21868091212	3	1	0	FALSE	0	Experiment 2
Q9H792_T539	OmicronBA1_10h	OmicronBA1_10h.1	16830.715824261	3	1	0	FALSE	0	Experiment 2
Q9H792_T539	OmicronBA1_10h	OmicronBA1_10h.2	13008.1578941403	3	1	0	FALSE	0	Experiment 2
Q9H792_T539	OmicronBA1_10h	OmicronBA1_10h.3	18394.3114007626	3	1	0	FALSE	0	Experiment 2
Q9H792_T539	OmicronBA1_24h	OmicronBA1_24h.1	30682.6168468349	3	1	0	FALSE	0	Experiment 2
Q9H792_T539	OmicronBA1_24h	OmicronBA1_24h.2	17967.7215764912	3	1	0	FALSE	0	Experiment 2
Q9H792_T539	OmicronBA1_24h	OmicronBA1_24h.3	18932.922090935	3	1	0	FALSE	0	Experiment 2
Q9H792_T539	VIC_10h	VIC_10h.1	13443.5499199692	3	1	0	FALSE	0	Experiment 2
Q9H792_T539	VIC_10h	VIC_10h.2	16752.4872734423	3	1	0	FALSE	0	Experiment 2
Q9H792_T539	VIC_10h	VIC_10h.3	15408.8448989563	3	1	0	FALSE	0	Experiment 2
Q9H792_T539	VIC_24h	VIC_24h.1	14376.2134452371	3	1	0	FALSE	0	Experiment 2
Q9H792_T539	VIC_24h	VIC_24h.2	4266.21116482424	3	1	0	FALSE	0	Experiment 2
Q9H792_T539	VIC_24h	VIC_24h.3	13424.0369259103	3	1	0	FALSE	0	Experiment 2
Q9H792_T574	Alpha_10h	Alpha_10h.1	48516.087470539	3	1	0	FALSE	0	Experiment 2
Q9H792_T574	Alpha_10h	Alpha_10h.2	81608.4832791184	3	1	0	FALSE	0	Experiment 2
Q9H792_T574	Alpha_10h	Alpha_10h.3	75790.1683658973	3	1	0	FALSE	0	Experiment 2
Q9H792_T574	Alpha_24h	Alpha_24h.1	28163.3297300732	3	1	0	FALSE	0	Experiment 2
Q9H792_T574	Alpha_24h	Alpha_24h.2	80832.3102370767	3	1	0	FALSE	0	Experiment 2
Q9H792_T574	Alpha_24h	Alpha_24h.3	83225.3739880367	3	1	0	FALSE	0	Experiment 2
Q9H792_T574	Delta_10h	Delta_10h.1	63084.6310013521	3	1	0	FALSE	0	Experiment 2
Q9H792_T574	Delta_10h	Delta_10h.2	11868.4374178164	3	1	0	FALSE	0	Experiment 2
Q9H792_T574	Delta_10h	Delta_10h.3	52460.8701946183	3	1	0	FALSE	0	Experiment 2
Q9H792_T574	Delta_24h	Delta_24h.1	104604.553976391	3	1	0	FALSE	0	Experiment 2
Q9H792_T574	Delta_24h	Delta_24h.2	125062.985954675	3	1	0	FALSE	0	Experiment 2
Q9H792_T574	Delta_24h	Delta_24h.3	103469.124721494	3	1	0	FALSE	0	Experiment 2
Q9H792_T574	IC19_10h	IC19_10h.1	78753.7710408773	3	1	0	FALSE	0	Experiment 2
Q9H792_T574	IC19_10h	IC19_10h.2	44495.5825105013	3	1	0	FALSE	0	Experiment 2
Q9H792_T574	IC19_10h	IC19_10h.3	67098.437957625	3	1	0	FALSE	0	Experiment 2
Q9H792_T574	IC19_24h	IC19_24h.1	39063.0211768119	3	1	0	FALSE	0	Experiment 2
Q9H792_T574	IC19_24h	IC19_24h.2	140048.511290241	3	1	0	FALSE	0	Experiment 2
Q9H792_T574	IC19_24h	IC19_24h.3	18479.4391629584	3	1	0	FALSE	0	Experiment 2
Q9H792_T574	Mock_10h	Mock_10h.1	37460.5237500147	3	1	0	FALSE	0	Experiment 2
Q9H792_T574	Mock_10h	Mock_10h.2	106294.405074254	3	1	0	FALSE	0	Experiment 2
Q9H792_T574	Mock_10h	Mock_10h.3	89936.6605712935	3	1	0	FALSE	0	Experiment 2
Q9H792_T574	Mock_24h	Mock_24h.1	23927.971109603	3	1	0	FALSE	0	Experiment 2
Q9H792_T574	Mock_24h	Mock_24h.2	59135.4792087639	3	1	0	FALSE	0	Experiment 2
Q9H792_T574	Mock_24h	Mock_24h.3	94371.7378458218	3	1	0	FALSE	0	Experiment 2
Q9H792_T574	OmicronBA1_10h	OmicronBA1_10h.1	33305.9785638841	3	1	0	FALSE	0	Experiment 2
Q9H792_T574	OmicronBA1_10h	OmicronBA1_10h.2	43322.5670031085	3	1	0	FALSE	0	Experiment 2
Q9H792_T574	OmicronBA1_10h	OmicronBA1_10h.3	74428.7704097858	3	1	0	FALSE	0	Experiment 2
Q9H792_T574	OmicronBA1_24h	OmicronBA1_24h.1	49310.303842757	3	1	0	FALSE	0	Experiment 2
Q9H792_T574	OmicronBA1_24h	OmicronBA1_24h.2	105397.518648245	3	1	0	FALSE	0	Experiment 2
Q9H792_T574	OmicronBA1_24h	OmicronBA1_24h.3	122270.891883095	3	1	0	FALSE	0	Experiment 2
Q9H792_T574	VIC_10h	VIC_10h.1	34050.2399115008	3	1	0	FALSE	0	Experiment 2
Q9H792_T574	VIC_10h	VIC_10h.2	63872.966191178	3	1	0	FALSE	0	Experiment 2
Q9H792_T574	VIC_10h	VIC_10h.3	76141.3981102583	3	1	0	FALSE	0	Experiment 2
Q9H792_T574	VIC_24h	VIC_24h.1	115440.990156401	3	1	0	FALSE	0	Experiment 2
Q9H792_T574	VIC_24h	VIC_24h.2	175668.008167065	3	1	0	FALSE	0	Experiment 2
Q9H792_T574	VIC_24h	VIC_24h.3	175649.739876856	3	1	0	FALSE	0	Experiment 2
Q9H792_T695	Alpha_10h	Alpha_10h.1	1920.71127800309	3	1	0	FALSE	0	Experiment 2
Q9H792_T695	Alpha_10h	Alpha_10h.2	1860.92090887987	3	1	0	FALSE	0	Experiment 2
Q9H792_T695	Alpha_10h	Alpha_10h.3	2456.80405335682	3	1	0	FALSE	0	Experiment 2
Q9H792_T695	Alpha_24h	Alpha_24h.1	2194.33599364445	3	1	0	FALSE	0	Experiment 2
Q9H792_T695	Alpha_24h	Alpha_24h.2	3165.78113054596	3	1	0	FALSE	0	Experiment 2
Q9H792_T695	Alpha_24h	Alpha_24h.3	1790.81151118047	3	1	0	FALSE	0	Experiment 2
Q9H792_T695	Delta_10h	Delta_10h.1	2876.6713197079	3	1	0	FALSE	0	Experiment 2
Q9H792_T695	Delta_10h	Delta_10h.2	2155.6583792851	3	1	0	FALSE	0	Experiment 2
Q9H792_T695	Delta_10h	Delta_10h.3	2781.32146592296	3	1	0	FALSE	0	Experiment 2
Q9H792_T695	Delta_24h	Delta_24h.1	736.002775004319	3	1	0	FALSE	0	Experiment 2
Q9H792_T695	Delta_24h	Delta_24h.2	2129.58537547681	3	1	0	FALSE	0	Experiment 2
Q9H792_T695	Delta_24h	Delta_24h.3	8581.6725635814	3	1	0	FALSE	0	Experiment 2
Q9H792_T695	IC19_10h	IC19_10h.1	4399.95885921245	3	1	0	FALSE	0	Experiment 2
Q9H792_T695	IC19_10h	IC19_10h.2	3022.35186159372	3	1	0	FALSE	0	Experiment 2
Q9H792_T695	IC19_10h	IC19_10h.3	2131.03049308735	3	1	0	FALSE	0	Experiment 2
Q9H792_T695	IC19_24h	IC19_24h.2	8658.72532076672	3	1	0	FALSE	0	Experiment 2
Q9H792_T695	IC19_24h	IC19_24h.3	1237.06563098517	3	1	0	FALSE	0	Experiment 2
Q9H792_T695	Mock_10h	Mock_10h.1	4804.64067218682	3	1	0	FALSE	0	Experiment 2
Q9H792_T695	Mock_10h	Mock_10h.2	2032.57695512098	3	1	0	FALSE	0	Experiment 2
Q9H792_T695	Mock_10h	Mock_10h.3	5234.30240517386	3	1	0	FALSE	0	Experiment 2
Q9H792_T695	Mock_24h	Mock_24h.1	3263.22359789	3	1	0	FALSE	0	Experiment 2
Q9H792_T695	Mock_24h	Mock_24h.2	4120.91430228629	3	1	0	FALSE	0	Experiment 2
Q9H792_T695	Mock_24h	Mock_24h.3	861.747552356072	3	1	0	FALSE	0	Experiment 2
Q9H792_T695	OmicronBA1_10h	OmicronBA1_10h.1	2707.07885890691	3	1	0	FALSE	0	Experiment 2
Q9H792_T695	OmicronBA1_10h	OmicronBA1_10h.2	1070.93997274641	3	1	0	FALSE	0	Experiment 2
Q9H792_T695	OmicronBA1_10h	OmicronBA1_10h.3	1545.73580469105	3	1	0	FALSE	0	Experiment 2
Q9H792_T695	OmicronBA1_24h	OmicronBA1_24h.1	1410.37072135936	3	1	0	FALSE	0	Experiment 2
Q9H792_T695	OmicronBA1_24h	OmicronBA1_24h.2	1768.30985229893	3	1	0	FALSE	0	Experiment 2
Q9H792_T695	VIC_10h	VIC_10h.1	3421.94103269854	3	1	0	FALSE	0	Experiment 2
Q9H792_T695	VIC_10h	VIC_10h.2	2311.45807373619	3	1	0	FALSE	0	Experiment 2
Q9H792_T695	VIC_10h	VIC_10h.3	1195.81931567987	3	1	0	FALSE	0	Experiment 2
Q9H792_T695	VIC_24h	VIC_24h.1	2455.00118954631	3	1	0	FALSE	0	Experiment 2
Q9H792_T695	VIC_24h	VIC_24h.2	4139.35719651383	3	1	0	FALSE	0	Experiment 2
Q9H792_T695	VIC_24h	VIC_24h.3	3661.62552854332	3	1	0	FALSE	0	Experiment 2
Q9H792_T765	Alpha_10h	Alpha_10h.1	41975.9514979009	3	1	0	FALSE	0	Experiment 2
Q9H792_T765	Alpha_10h	Alpha_10h.2	17134.8347237077	3	1	0	FALSE	0	Experiment 2
Q9H792_T765	Alpha_10h	Alpha_10h.3	17937.2429035847	3	1	0	FALSE	0	Experiment 2
Q9H792_T765	Alpha_24h	Alpha_24h.1	14660.5907683198	3	1	0	FALSE	0	Experiment 2
Q9H792_T765	Alpha_24h	Alpha_24h.2	18151.1324849697	3	1	0	FALSE	0	Experiment 2
Q9H792_T765	Alpha_24h	Alpha_24h.3	14808.6971559146	3	1	0	FALSE	0	Experiment 2
Q9H792_T765	Delta_10h	Delta_10h.1	15765.7875349984	3	1	0	FALSE	0	Experiment 2
Q9H792_T765	Delta_10h	Delta_10h.2	58488.8371709322	3	1	0	FALSE	0	Experiment 2
Q9H792_T765	Delta_10h	Delta_10h.3	16674.1963850123	3	1	0	FALSE	0	Experiment 2
Q9H792_T765	Delta_24h	Delta_24h.1	17385.8752192962	3	1	0	FALSE	0	Experiment 2
Q9H792_T765	Delta_24h	Delta_24h.2	16044.7777703098	3	1	0	FALSE	0	Experiment 2
Q9H792_T765	Delta_24h	Delta_24h.3	17880.2930768852	3	1	0	FALSE	0	Experiment 2
Q9H792_T765	IC19_10h	IC19_10h.1	23408.6380385717	3	1	0	FALSE	0	Experiment 2
Q9H792_T765	IC19_10h	IC19_10h.2	44745.6509812375	3	1	0	FALSE	0	Experiment 2
Q9H792_T765	IC19_10h	IC19_10h.3	18824.9406250599	3	1	0	FALSE	0	Experiment 2
Q9H792_T765	IC19_24h	IC19_24h.1	42727.389827437	3	1	0	FALSE	0	Experiment 2
Q9H792_T765	IC19_24h	IC19_24h.2	49088.1923474942	3	1	0	FALSE	0	Experiment 2
Q9H792_T765	IC19_24h	IC19_24h.3	14504.1276087698	3	1	0	FALSE	0	Experiment 2
Q9H792_T765	Mock_10h	Mock_10h.1	48376.9834812332	3	1	0	FALSE	0	Experiment 2
Q9H792_T765	Mock_10h	Mock_10h.2	21825.121544569	3	1	0	FALSE	0	Experiment 2
Q9H792_T765	Mock_10h	Mock_10h.3	22977.2090653326	3	1	0	FALSE	0	Experiment 2
Q9H792_T765	Mock_24h	Mock_24h.1	33318.5840589399	3	1	0	FALSE	0	Experiment 2
Q9H792_T765	Mock_24h	Mock_24h.2	18738.6237880493	3	1	0	FALSE	0	Experiment 2
Q9H792_T765	Mock_24h	Mock_24h.3	31526.5692024466	3	1	0	FALSE	0	Experiment 2
Q9H792_T765	OmicronBA1_10h	OmicronBA1_10h.1	8631.10054918611	3	1	0	FALSE	0	Experiment 2
Q9H792_T765	OmicronBA1_10h	OmicronBA1_10h.2	39966.2488136211	3	1	0	FALSE	0	Experiment 2
Q9H792_T765	OmicronBA1_10h	OmicronBA1_10h.3	23471.4271880446	3	1	0	FALSE	0	Experiment 2
Q9H792_T765	OmicronBA1_24h	OmicronBA1_24h.1	17545.8349564671	3	1	0	FALSE	0	Experiment 2
Q9H792_T765	OmicronBA1_24h	OmicronBA1_24h.2	17883.6863761689	3	1	0	FALSE	0	Experiment 2
Q9H792_T765	OmicronBA1_24h	OmicronBA1_24h.3	13762.5898226567	3	1	0	FALSE	0	Experiment 2
Q9H792_T765	VIC_10h	VIC_10h.1	30459.4905425652	3	1	0	FALSE	0	Experiment 2
Q9H792_T765	VIC_10h	VIC_10h.2	17658.573042124	3	1	0	FALSE	0	Experiment 2
Q9H792_T765	VIC_10h	VIC_10h.3	28607.4940663896	3	1	0	FALSE	0	Experiment 2
Q9H792_T765	VIC_24h	VIC_24h.1	13074.0371001961	3	1	0	FALSE	0	Experiment 2
Q9H792_T765	VIC_24h	VIC_24h.2	40861.6141485559	3	1	0	FALSE	0	Experiment 2
Q9H792_T765	VIC_24h	VIC_24h.3	11488.1237264228	3	1	0	FALSE	0	Experiment 2
Q9H792_T900	Alpha_10h	Alpha_10h.1	4873.72870965976	3	1	0	FALSE	0	Experiment 2
Q9H792_T900	Alpha_10h	Alpha_10h.2	3614.38331053232	3	1	0	FALSE	0	Experiment 2
Q9H792_T900	Alpha_10h	Alpha_10h.3	5120.93832324824	3	1	0	FALSE	0	Experiment 2
Q9H792_T900	Alpha_24h	Alpha_24h.1	10445.1302103909	3	1	0	FALSE	0	Experiment 2
Q9H792_T900	Alpha_24h	Alpha_24h.2	10167.4046964931	3	1	0	FALSE	0	Experiment 2
Q9H792_T900	Alpha_24h	Alpha_24h.3	9086.59574233812	3	1	0	FALSE	0	Experiment 2
Q9H792_T900	Delta_10h	Delta_10h.1	4173.12188729699	3	1	0	FALSE	0	Experiment 2
Q9H792_T900	Delta_10h	Delta_10h.2	5317.27067102756	3	1	0	FALSE	0	Experiment 2
Q9H792_T900	Delta_10h	Delta_10h.3	6017.70387133765	3	1	0	FALSE	0	Experiment 2
Q9H792_T900	Delta_24h	Delta_24h.1	11487.5656928902	3	1	0	FALSE	0	Experiment 2
Q9H792_T900	Delta_24h	Delta_24h.2	7712.62016950413	3	1	0	FALSE	0	Experiment 2
Q9H792_T900	Delta_24h	Delta_24h.3	9285.44001895417	3	1	0	FALSE	0	Experiment 2
Q9H792_T900	IC19_10h	IC19_10h.1	6758.90819557839	3	1	0	FALSE	0	Experiment 2
Q9H792_T900	IC19_10h	IC19_10h.2	5467.60091358878	3	1	0	FALSE	0	Experiment 2
Q9H792_T900	IC19_10h	IC19_10h.3	5412.05459266746	3	1	0	FALSE	0	Experiment 2
Q9H792_T900	IC19_24h	IC19_24h.3	8633.65135646373	3	1	0	FALSE	0	Experiment 2
Q9H792_T900	Mock_10h	Mock_10h.1	7961.00356802083	3	1	0	FALSE	0	Experiment 2
Q9H792_T900	Mock_10h	Mock_10h.2	4760.5114075952	3	1	0	FALSE	0	Experiment 2
Q9H792_T900	Mock_10h	Mock_10h.3	4634.47733457514	3	1	0	FALSE	0	Experiment 2
Q9H792_T900	Mock_24h	Mock_24h.1	2378.34009769377	3	1	0	FALSE	0	Experiment 2
Q9H792_T900	Mock_24h	Mock_24h.2	1101.66915350561	3	1	0	FALSE	0	Experiment 2
Q9H792_T900	OmicronBA1_10h	OmicronBA1_10h.1	4174.17291949207	3	1	0	FALSE	0	Experiment 2
Q9H792_T900	OmicronBA1_10h	OmicronBA1_10h.2	2835.37857540795	3	1	0	FALSE	0	Experiment 2
Q9H792_T900	OmicronBA1_10h	OmicronBA1_10h.3	944.487634441642	3	1	0	FALSE	0	Experiment 2
Q9H792_T900	OmicronBA1_24h	OmicronBA1_24h.1	7506.62600679271	3	1	0	FALSE	0	Experiment 2
Q9H792_T900	OmicronBA1_24h	OmicronBA1_24h.2	5472.83227011941	3	1	0	FALSE	0	Experiment 2
Q9H792_T900	OmicronBA1_24h	OmicronBA1_24h.3	4102.66226674484	3	1	0	FALSE	0	Experiment 2
Q9H792_T900	VIC_10h	VIC_10h.1	5475.42178495566	3	1	0	FALSE	0	Experiment 2
Q9H792_T900	VIC_10h	VIC_10h.2	4288.05079178109	3	1	0	FALSE	0	Experiment 2
Q9H792_T900	VIC_10h	VIC_10h.3	5592.97750845023	3	1	0	FALSE	0	Experiment 2
Q9H792_T900	VIC_24h	VIC_24h.1	11197.4549326453	3	1	0	FALSE	0	Experiment 2
Q9H792_T900	VIC_24h	VIC_24h.2	2830.85856732107	3	1	0	FALSE	0	Experiment 2
Q9H792_T900	VIC_24h	VIC_24h.3	5320.59293714783	3	1	0	FALSE	0	Experiment 2
Q9H792_Y797	Alpha_10h	Alpha_10h.1	20669.3395016849	3	1	0	FALSE	0	Experiment 2
Q9H792_Y797	Alpha_10h	Alpha_10h.2	20222.9442390212	3	1	0	FALSE	0	Experiment 2
Q9H792_Y797	Alpha_10h	Alpha_10h.3	19047.393394596	3	1	0	FALSE	0	Experiment 2
Q9H792_Y797	Alpha_24h	Alpha_24h.1	2364.37278497256	3	1	0	FALSE	0	Experiment 2
Q9H792_Y797	Alpha_24h	Alpha_24h.2	5755.7253604329	3	1	0	FALSE	0	Experiment 2
Q9H792_Y797	Alpha_24h	Alpha_24h.3	8283.07788393164	3	1	0	FALSE	0	Experiment 2
Q9H792_Y797	Delta_10h	Delta_10h.1	15725.9809974207	3	1	0	FALSE	0	Experiment 2
Q9H792_Y797	Delta_10h	Delta_10h.2	14141.6181984243	3	1	0	FALSE	0	Experiment 2
Q9H792_Y797	Delta_10h	Delta_10h.3	13637.8648805973	3	1	0	FALSE	0	Experiment 2
Q9H792_Y797	Delta_24h	Delta_24h.1	8329.408317939	3	1	0	FALSE	0	Experiment 2
Q9H792_Y797	Delta_24h	Delta_24h.2	8423.31841005164	3	1	0	FALSE	0	Experiment 2
Q9H792_Y797	Delta_24h	Delta_24h.3	11924.6541281295	3	1	0	FALSE	0	Experiment 2
Q9H792_Y797	IC19_10h	IC19_10h.1	12647.3057396045	3	1	0	FALSE	0	Experiment 2
Q9H792_Y797	IC19_10h	IC19_10h.2	10503.7495078006	3	1	0	FALSE	0	Experiment 2
Q9H792_Y797	IC19_10h	IC19_10h.3	16586.4322782273	3	1	0	FALSE	0	Experiment 2
Q9H792_Y797	IC19_24h	IC19_24h.1	803.856065719009	3	1	0	FALSE	0	Experiment 2
Q9H792_Y797	IC19_24h	IC19_24h.2	1822.26854764586	3	1	0	FALSE	0	Experiment 2
Q9H792_Y797	IC19_24h	IC19_24h.3	1913.33278480949	3	1	0	FALSE	0	Experiment 2
Q9H792_Y797	Mock_10h	Mock_10h.1	2159.04241896213	3	1	0	FALSE	0	Experiment 2
Q9H792_Y797	Mock_10h	Mock_10h.2	20376.9701362729	3	1	0	FALSE	0	Experiment 2
Q9H792_Y797	Mock_10h	Mock_10h.3	16399.8000925407	3	1	0	FALSE	0	Experiment 2
Q9H792_Y797	Mock_24h	Mock_24h.1	11208.0137816151	3	1	0	FALSE	0	Experiment 2
Q9H792_Y797	Mock_24h	Mock_24h.2	9984.61078896967	3	1	0	FALSE	0	Experiment 2
Q9H792_Y797	Mock_24h	Mock_24h.3	8486.0244368456	3	1	0	FALSE	0	Experiment 2
Q9H792_Y797	OmicronBA1_10h	OmicronBA1_10h.1	15820.2871130048	3	1	0	FALSE	0	Experiment 2
Q9H792_Y797	OmicronBA1_10h	OmicronBA1_10h.2	18330.5938765237	3	1	0	FALSE	0	Experiment 2
Q9H792_Y797	OmicronBA1_10h	OmicronBA1_10h.3	1683.65682497121	3	1	0	FALSE	0	Experiment 2
Q9H792_Y797	OmicronBA1_24h	OmicronBA1_24h.1	10402.5547999231	3	1	0	FALSE	0	Experiment 2
Q9H792_Y797	OmicronBA1_24h	OmicronBA1_24h.2	11006.9284841757	3	1	0	FALSE	0	Experiment 2
Q9H792_Y797	OmicronBA1_24h	OmicronBA1_24h.3	11111.0025904175	3	1	0	FALSE	0	Experiment 2
Q9H792_Y797	VIC_10h	VIC_10h.1	13416.4903645314	3	1	0	FALSE	0	Experiment 2
Q9H792_Y797	VIC_10h	VIC_10h.2	17915.8094767971	3	1	0	FALSE	0	Experiment 2
Q9H792_Y797	VIC_10h	VIC_10h.3	8808.57642105266	3	1	0	FALSE	0	Experiment 2
Q9H792_Y797	VIC_24h	VIC_24h.1	7644.04926952082	3	1	0	FALSE	0	Experiment 2
Q9H792_Y797	VIC_24h	VIC_24h.2	6275.34456421987	3	1	0	FALSE	0	Experiment 2
Q9H792_Y797	VIC_24h	VIC_24h.3	2354.11174045173	3	1	0	FALSE	0	Experiment 2
Q9H7D0_S1742	Alpha_10h	Alpha_10h.1	21142.5591520105	3	1	0	FALSE	0	Experiment 2
Q9H7D0_S1742	Alpha_10h	Alpha_10h.2	22459.7940239563	3	1	0	FALSE	0	Experiment 2
Q9H7D0_S1742	Alpha_10h	Alpha_10h.3	22155.7535676342	3	1	0	FALSE	0	Experiment 2
Q9H7D0_S1742	Alpha_24h	Alpha_24h.1	10807.4518974892	3	1	0	FALSE	0	Experiment 2
Q9H7D0_S1742	Alpha_24h	Alpha_24h.2	12883.6022948943	3	1	0	FALSE	0	Experiment 2
Q9H7D0_S1742	Alpha_24h	Alpha_24h.3	12266.4375672393	3	1	0	FALSE	0	Experiment 2
Q9H7D0_S1742	Delta_10h	Delta_10h.1	22547.0600068829	3	1	0	FALSE	0	Experiment 2
Q9H7D0_S1742	Delta_10h	Delta_10h.2	20845.5399889849	3	1	0	FALSE	0	Experiment 2
Q9H7D0_S1742	Delta_10h	Delta_10h.3	22071.7190282392	3	1	0	FALSE	0	Experiment 2
Q9H7D0_S1742	Delta_24h	Delta_24h.1	9476.33595243446	3	1	0	FALSE	0	Experiment 2
Q9H7D0_S1742	Delta_24h	Delta_24h.2	13137.0486993297	3	1	0	FALSE	0	Experiment 2
Q9H7D0_S1742	Delta_24h	Delta_24h.3	9825.03804428428	3	1	0	FALSE	0	Experiment 2
Q9H7D0_S1742	IC19_10h	IC19_10h.1	18594.7439363525	3	1	0	FALSE	0	Experiment 2
Q9H7D0_S1742	IC19_10h	IC19_10h.2	20079.2224243215	3	1	0	FALSE	0	Experiment 2
Q9H7D0_S1742	IC19_10h	IC19_10h.3	22406.8434724368	3	1	0	FALSE	0	Experiment 2
Q9H7D0_S1742	IC19_24h	IC19_24h.1	18304.6749572241	3	1	0	FALSE	0	Experiment 2
Q9H7D0_S1742	IC19_24h	IC19_24h.2	14180.1420254269	3	1	0	FALSE	0	Experiment 2
Q9H7D0_S1742	IC19_24h	IC19_24h.3	10341.3824506597	3	1	0	FALSE	0	Experiment 2
Q9H7D0_S1742	Mock_10h	Mock_10h.1	37883.440174472	3	1	0	FALSE	0	Experiment 2
Q9H7D0_S1742	Mock_10h	Mock_10h.2	27725.759212913	3	1	0	FALSE	0	Experiment 2
Q9H7D0_S1742	Mock_10h	Mock_10h.3	28273.4065601367	3	1	0	FALSE	0	Experiment 2
Q9H7D0_S1742	Mock_24h	Mock_24h.1	24742.2957272264	3	1	0	FALSE	0	Experiment 2
Q9H7D0_S1742	Mock_24h	Mock_24h.2	31011.0017064648	3	1	0	FALSE	0	Experiment 2
Q9H7D0_S1742	Mock_24h	Mock_24h.3	36637.2802276222	3	1	0	FALSE	0	Experiment 2
Q9H7D0_S1742	OmicronBA1_10h	OmicronBA1_10h.1	18932.4102049053	3	1	0	FALSE	0	Experiment 2
Q9H7D0_S1742	OmicronBA1_10h	OmicronBA1_10h.2	21334.105465004	3	1	0	FALSE	0	Experiment 2
Q9H7D0_S1742	OmicronBA1_10h	OmicronBA1_10h.3	24732.6653637134	3	1	0	FALSE	0	Experiment 2
Q9H7D0_S1742	OmicronBA1_24h	OmicronBA1_24h.1	14807.7466917621	3	1	0	FALSE	0	Experiment 2
Q9H7D0_S1742	OmicronBA1_24h	OmicronBA1_24h.2	18065.4499122875	3	1	0	FALSE	0	Experiment 2
Q9H7D0_S1742	OmicronBA1_24h	OmicronBA1_24h.3	16377.9694039056	3	1	0	FALSE	0	Experiment 2
Q9H7D0_S1742	VIC_10h	VIC_10h.1	24000.2265316769	3	1	0	FALSE	0	Experiment 2
Q9H7D0_S1742	VIC_10h	VIC_10h.2	21134.0523489559	3	1	0	FALSE	0	Experiment 2
Q9H7D0_S1742	VIC_10h	VIC_10h.3	19343.9260091137	3	1	0	FALSE	0	Experiment 2
Q9H7D0_S1742	VIC_24h	VIC_24h.1	14602.088672231	3	1	0	FALSE	0	Experiment 2
Q9H7D0_S1742	VIC_24h	VIC_24h.2	17589.227306122	3	1	0	FALSE	0	Experiment 2
Q9H7D0_S1742	VIC_24h	VIC_24h.3	13644.2024102042	3	1	0	FALSE	0	Experiment 2
Q9H7D0_S1756	Alpha_10h	Alpha_10h.1	123024.451960741	3	1	0	FALSE	0	Experiment 2
Q9H7D0_S1756	Alpha_10h	Alpha_10h.2	80871.9827338668	3	1	0	FALSE	0	Experiment 2
Q9H7D0_S1756	Alpha_10h	Alpha_10h.3	101376.690459184	3	1	0	FALSE	0	Experiment 2
Q9H7D0_S1756	Alpha_24h	Alpha_24h.1	177833.389195197	3	1	0	FALSE	0	Experiment 2
Q9H7D0_S1756	Alpha_24h	Alpha_24h.2	182237.745829904	3	1	0	FALSE	0	Experiment 2
Q9H7D0_S1756	Alpha_24h	Alpha_24h.3	185044.656098692	3	1	0	FALSE	0	Experiment 2
Q9H7D0_S1756	Delta_10h	Delta_10h.1	91330.6961551849	3	1	0	FALSE	0	Experiment 2
Q9H7D0_S1756	Delta_10h	Delta_10h.2	104074.909861463	3	1	0	FALSE	0	Experiment 2
Q9H7D0_S1756	Delta_10h	Delta_10h.3	121226.521704298	3	1	0	FALSE	0	Experiment 2
Q9H7D0_S1756	Delta_24h	Delta_24h.1	166148.838533202	3	1	0	FALSE	0	Experiment 2
Q9H7D0_S1756	Delta_24h	Delta_24h.2	113054.416945435	3	1	0	FALSE	0	Experiment 2
Q9H7D0_S1756	Delta_24h	Delta_24h.3	138940.94749937	3	1	0	FALSE	0	Experiment 2
Q9H7D0_S1756	IC19_10h	IC19_10h.1	182532.550313163	3	1	0	FALSE	0	Experiment 2
Q9H7D0_S1756	IC19_10h	IC19_10h.2	175260.611287343	3	1	0	FALSE	0	Experiment 2
Q9H7D0_S1756	IC19_10h	IC19_10h.3	158230.460405584	3	1	0	FALSE	0	Experiment 2
Q9H7D0_S1756	IC19_24h	IC19_24h.3	173880.60439202	3	1	0	FALSE	0	Experiment 2
Q9H7D0_S1756	Mock_10h	Mock_10h.1	208711.718388194	3	1	0	FALSE	0	Experiment 2
Q9H7D0_S1756	Mock_10h	Mock_10h.2	163353.045797398	3	1	0	FALSE	0	Experiment 2
Q9H7D0_S1756	Mock_10h	Mock_10h.3	158300.650146135	3	1	0	FALSE	0	Experiment 2
Q9H7D0_S1756	Mock_24h	Mock_24h.1	69665.1408112246	3	1	0	FALSE	0	Experiment 2
Q9H7D0_S1756	Mock_24h	Mock_24h.2	12727.1100145106	3	1	0	FALSE	0	Experiment 2
Q9H7D0_S1756	OmicronBA1_10h	OmicronBA1_10h.1	166617.301769637	3	1	0	FALSE	0	Experiment 2
Q9H7D0_S1756	OmicronBA1_10h	OmicronBA1_10h.2	119965.668747833	3	1	0	FALSE	0	Experiment 2
Q9H7D0_S1756	OmicronBA1_10h	OmicronBA1_10h.3	165826.488729937	3	1	0	FALSE	0	Experiment 2
Q9H7D0_S1756	OmicronBA1_24h	OmicronBA1_24h.1	104050.7137703	3	1	0	FALSE	0	Experiment 2
Q9H7D0_S1756	OmicronBA1_24h	OmicronBA1_24h.2	98391.3146256328	3	1	0	FALSE	0	Experiment 2
Q9H7D0_S1756	OmicronBA1_24h	OmicronBA1_24h.3	89598.9455785495	3	1	0	FALSE	0	Experiment 2
Q9H7D0_S1756	VIC_10h	VIC_10h.1	185300.064021376	3	1	0	FALSE	0	Experiment 2
Q9H7D0_S1756	VIC_10h	VIC_10h.2	180847.827326457	3	1	0	FALSE	0	Experiment 2
Q9H7D0_S1756	VIC_10h	VIC_10h.3	180109.118771774	3	1	0	FALSE	0	Experiment 2
Q9H7D0_S1756	VIC_24h	VIC_24h.1	127875.281728826	3	1	0	FALSE	0	Experiment 2
Q9H7D0_S1756	VIC_24h	VIC_24h.2	3197.22112002343	3	1	0	FALSE	0	Experiment 2
Q9H7D0_S1756	VIC_24h	VIC_24h.3	61853.8954238769	3	1	0	FALSE	0	Experiment 2
Q9H7D0_S1766	Alpha_10h	Alpha_10h.1	106373.065707598	3	1	0	FALSE	0	Experiment 2
Q9H7D0_S1766	Alpha_10h	Alpha_10h.2	111324.971910555	3	1	0	FALSE	0	Experiment 2
Q9H7D0_S1766	Alpha_10h	Alpha_10h.3	105749.092839997	3	1	0	FALSE	0	Experiment 2
Q9H7D0_S1766	Alpha_24h	Alpha_24h.1	74855.8769332953	3	1	0	FALSE	0	Experiment 2
Q9H7D0_S1766	Alpha_24h	Alpha_24h.2	87905.0453160442	3	1	0	FALSE	0	Experiment 2
Q9H7D0_S1766	Alpha_24h	Alpha_24h.3	66320.7258809816	3	1	0	FALSE	0	Experiment 2
Q9H7D0_S1766	Delta_10h	Delta_10h.1	106286.680819462	3	1	0	FALSE	0	Experiment 2
Q9H7D0_S1766	Delta_10h	Delta_10h.2	115423.995661559	3	1	0	FALSE	0	Experiment 2
Q9H7D0_S1766	Delta_10h	Delta_10h.3	105995.269519629	3	1	0	FALSE	0	Experiment 2
Q9H7D0_S1766	Delta_24h	Delta_24h.1	70108.5152851583	3	1	0	FALSE	0	Experiment 2
Q9H7D0_S1766	Delta_24h	Delta_24h.2	73131.1919059559	3	1	0	FALSE	0	Experiment 2
Q9H7D0_S1766	Delta_24h	Delta_24h.3	70062.9389464513	3	1	0	FALSE	0	Experiment 2
Q9H7D0_S1766	IC19_10h	IC19_10h.1	99584.4028498378	3	1	0	FALSE	0	Experiment 2
Q9H7D0_S1766	IC19_10h	IC19_10h.2	90318.9370678925	3	1	0	FALSE	0	Experiment 2
Q9H7D0_S1766	IC19_10h	IC19_10h.3	93231.1097374869	3	1	0	FALSE	0	Experiment 2
Q9H7D0_S1766	IC19_24h	IC19_24h.1	55073.8778961624	3	1	0	FALSE	0	Experiment 2
Q9H7D0_S1766	IC19_24h	IC19_24h.2	56818.8626481738	3	1	0	FALSE	0	Experiment 2
Q9H7D0_S1766	IC19_24h	IC19_24h.3	71947.0954219127	3	1	0	FALSE	0	Experiment 2
Q9H7D0_S1766	Mock_10h	Mock_10h.1	48509.6975368764	3	1	0	FALSE	0	Experiment 2
Q9H7D0_S1766	Mock_10h	Mock_10h.2	116727.426590963	3	1	0	FALSE	0	Experiment 2
Q9H7D0_S1766	Mock_10h	Mock_10h.3	89925.5344505567	3	1	0	FALSE	0	Experiment 2
Q9H7D0_S1766	Mock_24h	Mock_24h.1	104994.824132081	3	1	0	FALSE	0	Experiment 2
Q9H7D0_S1766	Mock_24h	Mock_24h.2	91772.0130431431	3	1	0	FALSE	0	Experiment 2
Q9H7D0_S1766	Mock_24h	Mock_24h.3	108209.584198324	3	1	0	FALSE	0	Experiment 2
Q9H7D0_S1766	OmicronBA1_10h	OmicronBA1_10h.1	115743.854010154	3	1	0	FALSE	0	Experiment 2
Q9H7D0_S1766	OmicronBA1_10h	OmicronBA1_10h.2	111255.801984561	3	1	0	FALSE	0	Experiment 2
Q9H7D0_S1766	OmicronBA1_10h	OmicronBA1_10h.3	107008.042372045	3	1	0	FALSE	0	Experiment 2
Q9H7D0_S1766	OmicronBA1_24h	OmicronBA1_24h.1	88830.7575558647	3	1	0	FALSE	0	Experiment 2
Q9H7D0_S1766	OmicronBA1_24h	OmicronBA1_24h.2	84953.3079389694	3	1	0	FALSE	0	Experiment 2
Q9H7D0_S1766	OmicronBA1_24h	OmicronBA1_24h.3	104595.838133244	3	1	0	FALSE	0	Experiment 2
Q9H7D0_S1766	VIC_10h	VIC_10h.1	112466.676075254	3	1	0	FALSE	0	Experiment 2
Q9H7D0_S1766	VIC_10h	VIC_10h.2	113730.972524716	3	1	0	FALSE	0	Experiment 2
Q9H7D0_S1766	VIC_10h	VIC_10h.3	111851.165658314	3	1	0	FALSE	0	Experiment 2
Q9H7D0_S1766	VIC_24h	VIC_24h.1	57878.6642099097	3	1	0	FALSE	0	Experiment 2
Q9H7D0_S1766	VIC_24h	VIC_24h.2	73872.5675265226	3	1	0	FALSE	0	Experiment 2
Q9H7D0_S1766	VIC_24h	VIC_24h.3	77706.3525578141	3	1	0	FALSE	0	Experiment 2
Q9H7D0_S1775	Alpha_10h	Alpha_10h.1	194224.192042824	3	1	0	FALSE	0	Experiment 2
Q9H7D0_S1775	Alpha_10h	Alpha_10h.2	110156.848779174	3	1	0	FALSE	0	Experiment 2
Q9H7D0_S1775	Alpha_10h	Alpha_10h.3	157849.38653572	3	1	0	FALSE	0	Experiment 2
Q9H7D0_S1775	Alpha_24h	Alpha_24h.1	75939.4867147438	3	1	0	FALSE	0	Experiment 2
Q9H7D0_S1775	Alpha_24h	Alpha_24h.2	54044.6209607847	3	1	0	FALSE	0	Experiment 2
Q9H7D0_S1775	Alpha_24h	Alpha_24h.3	82811.8772135844	3	1	0	FALSE	0	Experiment 2
Q9H7D0_S1775	Delta_10h	Delta_10h.1	164089.706084005	3	1	0	FALSE	0	Experiment 2
Q9H7D0_S1775	Delta_10h	Delta_10h.2	197820.907792764	3	1	0	FALSE	0	Experiment 2
Q9H7D0_S1775	Delta_10h	Delta_10h.3	167384.329301915	3	1	0	FALSE	0	Experiment 2
Q9H7D0_S1775	Delta_24h	Delta_24h.1	122584.731088944	3	1	0	FALSE	0	Experiment 2
Q9H7D0_S1775	Delta_24h	Delta_24h.2	142558.526913853	3	1	0	FALSE	0	Experiment 2
Q9H7D0_S1775	Delta_24h	Delta_24h.3	174646.109963861	3	1	0	FALSE	0	Experiment 2
Q9H7D0_S1775	IC19_10h	IC19_10h.1	162541.315929518	3	1	0	FALSE	0	Experiment 2
Q9H7D0_S1775	IC19_10h	IC19_10h.2	137011.807910917	3	1	0	FALSE	0	Experiment 2
Q9H7D0_S1775	IC19_10h	IC19_10h.3	151497.029919052	3	1	0	FALSE	0	Experiment 2
Q9H7D0_S1775	IC19_24h	IC19_24h.1	147882.850596076	3	1	0	FALSE	0	Experiment 2
Q9H7D0_S1775	IC19_24h	IC19_24h.2	33818.4089336934	3	1	0	FALSE	0	Experiment 2
Q9H7D0_S1775	IC19_24h	IC19_24h.3	87147.598476115	3	1	0	FALSE	0	Experiment 2
Q9H7D0_S1775	Mock_10h	Mock_10h.1	334748.818186132	3	1	0	FALSE	0	Experiment 2
Q9H7D0_S1775	Mock_10h	Mock_10h.2	180923.380236355	3	1	0	FALSE	0	Experiment 2
Q9H7D0_S1775	Mock_10h	Mock_10h.3	110753.480524019	3	1	0	FALSE	0	Experiment 2
Q9H7D0_S1775	Mock_24h	Mock_24h.1	83357.3643040762	3	1	0	FALSE	0	Experiment 2
Q9H7D0_S1775	Mock_24h	Mock_24h.2	15462.1731461148	3	1	0	FALSE	0	Experiment 2
Q9H7D0_S1775	Mock_24h	Mock_24h.3	26181.6555716146	3	1	0	FALSE	0	Experiment 2
Q9H7D0_S1775	OmicronBA1_10h	OmicronBA1_10h.1	165118.213947953	3	1	0	FALSE	0	Experiment 2
Q9H7D0_S1775	OmicronBA1_10h	OmicronBA1_10h.2	174845.292005749	3	1	0	FALSE	0	Experiment 2
Q9H7D0_S1775	OmicronBA1_10h	OmicronBA1_10h.3	151071.779565261	3	1	0	FALSE	0	Experiment 2
Q9H7D0_S1775	OmicronBA1_24h	OmicronBA1_24h.1	128690.574194625	3	1	0	FALSE	0	Experiment 2
Q9H7D0_S1775	OmicronBA1_24h	OmicronBA1_24h.2	127922.178779532	3	1	0	FALSE	0	Experiment 2
Q9H7D0_S1775	OmicronBA1_24h	OmicronBA1_24h.3	75598.0155713743	3	1	0	FALSE	0	Experiment 2
Q9H7D0_S1775	VIC_10h	VIC_10h.1	132411.826808623	3	1	0	FALSE	0	Experiment 2
Q9H7D0_S1775	VIC_10h	VIC_10h.2	152974.98504633	3	1	0	FALSE	0	Experiment 2
Q9H7D0_S1775	VIC_10h	VIC_10h.3	164469.583688584	3	1	0	FALSE	0	Experiment 2
Q9H7D0_S1775	VIC_24h	VIC_24h.1	127746.851802988	3	1	0	FALSE	0	Experiment 2
Q9H7D0_S1775	VIC_24h	VIC_24h.2	17404.3958418177	3	1	0	FALSE	0	Experiment 2
Q9H7D0_S1775	VIC_24h	VIC_24h.3	66062.2011102886	3	1	0	FALSE	0	Experiment 2
Q9H7D0_S1775;Q9H7D0_S1789	Alpha_10h	Alpha_10h.1	19844.411601782	3	1	0	FALSE	0	Experiment 2
Q9H7D0_S1775;Q9H7D0_S1789	Alpha_10h	Alpha_10h.2	30790.6203764176	3	1	0	FALSE	0	Experiment 2
Q9H7D0_S1775;Q9H7D0_S1789	Alpha_10h	Alpha_10h.3	37637.7325667662	3	1	0	FALSE	0	Experiment 2
Q9H7D0_S1775;Q9H7D0_S1789	Alpha_24h	Alpha_24h.1	40309.7903634451	3	1	0	FALSE	0	Experiment 2
Q9H7D0_S1775;Q9H7D0_S1789	Alpha_24h	Alpha_24h.2	39780.5236660232	3	1	0	FALSE	0	Experiment 2
Q9H7D0_S1775;Q9H7D0_S1789	Alpha_24h	Alpha_24h.3	70911.2328675935	3	1	0	FALSE	0	Experiment 2
Q9H7D0_S1775;Q9H7D0_S1789	Delta_10h	Delta_10h.1	20094.4518126418	3	1	0	FALSE	0	Experiment 2
Q9H7D0_S1775;Q9H7D0_S1789	Delta_10h	Delta_10h.2	29925.9802804488	3	1	0	FALSE	0	Experiment 2
Q9H7D0_S1775;Q9H7D0_S1789	Delta_10h	Delta_10h.3	17595.8555719499	3	1	0	FALSE	0	Experiment 2
Q9H7D0_S1775;Q9H7D0_S1789	Delta_24h	Delta_24h.1	28907.9726797105	3	1	0	FALSE	0	Experiment 2
Q9H7D0_S1775;Q9H7D0_S1789	Delta_24h	Delta_24h.2	47501.5395227481	3	1	0	FALSE	0	Experiment 2
Q9H7D0_S1775;Q9H7D0_S1789	Delta_24h	Delta_24h.3	50089.0617710023	3	1	0	FALSE	0	Experiment 2
Q9H7D0_S1775;Q9H7D0_S1789	IC19_10h	IC19_10h.1	19708.6436837935	3	1	0	FALSE	0	Experiment 2
Q9H7D0_S1775;Q9H7D0_S1789	IC19_10h	IC19_10h.2	7239.78071890855	3	1	0	FALSE	0	Experiment 2
Q9H7D0_S1775;Q9H7D0_S1789	IC19_10h	IC19_10h.3	18998.9494421339	3	1	0	FALSE	0	Experiment 2
Q9H7D0_S1775;Q9H7D0_S1789	IC19_24h	IC19_24h.1	229422.246648868	3	1	0	FALSE	0	Experiment 2
Q9H7D0_S1775;Q9H7D0_S1789	IC19_24h	IC19_24h.2	223250.987161057	3	1	0	FALSE	0	Experiment 2
Q9H7D0_S1775;Q9H7D0_S1789	IC19_24h	IC19_24h.3	47898.1562071678	3	1	0	FALSE	0	Experiment 2
Q9H7D0_S1775;Q9H7D0_S1789	Mock_10h	Mock_10h.1	21712.5331881236	3	1	0	FALSE	0	Experiment 2
Q9H7D0_S1775;Q9H7D0_S1789	Mock_10h	Mock_10h.2	28970.4759092697	3	1	0	FALSE	0	Experiment 2
Q9H7D0_S1775;Q9H7D0_S1789	Mock_10h	Mock_10h.3	14595.8456847933	3	1	0	FALSE	0	Experiment 2
Q9H7D0_S1775;Q9H7D0_S1789	Mock_24h	Mock_24h.1	6795.90384611976	3	1	0	FALSE	0	Experiment 2
Q9H7D0_S1775;Q9H7D0_S1789	Mock_24h	Mock_24h.2	23204.0500297435	3	1	0	FALSE	0	Experiment 2
Q9H7D0_S1775;Q9H7D0_S1789	Mock_24h	Mock_24h.3	50759.4675316492	3	1	0	FALSE	0	Experiment 2
Q9H7D0_S1775;Q9H7D0_S1789	OmicronBA1_10h	OmicronBA1_10h.1	8743.43670574741	3	1	0	FALSE	0	Experiment 2
Q9H7D0_S1775;Q9H7D0_S1789	OmicronBA1_10h	OmicronBA1_10h.2	9132.41359872005	3	1	0	FALSE	0	Experiment 2
Q9H7D0_S1775;Q9H7D0_S1789	OmicronBA1_10h	OmicronBA1_10h.3	6339.22477969896	3	1	0	FALSE	0	Experiment 2
Q9H7D0_S1775;Q9H7D0_S1789	OmicronBA1_24h	OmicronBA1_24h.1	33813.8928954514	3	1	0	FALSE	0	Experiment 2
Q9H7D0_S1775;Q9H7D0_S1789	OmicronBA1_24h	OmicronBA1_24h.2	39038.8981681291	3	1	0	FALSE	0	Experiment 2
Q9H7D0_S1775;Q9H7D0_S1789	OmicronBA1_24h	OmicronBA1_24h.3	38736.6649370838	3	1	0	FALSE	0	Experiment 2
Q9H7D0_S1775;Q9H7D0_S1789	VIC_10h	VIC_10h.1	18299.1175066267	3	1	0	FALSE	0	Experiment 2
Q9H7D0_S1775;Q9H7D0_S1789	VIC_10h	VIC_10h.2	8966.70215111685	3	1	0	FALSE	0	Experiment 2
Q9H7D0_S1775;Q9H7D0_S1789	VIC_10h	VIC_10h.3	14252.9601264572	3	1	0	FALSE	0	Experiment 2
Q9H7D0_S1775;Q9H7D0_S1789	VIC_24h	VIC_24h.1	31498.1369725034	3	1	0	FALSE	0	Experiment 2
Q9H7D0_S1775;Q9H7D0_S1789	VIC_24h	VIC_24h.2	104217.709769896	3	1	0	FALSE	0	Experiment 2
Q9H7D0_S1775;Q9H7D0_S1789	VIC_24h	VIC_24h.3	75091.4799856292	3	1	0	FALSE	0	Experiment 2
Q9H7D0_S1781;Q9H7D0_S1789	Alpha_10h	Alpha_10h.1	12557.9298824182	3	1	0	FALSE	0	Experiment 2
Q9H7D0_S1781;Q9H7D0_S1789	Alpha_10h	Alpha_10h.2	14568.7079789001	3	1	0	FALSE	0	Experiment 2
Q9H7D0_S1781;Q9H7D0_S1789	Alpha_10h	Alpha_10h.3	19295.9246391256	3	1	0	FALSE	0	Experiment 2
Q9H7D0_S1781;Q9H7D0_S1789	Alpha_24h	Alpha_24h.1	29442.3348519152	3	1	0	FALSE	0	Experiment 2
Q9H7D0_S1781;Q9H7D0_S1789	Alpha_24h	Alpha_24h.2	18229.5766031329	3	1	0	FALSE	0	Experiment 2
Q9H7D0_S1781;Q9H7D0_S1789	Alpha_24h	Alpha_24h.3	32239.074048486	3	1	0	FALSE	0	Experiment 2
Q9H7D0_S1781;Q9H7D0_S1789	Delta_10h	Delta_10h.1	11073.2654607641	3	1	0	FALSE	0	Experiment 2
Q9H7D0_S1781;Q9H7D0_S1789	Delta_10h	Delta_10h.2	15305.1507937843	3	1	0	FALSE	0	Experiment 2
Q9H7D0_S1781;Q9H7D0_S1789	Delta_10h	Delta_10h.3	11371.004622445	3	1	0	FALSE	0	Experiment 2
Q9H7D0_S1781;Q9H7D0_S1789	Delta_24h	Delta_24h.1	21055.5271673405	3	1	0	FALSE	0	Experiment 2
Q9H7D0_S1781;Q9H7D0_S1789	Delta_24h	Delta_24h.2	37291.1067903576	3	1	0	FALSE	0	Experiment 2
Q9H7D0_S1781;Q9H7D0_S1789	Delta_24h	Delta_24h.3	37687.6639334164	3	1	0	FALSE	0	Experiment 2
Q9H7D0_S1781;Q9H7D0_S1789	IC19_10h	IC19_10h.1	12445.9291591509	3	1	0	FALSE	0	Experiment 2
Q9H7D0_S1781;Q9H7D0_S1789	IC19_10h	IC19_10h.2	4829.48542265325	3	1	0	FALSE	0	Experiment 2
Q9H7D0_S1781;Q9H7D0_S1789	IC19_10h	IC19_10h.3	16265.0600557639	3	1	0	FALSE	0	Experiment 2
Q9H7D0_S1781;Q9H7D0_S1789	IC19_24h	IC19_24h.1	208478.313994549	3	1	0	FALSE	0	Experiment 2
Q9H7D0_S1781;Q9H7D0_S1789	IC19_24h	IC19_24h.2	194752.898341667	3	1	0	FALSE	0	Experiment 2
Q9H7D0_S1781;Q9H7D0_S1789	IC19_24h	IC19_24h.3	30429.7140787567	3	1	0	FALSE	0	Experiment 2
Q9H7D0_S1781;Q9H7D0_S1789	Mock_10h	Mock_10h.1	1672.04250926532	3	1	0	FALSE	0	Experiment 2
Q9H7D0_S1781;Q9H7D0_S1789	Mock_10h	Mock_10h.2	13360.2775257119	3	1	0	FALSE	0	Experiment 2
Q9H7D0_S1781;Q9H7D0_S1789	Mock_10h	Mock_10h.3	5685.90049199881	3	1	0	FALSE	0	Experiment 2
Q9H7D0_S1781;Q9H7D0_S1789	Mock_24h	Mock_24h.1	3687.80856887218	3	1	0	FALSE	0	Experiment 2
Q9H7D0_S1781;Q9H7D0_S1789	Mock_24h	Mock_24h.2	16799.1788485546	3	1	0	FALSE	0	Experiment 2
Q9H7D0_S1781;Q9H7D0_S1789	Mock_24h	Mock_24h.3	30323.2877986121	3	1	0	FALSE	0	Experiment 2
Q9H7D0_S1781;Q9H7D0_S1789	OmicronBA1_10h	OmicronBA1_10h.1	5054.54074289686	3	1	0	FALSE	0	Experiment 2
Q9H7D0_S1781;Q9H7D0_S1789	OmicronBA1_10h	OmicronBA1_10h.2	582.886897440587	3	1	0	FALSE	0	Experiment 2
Q9H7D0_S1781;Q9H7D0_S1789	OmicronBA1_24h	OmicronBA1_24h.1	24367.2036261844	3	1	0	FALSE	0	Experiment 2
Q9H7D0_S1781;Q9H7D0_S1789	OmicronBA1_24h	OmicronBA1_24h.2	27899.2414799258	3	1	0	FALSE	0	Experiment 2
Q9H7D0_S1781;Q9H7D0_S1789	OmicronBA1_24h	OmicronBA1_24h.3	32543.2489059749	3	1	0	FALSE	0	Experiment 2
Q9H7D0_S1781;Q9H7D0_S1789	VIC_10h	VIC_10h.1	9243.11503621539	3	1	0	FALSE	0	Experiment 2
Q9H7D0_S1781;Q9H7D0_S1789	VIC_10h	VIC_10h.2	8256.80693226294	3	1	0	FALSE	0	Experiment 2
Q9H7D0_S1781;Q9H7D0_S1789	VIC_10h	VIC_10h.3	8373.76466183727	3	1	0	FALSE	0	Experiment 2
Q9H7D0_S1781;Q9H7D0_S1789	VIC_24h	VIC_24h.1	23231.3165453599	3	1	0	FALSE	0	Experiment 2
Q9H7D0_S1781;Q9H7D0_S1789	VIC_24h	VIC_24h.2	98787.1282916788	3	1	0	FALSE	0	Experiment 2
Q9H7D0_S1781;Q9H7D0_S1789	VIC_24h	VIC_24h.3	61775.0397570524	3	1	0	FALSE	0	Experiment 2
Q9H7D0_S1789	Alpha_10h	Alpha_10h.1	168652.829592657	3	1	0	FALSE	0	Experiment 2
Q9H7D0_S1789	Alpha_10h	Alpha_10h.2	80460.2863803235	3	1	0	FALSE	0	Experiment 2
Q9H7D0_S1789	Alpha_10h	Alpha_10h.3	130526.180800791	3	1	0	FALSE	0	Experiment 2
Q9H7D0_S1789	Alpha_24h	Alpha_24h.1	72893.4124228496	3	1	0	FALSE	0	Experiment 2
Q9H7D0_S1789	Alpha_24h	Alpha_24h.2	34184.4268884085	3	1	0	FALSE	0	Experiment 2
Q9H7D0_S1789	Alpha_24h	Alpha_24h.3	70116.3715875811	3	1	0	FALSE	0	Experiment 2
Q9H7D0_S1789	Delta_10h	Delta_10h.1	131610.929116756	3	1	0	FALSE	0	Experiment 2
Q9H7D0_S1789	Delta_10h	Delta_10h.2	174600.860770329	3	1	0	FALSE	0	Experiment 2
Q9H7D0_S1789	Delta_10h	Delta_10h.3	141998.144571817	3	1	0	FALSE	0	Experiment 2
Q9H7D0_S1789	Delta_24h	Delta_24h.1	106517.722030267	3	1	0	FALSE	0	Experiment 2
Q9H7D0_S1789	Delta_24h	Delta_24h.2	91105.2977072779	3	1	0	FALSE	0	Experiment 2
Q9H7D0_S1789	Delta_24h	Delta_24h.3	150347.538267485	3	1	0	FALSE	0	Experiment 2
Q9H7D0_S1789	IC19_10h	IC19_10h.1	149723.62370817	3	1	0	FALSE	0	Experiment 2
Q9H7D0_S1789	IC19_10h	IC19_10h.2	124752.161254438	3	1	0	FALSE	0	Experiment 2
Q9H7D0_S1789	IC19_10h	IC19_10h.3	134931.453203606	3	1	0	FALSE	0	Experiment 2
Q9H7D0_S1789	IC19_24h	IC19_24h.3	82446.0327131264	3	1	0	FALSE	0	Experiment 2
Q9H7D0_S1789	Mock_10h	Mock_10h.1	315163.768593516	3	1	0	FALSE	0	Experiment 2
Q9H7D0_S1789	Mock_10h	Mock_10h.2	161632.993447233	3	1	0	FALSE	0	Experiment 2
Q9H7D0_S1789	Mock_10h	Mock_10h.3	91882.6197782072	3	1	0	FALSE	0	Experiment 2
Q9H7D0_S1789	Mock_24h	Mock_24h.1	62916.2887652013	3	1	0	FALSE	0	Experiment 2
Q9H7D0_S1789	Mock_24h	Mock_24h.2	16762.2894431437	3	1	0	FALSE	0	Experiment 2
Q9H7D0_S1789	OmicronBA1_10h	OmicronBA1_10h.1	147333.143412052	3	1	0	FALSE	0	Experiment 2
Q9H7D0_S1789	OmicronBA1_10h	OmicronBA1_10h.2	154530.436457903	3	1	0	FALSE	0	Experiment 2
Q9H7D0_S1789	OmicronBA1_10h	OmicronBA1_10h.3	134545.868540698	3	1	0	FALSE	0	Experiment 2
Q9H7D0_S1789	OmicronBA1_24h	OmicronBA1_24h.1	103373.341779409	3	1	0	FALSE	0	Experiment 2
Q9H7D0_S1789	OmicronBA1_24h	OmicronBA1_24h.2	98276.3008458559	3	1	0	FALSE	0	Experiment 2
Q9H7D0_S1789	OmicronBA1_24h	OmicronBA1_24h.3	50633.3184196056	3	1	0	FALSE	0	Experiment 2
Q9H7D0_S1789	VIC_10h	VIC_10h.1	117768.091564266	3	1	0	FALSE	0	Experiment 2
Q9H7D0_S1789	VIC_10h	VIC_10h.2	133965.507868749	3	1	0	FALSE	0	Experiment 2
Q9H7D0_S1789	VIC_10h	VIC_10h.3	158075.25224106	3	1	0	FALSE	0	Experiment 2
Q9H7D0_S1789	VIC_24h	VIC_24h.1	104349.118643894	3	1	0	FALSE	0	Experiment 2
Q9H7D0_S1789	VIC_24h	VIC_24h.3	42468.3758675395	3	1	0	FALSE	0	Experiment 2
Q9H7D0_S1789;Q9H7D0_T1794	Alpha_10h	Alpha_10h.1	62349.9831760891	3	1	0	FALSE	0	Experiment 2
Q9H7D0_S1789;Q9H7D0_T1794	Alpha_10h	Alpha_10h.2	32726.5158439102	3	1	0	FALSE	0	Experiment 2
Q9H7D0_S1789;Q9H7D0_T1794	Alpha_10h	Alpha_10h.3	40768.5468694353	3	1	0	FALSE	0	Experiment 2
Q9H7D0_S1789;Q9H7D0_T1794	Alpha_24h	Alpha_24h.1	12035.5054586906	3	1	0	FALSE	0	Experiment 2
Q9H7D0_S1789;Q9H7D0_T1794	Alpha_24h	Alpha_24h.2	16277.4738313495	3	1	0	FALSE	0	Experiment 2
Q9H7D0_S1789;Q9H7D0_T1794	Alpha_24h	Alpha_24h.3	95718.4859080187	3	1	0	FALSE	0	Experiment 2
Q9H7D0_S1789;Q9H7D0_T1794	Delta_10h	Delta_10h.1	46973.9136327338	3	1	0	FALSE	0	Experiment 2
Q9H7D0_S1789;Q9H7D0_T1794	Delta_10h	Delta_10h.2	36414.1030534301	3	1	0	FALSE	0	Experiment 2
Q9H7D0_S1789;Q9H7D0_T1794	Delta_10h	Delta_10h.3	15576.6045429995	3	1	0	FALSE	0	Experiment 2
Q9H7D0_S1789;Q9H7D0_T1794	Delta_24h	Delta_24h.1	10729.8463684624	3	1	0	FALSE	0	Experiment 2
Q9H7D0_S1789;Q9H7D0_T1794	Delta_24h	Delta_24h.2	51541.3893528508	3	1	0	FALSE	0	Experiment 2
Q9H7D0_S1789;Q9H7D0_T1794	Delta_24h	Delta_24h.3	31620.743861897	3	1	0	FALSE	0	Experiment 2
Q9H7D0_S1789;Q9H7D0_T1794	IC19_10h	IC19_10h.1	33401.6084889737	3	1	0	FALSE	0	Experiment 2
Q9H7D0_S1789;Q9H7D0_T1794	IC19_10h	IC19_10h.2	27222.8219089269	3	1	0	FALSE	0	Experiment 2
Q9H7D0_S1789;Q9H7D0_T1794	IC19_10h	IC19_10h.3	69710.9915527577	3	1	0	FALSE	0	Experiment 2
Q9H7D0_S1789;Q9H7D0_T1794	IC19_24h	IC19_24h.1	52267.4090135849	3	1	0	FALSE	0	Experiment 2
Q9H7D0_S1789;Q9H7D0_T1794	IC19_24h	IC19_24h.2	79795.1501970584	3	1	0	FALSE	0	Experiment 2
Q9H7D0_S1789;Q9H7D0_T1794	IC19_24h	IC19_24h.3	28004.5309106654	3	1	0	FALSE	0	Experiment 2
Q9H7D0_S1789;Q9H7D0_T1794	Mock_10h	Mock_10h.1	140885.234858585	3	1	0	FALSE	0	Experiment 2
Q9H7D0_S1789;Q9H7D0_T1794	Mock_10h	Mock_10h.2	73794.2660135091	3	1	0	FALSE	0	Experiment 2
Q9H7D0_S1789;Q9H7D0_T1794	Mock_10h	Mock_10h.3	73257.1621658711	3	1	0	FALSE	0	Experiment 2
Q9H7D0_S1789;Q9H7D0_T1794	Mock_24h	Mock_24h.1	36695.1491581899	3	1	0	FALSE	0	Experiment 2
Q9H7D0_S1789;Q9H7D0_T1794	Mock_24h	Mock_24h.2	42133.9648422978	3	1	0	FALSE	0	Experiment 2
Q9H7D0_S1789;Q9H7D0_T1794	Mock_24h	Mock_24h.3	57292.6612562096	3	1	0	FALSE	0	Experiment 2
Q9H7D0_S1789;Q9H7D0_T1794	OmicronBA1_10h	OmicronBA1_10h.1	100327.852523495	3	1	0	FALSE	0	Experiment 2
Q9H7D0_S1789;Q9H7D0_T1794	OmicronBA1_10h	OmicronBA1_10h.2	89091.1089284746	3	1	0	FALSE	0	Experiment 2
Q9H7D0_S1789;Q9H7D0_T1794	OmicronBA1_10h	OmicronBA1_10h.3	82244.7014048208	3	1	0	FALSE	0	Experiment 2
Q9H7D0_S1789;Q9H7D0_T1794	OmicronBA1_24h	OmicronBA1_24h.1	50732.82991478	3	1	0	FALSE	0	Experiment 2
Q9H7D0_S1789;Q9H7D0_T1794	OmicronBA1_24h	OmicronBA1_24h.2	10409.2498650888	3	1	0	FALSE	0	Experiment 2
Q9H7D0_S1789;Q9H7D0_T1794	OmicronBA1_24h	OmicronBA1_24h.3	14954.9259672116	3	1	0	FALSE	0	Experiment 2
Q9H7D0_S1789;Q9H7D0_T1794	VIC_10h	VIC_10h.1	96383.1819030667	3	1	0	FALSE	0	Experiment 2
Q9H7D0_S1789;Q9H7D0_T1794	VIC_10h	VIC_10h.2	50218.1403801557	3	1	0	FALSE	0	Experiment 2
Q9H7D0_S1789;Q9H7D0_T1794	VIC_10h	VIC_10h.3	53605.4960125576	3	1	0	FALSE	0	Experiment 2
Q9H7D0_S1789;Q9H7D0_T1794	VIC_24h	VIC_24h.1	219069.745738477	3	1	0	FALSE	0	Experiment 2
Q9H7D0_S1789;Q9H7D0_T1794	VIC_24h	VIC_24h.2	343292.530896758	3	1	0	FALSE	0	Experiment 2
Q9H7D0_S1789;Q9H7D0_T1794	VIC_24h	VIC_24h.3	30436.9456876049	3	1	0	FALSE	0	Experiment 2
Q9H7D0_S1802	Alpha_10h	Alpha_10h.1	169076.552398894	3	1	0	FALSE	0	Experiment 2
Q9H7D0_S1802	Alpha_10h	Alpha_10h.2	201358.386604143	3	1	0	FALSE	0	Experiment 2
Q9H7D0_S1802	Alpha_10h	Alpha_10h.3	193170.350237224	3	1	0	FALSE	0	Experiment 2
Q9H7D0_S1802	Alpha_24h	Alpha_24h.1	325455.769749024	3	1	0	FALSE	0	Experiment 2
Q9H7D0_S1802	Alpha_24h	Alpha_24h.2	267674.764886188	3	1	0	FALSE	0	Experiment 2
Q9H7D0_S1802	Alpha_24h	Alpha_24h.3	336193.978039481	3	1	0	FALSE	0	Experiment 2
Q9H7D0_S1802	Delta_10h	Delta_10h.1	130283.967583627	3	1	0	FALSE	0	Experiment 2
Q9H7D0_S1802	Delta_10h	Delta_10h.2	172198.100384611	3	1	0	FALSE	0	Experiment 2
Q9H7D0_S1802	Delta_10h	Delta_10h.3	162208.315228844	3	1	0	FALSE	0	Experiment 2
Q9H7D0_S1802	Delta_24h	Delta_24h.1	264557.304139119	3	1	0	FALSE	0	Experiment 2
Q9H7D0_S1802	Delta_24h	Delta_24h.2	426078.738173033	3	1	0	FALSE	0	Experiment 2
Q9H7D0_S1802	Delta_24h	Delta_24h.3	371431.730527475	3	1	0	FALSE	0	Experiment 2
Q9H7D0_S1802	IC19_10h	IC19_10h.1	144474.666979765	3	1	0	FALSE	0	Experiment 2
Q9H7D0_S1802	IC19_10h	IC19_10h.2	123340.640539375	3	1	0	FALSE	0	Experiment 2
Q9H7D0_S1802	IC19_10h	IC19_10h.3	156376.013816884	3	1	0	FALSE	0	Experiment 2
Q9H7D0_S1802	IC19_24h	IC19_24h.1	43594.9944858438	3	1	0	FALSE	0	Experiment 2
Q9H7D0_S1802	IC19_24h	IC19_24h.2	22882.2123768335	3	1	0	FALSE	0	Experiment 2
Q9H7D0_S1802	IC19_24h	IC19_24h.3	335179.797960291	3	1	0	FALSE	0	Experiment 2
Q9H7D0_S1802	Mock_10h	Mock_10h.1	356521.256016943	3	1	0	FALSE	0	Experiment 2
Q9H7D0_S1802	Mock_10h	Mock_10h.2	170403.721056113	3	1	0	FALSE	0	Experiment 2
Q9H7D0_S1802	Mock_10h	Mock_10h.3	154604.04315027	3	1	0	FALSE	0	Experiment 2
Q9H7D0_S1802	Mock_24h	Mock_24h.1	196836.380958546	3	1	0	FALSE	0	Experiment 2
Q9H7D0_S1802	Mock_24h	Mock_24h.2	190117.182253363	3	1	0	FALSE	0	Experiment 2
Q9H7D0_S1802	Mock_24h	Mock_24h.3	211693.120394671	3	1	0	FALSE	0	Experiment 2
Q9H7D0_S1802	OmicronBA1_10h	OmicronBA1_10h.1	173664.107299403	3	1	0	FALSE	0	Experiment 2
Q9H7D0_S1802	OmicronBA1_10h	OmicronBA1_10h.2	203872.429683261	3	1	0	FALSE	0	Experiment 2
Q9H7D0_S1802	OmicronBA1_10h	OmicronBA1_10h.3	129306.239040723	3	1	0	FALSE	0	Experiment 2
Q9H7D0_S1802	OmicronBA1_24h	OmicronBA1_24h.1	179853.742891799	3	1	0	FALSE	0	Experiment 2
Q9H7D0_S1802	OmicronBA1_24h	OmicronBA1_24h.2	143935.1710341	3	1	0	FALSE	0	Experiment 2
Q9H7D0_S1802	OmicronBA1_24h	OmicronBA1_24h.3	186768.460186551	3	1	0	FALSE	0	Experiment 2
Q9H7D0_S1802	VIC_10h	VIC_10h.1	170236.033181598	3	1	0	FALSE	0	Experiment 2
Q9H7D0_S1802	VIC_10h	VIC_10h.2	188300.325267343	3	1	0	FALSE	0	Experiment 2
Q9H7D0_S1802	VIC_10h	VIC_10h.3	75593.4362076783	3	1	0	FALSE	0	Experiment 2
Q9H7D0_S1802	VIC_24h	VIC_24h.1	218231.149911935	3	1	0	FALSE	0	Experiment 2
Q9H7D0_S1802	VIC_24h	VIC_24h.2	199329.863168867	3	1	0	FALSE	0	Experiment 2
Q9H7D0_S1802	VIC_24h	VIC_24h.3	289549.97030129	3	1	0	FALSE	0	Experiment 2
Q9H7D0_S1803	Alpha_10h	Alpha_10h.1	131636.899489737	3	1	0	FALSE	0	Experiment 2
Q9H7D0_S1803	Alpha_10h	Alpha_10h.2	156514.858533465	3	1	0	FALSE	0	Experiment 2
Q9H7D0_S1803	Alpha_10h	Alpha_10h.3	156180.925572325	3	1	0	FALSE	0	Experiment 2
Q9H7D0_S1803	Alpha_24h	Alpha_24h.1	284903.697806104	3	1	0	FALSE	0	Experiment 2
Q9H7D0_S1803	Alpha_24h	Alpha_24h.2	225827.146639788	3	1	0	FALSE	0	Experiment 2
Q9H7D0_S1803	Alpha_24h	Alpha_24h.3	299713.335629946	3	1	0	FALSE	0	Experiment 2
Q9H7D0_S1803	Delta_10h	Delta_10h.1	96539.7840485953	3	1	0	FALSE	0	Experiment 2
Q9H7D0_S1803	Delta_10h	Delta_10h.2	140312.818214284	3	1	0	FALSE	0	Experiment 2
Q9H7D0_S1803	Delta_10h	Delta_10h.3	132338.520814441	3	1	0	FALSE	0	Experiment 2
Q9H7D0_S1803	Delta_24h	Delta_24h.1	229348.32635163	3	1	0	FALSE	0	Experiment 2
Q9H7D0_S1803	Delta_24h	Delta_24h.2	373431.509396054	3	1	0	FALSE	0	Experiment 2
Q9H7D0_S1803	Delta_24h	Delta_24h.3	323750.89017635	3	1	0	FALSE	0	Experiment 2
Q9H7D0_S1803	IC19_10h	IC19_10h.1	115006.336474485	3	1	0	FALSE	0	Experiment 2
Q9H7D0_S1803	IC19_10h	IC19_10h.2	97055.5668380405	3	1	0	FALSE	0	Experiment 2
Q9H7D0_S1803	IC19_10h	IC19_10h.3	131116.904185566	3	1	0	FALSE	0	Experiment 2
Q9H7D0_S1803	IC19_24h	IC19_24h.1	45699.898770045	3	1	0	FALSE	0	Experiment 2
Q9H7D0_S1803	IC19_24h	IC19_24h.2	14608.149338823	3	1	0	FALSE	0	Experiment 2
Q9H7D0_S1803	IC19_24h	IC19_24h.3	299671.786430665	3	1	0	FALSE	0	Experiment 2
Q9H7D0_S1803	Mock_10h	Mock_10h.1	287695.612239947	3	1	0	FALSE	0	Experiment 2
Q9H7D0_S1803	Mock_10h	Mock_10h.2	131860.202097261	3	1	0	FALSE	0	Experiment 2
Q9H7D0_S1803	Mock_10h	Mock_10h.3	123729.465589233	3	1	0	FALSE	0	Experiment 2
Q9H7D0_S1803	Mock_24h	Mock_24h.1	165957.348580602	3	1	0	FALSE	0	Experiment 2
Q9H7D0_S1803	Mock_24h	Mock_24h.2	158012.506564973	3	1	0	FALSE	0	Experiment 2
Q9H7D0_S1803	Mock_24h	Mock_24h.3	158012.818694963	3	1	0	FALSE	0	Experiment 2
Q9H7D0_S1803	OmicronBA1_10h	OmicronBA1_10h.1	134347.519074258	3	1	0	FALSE	0	Experiment 2
Q9H7D0_S1803	OmicronBA1_10h	OmicronBA1_10h.2	163287.819308457	3	1	0	FALSE	0	Experiment 2
Q9H7D0_S1803	OmicronBA1_10h	OmicronBA1_10h.3	105604.31729869	3	1	0	FALSE	0	Experiment 2
Q9H7D0_S1803	OmicronBA1_24h	OmicronBA1_24h.1	153332.928572342	3	1	0	FALSE	0	Experiment 2
Q9H7D0_S1803	OmicronBA1_24h	OmicronBA1_24h.2	193963.914430123	3	1	0	FALSE	0	Experiment 2
Q9H7D0_S1803	OmicronBA1_24h	OmicronBA1_24h.3	165485.067547287	3	1	0	FALSE	0	Experiment 2
Q9H7D0_S1803	VIC_10h	VIC_10h.1	133159.086455391	3	1	0	FALSE	0	Experiment 2
Q9H7D0_S1803	VIC_10h	VIC_10h.2	153353.061127576	3	1	0	FALSE	0	Experiment 2
Q9H7D0_S1803	VIC_10h	VIC_10h.3	55432.3413200451	3	1	0	FALSE	0	Experiment 2
Q9H7D0_S1803	VIC_24h	VIC_24h.1	188913.285911405	3	1	0	FALSE	0	Experiment 2
Q9H7D0_S1803	VIC_24h	VIC_24h.2	160864.995837716	3	1	0	FALSE	0	Experiment 2
Q9H7D0_S1803	VIC_24h	VIC_24h.3	248322.583347243	3	1	0	FALSE	0	Experiment 2
Q9H7D0_S1805	Alpha_10h	Alpha_10h.1	131636.899489737	3	1	0	FALSE	0	Experiment 2
Q9H7D0_S1805	Alpha_10h	Alpha_10h.2	156514.858533465	3	1	0	FALSE	0	Experiment 2
Q9H7D0_S1805	Alpha_10h	Alpha_10h.3	156180.940969001	3	1	0	FALSE	0	Experiment 2
Q9H7D0_S1805	Alpha_24h	Alpha_24h.1	284903.697806104	3	1	0	FALSE	0	Experiment 2
Q9H7D0_S1805	Alpha_24h	Alpha_24h.2	225827.162756517	3	1	0	FALSE	0	Experiment 2
Q9H7D0_S1805	Alpha_24h	Alpha_24h.3	299713.362021972	3	1	0	FALSE	0	Experiment 2
Q9H7D0_S1805	Delta_10h	Delta_10h.1	96539.8428082798	3	1	0	FALSE	0	Experiment 2
Q9H7D0_S1805	Delta_10h	Delta_10h.2	140067.411607856	3	1	0	FALSE	0	Experiment 2
Q9H7D0_S1805	Delta_10h	Delta_10h.3	132338.506066751	3	1	0	FALSE	0	Experiment 2
Q9H7D0_S1805	Delta_24h	Delta_24h.1	229348.32635163	3	1	0	FALSE	0	Experiment 2
Q9H7D0_S1805	Delta_24h	Delta_24h.2	373431.540375627	3	1	0	FALSE	0	Experiment 2
Q9H7D0_S1805	Delta_24h	Delta_24h.3	323750.919582736	3	1	0	FALSE	0	Experiment 2
Q9H7D0_S1805	IC19_10h	IC19_10h.1	115006.296433009	3	1	0	FALSE	0	Experiment 2
Q9H7D0_S1805	IC19_10h	IC19_10h.2	98304.7658885535	3	1	0	FALSE	0	Experiment 2
Q9H7D0_S1805	IC19_10h	IC19_10h.3	131116.875699222	3	1	0	FALSE	0	Experiment 2
Q9H7D0_S1805	IC19_24h	IC19_24h.1	13008.149310796	3	1	0	FALSE	0	Experiment 2
Q9H7D0_S1805	IC19_24h	IC19_24h.2	14608.2156432775	3	1	0	FALSE	0	Experiment 2
Q9H7D0_S1805	IC19_24h	IC19_24h.3	299671.786430665	3	1	0	FALSE	0	Experiment 2
Q9H7D0_S1805	Mock_10h	Mock_10h.1	287695.506733385	3	1	0	FALSE	0	Experiment 2
Q9H7D0_S1805	Mock_10h	Mock_10h.2	135510.592903334	3	1	0	FALSE	0	Experiment 2
Q9H7D0_S1805	Mock_10h	Mock_10h.3	123729.424151167	3	1	0	FALSE	0	Experiment 2
Q9H7D0_S1805	Mock_24h	Mock_24h.1	153954.953303757	3	1	0	FALSE	0	Experiment 2
Q9H7D0_S1805	Mock_24h	Mock_24h.2	158012.490616247	3	1	0	FALSE	0	Experiment 2
Q9H7D0_S1805	Mock_24h	Mock_24h.3	169318.257195824	3	1	0	FALSE	0	Experiment 2
Q9H7D0_S1805	OmicronBA1_10h	OmicronBA1_10h.1	134321.962944281	3	1	0	FALSE	0	Experiment 2
Q9H7D0_S1805	OmicronBA1_10h	OmicronBA1_10h.2	163213.456562467	3	1	0	FALSE	0	Experiment 2
Q9H7D0_S1805	OmicronBA1_10h	OmicronBA1_10h.3	105604.340940775	3	1	0	FALSE	0	Experiment 2
Q9H7D0_S1805	OmicronBA1_24h	OmicronBA1_24h.1	153332.928572342	3	1	0	FALSE	0	Experiment 2
Q9H7D0_S1805	OmicronBA1_24h	OmicronBA1_24h.2	118729.32651109	3	1	0	FALSE	0	Experiment 2
Q9H7D0_S1805	OmicronBA1_24h	OmicronBA1_24h.3	164283.035317645	3	1	0	FALSE	0	Experiment 2
Q9H7D0_S1805	VIC_10h	VIC_10h.1	134627.843685742	3	1	0	FALSE	0	Experiment 2
Q9H7D0_S1805	VIC_10h	VIC_10h.2	153353.061127576	3	1	0	FALSE	0	Experiment 2
Q9H7D0_S1805	VIC_10h	VIC_10h.3	55432.3698457171	3	1	0	FALSE	0	Experiment 2
Q9H7D0_S1805	VIC_24h	VIC_24h.1	193657.047506137	3	1	0	FALSE	0	Experiment 2
Q9H7D0_S1805	VIC_24h	VIC_24h.2	160865.019640299	3	1	0	FALSE	0	Experiment 2
Q9H7D0_S1805	VIC_24h	VIC_24h.3	248322.599296211	3	1	0	FALSE	0	Experiment 2
Q9H7D0_S1860	Alpha_10h	Alpha_10h.1	14081.1241758807	3	1	0	FALSE	0	Experiment 2
Q9H7D0_S1860	Alpha_10h	Alpha_10h.2	10777.6368040197	3	1	0	FALSE	0	Experiment 2
Q9H7D0_S1860	Alpha_10h	Alpha_10h.3	19688.9094370733	3	1	0	FALSE	0	Experiment 2
Q9H7D0_S1860	Alpha_24h	Alpha_24h.1	57097.1995555128	3	1	0	FALSE	0	Experiment 2
Q9H7D0_S1860	Alpha_24h	Alpha_24h.2	64347.5461412995	3	1	0	FALSE	0	Experiment 2
Q9H7D0_S1860	Alpha_24h	Alpha_24h.3	55416.8878568969	3	1	0	FALSE	0	Experiment 2
Q9H7D0_S1860	Delta_10h	Delta_10h.1	14363.7678514476	3	1	0	FALSE	0	Experiment 2
Q9H7D0_S1860	Delta_10h	Delta_10h.2	11378.6024751599	3	1	0	FALSE	0	Experiment 2
Q9H7D0_S1860	Delta_10h	Delta_10h.3	6703.3828492673	3	1	0	FALSE	0	Experiment 2
Q9H7D0_S1860	Delta_24h	Delta_24h.1	36561.2909299843	3	1	0	FALSE	0	Experiment 2
Q9H7D0_S1860	Delta_24h	Delta_24h.2	41267.4368594437	3	1	0	FALSE	0	Experiment 2
Q9H7D0_S1860	Delta_24h	Delta_24h.3	31288.3193518149	3	1	0	FALSE	0	Experiment 2
Q9H7D0_S1860	IC19_10h	IC19_10h.1	11089.6313422998	3	1	0	FALSE	0	Experiment 2
Q9H7D0_S1860	IC19_10h	IC19_10h.2	6661.30526090254	3	1	0	FALSE	0	Experiment 2
Q9H7D0_S1860	IC19_10h	IC19_10h.3	13150.2432990281	3	1	0	FALSE	0	Experiment 2
Q9H7D0_S1860	IC19_24h	IC19_24h.1	217726.613223028	3	1	0	FALSE	0	Experiment 2
Q9H7D0_S1860	IC19_24h	IC19_24h.2	187500.415771589	3	1	0	FALSE	0	Experiment 2
Q9H7D0_S1860	IC19_24h	IC19_24h.3	36781.2818944277	3	1	0	FALSE	0	Experiment 2
Q9H7D0_S1860	Mock_10h	Mock_10h.1	13792.4381375774	3	1	0	FALSE	0	Experiment 2
Q9H7D0_S1860	Mock_10h	Mock_10h.2	16628.9953392664	3	1	0	FALSE	0	Experiment 2
Q9H7D0_S1860	Mock_10h	Mock_10h.3	11982.1327625714	3	1	0	FALSE	0	Experiment 2
Q9H7D0_S1860	Mock_24h	Mock_24h.1	22505.5081680501	3	1	0	FALSE	0	Experiment 2
Q9H7D0_S1860	Mock_24h	Mock_24h.2	32427.8965757379	3	1	0	FALSE	0	Experiment 2
Q9H7D0_S1860	Mock_24h	Mock_24h.3	68909.8469482105	3	1	0	FALSE	0	Experiment 2
Q9H7D0_S1860	OmicronBA1_10h	OmicronBA1_10h.1	14316.9673109547	3	1	0	FALSE	0	Experiment 2
Q9H7D0_S1860	OmicronBA1_10h	OmicronBA1_10h.2	16446.2228753981	3	1	0	FALSE	0	Experiment 2
Q9H7D0_S1860	OmicronBA1_10h	OmicronBA1_10h.3	10909.945852311	3	1	0	FALSE	0	Experiment 2
Q9H7D0_S1860	OmicronBA1_24h	OmicronBA1_24h.1	22451.289848766	3	1	0	FALSE	0	Experiment 2
Q9H7D0_S1860	OmicronBA1_24h	OmicronBA1_24h.2	36260.2357682434	3	1	0	FALSE	0	Experiment 2
Q9H7D0_S1860	OmicronBA1_24h	OmicronBA1_24h.3	36466.7724461975	3	1	0	FALSE	0	Experiment 2
Q9H7D0_S1860	VIC_10h	VIC_10h.1	7808.41223291166	3	1	0	FALSE	0	Experiment 2
Q9H7D0_S1860	VIC_10h	VIC_10h.2	10474.3267473008	3	1	0	FALSE	0	Experiment 2
Q9H7D0_S1860	VIC_10h	VIC_10h.3	10348.8517859252	3	1	0	FALSE	0	Experiment 2
Q9H7D0_S1860	VIC_24h	VIC_24h.1	41001.9175442374	3	1	0	FALSE	0	Experiment 2
Q9H7D0_S1860	VIC_24h	VIC_24h.2	87189.1863536496	3	1	0	FALSE	0	Experiment 2
Q9H7D0_S1860	VIC_24h	VIC_24h.3	53340.6413017734	3	1	0	FALSE	0	Experiment 2
Q9H7D0_T1758	Alpha_10h	Alpha_10h.1	123323.91697755	3	1	0	FALSE	0	Experiment 2
Q9H7D0_T1758	Alpha_10h	Alpha_10h.2	80973.8140697116	3	1	0	FALSE	0	Experiment 2
Q9H7D0_T1758	Alpha_10h	Alpha_10h.3	107514.59906202	3	1	0	FALSE	0	Experiment 2
Q9H7D0_T1758	Alpha_24h	Alpha_24h.1	176163.947239155	3	1	0	FALSE	0	Experiment 2
Q9H7D0_T1758	Alpha_24h	Alpha_24h.2	183685.865590586	3	1	0	FALSE	0	Experiment 2
Q9H7D0_T1758	Alpha_24h	Alpha_24h.3	144750.619357669	3	1	0	FALSE	0	Experiment 2
Q9H7D0_T1758	Delta_10h	Delta_10h.1	105747.695033277	3	1	0	FALSE	0	Experiment 2
Q9H7D0_T1758	Delta_10h	Delta_10h.2	52270.8381892805	3	1	0	FALSE	0	Experiment 2
Q9H7D0_T1758	Delta_10h	Delta_10h.3	121179.53554067	3	1	0	FALSE	0	Experiment 2
Q9H7D0_T1758	Delta_24h	Delta_24h.1	165944.967924914	3	1	0	FALSE	0	Experiment 2
Q9H7D0_T1758	Delta_24h	Delta_24h.2	113054.440180124	3	1	0	FALSE	0	Experiment 2
Q9H7D0_T1758	Delta_24h	Delta_24h.3	135425.516768729	3	1	0	FALSE	0	Experiment 2
Q9H7D0_T1758	IC19_10h	IC19_10h.1	163296.722359207	3	1	0	FALSE	0	Experiment 2
Q9H7D0_T1758	IC19_10h	IC19_10h.2	175260.624979597	3	1	0	FALSE	0	Experiment 2
Q9H7D0_T1758	IC19_10h	IC19_10h.3	158230.460405584	3	1	0	FALSE	0	Experiment 2
Q9H7D0_T1758	IC19_24h	IC19_24h.2	84.3718446745607	3	1	0	FALSE	0	Experiment 2
Q9H7D0_T1758	IC19_24h	IC19_24h.3	169026.301931323	3	1	0	FALSE	0	Experiment 2
Q9H7D0_T1758	Mock_10h	Mock_10h.1	209163.655708937	3	1	0	FALSE	0	Experiment 2
Q9H7D0_T1758	Mock_10h	Mock_10h.2	183369.547806159	3	1	0	FALSE	0	Experiment 2
Q9H7D0_T1758	Mock_10h	Mock_10h.3	163468.211797832	3	1	0	FALSE	0	Experiment 2
Q9H7D0_T1758	Mock_24h	Mock_24h.1	68594.3353512646	3	1	0	FALSE	0	Experiment 2
Q9H7D0_T1758	Mock_24h	Mock_24h.2	13371.8642145216	3	1	0	FALSE	0	Experiment 2
Q9H7D0_T1758	Mock_24h	Mock_24h.3	317.012023366179	3	1	0	FALSE	0	Experiment 2
Q9H7D0_T1758	OmicronBA1_10h	OmicronBA1_10h.1	122159.482175718	3	1	0	FALSE	0	Experiment 2
Q9H7D0_T1758	OmicronBA1_10h	OmicronBA1_10h.2	121354.310087881	3	1	0	FALSE	0	Experiment 2
Q9H7D0_T1758	OmicronBA1_10h	OmicronBA1_10h.3	165947.220970337	3	1	0	FALSE	0	Experiment 2
Q9H7D0_T1758	OmicronBA1_24h	OmicronBA1_24h.1	104849.833439923	3	1	0	FALSE	0	Experiment 2
Q9H7D0_T1758	OmicronBA1_24h	OmicronBA1_24h.2	76148.6560612563	3	1	0	FALSE	0	Experiment 2
Q9H7D0_T1758	OmicronBA1_24h	OmicronBA1_24h.3	90105.527409688	3	1	0	FALSE	0	Experiment 2
Q9H7D0_T1758	VIC_10h	VIC_10h.1	186163.428748214	3	1	0	FALSE	0	Experiment 2
Q9H7D0_T1758	VIC_10h	VIC_10h.2	180847.809965998	3	1	0	FALSE	0	Experiment 2
Q9H7D0_T1758	VIC_10h	VIC_10h.3	180383.470556837	3	1	0	FALSE	0	Experiment 2
Q9H7D0_T1758	VIC_24h	VIC_24h.1	122468.395427162	3	1	0	FALSE	0	Experiment 2
Q9H7D0_T1758	VIC_24h	VIC_24h.2	3197.18169700725	3	1	0	FALSE	0	Experiment 2
Q9H7D0_T1758	VIC_24h	VIC_24h.3	53804.6365461648	3	1	0	FALSE	0	Experiment 2
Q9H7D0_T1786;Q9H7D0_S1789	Alpha_10h	Alpha_10h.1	9386.93080491247	3	1	0	FALSE	0	Experiment 2
Q9H7D0_T1786;Q9H7D0_S1789	Alpha_10h	Alpha_10h.3	19754.4915851232	3	1	0	FALSE	0	Experiment 2
Q9H7D0_T1786;Q9H7D0_S1789	Alpha_24h	Alpha_24h.1	33225.8410974734	3	1	0	FALSE	0	Experiment 2
Q9H7D0_T1786;Q9H7D0_S1789	Alpha_24h	Alpha_24h.2	15645.9672525298	3	1	0	FALSE	0	Experiment 2
Q9H7D0_T1786;Q9H7D0_S1789	Alpha_24h	Alpha_24h.3	30348.7663192657	3	1	0	FALSE	0	Experiment 2
Q9H7D0_T1786;Q9H7D0_S1789	Delta_10h	Delta_10h.1	12042.1895537858	3	1	0	FALSE	0	Experiment 2
Q9H7D0_T1786;Q9H7D0_S1789	Delta_10h	Delta_10h.2	15947.2398073842	3	1	0	FALSE	0	Experiment 2
Q9H7D0_T1786;Q9H7D0_S1789	Delta_10h	Delta_10h.3	7252.219787307	3	1	0	FALSE	0	Experiment 2
Q9H7D0_T1786;Q9H7D0_S1789	Delta_24h	Delta_24h.1	20343.0026388442	3	1	0	FALSE	0	Experiment 2
Q9H7D0_T1786;Q9H7D0_S1789	Delta_24h	Delta_24h.2	41542.7756418395	3	1	0	FALSE	0	Experiment 2
Q9H7D0_T1786;Q9H7D0_S1789	Delta_24h	Delta_24h.3	36878.9809192721	3	1	0	FALSE	0	Experiment 2
Q9H7D0_T1786;Q9H7D0_S1789	IC19_10h	IC19_10h.1	9055.51946384796	3	1	0	FALSE	0	Experiment 2
Q9H7D0_T1786;Q9H7D0_S1789	IC19_10h	IC19_10h.2	5642.95845918451	3	1	0	FALSE	0	Experiment 2
Q9H7D0_T1786;Q9H7D0_S1789	IC19_10h	IC19_10h.3	14141.8421643834	3	1	0	FALSE	0	Experiment 2
Q9H7D0_T1786;Q9H7D0_S1789	IC19_24h	IC19_24h.1	202231.839911857	3	1	0	FALSE	0	Experiment 2
Q9H7D0_T1786;Q9H7D0_S1789	IC19_24h	IC19_24h.2	186072.40587105	3	1	0	FALSE	0	Experiment 2
Q9H7D0_T1786;Q9H7D0_S1789	IC19_24h	IC19_24h.3	34121.7643468874	3	1	0	FALSE	0	Experiment 2
Q9H7D0_T1786;Q9H7D0_S1789	Mock_10h	Mock_10h.2	14294.3650147923	3	1	0	FALSE	0	Experiment 2
Q9H7D0_T1786;Q9H7D0_S1789	Mock_10h	Mock_10h.3	5806.51850097584	3	1	0	FALSE	0	Experiment 2
Q9H7D0_T1786;Q9H7D0_S1789	Mock_24h	Mock_24h.1	2743.65278905585	3	1	0	FALSE	0	Experiment 2
Q9H7D0_T1786;Q9H7D0_S1789	Mock_24h	Mock_24h.2	14594.8833687288	3	1	0	FALSE	0	Experiment 2
Q9H7D0_T1786;Q9H7D0_S1789	Mock_24h	Mock_24h.3	26109.7494431144	3	1	0	FALSE	0	Experiment 2
Q9H7D0_T1786;Q9H7D0_S1789	OmicronBA1_10h	OmicronBA1_10h.1	4763.74984400612	3	1	0	FALSE	0	Experiment 2
Q9H7D0_T1786;Q9H7D0_S1789	OmicronBA1_10h	OmicronBA1_10h.2	4941.45184188906	3	1	0	FALSE	0	Experiment 2
Q9H7D0_T1786;Q9H7D0_S1789	OmicronBA1_24h	OmicronBA1_24h.1	25715.7697291417	3	1	0	FALSE	0	Experiment 2
Q9H7D0_T1786;Q9H7D0_S1789	OmicronBA1_24h	OmicronBA1_24h.2	27448.108294381	3	1	0	FALSE	0	Experiment 2
Q9H7D0_T1786;Q9H7D0_S1789	OmicronBA1_24h	OmicronBA1_24h.3	37142.6199567819	3	1	0	FALSE	0	Experiment 2
Q9H7D0_T1786;Q9H7D0_S1789	VIC_10h	VIC_10h.1	4848.75050844508	3	1	0	FALSE	0	Experiment 2
Q9H7D0_T1786;Q9H7D0_S1789	VIC_10h	VIC_10h.2	7251.95696847285	3	1	0	FALSE	0	Experiment 2
Q9H7D0_T1786;Q9H7D0_S1789	VIC_10h	VIC_10h.3	6423.37313087253	3	1	0	FALSE	0	Experiment 2
Q9H7D0_T1786;Q9H7D0_S1789	VIC_24h	VIC_24h.1	23198.5811691776	3	1	0	FALSE	0	Experiment 2
Q9H7D0_T1786;Q9H7D0_S1789	VIC_24h	VIC_24h.2	80915.8449249549	3	1	0	FALSE	0	Experiment 2
Q9H7D0_T1786;Q9H7D0_S1789	VIC_24h	VIC_24h.3	53704.975455391	3	1	0	FALSE	0	Experiment 2
Q9H7D0_T1800	Alpha_10h	Alpha_10h.1	176838.278039233	3	1	0	FALSE	0	Experiment 2
Q9H7D0_T1800	Alpha_10h	Alpha_10h.2	206016.049964309	3	1	0	FALSE	0	Experiment 2
Q9H7D0_T1800	Alpha_10h	Alpha_10h.3	140140.358960628	3	1	0	FALSE	0	Experiment 2
Q9H7D0_T1800	Alpha_24h	Alpha_24h.1	330621.178452679	3	1	0	FALSE	0	Experiment 2
Q9H7D0_T1800	Alpha_24h	Alpha_24h.2	267766.614088393	3	1	0	FALSE	0	Experiment 2
Q9H7D0_T1800	Alpha_24h	Alpha_24h.3	336194.004431488	3	1	0	FALSE	0	Experiment 2
Q9H7D0_T1800	Delta_10h	Delta_10h.1	131917.117432048	3	1	0	FALSE	0	Experiment 2
Q9H7D0_T1800	Delta_10h	Delta_10h.2	172198.100384611	3	1	0	FALSE	0	Experiment 2
Q9H7D0_T1800	Delta_10h	Delta_10h.3	154715.408412764	3	1	0	FALSE	0	Experiment 2
Q9H7D0_T1800	Delta_24h	Delta_24h.1	265666.632204628	3	1	0	FALSE	0	Experiment 2
Q9H7D0_T1800	Delta_24h	Delta_24h.2	433939.435421205	3	1	0	FALSE	0	Experiment 2
Q9H7D0_T1800	Delta_24h	Delta_24h.3	371474.399196071	3	1	0	FALSE	0	Experiment 2
Q9H7D0_T1800	IC19_10h	IC19_10h.1	153575.533412789	3	1	0	FALSE	0	Experiment 2
Q9H7D0_T1800	IC19_10h	IC19_10h.2	69733.4281687752	3	1	0	FALSE	0	Experiment 2
Q9H7D0_T1800	IC19_10h	IC19_10h.3	158683.336262805	3	1	0	FALSE	0	Experiment 2
Q9H7D0_T1800	IC19_24h	IC19_24h.1	20981.1937008377	3	1	0	FALSE	0	Experiment 2
Q9H7D0_T1800	IC19_24h	IC19_24h.2	22882.1810329094	3	1	0	FALSE	0	Experiment 2
Q9H7D0_T1800	IC19_24h	IC19_24h.3	334888.863742495	3	1	0	FALSE	0	Experiment 2
Q9H7D0_T1800	Mock_10h	Mock_10h.1	356325.303970944	3	1	0	FALSE	0	Experiment 2
Q9H7D0_T1800	Mock_10h	Mock_10h.2	172588.438378707	3	1	0	FALSE	0	Experiment 2
Q9H7D0_T1800	Mock_10h	Mock_10h.3	154604.056962962	3	1	0	FALSE	0	Experiment 2
Q9H7D0_T1800	Mock_24h	Mock_24h.1	196836.380958546	3	1	0	FALSE	0	Experiment 2
Q9H7D0_T1800	Mock_24h	Mock_24h.2	189757.634153242	3	1	0	FALSE	0	Experiment 2
Q9H7D0_T1800	Mock_24h	Mock_24h.3	230151.448053493	3	1	0	FALSE	0	Experiment 2
Q9H7D0_T1800	OmicronBA1_10h	OmicronBA1_10h.1	177832.159908315	3	1	0	FALSE	0	Experiment 2
Q9H7D0_T1800	OmicronBA1_10h	OmicronBA1_10h.2	203872.457446086	3	1	0	FALSE	0	Experiment 2
Q9H7D0_T1800	OmicronBA1_10h	OmicronBA1_10h.3	79912.6462757191	3	1	0	FALSE	0	Experiment 2
Q9H7D0_T1800	OmicronBA1_24h	OmicronBA1_24h.1	179853.742891799	3	1	0	FALSE	0	Experiment 2
Q9H7D0_T1800	OmicronBA1_24h	OmicronBA1_24h.2	146388.912445574	3	1	0	FALSE	0	Experiment 2
Q9H7D0_T1800	OmicronBA1_24h	OmicronBA1_24h.3	191341.108953695	3	1	0	FALSE	0	Experiment 2
Q9H7D0_T1800	VIC_10h	VIC_10h.1	132477.965951614	3	1	0	FALSE	0	Experiment 2
Q9H7D0_T1800	VIC_10h	VIC_10h.2	191547.599167461	3	1	0	FALSE	0	Experiment 2
Q9H7D0_T1800	VIC_10h	VIC_10h.3	181280.497060505	3	1	0	FALSE	0	Experiment 2
Q9H7D0_T1800	VIC_24h	VIC_24h.1	91072.5430705386	3	1	0	FALSE	0	Experiment 2
Q9H7D0_T1800	VIC_24h	VIC_24h.2	199329.863168867	3	1	0	FALSE	0	Experiment 2
Q9H7D0_T1800	VIC_24h	VIC_24h.3	291567.322899818	3	1	0	FALSE	0	Experiment 2
Q9H7D0_T1808	Alpha_10h	Alpha_10h.1	131636.886117182	3	1	0	FALSE	0	Experiment 2
Q9H7D0_T1808	Alpha_10h	Alpha_10h.2	156514.858533465	3	1	0	FALSE	0	Experiment 2
Q9H7D0_T1808	Alpha_10h	Alpha_10h.3	156384.839169889	3	1	0	FALSE	0	Experiment 2
Q9H7D0_T1808	Alpha_24h	Alpha_24h.1	284903.697806104	3	1	0	FALSE	0	Experiment 2
Q9H7D0_T1808	Alpha_24h	Alpha_24h.2	225827.130523075	3	1	0	FALSE	0	Experiment 2
Q9H7D0_T1808	Alpha_24h	Alpha_24h.3	299713.335629946	3	1	0	FALSE	0	Experiment 2
Q9H7D0_T1808	Delta_10h	Delta_10h.1	96539.8428082798	3	1	0	FALSE	0	Experiment 2
Q9H7D0_T1808	Delta_10h	Delta_10h.2	140312.803061985	3	1	0	FALSE	0	Experiment 2
Q9H7D0_T1808	Delta_10h	Delta_10h.3	132338.506066751	3	1	0	FALSE	0	Experiment 2
Q9H7D0_T1808	Delta_24h	Delta_24h.1	229348.312532707	3	1	0	FALSE	0	Experiment 2
Q9H7D0_T1808	Delta_24h	Delta_24h.2	373431.540375627	3	1	0	FALSE	0	Experiment 2
Q9H7D0_T1808	Delta_24h	Delta_24h.3	323750.89017635	3	1	0	FALSE	0	Experiment 2
Q9H7D0_T1808	IC19_10h	IC19_10h.1	115006.368507662	3	1	0	FALSE	0	Experiment 2
Q9H7D0_T1808	IC19_10h	IC19_10h.2	98304.7521963033	3	1	0	FALSE	0	Experiment 2
Q9H7D0_T1808	IC19_10h	IC19_10h.3	131116.875699222	3	1	0	FALSE	0	Experiment 2
Q9H7D0_T1808	IC19_24h	IC19_24h.1	45699.9928183606	3	1	0	FALSE	0	Experiment 2
Q9H7D0_T1808	IC19_24h	IC19_24h.2	14608.1577775713	3	1	0	FALSE	0	Experiment 2
Q9H7D0_T1808	IC19_24h	IC19_24h.3	299671.811541511	3	1	0	FALSE	0	Experiment 2
Q9H7D0_T1808	Mock_10h	Mock_10h.1	287695.612239947	3	1	0	FALSE	0	Experiment 2
Q9H7D0_T1808	Mock_10h	Mock_10h.2	131860.233902572	3	1	0	FALSE	0	Experiment 2
Q9H7D0_T1808	Mock_10h	Mock_10h.3	123729.493214612	3	1	0	FALSE	0	Experiment 2
Q9H7D0_T1808	Mock_24h	Mock_24h.1	153954.953303757	3	1	0	FALSE	0	Experiment 2
Q9H7D0_T1808	Mock_24h	Mock_24h.2	158012.474667511	3	1	0	FALSE	0	Experiment 2
Q9H7D0_T1808	Mock_24h	Mock_24h.3	158012.753866487	3	1	0	FALSE	0	Experiment 2
Q9H7D0_T1808	OmicronBA1_10h	OmicronBA1_10h.1	134321.979576977	3	1	0	FALSE	0	Experiment 2
Q9H7D0_T1808	OmicronBA1_10h	OmicronBA1_10h.2	163287.833189871	3	1	0	FALSE	0	Experiment 2
Q9H7D0_T1808	OmicronBA1_10h	OmicronBA1_10h.3	122707.560124764	3	1	0	FALSE	0	Experiment 2
Q9H7D0_T1808	OmicronBA1_24h	OmicronBA1_24h.1	153332.985576995	3	1	0	FALSE	0	Experiment 2
Q9H7D0_T1808	OmicronBA1_24h	OmicronBA1_24h.2	117399.842871389	3	1	0	FALSE	0	Experiment 2
Q9H7D0_T1808	OmicronBA1_24h	OmicronBA1_24h.3	165485.051180854	3	1	0	FALSE	0	Experiment 2
Q9H7D0_T1808	VIC_10h	VIC_10h.1	133159.054492536	3	1	0	FALSE	0	Experiment 2
Q9H7D0_T1808	VIC_10h	VIC_10h.2	153048.142021554	3	1	0	FALSE	0	Experiment 2
Q9H7D0_T1808	VIC_10h	VIC_10h.3	55432.3413200451	3	1	0	FALSE	0	Experiment 2
Q9H7D0_T1808	VIC_24h	VIC_24h.1	188913.255742283	3	1	0	FALSE	0	Experiment 2
Q9H7D0_T1808	VIC_24h	VIC_24h.2	159948.727582428	3	1	0	FALSE	0	Experiment 2
Q9H7D0_T1808	VIC_24h	VIC_24h.3	248322.647143103	3	1	0	FALSE	0	Experiment 2
Q9H7D0_T1814	Alpha_10h	Alpha_10h.1	172424.79969013	3	1	0	FALSE	0	Experiment 2
Q9H7D0_T1814	Alpha_10h	Alpha_10h.2	201358.386604143	3	1	0	FALSE	0	Experiment 2
Q9H7D0_T1814	Alpha_10h	Alpha_10h.3	189157.591149114	3	1	0	FALSE	0	Experiment 2
Q9H7D0_T1814	Alpha_24h	Alpha_24h.1	325455.769749024	3	1	0	FALSE	0	Experiment 2
Q9H7D0_T1814	Alpha_24h	Alpha_24h.2	267766.646321838	3	1	0	FALSE	0	Experiment 2
Q9H7D0_T1814	Alpha_24h	Alpha_24h.3	120717.648429557	3	1	0	FALSE	0	Experiment 2
Q9H7D0_T1814	Delta_10h	Delta_10h.1	155930.168579811	3	1	0	FALSE	0	Experiment 2
Q9H7D0_T1814	Delta_10h	Delta_10h.2	188329.993662562	3	1	0	FALSE	0	Experiment 2
Q9H7D0_T1814	Delta_10h	Delta_10h.3	163672.820562652	3	1	0	FALSE	0	Experiment 2
Q9H7D0_T1814	Delta_24h	Delta_24h.1	264557.304139119	3	1	0	FALSE	0	Experiment 2
Q9H7D0_T1814	Delta_24h	Delta_24h.2	424971.3420249	3	1	0	FALSE	0	Experiment 2
Q9H7D0_T1814	Delta_24h	Delta_24h.3	368634.712552249	3	1	0	FALSE	0	Experiment 2
Q9H7D0_T1814	IC19_10h	IC19_10h.1	144474.666979765	3	1	0	FALSE	0	Experiment 2
Q9H7D0_T1814	IC19_10h	IC19_10h.2	125326.428056041	3	1	0	FALSE	0	Experiment 2
Q9H7D0_T1814	IC19_10h	IC19_10h.3	155966.693575819	3	1	0	FALSE	0	Experiment 2
Q9H7D0_T1814	IC19_24h	IC19_24h.1	43595.0885341578	3	1	0	FALSE	0	Experiment 2
Q9H7D0_T1814	IC19_24h	IC19_24h.2	54075.9944136586	3	1	0	FALSE	0	Experiment 2
Q9H7D0_T1814	IC19_24h	IC19_24h.3	137959.896170776	3	1	0	FALSE	0	Experiment 2
Q9H7D0_T1814	Mock_10h	Mock_10h.1	356521.256016943	3	1	0	FALSE	0	Experiment 2
Q9H7D0_T1814	Mock_10h	Mock_10h.2	170403.742259656	3	1	0	FALSE	0	Experiment 2
Q9H7D0_T1814	Mock_10h	Mock_10h.3	152483.823062942	3	1	0	FALSE	0	Experiment 2
Q9H7D0_T1814	Mock_24h	Mock_24h.1	188144.953610007	3	1	0	FALSE	0	Experiment 2
Q9H7D0_T1814	Mock_24h	Mock_24h.2	179579.41179999	3	1	0	FALSE	0	Experiment 2
Q9H7D0_T1814	Mock_24h	Mock_24h.3	211693.107428977	3	1	0	FALSE	0	Experiment 2
Q9H7D0_T1814	OmicronBA1_10h	OmicronBA1_10h.1	173664.057401329	3	1	0	FALSE	0	Experiment 2
Q9H7D0_T1814	OmicronBA1_10h	OmicronBA1_10h.2	203872.443564666	3	1	0	FALSE	0	Experiment 2
Q9H7D0_T1814	OmicronBA1_10h	OmicronBA1_10h.3	158720.608313214	3	1	0	FALSE	0	Experiment 2
Q9H7D0_T1814	OmicronBA1_24h	OmicronBA1_24h.1	179853.742891799	3	1	0	FALSE	0	Experiment 2
Q9H7D0_T1814	OmicronBA1_24h	OmicronBA1_24h.2	141811.091859188	3	1	0	FALSE	0	Experiment 2
Q9H7D0_T1814	OmicronBA1_24h	OmicronBA1_24h.3	118843.41837825	3	1	0	FALSE	0	Experiment 2
Q9H7D0_T1814	VIC_10h	VIC_10h.1	170236.033181598	3	1	0	FALSE	0	Experiment 2
Q9H7D0_T1814	VIC_10h	VIC_10h.2	188061.462708708	3	1	0	FALSE	0	Experiment 2
Q9H7D0_T1814	VIC_10h	VIC_10h.3	181280.497060505	3	1	0	FALSE	0	Experiment 2
Q9H7D0_T1814	VIC_24h	VIC_24h.1	218231.149911935	3	1	0	FALSE	0	Experiment 2
Q9H7D0_T1814	VIC_24h	VIC_24h.2	139514.442356761	3	1	0	FALSE	0	Experiment 2
Q9H7D0_T1814	VIC_24h	VIC_24h.3	118534.919710133	3	1	0	FALSE	0	Experiment 2
Q9H7D7_S121	Alpha_10h	Alpha_10h.1	13175.980721283	9	3	0	FALSE	0	Experiment 2
Q9H7D7_S121	Alpha_10h	Alpha_10h.2	13110.0967649335	9	3	0	FALSE	0	Experiment 2
Q9H7D7_S121	Alpha_10h	Alpha_10h.3	13765.8627876362	9	3	0	FALSE	0	Experiment 2
Q9H7D7_S121	Alpha_24h	Alpha_24h.1	10273.950960271	9	3	0	FALSE	0	Experiment 2
Q9H7D7_S121	Alpha_24h	Alpha_24h.2	9363.73223560104	9	3	0	FALSE	0	Experiment 2
Q9H7D7_S121	Alpha_24h	Alpha_24h.3	11411.4528667879	9	3	0	FALSE	0	Experiment 2
Q9H7D7_S121	Delta_10h	Delta_10h.1	15031.1787233813	9	3	0	FALSE	0	Experiment 2
Q9H7D7_S121	Delta_10h	Delta_10h.2	14746.9082026658	9	3	0	FALSE	0	Experiment 2
Q9H7D7_S121	Delta_10h	Delta_10h.3	14127.877518725	9	3	0	FALSE	0	Experiment 2
Q9H7D7_S121	Delta_24h	Delta_24h.1	8436.52474545599	9	3	0	FALSE	0	Experiment 2
Q9H7D7_S121	Delta_24h	Delta_24h.2	8259.74213018996	9	3	0	FALSE	0	Experiment 2
Q9H7D7_S121	Delta_24h	Delta_24h.3	8542.07369258078	9	2	0.333333333333333	FALSE	0	Experiment 2
Q9H7D7_S121	IC19_10h	IC19_10h.1	13897.5607201335	9	3	0	FALSE	0	Experiment 2
Q9H7D7_S121	IC19_10h	IC19_10h.2	13767.5672629111	9	3	0	FALSE	0	Experiment 2
Q9H7D7_S121	IC19_10h	IC19_10h.3	13179.1479908234	9	3	0	FALSE	0	Experiment 2
Q9H7D7_S121	IC19_24h	IC19_24h.1	2348.14387143062	9	2	0.333333333333333	FALSE	0	Experiment 2
Q9H7D7_S121	IC19_24h	IC19_24h.2	2635.33417521045	9	1	0.666666666666667	TRUE	0	Experiment 2
Q9H7D7_S121	IC19_24h	IC19_24h.3	8987.33293528311	9	3	0	FALSE	0	Experiment 2
Q9H7D7_S121	Mock_10h	Mock_10h.1	23124.4911221046	9	3	0	FALSE	0	Experiment 2
Q9H7D7_S121	Mock_10h	Mock_10h.2	17408.4537390516	9	3	0	FALSE	0	Experiment 2
Q9H7D7_S121	Mock_10h	Mock_10h.3	16581.9264558483	9	3	0	FALSE	0	Experiment 2
Q9H7D7_S121	Mock_24h	Mock_24h.1	8832.98010587485	9	3	0	FALSE	0	Experiment 2
Q9H7D7_S121	Mock_24h	Mock_24h.2	5617.53934951775	9	3	0	FALSE	0	Experiment 2
Q9H7D7_S121	Mock_24h	Mock_24h.3	1876.96037517005	9	2	0.333333333333333	FALSE	0	Experiment 2
Q9H7D7_S121	OmicronBA1_10h	OmicronBA1_10h.1	12002.9721398366	9	3	0	FALSE	0	Experiment 2
Q9H7D7_S121	OmicronBA1_10h	OmicronBA1_10h.2	12307.6949132754	9	3	0	FALSE	0	Experiment 2
Q9H7D7_S121	OmicronBA1_10h	OmicronBA1_10h.3	11006.6370489169	9	3	0	FALSE	0	Experiment 2
Q9H7D7_S121	OmicronBA1_24h	OmicronBA1_24h.1	9788.35060400899	9	3	0	FALSE	0	Experiment 2
Q9H7D7_S121	OmicronBA1_24h	OmicronBA1_24h.2	9594.7896554572	9	3	0	FALSE	0	Experiment 2
Q9H7D7_S121	OmicronBA1_24h	OmicronBA1_24h.3	10299.7841531395	9	3	0	FALSE	0	Experiment 2
Q9H7D7_S121	VIC_10h	VIC_10h.1	13550.9531120673	9	3	0	FALSE	0	Experiment 2
Q9H7D7_S121	VIC_10h	VIC_10h.2	13005.5728463379	9	3	0	FALSE	0	Experiment 2
Q9H7D7_S121	VIC_10h	VIC_10h.3	11481.5451852329	9	3	0	FALSE	0	Experiment 2
Q9H7D7_S121	VIC_24h	VIC_24h.1	10210.2537781694	9	2	0.333333333333333	FALSE	0	Experiment 2
Q9H7D7_S121	VIC_24h	VIC_24h.2	5403.32103273396	9	2	0.333333333333333	FALSE	0	Experiment 2
Q9H7D7_S121	VIC_24h	VIC_24h.3	11678.6103342395	9	3	0	FALSE	0	Experiment 2
Q9H7D7_S123	Alpha_10h	Alpha_10h.1	52074.9049536203	6	2	0	FALSE	0	Experiment 2
Q9H7D7_S123	Alpha_10h	Alpha_10h.2	51622.0112984402	6	2	0	FALSE	0	Experiment 2
Q9H7D7_S123	Alpha_10h	Alpha_10h.3	60400.6460535249	6	2	0	FALSE	0	Experiment 2
Q9H7D7_S123	Alpha_24h	Alpha_24h.1	32840.7694696842	6	2	0	FALSE	0	Experiment 2
Q9H7D7_S123	Alpha_24h	Alpha_24h.2	35446.0965399002	6	2	0	FALSE	0	Experiment 2
Q9H7D7_S123	Alpha_24h	Alpha_24h.3	28615.5371431281	6	2	0	FALSE	0	Experiment 2
Q9H7D7_S123	Delta_10h	Delta_10h.1	61108.3949824369	6	2	0	FALSE	0	Experiment 2
Q9H7D7_S123	Delta_10h	Delta_10h.2	58366.9538155169	6	2	0	FALSE	0	Experiment 2
Q9H7D7_S123	Delta_10h	Delta_10h.3	47706.6048421655	6	2	0	FALSE	0	Experiment 2
Q9H7D7_S123	Delta_24h	Delta_24h.1	30605.7150226879	6	2	0	FALSE	0	Experiment 2
Q9H7D7_S123	Delta_24h	Delta_24h.2	24986.6492241443	6	2	0	FALSE	0	Experiment 2
Q9H7D7_S123	Delta_24h	Delta_24h.3	28871.993403549	6	2	0	FALSE	0	Experiment 2
Q9H7D7_S123	IC19_10h	IC19_10h.1	45214.7148524774	6	2	0	FALSE	0	Experiment 2
Q9H7D7_S123	IC19_10h	IC19_10h.2	47288.497522831	6	2	0	FALSE	0	Experiment 2
Q9H7D7_S123	IC19_10h	IC19_10h.3	40605.8369276194	6	2	0	FALSE	0	Experiment 2
Q9H7D7_S123	IC19_24h	IC19_24h.1	4796.88612896819	6	2	0	FALSE	0	Experiment 2
Q9H7D7_S123	IC19_24h	IC19_24h.2	12444.9892576658	6	1	0.5	TRUE	0	Experiment 2
Q9H7D7_S123	IC19_24h	IC19_24h.3	31648.6882639289	6	2	0	FALSE	0	Experiment 2
Q9H7D7_S123	Mock_10h	Mock_10h.1	79251.7420983009	6	2	0	FALSE	0	Experiment 2
Q9H7D7_S123	Mock_10h	Mock_10h.2	71993.2539697351	6	2	0	FALSE	0	Experiment 2
Q9H7D7_S123	Mock_10h	Mock_10h.3	56329.0327939563	6	2	0	FALSE	0	Experiment 2
Q9H7D7_S123	Mock_24h	Mock_24h.1	32348.99798058	6	2	0	FALSE	0	Experiment 2
Q9H7D7_S123	Mock_24h	Mock_24h.2	25465.6307663611	6	2	0	FALSE	0	Experiment 2
Q9H7D7_S123	Mock_24h	Mock_24h.3	10922.5360661341	6	2	0	FALSE	0	Experiment 2
Q9H7D7_S123	OmicronBA1_10h	OmicronBA1_10h.1	38319.1603879229	6	2	0	FALSE	0	Experiment 2
Q9H7D7_S123	OmicronBA1_10h	OmicronBA1_10h.2	39130.839279306	6	2	0	FALSE	0	Experiment 2
Q9H7D7_S123	OmicronBA1_10h	OmicronBA1_10h.3	42333.1443922822	6	2	0	FALSE	0	Experiment 2
Q9H7D7_S123	OmicronBA1_24h	OmicronBA1_24h.1	33416.3686932585	6	2	0	FALSE	0	Experiment 2
Q9H7D7_S123	OmicronBA1_24h	OmicronBA1_24h.2	39006.0115029535	6	2	0	FALSE	0	Experiment 2
Q9H7D7_S123	OmicronBA1_24h	OmicronBA1_24h.3	36792.7236292292	6	2	0	FALSE	0	Experiment 2
Q9H7D7_S123	VIC_10h	VIC_10h.1	45106.6633041312	6	2	0	FALSE	0	Experiment 2
Q9H7D7_S123	VIC_10h	VIC_10h.2	44240.1252175512	6	2	0	FALSE	0	Experiment 2
Q9H7D7_S123	VIC_10h	VIC_10h.3	39546.0581360645	6	2	0	FALSE	0	Experiment 2
Q9H7D7_S123	VIC_24h	VIC_24h.1	35613.3415763369	6	2	0	FALSE	0	Experiment 2
Q9H7D7_S123	VIC_24h	VIC_24h.2	27565.3289946082	6	2	0	FALSE	0	Experiment 2
Q9H7D7_S123	VIC_24h	VIC_24h.3	41874.9915288359	6	2	0	FALSE	0	Experiment 2
Q9H7E2_S409	Alpha_24h	Alpha_24h.1	6834.1797602971	3	1	0	FALSE	0	Experiment 2
Q9H7E2_S409	Delta_10h	Delta_10h.1	3658.47546366443	3	1	0	FALSE	0	Experiment 2
Q9H7E2_S409	Delta_10h	Delta_10h.2	289.634593626908	3	1	0	FALSE	0	Experiment 2
Q9H7E2_S409	Delta_24h	Delta_24h.1	816.18800803056	3	1	0	FALSE	0	Experiment 2
Q9H7E2_S409	Delta_24h	Delta_24h.2	649.542124849499	3	1	0	FALSE	0	Experiment 2
Q9H7E2_S409	IC19_10h	IC19_10h.1	4087.16412482768	3	1	0	FALSE	0	Experiment 2
Q9H7E2_S409	IC19_10h	IC19_10h.2	958.752980144194	3	1	0	FALSE	0	Experiment 2
Q9H7E2_S409	IC19_10h	IC19_10h.3	581.623494075986	3	1	0	FALSE	0	Experiment 2
Q9H7E2_S409	IC19_24h	IC19_24h.3	7706.11569897906	3	1	0	FALSE	0	Experiment 2
Q9H7E2_S409	Mock_10h	Mock_10h.1	92.0477061025107	3	1	0	FALSE	0	Experiment 2
Q9H7E2_S409	Mock_10h	Mock_10h.2	132.23826742344	3	1	0	FALSE	0	Experiment 2
Q9H7E2_S409	Mock_24h	Mock_24h.1	6246.45095622241	3	1	0	FALSE	0	Experiment 2
Q9H7E2_S409	Mock_24h	Mock_24h.2	2906.49898786547	3	1	0	FALSE	0	Experiment 2
Q9H7E2_S409	Mock_24h	Mock_24h.3	1728.9826328938	3	1	0	FALSE	0	Experiment 2
Q9H7E2_S409	OmicronBA1_24h	OmicronBA1_24h.1	442.080153495	3	1	0	FALSE	0	Experiment 2
Q9H7E2_S409	VIC_10h	VIC_10h.1	3205.86012955763	3	1	0	FALSE	0	Experiment 2
Q9H7E9_S82	Alpha_10h	Alpha_10h.1	201.486415318946	3	1	0	FALSE	0	Experiment 2
Q9H7E9_S82	Alpha_10h	Alpha_10h.3	254.852843674651	3	1	0	FALSE	0	Experiment 2
Q9H7E9_S82	Alpha_24h	Alpha_24h.2	127.908016079777	3	1	0	FALSE	0	Experiment 2
Q9H7E9_S82	Delta_10h	Delta_10h.1	122.056240385113	3	1	0	FALSE	0	Experiment 2
Q9H7E9_S82	Delta_10h	Delta_10h.2	207.579384620921	3	1	0	FALSE	0	Experiment 2
Q9H7E9_S82	Delta_10h	Delta_10h.3	203.614630207378	3	1	0	FALSE	0	Experiment 2
Q9H7E9_S82	Delta_24h	Delta_24h.2	214.369814838652	3	1	0	FALSE	0	Experiment 2
Q9H7E9_S82	IC19_24h	IC19_24h.2	3366.12860607701	3	1	0	FALSE	0	Experiment 2
Q9H7E9_S82	Mock_10h	Mock_10h.3	678.16740345483	3	1	0	FALSE	0	Experiment 2
Q9H7E9_S82	Mock_24h	Mock_24h.1	333.051445947865	3	1	0	FALSE	0	Experiment 2
Q9H7E9_S82	Mock_24h	Mock_24h.2	544.572520939005	3	1	0	FALSE	0	Experiment 2
Q9H7E9_S82	Mock_24h	Mock_24h.3	430.293459994023	3	1	0	FALSE	0	Experiment 2
Q9H7E9_S82	OmicronBA1_24h	OmicronBA1_24h.2	303.054328098571	3	1	0	FALSE	0	Experiment 2
Q9H7E9_S82	VIC_10h	VIC_10h.1	487.502185482148	3	1	0	FALSE	0	Experiment 2
Q9H7E9_S82	VIC_10h	VIC_10h.3	482.556065321884	3	1	0	FALSE	0	Experiment 2
Q9H7E9_S82	VIC_24h	VIC_24h.3	213.569793215495	3	1	0	FALSE	0	Experiment 2
Q9H7E9_T19	Alpha_10h	Alpha_10h.1	95690.8540941253	3	1	0	FALSE	0	Experiment 2
Q9H7E9_T19	Alpha_10h	Alpha_10h.2	86927.2985965398	3	1	0	FALSE	0	Experiment 2
Q9H7E9_T19	Alpha_10h	Alpha_10h.3	97919.7822242113	3	1	0	FALSE	0	Experiment 2
Q9H7E9_T19	Alpha_24h	Alpha_24h.1	62701.8540032963	3	1	0	FALSE	0	Experiment 2
Q9H7E9_T19	Alpha_24h	Alpha_24h.2	52486.1137377164	3	1	0	FALSE	0	Experiment 2
Q9H7E9_T19	Alpha_24h	Alpha_24h.3	81264.790941363	3	1	0	FALSE	0	Experiment 2
Q9H7E9_T19	Delta_10h	Delta_10h.1	83360.1801578386	3	1	0	FALSE	0	Experiment 2
Q9H7E9_T19	Delta_10h	Delta_10h.2	99619.9602155813	3	1	0	FALSE	0	Experiment 2
Q9H7E9_T19	Delta_10h	Delta_10h.3	89573.9519004136	3	1	0	FALSE	0	Experiment 2
Q9H7E9_T19	Delta_24h	Delta_24h.1	47084.9209275578	3	1	0	FALSE	0	Experiment 2
Q9H7E9_T19	Delta_24h	Delta_24h.2	84983.8871469568	3	1	0	FALSE	0	Experiment 2
Q9H7E9_T19	Delta_24h	Delta_24h.3	88355.9175929272	3	1	0	FALSE	0	Experiment 2
Q9H7E9_T19	IC19_10h	IC19_10h.1	90394.7164194518	3	1	0	FALSE	0	Experiment 2
Q9H7E9_T19	IC19_10h	IC19_10h.2	77323.9479403175	3	1	0	FALSE	0	Experiment 2
Q9H7E9_T19	IC19_10h	IC19_10h.3	84607.5962490389	3	1	0	FALSE	0	Experiment 2
Q9H7E9_T19	IC19_24h	IC19_24h.1	12315.0557784663	3	1	0	FALSE	0	Experiment 2
Q9H7E9_T19	IC19_24h	IC19_24h.2	14539.1047013641	3	1	0	FALSE	0	Experiment 2
Q9H7E9_T19	IC19_24h	IC19_24h.3	61797.7198873117	3	1	0	FALSE	0	Experiment 2
Q9H7E9_T19	Mock_10h	Mock_10h.1	136079.45092399	3	1	0	FALSE	0	Experiment 2
Q9H7E9_T19	Mock_10h	Mock_10h.2	91553.8950538114	3	1	0	FALSE	0	Experiment 2
Q9H7E9_T19	Mock_10h	Mock_10h.3	76227.2838941537	3	1	0	FALSE	0	Experiment 2
Q9H7E9_T19	Mock_24h	Mock_24h.1	127690.121926793	3	1	0	FALSE	0	Experiment 2
Q9H7E9_T19	Mock_24h	Mock_24h.2	108797.637897557	3	1	0	FALSE	0	Experiment 2
Q9H7E9_T19	Mock_24h	Mock_24h.3	91345.5185018462	3	1	0	FALSE	0	Experiment 2
Q9H7E9_T19	OmicronBA1_10h	OmicronBA1_10h.1	84890.1121094882	3	1	0	FALSE	0	Experiment 2
Q9H7E9_T19	OmicronBA1_10h	OmicronBA1_10h.2	94026.1883327932	3	1	0	FALSE	0	Experiment 2
Q9H7E9_T19	OmicronBA1_10h	OmicronBA1_10h.3	91580.0697111812	3	1	0	FALSE	0	Experiment 2
Q9H7E9_T19	OmicronBA1_24h	OmicronBA1_24h.1	78882.3703722414	3	1	0	FALSE	0	Experiment 2
Q9H7E9_T19	OmicronBA1_24h	OmicronBA1_24h.2	87463.6362327994	3	1	0	FALSE	0	Experiment 2
Q9H7E9_T19	OmicronBA1_24h	OmicronBA1_24h.3	69913.68543473	3	1	0	FALSE	0	Experiment 2
Q9H7E9_T19	VIC_10h	VIC_10h.1	92087.2220241487	3	1	0	FALSE	0	Experiment 2
Q9H7E9_T19	VIC_10h	VIC_10h.2	87597.8826262459	3	1	0	FALSE	0	Experiment 2
Q9H7E9_T19	VIC_10h	VIC_10h.3	85355.4028084703	3	1	0	FALSE	0	Experiment 2
Q9H7E9_T19	VIC_24h	VIC_24h.1	46196.6546238011	3	1	0	FALSE	0	Experiment 2
Q9H7E9_T19	VIC_24h	VIC_24h.2	48634.735053056	3	1	0	FALSE	0	Experiment 2
Q9H7E9_T19	VIC_24h	VIC_24h.3	73018.5213230054	3	1	0	FALSE	0	Experiment 2
Q9H7F0_S127	Alpha_10h	Alpha_10h.1	4103.46291043732	6	2	0	FALSE	0	Experiment 2
Q9H7F0_S127	Alpha_10h	Alpha_10h.2	3592.62885454109	6	2	0	FALSE	0	Experiment 2
Q9H7F0_S127	Alpha_10h	Alpha_10h.3	5351.38249085498	6	2	0	FALSE	0	Experiment 2
Q9H7F0_S127	Alpha_24h	Alpha_24h.1	1853.21526343686	6	2	0	FALSE	0	Experiment 2
Q9H7F0_S127	Alpha_24h	Alpha_24h.2	4253.94866484963	6	2	0	FALSE	0	Experiment 2
Q9H7F0_S127	Alpha_24h	Alpha_24h.3	4208.79435798828	6	2	0	FALSE	0	Experiment 2
Q9H7F0_S127	Delta_10h	Delta_10h.1	5584.51510994387	6	2	0	FALSE	0	Experiment 2
Q9H7F0_S127	Delta_10h	Delta_10h.2	3552.5325955504	6	2	0	FALSE	0	Experiment 2
Q9H7F0_S127	Delta_10h	Delta_10h.3	2573.83869989468	6	2	0	FALSE	0	Experiment 2
Q9H7F0_S127	Delta_24h	Delta_24h.1	6066.01464777673	6	2	0	FALSE	0	Experiment 2
Q9H7F0_S127	Delta_24h	Delta_24h.2	6184.63240061104	6	2	0	FALSE	0	Experiment 2
Q9H7F0_S127	Delta_24h	Delta_24h.3	7473.525703845	6	2	0	FALSE	0	Experiment 2
Q9H7F0_S127	IC19_10h	IC19_10h.1	8214.64094200281	6	2	0	FALSE	0	Experiment 2
Q9H7F0_S127	IC19_10h	IC19_10h.2	14750.1681411118	6	2	0	FALSE	0	Experiment 2
Q9H7F0_S127	IC19_10h	IC19_10h.3	7000.49649702152	6	2	0	FALSE	0	Experiment 2
Q9H7F0_S127	IC19_24h	IC19_24h.1	1775.95645962177	6	2	0	FALSE	0	Experiment 2
Q9H7F0_S127	IC19_24h	IC19_24h.2	3427.93452065231	6	1	0.5	TRUE	0	Experiment 2
Q9H7F0_S127	IC19_24h	IC19_24h.3	5585.72281948583	6	2	0	FALSE	0	Experiment 2
Q9H7F0_S127	Mock_10h	Mock_10h.1	5610.53750861038	6	2	0	FALSE	0	Experiment 2
Q9H7F0_S127	Mock_10h	Mock_10h.2	5562.6344882908	6	2	0	FALSE	0	Experiment 2
Q9H7F0_S127	Mock_10h	Mock_10h.3	5337.32052873613	6	2	0	FALSE	0	Experiment 2
Q9H7F0_S127	Mock_24h	Mock_24h.1	6860.00922678797	6	2	0	FALSE	0	Experiment 2
Q9H7F0_S127	Mock_24h	Mock_24h.2	13699.8323317595	6	2	0	FALSE	0	Experiment 2
Q9H7F0_S127	Mock_24h	Mock_24h.3	8446.54479402305	6	2	0	FALSE	0	Experiment 2
Q9H7F0_S127	OmicronBA1_10h	OmicronBA1_10h.1	4435.64151630315	6	2	0	FALSE	0	Experiment 2
Q9H7F0_S127	OmicronBA1_10h	OmicronBA1_10h.2	11098.6295997095	6	2	0	FALSE	0	Experiment 2
Q9H7F0_S127	OmicronBA1_10h	OmicronBA1_10h.3	2873.5785059986	6	2	0	FALSE	0	Experiment 2
Q9H7F0_S127	OmicronBA1_24h	OmicronBA1_24h.1	3465.58095478804	6	2	0	FALSE	0	Experiment 2
Q9H7F0_S127	OmicronBA1_24h	OmicronBA1_24h.2	2883.38274656345	6	2	0	FALSE	0	Experiment 2
Q9H7F0_S127	OmicronBA1_24h	OmicronBA1_24h.3	4417.28456862798	6	2	0	FALSE	0	Experiment 2
Q9H7F0_S127	VIC_10h	VIC_10h.1	6760.58511123882	6	2	0	FALSE	0	Experiment 2
Q9H7F0_S127	VIC_10h	VIC_10h.2	5306.88291565458	6	2	0	FALSE	0	Experiment 2
Q9H7F0_S127	VIC_10h	VIC_10h.3	6874.46807789238	6	2	0	FALSE	0	Experiment 2
Q9H7F0_S127	VIC_24h	VIC_24h.1	6398.20872993634	6	2	0	FALSE	0	Experiment 2
Q9H7F0_S127	VIC_24h	VIC_24h.2	774.559588543483	6	2	0	FALSE	0	Experiment 2
Q9H7F0_S127	VIC_24h	VIC_24h.3	2199.85586745165	6	2	0	FALSE	0	Experiment 2
Q9H7F0_S130	Alpha_10h	Alpha_10h.1	1367.90427377269	6	2	0	FALSE	0	Experiment 2
Q9H7F0_S130	Alpha_10h	Alpha_10h.2	1755.4934844271	6	2	0	FALSE	0	Experiment 2
Q9H7F0_S130	Alpha_10h	Alpha_10h.3	347.070128927436	6	2	0	FALSE	0	Experiment 2
Q9H7F0_S130	Alpha_24h	Alpha_24h.1	2258.69822438607	6	2	0	FALSE	0	Experiment 2
Q9H7F0_S130	Alpha_24h	Alpha_24h.2	1769.42056369678	6	2	0	FALSE	0	Experiment 2
Q9H7F0_S130	Alpha_24h	Alpha_24h.3	2588.00919249655	6	2	0	FALSE	0	Experiment 2
Q9H7F0_S130	Delta_10h	Delta_10h.1	1685.77100492174	6	1	0.5	TRUE	0	Experiment 2
Q9H7F0_S130	Delta_10h	Delta_10h.2	1260.74812678198	6	2	0	FALSE	0	Experiment 2
Q9H7F0_S130	Delta_10h	Delta_10h.3	2116.62446758052	6	1	0.5	TRUE	0	Experiment 2
Q9H7F0_S130	Delta_24h	Delta_24h.1	2136.47166675525	6	2	0	FALSE	0	Experiment 2
Q9H7F0_S130	Delta_24h	Delta_24h.2	2400.72391672793	6	2	0	FALSE	0	Experiment 2
Q9H7F0_S130	Delta_24h	Delta_24h.3	1950.51626699271	6	2	0	FALSE	0	Experiment 2
Q9H7F0_S130	IC19_10h	IC19_10h.1	3618.09104556248	6	2	0	FALSE	0	Experiment 2
Q9H7F0_S130	IC19_10h	IC19_10h.2	1759.66183259284	6	2	0	FALSE	0	Experiment 2
Q9H7F0_S130	IC19_10h	IC19_10h.3	4409.14118277864	6	2	0	FALSE	0	Experiment 2
Q9H7F0_S130	IC19_24h	IC19_24h.1	2041.37268911003	6	2	0	FALSE	0	Experiment 2
Q9H7F0_S130	IC19_24h	IC19_24h.2	1922.52095078938	6	2	0	FALSE	0	Experiment 2
Q9H7F0_S130	IC19_24h	IC19_24h.3	3428.6128290905	6	2	0	FALSE	0	Experiment 2
Q9H7F0_S130	Mock_10h	Mock_10h.1	7126.18924194237	6	2	0	FALSE	0	Experiment 2
Q9H7F0_S130	Mock_10h	Mock_10h.2	1952.85419453278	6	2	0	FALSE	0	Experiment 2
Q9H7F0_S130	Mock_10h	Mock_10h.3	3035.09105496936	6	1	0.5	TRUE	0	Experiment 2
Q9H7F0_S130	Mock_24h	Mock_24h.1	854.255986118271	6	2	0	FALSE	0	Experiment 2
Q9H7F0_S130	Mock_24h	Mock_24h.2	753.468739562893	6	1	0.5	TRUE	0	Experiment 2
Q9H7F0_S130	Mock_24h	Mock_24h.3	3390.93009110809	6	2	0	FALSE	0	Experiment 2
Q9H7F0_S130	OmicronBA1_10h	OmicronBA1_10h.1	978.215111972482	6	1	0.5	TRUE	0	Experiment 2
Q9H7F0_S130	OmicronBA1_10h	OmicronBA1_10h.2	3557.23520584741	6	2	0	FALSE	0	Experiment 2
Q9H7F0_S130	OmicronBA1_10h	OmicronBA1_10h.3	2083.34833575105	6	2	0	FALSE	0	Experiment 2
Q9H7F0_S130	OmicronBA1_24h	OmicronBA1_24h.1	4943.82106885445	6	2	0	FALSE	0	Experiment 2
Q9H7F0_S130	OmicronBA1_24h	OmicronBA1_24h.2	2364.6518692817	6	2	0	FALSE	0	Experiment 2
Q9H7F0_S130	OmicronBA1_24h	OmicronBA1_24h.3	1345.77642932527	6	2	0	FALSE	0	Experiment 2
Q9H7F0_S130	VIC_10h	VIC_10h.1	1654.09505686831	6	1	0.5	TRUE	0	Experiment 2
Q9H7F0_S130	VIC_10h	VIC_10h.2	981.71216178954	6	2	0	FALSE	0	Experiment 2
Q9H7F0_S130	VIC_10h	VIC_10h.3	1124.56099433863	6	2	0	FALSE	0	Experiment 2
Q9H7F0_S130	VIC_24h	VIC_24h.1	3220.52591917356	6	2	0	FALSE	0	Experiment 2
Q9H7F0_S130	VIC_24h	VIC_24h.2	1073.17197317074	6	1	0.5	TRUE	0	Experiment 2
Q9H7F0_S130	VIC_24h	VIC_24h.3	1551.43707093156	6	2	0	FALSE	0	Experiment 2
Q9H7F0_S817	Alpha_10h	Alpha_10h.1	99683.1082873474	9	3	0	FALSE	0	Experiment 2
Q9H7F0_S817	Alpha_10h	Alpha_10h.2	52960.4096717605	9	3	0	FALSE	0	Experiment 2
Q9H7F0_S817	Alpha_10h	Alpha_10h.3	66894.6478638806	9	3	0	FALSE	0	Experiment 2
Q9H7F0_S817	Alpha_24h	Alpha_24h.1	72501.3691877523	9	3	0	FALSE	0	Experiment 2
Q9H7F0_S817	Alpha_24h	Alpha_24h.2	75517.9290760418	9	3	0	FALSE	0	Experiment 2
Q9H7F0_S817	Alpha_24h	Alpha_24h.3	79921.4835004733	9	3	0	FALSE	0	Experiment 2
Q9H7F0_S817	Delta_10h	Delta_10h.1	83834.3510977274	9	3	0	FALSE	0	Experiment 2
Q9H7F0_S817	Delta_10h	Delta_10h.2	106758.050798608	9	3	0	FALSE	0	Experiment 2
Q9H7F0_S817	Delta_10h	Delta_10h.3	97621.6863128055	9	3	0	FALSE	0	Experiment 2
Q9H7F0_S817	Delta_24h	Delta_24h.1	92172.8932447531	9	3	0	FALSE	0	Experiment 2
Q9H7F0_S817	Delta_24h	Delta_24h.2	60086.866588369	9	3	0	FALSE	0	Experiment 2
Q9H7F0_S817	Delta_24h	Delta_24h.3	92808.8887316835	9	3	0	FALSE	0	Experiment 2
Q9H7F0_S817	IC19_10h	IC19_10h.1	124971.789088792	9	3	0	FALSE	0	Experiment 2
Q9H7F0_S817	IC19_10h	IC19_10h.2	120884.895432099	9	3	0	FALSE	0	Experiment 2
Q9H7F0_S817	IC19_10h	IC19_10h.3	87335.9610655549	9	3	0	FALSE	0	Experiment 2
Q9H7F0_S817	IC19_24h	IC19_24h.1	6951.56157417561	9	1	0.666666666666667	TRUE	0	Experiment 2
Q9H7F0_S817	IC19_24h	IC19_24h.2	6234.0696468135	9	1	0.666666666666667	TRUE	0	Experiment 2
Q9H7F0_S817	IC19_24h	IC19_24h.3	86572.1599111738	9	3	0	FALSE	0	Experiment 2
Q9H7F0_S817	Mock_10h	Mock_10h.1	14364.4871978362	9	2	0.333333333333333	FALSE	0	Experiment 2
Q9H7F0_S817	Mock_10h	Mock_10h.2	104747.490228122	9	3	0	FALSE	0	Experiment 2
Q9H7F0_S817	Mock_10h	Mock_10h.3	69815.45452694	9	3	0	FALSE	0	Experiment 2
Q9H7F0_S817	Mock_24h	Mock_24h.1	45677.6676722017	9	3	0	FALSE	0	Experiment 2
Q9H7F0_S817	Mock_24h	Mock_24h.2	12808.9915942485	9	3	0	FALSE	0	Experiment 2
Q9H7F0_S817	Mock_24h	Mock_24h.3	3027.05451509034	9	3	0	FALSE	0	Experiment 2
Q9H7F0_S817	OmicronBA1_10h	OmicronBA1_10h.1	80691.5440313885	9	3	0	FALSE	0	Experiment 2
Q9H7F0_S817	OmicronBA1_10h	OmicronBA1_10h.2	76343.7156420565	9	3	0	FALSE	0	Experiment 2
Q9H7F0_S817	OmicronBA1_10h	OmicronBA1_10h.3	74039.2565079643	9	3	0	FALSE	0	Experiment 2
Q9H7F0_S817	OmicronBA1_24h	OmicronBA1_24h.1	103641.313507977	9	3	0	FALSE	0	Experiment 2
Q9H7F0_S817	OmicronBA1_24h	OmicronBA1_24h.2	57763.0067001792	9	3	0	FALSE	0	Experiment 2
Q9H7F0_S817	OmicronBA1_24h	OmicronBA1_24h.3	61071.6220562848	9	3	0	FALSE	0	Experiment 2
Q9H7F0_S817	VIC_10h	VIC_10h.1	83522.774342392	9	3	0	FALSE	0	Experiment 2
Q9H7F0_S817	VIC_10h	VIC_10h.2	86786.7672498155	9	3	0	FALSE	0	Experiment 2
Q9H7F0_S817	VIC_10h	VIC_10h.3	88416.2337358414	9	3	0	FALSE	0	Experiment 2
Q9H7F0_S817	VIC_24h	VIC_24h.1	78051.7522513281	9	3	0	FALSE	0	Experiment 2
Q9H7F0_S817	VIC_24h	VIC_24h.2	7064.93216348792	9	3	0	FALSE	0	Experiment 2
Q9H7F0_S817	VIC_24h	VIC_24h.3	31130.0150837771	9	3	0	FALSE	0	Experiment 2
Q9H7F0_T132	Alpha_10h	Alpha_10h.1	7720.08015812943	3	1	0	FALSE	0	Experiment 2
Q9H7F0_T132	Alpha_10h	Alpha_10h.2	5746.15535866918	3	1	0	FALSE	0	Experiment 2
Q9H7F0_T132	Alpha_10h	Alpha_10h.3	8067.46065046913	3	1	0	FALSE	0	Experiment 2
Q9H7F0_T132	Alpha_24h	Alpha_24h.1	2288.53003459263	3	1	0	FALSE	0	Experiment 2
Q9H7F0_T132	Alpha_24h	Alpha_24h.2	4524.45408798966	3	1	0	FALSE	0	Experiment 2
Q9H7F0_T132	Alpha_24h	Alpha_24h.3	2258.38550860086	3	1	0	FALSE	0	Experiment 2
Q9H7F0_T132	Delta_10h	Delta_10h.1	6369.59163806862	3	1	0	FALSE	0	Experiment 2
Q9H7F0_T132	Delta_10h	Delta_10h.2	4976.43110838508	3	1	0	FALSE	0	Experiment 2
Q9H7F0_T132	Delta_10h	Delta_10h.3	2877.45963080079	3	1	0	FALSE	0	Experiment 2
Q9H7F0_T132	Delta_24h	Delta_24h.1	4597.34405643998	3	1	0	FALSE	0	Experiment 2
Q9H7F0_T132	Delta_24h	Delta_24h.2	5783.43687122737	3	1	0	FALSE	0	Experiment 2
Q9H7F0_T132	Delta_24h	Delta_24h.3	6517.30371122704	3	1	0	FALSE	0	Experiment 2
Q9H7F0_T132	IC19_10h	IC19_10h.1	7521.00955970332	3	1	0	FALSE	0	Experiment 2
Q9H7F0_T132	IC19_10h	IC19_10h.2	7396.37816575719	3	1	0	FALSE	0	Experiment 2
Q9H7F0_T132	IC19_10h	IC19_10h.3	7148.99101677571	3	1	0	FALSE	0	Experiment 2
Q9H7F0_T132	IC19_24h	IC19_24h.1	2508.3460820648	3	1	0	FALSE	0	Experiment 2
Q9H7F0_T132	IC19_24h	IC19_24h.3	5680.99101410422	3	1	0	FALSE	0	Experiment 2
Q9H7F0_T132	Mock_10h	Mock_10h.1	15802.5572323875	3	1	0	FALSE	0	Experiment 2
Q9H7F0_T132	Mock_10h	Mock_10h.2	7880.54734979829	3	1	0	FALSE	0	Experiment 2
Q9H7F0_T132	Mock_10h	Mock_10h.3	7414.99401190809	3	1	0	FALSE	0	Experiment 2
Q9H7F0_T132	Mock_24h	Mock_24h.1	7175.15794935251	3	1	0	FALSE	0	Experiment 2
Q9H7F0_T132	Mock_24h	Mock_24h.2	6755.94502493474	3	1	0	FALSE	0	Experiment 2
Q9H7F0_T132	Mock_24h	Mock_24h.3	1195.43472677317	3	1	0	FALSE	0	Experiment 2
Q9H7F0_T132	OmicronBA1_10h	OmicronBA1_10h.1	3405.43644236059	3	1	0	FALSE	0	Experiment 2
Q9H7F0_T132	OmicronBA1_10h	OmicronBA1_10h.2	4227.66595615163	3	1	0	FALSE	0	Experiment 2
Q9H7F0_T132	OmicronBA1_10h	OmicronBA1_10h.3	3931.85533048158	3	1	0	FALSE	0	Experiment 2
Q9H7F0_T132	OmicronBA1_24h	OmicronBA1_24h.1	6787.45134901098	3	1	0	FALSE	0	Experiment 2
Q9H7F0_T132	OmicronBA1_24h	OmicronBA1_24h.2	3127.78226102814	3	1	0	FALSE	0	Experiment 2
Q9H7F0_T132	OmicronBA1_24h	OmicronBA1_24h.3	4849.91087229	3	1	0	FALSE	0	Experiment 2
Q9H7F0_T132	VIC_10h	VIC_10h.1	7645.48456304496	3	1	0	FALSE	0	Experiment 2
Q9H7F0_T132	VIC_10h	VIC_10h.2	3884.12227416264	3	1	0	FALSE	0	Experiment 2
Q9H7F0_T132	VIC_10h	VIC_10h.3	4885.48016918997	3	1	0	FALSE	0	Experiment 2
Q9H7F0_T132	VIC_24h	VIC_24h.1	12798.5053942131	3	1	0	FALSE	0	Experiment 2
Q9H7F0_T132	VIC_24h	VIC_24h.2	3089.13548275521	3	1	0	FALSE	0	Experiment 2
Q9H7F0_T132	VIC_24h	VIC_24h.3	5394.71375519056	3	1	0	FALSE	0	Experiment 2
Q9H7J1_S66	Alpha_10h	Alpha_10h.1	17228.9335698868	3	1	0	FALSE	0	Experiment 2
Q9H7J1_S66	Alpha_10h	Alpha_10h.2	13109.3800462471	3	1	0	FALSE	0	Experiment 2
Q9H7J1_S66	Alpha_10h	Alpha_10h.3	13080.8093966847	3	1	0	FALSE	0	Experiment 2
Q9H7J1_S66	Alpha_24h	Alpha_24h.1	20398.9303372156	3	1	0	FALSE	0	Experiment 2
Q9H7J1_S66	Alpha_24h	Alpha_24h.2	26074.0428133517	3	1	0	FALSE	0	Experiment 2
Q9H7J1_S66	Alpha_24h	Alpha_24h.3	16421.6875693754	3	1	0	FALSE	0	Experiment 2
Q9H7J1_S66	Delta_10h	Delta_10h.1	19791.0608779789	3	1	0	FALSE	0	Experiment 2
Q9H7J1_S66	Delta_10h	Delta_10h.2	9699.29325721505	3	1	0	FALSE	0	Experiment 2
Q9H7J1_S66	Delta_10h	Delta_10h.3	26416.7353835952	3	1	0	FALSE	0	Experiment 2
Q9H7J1_S66	Delta_24h	Delta_24h.1	29648.2663390503	3	1	0	FALSE	0	Experiment 2
Q9H7J1_S66	Delta_24h	Delta_24h.2	32401.3050133114	3	1	0	FALSE	0	Experiment 2
Q9H7J1_S66	Delta_24h	Delta_24h.3	41052.8978629282	3	1	0	FALSE	0	Experiment 2
Q9H7J1_S66	IC19_10h	IC19_10h.1	14046.4088930738	3	1	0	FALSE	0	Experiment 2
Q9H7J1_S66	IC19_10h	IC19_10h.2	18141.7360431984	3	1	0	FALSE	0	Experiment 2
Q9H7J1_S66	IC19_10h	IC19_10h.3	14092.4958091161	3	1	0	FALSE	0	Experiment 2
Q9H7J1_S66	IC19_24h	IC19_24h.1	13799.9319941145	3	1	0	FALSE	0	Experiment 2
Q9H7J1_S66	IC19_24h	IC19_24h.2	33210.6622977213	3	1	0	FALSE	0	Experiment 2
Q9H7J1_S66	IC19_24h	IC19_24h.3	21798.6106880623	3	1	0	FALSE	0	Experiment 2
Q9H7J1_S66	Mock_10h	Mock_10h.1	26509.7776860765	3	1	0	FALSE	0	Experiment 2
Q9H7J1_S66	Mock_10h	Mock_10h.2	17388.3073508587	3	1	0	FALSE	0	Experiment 2
Q9H7J1_S66	Mock_10h	Mock_10h.3	26187.8321491935	3	1	0	FALSE	0	Experiment 2
Q9H7J1_S66	Mock_24h	Mock_24h.1	19931.7338293635	3	1	0	FALSE	0	Experiment 2
Q9H7J1_S66	Mock_24h	Mock_24h.2	29602.4101431568	3	1	0	FALSE	0	Experiment 2
Q9H7J1_S66	Mock_24h	Mock_24h.3	19109.5475609733	3	1	0	FALSE	0	Experiment 2
Q9H7J1_S66	OmicronBA1_10h	OmicronBA1_10h.1	19486.8588856866	3	1	0	FALSE	0	Experiment 2
Q9H7J1_S66	OmicronBA1_10h	OmicronBA1_10h.2	14649.2579458646	3	1	0	FALSE	0	Experiment 2
Q9H7J1_S66	OmicronBA1_10h	OmicronBA1_10h.3	14737.5440268819	3	1	0	FALSE	0	Experiment 2
Q9H7J1_S66	OmicronBA1_24h	OmicronBA1_24h.1	23475.1913184973	3	1	0	FALSE	0	Experiment 2
Q9H7J1_S66	OmicronBA1_24h	OmicronBA1_24h.2	27105.2920895501	3	1	0	FALSE	0	Experiment 2
Q9H7J1_S66	OmicronBA1_24h	OmicronBA1_24h.3	18334.2606957977	3	1	0	FALSE	0	Experiment 2
Q9H7J1_S66	VIC_10h	VIC_10h.1	15818.2214324354	3	1	0	FALSE	0	Experiment 2
Q9H7J1_S66	VIC_10h	VIC_10h.2	16516.7962537093	3	1	0	FALSE	0	Experiment 2
Q9H7J1_S66	VIC_10h	VIC_10h.3	16172.9713049246	3	1	0	FALSE	0	Experiment 2
Q9H7J1_S66	VIC_24h	VIC_24h.1	36551.4110682149	3	1	0	FALSE	0	Experiment 2
Q9H7J1_S66	VIC_24h	VIC_24h.2	17430.2231242551	3	1	0	FALSE	0	Experiment 2
Q9H7J1_S66	VIC_24h	VIC_24h.3	18074.3133338039	3	1	0	FALSE	0	Experiment 2
Q9H7L9_S234	Alpha_10h	Alpha_10h.1	13840.4365569527	3	1	0	FALSE	0	Experiment 2
Q9H7L9_S234	Alpha_10h	Alpha_10h.2	59969.5847660074	3	1	0	FALSE	0	Experiment 2
Q9H7L9_S234	Alpha_10h	Alpha_10h.3	53419.2616260902	3	1	0	FALSE	0	Experiment 2
Q9H7L9_S234	Alpha_24h	Alpha_24h.1	35222.5598368127	3	1	0	FALSE	0	Experiment 2
Q9H7L9_S234	Alpha_24h	Alpha_24h.2	48211.120829828	3	1	0	FALSE	0	Experiment 2
Q9H7L9_S234	Alpha_24h	Alpha_24h.3	44869.8928645838	3	1	0	FALSE	0	Experiment 2
Q9H7L9_S234	Delta_10h	Delta_10h.1	47434.7154632088	3	1	0	FALSE	0	Experiment 2
Q9H7L9_S234	Delta_10h	Delta_10h.2	59768.2857873503	3	1	0	FALSE	0	Experiment 2
Q9H7L9_S234	Delta_10h	Delta_10h.3	57289.3363459287	3	1	0	FALSE	0	Experiment 2
Q9H7L9_S234	Delta_24h	Delta_24h.1	46844.1192408075	3	1	0	FALSE	0	Experiment 2
Q9H7L9_S234	Delta_24h	Delta_24h.2	9471.40608412995	3	1	0	FALSE	0	Experiment 2
Q9H7L9_S234	Delta_24h	Delta_24h.3	33444.472891868	3	1	0	FALSE	0	Experiment 2
Q9H7L9_S234	IC19_10h	IC19_10h.1	66010.0154010583	3	1	0	FALSE	0	Experiment 2
Q9H7L9_S234	IC19_10h	IC19_10h.2	62854.8302688132	3	1	0	FALSE	0	Experiment 2
Q9H7L9_S234	IC19_10h	IC19_10h.3	71229.8263090365	3	1	0	FALSE	0	Experiment 2
Q9H7L9_S234	IC19_24h	IC19_24h.1	5467.42039089002	3	1	0	FALSE	0	Experiment 2
Q9H7L9_S234	IC19_24h	IC19_24h.2	4395.34734723644	3	1	0	FALSE	0	Experiment 2
Q9H7L9_S234	IC19_24h	IC19_24h.3	51328.1308929256	3	1	0	FALSE	0	Experiment 2
Q9H7L9_S234	Mock_10h	Mock_10h.1	102859.479532133	3	1	0	FALSE	0	Experiment 2
Q9H7L9_S234	Mock_10h	Mock_10h.2	82661.5280381136	3	1	0	FALSE	0	Experiment 2
Q9H7L9_S234	Mock_10h	Mock_10h.3	34498.6265032548	3	1	0	FALSE	0	Experiment 2
Q9H7L9_S234	Mock_24h	Mock_24h.1	99340.5139402696	3	1	0	FALSE	0	Experiment 2
Q9H7L9_S234	Mock_24h	Mock_24h.2	76821.9236151983	3	1	0	FALSE	0	Experiment 2
Q9H7L9_S234	Mock_24h	Mock_24h.3	25306.1907182222	3	1	0	FALSE	0	Experiment 2
Q9H7L9_S234	OmicronBA1_10h	OmicronBA1_10h.1	79839.8199796414	3	1	0	FALSE	0	Experiment 2
Q9H7L9_S234	OmicronBA1_10h	OmicronBA1_10h.2	73580.8821772432	3	1	0	FALSE	0	Experiment 2
Q9H7L9_S234	OmicronBA1_10h	OmicronBA1_10h.3	82379.8474355387	3	1	0	FALSE	0	Experiment 2
Q9H7L9_S234	OmicronBA1_24h	OmicronBA1_24h.1	44113.8598135261	3	1	0	FALSE	0	Experiment 2
Q9H7L9_S234	OmicronBA1_24h	OmicronBA1_24h.2	52613.0488542584	3	1	0	FALSE	0	Experiment 2
Q9H7L9_S234	OmicronBA1_24h	OmicronBA1_24h.3	51774.8235106612	3	1	0	FALSE	0	Experiment 2
Q9H7L9_S234	VIC_10h	VIC_10h.1	69296.362147695	3	1	0	FALSE	0	Experiment 2
Q9H7L9_S234	VIC_10h	VIC_10h.2	73265.3565680252	3	1	0	FALSE	0	Experiment 2
Q9H7L9_S234	VIC_10h	VIC_10h.3	64974.7621062668	3	1	0	FALSE	0	Experiment 2
Q9H7L9_S234	VIC_24h	VIC_24h.1	41581.8848546826	3	1	0	FALSE	0	Experiment 2
Q9H7L9_S234	VIC_24h	VIC_24h.2	25699.2483812587	3	1	0	FALSE	0	Experiment 2
Q9H7L9_S234	VIC_24h	VIC_24h.3	21377.4295695416	3	1	0	FALSE	0	Experiment 2
Q9H7L9_S234;Q9H7L9_S236	Alpha_10h	Alpha_10h.1	337628.686645628	3	1	0	FALSE	0	Experiment 2
Q9H7L9_S234;Q9H7L9_S236	Alpha_10h	Alpha_10h.2	401979.832628438	3	1	0	FALSE	0	Experiment 2
Q9H7L9_S234;Q9H7L9_S236	Alpha_10h	Alpha_10h.3	396266.876908305	3	1	0	FALSE	0	Experiment 2
Q9H7L9_S234;Q9H7L9_S236	Alpha_24h	Alpha_24h.1	430273.797834116	3	1	0	FALSE	0	Experiment 2
Q9H7L9_S234;Q9H7L9_S236	Alpha_24h	Alpha_24h.2	493943.477492268	3	1	0	FALSE	0	Experiment 2
Q9H7L9_S234;Q9H7L9_S236	Alpha_24h	Alpha_24h.3	479515.536181593	3	1	0	FALSE	0	Experiment 2
Q9H7L9_S234;Q9H7L9_S236	Delta_10h	Delta_10h.1	401609.978122705	3	1	0	FALSE	0	Experiment 2
Q9H7L9_S234;Q9H7L9_S236	Delta_10h	Delta_10h.2	381017.757712511	3	1	0	FALSE	0	Experiment 2
Q9H7L9_S234;Q9H7L9_S236	Delta_10h	Delta_10h.3	373786.788857519	3	1	0	FALSE	0	Experiment 2
Q9H7L9_S234;Q9H7L9_S236	Delta_24h	Delta_24h.1	490677.10110123	3	1	0	FALSE	0	Experiment 2
Q9H7L9_S234;Q9H7L9_S236	Delta_24h	Delta_24h.2	488039.389749965	3	1	0	FALSE	0	Experiment 2
Q9H7L9_S234;Q9H7L9_S236	Delta_24h	Delta_24h.3	402402.861553839	3	1	0	FALSE	0	Experiment 2
Q9H7L9_S234;Q9H7L9_S236	IC19_10h	IC19_10h.1	353101.477026317	3	1	0	FALSE	0	Experiment 2
Q9H7L9_S234;Q9H7L9_S236	IC19_10h	IC19_10h.2	427715.518567166	3	1	0	FALSE	0	Experiment 2
Q9H7L9_S234;Q9H7L9_S236	IC19_10h	IC19_10h.3	362009.583853169	3	1	0	FALSE	0	Experiment 2
Q9H7L9_S234;Q9H7L9_S236	IC19_24h	IC19_24h.1	1787744.74113334	3	1	0	FALSE	0	Experiment 2
Q9H7L9_S234;Q9H7L9_S236	IC19_24h	IC19_24h.2	1511675.22490865	3	1	0	FALSE	0	Experiment 2
Q9H7L9_S234;Q9H7L9_S236	IC19_24h	IC19_24h.3	490720.196531649	3	1	0	FALSE	0	Experiment 2
Q9H7L9_S234;Q9H7L9_S236	Mock_10h	Mock_10h.2	378787.795054646	3	1	0	FALSE	0	Experiment 2
Q9H7L9_S234;Q9H7L9_S236	Mock_10h	Mock_10h.3	413467.061609243	3	1	0	FALSE	0	Experiment 2
Q9H7L9_S234;Q9H7L9_S236	Mock_24h	Mock_24h.1	561774.550179655	3	1	0	FALSE	0	Experiment 2
Q9H7L9_S234;Q9H7L9_S236	Mock_24h	Mock_24h.2	560288.538010287	3	1	0	FALSE	0	Experiment 2
Q9H7L9_S234;Q9H7L9_S236	Mock_24h	Mock_24h.3	967674.898562864	3	1	0	FALSE	0	Experiment 2
Q9H7L9_S234;Q9H7L9_S236	OmicronBA1_10h	OmicronBA1_10h.1	398255.718604568	3	1	0	FALSE	0	Experiment 2
Q9H7L9_S234;Q9H7L9_S236	OmicronBA1_10h	OmicronBA1_10h.2	373027.826403342	3	1	0	FALSE	0	Experiment 2
Q9H7L9_S234;Q9H7L9_S236	OmicronBA1_10h	OmicronBA1_10h.3	408140.256210486	3	1	0	FALSE	0	Experiment 2
Q9H7L9_S234;Q9H7L9_S236	OmicronBA1_24h	OmicronBA1_24h.1	415541.886177999	3	1	0	FALSE	0	Experiment 2
Q9H7L9_S234;Q9H7L9_S236	OmicronBA1_24h	OmicronBA1_24h.2	463755.004333373	3	1	0	FALSE	0	Experiment 2
Q9H7L9_S234;Q9H7L9_S236	OmicronBA1_24h	OmicronBA1_24h.3	491259.909526633	3	1	0	FALSE	0	Experiment 2
Q9H7L9_S234;Q9H7L9_S236	VIC_10h	VIC_10h.1	385015.920168443	3	1	0	FALSE	0	Experiment 2
Q9H7L9_S234;Q9H7L9_S236	VIC_10h	VIC_10h.2	401868.347580914	3	1	0	FALSE	0	Experiment 2
Q9H7L9_S234;Q9H7L9_S236	VIC_10h	VIC_10h.3	361280.468452291	3	1	0	FALSE	0	Experiment 2
Q9H7L9_S234;Q9H7L9_S236	VIC_24h	VIC_24h.1	429344.651185581	3	1	0	FALSE	0	Experiment 2
Q9H7L9_S234;Q9H7L9_S236	VIC_24h	VIC_24h.2	810466.567409448	3	1	0	FALSE	0	Experiment 2
Q9H7L9_S234;Q9H7L9_S236	VIC_24h	VIC_24h.3	558379.875508015	3	1	0	FALSE	0	Experiment 2
Q9H7L9_S234;Q9H7L9_S237	Alpha_10h	Alpha_10h.1	203412.788283624	6	2	0	FALSE	0	Experiment 2
Q9H7L9_S234;Q9H7L9_S237	Alpha_10h	Alpha_10h.2	301652.084819548	6	2	0	FALSE	0	Experiment 2
Q9H7L9_S234;Q9H7L9_S237	Alpha_10h	Alpha_10h.3	278652.082137098	6	2	0	FALSE	0	Experiment 2
Q9H7L9_S234;Q9H7L9_S237	Alpha_24h	Alpha_24h.1	216532.831685086	6	2	0	FALSE	0	Experiment 2
Q9H7L9_S234;Q9H7L9_S237	Alpha_24h	Alpha_24h.2	257079.613152725	6	2	0	FALSE	0	Experiment 2
Q9H7L9_S234;Q9H7L9_S237	Alpha_24h	Alpha_24h.3	218224.094115208	6	2	0	FALSE	0	Experiment 2
Q9H7L9_S234;Q9H7L9_S237	Delta_10h	Delta_10h.1	227446.463036361	6	2	0	FALSE	0	Experiment 2
Q9H7L9_S234;Q9H7L9_S237	Delta_10h	Delta_10h.2	222850.424349107	6	2	0	FALSE	0	Experiment 2
Q9H7L9_S234;Q9H7L9_S237	Delta_10h	Delta_10h.3	187922.732024518	6	2	0	FALSE	0	Experiment 2
Q9H7L9_S234;Q9H7L9_S237	Delta_24h	Delta_24h.1	239686.623205353	6	2	0	FALSE	0	Experiment 2
Q9H7L9_S234;Q9H7L9_S237	Delta_24h	Delta_24h.2	263475.514909628	6	2	0	FALSE	0	Experiment 2
Q9H7L9_S234;Q9H7L9_S237	Delta_24h	Delta_24h.3	215206.773911775	6	2	0	FALSE	0	Experiment 2
Q9H7L9_S234;Q9H7L9_S237	IC19_10h	IC19_10h.1	212116.072531561	6	2	0	FALSE	0	Experiment 2
Q9H7L9_S234;Q9H7L9_S237	IC19_10h	IC19_10h.2	250559.714834565	6	2	0	FALSE	0	Experiment 2
Q9H7L9_S234;Q9H7L9_S237	IC19_10h	IC19_10h.3	228661.570135848	6	2	0	FALSE	0	Experiment 2
Q9H7L9_S234;Q9H7L9_S237	IC19_24h	IC19_24h.1	874949.191940701	6	2	0	FALSE	0	Experiment 2
Q9H7L9_S234;Q9H7L9_S237	IC19_24h	IC19_24h.2	757005.789395639	6	2	0	FALSE	0	Experiment 2
Q9H7L9_S234;Q9H7L9_S237	IC19_24h	IC19_24h.3	245949.014394382	6	2	0	FALSE	0	Experiment 2
Q9H7L9_S234;Q9H7L9_S237	Mock_10h	Mock_10h.1	15576.4093460331	6	1	0.5	TRUE	0	Experiment 2
Q9H7L9_S234;Q9H7L9_S237	Mock_10h	Mock_10h.2	240811.445116292	6	2	0	FALSE	0	Experiment 2
Q9H7L9_S234;Q9H7L9_S237	Mock_10h	Mock_10h.3	269925.584902484	6	2	0	FALSE	0	Experiment 2
Q9H7L9_S234;Q9H7L9_S237	Mock_24h	Mock_24h.1	293261.16688313	6	2	0	FALSE	0	Experiment 2
Q9H7L9_S234;Q9H7L9_S237	Mock_24h	Mock_24h.2	351737.373995486	6	2	0	FALSE	0	Experiment 2
Q9H7L9_S234;Q9H7L9_S237	Mock_24h	Mock_24h.3	599360.998476868	6	2	0	FALSE	0	Experiment 2
Q9H7L9_S234;Q9H7L9_S237	OmicronBA1_10h	OmicronBA1_10h.1	230218.560620035	6	2	0	FALSE	0	Experiment 2
Q9H7L9_S234;Q9H7L9_S237	OmicronBA1_10h	OmicronBA1_10h.2	240016.569810642	6	2	0	FALSE	0	Experiment 2
Q9H7L9_S234;Q9H7L9_S237	OmicronBA1_10h	OmicronBA1_10h.3	236966.711114031	6	2	0	FALSE	0	Experiment 2
Q9H7L9_S234;Q9H7L9_S237	OmicronBA1_24h	OmicronBA1_24h.1	263187.644414423	6	2	0	FALSE	0	Experiment 2
Q9H7L9_S234;Q9H7L9_S237	OmicronBA1_24h	OmicronBA1_24h.2	260279.297226153	6	2	0	FALSE	0	Experiment 2
Q9H7L9_S234;Q9H7L9_S237	OmicronBA1_24h	OmicronBA1_24h.3	287155.045034194	6	2	0	FALSE	0	Experiment 2
Q9H7L9_S234;Q9H7L9_S237	VIC_10h	VIC_10h.1	209022.515830161	6	2	0	FALSE	0	Experiment 2
Q9H7L9_S234;Q9H7L9_S237	VIC_10h	VIC_10h.2	242376.542396428	6	2	0	FALSE	0	Experiment 2
Q9H7L9_S234;Q9H7L9_S237	VIC_10h	VIC_10h.3	250183.723576208	6	2	0	FALSE	0	Experiment 2
Q9H7L9_S234;Q9H7L9_S237	VIC_24h	VIC_24h.1	109634.541450223	6	2	0	FALSE	0	Experiment 2
Q9H7L9_S234;Q9H7L9_S237	VIC_24h	VIC_24h.2	448613.128896963	6	2	0	FALSE	0	Experiment 2
Q9H7L9_S234;Q9H7L9_S237	VIC_24h	VIC_24h.3	334463.928290578	6	2	0	FALSE	0	Experiment 2
Q9H7L9_S236;Q9H7L9_S237	Alpha_10h	Alpha_10h.1	203313.894938796	6	2	0	FALSE	0	Experiment 2
Q9H7L9_S236;Q9H7L9_S237	Alpha_10h	Alpha_10h.2	300835.997969276	6	2	0	FALSE	0	Experiment 2
Q9H7L9_S236;Q9H7L9_S237	Alpha_10h	Alpha_10h.3	279740.90394378	6	2	0	FALSE	0	Experiment 2
Q9H7L9_S236;Q9H7L9_S237	Alpha_24h	Alpha_24h.1	213385.399398586	6	2	0	FALSE	0	Experiment 2
Q9H7L9_S236;Q9H7L9_S237	Alpha_24h	Alpha_24h.2	259000.178031004	6	2	0	FALSE	0	Experiment 2
Q9H7L9_S236;Q9H7L9_S237	Alpha_24h	Alpha_24h.3	89487.4407736151	6	2	0	FALSE	0	Experiment 2
Q9H7L9_S236;Q9H7L9_S237	Delta_10h	Delta_10h.1	220160.259135748	6	2	0	FALSE	0	Experiment 2
Q9H7L9_S236;Q9H7L9_S237	Delta_10h	Delta_10h.2	237270.10319503	6	2	0	FALSE	0	Experiment 2
Q9H7L9_S236;Q9H7L9_S237	Delta_10h	Delta_10h.3	182918.594445048	6	2	0	FALSE	0	Experiment 2
Q9H7L9_S236;Q9H7L9_S237	Delta_24h	Delta_24h.1	156381.604015943	6	2	0	FALSE	0	Experiment 2
Q9H7L9_S236;Q9H7L9_S237	Delta_24h	Delta_24h.2	262655.040468031	6	2	0	FALSE	0	Experiment 2
Q9H7L9_S236;Q9H7L9_S237	Delta_24h	Delta_24h.3	144428.880387916	6	2	0	FALSE	0	Experiment 2
Q9H7L9_S236;Q9H7L9_S237	IC19_10h	IC19_10h.1	157555.019795658	6	2	0	FALSE	0	Experiment 2
Q9H7L9_S236;Q9H7L9_S237	IC19_10h	IC19_10h.2	251684.059234457	6	2	0	FALSE	0	Experiment 2
Q9H7L9_S236;Q9H7L9_S237	IC19_10h	IC19_10h.3	164364.321328364	6	2	0	FALSE	0	Experiment 2
Q9H7L9_S236;Q9H7L9_S237	IC19_24h	IC19_24h.1	887641.242073021	6	2	0	FALSE	0	Experiment 2
Q9H7L9_S236;Q9H7L9_S237	IC19_24h	IC19_24h.2	758715.427720222	6	2	0	FALSE	0	Experiment 2
Q9H7L9_S236;Q9H7L9_S237	IC19_24h	IC19_24h.3	253755.314771146	6	2	0	FALSE	0	Experiment 2
Q9H7L9_S236;Q9H7L9_S237	Mock_10h	Mock_10h.1	2742.90822611049	6	1	0.5	TRUE	0	Experiment 2
Q9H7L9_S236;Q9H7L9_S237	Mock_10h	Mock_10h.2	240272.074489848	6	2	0	FALSE	0	Experiment 2
Q9H7L9_S236;Q9H7L9_S237	Mock_10h	Mock_10h.3	273136.362471975	6	2	0	FALSE	0	Experiment 2
Q9H7L9_S236;Q9H7L9_S237	Mock_24h	Mock_24h.1	204076.789600681	6	2	0	FALSE	0	Experiment 2
Q9H7L9_S236;Q9H7L9_S237	Mock_24h	Mock_24h.2	349055.492870542	6	2	0	FALSE	0	Experiment 2
Q9H7L9_S236;Q9H7L9_S237	Mock_24h	Mock_24h.3	603962.240733885	6	2	0	FALSE	0	Experiment 2
Q9H7L9_S236;Q9H7L9_S237	OmicronBA1_10h	OmicronBA1_10h.1	230091.768122981	6	2	0	FALSE	0	Experiment 2
Q9H7L9_S236;Q9H7L9_S237	OmicronBA1_10h	OmicronBA1_10h.2	234915.893573118	6	2	0	FALSE	0	Experiment 2
Q9H7L9_S236;Q9H7L9_S237	OmicronBA1_10h	OmicronBA1_10h.3	236721.314785756	6	2	0	FALSE	0	Experiment 2
Q9H7L9_S236;Q9H7L9_S237	OmicronBA1_24h	OmicronBA1_24h.1	264117.372837111	6	2	0	FALSE	0	Experiment 2
Q9H7L9_S236;Q9H7L9_S237	OmicronBA1_24h	OmicronBA1_24h.2	264127.173335274	6	2	0	FALSE	0	Experiment 2
Q9H7L9_S236;Q9H7L9_S237	OmicronBA1_24h	OmicronBA1_24h.3	206395.370175911	6	2	0	FALSE	0	Experiment 2
Q9H7L9_S236;Q9H7L9_S237	VIC_10h	VIC_10h.1	230011.461538591	6	2	0	FALSE	0	Experiment 2
Q9H7L9_S236;Q9H7L9_S237	VIC_10h	VIC_10h.2	245265.190455722	6	2	0	FALSE	0	Experiment 2
Q9H7L9_S236;Q9H7L9_S237	VIC_10h	VIC_10h.3	252200.347652982	6	2	0	FALSE	0	Experiment 2
Q9H7L9_S236;Q9H7L9_S237	VIC_24h	VIC_24h.1	134457.461962948	6	2	0	FALSE	0	Experiment 2
Q9H7L9_S236;Q9H7L9_S237	VIC_24h	VIC_24h.2	447824.599011238	6	2	0	FALSE	0	Experiment 2
Q9H7L9_S236;Q9H7L9_S237	VIC_24h	VIC_24h.3	341704.497598706	6	2	0	FALSE	0	Experiment 2
Q9H7L9_S237	Alpha_10h	Alpha_10h.1	53949.5474914568	3	1	0	FALSE	0	Experiment 2
Q9H7L9_S237	Alpha_10h	Alpha_10h.2	59618.8185340473	3	1	0	FALSE	0	Experiment 2
Q9H7L9_S237	Alpha_10h	Alpha_10h.3	52268.5909289218	3	1	0	FALSE	0	Experiment 2
Q9H7L9_S237	Alpha_24h	Alpha_24h.1	47254.8751962527	3	1	0	FALSE	0	Experiment 2
Q9H7L9_S237	Alpha_24h	Alpha_24h.2	44547.1854016412	3	1	0	FALSE	0	Experiment 2
Q9H7L9_S237	Alpha_24h	Alpha_24h.3	44869.9027615855	3	1	0	FALSE	0	Experiment 2
Q9H7L9_S237	Delta_10h	Delta_10h.1	47434.7280545683	3	1	0	FALSE	0	Experiment 2
Q9H7L9_S237	Delta_10h	Delta_10h.2	59600.0839235432	3	1	0	FALSE	0	Experiment 2
Q9H7L9_S237	Delta_10h	Delta_10h.3	56481.6197118808	3	1	0	FALSE	0	Experiment 2
Q9H7L9_S237	Delta_24h	Delta_24h.1	45505.4661062026	3	1	0	FALSE	0	Experiment 2
Q9H7L9_S237	Delta_24h	Delta_24h.2	30226.2169241943	3	1	0	FALSE	0	Experiment 2
Q9H7L9_S237	Delta_24h	Delta_24h.3	36620.3774697856	3	1	0	FALSE	0	Experiment 2
Q9H7L9_S237	IC19_10h	IC19_10h.1	70555.7998024523	3	1	0	FALSE	0	Experiment 2
Q9H7L9_S237	IC19_10h	IC19_10h.2	38195.0167818413	3	1	0	FALSE	0	Experiment 2
Q9H7L9_S237	IC19_10h	IC19_10h.3	71448.800816175	3	1	0	FALSE	0	Experiment 2
Q9H7L9_S237	IC19_24h	IC19_24h.1	12247.9422294531	3	1	0	FALSE	0	Experiment 2
Q9H7L9_S237	IC19_24h	IC19_24h.2	6402.09538323393	3	1	0	FALSE	0	Experiment 2
Q9H7L9_S237	IC19_24h	IC19_24h.3	55355.9978704189	3	1	0	FALSE	0	Experiment 2
Q9H7L9_S237	Mock_10h	Mock_10h.1	93196.6684488512	3	1	0	FALSE	0	Experiment 2
Q9H7L9_S237	Mock_10h	Mock_10h.2	82661.5545425362	3	1	0	FALSE	0	Experiment 2
Q9H7L9_S237	Mock_10h	Mock_10h.3	74195.5133588007	3	1	0	FALSE	0	Experiment 2
Q9H7L9_S237	Mock_24h	Mock_24h.1	99340.5209421578	3	1	0	FALSE	0	Experiment 2
Q9H7L9_S237	Mock_24h	Mock_24h.2	73583.997123184	3	1	0	FALSE	0	Experiment 2
Q9H7L9_S237	Mock_24h	Mock_24h.3	25832.4456230143	3	1	0	FALSE	0	Experiment 2
Q9H7L9_S237	OmicronBA1_10h	OmicronBA1_10h.1	79199.0871343736	3	1	0	FALSE	0	Experiment 2
Q9H7L9_S237	OmicronBA1_10h	OmicronBA1_10h.2	73580.8613551161	3	1	0	FALSE	0	Experiment 2
Q9H7L9_S237	OmicronBA1_10h	OmicronBA1_10h.3	84491.1012649376	3	1	0	FALSE	0	Experiment 2
Q9H7L9_S237	OmicronBA1_24h	OmicronBA1_24h.1	47631.3387951795	3	1	0	FALSE	0	Experiment 2
Q9H7L9_S237	OmicronBA1_24h	OmicronBA1_24h.2	50823.7839581344	3	1	0	FALSE	0	Experiment 2
Q9H7L9_S237	OmicronBA1_24h	OmicronBA1_24h.3	49778.0294035965	3	1	0	FALSE	0	Experiment 2
Q9H7L9_S237	VIC_10h	VIC_10h.1	67683.6202347774	3	1	0	FALSE	0	Experiment 2
Q9H7L9_S237	VIC_10h	VIC_10h.2	74222.3692438722	3	1	0	FALSE	0	Experiment 2
Q9H7L9_S237	VIC_10h	VIC_10h.3	64974.7865568443	3	1	0	FALSE	0	Experiment 2
Q9H7L9_S237	VIC_24h	VIC_24h.1	55522.85600897	3	1	0	FALSE	0	Experiment 2
Q9H7L9_S237	VIC_24h	VIC_24h.2	16802.8035896442	3	1	0	FALSE	0	Experiment 2
Q9H7L9_S237	VIC_24h	VIC_24h.3	33429.6831160114	3	1	0	FALSE	0	Experiment 2
Q9H7L9_S32	Alpha_10h	Alpha_10h.1	67584.6300653045	3	1	0	FALSE	0	Experiment 2
Q9H7L9_S32	Alpha_10h	Alpha_10h.2	77767.3700883106	3	1	0	FALSE	0	Experiment 2
Q9H7L9_S32	Alpha_10h	Alpha_10h.3	67191.970767969	3	1	0	FALSE	0	Experiment 2
Q9H7L9_S32	Alpha_24h	Alpha_24h.1	65644.7052948135	3	1	0	FALSE	0	Experiment 2
Q9H7L9_S32	Alpha_24h	Alpha_24h.2	57144.4348347118	3	1	0	FALSE	0	Experiment 2
Q9H7L9_S32	Alpha_24h	Alpha_24h.3	72957.0159118466	3	1	0	FALSE	0	Experiment 2
Q9H7L9_S32	Delta_10h	Delta_10h.1	50549.7719324354	3	1	0	FALSE	0	Experiment 2
Q9H7L9_S32	Delta_10h	Delta_10h.2	59808.3863420521	3	1	0	FALSE	0	Experiment 2
Q9H7L9_S32	Delta_10h	Delta_10h.3	63412.0014224928	3	1	0	FALSE	0	Experiment 2
Q9H7L9_S32	Delta_24h	Delta_24h.1	70107.4581373534	3	1	0	FALSE	0	Experiment 2
Q9H7L9_S32	Delta_24h	Delta_24h.2	74912.626315506	3	1	0	FALSE	0	Experiment 2
Q9H7L9_S32	Delta_24h	Delta_24h.3	59851.9089810389	3	1	0	FALSE	0	Experiment 2
Q9H7L9_S32	IC19_10h	IC19_10h.1	40528.6424793634	3	1	0	FALSE	0	Experiment 2
Q9H7L9_S32	IC19_10h	IC19_10h.2	61147.3104188395	3	1	0	FALSE	0	Experiment 2
Q9H7L9_S32	IC19_10h	IC19_10h.3	57064.3093242684	3	1	0	FALSE	0	Experiment 2
Q9H7L9_S32	IC19_24h	IC19_24h.1	9663.3904215877	3	1	0	FALSE	0	Experiment 2
Q9H7L9_S32	IC19_24h	IC19_24h.2	12844.0433606246	3	1	0	FALSE	0	Experiment 2
Q9H7L9_S32	IC19_24h	IC19_24h.3	66463.4650338977	3	1	0	FALSE	0	Experiment 2
Q9H7L9_S32	Mock_10h	Mock_10h.1	19719.8292687556	3	1	0	FALSE	0	Experiment 2
Q9H7L9_S32	Mock_10h	Mock_10h.2	21959.7746239176	3	1	0	FALSE	0	Experiment 2
Q9H7L9_S32	Mock_10h	Mock_10h.3	35807.786230204	3	1	0	FALSE	0	Experiment 2
Q9H7L9_S32	Mock_24h	Mock_24h.1	73952.4727582845	3	1	0	FALSE	0	Experiment 2
Q9H7L9_S32	Mock_24h	Mock_24h.2	68778.2788755512	3	1	0	FALSE	0	Experiment 2
Q9H7L9_S32	Mock_24h	Mock_24h.3	24527.0852957119	3	1	0	FALSE	0	Experiment 2
Q9H7L9_S32	OmicronBA1_10h	OmicronBA1_10h.1	63937.229113056	3	1	0	FALSE	0	Experiment 2
Q9H7L9_S32	OmicronBA1_10h	OmicronBA1_10h.2	69896.5114219891	3	1	0	FALSE	0	Experiment 2
Q9H7L9_S32	OmicronBA1_10h	OmicronBA1_10h.3	62452.9241723503	3	1	0	FALSE	0	Experiment 2
Q9H7L9_S32	OmicronBA1_24h	OmicronBA1_24h.1	71447.8098206436	3	1	0	FALSE	0	Experiment 2
Q9H7L9_S32	OmicronBA1_24h	OmicronBA1_24h.2	72407.4432613503	3	1	0	FALSE	0	Experiment 2
Q9H7L9_S32	OmicronBA1_24h	OmicronBA1_24h.3	91479.2761912165	3	1	0	FALSE	0	Experiment 2
Q9H7L9_S32	VIC_10h	VIC_10h.1	34446.6153033927	3	1	0	FALSE	0	Experiment 2
Q9H7L9_S32	VIC_10h	VIC_10h.2	35716.7621552876	3	1	0	FALSE	0	Experiment 2
Q9H7L9_S32	VIC_10h	VIC_10h.3	45961.1328421181	3	1	0	FALSE	0	Experiment 2
Q9H7L9_S32	VIC_24h	VIC_24h.1	70222.9235985903	3	1	0	FALSE	0	Experiment 2
Q9H7L9_S32	VIC_24h	VIC_24h.2	50326.8690947829	3	1	0	FALSE	0	Experiment 2
Q9H7L9_S32	VIC_24h	VIC_24h.3	67963.6246744413	3	1	0	FALSE	0	Experiment 2
Q9H7L9_S45;Q9H7L9_T49;Q9H7L9_S53	Alpha_10h	Alpha_10h.1	4177.43727544881	3	1	0	FALSE	0	Experiment 2
Q9H7L9_S45;Q9H7L9_T49;Q9H7L9_S53	Alpha_10h	Alpha_10h.2	4130.95021792654	3	1	0	FALSE	0	Experiment 2
Q9H7L9_S45;Q9H7L9_T49;Q9H7L9_S53	Alpha_10h	Alpha_10h.3	6347.25578412937	3	1	0	FALSE	0	Experiment 2
Q9H7L9_S45;Q9H7L9_T49;Q9H7L9_S53	Alpha_24h	Alpha_24h.1	3604.99181440478	3	1	0	FALSE	0	Experiment 2
Q9H7L9_S45;Q9H7L9_T49;Q9H7L9_S53	Alpha_24h	Alpha_24h.2	5437.29266588776	3	1	0	FALSE	0	Experiment 2
Q9H7L9_S45;Q9H7L9_T49;Q9H7L9_S53	Alpha_24h	Alpha_24h.3	1364.73956381014	3	1	0	FALSE	0	Experiment 2
Q9H7L9_S45;Q9H7L9_T49;Q9H7L9_S53	Delta_10h	Delta_10h.1	4802.31769027122	3	1	0	FALSE	0	Experiment 2
Q9H7L9_S45;Q9H7L9_T49;Q9H7L9_S53	Delta_10h	Delta_10h.2	4670.52469356636	3	1	0	FALSE	0	Experiment 2
Q9H7L9_S45;Q9H7L9_T49;Q9H7L9_S53	Delta_10h	Delta_10h.3	4109.43064725278	3	1	0	FALSE	0	Experiment 2
Q9H7L9_S45;Q9H7L9_T49;Q9H7L9_S53	Delta_24h	Delta_24h.1	2431.59476140725	3	1	0	FALSE	0	Experiment 2
Q9H7L9_S45;Q9H7L9_T49;Q9H7L9_S53	Delta_24h	Delta_24h.2	8125.36743692807	3	1	0	FALSE	0	Experiment 2
Q9H7L9_S45;Q9H7L9_T49;Q9H7L9_S53	Delta_24h	Delta_24h.3	2986.767286794	3	1	0	FALSE	0	Experiment 2
Q9H7L9_S45;Q9H7L9_T49;Q9H7L9_S53	IC19_10h	IC19_10h.1	5296.23369661687	3	1	0	FALSE	0	Experiment 2
Q9H7L9_S45;Q9H7L9_T49;Q9H7L9_S53	IC19_10h	IC19_10h.2	10194.7863761829	3	1	0	FALSE	0	Experiment 2
Q9H7L9_S45;Q9H7L9_T49;Q9H7L9_S53	IC19_10h	IC19_10h.3	2980.37991900178	3	1	0	FALSE	0	Experiment 2
Q9H7L9_S45;Q9H7L9_T49;Q9H7L9_S53	IC19_24h	IC19_24h.1	12827.160047243	3	1	0	FALSE	0	Experiment 2
Q9H7L9_S45;Q9H7L9_T49;Q9H7L9_S53	IC19_24h	IC19_24h.2	24132.2056650971	3	1	0	FALSE	0	Experiment 2
Q9H7L9_S45;Q9H7L9_T49;Q9H7L9_S53	IC19_24h	IC19_24h.3	5096.55970321703	3	1	0	FALSE	0	Experiment 2
Q9H7L9_S45;Q9H7L9_T49;Q9H7L9_S53	Mock_10h	Mock_10h.1	4027.45797008667	3	1	0	FALSE	0	Experiment 2
Q9H7L9_S45;Q9H7L9_T49;Q9H7L9_S53	Mock_10h	Mock_10h.2	597.847925874095	3	1	0	FALSE	0	Experiment 2
Q9H7L9_S45;Q9H7L9_T49;Q9H7L9_S53	Mock_10h	Mock_10h.3	7065.04522768101	3	1	0	FALSE	0	Experiment 2
Q9H7L9_S45;Q9H7L9_T49;Q9H7L9_S53	Mock_24h	Mock_24h.1	3815.83630774844	3	1	0	FALSE	0	Experiment 2
Q9H7L9_S45;Q9H7L9_T49;Q9H7L9_S53	Mock_24h	Mock_24h.2	2186.28238954361	3	1	0	FALSE	0	Experiment 2
Q9H7L9_S45;Q9H7L9_T49;Q9H7L9_S53	Mock_24h	Mock_24h.3	10899.1908354829	3	1	0	FALSE	0	Experiment 2
Q9H7L9_S45;Q9H7L9_T49;Q9H7L9_S53	OmicronBA1_10h	OmicronBA1_10h.1	7804.97660960274	3	1	0	FALSE	0	Experiment 2
Q9H7L9_S45;Q9H7L9_T49;Q9H7L9_S53	OmicronBA1_10h	OmicronBA1_10h.2	3783.86059955064	3	1	0	FALSE	0	Experiment 2
Q9H7L9_S45;Q9H7L9_T49;Q9H7L9_S53	OmicronBA1_10h	OmicronBA1_10h.3	7534.76899311688	3	1	0	FALSE	0	Experiment 2
Q9H7L9_S45;Q9H7L9_T49;Q9H7L9_S53	OmicronBA1_24h	OmicronBA1_24h.1	11705.6303024176	3	1	0	FALSE	0	Experiment 2
Q9H7L9_S45;Q9H7L9_T49;Q9H7L9_S53	OmicronBA1_24h	OmicronBA1_24h.2	7061.38949812839	3	1	0	FALSE	0	Experiment 2
Q9H7L9_S45;Q9H7L9_T49;Q9H7L9_S53	OmicronBA1_24h	OmicronBA1_24h.3	6449.75672805551	3	1	0	FALSE	0	Experiment 2
Q9H7L9_S45;Q9H7L9_T49;Q9H7L9_S53	VIC_10h	VIC_10h.1	7212.85879590936	3	1	0	FALSE	0	Experiment 2
Q9H7L9_S45;Q9H7L9_T49;Q9H7L9_S53	VIC_10h	VIC_10h.2	8225.813087383	3	1	0	FALSE	0	Experiment 2
Q9H7L9_S45;Q9H7L9_T49;Q9H7L9_S53	VIC_10h	VIC_10h.3	3636.89841648176	3	1	0	FALSE	0	Experiment 2
Q9H7L9_S45;Q9H7L9_T49;Q9H7L9_S53	VIC_24h	VIC_24h.1	2126.17173371775	3	1	0	FALSE	0	Experiment 2
Q9H7L9_S45;Q9H7L9_T49;Q9H7L9_S53	VIC_24h	VIC_24h.2	13769.6785431395	3	1	0	FALSE	0	Experiment 2
Q9H7L9_S45;Q9H7L9_T49;Q9H7L9_S53	VIC_24h	VIC_24h.3	7152.90465486292	3	1	0	FALSE	0	Experiment 2
Q9H7M9_S235	Alpha_10h	Alpha_10h.1	16592.7442523826	3	1	0	FALSE	0	Experiment 2
Q9H7M9_S235	Alpha_10h	Alpha_10h.2	17432.3329362164	3	1	0	FALSE	0	Experiment 2
Q9H7M9_S235	Alpha_10h	Alpha_10h.3	4993.74685110178	3	1	0	FALSE	0	Experiment 2
Q9H7M9_S235	Alpha_24h	Alpha_24h.1	9338.2714553263	3	1	0	FALSE	0	Experiment 2
Q9H7M9_S235	Alpha_24h	Alpha_24h.2	9553.9820877458	3	1	0	FALSE	0	Experiment 2
Q9H7M9_S235	Alpha_24h	Alpha_24h.3	13512.3357778426	3	1	0	FALSE	0	Experiment 2
Q9H7M9_S235	Delta_10h	Delta_10h.1	10084.6390360848	3	1	0	FALSE	0	Experiment 2
Q9H7M9_S235	Delta_10h	Delta_10h.2	645.494433220797	3	1	0	FALSE	0	Experiment 2
Q9H7M9_S235	Delta_10h	Delta_10h.3	5562.98166801855	3	1	0	FALSE	0	Experiment 2
Q9H7M9_S235	Delta_24h	Delta_24h.1	3913.28349163679	3	1	0	FALSE	0	Experiment 2
Q9H7M9_S235	Delta_24h	Delta_24h.3	3571.66677136969	3	1	0	FALSE	0	Experiment 2
Q9H7M9_S235	IC19_10h	IC19_10h.1	9570.00034933117	3	1	0	FALSE	0	Experiment 2
Q9H7M9_S235	IC19_10h	IC19_10h.2	8308.45682121578	3	1	0	FALSE	0	Experiment 2
Q9H7M9_S235	IC19_10h	IC19_10h.3	13764.8459091445	3	1	0	FALSE	0	Experiment 2
Q9H7M9_S235	IC19_24h	IC19_24h.1	22206.5469514436	3	1	0	FALSE	0	Experiment 2
Q9H7M9_S235	IC19_24h	IC19_24h.2	25767.1409203648	3	1	0	FALSE	0	Experiment 2
Q9H7M9_S235	IC19_24h	IC19_24h.3	14979.7818900839	3	1	0	FALSE	0	Experiment 2
Q9H7M9_S235	Mock_10h	Mock_10h.1	5001.46149869481	3	1	0	FALSE	0	Experiment 2
Q9H7M9_S235	Mock_10h	Mock_10h.2	3827.02921331363	3	1	0	FALSE	0	Experiment 2
Q9H7M9_S235	OmicronBA1_10h	OmicronBA1_10h.1	5754.10861451831	3	1	0	FALSE	0	Experiment 2
Q9H7M9_S235	OmicronBA1_10h	OmicronBA1_10h.3	1494.98597887331	3	1	0	FALSE	0	Experiment 2
Q9H7M9_S235	OmicronBA1_24h	OmicronBA1_24h.1	2679.97091185088	3	1	0	FALSE	0	Experiment 2
Q9H7M9_S235	OmicronBA1_24h	OmicronBA1_24h.2	5930.1749716695	3	1	0	FALSE	0	Experiment 2
Q9H7M9_S235	OmicronBA1_24h	OmicronBA1_24h.3	7499.95710313905	3	1	0	FALSE	0	Experiment 2
Q9H7M9_S235	VIC_10h	VIC_10h.1	12541.0536659326	3	1	0	FALSE	0	Experiment 2
Q9H7M9_S235	VIC_10h	VIC_10h.2	8275.72874780123	3	1	0	FALSE	0	Experiment 2
Q9H7M9_S235	VIC_10h	VIC_10h.3	10432.5552832361	3	1	0	FALSE	0	Experiment 2
Q9H7M9_S235	VIC_24h	VIC_24h.1	447.706672916863	3	1	0	FALSE	0	Experiment 2
Q9H7M9_S235	VIC_24h	VIC_24h.2	25218.3768430506	3	1	0	FALSE	0	Experiment 2
Q9H7M9_S235	VIC_24h	VIC_24h.3	14304.8543654873	3	1	0	FALSE	0	Experiment 2
Q9H7M9_S235;Q9H7M9_S248	Alpha_10h	Alpha_10h.1	2053.02874865178	3	1	0	FALSE	0	Experiment 2
Q9H7M9_S235;Q9H7M9_S248	Alpha_10h	Alpha_10h.2	8765.55851629546	3	1	0	FALSE	0	Experiment 2
Q9H7M9_S235;Q9H7M9_S248	Alpha_10h	Alpha_10h.3	2870.17020321888	3	1	0	FALSE	0	Experiment 2
Q9H7M9_S235;Q9H7M9_S248	Alpha_24h	Alpha_24h.1	1120.69047741509	3	1	0	FALSE	0	Experiment 2
Q9H7M9_S235;Q9H7M9_S248	Alpha_24h	Alpha_24h.2	6929.63369154496	3	1	0	FALSE	0	Experiment 2
Q9H7M9_S235;Q9H7M9_S248	Alpha_24h	Alpha_24h.3	242.641053238987	3	1	0	FALSE	0	Experiment 2
Q9H7M9_S235;Q9H7M9_S248	Delta_10h	Delta_10h.1	8041.39538993	3	1	0	FALSE	0	Experiment 2
Q9H7M9_S235;Q9H7M9_S248	Delta_10h	Delta_10h.2	2390.10584996137	3	1	0	FALSE	0	Experiment 2
Q9H7M9_S235;Q9H7M9_S248	Delta_10h	Delta_10h.3	3844.63389856486	3	1	0	FALSE	0	Experiment 2
Q9H7M9_S235;Q9H7M9_S248	Delta_24h	Delta_24h.1	1133.13645478138	3	1	0	FALSE	0	Experiment 2
Q9H7M9_S235;Q9H7M9_S248	Delta_24h	Delta_24h.2	14575.3900438176	3	1	0	FALSE	0	Experiment 2
Q9H7M9_S235;Q9H7M9_S248	IC19_10h	IC19_10h.1	948.126043491132	3	1	0	FALSE	0	Experiment 2
Q9H7M9_S235;Q9H7M9_S248	IC19_10h	IC19_10h.2	4294.30273061552	3	1	0	FALSE	0	Experiment 2
Q9H7M9_S235;Q9H7M9_S248	IC19_10h	IC19_10h.3	3299.93903033851	3	1	0	FALSE	0	Experiment 2
Q9H7M9_S235;Q9H7M9_S248	IC19_24h	IC19_24h.1	49944.2857687567	3	1	0	FALSE	0	Experiment 2
Q9H7M9_S235;Q9H7M9_S248	IC19_24h	IC19_24h.2	49848.3789535515	3	1	0	FALSE	0	Experiment 2
Q9H7M9_S235;Q9H7M9_S248	IC19_24h	IC19_24h.3	5136.83788646944	3	1	0	FALSE	0	Experiment 2
Q9H7M9_S235;Q9H7M9_S248	Mock_10h	Mock_10h.1	2066.45670928933	3	1	0	FALSE	0	Experiment 2
Q9H7M9_S235;Q9H7M9_S248	Mock_10h	Mock_10h.2	4873.34703842929	3	1	0	FALSE	0	Experiment 2
Q9H7M9_S235;Q9H7M9_S248	Mock_10h	Mock_10h.3	1897.88630219099	3	1	0	FALSE	0	Experiment 2
Q9H7M9_S235;Q9H7M9_S248	Mock_24h	Mock_24h.2	3580.30030521353	3	1	0	FALSE	0	Experiment 2
Q9H7M9_S235;Q9H7M9_S248	Mock_24h	Mock_24h.3	3399.58478913195	3	1	0	FALSE	0	Experiment 2
Q9H7M9_S235;Q9H7M9_S248	OmicronBA1_10h	OmicronBA1_10h.1	367.167631961095	3	1	0	FALSE	0	Experiment 2
Q9H7M9_S235;Q9H7M9_S248	OmicronBA1_10h	OmicronBA1_10h.2	3001.72175339392	3	1	0	FALSE	0	Experiment 2
Q9H7M9_S235;Q9H7M9_S248	OmicronBA1_24h	OmicronBA1_24h.2	3997.70956476397	3	1	0	FALSE	0	Experiment 2
Q9H7M9_S235;Q9H7M9_S248	OmicronBA1_24h	OmicronBA1_24h.3	5095.25077305127	3	1	0	FALSE	0	Experiment 2
Q9H7M9_S235;Q9H7M9_S248	VIC_10h	VIC_10h.1	1749.43918882019	3	1	0	FALSE	0	Experiment 2
Q9H7M9_S235;Q9H7M9_S248	VIC_10h	VIC_10h.2	1068.14138334989	3	1	0	FALSE	0	Experiment 2
Q9H7M9_S235;Q9H7M9_S248	VIC_10h	VIC_10h.3	2458.92483904097	3	1	0	FALSE	0	Experiment 2
Q9H7M9_S235;Q9H7M9_S248	VIC_24h	VIC_24h.1	4368.70103304044	3	1	0	FALSE	0	Experiment 2
Q9H7M9_S235;Q9H7M9_S248	VIC_24h	VIC_24h.2	14575.2112650253	3	1	0	FALSE	0	Experiment 2
Q9H7M9_S235;Q9H7M9_S248	VIC_24h	VIC_24h.3	3718.56283274991	3	1	0	FALSE	0	Experiment 2
Q9H7M9_S248	Alpha_10h	Alpha_10h.1	18550.4947939266	3	1	0	FALSE	0	Experiment 2
Q9H7M9_S248	Alpha_10h	Alpha_10h.2	17432.3127679657	3	1	0	FALSE	0	Experiment 2
Q9H7M9_S248	Alpha_10h	Alpha_10h.3	4993.7285675474	3	1	0	FALSE	0	Experiment 2
Q9H7M9_S248	Alpha_24h	Alpha_24h.1	2444.07359832758	3	1	0	FALSE	0	Experiment 2
Q9H7M9_S248	Alpha_24h	Alpha_24h.2	9553.96294913803	3	1	0	FALSE	0	Experiment 2
Q9H7M9_S248	Alpha_24h	Alpha_24h.3	14528.4140383347	3	1	0	FALSE	0	Experiment 2
Q9H7M9_S248	Delta_10h	Delta_10h.1	10084.6285432847	3	1	0	FALSE	0	Experiment 2
Q9H7M9_S248	Delta_10h	Delta_10h.2	455.280039972055	3	1	0	FALSE	0	Experiment 2
Q9H7M9_S248	Delta_10h	Delta_10h.3	5562.98581580807	3	1	0	FALSE	0	Experiment 2
Q9H7M9_S248	Delta_24h	Delta_24h.1	3913.30897028066	3	1	0	FALSE	0	Experiment 2
Q9H7M9_S248	Delta_24h	Delta_24h.2	1747.95443614368	3	1	0	FALSE	0	Experiment 2
Q9H7M9_S248	Delta_24h	Delta_24h.3	4500.51301579399	3	1	0	FALSE	0	Experiment 2
Q9H7M9_S248	IC19_10h	IC19_10h.1	827.499101344243	3	1	0	FALSE	0	Experiment 2
Q9H7M9_S248	IC19_10h	IC19_10h.2	8359.13441850146	3	1	0	FALSE	0	Experiment 2
Q9H7M9_S248	IC19_10h	IC19_10h.3	14344.7423631287	3	1	0	FALSE	0	Experiment 2
Q9H7M9_S248	IC19_24h	IC19_24h.1	22353.1458813207	3	1	0	FALSE	0	Experiment 2
Q9H7M9_S248	IC19_24h	IC19_24h.2	24920.7537004627	3	1	0	FALSE	0	Experiment 2
Q9H7M9_S248	IC19_24h	IC19_24h.3	14878.205394513	3	1	0	FALSE	0	Experiment 2
Q9H7M9_S248	Mock_10h	Mock_10h.1	1186.4523072457	3	1	0	FALSE	0	Experiment 2
Q9H7M9_S248	Mock_10h	Mock_10h.3	36.5819482589157	3	1	0	FALSE	0	Experiment 2
Q9H7M9_S248	Mock_24h	Mock_24h.1	652.951489717552	3	1	0	FALSE	0	Experiment 2
Q9H7M9_S248	OmicronBA1_10h	OmicronBA1_10h.1	6058.52116769892	3	1	0	FALSE	0	Experiment 2
Q9H7M9_S248	OmicronBA1_10h	OmicronBA1_10h.3	164.781875085864	3	1	0	FALSE	0	Experiment 2
Q9H7M9_S248	OmicronBA1_24h	OmicronBA1_24h.1	899.74690329989	3	1	0	FALSE	0	Experiment 2
Q9H7M9_S248	OmicronBA1_24h	OmicronBA1_24h.2	5930.16159946687	3	1	0	FALSE	0	Experiment 2
Q9H7M9_S248	OmicronBA1_24h	OmicronBA1_24h.3	7499.97500391859	3	1	0	FALSE	0	Experiment 2
Q9H7M9_S248	VIC_10h	VIC_10h.1	11496.8560759628	3	1	0	FALSE	0	Experiment 2
Q9H7M9_S248	VIC_10h	VIC_10h.2	8275.73091785855	3	1	0	FALSE	0	Experiment 2
Q9H7M9_S248	VIC_10h	VIC_10h.3	8784.27662166039	3	1	0	FALSE	0	Experiment 2
Q9H7M9_S248	VIC_24h	VIC_24h.1	447.698482473326	3	1	0	FALSE	0	Experiment 2
Q9H7M9_S248	VIC_24h	VIC_24h.2	25218.388744338	3	1	0	FALSE	0	Experiment 2
Q9H7M9_S248	VIC_24h	VIC_24h.3	14440.5112719167	3	1	0	FALSE	0	Experiment 2
Q9H7M9_S272	Alpha_10h	Alpha_10h.1	4386.8446455505	6	2	0	FALSE	0	Experiment 2
Q9H7M9_S272	Alpha_10h	Alpha_10h.2	7006.89949736426	6	2	0	FALSE	0	Experiment 2
Q9H7M9_S272	Alpha_10h	Alpha_10h.3	2937.9643894809	6	2	0	FALSE	0	Experiment 2
Q9H7M9_S272	Alpha_24h	Alpha_24h.1	7382.91428664026	6	2	0	FALSE	0	Experiment 2
Q9H7M9_S272	Alpha_24h	Alpha_24h.2	11036.0641670985	6	2	0	FALSE	0	Experiment 2
Q9H7M9_S272	Alpha_24h	Alpha_24h.3	10246.0504039608	6	2	0	FALSE	0	Experiment 2
Q9H7M9_S272	Delta_10h	Delta_10h.1	2833.9126358328	6	2	0	FALSE	0	Experiment 2
Q9H7M9_S272	Delta_10h	Delta_10h.2	1896.21224105361	6	2	0	FALSE	0	Experiment 2
Q9H7M9_S272	Delta_10h	Delta_10h.3	3826.34108708397	6	2	0	FALSE	0	Experiment 2
Q9H7M9_S272	Delta_24h	Delta_24h.1	10648.2655623907	6	2	0	FALSE	0	Experiment 2
Q9H7M9_S272	Delta_24h	Delta_24h.2	10569.8037649331	6	2	0	FALSE	0	Experiment 2
Q9H7M9_S272	Delta_24h	Delta_24h.3	10288.3001253768	6	2	0	FALSE	0	Experiment 2
Q9H7M9_S272	IC19_10h	IC19_10h.1	7093.60344546271	6	2	0	FALSE	0	Experiment 2
Q9H7M9_S272	IC19_10h	IC19_10h.2	5331.4878223056	6	2	0	FALSE	0	Experiment 2
Q9H7M9_S272	IC19_10h	IC19_10h.3	5592.72159988107	6	2	0	FALSE	0	Experiment 2
Q9H7M9_S272	IC19_24h	IC19_24h.1	888.175018817771	6	2	0	FALSE	0	Experiment 2
Q9H7M9_S272	IC19_24h	IC19_24h.2	1183.63281017115	6	2	0	FALSE	0	Experiment 2
Q9H7M9_S272	IC19_24h	IC19_24h.3	4450.44217758691	6	2	0	FALSE	0	Experiment 2
Q9H7M9_S272	Mock_10h	Mock_10h.1	4499.9875496413	6	2	0	FALSE	0	Experiment 2
Q9H7M9_S272	Mock_10h	Mock_10h.2	2314.92983588828	6	2	0	FALSE	0	Experiment 2
Q9H7M9_S272	Mock_10h	Mock_10h.3	5149.80205116836	6	2	0	FALSE	0	Experiment 2
Q9H7M9_S272	Mock_24h	Mock_24h.1	1562.76355118218	6	2	0	FALSE	0	Experiment 2
Q9H7M9_S272	Mock_24h	Mock_24h.2	2173.88764060314	6	2	0	FALSE	0	Experiment 2
Q9H7M9_S272	Mock_24h	Mock_24h.3	403.901376443095	6	2	0	FALSE	0	Experiment 2
Q9H7M9_S272	OmicronBA1_10h	OmicronBA1_10h.1	4627.10764722847	6	2	0	FALSE	0	Experiment 2
Q9H7M9_S272	OmicronBA1_10h	OmicronBA1_10h.2	4173.30858447919	6	2	0	FALSE	0	Experiment 2
Q9H7M9_S272	OmicronBA1_10h	OmicronBA1_10h.3	5950.51847304497	6	2	0	FALSE	0	Experiment 2
Q9H7M9_S272	OmicronBA1_24h	OmicronBA1_24h.1	7669.41643697153	6	2	0	FALSE	0	Experiment 2
Q9H7M9_S272	OmicronBA1_24h	OmicronBA1_24h.2	6502.56284957489	6	2	0	FALSE	0	Experiment 2
Q9H7M9_S272	OmicronBA1_24h	OmicronBA1_24h.3	6199.83270947951	6	2	0	FALSE	0	Experiment 2
Q9H7M9_S272	VIC_10h	VIC_10h.1	6124.52816767525	6	2	0	FALSE	0	Experiment 2
Q9H7M9_S272	VIC_10h	VIC_10h.2	4899.10211790804	6	2	0	FALSE	0	Experiment 2
Q9H7M9_S272	VIC_10h	VIC_10h.3	5476.11500854326	6	2	0	FALSE	0	Experiment 2
Q9H7M9_S272	VIC_24h	VIC_24h.1	5510.94155879904	6	2	0	FALSE	0	Experiment 2
Q9H7M9_S272	VIC_24h	VIC_24h.2	5526.74586347642	6	2	0	FALSE	0	Experiment 2
Q9H7M9_S272	VIC_24h	VIC_24h.3	5045.5073436477	6	2	0	FALSE	0	Experiment 2
Q9H7N4_S1195;Q9H7N4_S1196;Q9H7N4_S1198	Alpha_10h	Alpha_10h.1	452.341016116675	3	1	0	FALSE	0	Experiment 2
Q9H7N4_S1195;Q9H7N4_S1196;Q9H7N4_S1198	Alpha_10h	Alpha_10h.2	976.662595695163	3	1	0	FALSE	0	Experiment 2
Q9H7N4_S1195;Q9H7N4_S1196;Q9H7N4_S1198	Alpha_10h	Alpha_10h.3	342.395555597634	3	1	0	FALSE	0	Experiment 2
Q9H7N4_S1195;Q9H7N4_S1196;Q9H7N4_S1198	Alpha_24h	Alpha_24h.1	639.820983710559	3	1	0	FALSE	0	Experiment 2
Q9H7N4_S1195;Q9H7N4_S1196;Q9H7N4_S1198	Alpha_24h	Alpha_24h.2	1326.15318855743	3	1	0	FALSE	0	Experiment 2
Q9H7N4_S1195;Q9H7N4_S1196;Q9H7N4_S1198	Alpha_24h	Alpha_24h.3	1134.38466008122	3	1	0	FALSE	0	Experiment 2
Q9H7N4_S1195;Q9H7N4_S1196;Q9H7N4_S1198	Delta_10h	Delta_10h.1	422.077133425162	3	1	0	FALSE	0	Experiment 2
Q9H7N4_S1195;Q9H7N4_S1196;Q9H7N4_S1198	Delta_10h	Delta_10h.3	1068.14506870471	3	1	0	FALSE	0	Experiment 2
Q9H7N4_S1195;Q9H7N4_S1196;Q9H7N4_S1198	Delta_24h	Delta_24h.1	1185.44292322242	3	1	0	FALSE	0	Experiment 2
Q9H7N4_S1195;Q9H7N4_S1196;Q9H7N4_S1198	Delta_24h	Delta_24h.2	2497.82660050992	3	1	0	FALSE	0	Experiment 2
Q9H7N4_S1195;Q9H7N4_S1196;Q9H7N4_S1198	Delta_24h	Delta_24h.3	2004.26793927126	3	1	0	FALSE	0	Experiment 2
Q9H7N4_S1195;Q9H7N4_S1196;Q9H7N4_S1198	IC19_10h	IC19_10h.1	839.091483422256	3	1	0	FALSE	0	Experiment 2
Q9H7N4_S1195;Q9H7N4_S1196;Q9H7N4_S1198	IC19_10h	IC19_10h.2	788.993266335627	3	1	0	FALSE	0	Experiment 2
Q9H7N4_S1195;Q9H7N4_S1196;Q9H7N4_S1198	IC19_10h	IC19_10h.3	474.261588643225	3	1	0	FALSE	0	Experiment 2
Q9H7N4_S1195;Q9H7N4_S1196;Q9H7N4_S1198	IC19_24h	IC19_24h.1	3137.71740281709	3	1	0	FALSE	0	Experiment 2
Q9H7N4_S1195;Q9H7N4_S1196;Q9H7N4_S1198	IC19_24h	IC19_24h.2	8204.23299414243	3	1	0	FALSE	0	Experiment 2
Q9H7N4_S1195;Q9H7N4_S1196;Q9H7N4_S1198	IC19_24h	IC19_24h.3	1221.68975223956	3	1	0	FALSE	0	Experiment 2
Q9H7N4_S1195;Q9H7N4_S1196;Q9H7N4_S1198	Mock_10h	Mock_10h.3	1207.15453179371	3	1	0	FALSE	0	Experiment 2
Q9H7N4_S1195;Q9H7N4_S1196;Q9H7N4_S1198	Mock_24h	Mock_24h.1	1979.26781197073	3	1	0	FALSE	0	Experiment 2
Q9H7N4_S1195;Q9H7N4_S1196;Q9H7N4_S1198	Mock_24h	Mock_24h.2	1482.64225008591	3	1	0	FALSE	0	Experiment 2
Q9H7N4_S1195;Q9H7N4_S1196;Q9H7N4_S1198	Mock_24h	Mock_24h.3	3364.42303750697	3	1	0	FALSE	0	Experiment 2
Q9H7N4_S1195;Q9H7N4_S1196;Q9H7N4_S1198	OmicronBA1_10h	OmicronBA1_10h.1	2082.27207531215	3	1	0	FALSE	0	Experiment 2
Q9H7N4_S1195;Q9H7N4_S1196;Q9H7N4_S1198	OmicronBA1_10h	OmicronBA1_10h.2	667.381938474721	3	1	0	FALSE	0	Experiment 2
Q9H7N4_S1195;Q9H7N4_S1196;Q9H7N4_S1198	OmicronBA1_10h	OmicronBA1_10h.3	611.647916489232	3	1	0	FALSE	0	Experiment 2
Q9H7N4_S1195;Q9H7N4_S1196;Q9H7N4_S1198	OmicronBA1_24h	OmicronBA1_24h.1	905.860317875321	3	1	0	FALSE	0	Experiment 2
Q9H7N4_S1195;Q9H7N4_S1196;Q9H7N4_S1198	OmicronBA1_24h	OmicronBA1_24h.2	1268.90488743122	3	1	0	FALSE	0	Experiment 2
Q9H7N4_S1195;Q9H7N4_S1196;Q9H7N4_S1198	OmicronBA1_24h	OmicronBA1_24h.3	1664.96019696121	3	1	0	FALSE	0	Experiment 2
Q9H7N4_S1195;Q9H7N4_S1196;Q9H7N4_S1198	VIC_10h	VIC_10h.1	507.953607402974	3	1	0	FALSE	0	Experiment 2
Q9H7N4_S1195;Q9H7N4_S1196;Q9H7N4_S1198	VIC_10h	VIC_10h.3	554.625767519281	3	1	0	FALSE	0	Experiment 2
Q9H7N4_S1195;Q9H7N4_S1196;Q9H7N4_S1198	VIC_24h	VIC_24h.1	893.268628107487	3	1	0	FALSE	0	Experiment 2
Q9H7N4_S1195;Q9H7N4_S1196;Q9H7N4_S1198	VIC_24h	VIC_24h.2	3833.8991128015	3	1	0	FALSE	0	Experiment 2
Q9H7N4_S1195;Q9H7N4_S1196;Q9H7N4_S1198	VIC_24h	VIC_24h.3	1946.74790411389	3	1	0	FALSE	0	Experiment 2
Q9H7N4_S1195;Q9H7N4_S1197;Q9H7N4_S1198	Alpha_10h	Alpha_10h.1	633.633174339507	3	1	0	FALSE	0	Experiment 2
Q9H7N4_S1195;Q9H7N4_S1197;Q9H7N4_S1198	Alpha_10h	Alpha_10h.2	1206.11988822812	3	1	0	FALSE	0	Experiment 2
Q9H7N4_S1195;Q9H7N4_S1197;Q9H7N4_S1198	Alpha_10h	Alpha_10h.3	549.473621465614	3	1	0	FALSE	0	Experiment 2
Q9H7N4_S1195;Q9H7N4_S1197;Q9H7N4_S1198	Alpha_24h	Alpha_24h.1	586.588208540174	3	1	0	FALSE	0	Experiment 2
Q9H7N4_S1195;Q9H7N4_S1197;Q9H7N4_S1198	Alpha_24h	Alpha_24h.2	1449.91186468694	3	1	0	FALSE	0	Experiment 2
Q9H7N4_S1195;Q9H7N4_S1197;Q9H7N4_S1198	Alpha_24h	Alpha_24h.3	1347.32372561461	3	1	0	FALSE	0	Experiment 2
Q9H7N4_S1195;Q9H7N4_S1197;Q9H7N4_S1198	Delta_10h	Delta_10h.1	546.001043129327	3	1	0	FALSE	0	Experiment 2
Q9H7N4_S1195;Q9H7N4_S1197;Q9H7N4_S1198	Delta_10h	Delta_10h.2	122.205837312141	3	1	0	FALSE	0	Experiment 2
Q9H7N4_S1195;Q9H7N4_S1197;Q9H7N4_S1198	Delta_10h	Delta_10h.3	1191.36645796386	3	1	0	FALSE	0	Experiment 2
Q9H7N4_S1195;Q9H7N4_S1197;Q9H7N4_S1198	Delta_24h	Delta_24h.1	918.175834884357	3	1	0	FALSE	0	Experiment 2
Q9H7N4_S1195;Q9H7N4_S1197;Q9H7N4_S1198	Delta_24h	Delta_24h.2	2397.81313359961	3	1	0	FALSE	0	Experiment 2
Q9H7N4_S1195;Q9H7N4_S1197;Q9H7N4_S1198	Delta_24h	Delta_24h.3	2319.4223994721	3	1	0	FALSE	0	Experiment 2
Q9H7N4_S1195;Q9H7N4_S1197;Q9H7N4_S1198	IC19_10h	IC19_10h.1	778.608837121657	3	1	0	FALSE	0	Experiment 2
Q9H7N4_S1195;Q9H7N4_S1197;Q9H7N4_S1198	IC19_10h	IC19_10h.2	804.148291025063	3	1	0	FALSE	0	Experiment 2
Q9H7N4_S1195;Q9H7N4_S1197;Q9H7N4_S1198	IC19_10h	IC19_10h.3	589.901168690314	3	1	0	FALSE	0	Experiment 2
Q9H7N4_S1195;Q9H7N4_S1197;Q9H7N4_S1198	IC19_24h	IC19_24h.1	3916.38734390377	3	1	0	FALSE	0	Experiment 2
Q9H7N4_S1195;Q9H7N4_S1197;Q9H7N4_S1198	IC19_24h	IC19_24h.2	9063.74909893379	3	1	0	FALSE	0	Experiment 2
Q9H7N4_S1195;Q9H7N4_S1197;Q9H7N4_S1198	IC19_24h	IC19_24h.3	1083.26388044775	3	1	0	FALSE	0	Experiment 2
Q9H7N4_S1195;Q9H7N4_S1197;Q9H7N4_S1198	Mock_10h	Mock_10h.3	1186.85980730094	3	1	0	FALSE	0	Experiment 2
Q9H7N4_S1195;Q9H7N4_S1197;Q9H7N4_S1198	Mock_24h	Mock_24h.1	1613.52198830381	3	1	0	FALSE	0	Experiment 2
Q9H7N4_S1195;Q9H7N4_S1197;Q9H7N4_S1198	Mock_24h	Mock_24h.2	1487.64902895006	3	1	0	FALSE	0	Experiment 2
Q9H7N4_S1195;Q9H7N4_S1197;Q9H7N4_S1198	Mock_24h	Mock_24h.3	4281.85703802683	3	1	0	FALSE	0	Experiment 2
Q9H7N4_S1195;Q9H7N4_S1197;Q9H7N4_S1198	OmicronBA1_10h	OmicronBA1_10h.1	1886.37977550058	3	1	0	FALSE	0	Experiment 2
Q9H7N4_S1195;Q9H7N4_S1197;Q9H7N4_S1198	OmicronBA1_10h	OmicronBA1_10h.2	784.821809386033	3	1	0	FALSE	0	Experiment 2
Q9H7N4_S1195;Q9H7N4_S1197;Q9H7N4_S1198	OmicronBA1_10h	OmicronBA1_10h.3	849.753004959731	3	1	0	FALSE	0	Experiment 2
Q9H7N4_S1195;Q9H7N4_S1197;Q9H7N4_S1198	OmicronBA1_24h	OmicronBA1_24h.1	1118.81777282422	3	1	0	FALSE	0	Experiment 2
Q9H7N4_S1195;Q9H7N4_S1197;Q9H7N4_S1198	OmicronBA1_24h	OmicronBA1_24h.2	1111.07665793464	3	1	0	FALSE	0	Experiment 2
Q9H7N4_S1195;Q9H7N4_S1197;Q9H7N4_S1198	OmicronBA1_24h	OmicronBA1_24h.3	1448.9609524453	3	1	0	FALSE	0	Experiment 2
Q9H7N4_S1195;Q9H7N4_S1197;Q9H7N4_S1198	VIC_10h	VIC_10h.1	368.357949566718	3	1	0	FALSE	0	Experiment 2
Q9H7N4_S1195;Q9H7N4_S1197;Q9H7N4_S1198	VIC_10h	VIC_10h.3	692.849532863012	3	1	0	FALSE	0	Experiment 2
Q9H7N4_S1195;Q9H7N4_S1197;Q9H7N4_S1198	VIC_24h	VIC_24h.1	926.573740969352	3	1	0	FALSE	0	Experiment 2
Q9H7N4_S1195;Q9H7N4_S1197;Q9H7N4_S1198	VIC_24h	VIC_24h.2	3874.53829187877	3	1	0	FALSE	0	Experiment 2
Q9H7N4_S1195;Q9H7N4_S1197;Q9H7N4_S1198	VIC_24h	VIC_24h.3	2220.92792030188	3	1	0	FALSE	0	Experiment 2
Q9H7N4_S1196	Alpha_10h	Alpha_10h.1	1557.55789661998	3	1	0	FALSE	0	Experiment 2
Q9H7N4_S1196	Alpha_10h	Alpha_10h.2	2946.1940085833	3	1	0	FALSE	0	Experiment 2
Q9H7N4_S1196	Alpha_10h	Alpha_10h.3	1009.71447500172	3	1	0	FALSE	0	Experiment 2
Q9H7N4_S1196	Alpha_24h	Alpha_24h.1	1773.80008375723	3	1	0	FALSE	0	Experiment 2
Q9H7N4_S1196	Alpha_24h	Alpha_24h.2	2378.39008503116	3	1	0	FALSE	0	Experiment 2
Q9H7N4_S1196	Alpha_24h	Alpha_24h.3	2704.67497069225	3	1	0	FALSE	0	Experiment 2
Q9H7N4_S1196	Delta_10h	Delta_10h.1	3302.21681557613	3	1	0	FALSE	0	Experiment 2
Q9H7N4_S1196	Delta_10h	Delta_10h.2	1958.86259164032	3	1	0	FALSE	0	Experiment 2
Q9H7N4_S1196	Delta_10h	Delta_10h.3	2776.51878612029	3	1	0	FALSE	0	Experiment 2
Q9H7N4_S1196	Delta_24h	Delta_24h.1	1035.74023583438	3	1	0	FALSE	0	Experiment 2
Q9H7N4_S1196	Delta_24h	Delta_24h.2	1625.52530523097	3	1	0	FALSE	0	Experiment 2
Q9H7N4_S1196	Delta_24h	Delta_24h.3	1573.75658502052	3	1	0	FALSE	0	Experiment 2
Q9H7N4_S1196	IC19_10h	IC19_10h.1	1607.7614010781	3	1	0	FALSE	0	Experiment 2
Q9H7N4_S1196	IC19_10h	IC19_10h.2	1660.9457568608	3	1	0	FALSE	0	Experiment 2
Q9H7N4_S1196	IC19_10h	IC19_10h.3	1330.56885910721	3	1	0	FALSE	0	Experiment 2
Q9H7N4_S1196	IC19_24h	IC19_24h.1	3364.9230157843	3	1	0	FALSE	0	Experiment 2
Q9H7N4_S1196	IC19_24h	IC19_24h.2	4879.78366996128	3	1	0	FALSE	0	Experiment 2
Q9H7N4_S1196	IC19_24h	IC19_24h.3	2029.68191037795	3	1	0	FALSE	0	Experiment 2
Q9H7N4_S1196	Mock_10h	Mock_10h.1	3043.61719179491	3	1	0	FALSE	0	Experiment 2
Q9H7N4_S1196	Mock_10h	Mock_10h.2	764.182696592439	3	1	0	FALSE	0	Experiment 2
Q9H7N4_S1196	Mock_10h	Mock_10h.3	2135.69288853348	3	1	0	FALSE	0	Experiment 2
Q9H7N4_S1196	Mock_24h	Mock_24h.1	1537.77820899272	3	1	0	FALSE	0	Experiment 2
Q9H7N4_S1196	Mock_24h	Mock_24h.2	3588.11268942527	3	1	0	FALSE	0	Experiment 2
Q9H7N4_S1196	Mock_24h	Mock_24h.3	5990.81192519354	3	1	0	FALSE	0	Experiment 2
Q9H7N4_S1196	OmicronBA1_10h	OmicronBA1_10h.1	1292.906643082	3	1	0	FALSE	0	Experiment 2
Q9H7N4_S1196	OmicronBA1_10h	OmicronBA1_10h.2	1749.9943385278	3	1	0	FALSE	0	Experiment 2
Q9H7N4_S1196	OmicronBA1_10h	OmicronBA1_10h.3	1315.77836929095	3	1	0	FALSE	0	Experiment 2
Q9H7N4_S1196	OmicronBA1_24h	OmicronBA1_24h.1	1130.4951528696	3	1	0	FALSE	0	Experiment 2
Q9H7N4_S1196	OmicronBA1_24h	OmicronBA1_24h.3	1253.96341390228	3	1	0	FALSE	0	Experiment 2
Q9H7N4_S1196	VIC_10h	VIC_10h.1	1458.49278315259	3	1	0	FALSE	0	Experiment 2
Q9H7N4_S1196	VIC_10h	VIC_10h.2	1427.85884676623	3	1	0	FALSE	0	Experiment 2
Q9H7N4_S1196	VIC_10h	VIC_10h.3	1247.17329754047	3	1	0	FALSE	0	Experiment 2
Q9H7N4_S1196	VIC_24h	VIC_24h.1	3624.37685810248	3	1	0	FALSE	0	Experiment 2
Q9H7N4_S1196	VIC_24h	VIC_24h.2	2978.19744149737	3	1	0	FALSE	0	Experiment 2
Q9H7N4_S1196	VIC_24h	VIC_24h.3	3330.45076695702	3	1	0	FALSE	0	Experiment 2
Q9H7N4_S1198	Alpha_10h	Alpha_10h.1	1557.56573210192	3	1	0	FALSE	0	Experiment 2
Q9H7N4_S1198	Alpha_10h	Alpha_10h.2	1494.64930216587	3	1	0	FALSE	0	Experiment 2
Q9H7N4_S1198	Alpha_10h	Alpha_10h.3	2471.50306896144	3	1	0	FALSE	0	Experiment 2
Q9H7N4_S1198	Alpha_24h	Alpha_24h.1	1829.99886838252	3	1	0	FALSE	0	Experiment 2
Q9H7N4_S1198	Alpha_24h	Alpha_24h.2	2661.79711214652	3	1	0	FALSE	0	Experiment 2
Q9H7N4_S1198	Alpha_24h	Alpha_24h.3	2819.2024678299	3	1	0	FALSE	0	Experiment 2
Q9H7N4_S1198	Delta_10h	Delta_10h.1	3302.19635461515	3	1	0	FALSE	0	Experiment 2
Q9H7N4_S1198	Delta_10h	Delta_10h.2	1958.84530855114	3	1	0	FALSE	0	Experiment 2
Q9H7N4_S1198	Delta_10h	Delta_10h.3	2776.52385564129	3	1	0	FALSE	0	Experiment 2
Q9H7N4_S1198	Delta_24h	Delta_24h.1	1033.70572293178	3	1	0	FALSE	0	Experiment 2
Q9H7N4_S1198	Delta_24h	Delta_24h.2	1625.54382037193	3	1	0	FALSE	0	Experiment 2
Q9H7N4_S1198	Delta_24h	Delta_24h.3	1573.75336869684	3	1	0	FALSE	0	Experiment 2
Q9H7N4_S1198	IC19_10h	IC19_10h.1	1607.76903398403	3	1	0	FALSE	0	Experiment 2
Q9H7N4_S1198	IC19_10h	IC19_10h.2	1599.79091142375	3	1	0	FALSE	0	Experiment 2
Q9H7N4_S1198	IC19_10h	IC19_10h.3	1330.55494976072	3	1	0	FALSE	0	Experiment 2
Q9H7N4_S1198	IC19_24h	IC19_24h.1	3155.84941402585	3	1	0	FALSE	0	Experiment 2
Q9H7N4_S1198	IC19_24h	IC19_24h.2	4879.73394162007	3	1	0	FALSE	0	Experiment 2
Q9H7N4_S1198	IC19_24h	IC19_24h.3	2105.7795329638	3	1	0	FALSE	0	Experiment 2
Q9H7N4_S1198	Mock_10h	Mock_10h.1	3199.94658142163	3	1	0	FALSE	0	Experiment 2
Q9H7N4_S1198	Mock_10h	Mock_10h.2	764.139626902266	3	1	0	FALSE	0	Experiment 2
Q9H7N4_S1198	Mock_10h	Mock_10h.3	2135.6808024309	3	1	0	FALSE	0	Experiment 2
Q9H7N4_S1198	Mock_24h	Mock_24h.1	1538.47052049169	3	1	0	FALSE	0	Experiment 2
Q9H7N4_S1198	Mock_24h	Mock_24h.2	3610.75539610016	3	1	0	FALSE	0	Experiment 2
Q9H7N4_S1198	Mock_24h	Mock_24h.3	6881.96040843484	3	1	0	FALSE	0	Experiment 2
Q9H7N4_S1198	OmicronBA1_10h	OmicronBA1_10h.1	973.825875497834	3	1	0	FALSE	0	Experiment 2
Q9H7N4_S1198	OmicronBA1_10h	OmicronBA1_10h.2	1750.00106233877	3	1	0	FALSE	0	Experiment 2
Q9H7N4_S1198	OmicronBA1_10h	OmicronBA1_10h.3	1315.77615284563	3	1	0	FALSE	0	Experiment 2
Q9H7N4_S1198	OmicronBA1_24h	OmicronBA1_24h.1	2106.61303240495	3	1	0	FALSE	0	Experiment 2
Q9H7N4_S1198	OmicronBA1_24h	OmicronBA1_24h.3	1253.97070207678	3	1	0	FALSE	0	Experiment 2
Q9H7N4_S1198	VIC_10h	VIC_10h.1	1458.49615423521	3	1	0	FALSE	0	Experiment 2
Q9H7N4_S1198	VIC_10h	VIC_10h.2	1427.86549256704	3	1	0	FALSE	0	Experiment 2
Q9H7N4_S1198	VIC_10h	VIC_10h.3	1247.19914893286	3	1	0	FALSE	0	Experiment 2
Q9H7N4_S1198	VIC_24h	VIC_24h.1	3624.40820569931	3	1	0	FALSE	0	Experiment 2
Q9H7N4_S1198	VIC_24h	VIC_24h.2	4168.40377733153	3	1	0	FALSE	0	Experiment 2
Q9H7N4_S1198	VIC_24h	VIC_24h.3	3952.99167519446	3	1	0	FALSE	0	Experiment 2
Q9H7N4_S239	Alpha_10h	Alpha_10h.1	385119.92817712	3	1	0	FALSE	0	Experiment 2
Q9H7N4_S239	Alpha_10h	Alpha_10h.2	167476.061263193	3	1	0	FALSE	0	Experiment 2
Q9H7N4_S239	Alpha_10h	Alpha_10h.3	286869.356561205	3	1	0	FALSE	0	Experiment 2
Q9H7N4_S239	Alpha_24h	Alpha_24h.1	290875.676329758	3	1	0	FALSE	0	Experiment 2
Q9H7N4_S239	Alpha_24h	Alpha_24h.2	262335.504200221	3	1	0	FALSE	0	Experiment 2
Q9H7N4_S239	Alpha_24h	Alpha_24h.3	280274.724921521	3	1	0	FALSE	0	Experiment 2
Q9H7N4_S239	Delta_10h	Delta_10h.1	294261.476249537	3	1	0	FALSE	0	Experiment 2
Q9H7N4_S239	Delta_10h	Delta_10h.2	371057.698154537	3	1	0	FALSE	0	Experiment 2
Q9H7N4_S239	Delta_10h	Delta_10h.3	285876.2961015	3	1	0	FALSE	0	Experiment 2
Q9H7N4_S239	Delta_24h	Delta_24h.1	270094.575235138	3	1	0	FALSE	0	Experiment 2
Q9H7N4_S239	Delta_24h	Delta_24h.2	226522.333865333	3	1	0	FALSE	0	Experiment 2
Q9H7N4_S239	Delta_24h	Delta_24h.3	302123.697663614	3	1	0	FALSE	0	Experiment 2
Q9H7N4_S239	IC19_10h	IC19_10h.1	493335.015158727	3	1	0	FALSE	0	Experiment 2
Q9H7N4_S239	IC19_10h	IC19_10h.2	345764.342037439	3	1	0	FALSE	0	Experiment 2
Q9H7N4_S239	IC19_10h	IC19_10h.3	317055.316812975	3	1	0	FALSE	0	Experiment 2
Q9H7N4_S239	IC19_24h	IC19_24h.1	4725.16198252389	3	1	0	FALSE	0	Experiment 2
Q9H7N4_S239	IC19_24h	IC19_24h.2	719.858202087695	3	1	0	FALSE	0	Experiment 2
Q9H7N4_S239	IC19_24h	IC19_24h.3	226097.772097755	3	1	0	FALSE	0	Experiment 2
Q9H7N4_S239	Mock_10h	Mock_10h.1	344152.089742631	3	1	0	FALSE	0	Experiment 2
Q9H7N4_S239	Mock_10h	Mock_10h.2	437343.108836425	3	1	0	FALSE	0	Experiment 2
Q9H7N4_S239	Mock_10h	Mock_10h.3	270609.301288886	3	1	0	FALSE	0	Experiment 2
Q9H7N4_S239	Mock_24h	Mock_24h.1	220663.995783578	3	1	0	FALSE	0	Experiment 2
Q9H7N4_S239	Mock_24h	Mock_24h.2	54246.9870683157	3	1	0	FALSE	0	Experiment 2
Q9H7N4_S239	Mock_24h	Mock_24h.3	5284.96673604522	3	1	0	FALSE	0	Experiment 2
Q9H7N4_S239	OmicronBA1_10h	OmicronBA1_10h.1	318727.603573627	3	1	0	FALSE	0	Experiment 2
Q9H7N4_S239	OmicronBA1_10h	OmicronBA1_10h.2	320730.229826799	3	1	0	FALSE	0	Experiment 2
Q9H7N4_S239	OmicronBA1_10h	OmicronBA1_10h.3	324989.40890506	3	1	0	FALSE	0	Experiment 2
Q9H7N4_S239	OmicronBA1_24h	OmicronBA1_24h.1	292722.577045467	3	1	0	FALSE	0	Experiment 2
Q9H7N4_S239	OmicronBA1_24h	OmicronBA1_24h.2	251893.819508783	3	1	0	FALSE	0	Experiment 2
Q9H7N4_S239	OmicronBA1_24h	OmicronBA1_24h.3	218069.791880323	3	1	0	FALSE	0	Experiment 2
Q9H7N4_S239	VIC_10h	VIC_10h.1	371167.340912918	3	1	0	FALSE	0	Experiment 2
Q9H7N4_S239	VIC_10h	VIC_10h.2	394825.730082607	3	1	0	FALSE	0	Experiment 2
Q9H7N4_S239	VIC_10h	VIC_10h.3	353646.345998923	3	1	0	FALSE	0	Experiment 2
Q9H7N4_S239	VIC_24h	VIC_24h.1	294131.682372565	3	1	0	FALSE	0	Experiment 2
Q9H7N4_S239	VIC_24h	VIC_24h.2	25927.4407004201	3	1	0	FALSE	0	Experiment 2
Q9H7N4_S239	VIC_24h	VIC_24h.3	110458.252537244	3	1	0	FALSE	0	Experiment 2
Q9H7N4_S448	Alpha_10h	Alpha_10h.1	63628.4663828662	3	1	0	FALSE	0	Experiment 2
Q9H7N4_S448	Alpha_10h	Alpha_10h.2	69578.0331882626	3	1	0	FALSE	0	Experiment 2
Q9H7N4_S448	Alpha_10h	Alpha_10h.3	59877.8252848834	3	1	0	FALSE	0	Experiment 2
Q9H7N4_S448	Alpha_24h	Alpha_24h.1	30086.3763565018	3	1	0	FALSE	0	Experiment 2
Q9H7N4_S448	Alpha_24h	Alpha_24h.2	39664.4711756304	3	1	0	FALSE	0	Experiment 2
Q9H7N4_S448	Alpha_24h	Alpha_24h.3	35813.135760754	3	1	0	FALSE	0	Experiment 2
Q9H7N4_S448	Delta_10h	Delta_10h.1	48149.4472649485	3	1	0	FALSE	0	Experiment 2
Q9H7N4_S448	Delta_10h	Delta_10h.2	65966.5716302669	3	1	0	FALSE	0	Experiment 2
Q9H7N4_S448	Delta_10h	Delta_10h.3	53216.2177555157	3	1	0	FALSE	0	Experiment 2
Q9H7N4_S448	Delta_24h	Delta_24h.1	31631.7899975104	3	1	0	FALSE	0	Experiment 2
Q9H7N4_S448	Delta_24h	Delta_24h.2	33627.4730074469	3	1	0	FALSE	0	Experiment 2
Q9H7N4_S448	Delta_24h	Delta_24h.3	31652.4439478695	3	1	0	FALSE	0	Experiment 2
Q9H7N4_S448	IC19_10h	IC19_10h.1	45064.8089187284	3	1	0	FALSE	0	Experiment 2
Q9H7N4_S448	IC19_10h	IC19_10h.2	50480.1892218014	3	1	0	FALSE	0	Experiment 2
Q9H7N4_S448	IC19_10h	IC19_10h.3	62384.4469497862	3	1	0	FALSE	0	Experiment 2
Q9H7N4_S448	IC19_24h	IC19_24h.1	3904.64809893079	3	1	0	FALSE	0	Experiment 2
Q9H7N4_S448	IC19_24h	IC19_24h.2	6190.80538705588	3	1	0	FALSE	0	Experiment 2
Q9H7N4_S448	IC19_24h	IC19_24h.3	33640.1666431085	3	1	0	FALSE	0	Experiment 2
Q9H7N4_S448	Mock_10h	Mock_10h.1	20429.2207133279	3	1	0	FALSE	0	Experiment 2
Q9H7N4_S448	Mock_10h	Mock_10h.2	51466.1753019126	3	1	0	FALSE	0	Experiment 2
Q9H7N4_S448	Mock_10h	Mock_10h.3	38791.8933057805	3	1	0	FALSE	0	Experiment 2
Q9H7N4_S448	Mock_24h	Mock_24h.1	53379.4781822736	3	1	0	FALSE	0	Experiment 2
Q9H7N4_S448	Mock_24h	Mock_24h.2	46842.7905865902	3	1	0	FALSE	0	Experiment 2
Q9H7N4_S448	Mock_24h	Mock_24h.3	37726.5639920743	3	1	0	FALSE	0	Experiment 2
Q9H7N4_S448	OmicronBA1_10h	OmicronBA1_10h.1	63164.2830057418	3	1	0	FALSE	0	Experiment 2
Q9H7N4_S448	OmicronBA1_10h	OmicronBA1_10h.2	72868.0367574474	3	1	0	FALSE	0	Experiment 2
Q9H7N4_S448	OmicronBA1_10h	OmicronBA1_10h.3	57587.6040210783	3	1	0	FALSE	0	Experiment 2
Q9H7N4_S448	OmicronBA1_24h	OmicronBA1_24h.1	61910.1696341629	3	1	0	FALSE	0	Experiment 2
Q9H7N4_S448	OmicronBA1_24h	OmicronBA1_24h.2	71517.2696405245	3	1	0	FALSE	0	Experiment 2
Q9H7N4_S448	OmicronBA1_24h	OmicronBA1_24h.3	55698.5148067596	3	1	0	FALSE	0	Experiment 2
Q9H7N4_S448	VIC_10h	VIC_10h.1	44350.9419784836	3	1	0	FALSE	0	Experiment 2
Q9H7N4_S448	VIC_10h	VIC_10h.2	53206.3701877825	3	1	0	FALSE	0	Experiment 2
Q9H7N4_S448	VIC_10h	VIC_10h.3	47305.6008472982	3	1	0	FALSE	0	Experiment 2
Q9H7N4_S448	VIC_24h	VIC_24h.1	42628.3873714122	3	1	0	FALSE	0	Experiment 2
Q9H7N4_S448	VIC_24h	VIC_24h.2	30600.7878584287	3	1	0	FALSE	0	Experiment 2
Q9H7N4_S448	VIC_24h	VIC_24h.3	48330.2980850264	3	1	0	FALSE	0	Experiment 2
Q9H7N4_S453	Alpha_10h	Alpha_10h.1	63628.4663828662	3	1	0	FALSE	0	Experiment 2
Q9H7N4_S453	Alpha_10h	Alpha_10h.2	69578.0038526234	3	1	0	FALSE	0	Experiment 2
Q9H7N4_S453	Alpha_10h	Alpha_10h.3	59877.8175865455	3	1	0	FALSE	0	Experiment 2
Q9H7N4_S453	Alpha_24h	Alpha_24h.1	30086.3794878879	3	1	0	FALSE	0	Experiment 2
Q9H7N4_S453	Alpha_24h	Alpha_24h.2	39664.4711756304	3	1	0	FALSE	0	Experiment 2
Q9H7N4_S453	Alpha_24h	Alpha_24h.3	35813.135760754	3	1	0	FALSE	0	Experiment 2
Q9H7N4_S453	Delta_10h	Delta_10h.1	48149.4472649485	3	1	0	FALSE	0	Experiment 2
Q9H7N4_S453	Delta_10h	Delta_10h.2	65966.5867825684	3	1	0	FALSE	0	Experiment 2
Q9H7N4_S453	Delta_10h	Delta_10h.3	53216.2177555157	3	1	0	FALSE	0	Experiment 2
Q9H7N4_S453	Delta_24h	Delta_24h.1	31722.3868732571	3	1	0	FALSE	0	Experiment 2
Q9H7N4_S453	Delta_24h	Delta_24h.2	34146.5204187305	3	1	0	FALSE	0	Experiment 2
Q9H7N4_S453	Delta_24h	Delta_24h.3	41781.8969179231	3	1	0	FALSE	0	Experiment 2
Q9H7N4_S453	IC19_10h	IC19_10h.1	45064.8089187284	3	1	0	FALSE	0	Experiment 2
Q9H7N4_S453	IC19_10h	IC19_10h.2	50480.1892218014	3	1	0	FALSE	0	Experiment 2
Q9H7N4_S453	IC19_10h	IC19_10h.3	62384.4469497862	3	1	0	FALSE	0	Experiment 2
Q9H7N4_S453	IC19_24h	IC19_24h.1	4839.31312426961	3	1	0	FALSE	0	Experiment 2
Q9H7N4_S453	IC19_24h	IC19_24h.2	11061.673518869	3	1	0	FALSE	0	Experiment 2
Q9H7N4_S453	IC19_24h	IC19_24h.3	33640.1666431085	3	1	0	FALSE	0	Experiment 2
Q9H7N4_S453	Mock_10h	Mock_10h.1	20429.2536841259	3	1	0	FALSE	0	Experiment 2
Q9H7N4_S453	Mock_10h	Mock_10h.2	52530.6619101743	3	1	0	FALSE	0	Experiment 2
Q9H7N4_S453	Mock_10h	Mock_10h.3	38791.8898526101	3	1	0	FALSE	0	Experiment 2
Q9H7N4_S453	Mock_24h	Mock_24h.1	53379.4746813309	3	1	0	FALSE	0	Experiment 2
Q9H7N4_S453	Mock_24h	Mock_24h.2	46842.7905865902	3	1	0	FALSE	0	Experiment 2
Q9H7N4_S453	Mock_24h	Mock_24h.3	37786.2256415513	3	1	0	FALSE	0	Experiment 2
Q9H7N4_S453	OmicronBA1_10h	OmicronBA1_10h.1	63164.2830057418	3	1	0	FALSE	0	Experiment 2
Q9H7N4_S453	OmicronBA1_10h	OmicronBA1_10h.2	72868.0298167371	3	1	0	FALSE	0	Experiment 2
Q9H7N4_S453	OmicronBA1_10h	OmicronBA1_10h.3	57588.3408660175	3	1	0	FALSE	0	Experiment 2
Q9H7N4_S453	OmicronBA1_24h	OmicronBA1_24h.1	61910.1696341629	3	1	0	FALSE	0	Experiment 2
Q9H7N4_S453	OmicronBA1_24h	OmicronBA1_24h.2	71306.5194482471	3	1	0	FALSE	0	Experiment 2
Q9H7N4_S453	OmicronBA1_24h	OmicronBA1_24h.3	55698.5148067596	3	1	0	FALSE	0	Experiment 2
Q9H7N4_S453	VIC_10h	VIC_10h.1	44350.9419784836	3	1	0	FALSE	0	Experiment 2
Q9H7N4_S453	VIC_10h	VIC_10h.2	53206.3615075511	3	1	0	FALSE	0	Experiment 2
Q9H7N4_S453	VIC_10h	VIC_10h.3	47305.6008472982	3	1	0	FALSE	0	Experiment 2
Q9H7N4_S453	VIC_24h	VIC_24h.1	42628.3873714122	3	1	0	FALSE	0	Experiment 2
Q9H7N4_S453	VIC_24h	VIC_24h.2	30600.8057103591	3	1	0	FALSE	0	Experiment 2
Q9H7N4_S453	VIC_24h	VIC_24h.3	48330.2980850264	3	1	0	FALSE	0	Experiment 2
Q9H7N4_S498;Q9H7N4_S500	Alpha_10h	Alpha_10h.1	130209.65873244	12	4	0	FALSE	0	Experiment 2
Q9H7N4_S498;Q9H7N4_S500	Alpha_10h	Alpha_10h.2	142567.541379897	12	4	0	FALSE	0	Experiment 2
Q9H7N4_S498;Q9H7N4_S500	Alpha_10h	Alpha_10h.3	126624.652860665	12	4	0	FALSE	0	Experiment 2
Q9H7N4_S498;Q9H7N4_S500	Alpha_24h	Alpha_24h.1	112141.721287166	12	4	0	FALSE	0	Experiment 2
Q9H7N4_S498;Q9H7N4_S500	Alpha_24h	Alpha_24h.2	121122.511191748	12	4	0	FALSE	0	Experiment 2
Q9H7N4_S498;Q9H7N4_S500	Alpha_24h	Alpha_24h.3	104590.841044138	12	4	0	FALSE	0	Experiment 2
Q9H7N4_S498;Q9H7N4_S500	Delta_10h	Delta_10h.1	118712.942289279	12	4	0	FALSE	0	Experiment 2
Q9H7N4_S498;Q9H7N4_S500	Delta_10h	Delta_10h.2	122394.559254631	12	4	0	FALSE	0	Experiment 2
Q9H7N4_S498;Q9H7N4_S500	Delta_10h	Delta_10h.3	120897.222438176	12	4	0	FALSE	0	Experiment 2
Q9H7N4_S498;Q9H7N4_S500	Delta_24h	Delta_24h.1	131271.138284835	12	4	0	FALSE	0	Experiment 2
Q9H7N4_S498;Q9H7N4_S500	Delta_24h	Delta_24h.2	129354.497026572	12	4	0	FALSE	0	Experiment 2
Q9H7N4_S498;Q9H7N4_S500	Delta_24h	Delta_24h.3	97271.8146559931	12	4	0	FALSE	0	Experiment 2
Q9H7N4_S498;Q9H7N4_S500	IC19_10h	IC19_10h.1	101033.825818031	12	4	0	FALSE	0	Experiment 2
Q9H7N4_S498;Q9H7N4_S500	IC19_10h	IC19_10h.2	122058.653221835	12	4	0	FALSE	0	Experiment 2
Q9H7N4_S498;Q9H7N4_S500	IC19_10h	IC19_10h.3	126830.769787669	12	4	0	FALSE	0	Experiment 2
Q9H7N4_S498;Q9H7N4_S500	IC19_24h	IC19_24h.1	547335.871121164	12	4	0	FALSE	0	Experiment 2
Q9H7N4_S498;Q9H7N4_S500	IC19_24h	IC19_24h.2	443978.203911808	12	4	0	FALSE	0	Experiment 2
Q9H7N4_S498;Q9H7N4_S500	IC19_24h	IC19_24h.3	128933.780529003	12	4	0	FALSE	0	Experiment 2
Q9H7N4_S498;Q9H7N4_S500	Mock_10h	Mock_10h.1	6488.07344107268	12	2	0.5	TRUE	0	Experiment 2
Q9H7N4_S498;Q9H7N4_S500	Mock_10h	Mock_10h.2	147446.006647374	12	4	0	FALSE	0	Experiment 2
Q9H7N4_S498;Q9H7N4_S500	Mock_10h	Mock_10h.3	181801.197962155	12	4	0	FALSE	0	Experiment 2
Q9H7N4_S498;Q9H7N4_S500	Mock_24h	Mock_24h.1	119540.78124183	12	4	0	FALSE	0	Experiment 2
Q9H7N4_S498;Q9H7N4_S500	Mock_24h	Mock_24h.2	234112.364061335	12	4	0	FALSE	0	Experiment 2
Q9H7N4_S498;Q9H7N4_S500	Mock_24h	Mock_24h.3	360205.175582943	12	4	0	FALSE	0	Experiment 2
Q9H7N4_S498;Q9H7N4_S500	OmicronBA1_10h	OmicronBA1_10h.1	110741.227375465	12	4	0	FALSE	0	Experiment 2
Q9H7N4_S498;Q9H7N4_S500	OmicronBA1_10h	OmicronBA1_10h.2	121235.410234597	12	4	0	FALSE	0	Experiment 2
Q9H7N4_S498;Q9H7N4_S500	OmicronBA1_10h	OmicronBA1_10h.3	126393.000596231	12	4	0	FALSE	0	Experiment 2
Q9H7N4_S498;Q9H7N4_S500	OmicronBA1_24h	OmicronBA1_24h.1	111343.558263277	12	4	0	FALSE	0	Experiment 2
Q9H7N4_S498;Q9H7N4_S500	OmicronBA1_24h	OmicronBA1_24h.2	111082.230250408	12	4	0	FALSE	0	Experiment 2
Q9H7N4_S498;Q9H7N4_S500	OmicronBA1_24h	OmicronBA1_24h.3	115846.786658278	12	4	0	FALSE	0	Experiment 2
Q9H7N4_S498;Q9H7N4_S500	VIC_10h	VIC_10h.1	129866.845769327	12	4	0	FALSE	0	Experiment 2
Q9H7N4_S498;Q9H7N4_S500	VIC_10h	VIC_10h.2	118622.090854546	12	4	0	FALSE	0	Experiment 2
Q9H7N4_S498;Q9H7N4_S500	VIC_10h	VIC_10h.3	127781.509115794	12	4	0	FALSE	0	Experiment 2
Q9H7N4_S498;Q9H7N4_S500	VIC_24h	VIC_24h.1	96766.5230006904	12	4	0	FALSE	0	Experiment 2
Q9H7N4_S498;Q9H7N4_S500	VIC_24h	VIC_24h.2	293058.589006769	12	4	0	FALSE	0	Experiment 2
Q9H7N4_S498;Q9H7N4_S500	VIC_24h	VIC_24h.3	184612.223691691	12	4	0	FALSE	0	Experiment 2
Q9H7N4_S548	Alpha_10h	Alpha_10h.1	137328.677906866	6	2	0	FALSE	0	Experiment 2
Q9H7N4_S548	Alpha_10h	Alpha_10h.2	175219.359224002	6	2	0	FALSE	0	Experiment 2
Q9H7N4_S548	Alpha_10h	Alpha_10h.3	161526.437775237	6	2	0	FALSE	0	Experiment 2
Q9H7N4_S548	Alpha_24h	Alpha_24h.1	58590.1873429737	6	2	0	FALSE	0	Experiment 2
Q9H7N4_S548	Alpha_24h	Alpha_24h.2	66194.3401169038	6	2	0	FALSE	0	Experiment 2
Q9H7N4_S548	Alpha_24h	Alpha_24h.3	53075.2006821029	6	2	0	FALSE	0	Experiment 2
Q9H7N4_S548	Delta_10h	Delta_10h.1	150229.509026514	6	2	0	FALSE	0	Experiment 2
Q9H7N4_S548	Delta_10h	Delta_10h.2	152551.07605474	6	2	0	FALSE	0	Experiment 2
Q9H7N4_S548	Delta_10h	Delta_10h.3	147285.243334761	6	2	0	FALSE	0	Experiment 2
Q9H7N4_S548	Delta_24h	Delta_24h.1	60912.8620135264	6	2	0	FALSE	0	Experiment 2
Q9H7N4_S548	Delta_24h	Delta_24h.2	66684.5078640435	6	2	0	FALSE	0	Experiment 2
Q9H7N4_S548	Delta_24h	Delta_24h.3	59329.7341115588	6	2	0	FALSE	0	Experiment 2
Q9H7N4_S548	IC19_10h	IC19_10h.1	125347.004193574	6	2	0	FALSE	0	Experiment 2
Q9H7N4_S548	IC19_10h	IC19_10h.2	131370.988727919	6	2	0	FALSE	0	Experiment 2
Q9H7N4_S548	IC19_10h	IC19_10h.3	135665.739733501	6	2	0	FALSE	0	Experiment 2
Q9H7N4_S548	IC19_24h	IC19_24h.1	93881.7893148189	6	2	0	FALSE	0	Experiment 2
Q9H7N4_S548	IC19_24h	IC19_24h.2	89470.5495532182	6	2	0	FALSE	0	Experiment 2
Q9H7N4_S548	IC19_24h	IC19_24h.3	76278.5614379711	6	2	0	FALSE	0	Experiment 2
Q9H7N4_S548	Mock_10h	Mock_10h.1	155442.675199662	6	2	0	FALSE	0	Experiment 2
Q9H7N4_S548	Mock_10h	Mock_10h.2	182958.410471043	6	2	0	FALSE	0	Experiment 2
Q9H7N4_S548	Mock_10h	Mock_10h.3	162282.917229285	6	2	0	FALSE	0	Experiment 2
Q9H7N4_S548	Mock_24h	Mock_24h.1	164576.514648785	6	2	0	FALSE	0	Experiment 2
Q9H7N4_S548	Mock_24h	Mock_24h.2	208961.78797186	6	2	0	FALSE	0	Experiment 2
Q9H7N4_S548	Mock_24h	Mock_24h.3	236365.751097984	6	2	0	FALSE	0	Experiment 2
Q9H7N4_S548	OmicronBA1_10h	OmicronBA1_10h.1	165161.032600167	6	2	0	FALSE	0	Experiment 2
Q9H7N4_S548	OmicronBA1_10h	OmicronBA1_10h.2	142746.202124528	6	2	0	FALSE	0	Experiment 2
Q9H7N4_S548	OmicronBA1_10h	OmicronBA1_10h.3	151578.418518888	6	2	0	FALSE	0	Experiment 2
Q9H7N4_S548	OmicronBA1_24h	OmicronBA1_24h.1	111370.755647731	6	2	0	FALSE	0	Experiment 2
Q9H7N4_S548	OmicronBA1_24h	OmicronBA1_24h.2	117178.18900557	6	2	0	FALSE	0	Experiment 2
Q9H7N4_S548	OmicronBA1_24h	OmicronBA1_24h.3	149883.539660698	6	2	0	FALSE	0	Experiment 2
Q9H7N4_S548	VIC_10h	VIC_10h.1	150482.632773987	6	2	0	FALSE	0	Experiment 2
Q9H7N4_S548	VIC_10h	VIC_10h.2	160565.732276515	6	2	0	FALSE	0	Experiment 2
Q9H7N4_S548	VIC_10h	VIC_10h.3	170689.833527158	6	2	0	FALSE	0	Experiment 2
Q9H7N4_S548	VIC_24h	VIC_24h.1	81552.1638474871	6	2	0	FALSE	0	Experiment 2
Q9H7N4_S548	VIC_24h	VIC_24h.2	144620.445379167	6	2	0	FALSE	0	Experiment 2
Q9H7N4_S548	VIC_24h	VIC_24h.3	124803.066180688	6	2	0	FALSE	0	Experiment 2
Q9H7N4_S564	Alpha_10h	Alpha_10h.2	3440.50150296889	6	2	0	FALSE	0	Experiment 2
Q9H7N4_S564	Alpha_10h	Alpha_10h.3	4081.42508560726	6	2	0	FALSE	0	Experiment 2
Q9H7N4_S564	Alpha_24h	Alpha_24h.1	4383.34318977508	6	2	0	FALSE	0	Experiment 2
Q9H7N4_S564	Alpha_24h	Alpha_24h.2	4316.72421645023	6	2	0	FALSE	0	Experiment 2
Q9H7N4_S564	Alpha_24h	Alpha_24h.3	1680.32058995085	6	1	0.5	TRUE	0	Experiment 2
Q9H7N4_S564	Delta_10h	Delta_10h.1	6629.63890107394	6	2	0	FALSE	0	Experiment 2
Q9H7N4_S564	Delta_10h	Delta_10h.2	1144.27689992562	6	2	0	FALSE	0	Experiment 2
Q9H7N4_S564	Delta_10h	Delta_10h.3	6170.98257082195	6	2	0	FALSE	0	Experiment 2
Q9H7N4_S564	Delta_24h	Delta_24h.1	1574.23148406493	6	2	0	FALSE	0	Experiment 2
Q9H7N4_S564	Delta_24h	Delta_24h.2	632.271990650772	6	1	0.5	TRUE	0	Experiment 2
Q9H7N4_S564	Delta_24h	Delta_24h.3	3709.54821861892	6	2	0	FALSE	0	Experiment 2
Q9H7N4_S564	IC19_10h	IC19_10h.1	2111.37029921986	6	2	0	FALSE	0	Experiment 2
Q9H7N4_S564	IC19_10h	IC19_10h.2	3263.83386639417	6	2	0	FALSE	0	Experiment 2
Q9H7N4_S564	IC19_10h	IC19_10h.3	3291.22917384233	6	2	0	FALSE	0	Experiment 2
Q9H7N4_S564	IC19_24h	IC19_24h.1	16185.5239398083	6	2	0	FALSE	0	Experiment 2
Q9H7N4_S564	IC19_24h	IC19_24h.2	10938.3778191561	6	2	0	FALSE	0	Experiment 2
Q9H7N4_S564	IC19_24h	IC19_24h.3	5086.70166001016	6	2	0	FALSE	0	Experiment 2
Q9H7N4_S564	Mock_10h	Mock_10h.1	5030.3059467479	6	2	0	FALSE	0	Experiment 2
Q9H7N4_S564	Mock_10h	Mock_10h.2	3132.10598416603	6	2	0	FALSE	0	Experiment 2
Q9H7N4_S564	Mock_10h	Mock_10h.3	5260.87527353313	6	2	0	FALSE	0	Experiment 2
Q9H7N4_S564	Mock_24h	Mock_24h.1	4779.87794358929	6	2	0	FALSE	0	Experiment 2
Q9H7N4_S564	Mock_24h	Mock_24h.2	7068.41675890543	6	2	0	FALSE	0	Experiment 2
Q9H7N4_S564	Mock_24h	Mock_24h.3	10405.99142262	6	2	0	FALSE	0	Experiment 2
Q9H7N4_S564	OmicronBA1_10h	OmicronBA1_10h.1	2673.40786680862	6	2	0	FALSE	0	Experiment 2
Q9H7N4_S564	OmicronBA1_10h	OmicronBA1_10h.2	3177.43339369869	6	2	0	FALSE	0	Experiment 2
Q9H7N4_S564	OmicronBA1_10h	OmicronBA1_10h.3	3191.59380624737	6	2	0	FALSE	0	Experiment 2
Q9H7N4_S564	OmicronBA1_24h	OmicronBA1_24h.1	1651.1052907315	6	2	0	FALSE	0	Experiment 2
Q9H7N4_S564	OmicronBA1_24h	OmicronBA1_24h.2	1900.556703435	6	2	0	FALSE	0	Experiment 2
Q9H7N4_S564	OmicronBA1_24h	OmicronBA1_24h.3	505.217830699978	6	1	0.5	TRUE	0	Experiment 2
Q9H7N4_S564	VIC_10h	VIC_10h.1	2318.90471677541	6	2	0	FALSE	0	Experiment 2
Q9H7N4_S564	VIC_10h	VIC_10h.2	2233.07140483431	6	2	0	FALSE	0	Experiment 2
Q9H7N4_S564	VIC_10h	VIC_10h.3	1221.96562475155	6	1	0.5	TRUE	0	Experiment 2
Q9H7N4_S564	VIC_24h	VIC_24h.1	4749.00646741696	6	2	0	FALSE	0	Experiment 2
Q9H7N4_S564	VIC_24h	VIC_24h.2	8176.64213021583	6	2	0	FALSE	0	Experiment 2
Q9H7N4_S564	VIC_24h	VIC_24h.3	7429.00114923827	6	2	0	FALSE	0	Experiment 2
Q9H7N4_S564;Q9H7N4_S567	Alpha_10h	Alpha_10h.1	3560.24576306074	3	1	0	FALSE	0	Experiment 2
Q9H7N4_S564;Q9H7N4_S567	Alpha_10h	Alpha_10h.2	3431.95391164713	3	1	0	FALSE	0	Experiment 2
Q9H7N4_S564;Q9H7N4_S567	Alpha_10h	Alpha_10h.3	3783.52252686339	3	1	0	FALSE	0	Experiment 2
Q9H7N4_S564;Q9H7N4_S567	Alpha_24h	Alpha_24h.1	2503.5975232128	3	1	0	FALSE	0	Experiment 2
Q9H7N4_S564;Q9H7N4_S567	Alpha_24h	Alpha_24h.2	2401.34306810105	3	1	0	FALSE	0	Experiment 2
Q9H7N4_S564;Q9H7N4_S567	Alpha_24h	Alpha_24h.3	6393.72356597539	3	1	0	FALSE	0	Experiment 2
Q9H7N4_S564;Q9H7N4_S567	Delta_10h	Delta_10h.1	7317.75782369381	3	1	0	FALSE	0	Experiment 2
Q9H7N4_S564;Q9H7N4_S567	Delta_10h	Delta_10h.2	4752.53082037487	3	1	0	FALSE	0	Experiment 2
Q9H7N4_S564;Q9H7N4_S567	Delta_10h	Delta_10h.3	7365.8494124944	3	1	0	FALSE	0	Experiment 2
Q9H7N4_S564;Q9H7N4_S567	Delta_24h	Delta_24h.1	661.873308228501	3	1	0	FALSE	0	Experiment 2
Q9H7N4_S564;Q9H7N4_S567	Delta_24h	Delta_24h.2	2996.6835531008	3	1	0	FALSE	0	Experiment 2
Q9H7N4_S564;Q9H7N4_S567	Delta_24h	Delta_24h.3	2856.19649263031	3	1	0	FALSE	0	Experiment 2
Q9H7N4_S564;Q9H7N4_S567	IC19_10h	IC19_10h.1	3084.63247947535	3	1	0	FALSE	0	Experiment 2
Q9H7N4_S564;Q9H7N4_S567	IC19_10h	IC19_10h.2	5587.21772330561	3	1	0	FALSE	0	Experiment 2
Q9H7N4_S564;Q9H7N4_S567	IC19_10h	IC19_10h.3	4044.99150312612	3	1	0	FALSE	0	Experiment 2
Q9H7N4_S564;Q9H7N4_S567	IC19_24h	IC19_24h.1	22516.6690293196	3	1	0	FALSE	0	Experiment 2
Q9H7N4_S564;Q9H7N4_S567	IC19_24h	IC19_24h.2	14023.5682739473	3	1	0	FALSE	0	Experiment 2
Q9H7N4_S564;Q9H7N4_S567	IC19_24h	IC19_24h.3	3037.83828090068	3	1	0	FALSE	0	Experiment 2
Q9H7N4_S564;Q9H7N4_S567	Mock_10h	Mock_10h.1	4903.51061593643	3	1	0	FALSE	0	Experiment 2
Q9H7N4_S564;Q9H7N4_S567	Mock_10h	Mock_10h.2	4294.15942853981	3	1	0	FALSE	0	Experiment 2
Q9H7N4_S564;Q9H7N4_S567	Mock_10h	Mock_10h.3	9266.45975225741	3	1	0	FALSE	0	Experiment 2
Q9H7N4_S564;Q9H7N4_S567	Mock_24h	Mock_24h.1	6957.58615106381	3	1	0	FALSE	0	Experiment 2
Q9H7N4_S564;Q9H7N4_S567	Mock_24h	Mock_24h.2	18065.2426199773	3	1	0	FALSE	0	Experiment 2
Q9H7N4_S564;Q9H7N4_S567	Mock_24h	Mock_24h.3	16762.0094629742	3	1	0	FALSE	0	Experiment 2
Q9H7N4_S564;Q9H7N4_S567	OmicronBA1_10h	OmicronBA1_10h.1	3910.63026701089	3	1	0	FALSE	0	Experiment 2
Q9H7N4_S564;Q9H7N4_S567	OmicronBA1_10h	OmicronBA1_10h.2	4586.76821315015	3	1	0	FALSE	0	Experiment 2
Q9H7N4_S564;Q9H7N4_S567	OmicronBA1_10h	OmicronBA1_10h.3	9540.54612912781	3	1	0	FALSE	0	Experiment 2
Q9H7N4_S564;Q9H7N4_S567	OmicronBA1_24h	OmicronBA1_24h.1	2431.52461155199	3	1	0	FALSE	0	Experiment 2
Q9H7N4_S564;Q9H7N4_S567	OmicronBA1_24h	OmicronBA1_24h.2	2063.48651554693	3	1	0	FALSE	0	Experiment 2
Q9H7N4_S564;Q9H7N4_S567	OmicronBA1_24h	OmicronBA1_24h.3	3085.59291010525	3	1	0	FALSE	0	Experiment 2
Q9H7N4_S564;Q9H7N4_S567	VIC_10h	VIC_10h.1	3752.45396008121	3	1	0	FALSE	0	Experiment 2
Q9H7N4_S564;Q9H7N4_S567	VIC_10h	VIC_10h.2	3842.18781362046	3	1	0	FALSE	0	Experiment 2
Q9H7N4_S564;Q9H7N4_S567	VIC_10h	VIC_10h.3	5623.29113124544	3	1	0	FALSE	0	Experiment 2
Q9H7N4_S564;Q9H7N4_S567	VIC_24h	VIC_24h.1	3616.55551483875	3	1	0	FALSE	0	Experiment 2
Q9H7N4_S564;Q9H7N4_S567	VIC_24h	VIC_24h.2	9249.74047401675	3	1	0	FALSE	0	Experiment 2
Q9H7N4_S564;Q9H7N4_S567	VIC_24h	VIC_24h.3	5875.51472232776	3	1	0	FALSE	0	Experiment 2
Q9H7N4_S569	Alpha_10h	Alpha_10h.1	221.279835275622	3	1	0	FALSE	0	Experiment 2
Q9H7N4_S569	Alpha_10h	Alpha_10h.2	1775.87735065222	3	1	0	FALSE	0	Experiment 2
Q9H7N4_S569	Alpha_10h	Alpha_10h.3	1691.88929373453	3	1	0	FALSE	0	Experiment 2
Q9H7N4_S569	Alpha_24h	Alpha_24h.1	3300.8023469305	3	1	0	FALSE	0	Experiment 2
Q9H7N4_S569	Alpha_24h	Alpha_24h.2	4071.64670767378	3	1	0	FALSE	0	Experiment 2
Q9H7N4_S569	Alpha_24h	Alpha_24h.3	225.997825593228	3	1	0	FALSE	0	Experiment 2
Q9H7N4_S569	Delta_10h	Delta_10h.1	7904.59865014874	3	1	0	FALSE	0	Experiment 2
Q9H7N4_S569	Delta_10h	Delta_10h.2	430.538942847436	3	1	0	FALSE	0	Experiment 2
Q9H7N4_S569	Delta_10h	Delta_10h.3	2803.17432727951	3	1	0	FALSE	0	Experiment 2
Q9H7N4_S569	Delta_24h	Delta_24h.1	3263.2891693029	3	1	0	FALSE	0	Experiment 2
Q9H7N4_S569	Delta_24h	Delta_24h.2	720.739195118141	3	1	0	FALSE	0	Experiment 2
Q9H7N4_S569	Delta_24h	Delta_24h.3	2443.09624702647	3	1	0	FALSE	0	Experiment 2
Q9H7N4_S569	IC19_10h	IC19_10h.1	1723.604638392	3	1	0	FALSE	0	Experiment 2
Q9H7N4_S569	IC19_10h	IC19_10h.2	341.167686110561	3	1	0	FALSE	0	Experiment 2
Q9H7N4_S569	IC19_10h	IC19_10h.3	1777.91647440563	3	1	0	FALSE	0	Experiment 2
Q9H7N4_S569	IC19_24h	IC19_24h.2	10653.7371668179	3	1	0	FALSE	0	Experiment 2
Q9H7N4_S569	IC19_24h	IC19_24h.3	4728.20640478308	3	1	0	FALSE	0	Experiment 2
Q9H7N4_S569	Mock_10h	Mock_10h.1	952.26598459707	3	1	0	FALSE	0	Experiment 2
Q9H7N4_S569	Mock_10h	Mock_10h.2	981.256585492059	3	1	0	FALSE	0	Experiment 2
Q9H7N4_S569	Mock_10h	Mock_10h.3	1011.78041717107	3	1	0	FALSE	0	Experiment 2
Q9H7N4_S569	Mock_24h	Mock_24h.1	2517.08794316608	3	1	0	FALSE	0	Experiment 2
Q9H7N4_S569	Mock_24h	Mock_24h.2	5941.03585079518	3	1	0	FALSE	0	Experiment 2
Q9H7N4_S569	Mock_24h	Mock_24h.3	13686.2449537141	3	1	0	FALSE	0	Experiment 2
Q9H7N4_S569	OmicronBA1_10h	OmicronBA1_10h.1	1989.51831373546	3	1	0	FALSE	0	Experiment 2
Q9H7N4_S569	OmicronBA1_10h	OmicronBA1_10h.2	2031.21447675513	3	1	0	FALSE	0	Experiment 2
Q9H7N4_S569	OmicronBA1_24h	OmicronBA1_24h.1	4690.85643828931	3	1	0	FALSE	0	Experiment 2
Q9H7N4_S569	OmicronBA1_24h	OmicronBA1_24h.2	2356.98978136004	3	1	0	FALSE	0	Experiment 2
Q9H7N4_S569	VIC_10h	VIC_10h.1	1880.94999166403	3	1	0	FALSE	0	Experiment 2
Q9H7N4_S569	VIC_10h	VIC_10h.2	1466.62353158323	3	1	0	FALSE	0	Experiment 2
Q9H7N4_S569	VIC_10h	VIC_10h.3	668.365972095821	3	1	0	FALSE	0	Experiment 2
Q9H7N4_S569	VIC_24h	VIC_24h.1	7820.77005046688	3	1	0	FALSE	0	Experiment 2
Q9H7N4_S569	VIC_24h	VIC_24h.2	11911.9403115644	3	1	0	FALSE	0	Experiment 2
Q9H7N4_S569	VIC_24h	VIC_24h.3	456.080757752516	3	1	0	FALSE	0	Experiment 2
Q9H7N4_S612;Q9H7N4_S614	Alpha_10h	Alpha_10h.1	33543.4316795362	9	3	0	FALSE	0	Experiment 2
Q9H7N4_S612;Q9H7N4_S614	Alpha_10h	Alpha_10h.2	26885.1909626807	9	3	0	FALSE	0	Experiment 2
Q9H7N4_S612;Q9H7N4_S614	Alpha_10h	Alpha_10h.3	27347.5016921106	9	3	0	FALSE	0	Experiment 2
Q9H7N4_S612;Q9H7N4_S614	Alpha_24h	Alpha_24h.1	23775.8746775776	9	3	0	FALSE	0	Experiment 2
Q9H7N4_S612;Q9H7N4_S614	Alpha_24h	Alpha_24h.2	24463.3798612995	9	3	0	FALSE	0	Experiment 2
Q9H7N4_S612;Q9H7N4_S614	Alpha_24h	Alpha_24h.3	43808.0674300692	9	3	0	FALSE	0	Experiment 2
Q9H7N4_S612;Q9H7N4_S614	Delta_10h	Delta_10h.1	26951.2115904908	9	3	0	FALSE	0	Experiment 2
Q9H7N4_S612;Q9H7N4_S614	Delta_10h	Delta_10h.2	23476.6563741299	9	3	0	FALSE	0	Experiment 2
Q9H7N4_S612;Q9H7N4_S614	Delta_10h	Delta_10h.3	33091.6987870471	9	3	0	FALSE	0	Experiment 2
Q9H7N4_S612;Q9H7N4_S614	Delta_24h	Delta_24h.1	26924.0381263231	9	2	0.333333333333333	FALSE	0	Experiment 2
Q9H7N4_S612;Q9H7N4_S614	Delta_24h	Delta_24h.2	40489.5415781839	9	3	0	FALSE	0	Experiment 2
Q9H7N4_S612;Q9H7N4_S614	Delta_24h	Delta_24h.3	32369.0445346354	9	3	0	FALSE	0	Experiment 2
Q9H7N4_S612;Q9H7N4_S614	IC19_10h	IC19_10h.1	27287.8077509721	9	3	0	FALSE	0	Experiment 2
Q9H7N4_S612;Q9H7N4_S614	IC19_10h	IC19_10h.2	41630.4698649572	9	3	0	FALSE	0	Experiment 2
Q9H7N4_S612;Q9H7N4_S614	IC19_10h	IC19_10h.3	35677.4834036311	9	3	0	FALSE	0	Experiment 2
Q9H7N4_S612;Q9H7N4_S614	IC19_24h	IC19_24h.1	424648.812762561	9	3	0	FALSE	0	Experiment 2
Q9H7N4_S612;Q9H7N4_S614	IC19_24h	IC19_24h.2	272314.548006224	9	3	0	FALSE	0	Experiment 2
Q9H7N4_S612;Q9H7N4_S614	IC19_24h	IC19_24h.3	19901.9620961119	9	3	0	FALSE	0	Experiment 2
Q9H7N4_S612;Q9H7N4_S614	Mock_10h	Mock_10h.1	33319.1871168465	9	3	0	FALSE	0	Experiment 2
Q9H7N4_S612;Q9H7N4_S614	Mock_10h	Mock_10h.2	24515.095052477	9	3	0	FALSE	0	Experiment 2
Q9H7N4_S612;Q9H7N4_S614	Mock_10h	Mock_10h.3	41369.8582473647	9	3	0	FALSE	0	Experiment 2
Q9H7N4_S612;Q9H7N4_S614	Mock_24h	Mock_24h.1	60827.1021159837	9	3	0	FALSE	0	Experiment 2
Q9H7N4_S612;Q9H7N4_S614	Mock_24h	Mock_24h.2	130957.413133476	9	3	0	FALSE	0	Experiment 2
Q9H7N4_S612;Q9H7N4_S614	Mock_24h	Mock_24h.3	182428.948427681	9	3	0	FALSE	0	Experiment 2
Q9H7N4_S612;Q9H7N4_S614	OmicronBA1_10h	OmicronBA1_10h.1	26435.1196574113	9	3	0	FALSE	0	Experiment 2
Q9H7N4_S612;Q9H7N4_S614	OmicronBA1_10h	OmicronBA1_10h.2	26737.6201960081	9	3	0	FALSE	0	Experiment 2
Q9H7N4_S612;Q9H7N4_S614	OmicronBA1_10h	OmicronBA1_10h.3	33258.8557754613	9	3	0	FALSE	0	Experiment 2
Q9H7N4_S612;Q9H7N4_S614	OmicronBA1_24h	OmicronBA1_24h.1	29612.2533656235	9	3	0	FALSE	0	Experiment 2
Q9H7N4_S612;Q9H7N4_S614	OmicronBA1_24h	OmicronBA1_24h.2	38598.0048804557	9	3	0	FALSE	0	Experiment 2
Q9H7N4_S612;Q9H7N4_S614	OmicronBA1_24h	OmicronBA1_24h.3	13149.9745378691	9	2	0.333333333333333	FALSE	0	Experiment 2
Q9H7N4_S612;Q9H7N4_S614	VIC_10h	VIC_10h.1	28904.405629318	9	3	0	FALSE	0	Experiment 2
Q9H7N4_S612;Q9H7N4_S614	VIC_10h	VIC_10h.2	30035.8990794521	9	3	0	FALSE	0	Experiment 2
Q9H7N4_S612;Q9H7N4_S614	VIC_10h	VIC_10h.3	24262.8484563032	9	3	0	FALSE	0	Experiment 2
Q9H7N4_S612;Q9H7N4_S614	VIC_24h	VIC_24h.1	27318.9208079027	9	3	0	FALSE	0	Experiment 2
Q9H7N4_S612;Q9H7N4_S614	VIC_24h	VIC_24h.2	114236.630481858	9	3	0	FALSE	0	Experiment 2
Q9H7N4_S612;Q9H7N4_S614	VIC_24h	VIC_24h.3	37324.9678477451	9	3	0	FALSE	0	Experiment 2
Q9H7N4_S612;Q9H7N4_S621	Alpha_10h	Alpha_10h.1	329.129707551836	3	1	0	FALSE	0	Experiment 2
Q9H7N4_S612;Q9H7N4_S621	Alpha_24h	Alpha_24h.1	2225.29091620796	3	1	0	FALSE	0	Experiment 2
Q9H7N4_S612;Q9H7N4_S621	Alpha_24h	Alpha_24h.2	1756.5352825575	3	1	0	FALSE	0	Experiment 2
Q9H7N4_S612;Q9H7N4_S621	Alpha_24h	Alpha_24h.3	1544.08933607757	3	1	0	FALSE	0	Experiment 2
Q9H7N4_S612;Q9H7N4_S621	Delta_10h	Delta_10h.1	818.999023468852	3	1	0	FALSE	0	Experiment 2
Q9H7N4_S612;Q9H7N4_S621	Delta_10h	Delta_10h.2	805.406214769532	3	1	0	FALSE	0	Experiment 2
Q9H7N4_S612;Q9H7N4_S621	Delta_10h	Delta_10h.3	929.323438491469	3	1	0	FALSE	0	Experiment 2
Q9H7N4_S612;Q9H7N4_S621	Delta_24h	Delta_24h.1	325.237399948343	3	1	0	FALSE	0	Experiment 2
Q9H7N4_S612;Q9H7N4_S621	Delta_24h	Delta_24h.2	5526.25793271862	3	1	0	FALSE	0	Experiment 2
Q9H7N4_S612;Q9H7N4_S621	Delta_24h	Delta_24h.3	2436.19263803222	3	1	0	FALSE	0	Experiment 2
Q9H7N4_S612;Q9H7N4_S621	IC19_10h	IC19_10h.1	352.431132451416	3	1	0	FALSE	0	Experiment 2
Q9H7N4_S612;Q9H7N4_S621	IC19_10h	IC19_10h.2	1411.43588727771	3	1	0	FALSE	0	Experiment 2
Q9H7N4_S612;Q9H7N4_S621	IC19_10h	IC19_10h.3	491.1873715862	3	1	0	FALSE	0	Experiment 2
Q9H7N4_S612;Q9H7N4_S621	IC19_24h	IC19_24h.1	30065.2017200852	3	1	0	FALSE	0	Experiment 2
Q9H7N4_S612;Q9H7N4_S621	IC19_24h	IC19_24h.2	27224.3247811749	3	1	0	FALSE	0	Experiment 2
Q9H7N4_S612;Q9H7N4_S621	IC19_24h	IC19_24h.3	2160.81347486633	3	1	0	FALSE	0	Experiment 2
Q9H7N4_S612;Q9H7N4_S621	Mock_10h	Mock_10h.1	309.376768150058	3	1	0	FALSE	0	Experiment 2
Q9H7N4_S612;Q9H7N4_S621	Mock_10h	Mock_10h.2	342.320485794447	3	1	0	FALSE	0	Experiment 2
Q9H7N4_S612;Q9H7N4_S621	Mock_10h	Mock_10h.3	3546.75011482969	3	1	0	FALSE	0	Experiment 2
Q9H7N4_S612;Q9H7N4_S621	Mock_24h	Mock_24h.1	3898.90537288857	3	1	0	FALSE	0	Experiment 2
Q9H7N4_S612;Q9H7N4_S621	Mock_24h	Mock_24h.2	7469.11477793822	3	1	0	FALSE	0	Experiment 2
Q9H7N4_S612;Q9H7N4_S621	Mock_24h	Mock_24h.3	14642.9415123509	3	1	0	FALSE	0	Experiment 2
Q9H7N4_S612;Q9H7N4_S621	OmicronBA1_10h	OmicronBA1_10h.1	1046.53698433915	3	1	0	FALSE	0	Experiment 2
Q9H7N4_S612;Q9H7N4_S621	OmicronBA1_10h	OmicronBA1_10h.2	724.797915518497	3	1	0	FALSE	0	Experiment 2
Q9H7N4_S612;Q9H7N4_S621	OmicronBA1_10h	OmicronBA1_10h.3	523.850453082386	3	1	0	FALSE	0	Experiment 2
Q9H7N4_S612;Q9H7N4_S621	OmicronBA1_24h	OmicronBA1_24h.2	2830.65218642241	3	1	0	FALSE	0	Experiment 2
Q9H7N4_S612;Q9H7N4_S621	VIC_10h	VIC_10h.1	1320.99468784329	3	1	0	FALSE	0	Experiment 2
Q9H7N4_S612;Q9H7N4_S621	VIC_10h	VIC_10h.2	1607.52685077288	3	1	0	FALSE	0	Experiment 2
Q9H7N4_S612;Q9H7N4_S621	VIC_10h	VIC_10h.3	235.527880724743	3	1	0	FALSE	0	Experiment 2
Q9H7N4_S612;Q9H7N4_S621	VIC_24h	VIC_24h.2	8516.64866017799	3	1	0	FALSE	0	Experiment 2
Q9H7N4_S612;Q9H7N4_S621	VIC_24h	VIC_24h.3	1516.62327587902	3	1	0	FALSE	0	Experiment 2
Q9H7N4_S719;Q9H7N4_S725	Alpha_10h	Alpha_10h.1	21435.967719226	12	4	0	FALSE	0	Experiment 2
Q9H7N4_S719;Q9H7N4_S725	Alpha_10h	Alpha_10h.2	13600.7337970962	12	4	0	FALSE	0	Experiment 2
Q9H7N4_S719;Q9H7N4_S725	Alpha_10h	Alpha_10h.3	11232.7436739104	12	4	0	FALSE	0	Experiment 2
Q9H7N4_S719;Q9H7N4_S725	Alpha_24h	Alpha_24h.1	7738.1658955712	12	4	0	FALSE	0	Experiment 2
Q9H7N4_S719;Q9H7N4_S725	Alpha_24h	Alpha_24h.2	11989.1456396185	12	4	0	FALSE	0	Experiment 2
Q9H7N4_S719;Q9H7N4_S725	Alpha_24h	Alpha_24h.3	10395.6738106966	12	4	0	FALSE	0	Experiment 2
Q9H7N4_S719;Q9H7N4_S725	Delta_10h	Delta_10h.1	9216.10132615048	12	4	0	FALSE	0	Experiment 2
Q9H7N4_S719;Q9H7N4_S725	Delta_10h	Delta_10h.2	9872.14761079915	12	4	0	FALSE	0	Experiment 2
Q9H7N4_S719;Q9H7N4_S725	Delta_10h	Delta_10h.3	14671.6434744902	12	4	0	FALSE	0	Experiment 2
Q9H7N4_S719;Q9H7N4_S725	Delta_24h	Delta_24h.1	12093.4752928012	12	4	0	FALSE	0	Experiment 2
Q9H7N4_S719;Q9H7N4_S725	Delta_24h	Delta_24h.2	6453.12986371327	12	4	0	FALSE	0	Experiment 2
Q9H7N4_S719;Q9H7N4_S725	Delta_24h	Delta_24h.3	11875.3775217645	12	4	0	FALSE	0	Experiment 2
Q9H7N4_S719;Q9H7N4_S725	IC19_10h	IC19_10h.1	13057.3580507764	12	4	0	FALSE	0	Experiment 2
Q9H7N4_S719;Q9H7N4_S725	IC19_10h	IC19_10h.2	9462.54031632922	12	4	0	FALSE	0	Experiment 2
Q9H7N4_S719;Q9H7N4_S725	IC19_10h	IC19_10h.3	5875.78226333526	12	4	0	FALSE	0	Experiment 2
Q9H7N4_S719;Q9H7N4_S725	IC19_24h	IC19_24h.1	42527.9247959666	12	4	0	FALSE	0	Experiment 2
Q9H7N4_S719;Q9H7N4_S725	IC19_24h	IC19_24h.2	32719.8647924962	12	4	0	FALSE	0	Experiment 2
Q9H7N4_S719;Q9H7N4_S725	IC19_24h	IC19_24h.3	6527.65893858076	12	4	0	FALSE	0	Experiment 2
Q9H7N4_S719;Q9H7N4_S725	Mock_10h	Mock_10h.1	20769.5710142474	12	4	0	FALSE	0	Experiment 2
Q9H7N4_S719;Q9H7N4_S725	Mock_10h	Mock_10h.2	5771.73428702397	12	4	0	FALSE	0	Experiment 2
Q9H7N4_S719;Q9H7N4_S725	Mock_10h	Mock_10h.3	11964.5292703126	12	4	0	FALSE	0	Experiment 2
Q9H7N4_S719;Q9H7N4_S725	Mock_24h	Mock_24h.1	22685.6529262064	12	4	0	FALSE	0	Experiment 2
Q9H7N4_S719;Q9H7N4_S725	Mock_24h	Mock_24h.2	30745.7966497858	12	4	0	FALSE	0	Experiment 2
Q9H7N4_S719;Q9H7N4_S725	Mock_24h	Mock_24h.3	37260.2979244355	12	4	0	FALSE	0	Experiment 2
Q9H7N4_S719;Q9H7N4_S725	OmicronBA1_10h	OmicronBA1_10h.1	10837.3456579426	12	4	0	FALSE	0	Experiment 2
Q9H7N4_S719;Q9H7N4_S725	OmicronBA1_10h	OmicronBA1_10h.2	15509.6936337603	12	4	0	FALSE	0	Experiment 2
Q9H7N4_S719;Q9H7N4_S725	OmicronBA1_10h	OmicronBA1_10h.3	12409.5901552003	12	4	0	FALSE	0	Experiment 2
Q9H7N4_S719;Q9H7N4_S725	OmicronBA1_24h	OmicronBA1_24h.1	13980.0630783691	12	4	0	FALSE	0	Experiment 2
Q9H7N4_S719;Q9H7N4_S725	OmicronBA1_24h	OmicronBA1_24h.2	14154.9574416008	12	4	0	FALSE	0	Experiment 2
Q9H7N4_S719;Q9H7N4_S725	OmicronBA1_24h	OmicronBA1_24h.3	4210.87510127887	12	4	0	FALSE	0	Experiment 2
Q9H7N4_S719;Q9H7N4_S725	VIC_10h	VIC_10h.1	13581.0809916423	12	4	0	FALSE	0	Experiment 2
Q9H7N4_S719;Q9H7N4_S725	VIC_10h	VIC_10h.2	13285.0480336684	12	4	0	FALSE	0	Experiment 2
Q9H7N4_S719;Q9H7N4_S725	VIC_10h	VIC_10h.3	10460.5235365886	12	4	0	FALSE	0	Experiment 2
Q9H7N4_S719;Q9H7N4_S725	VIC_24h	VIC_24h.1	11976.6590633435	12	4	0	FALSE	0	Experiment 2
Q9H7N4_S719;Q9H7N4_S725	VIC_24h	VIC_24h.2	16844.0112970357	12	4	0	FALSE	0	Experiment 2
Q9H7N4_S719;Q9H7N4_S725	VIC_24h	VIC_24h.3	9085.35127329295	12	4	0	FALSE	0	Experiment 2
Q9H7N4_S734	Alpha_10h	Alpha_10h.1	1282.31559324761	3	1	0	FALSE	0	Experiment 2
Q9H7N4_S734	Alpha_10h	Alpha_10h.2	794.910036458337	3	1	0	FALSE	0	Experiment 2
Q9H7N4_S734	Alpha_10h	Alpha_10h.3	1137.63933420333	3	1	0	FALSE	0	Experiment 2
Q9H7N4_S734	Alpha_24h	Alpha_24h.1	1905.18422346329	3	1	0	FALSE	0	Experiment 2
Q9H7N4_S734	Alpha_24h	Alpha_24h.2	2952.81274328046	3	1	0	FALSE	0	Experiment 2
Q9H7N4_S734	Alpha_24h	Alpha_24h.3	1292.67649714497	3	1	0	FALSE	0	Experiment 2
Q9H7N4_S734	Delta_10h	Delta_10h.1	1557.07127314907	3	1	0	FALSE	0	Experiment 2
Q9H7N4_S734	Delta_10h	Delta_10h.2	261.653183652087	3	1	0	FALSE	0	Experiment 2
Q9H7N4_S734	Delta_10h	Delta_10h.3	1658.63215392842	3	1	0	FALSE	0	Experiment 2
Q9H7N4_S734	Delta_24h	Delta_24h.1	1373.81733389244	3	1	0	FALSE	0	Experiment 2
Q9H7N4_S734	Delta_24h	Delta_24h.2	269.561211314714	3	1	0	FALSE	0	Experiment 2
Q9H7N4_S734	Delta_24h	Delta_24h.3	1244.7138095276	3	1	0	FALSE	0	Experiment 2
Q9H7N4_S734	IC19_10h	IC19_10h.1	1936.98390090109	3	1	0	FALSE	0	Experiment 2
Q9H7N4_S734	IC19_10h	IC19_10h.2	2437.56812569702	3	1	0	FALSE	0	Experiment 2
Q9H7N4_S734	IC19_10h	IC19_10h.3	1776.28273821051	3	1	0	FALSE	0	Experiment 2
Q9H7N4_S734	IC19_24h	IC19_24h.1	906.08406444844	3	1	0	FALSE	0	Experiment 2
Q9H7N4_S734	IC19_24h	IC19_24h.2	1671.40225352804	3	1	0	FALSE	0	Experiment 2
Q9H7N4_S734	IC19_24h	IC19_24h.3	2300.0809522289	3	1	0	FALSE	0	Experiment 2
Q9H7N4_S734	Mock_10h	Mock_10h.2	2939.98409636285	3	1	0	FALSE	0	Experiment 2
Q9H7N4_S734	Mock_10h	Mock_10h.3	450.478206903376	3	1	0	FALSE	0	Experiment 2
Q9H7N4_S734	Mock_24h	Mock_24h.1	2204.33491063848	3	1	0	FALSE	0	Experiment 2
Q9H7N4_S734	OmicronBA1_10h	OmicronBA1_10h.1	2536.46487114532	3	1	0	FALSE	0	Experiment 2
Q9H7N4_S734	OmicronBA1_10h	OmicronBA1_10h.2	2112.72853790814	3	1	0	FALSE	0	Experiment 2
Q9H7N4_S734	OmicronBA1_10h	OmicronBA1_10h.3	3591.99372898769	3	1	0	FALSE	0	Experiment 2
Q9H7N4_S734	OmicronBA1_24h	OmicronBA1_24h.1	1730.21723705075	3	1	0	FALSE	0	Experiment 2
Q9H7N4_S734	OmicronBA1_24h	OmicronBA1_24h.2	736.246330272861	3	1	0	FALSE	0	Experiment 2
Q9H7N4_S734	OmicronBA1_24h	OmicronBA1_24h.3	1972.34394378123	3	1	0	FALSE	0	Experiment 2
Q9H7N4_S734	VIC_10h	VIC_10h.1	537.275284142311	3	1	0	FALSE	0	Experiment 2
Q9H7N4_S734	VIC_10h	VIC_10h.2	2036.34307862093	3	1	0	FALSE	0	Experiment 2
Q9H7N4_S734	VIC_10h	VIC_10h.3	2466.7800965964	3	1	0	FALSE	0	Experiment 2
Q9H7N4_S734	VIC_24h	VIC_24h.1	2215.39830778822	3	1	0	FALSE	0	Experiment 2
Q9H7N4_S734	VIC_24h	VIC_24h.2	545.308830132167	3	1	0	FALSE	0	Experiment 2
Q9H7N4_S734	VIC_24h	VIC_24h.3	380.34199204051	3	1	0	FALSE	0	Experiment 2
Q9H7N4_S734;Q9H7N4_S738	Alpha_10h	Alpha_10h.1	10755.3200596483	12	4	0	FALSE	0	Experiment 2
Q9H7N4_S734;Q9H7N4_S738	Alpha_10h	Alpha_10h.2	11321.3717765164	12	4	0	FALSE	0	Experiment 2
Q9H7N4_S734;Q9H7N4_S738	Alpha_10h	Alpha_10h.3	10322.854749084	12	4	0	FALSE	0	Experiment 2
Q9H7N4_S734;Q9H7N4_S738	Alpha_24h	Alpha_24h.1	11402.2366859027	12	4	0	FALSE	0	Experiment 2
Q9H7N4_S734;Q9H7N4_S738	Alpha_24h	Alpha_24h.2	12733.9737661692	12	4	0	FALSE	0	Experiment 2
Q9H7N4_S734;Q9H7N4_S738	Alpha_24h	Alpha_24h.3	10217.59821862	12	4	0	FALSE	0	Experiment 2
Q9H7N4_S734;Q9H7N4_S738	Delta_10h	Delta_10h.1	9374.75189212169	12	4	0	FALSE	0	Experiment 2
Q9H7N4_S734;Q9H7N4_S738	Delta_10h	Delta_10h.2	11899.0231650782	12	4	0	FALSE	0	Experiment 2
Q9H7N4_S734;Q9H7N4_S738	Delta_10h	Delta_10h.3	10619.1370578412	12	4	0	FALSE	0	Experiment 2
Q9H7N4_S734;Q9H7N4_S738	Delta_24h	Delta_24h.1	11445.9369533042	12	4	0	FALSE	0	Experiment 2
Q9H7N4_S734;Q9H7N4_S738	Delta_24h	Delta_24h.2	12728.9940637223	12	4	0	FALSE	0	Experiment 2
Q9H7N4_S734;Q9H7N4_S738	Delta_24h	Delta_24h.3	9688.78347476698	12	4	0	FALSE	0	Experiment 2
Q9H7N4_S734;Q9H7N4_S738	IC19_10h	IC19_10h.1	8091.73252628624	12	4	0	FALSE	0	Experiment 2
Q9H7N4_S734;Q9H7N4_S738	IC19_10h	IC19_10h.2	12221.8553640836	12	4	0	FALSE	0	Experiment 2
Q9H7N4_S734;Q9H7N4_S738	IC19_10h	IC19_10h.3	9785.41991370198	12	4	0	FALSE	0	Experiment 2
Q9H7N4_S734;Q9H7N4_S738	IC19_24h	IC19_24h.1	35841.6531108751	12	4	0	FALSE	0	Experiment 2
Q9H7N4_S734;Q9H7N4_S738	IC19_24h	IC19_24h.2	42646.7441000727	12	4	0	FALSE	0	Experiment 2
Q9H7N4_S734;Q9H7N4_S738	IC19_24h	IC19_24h.3	11800.3679716076	12	4	0	FALSE	0	Experiment 2
Q9H7N4_S734;Q9H7N4_S738	Mock_10h	Mock_10h.1	385.69908979954	12	2	0.5	TRUE	0	Experiment 2
Q9H7N4_S734;Q9H7N4_S738	Mock_10h	Mock_10h.2	3218.69952191137	12	3	0.25	FALSE	0	Experiment 2
Q9H7N4_S734;Q9H7N4_S738	Mock_10h	Mock_10h.3	10749.475636274	12	4	0	FALSE	0	Experiment 2
Q9H7N4_S734;Q9H7N4_S738	Mock_24h	Mock_24h.1	15593.851190492	12	4	0	FALSE	0	Experiment 2
Q9H7N4_S734;Q9H7N4_S738	Mock_24h	Mock_24h.2	15396.4701815148	12	4	0	FALSE	0	Experiment 2
Q9H7N4_S734;Q9H7N4_S738	Mock_24h	Mock_24h.3	25040.6355189027	12	4	0	FALSE	0	Experiment 2
Q9H7N4_S734;Q9H7N4_S738	OmicronBA1_10h	OmicronBA1_10h.1	11125.0489631994	12	4	0	FALSE	0	Experiment 2
Q9H7N4_S734;Q9H7N4_S738	OmicronBA1_10h	OmicronBA1_10h.2	11376.0446759466	12	4	0	FALSE	0	Experiment 2
Q9H7N4_S734;Q9H7N4_S738	OmicronBA1_10h	OmicronBA1_10h.3	8497.00966906982	12	4	0	FALSE	0	Experiment 2
Q9H7N4_S734;Q9H7N4_S738	OmicronBA1_24h	OmicronBA1_24h.1	11037.8942814971	12	4	0	FALSE	0	Experiment 2
Q9H7N4_S734;Q9H7N4_S738	OmicronBA1_24h	OmicronBA1_24h.2	12879.8099829613	12	4	0	FALSE	0	Experiment 2
Q9H7N4_S734;Q9H7N4_S738	OmicronBA1_24h	OmicronBA1_24h.3	11806.5094919834	12	4	0	FALSE	0	Experiment 2
Q9H7N4_S734;Q9H7N4_S738	VIC_10h	VIC_10h.1	9740.34279907474	12	4	0	FALSE	0	Experiment 2
Q9H7N4_S734;Q9H7N4_S738	VIC_10h	VIC_10h.2	11776.3933483893	12	4	0	FALSE	0	Experiment 2
Q9H7N4_S734;Q9H7N4_S738	VIC_10h	VIC_10h.3	7572.75820110553	12	4	0	FALSE	0	Experiment 2
Q9H7N4_S734;Q9H7N4_S738	VIC_24h	VIC_24h.1	9888.03438575128	12	4	0	FALSE	0	Experiment 2
Q9H7N4_S734;Q9H7N4_S738	VIC_24h	VIC_24h.2	17977.2998125721	12	4	0	FALSE	0	Experiment 2
Q9H7N4_S734;Q9H7N4_S738	VIC_24h	VIC_24h.3	15769.0828289689	12	4	0	FALSE	0	Experiment 2
Q9H7N4_S872	Alpha_10h	Alpha_10h.1	19369.1827249324	3	1	0	FALSE	0	Experiment 2
Q9H7N4_S872	Alpha_10h	Alpha_10h.2	7999.15395434157	3	1	0	FALSE	0	Experiment 2
Q9H7N4_S872	Alpha_10h	Alpha_10h.3	13410.9401453852	3	1	0	FALSE	0	Experiment 2
Q9H7N4_S872	Alpha_24h	Alpha_24h.1	30977.5781395761	3	1	0	FALSE	0	Experiment 2
Q9H7N4_S872	Alpha_24h	Alpha_24h.2	33749.4929534769	3	1	0	FALSE	0	Experiment 2
Q9H7N4_S872	Alpha_24h	Alpha_24h.3	30306.3609615285	3	1	0	FALSE	0	Experiment 2
Q9H7N4_S872	Delta_10h	Delta_10h.1	13417.9719894744	3	1	0	FALSE	0	Experiment 2
Q9H7N4_S872	Delta_10h	Delta_10h.2	13592.4866344775	3	1	0	FALSE	0	Experiment 2
Q9H7N4_S872	Delta_10h	Delta_10h.3	27392.7969824519	3	1	0	FALSE	0	Experiment 2
Q9H7N4_S872	Delta_24h	Delta_24h.1	35321.484569664	3	1	0	FALSE	0	Experiment 2
Q9H7N4_S872	Delta_24h	Delta_24h.2	14191.3468115432	3	1	0	FALSE	0	Experiment 2
Q9H7N4_S872	Delta_24h	Delta_24h.3	14124.2758229442	3	1	0	FALSE	0	Experiment 2
Q9H7N4_S872	IC19_10h	IC19_10h.1	47762.098699042	3	1	0	FALSE	0	Experiment 2
Q9H7N4_S872	IC19_10h	IC19_10h.2	53061.0215346759	3	1	0	FALSE	0	Experiment 2
Q9H7N4_S872	IC19_10h	IC19_10h.3	43542.1385583929	3	1	0	FALSE	0	Experiment 2
Q9H7N4_S872	IC19_24h	IC19_24h.1	2806.57496683469	3	1	0	FALSE	0	Experiment 2
Q9H7N4_S872	IC19_24h	IC19_24h.2	520.709945548964	3	1	0	FALSE	0	Experiment 2
Q9H7N4_S872	IC19_24h	IC19_24h.3	33345.2837453962	3	1	0	FALSE	0	Experiment 2
Q9H7N4_S872	Mock_10h	Mock_10h.1	9539.24065415906	3	1	0	FALSE	0	Experiment 2
Q9H7N4_S872	Mock_10h	Mock_10h.2	7658.58339453749	3	1	0	FALSE	0	Experiment 2
Q9H7N4_S872	Mock_10h	Mock_10h.3	16553.9307057862	3	1	0	FALSE	0	Experiment 2
Q9H7N4_S872	Mock_24h	Mock_24h.1	41125.9007404829	3	1	0	FALSE	0	Experiment 2
Q9H7N4_S872	OmicronBA1_10h	OmicronBA1_10h.1	37510.2945977033	3	1	0	FALSE	0	Experiment 2
Q9H7N4_S872	OmicronBA1_10h	OmicronBA1_10h.2	52073.3388292469	3	1	0	FALSE	0	Experiment 2
Q9H7N4_S872	OmicronBA1_10h	OmicronBA1_10h.3	59718.1379696814	3	1	0	FALSE	0	Experiment 2
Q9H7N4_S872	OmicronBA1_24h	OmicronBA1_24h.1	19479.5128075761	3	1	0	FALSE	0	Experiment 2
Q9H7N4_S872	OmicronBA1_24h	OmicronBA1_24h.2	330.544601354785	3	1	0	FALSE	0	Experiment 2
Q9H7N4_S872	OmicronBA1_24h	OmicronBA1_24h.3	12189.552174287	3	1	0	FALSE	0	Experiment 2
Q9H7N4_S872	VIC_10h	VIC_10h.1	47703.2184648819	3	1	0	FALSE	0	Experiment 2
Q9H7N4_S872	VIC_10h	VIC_10h.2	37032.9583926183	3	1	0	FALSE	0	Experiment 2
Q9H7N4_S872	VIC_10h	VIC_10h.3	36170.5386896409	3	1	0	FALSE	0	Experiment 2
Q9H7N4_S872	VIC_24h	VIC_24h.1	33405.5114366211	3	1	0	FALSE	0	Experiment 2
Q9H7N4_S872	VIC_24h	VIC_24h.3	512.64718623813	3	1	0	FALSE	0	Experiment 2
Q9H7N4_S874	Alpha_10h	Alpha_10h.1	10667.7397031332	6	2	0	FALSE	0	Experiment 2
Q9H7N4_S874	Alpha_10h	Alpha_10h.2	2693.08830318011	6	1	0.5	TRUE	0	Experiment 2
Q9H7N4_S874	Alpha_10h	Alpha_10h.3	4515.07233978569	6	1	0.5	TRUE	0	Experiment 2
Q9H7N4_S874	Alpha_24h	Alpha_24h.1	3544.53784572934	6	2	0	FALSE	0	Experiment 2
Q9H7N4_S874	Alpha_24h	Alpha_24h.2	11444.7837608883	6	1	0.5	TRUE	0	Experiment 2
Q9H7N4_S874	Alpha_24h	Alpha_24h.3	10192.0575590273	6	1	0.5	TRUE	0	Experiment 2
Q9H7N4_S874	Delta_10h	Delta_10h.1	10298.076212893	6	2	0	FALSE	0	Experiment 2
Q9H7N4_S874	Delta_10h	Delta_10h.2	8299.07892582161	6	2	0	FALSE	0	Experiment 2
Q9H7N4_S874	Delta_10h	Delta_10h.3	10295.6079002669	6	2	0	FALSE	0	Experiment 2
Q9H7N4_S874	Delta_24h	Delta_24h.1	9597.4719962257	6	2	0	FALSE	0	Experiment 2
Q9H7N4_S874	Delta_24h	Delta_24h.2	4763.81238078157	6	1	0.5	TRUE	0	Experiment 2
Q9H7N4_S874	Delta_24h	Delta_24h.3	6917.12014065022	6	2	0	FALSE	0	Experiment 2
Q9H7N4_S874	IC19_10h	IC19_10h.1	9266.46369225782	6	2	0	FALSE	0	Experiment 2
Q9H7N4_S874	IC19_10h	IC19_10h.2	13846.4036942472	6	2	0	FALSE	0	Experiment 2
Q9H7N4_S874	IC19_10h	IC19_10h.3	8572.25621686269	6	2	0	FALSE	0	Experiment 2
Q9H7N4_S874	IC19_24h	IC19_24h.2	2863.15059180712	6	2	0	FALSE	0	Experiment 2
Q9H7N4_S874	IC19_24h	IC19_24h.3	6539.0728989572	6	2	0	FALSE	0	Experiment 2
Q9H7N4_S874	Mock_10h	Mock_10h.1	4446.5109912971	6	2	0	FALSE	0	Experiment 2
Q9H7N4_S874	Mock_10h	Mock_10h.2	1929.39999125867	6	2	0	FALSE	0	Experiment 2
Q9H7N4_S874	Mock_10h	Mock_10h.3	3692.57726640473	6	2	0	FALSE	0	Experiment 2
Q9H7N4_S874	Mock_24h	Mock_24h.1	5919.56832195807	6	2	0	FALSE	0	Experiment 2
Q9H7N4_S874	Mock_24h	Mock_24h.2	1214.88765642537	6	2	0	FALSE	0	Experiment 2
Q9H7N4_S874	Mock_24h	Mock_24h.3	780.999602622201	6	2	0	FALSE	0	Experiment 2
Q9H7N4_S874	OmicronBA1_10h	OmicronBA1_10h.1	7323.62935779651	6	2	0	FALSE	0	Experiment 2
Q9H7N4_S874	OmicronBA1_10h	OmicronBA1_10h.2	10385.1291690329	6	2	0	FALSE	0	Experiment 2
Q9H7N4_S874	OmicronBA1_10h	OmicronBA1_10h.3	6130.09256284283	6	2	0	FALSE	0	Experiment 2
Q9H7N4_S874	OmicronBA1_24h	OmicronBA1_24h.1	5135.00968081029	6	2	0	FALSE	0	Experiment 2
Q9H7N4_S874	OmicronBA1_24h	OmicronBA1_24h.2	3034.3082609748	6	2	0	FALSE	0	Experiment 2
Q9H7N4_S874	OmicronBA1_24h	OmicronBA1_24h.3	4103.85529915388	6	1	0.5	TRUE	0	Experiment 2
Q9H7N4_S874	VIC_10h	VIC_10h.1	16070.5776626502	6	1	0.5	TRUE	0	Experiment 2
Q9H7N4_S874	VIC_10h	VIC_10h.2	12446.3461513657	6	1	0.5	TRUE	0	Experiment 2
Q9H7N4_S874	VIC_10h	VIC_10h.3	12177.5346724483	6	1	0.5	TRUE	0	Experiment 2
Q9H7N4_S874	VIC_24h	VIC_24h.1	17987.219316238	6	2	0	FALSE	0	Experiment 2
Q9H7N4_S874	VIC_24h	VIC_24h.2	12294.0470059475	6	1	0.5	TRUE	0	Experiment 2
Q9H7N4_S874	VIC_24h	VIC_24h.3	2869.96563074661	6	2	0	FALSE	0	Experiment 2
Q9H7N4_S965	Alpha_10h	Alpha_10h.1	91902.9439100131	3	1	0	FALSE	0	Experiment 2
Q9H7N4_S965	Alpha_10h	Alpha_10h.2	107726.90448639	3	1	0	FALSE	0	Experiment 2
Q9H7N4_S965	Alpha_10h	Alpha_10h.3	103775.392744049	3	1	0	FALSE	0	Experiment 2
Q9H7N4_S965	Alpha_24h	Alpha_24h.1	106074.390156456	3	1	0	FALSE	0	Experiment 2
Q9H7N4_S965	Alpha_24h	Alpha_24h.2	104976.337239699	3	1	0	FALSE	0	Experiment 2
Q9H7N4_S965	Alpha_24h	Alpha_24h.3	124646.718929094	3	1	0	FALSE	0	Experiment 2
Q9H7N4_S965	Delta_10h	Delta_10h.1	98079.7746163117	3	1	0	FALSE	0	Experiment 2
Q9H7N4_S965	Delta_10h	Delta_10h.2	103102.29147649	3	1	0	FALSE	0	Experiment 2
Q9H7N4_S965	Delta_10h	Delta_10h.3	103968.722067435	3	1	0	FALSE	0	Experiment 2
Q9H7N4_S965	Delta_24h	Delta_24h.1	118414.345192377	3	1	0	FALSE	0	Experiment 2
Q9H7N4_S965	Delta_24h	Delta_24h.2	110860.799193675	3	1	0	FALSE	0	Experiment 2
Q9H7N4_S965	Delta_24h	Delta_24h.3	88458.1709546572	3	1	0	FALSE	0	Experiment 2
Q9H7N4_S965	IC19_10h	IC19_10h.1	103657.653813788	3	1	0	FALSE	0	Experiment 2
Q9H7N4_S965	IC19_10h	IC19_10h.2	93111.46531123	3	1	0	FALSE	0	Experiment 2
Q9H7N4_S965	IC19_10h	IC19_10h.3	101507.794896549	3	1	0	FALSE	0	Experiment 2
Q9H7N4_S965	IC19_24h	IC19_24h.1	85423.3316898949	3	1	0	FALSE	0	Experiment 2
Q9H7N4_S965	IC19_24h	IC19_24h.2	77511.4849193189	3	1	0	FALSE	0	Experiment 2
Q9H7N4_S965	IC19_24h	IC19_24h.3	94588.3616278112	3	1	0	FALSE	0	Experiment 2
Q9H7N4_S965	Mock_10h	Mock_10h.1	75947.1778600928	3	1	0	FALSE	0	Experiment 2
Q9H7N4_S965	Mock_10h	Mock_10h.2	125194.646731493	3	1	0	FALSE	0	Experiment 2
Q9H7N4_S965	Mock_10h	Mock_10h.3	129910.68521256	3	1	0	FALSE	0	Experiment 2
Q9H7N4_S965	Mock_24h	Mock_24h.1	80469.4153311525	3	1	0	FALSE	0	Experiment 2
Q9H7N4_S965	Mock_24h	Mock_24h.2	103259.314877954	3	1	0	FALSE	0	Experiment 2
Q9H7N4_S965	Mock_24h	Mock_24h.3	93939.5198916437	3	1	0	FALSE	0	Experiment 2
Q9H7N4_S965	OmicronBA1_10h	OmicronBA1_10h.1	96093.876243163	3	1	0	FALSE	0	Experiment 2
Q9H7N4_S965	OmicronBA1_10h	OmicronBA1_10h.2	109298.695833476	3	1	0	FALSE	0	Experiment 2
Q9H7N4_S965	OmicronBA1_10h	OmicronBA1_10h.3	134750.136143244	3	1	0	FALSE	0	Experiment 2
Q9H7N4_S965	OmicronBA1_24h	OmicronBA1_24h.1	87744.2275724168	3	1	0	FALSE	0	Experiment 2
Q9H7N4_S965	OmicronBA1_24h	OmicronBA1_24h.2	97792.9331635804	3	1	0	FALSE	0	Experiment 2
Q9H7N4_S965	OmicronBA1_24h	OmicronBA1_24h.3	117795.034165108	3	1	0	FALSE	0	Experiment 2
Q9H7N4_S965	VIC_10h	VIC_10h.1	113760.508576922	3	1	0	FALSE	0	Experiment 2
Q9H7N4_S965	VIC_10h	VIC_10h.2	117820.445703521	3	1	0	FALSE	0	Experiment 2
Q9H7N4_S965	VIC_10h	VIC_10h.3	107695.300923081	3	1	0	FALSE	0	Experiment 2
Q9H7N4_S965	VIC_24h	VIC_24h.1	97075.49567705	3	1	0	FALSE	0	Experiment 2
Q9H7N4_S965	VIC_24h	VIC_24h.2	108308.551366217	3	1	0	FALSE	0	Experiment 2
Q9H7N4_S965	VIC_24h	VIC_24h.3	124001.355459457	3	1	0	FALSE	0	Experiment 2
Q9H7N4_S992	Alpha_10h	Alpha_10h.1	30289.2904362869	3	1	0	FALSE	0	Experiment 2
Q9H7N4_S992	Alpha_10h	Alpha_10h.2	28411.5862511252	3	1	0	FALSE	0	Experiment 2
Q9H7N4_S992	Alpha_10h	Alpha_10h.3	21279.0686721642	3	1	0	FALSE	0	Experiment 2
Q9H7N4_S992	Alpha_24h	Alpha_24h.1	9188.75717917158	3	1	0	FALSE	0	Experiment 2
Q9H7N4_S992	Alpha_24h	Alpha_24h.2	16842.0698216294	3	1	0	FALSE	0	Experiment 2
Q9H7N4_S992	Alpha_24h	Alpha_24h.3	5124.59131669068	3	1	0	FALSE	0	Experiment 2
Q9H7N4_S992	Delta_10h	Delta_10h.1	35133.0693800867	3	1	0	FALSE	0	Experiment 2
Q9H7N4_S992	Delta_10h	Delta_10h.2	27757.8892045061	3	1	0	FALSE	0	Experiment 2
Q9H7N4_S992	Delta_10h	Delta_10h.3	20055.9926989466	3	1	0	FALSE	0	Experiment 2
Q9H7N4_S992	Delta_24h	Delta_24h.1	11426.5456361832	3	1	0	FALSE	0	Experiment 2
Q9H7N4_S992	Delta_24h	Delta_24h.2	6414.6182689612	3	1	0	FALSE	0	Experiment 2
Q9H7N4_S992	Delta_24h	Delta_24h.3	13131.1412417716	3	1	0	FALSE	0	Experiment 2
Q9H7N4_S992	IC19_10h	IC19_10h.1	2811.21903517308	3	1	0	FALSE	0	Experiment 2
Q9H7N4_S992	IC19_10h	IC19_10h.2	24149.0239723239	3	1	0	FALSE	0	Experiment 2
Q9H7N4_S992	IC19_10h	IC19_10h.3	441.393886468172	3	1	0	FALSE	0	Experiment 2
Q9H7N4_S992	IC19_24h	IC19_24h.2	501.165313490889	3	1	0	FALSE	0	Experiment 2
Q9H7N4_S992	IC19_24h	IC19_24h.3	4943.41691610912	3	1	0	FALSE	0	Experiment 2
Q9H7N4_S992	Mock_10h	Mock_10h.1	10430.1890943578	3	1	0	FALSE	0	Experiment 2
Q9H7N4_S992	Mock_10h	Mock_10h.2	25483.9513594726	3	1	0	FALSE	0	Experiment 2
Q9H7N4_S992	Mock_10h	Mock_10h.3	23589.9174896518	3	1	0	FALSE	0	Experiment 2
Q9H7N4_S992	Mock_24h	Mock_24h.1	134.489467856413	3	1	0	FALSE	0	Experiment 2
Q9H7N4_S992	Mock_24h	Mock_24h.2	11496.2889424433	3	1	0	FALSE	0	Experiment 2
Q9H7N4_S992	Mock_24h	Mock_24h.3	1026.39953178713	3	1	0	FALSE	0	Experiment 2
Q9H7N4_S992	OmicronBA1_10h	OmicronBA1_10h.1	26447.3449064909	3	1	0	FALSE	0	Experiment 2
Q9H7N4_S992	OmicronBA1_10h	OmicronBA1_10h.2	18707.6044616611	3	1	0	FALSE	0	Experiment 2
Q9H7N4_S992	OmicronBA1_10h	OmicronBA1_10h.3	10482.2871568174	3	1	0	FALSE	0	Experiment 2
Q9H7N4_S992	OmicronBA1_24h	OmicronBA1_24h.1	22250.973731382	3	1	0	FALSE	0	Experiment 2
Q9H7N4_S992	OmicronBA1_24h	OmicronBA1_24h.2	21075.3808121396	3	1	0	FALSE	0	Experiment 2
Q9H7N4_S992	OmicronBA1_24h	OmicronBA1_24h.3	15322.7849403551	3	1	0	FALSE	0	Experiment 2
Q9H7N4_S992	VIC_10h	VIC_10h.1	12548.0775038796	3	1	0	FALSE	0	Experiment 2
Q9H7N4_S992	VIC_10h	VIC_10h.2	14580.0438908113	3	1	0	FALSE	0	Experiment 2
Q9H7N4_S992	VIC_10h	VIC_10h.3	21585.3186405616	3	1	0	FALSE	0	Experiment 2
Q9H7N4_S992	VIC_24h	VIC_24h.1	26541.8094447509	3	1	0	FALSE	0	Experiment 2
Q9H7N4_S992	VIC_24h	VIC_24h.2	5109.86557147857	3	1	0	FALSE	0	Experiment 2
Q9H7N4_S992	VIC_24h	VIC_24h.3	20831.2632673675	3	1	0	FALSE	0	Experiment 2
Q9H7N4_S992;Q9H7N4_T994	Alpha_10h	Alpha_10h.1	210.957736981001	3	1	0	FALSE	0	Experiment 2
Q9H7N4_S992;Q9H7N4_T994	Alpha_10h	Alpha_10h.3	550.156127312913	3	1	0	FALSE	0	Experiment 2
Q9H7N4_S992;Q9H7N4_T994	Alpha_24h	Alpha_24h.1	255.404972567907	3	1	0	FALSE	0	Experiment 2
Q9H7N4_S992;Q9H7N4_T994	Delta_24h	Delta_24h.1	1291.82068803866	3	1	0	FALSE	0	Experiment 2
Q9H7N4_S992;Q9H7N4_T994	Delta_24h	Delta_24h.2	233.246848156673	3	1	0	FALSE	0	Experiment 2
Q9H7N4_S992;Q9H7N4_T994	Delta_24h	Delta_24h.3	477.911665703799	3	1	0	FALSE	0	Experiment 2
Q9H7N4_S992;Q9H7N4_T994	IC19_10h	IC19_10h.1	1254.43168164438	3	1	0	FALSE	0	Experiment 2
Q9H7N4_S992;Q9H7N4_T994	IC19_10h	IC19_10h.2	1248.19887418794	3	1	0	FALSE	0	Experiment 2
Q9H7N4_S992;Q9H7N4_T994	IC19_24h	IC19_24h.1	21195.326038275	3	1	0	FALSE	0	Experiment 2
Q9H7N4_S992;Q9H7N4_T994	IC19_24h	IC19_24h.2	8598.26108257346	3	1	0	FALSE	0	Experiment 2
Q9H7N4_S992;Q9H7N4_T994	IC19_24h	IC19_24h.3	440.320530789738	3	1	0	FALSE	0	Experiment 2
Q9H7N4_S992;Q9H7N4_T994	Mock_24h	Mock_24h.1	231.811036483651	3	1	0	FALSE	0	Experiment 2
Q9H7N4_S992;Q9H7N4_T994	Mock_24h	Mock_24h.2	42.6219097572944	3	1	0	FALSE	0	Experiment 2
Q9H7N4_S992;Q9H7N4_T994	OmicronBA1_10h	OmicronBA1_10h.2	1731.51437801137	3	1	0	FALSE	0	Experiment 2
Q9H7N4_S992;Q9H7N4_T994	OmicronBA1_24h	OmicronBA1_24h.3	530.87510687474	3	1	0	FALSE	0	Experiment 2
Q9H7N4_S992;Q9H7N4_T994	VIC_10h	VIC_10h.2	386.453689575811	3	1	0	FALSE	0	Experiment 2
Q9H7N4_S992;Q9H7N4_T994	VIC_24h	VIC_24h.2	1650.76033003681	3	1	0	FALSE	0	Experiment 2
Q9H7N4_T1001;Q9H7N4_S1005	Alpha_10h	Alpha_10h.1	81776.8835238529	3	1	0	FALSE	0	Experiment 2
Q9H7N4_T1001;Q9H7N4_S1005	Alpha_10h	Alpha_10h.2	80104.7604409856	3	1	0	FALSE	0	Experiment 2
Q9H7N4_T1001;Q9H7N4_S1005	Alpha_10h	Alpha_10h.3	132859.53188777	3	1	0	FALSE	0	Experiment 2
Q9H7N4_T1001;Q9H7N4_S1005	Alpha_24h	Alpha_24h.1	60456.3435334895	3	1	0	FALSE	0	Experiment 2
Q9H7N4_T1001;Q9H7N4_S1005	Alpha_24h	Alpha_24h.2	60625.8322625274	3	1	0	FALSE	0	Experiment 2
Q9H7N4_T1001;Q9H7N4_S1005	Alpha_24h	Alpha_24h.3	58532.6886513205	3	1	0	FALSE	0	Experiment 2
Q9H7N4_T1001;Q9H7N4_S1005	Delta_10h	Delta_10h.1	75484.0741830419	3	1	0	FALSE	0	Experiment 2
Q9H7N4_T1001;Q9H7N4_S1005	Delta_10h	Delta_10h.2	94667.3182138937	3	1	0	FALSE	0	Experiment 2
Q9H7N4_T1001;Q9H7N4_S1005	Delta_10h	Delta_10h.3	75796.2180150533	3	1	0	FALSE	0	Experiment 2
Q9H7N4_T1001;Q9H7N4_S1005	Delta_24h	Delta_24h.1	91861.6183583031	3	1	0	FALSE	0	Experiment 2
Q9H7N4_T1001;Q9H7N4_S1005	Delta_24h	Delta_24h.2	103365.16534306	3	1	0	FALSE	0	Experiment 2
Q9H7N4_T1001;Q9H7N4_S1005	Delta_24h	Delta_24h.3	97145.773597386	3	1	0	FALSE	0	Experiment 2
Q9H7N4_T1001;Q9H7N4_S1005	IC19_10h	IC19_10h.1	66983.972199353	3	1	0	FALSE	0	Experiment 2
Q9H7N4_T1001;Q9H7N4_S1005	IC19_10h	IC19_10h.2	56637.4381336865	3	1	0	FALSE	0	Experiment 2
Q9H7N4_T1001;Q9H7N4_S1005	IC19_10h	IC19_10h.3	54324.9024896305	3	1	0	FALSE	0	Experiment 2
Q9H7N4_T1001;Q9H7N4_S1005	IC19_24h	IC19_24h.1	293971.743028191	3	1	0	FALSE	0	Experiment 2
Q9H7N4_T1001;Q9H7N4_S1005	IC19_24h	IC19_24h.2	350324.849780444	3	1	0	FALSE	0	Experiment 2
Q9H7N4_T1001;Q9H7N4_S1005	IC19_24h	IC19_24h.3	42941.4109268447	3	1	0	FALSE	0	Experiment 2
Q9H7N4_T1001;Q9H7N4_S1005	Mock_10h	Mock_10h.1	52134.1509716174	3	1	0	FALSE	0	Experiment 2
Q9H7N4_T1001;Q9H7N4_S1005	Mock_10h	Mock_10h.2	72383.3718750418	3	1	0	FALSE	0	Experiment 2
Q9H7N4_T1001;Q9H7N4_S1005	Mock_10h	Mock_10h.3	48175.056464715	3	1	0	FALSE	0	Experiment 2
Q9H7N4_T1001;Q9H7N4_S1005	Mock_24h	Mock_24h.1	60652.3268856445	3	1	0	FALSE	0	Experiment 2
Q9H7N4_T1001;Q9H7N4_S1005	Mock_24h	Mock_24h.2	99225.012629305	3	1	0	FALSE	0	Experiment 2
Q9H7N4_T1001;Q9H7N4_S1005	Mock_24h	Mock_24h.3	221808.852575269	3	1	0	FALSE	0	Experiment 2
Q9H7N4_T1001;Q9H7N4_S1005	OmicronBA1_10h	OmicronBA1_10h.1	59462.5154190196	3	1	0	FALSE	0	Experiment 2
Q9H7N4_T1001;Q9H7N4_S1005	OmicronBA1_10h	OmicronBA1_10h.2	84121.9714697819	3	1	0	FALSE	0	Experiment 2
Q9H7N4_T1001;Q9H7N4_S1005	OmicronBA1_10h	OmicronBA1_10h.3	86306.4980598147	3	1	0	FALSE	0	Experiment 2
Q9H7N4_T1001;Q9H7N4_S1005	OmicronBA1_24h	OmicronBA1_24h.1	81108.3164020935	3	1	0	FALSE	0	Experiment 2
Q9H7N4_T1001;Q9H7N4_S1005	OmicronBA1_24h	OmicronBA1_24h.2	92970.5959686511	3	1	0	FALSE	0	Experiment 2
Q9H7N4_T1001;Q9H7N4_S1005	OmicronBA1_24h	OmicronBA1_24h.3	126867.95117609	3	1	0	FALSE	0	Experiment 2
Q9H7N4_T1001;Q9H7N4_S1005	VIC_10h	VIC_10h.1	77751.5847544767	3	1	0	FALSE	0	Experiment 2
Q9H7N4_T1001;Q9H7N4_S1005	VIC_10h	VIC_10h.2	68381.7812628362	3	1	0	FALSE	0	Experiment 2
Q9H7N4_T1001;Q9H7N4_S1005	VIC_10h	VIC_10h.3	61912.9099560123	3	1	0	FALSE	0	Experiment 2
Q9H7N4_T1001;Q9H7N4_S1005	VIC_24h	VIC_24h.1	86487.3050946173	3	1	0	FALSE	0	Experiment 2
Q9H7N4_T1001;Q9H7N4_S1005	VIC_24h	VIC_24h.2	198868.021790023	3	1	0	FALSE	0	Experiment 2
Q9H7N4_T1001;Q9H7N4_S1005	VIC_24h	VIC_24h.3	199276.34422851	3	1	0	FALSE	0	Experiment 2
Q9H7N4_T706	Alpha_10h	Alpha_10h.1	1366.75429906741	3	1	0	FALSE	0	Experiment 2
Q9H7N4_T706	Alpha_10h	Alpha_10h.2	229.272483738784	3	1	0	FALSE	0	Experiment 2
Q9H7N4_T706	Alpha_10h	Alpha_10h.3	730.327506787281	3	1	0	FALSE	0	Experiment 2
Q9H7N4_T706	Alpha_24h	Alpha_24h.1	379.475271539214	3	1	0	FALSE	0	Experiment 2
Q9H7N4_T706	Alpha_24h	Alpha_24h.2	195.584062378957	3	1	0	FALSE	0	Experiment 2
Q9H7N4_T706	Delta_10h	Delta_10h.1	1008.57677991079	3	1	0	FALSE	0	Experiment 2
Q9H7N4_T706	Delta_10h	Delta_10h.2	1303.41173778042	3	1	0	FALSE	0	Experiment 2
Q9H7N4_T706	Delta_10h	Delta_10h.3	866.129958769564	3	1	0	FALSE	0	Experiment 2
Q9H7N4_T706	Delta_24h	Delta_24h.1	607.771890914086	3	1	0	FALSE	0	Experiment 2
Q9H7N4_T706	Delta_24h	Delta_24h.3	486.533222288898	3	1	0	FALSE	0	Experiment 2
Q9H7N4_T706	IC19_10h	IC19_10h.1	2045.11402417873	3	1	0	FALSE	0	Experiment 2
Q9H7N4_T706	IC19_10h	IC19_10h.2	1546.07759179086	3	1	0	FALSE	0	Experiment 2
Q9H7N4_T706	IC19_10h	IC19_10h.3	1074.93654762207	3	1	0	FALSE	0	Experiment 2
Q9H7N4_T706	IC19_24h	IC19_24h.3	556.410749842512	3	1	0	FALSE	0	Experiment 2
Q9H7N4_T706	Mock_10h	Mock_10h.1	2309.49290925861	3	1	0	FALSE	0	Experiment 2
Q9H7N4_T706	Mock_10h	Mock_10h.2	1588.23839166944	3	1	0	FALSE	0	Experiment 2
Q9H7N4_T706	Mock_10h	Mock_10h.3	500.499914738964	3	1	0	FALSE	0	Experiment 2
Q9H7N4_T706	OmicronBA1_10h	OmicronBA1_10h.1	1073.25727274714	3	1	0	FALSE	0	Experiment 2
Q9H7N4_T706	OmicronBA1_10h	OmicronBA1_10h.2	1038.58076511054	3	1	0	FALSE	0	Experiment 2
Q9H7N4_T706	OmicronBA1_10h	OmicronBA1_10h.3	419.223212368084	3	1	0	FALSE	0	Experiment 2
Q9H7N4_T706	OmicronBA1_24h	OmicronBA1_24h.1	585.539004674283	3	1	0	FALSE	0	Experiment 2
Q9H7N4_T706	VIC_10h	VIC_10h.1	333.574994107475	3	1	0	FALSE	0	Experiment 2
Q9H7N4_T706	VIC_10h	VIC_10h.2	968.00998426213	3	1	0	FALSE	0	Experiment 2
Q9H7N4_T706	VIC_10h	VIC_10h.3	617.499537306594	3	1	0	FALSE	0	Experiment 2
Q9H7N4_T706	VIC_24h	VIC_24h.1	569.549301958878	3	1	0	FALSE	0	Experiment 2
Q9H7N4_T849	Alpha_10h	Alpha_10h.1	27757.10671195	3	1	0	FALSE	0	Experiment 2
Q9H7N4_T849	Alpha_10h	Alpha_10h.2	26724.8658652904	3	1	0	FALSE	0	Experiment 2
Q9H7N4_T849	Alpha_10h	Alpha_10h.3	26967.1787368687	3	1	0	FALSE	0	Experiment 2
Q9H7N4_T849	Alpha_24h	Alpha_24h.1	12932.717936742	3	1	0	FALSE	0	Experiment 2
Q9H7N4_T849	Alpha_24h	Alpha_24h.2	12908.2175668074	3	1	0	FALSE	0	Experiment 2
Q9H7N4_T849	Alpha_24h	Alpha_24h.3	13760.856939381	3	1	0	FALSE	0	Experiment 2
Q9H7N4_T849	Delta_10h	Delta_10h.1	25649.1431774686	3	1	0	FALSE	0	Experiment 2
Q9H7N4_T849	Delta_10h	Delta_10h.2	24778.3982923984	3	1	0	FALSE	0	Experiment 2
Q9H7N4_T849	Delta_10h	Delta_10h.3	28735.3978502856	3	1	0	FALSE	0	Experiment 2
Q9H7N4_T849	Delta_24h	Delta_24h.1	13061.5188545207	3	1	0	FALSE	0	Experiment 2
Q9H7N4_T849	Delta_24h	Delta_24h.2	15686.0622827713	3	1	0	FALSE	0	Experiment 2
Q9H7N4_T849	Delta_24h	Delta_24h.3	12027.1381462136	3	1	0	FALSE	0	Experiment 2
Q9H7N4_T849	IC19_10h	IC19_10h.1	25805.0722007142	3	1	0	FALSE	0	Experiment 2
Q9H7N4_T849	IC19_10h	IC19_10h.2	29633.6306646866	3	1	0	FALSE	0	Experiment 2
Q9H7N4_T849	IC19_10h	IC19_10h.3	27888.3953912917	3	1	0	FALSE	0	Experiment 2
Q9H7N4_T849	IC19_24h	IC19_24h.1	4007.24753252141	3	1	0	FALSE	0	Experiment 2
Q9H7N4_T849	IC19_24h	IC19_24h.3	14013.0741034738	3	1	0	FALSE	0	Experiment 2
Q9H7N4_T849	Mock_10h	Mock_10h.1	49724.7373804942	3	1	0	FALSE	0	Experiment 2
Q9H7N4_T849	Mock_10h	Mock_10h.2	33339.110120832	3	1	0	FALSE	0	Experiment 2
Q9H7N4_T849	Mock_10h	Mock_10h.3	39168.5031690445	3	1	0	FALSE	0	Experiment 2
Q9H7N4_T849	Mock_24h	Mock_24h.1	35822.4445638203	3	1	0	FALSE	0	Experiment 2
Q9H7N4_T849	Mock_24h	Mock_24h.2	54156.4461454789	3	1	0	FALSE	0	Experiment 2
Q9H7N4_T849	Mock_24h	Mock_24h.3	21512.0083466136	3	1	0	FALSE	0	Experiment 2
Q9H7N4_T849	OmicronBA1_10h	OmicronBA1_10h.1	24033.3883819816	3	1	0	FALSE	0	Experiment 2
Q9H7N4_T849	OmicronBA1_10h	OmicronBA1_10h.2	23321.591095205	3	1	0	FALSE	0	Experiment 2
Q9H7N4_T849	OmicronBA1_10h	OmicronBA1_10h.3	30859.8738479539	3	1	0	FALSE	0	Experiment 2
Q9H7N4_T849	OmicronBA1_24h	OmicronBA1_24h.1	27039.5708749738	3	1	0	FALSE	0	Experiment 2
Q9H7N4_T849	OmicronBA1_24h	OmicronBA1_24h.2	24321.4904847572	3	1	0	FALSE	0	Experiment 2
Q9H7N4_T849	OmicronBA1_24h	OmicronBA1_24h.3	28614.3019410117	3	1	0	FALSE	0	Experiment 2
Q9H7N4_T849	VIC_10h	VIC_10h.1	27815.6568101155	3	1	0	FALSE	0	Experiment 2
Q9H7N4_T849	VIC_10h	VIC_10h.2	30375.6844977952	3	1	0	FALSE	0	Experiment 2
Q9H7N4_T849	VIC_10h	VIC_10h.3	26803.3246324092	3	1	0	FALSE	0	Experiment 2
Q9H7N4_T849	VIC_24h	VIC_24h.1	26184.3506765376	3	1	0	FALSE	0	Experiment 2
Q9H7N4_T849	VIC_24h	VIC_24h.2	8866.71165525002	3	1	0	FALSE	0	Experiment 2
Q9H7N4_T849	VIC_24h	VIC_24h.3	19151.9270377084	3	1	0	FALSE	0	Experiment 2
Q9H7N4_T976	Alpha_10h	Alpha_10h.1	945703.836823665	3	1	0	FALSE	0	Experiment 2
Q9H7N4_T976	Alpha_10h	Alpha_10h.2	875882.261361522	3	1	0	FALSE	0	Experiment 2
Q9H7N4_T976	Alpha_10h	Alpha_10h.3	920155.582346567	3	1	0	FALSE	0	Experiment 2
Q9H7N4_T976	Alpha_24h	Alpha_24h.1	837863.53656846	3	1	0	FALSE	0	Experiment 2
Q9H7N4_T976	Alpha_24h	Alpha_24h.2	899987.252362041	3	1	0	FALSE	0	Experiment 2
Q9H7N4_T976	Alpha_24h	Alpha_24h.3	975470.653713498	3	1	0	FALSE	0	Experiment 2
Q9H7N4_T976	Delta_10h	Delta_10h.1	966101.462510425	3	1	0	FALSE	0	Experiment 2
Q9H7N4_T976	Delta_10h	Delta_10h.2	930710.888524263	3	1	0	FALSE	0	Experiment 2
Q9H7N4_T976	Delta_10h	Delta_10h.3	992569.581318733	3	1	0	FALSE	0	Experiment 2
Q9H7N4_T976	Delta_24h	Delta_24h.1	864759.063279855	3	1	0	FALSE	0	Experiment 2
Q9H7N4_T976	Delta_24h	Delta_24h.2	919087.872512095	3	1	0	FALSE	0	Experiment 2
Q9H7N4_T976	Delta_24h	Delta_24h.3	970715.739295449	3	1	0	FALSE	0	Experiment 2
Q9H7N4_T976	IC19_10h	IC19_10h.1	893360.518831565	3	1	0	FALSE	0	Experiment 2
Q9H7N4_T976	IC19_10h	IC19_10h.2	1011035.11784183	3	1	0	FALSE	0	Experiment 2
Q9H7N4_T976	IC19_10h	IC19_10h.3	1104330.00106277	3	1	0	FALSE	0	Experiment 2
Q9H7N4_T976	IC19_24h	IC19_24h.1	55758.5451473575	3	1	0	FALSE	0	Experiment 2
Q9H7N4_T976	IC19_24h	IC19_24h.2	25734.9724097934	3	1	0	FALSE	0	Experiment 2
Q9H7N4_T976	IC19_24h	IC19_24h.3	770379.847046013	3	1	0	FALSE	0	Experiment 2
Q9H7N4_T976	Mock_10h	Mock_10h.1	1718950.53654582	3	1	0	FALSE	0	Experiment 2
Q9H7N4_T976	Mock_10h	Mock_10h.2	1058115.07177975	3	1	0	FALSE	0	Experiment 2
Q9H7N4_T976	Mock_10h	Mock_10h.3	1309651.95592229	3	1	0	FALSE	0	Experiment 2
Q9H7N4_T976	Mock_24h	Mock_24h.1	916522.370263686	3	1	0	FALSE	0	Experiment 2
Q9H7N4_T976	Mock_24h	Mock_24h.2	519420.49938164	3	1	0	FALSE	0	Experiment 2
Q9H7N4_T976	Mock_24h	Mock_24h.3	206697.645232832	3	1	0	FALSE	0	Experiment 2
Q9H7N4_T976	OmicronBA1_10h	OmicronBA1_10h.1	819361.627919034	3	1	0	FALSE	0	Experiment 2
Q9H7N4_T976	OmicronBA1_10h	OmicronBA1_10h.2	912979.514720284	3	1	0	FALSE	0	Experiment 2
Q9H7N4_T976	OmicronBA1_10h	OmicronBA1_10h.3	1049293.67333881	3	1	0	FALSE	0	Experiment 2
Q9H7N4_T976	OmicronBA1_24h	OmicronBA1_24h.1	957633.408703379	3	1	0	FALSE	0	Experiment 2
Q9H7N4_T976	OmicronBA1_24h	OmicronBA1_24h.2	1040328.29957234	3	1	0	FALSE	0	Experiment 2
Q9H7N4_T976	OmicronBA1_24h	OmicronBA1_24h.3	1004029.36298056	3	1	0	FALSE	0	Experiment 2
Q9H7N4_T976	VIC_10h	VIC_10h.1	1039107.89644895	3	1	0	FALSE	0	Experiment 2
Q9H7N4_T976	VIC_10h	VIC_10h.2	862324.842433728	3	1	0	FALSE	0	Experiment 2
Q9H7N4_T976	VIC_10h	VIC_10h.3	769902.080742042	3	1	0	FALSE	0	Experiment 2
Q9H7N4_T976	VIC_24h	VIC_24h.1	1129722.12193003	3	1	0	FALSE	0	Experiment 2
Q9H7N4_T976	VIC_24h	VIC_24h.2	276368.970667083	3	1	0	FALSE	0	Experiment 2
Q9H7N4_T976	VIC_24h	VIC_24h.3	784911.117776552	3	1	0	FALSE	0	Experiment 2
Q9H7N4_T989	Alpha_10h	Alpha_10h.1	60814.541427818	6	2	0	FALSE	0	Experiment 2
Q9H7N4_T989	Alpha_10h	Alpha_10h.2	47280.2329431116	6	2	0	FALSE	0	Experiment 2
Q9H7N4_T989	Alpha_10h	Alpha_10h.3	40724.6095198285	6	2	0	FALSE	0	Experiment 2
Q9H7N4_T989	Alpha_24h	Alpha_24h.1	34965.2219489681	6	2	0	FALSE	0	Experiment 2
Q9H7N4_T989	Alpha_24h	Alpha_24h.2	45088.3484896332	6	2	0	FALSE	0	Experiment 2
Q9H7N4_T989	Alpha_24h	Alpha_24h.3	20341.9895337949	6	2	0	FALSE	0	Experiment 2
Q9H7N4_T989	Delta_10h	Delta_10h.1	52295.043339402	6	2	0	FALSE	0	Experiment 2
Q9H7N4_T989	Delta_10h	Delta_10h.2	54509.7217271697	6	2	0	FALSE	0	Experiment 2
Q9H7N4_T989	Delta_10h	Delta_10h.3	49126.4795308778	6	2	0	FALSE	0	Experiment 2
Q9H7N4_T989	Delta_24h	Delta_24h.1	38123.3438087342	6	2	0	FALSE	0	Experiment 2
Q9H7N4_T989	Delta_24h	Delta_24h.2	32695.656883327	6	2	0	FALSE	0	Experiment 2
Q9H7N4_T989	Delta_24h	Delta_24h.3	39102.1531465575	6	2	0	FALSE	0	Experiment 2
Q9H7N4_T989	IC19_10h	IC19_10h.1	43564.7532084417	6	2	0	FALSE	0	Experiment 2
Q9H7N4_T989	IC19_10h	IC19_10h.2	53690.2610988121	6	2	0	FALSE	0	Experiment 2
Q9H7N4_T989	IC19_10h	IC19_10h.3	49391.4541851147	6	2	0	FALSE	0	Experiment 2
Q9H7N4_T989	IC19_24h	IC19_24h.1	826.346674740399	6	2	0	FALSE	0	Experiment 2
Q9H7N4_T989	IC19_24h	IC19_24h.2	500.361084634621	6	1	0.5	TRUE	0	Experiment 2
Q9H7N4_T989	IC19_24h	IC19_24h.3	32367.1555048189	6	2	0	FALSE	0	Experiment 2
Q9H7N4_T989	Mock_10h	Mock_10h.1	5934.385291315	6	2	0	FALSE	0	Experiment 2
Q9H7N4_T989	Mock_10h	Mock_10h.2	43923.1741513204	6	2	0	FALSE	0	Experiment 2
Q9H7N4_T989	Mock_10h	Mock_10h.3	56725.6163979524	6	2	0	FALSE	0	Experiment 2
Q9H7N4_T989	Mock_24h	Mock_24h.1	34787.8399447355	6	2	0	FALSE	0	Experiment 2
Q9H7N4_T989	Mock_24h	Mock_24h.2	25737.5742393848	6	2	0	FALSE	0	Experiment 2
Q9H7N4_T989	Mock_24h	Mock_24h.3	2419.79929572943	6	2	0	FALSE	0	Experiment 2
Q9H7N4_T989	OmicronBA1_10h	OmicronBA1_10h.1	64690.380391196	6	2	0	FALSE	0	Experiment 2
Q9H7N4_T989	OmicronBA1_10h	OmicronBA1_10h.2	47913.1943553334	6	2	0	FALSE	0	Experiment 2
Q9H7N4_T989	OmicronBA1_10h	OmicronBA1_10h.3	36567.7442963998	6	2	0	FALSE	0	Experiment 2
Q9H7N4_T989	OmicronBA1_24h	OmicronBA1_24h.1	52970.7466147627	6	2	0	FALSE	0	Experiment 2
Q9H7N4_T989	OmicronBA1_24h	OmicronBA1_24h.2	56320.886872461	6	2	0	FALSE	0	Experiment 2
Q9H7N4_T989	OmicronBA1_24h	OmicronBA1_24h.3	42776.0806956981	6	2	0	FALSE	0	Experiment 2
Q9H7N4_T989	VIC_10h	VIC_10h.1	45002.1196999916	6	2	0	FALSE	0	Experiment 2
Q9H7N4_T989	VIC_10h	VIC_10h.2	47193.5295267575	6	2	0	FALSE	0	Experiment 2
Q9H7N4_T989	VIC_10h	VIC_10h.3	53861.6393317036	6	2	0	FALSE	0	Experiment 2
Q9H7N4_T989	VIC_24h	VIC_24h.1	55501.9997046747	6	2	0	FALSE	0	Experiment 2
Q9H7N4_T989	VIC_24h	VIC_24h.2	1991.8214081281	6	2	0	FALSE	0	Experiment 2
Q9H7N4_T989	VIC_24h	VIC_24h.3	9791.34663893477	6	2	0	FALSE	0	Experiment 2
Q9H7N4_T989;Q9H7N4_T1001	Alpha_10h	Alpha_10h.1	180399.71061663	3	1	0	FALSE	0	Experiment 2
Q9H7N4_T989;Q9H7N4_T1001	Alpha_10h	Alpha_10h.2	172626.504682276	3	1	0	FALSE	0	Experiment 2
Q9H7N4_T989;Q9H7N4_T1001	Alpha_10h	Alpha_10h.3	81560.8277173197	3	1	0	FALSE	0	Experiment 2
Q9H7N4_T989;Q9H7N4_T1001	Alpha_24h	Alpha_24h.1	68257.3143807033	3	1	0	FALSE	0	Experiment 2
Q9H7N4_T989;Q9H7N4_T1001	Alpha_24h	Alpha_24h.2	100104.211700451	3	1	0	FALSE	0	Experiment 2
Q9H7N4_T989;Q9H7N4_T1001	Alpha_24h	Alpha_24h.3	50715.2045395125	3	1	0	FALSE	0	Experiment 2
Q9H7N4_T989;Q9H7N4_T1001	Delta_10h	Delta_10h.1	124660.825384904	3	1	0	FALSE	0	Experiment 2
Q9H7N4_T989;Q9H7N4_T1001	Delta_10h	Delta_10h.2	75191.3356590982	3	1	0	FALSE	0	Experiment 2
Q9H7N4_T989;Q9H7N4_T1001	Delta_10h	Delta_10h.3	108916.567141551	3	1	0	FALSE	0	Experiment 2
Q9H7N4_T989;Q9H7N4_T1001	Delta_24h	Delta_24h.1	60236.9658358304	3	1	0	FALSE	0	Experiment 2
Q9H7N4_T989;Q9H7N4_T1001	Delta_24h	Delta_24h.2	160433.312174395	3	1	0	FALSE	0	Experiment 2
Q9H7N4_T989;Q9H7N4_T1001	Delta_24h	Delta_24h.3	88935.6792301993	3	1	0	FALSE	0	Experiment 2
Q9H7N4_T989;Q9H7N4_T1001	IC19_10h	IC19_10h.1	95372.7044857889	3	1	0	FALSE	0	Experiment 2
Q9H7N4_T989;Q9H7N4_T1001	IC19_10h	IC19_10h.2	74422.5662821196	3	1	0	FALSE	0	Experiment 2
Q9H7N4_T989;Q9H7N4_T1001	IC19_10h	IC19_10h.3	138733.81006748	3	1	0	FALSE	0	Experiment 2
Q9H7N4_T989;Q9H7N4_T1001	IC19_24h	IC19_24h.1	664007.46985082	3	1	0	FALSE	0	Experiment 2
Q9H7N4_T989;Q9H7N4_T1001	IC19_24h	IC19_24h.2	920363.703288874	3	1	0	FALSE	0	Experiment 2
Q9H7N4_T989;Q9H7N4_T1001	IC19_24h	IC19_24h.3	69381.5646178902	3	1	0	FALSE	0	Experiment 2
Q9H7N4_T989;Q9H7N4_T1001	Mock_10h	Mock_10h.1	40381.8947023597	3	1	0	FALSE	0	Experiment 2
Q9H7N4_T989;Q9H7N4_T1001	Mock_10h	Mock_10h.2	179714.842079742	3	1	0	FALSE	0	Experiment 2
Q9H7N4_T989;Q9H7N4_T1001	Mock_10h	Mock_10h.3	103604.053581182	3	1	0	FALSE	0	Experiment 2
Q9H7N4_T989;Q9H7N4_T1001	Mock_24h	Mock_24h.1	65164.4263819225	3	1	0	FALSE	0	Experiment 2
Q9H7N4_T989;Q9H7N4_T1001	Mock_24h	Mock_24h.2	223949.55163368	3	1	0	FALSE	0	Experiment 2
Q9H7N4_T989;Q9H7N4_T1001	Mock_24h	Mock_24h.3	603374.267315365	3	1	0	FALSE	0	Experiment 2
Q9H7N4_T989;Q9H7N4_T1001	OmicronBA1_10h	OmicronBA1_10h.1	142361.781718111	3	1	0	FALSE	0	Experiment 2
Q9H7N4_T989;Q9H7N4_T1001	OmicronBA1_10h	OmicronBA1_10h.2	177264.350862206	3	1	0	FALSE	0	Experiment 2
Q9H7N4_T989;Q9H7N4_T1001	OmicronBA1_10h	OmicronBA1_10h.3	104980.93859897	3	1	0	FALSE	0	Experiment 2
Q9H7N4_T989;Q9H7N4_T1001	OmicronBA1_24h	OmicronBA1_24h.1	154404.117179677	3	1	0	FALSE	0	Experiment 2
Q9H7N4_T989;Q9H7N4_T1001	OmicronBA1_24h	OmicronBA1_24h.2	68313.4311050339	3	1	0	FALSE	0	Experiment 2
Q9H7N4_T989;Q9H7N4_T1001	OmicronBA1_24h	OmicronBA1_24h.3	246131.192956038	3	1	0	FALSE	0	Experiment 2
Q9H7N4_T989;Q9H7N4_T1001	VIC_10h	VIC_10h.1	178137.555216251	3	1	0	FALSE	0	Experiment 2
Q9H7N4_T989;Q9H7N4_T1001	VIC_10h	VIC_10h.2	137814.851175407	3	1	0	FALSE	0	Experiment 2
Q9H7N4_T989;Q9H7N4_T1001	VIC_10h	VIC_10h.3	108348.326959135	3	1	0	FALSE	0	Experiment 2
Q9H7N4_T989;Q9H7N4_T1001	VIC_24h	VIC_24h.1	144407.745987599	3	1	0	FALSE	0	Experiment 2
Q9H7N4_T989;Q9H7N4_T1001	VIC_24h	VIC_24h.2	446576.977372217	3	1	0	FALSE	0	Experiment 2
Q9H7N4_T989;Q9H7N4_T1001	VIC_24h	VIC_24h.3	189947.39627538	3	1	0	FALSE	0	Experiment 2
Q9H7N4_Y238	Alpha_10h	Alpha_10h.1	52322.6023639645	6	2	0	FALSE	0	Experiment 2
Q9H7N4_Y238	Alpha_10h	Alpha_10h.2	11763.8618513979	6	2	0	FALSE	0	Experiment 2
Q9H7N4_Y238	Alpha_10h	Alpha_10h.3	28889.0997364737	6	2	0	FALSE	0	Experiment 2
Q9H7N4_Y238	Alpha_24h	Alpha_24h.1	29816.1503646012	6	2	0	FALSE	0	Experiment 2
Q9H7N4_Y238	Alpha_24h	Alpha_24h.2	28890.789624965	6	2	0	FALSE	0	Experiment 2
Q9H7N4_Y238	Alpha_24h	Alpha_24h.3	29622.5303955744	6	2	0	FALSE	0	Experiment 2
Q9H7N4_Y238	Delta_10h	Delta_10h.1	44240.7118051716	6	2	0	FALSE	0	Experiment 2
Q9H7N4_Y238	Delta_10h	Delta_10h.2	23293.0716422281	6	2	0	FALSE	0	Experiment 2
Q9H7N4_Y238	Delta_10h	Delta_10h.3	38469.3220430076	6	2	0	FALSE	0	Experiment 2
Q9H7N4_Y238	Delta_24h	Delta_24h.1	33122.0324191237	6	2	0	FALSE	0	Experiment 2
Q9H7N4_Y238	Delta_24h	Delta_24h.2	17430.1870256701	6	2	0	FALSE	0	Experiment 2
Q9H7N4_Y238	Delta_24h	Delta_24h.3	37491.9720925709	6	2	0	FALSE	0	Experiment 2
Q9H7N4_Y238	IC19_10h	IC19_10h.1	57771.9343361058	6	2	0	FALSE	0	Experiment 2
Q9H7N4_Y238	IC19_10h	IC19_10h.2	47092.1529036712	6	2	0	FALSE	0	Experiment 2
Q9H7N4_Y238	IC19_10h	IC19_10h.3	44789.4289074717	6	2	0	FALSE	0	Experiment 2
Q9H7N4_Y238	IC19_24h	IC19_24h.1	116.177899671682	6	1	0.5	TRUE	0	Experiment 2
Q9H7N4_Y238	IC19_24h	IC19_24h.2	11187.2142350427	6	1	0.5	TRUE	0	Experiment 2
Q9H7N4_Y238	IC19_24h	IC19_24h.3	25798.7066446667	6	2	0	FALSE	0	Experiment 2
Q9H7N4_Y238	Mock_10h	Mock_10h.1	33104.9597518443	6	2	0	FALSE	0	Experiment 2
Q9H7N4_Y238	Mock_10h	Mock_10h.2	48856.7798070122	6	2	0	FALSE	0	Experiment 2
Q9H7N4_Y238	Mock_10h	Mock_10h.3	35013.3226987928	6	2	0	FALSE	0	Experiment 2
Q9H7N4_Y238	Mock_24h	Mock_24h.1	27128.0374701442	6	2	0	FALSE	0	Experiment 2
Q9H7N4_Y238	Mock_24h	Mock_24h.2	6535.55990209368	6	1	0.5	TRUE	0	Experiment 2
Q9H7N4_Y238	Mock_24h	Mock_24h.3	1769.1565569825	6	2	0	FALSE	0	Experiment 2
Q9H7N4_Y238	OmicronBA1_10h	OmicronBA1_10h.1	33115.9491836669	6	2	0	FALSE	0	Experiment 2
Q9H7N4_Y238	OmicronBA1_10h	OmicronBA1_10h.2	37873.5389153672	6	2	0	FALSE	0	Experiment 2
Q9H7N4_Y238	OmicronBA1_10h	OmicronBA1_10h.3	43496.5434284674	6	2	0	FALSE	0	Experiment 2
Q9H7N4_Y238	OmicronBA1_24h	OmicronBA1_24h.1	43195.1773592234	6	2	0	FALSE	0	Experiment 2
Q9H7N4_Y238	OmicronBA1_24h	OmicronBA1_24h.2	30612.3570796559	6	2	0	FALSE	0	Experiment 2
Q9H7N4_Y238	OmicronBA1_24h	OmicronBA1_24h.3	23107.5609392365	6	2	0	FALSE	0	Experiment 2
Q9H7N4_Y238	VIC_10h	VIC_10h.1	47153.5850164862	6	2	0	FALSE	0	Experiment 2
Q9H7N4_Y238	VIC_10h	VIC_10h.2	47816.021729162	6	2	0	FALSE	0	Experiment 2
Q9H7N4_Y238	VIC_10h	VIC_10h.3	46046.7225287494	6	2	0	FALSE	0	Experiment 2
Q9H7N4_Y238	VIC_24h	VIC_24h.1	30702.4027407084	6	2	0	FALSE	0	Experiment 2
Q9H7N4_Y238	VIC_24h	VIC_24h.2	3920.97626158146	6	2	0	FALSE	0	Experiment 2
Q9H7N4_Y238	VIC_24h	VIC_24h.3	6193.13370666385	6	2	0	FALSE	0	Experiment 2
Q9H7N4_Y494;Q9H7N4_S498	Alpha_10h	Alpha_10h.1	194748.155528079	3	1	0	FALSE	0	Experiment 2
Q9H7N4_Y494;Q9H7N4_S498	Alpha_10h	Alpha_10h.2	274701.003635742	3	1	0	FALSE	0	Experiment 2
Q9H7N4_Y494;Q9H7N4_S498	Alpha_10h	Alpha_10h.3	224928.615132285	3	1	0	FALSE	0	Experiment 2
Q9H7N4_Y494;Q9H7N4_S498	Alpha_24h	Alpha_24h.1	137488.52731117	3	1	0	FALSE	0	Experiment 2
Q9H7N4_Y494;Q9H7N4_S498	Alpha_24h	Alpha_24h.2	162502.271015499	3	1	0	FALSE	0	Experiment 2
Q9H7N4_Y494;Q9H7N4_S498	Alpha_24h	Alpha_24h.3	143161.66216586	3	1	0	FALSE	0	Experiment 2
Q9H7N4_Y494;Q9H7N4_S498	Delta_10h	Delta_10h.1	190971.740738793	3	1	0	FALSE	0	Experiment 2
Q9H7N4_Y494;Q9H7N4_S498	Delta_10h	Delta_10h.2	202742.161810672	3	1	0	FALSE	0	Experiment 2
Q9H7N4_Y494;Q9H7N4_S498	Delta_10h	Delta_10h.3	183886.914107166	3	1	0	FALSE	0	Experiment 2
Q9H7N4_Y494;Q9H7N4_S498	Delta_24h	Delta_24h.1	138544.180540791	3	1	0	FALSE	0	Experiment 2
Q9H7N4_Y494;Q9H7N4_S498	Delta_24h	Delta_24h.2	161136.858487942	3	1	0	FALSE	0	Experiment 2
Q9H7N4_Y494;Q9H7N4_S498	Delta_24h	Delta_24h.3	125831.668068976	3	1	0	FALSE	0	Experiment 2
Q9H7N4_Y494;Q9H7N4_S498	IC19_10h	IC19_10h.1	154678.563902137	3	1	0	FALSE	0	Experiment 2
Q9H7N4_Y494;Q9H7N4_S498	IC19_10h	IC19_10h.2	178367.712207388	3	1	0	FALSE	0	Experiment 2
Q9H7N4_Y494;Q9H7N4_S498	IC19_10h	IC19_10h.3	185226.909275678	3	1	0	FALSE	0	Experiment 2
Q9H7N4_Y494;Q9H7N4_S498	IC19_24h	IC19_24h.1	796941.34085433	3	1	0	FALSE	0	Experiment 2
Q9H7N4_Y494;Q9H7N4_S498	IC19_24h	IC19_24h.2	658327.802118972	3	1	0	FALSE	0	Experiment 2
Q9H7N4_Y494;Q9H7N4_S498	IC19_24h	IC19_24h.3	131682.788279946	3	1	0	FALSE	0	Experiment 2
Q9H7N4_Y494;Q9H7N4_S498	Mock_10h	Mock_10h.1	5223.73825397911	3	1	0	FALSE	0	Experiment 2
Q9H7N4_Y494;Q9H7N4_S498	Mock_10h	Mock_10h.2	239722.683150333	3	1	0	FALSE	0	Experiment 2
Q9H7N4_Y494;Q9H7N4_S498	Mock_10h	Mock_10h.3	236560.609306753	3	1	0	FALSE	0	Experiment 2
Q9H7N4_Y494;Q9H7N4_S498	Mock_24h	Mock_24h.1	176156.926203668	3	1	0	FALSE	0	Experiment 2
Q9H7N4_Y494;Q9H7N4_S498	Mock_24h	Mock_24h.2	328971.392223199	3	1	0	FALSE	0	Experiment 2
Q9H7N4_Y494;Q9H7N4_S498	Mock_24h	Mock_24h.3	576790.752966391	3	1	0	FALSE	0	Experiment 2
Q9H7N4_Y494;Q9H7N4_S498	OmicronBA1_10h	OmicronBA1_10h.1	159218.980944876	3	1	0	FALSE	0	Experiment 2
Q9H7N4_Y494;Q9H7N4_S498	OmicronBA1_10h	OmicronBA1_10h.2	170721.900644496	3	1	0	FALSE	0	Experiment 2
Q9H7N4_Y494;Q9H7N4_S498	OmicronBA1_10h	OmicronBA1_10h.3	190562.460045021	3	1	0	FALSE	0	Experiment 2
Q9H7N4_Y494;Q9H7N4_S498	OmicronBA1_24h	OmicronBA1_24h.1	171360.663016067	3	1	0	FALSE	0	Experiment 2
Q9H7N4_Y494;Q9H7N4_S498	OmicronBA1_24h	OmicronBA1_24h.2	191159.953962442	3	1	0	FALSE	0	Experiment 2
Q9H7N4_Y494;Q9H7N4_S498	OmicronBA1_24h	OmicronBA1_24h.3	164657.777396241	3	1	0	FALSE	0	Experiment 2
Q9H7N4_Y494;Q9H7N4_S498	VIC_10h	VIC_10h.1	202538.464134877	3	1	0	FALSE	0	Experiment 2
Q9H7N4_Y494;Q9H7N4_S498	VIC_10h	VIC_10h.2	185535.880459505	3	1	0	FALSE	0	Experiment 2
Q9H7N4_Y494;Q9H7N4_S498	VIC_10h	VIC_10h.3	166725.475512752	3	1	0	FALSE	0	Experiment 2
Q9H7N4_Y494;Q9H7N4_S498	VIC_24h	VIC_24h.1	138698.391673483	3	1	0	FALSE	0	Experiment 2
Q9H7N4_Y494;Q9H7N4_S498	VIC_24h	VIC_24h.2	456347.50630411	3	1	0	FALSE	0	Experiment 2
Q9H7N4_Y494;Q9H7N4_S498	VIC_24h	VIC_24h.3	275786.811543902	3	1	0	FALSE	0	Experiment 2
Q9H7N4_Y494;Q9H7N4_S500	Alpha_10h	Alpha_10h.1	164015.561520587	3	1	0	FALSE	0	Experiment 2
Q9H7N4_Y494;Q9H7N4_S500	Alpha_10h	Alpha_10h.2	231079.466263039	3	1	0	FALSE	0	Experiment 2
Q9H7N4_Y494;Q9H7N4_S500	Alpha_10h	Alpha_10h.3	189142.348438335	3	1	0	FALSE	0	Experiment 2
Q9H7N4_Y494;Q9H7N4_S500	Alpha_24h	Alpha_24h.1	116124.07174973	3	1	0	FALSE	0	Experiment 2
Q9H7N4_Y494;Q9H7N4_S500	Alpha_24h	Alpha_24h.2	137993.828797767	3	1	0	FALSE	0	Experiment 2
Q9H7N4_Y494;Q9H7N4_S500	Alpha_24h	Alpha_24h.3	119962.823824628	3	1	0	FALSE	0	Experiment 2
Q9H7N4_Y494;Q9H7N4_S500	Delta_10h	Delta_10h.1	160863.765895318	3	1	0	FALSE	0	Experiment 2
Q9H7N4_Y494;Q9H7N4_S500	Delta_10h	Delta_10h.2	170160.692190425	3	1	0	FALSE	0	Experiment 2
Q9H7N4_Y494;Q9H7N4_S500	Delta_10h	Delta_10h.3	155074.087159071	3	1	0	FALSE	0	Experiment 2
Q9H7N4_Y494;Q9H7N4_S500	Delta_24h	Delta_24h.1	117375.714749858	3	1	0	FALSE	0	Experiment 2
Q9H7N4_Y494;Q9H7N4_S500	Delta_24h	Delta_24h.2	135098.132338091	3	1	0	FALSE	0	Experiment 2
Q9H7N4_Y494;Q9H7N4_S500	Delta_24h	Delta_24h.3	106270.766851193	3	1	0	FALSE	0	Experiment 2
Q9H7N4_Y494;Q9H7N4_S500	IC19_10h	IC19_10h.1	132552.494313522	3	1	0	FALSE	0	Experiment 2
Q9H7N4_Y494;Q9H7N4_S500	IC19_10h	IC19_10h.2	150084.48688452	3	1	0	FALSE	0	Experiment 2
Q9H7N4_Y494;Q9H7N4_S500	IC19_10h	IC19_10h.3	157069.271666884	3	1	0	FALSE	0	Experiment 2
Q9H7N4_Y494;Q9H7N4_S500	IC19_24h	IC19_24h.1	672239.151584271	3	1	0	FALSE	0	Experiment 2
Q9H7N4_Y494;Q9H7N4_S500	IC19_24h	IC19_24h.2	558563.582442611	3	1	0	FALSE	0	Experiment 2
Q9H7N4_Y494;Q9H7N4_S500	IC19_24h	IC19_24h.3	111687.062299046	3	1	0	FALSE	0	Experiment 2
Q9H7N4_Y494;Q9H7N4_S500	Mock_10h	Mock_10h.2	201076.369430645	3	1	0	FALSE	0	Experiment 2
Q9H7N4_Y494;Q9H7N4_S500	Mock_10h	Mock_10h.3	196601.302085286	3	1	0	FALSE	0	Experiment 2
Q9H7N4_Y494;Q9H7N4_S500	Mock_24h	Mock_24h.1	148942.106913287	3	1	0	FALSE	0	Experiment 2
Q9H7N4_Y494;Q9H7N4_S500	Mock_24h	Mock_24h.2	278061.141984634	3	1	0	FALSE	0	Experiment 2
Q9H7N4_Y494;Q9H7N4_S500	Mock_24h	Mock_24h.3	487376.461896479	3	1	0	FALSE	0	Experiment 2
Q9H7N4_Y494;Q9H7N4_S500	OmicronBA1_10h	OmicronBA1_10h.1	137634.122215067	3	1	0	FALSE	0	Experiment 2
Q9H7N4_Y494;Q9H7N4_S500	OmicronBA1_10h	OmicronBA1_10h.2	143140.581859921	3	1	0	FALSE	0	Experiment 2
Q9H7N4_Y494;Q9H7N4_S500	OmicronBA1_10h	OmicronBA1_10h.3	160489.83999946	3	1	0	FALSE	0	Experiment 2
Q9H7N4_Y494;Q9H7N4_S500	OmicronBA1_24h	OmicronBA1_24h.1	143268.829077173	3	1	0	FALSE	0	Experiment 2
Q9H7N4_Y494;Q9H7N4_S500	OmicronBA1_24h	OmicronBA1_24h.2	159487.406396347	3	1	0	FALSE	0	Experiment 2
Q9H7N4_Y494;Q9H7N4_S500	OmicronBA1_24h	OmicronBA1_24h.3	138410.005560024	3	1	0	FALSE	0	Experiment 2
Q9H7N4_Y494;Q9H7N4_S500	VIC_10h	VIC_10h.1	171644.556406886	3	1	0	FALSE	0	Experiment 2
Q9H7N4_Y494;Q9H7N4_S500	VIC_10h	VIC_10h.2	158754.837460733	3	1	0	FALSE	0	Experiment 2
Q9H7N4_Y494;Q9H7N4_S500	VIC_10h	VIC_10h.3	141822.724868117	3	1	0	FALSE	0	Experiment 2
Q9H7N4_Y494;Q9H7N4_S500	VIC_24h	VIC_24h.1	115308.743837419	3	1	0	FALSE	0	Experiment 2
Q9H7N4_Y494;Q9H7N4_S500	VIC_24h	VIC_24h.2	385410.926999766	3	1	0	FALSE	0	Experiment 2
Q9H7N4_Y494;Q9H7N4_S500	VIC_24h	VIC_24h.3	231200.652449531	3	1	0	FALSE	0	Experiment 2
Q9H7P9_S1318	Alpha_10h	Alpha_10h.1	20783.0004476585	9	3	0	FALSE	0	Experiment 2
Q9H7P9_S1318	Alpha_10h	Alpha_10h.2	20331.2654647522	9	3	0	FALSE	0	Experiment 2
Q9H7P9_S1318	Alpha_10h	Alpha_10h.3	23353.3078869943	9	3	0	FALSE	0	Experiment 2
Q9H7P9_S1318	Alpha_24h	Alpha_24h.1	15399.1724420203	9	3	0	FALSE	0	Experiment 2
Q9H7P9_S1318	Alpha_24h	Alpha_24h.2	23059.8088043298	9	3	0	FALSE	0	Experiment 2
Q9H7P9_S1318	Alpha_24h	Alpha_24h.3	15085.5524332769	9	3	0	FALSE	0	Experiment 2
Q9H7P9_S1318	Delta_10h	Delta_10h.1	14962.9347268904	9	3	0	FALSE	0	Experiment 2
Q9H7P9_S1318	Delta_10h	Delta_10h.2	18527.9607662543	9	3	0	FALSE	0	Experiment 2
Q9H7P9_S1318	Delta_10h	Delta_10h.3	28862.1405987976	9	3	0	FALSE	0	Experiment 2
Q9H7P9_S1318	Delta_24h	Delta_24h.1	14735.6134118418	9	3	0	FALSE	0	Experiment 2
Q9H7P9_S1318	Delta_24h	Delta_24h.2	18499.5640499156	9	3	0	FALSE	0	Experiment 2
Q9H7P9_S1318	Delta_24h	Delta_24h.3	6354.45045009782	9	3	0	FALSE	0	Experiment 2
Q9H7P9_S1318	IC19_10h	IC19_10h.1	18110.7301468567	9	3	0	FALSE	0	Experiment 2
Q9H7P9_S1318	IC19_10h	IC19_10h.2	24878.1583285151	9	3	0	FALSE	0	Experiment 2
Q9H7P9_S1318	IC19_10h	IC19_10h.3	29887.7911679409	9	3	0	FALSE	0	Experiment 2
Q9H7P9_S1318	IC19_24h	IC19_24h.1	28254.6440286214	9	3	0	FALSE	0	Experiment 2
Q9H7P9_S1318	IC19_24h	IC19_24h.2	7526.31766804665	9	3	0	FALSE	0	Experiment 2
Q9H7P9_S1318	IC19_24h	IC19_24h.3	19921.5565479118	9	3	0	FALSE	0	Experiment 2
Q9H7P9_S1318	Mock_10h	Mock_10h.1	57256.2369586388	9	3	0	FALSE	0	Experiment 2
Q9H7P9_S1318	Mock_10h	Mock_10h.2	24437.8784994186	9	3	0	FALSE	0	Experiment 2
Q9H7P9_S1318	Mock_10h	Mock_10h.3	26620.8573441473	9	3	0	FALSE	0	Experiment 2
Q9H7P9_S1318	Mock_24h	Mock_24h.1	26415.4357774281	9	3	0	FALSE	0	Experiment 2
Q9H7P9_S1318	Mock_24h	Mock_24h.2	35138.2986955061	9	3	0	FALSE	0	Experiment 2
Q9H7P9_S1318	Mock_24h	Mock_24h.3	33174.7729611796	9	3	0	FALSE	0	Experiment 2
Q9H7P9_S1318	OmicronBA1_10h	OmicronBA1_10h.1	19362.824867655	9	3	0	FALSE	0	Experiment 2
Q9H7P9_S1318	OmicronBA1_10h	OmicronBA1_10h.2	22027.1681316948	9	3	0	FALSE	0	Experiment 2
Q9H7P9_S1318	OmicronBA1_10h	OmicronBA1_10h.3	35647.9725212647	9	3	0	FALSE	0	Experiment 2
Q9H7P9_S1318	OmicronBA1_24h	OmicronBA1_24h.1	16837.6448273063	9	3	0	FALSE	0	Experiment 2
Q9H7P9_S1318	OmicronBA1_24h	OmicronBA1_24h.2	17026.6567482023	9	3	0	FALSE	0	Experiment 2
Q9H7P9_S1318	OmicronBA1_24h	OmicronBA1_24h.3	19259.8316508931	9	3	0	FALSE	0	Experiment 2
Q9H7P9_S1318	VIC_10h	VIC_10h.1	22245.2919529643	9	3	0	FALSE	0	Experiment 2
Q9H7P9_S1318	VIC_10h	VIC_10h.2	26312.1218043963	9	3	0	FALSE	0	Experiment 2
Q9H7P9_S1318	VIC_10h	VIC_10h.3	28009.2047241839	9	3	0	FALSE	0	Experiment 2
Q9H7P9_S1318	VIC_24h	VIC_24h.1	18208.0003816073	9	3	0	FALSE	0	Experiment 2
Q9H7P9_S1318	VIC_24h	VIC_24h.2	27762.0956402515	9	3	0	FALSE	0	Experiment 2
Q9H7P9_S1318	VIC_24h	VIC_24h.3	13777.3397680066	9	3	0	FALSE	0	Experiment 2
Q9H7P9_S469	Alpha_10h	Alpha_10h.1	9693.68720783185	3	1	0	FALSE	0	Experiment 2
Q9H7P9_S469	Alpha_10h	Alpha_10h.2	9409.42444843669	3	1	0	FALSE	0	Experiment 2
Q9H7P9_S469	Alpha_10h	Alpha_10h.3	9252.5005811139	3	1	0	FALSE	0	Experiment 2
Q9H7P9_S469	Alpha_24h	Alpha_24h.1	5149.82301385842	3	1	0	FALSE	0	Experiment 2
Q9H7P9_S469	Alpha_24h	Alpha_24h.2	3391.33390811436	3	1	0	FALSE	0	Experiment 2
Q9H7P9_S469	Alpha_24h	Alpha_24h.3	3882.92531188385	3	1	0	FALSE	0	Experiment 2
Q9H7P9_S469	Delta_10h	Delta_10h.1	9047.38057925629	3	1	0	FALSE	0	Experiment 2
Q9H7P9_S469	Delta_10h	Delta_10h.2	9657.88960495238	3	1	0	FALSE	0	Experiment 2
Q9H7P9_S469	Delta_10h	Delta_10h.3	12878.6690924357	3	1	0	FALSE	0	Experiment 2
Q9H7P9_S469	Delta_24h	Delta_24h.2	1497.69786109224	3	1	0	FALSE	0	Experiment 2
Q9H7P9_S469	Delta_24h	Delta_24h.3	1204.64278176146	3	1	0	FALSE	0	Experiment 2
Q9H7P9_S469	IC19_10h	IC19_10h.1	7933.93976171599	3	1	0	FALSE	0	Experiment 2
Q9H7P9_S469	IC19_10h	IC19_10h.2	10632.3531424876	3	1	0	FALSE	0	Experiment 2
Q9H7P9_S469	IC19_10h	IC19_10h.3	2243.51793704486	3	1	0	FALSE	0	Experiment 2
Q9H7P9_S469	IC19_24h	IC19_24h.3	6065.93904802316	3	1	0	FALSE	0	Experiment 2
Q9H7P9_S469	Mock_10h	Mock_10h.1	9613.85192123065	3	1	0	FALSE	0	Experiment 2
Q9H7P9_S469	Mock_10h	Mock_10h.2	8442.56771249125	3	1	0	FALSE	0	Experiment 2
Q9H7P9_S469	Mock_10h	Mock_10h.3	11203.1523716543	3	1	0	FALSE	0	Experiment 2
Q9H7P9_S469	Mock_24h	Mock_24h.1	10376.0225298487	3	1	0	FALSE	0	Experiment 2
Q9H7P9_S469	Mock_24h	Mock_24h.2	5887.31106890603	3	1	0	FALSE	0	Experiment 2
Q9H7P9_S469	Mock_24h	Mock_24h.3	2821.68589703801	3	1	0	FALSE	0	Experiment 2
Q9H7P9_S469	OmicronBA1_10h	OmicronBA1_10h.1	9488.93055629548	3	1	0	FALSE	0	Experiment 2
Q9H7P9_S469	OmicronBA1_10h	OmicronBA1_10h.2	11323.513575316	3	1	0	FALSE	0	Experiment 2
Q9H7P9_S469	OmicronBA1_10h	OmicronBA1_10h.3	15800.6546461384	3	1	0	FALSE	0	Experiment 2
Q9H7P9_S469	OmicronBA1_24h	OmicronBA1_24h.1	6612.46934454333	3	1	0	FALSE	0	Experiment 2
Q9H7P9_S469	OmicronBA1_24h	OmicronBA1_24h.2	7157.57093752701	3	1	0	FALSE	0	Experiment 2
Q9H7P9_S469	OmicronBA1_24h	OmicronBA1_24h.3	7635.15657627556	3	1	0	FALSE	0	Experiment 2
Q9H7P9_S469	VIC_10h	VIC_10h.1	11759.9333669412	3	1	0	FALSE	0	Experiment 2
Q9H7P9_S469	VIC_10h	VIC_10h.2	8529.714436483	3	1	0	FALSE	0	Experiment 2
Q9H7P9_S469	VIC_10h	VIC_10h.3	9056.90565974379	3	1	0	FALSE	0	Experiment 2
Q9H7P9_S469	VIC_24h	VIC_24h.1	2061.17355226985	3	1	0	FALSE	0	Experiment 2
Q9H7P9_S469	VIC_24h	VIC_24h.2	3757.97670612367	3	1	0	FALSE	0	Experiment 2
Q9H7P9_S482	Alpha_10h	Alpha_10h.1	13927.2294594499	3	1	0	FALSE	0	Experiment 2
Q9H7P9_S482	Alpha_10h	Alpha_10h.2	11143.9032540786	3	1	0	FALSE	0	Experiment 2
Q9H7P9_S482	Alpha_10h	Alpha_10h.3	22479.7554763752	3	1	0	FALSE	0	Experiment 2
Q9H7P9_S482	Alpha_24h	Alpha_24h.1	6587.29269521866	3	1	0	FALSE	0	Experiment 2
Q9H7P9_S482	Alpha_24h	Alpha_24h.2	38594.9453167919	3	1	0	FALSE	0	Experiment 2
Q9H7P9_S482	Alpha_24h	Alpha_24h.3	3334.3466151047	3	1	0	FALSE	0	Experiment 2
Q9H7P9_S482	Delta_10h	Delta_10h.1	15837.4355252305	3	1	0	FALSE	0	Experiment 2
Q9H7P9_S482	Delta_10h	Delta_10h.2	28770.2331248235	3	1	0	FALSE	0	Experiment 2
Q9H7P9_S482	Delta_10h	Delta_10h.3	10731.3960683196	3	1	0	FALSE	0	Experiment 2
Q9H7P9_S482	Delta_24h	Delta_24h.1	7277.05654605862	3	1	0	FALSE	0	Experiment 2
Q9H7P9_S482	Delta_24h	Delta_24h.2	3072.61789765726	3	1	0	FALSE	0	Experiment 2
Q9H7P9_S482	Delta_24h	Delta_24h.3	7507.46457144063	3	1	0	FALSE	0	Experiment 2
Q9H7P9_S482	IC19_10h	IC19_10h.1	13713.8694576583	3	1	0	FALSE	0	Experiment 2
Q9H7P9_S482	IC19_10h	IC19_10h.2	14304.4152663843	3	1	0	FALSE	0	Experiment 2
Q9H7P9_S482	IC19_10h	IC19_10h.3	17620.4971571792	3	1	0	FALSE	0	Experiment 2
Q9H7P9_S482	IC19_24h	IC19_24h.1	539.442308415226	3	1	0	FALSE	0	Experiment 2
Q9H7P9_S482	IC19_24h	IC19_24h.2	402.975309559424	3	1	0	FALSE	0	Experiment 2
Q9H7P9_S482	IC19_24h	IC19_24h.3	65928.1520997879	3	1	0	FALSE	0	Experiment 2
Q9H7P9_S482	Mock_10h	Mock_10h.1	45071.2158875964	3	1	0	FALSE	0	Experiment 2
Q9H7P9_S482	Mock_10h	Mock_10h.2	19458.2075055657	3	1	0	FALSE	0	Experiment 2
Q9H7P9_S482	Mock_10h	Mock_10h.3	16480.9133802402	3	1	0	FALSE	0	Experiment 2
Q9H7P9_S482	Mock_24h	Mock_24h.1	21267.9440356411	3	1	0	FALSE	0	Experiment 2
Q9H7P9_S482	Mock_24h	Mock_24h.2	2835.01156054603	3	1	0	FALSE	0	Experiment 2
Q9H7P9_S482	Mock_24h	Mock_24h.3	4099.35514459422	3	1	0	FALSE	0	Experiment 2
Q9H7P9_S482	OmicronBA1_10h	OmicronBA1_10h.1	13677.1305519244	3	1	0	FALSE	0	Experiment 2
Q9H7P9_S482	OmicronBA1_10h	OmicronBA1_10h.2	10384.909480105	3	1	0	FALSE	0	Experiment 2
Q9H7P9_S482	OmicronBA1_10h	OmicronBA1_10h.3	29889.5850042845	3	1	0	FALSE	0	Experiment 2
Q9H7P9_S482	OmicronBA1_24h	OmicronBA1_24h.1	11260.2396206424	3	1	0	FALSE	0	Experiment 2
Q9H7P9_S482	OmicronBA1_24h	OmicronBA1_24h.2	5646.8024865557	3	1	0	FALSE	0	Experiment 2
Q9H7P9_S482	OmicronBA1_24h	OmicronBA1_24h.3	7577.27721870704	3	1	0	FALSE	0	Experiment 2
Q9H7P9_S482	VIC_10h	VIC_10h.1	16605.1459865905	3	1	0	FALSE	0	Experiment 2
Q9H7P9_S482	VIC_10h	VIC_10h.2	11387.1776699408	3	1	0	FALSE	0	Experiment 2
Q9H7P9_S482	VIC_10h	VIC_10h.3	14447.1741234857	3	1	0	FALSE	0	Experiment 2
Q9H7P9_S482	VIC_24h	VIC_24h.1	18519.7793374057	3	1	0	FALSE	0	Experiment 2
Q9H7P9_S482	VIC_24h	VIC_24h.2	12896.5970863692	3	1	0	FALSE	0	Experiment 2
Q9H7P9_S482	VIC_24h	VIC_24h.3	4852.09809119694	3	1	0	FALSE	0	Experiment 2
Q9H7P9_T1257;Q9H7P9_S1261	Alpha_10h	Alpha_10h.1	30535.0378960526	3	1	0	FALSE	0	Experiment 2
Q9H7P9_T1257;Q9H7P9_S1261	Alpha_10h	Alpha_10h.2	47081.507277697	3	1	0	FALSE	0	Experiment 2
Q9H7P9_T1257;Q9H7P9_S1261	Alpha_10h	Alpha_10h.3	5484.99853782102	3	1	0	FALSE	0	Experiment 2
Q9H7P9_T1257;Q9H7P9_S1261	Alpha_24h	Alpha_24h.1	14555.355852585	3	1	0	FALSE	0	Experiment 2
Q9H7P9_T1257;Q9H7P9_S1261	Alpha_24h	Alpha_24h.2	26419.8049366299	3	1	0	FALSE	0	Experiment 2
Q9H7P9_T1257;Q9H7P9_S1261	Alpha_24h	Alpha_24h.3	10823.3613710594	3	1	0	FALSE	0	Experiment 2
Q9H7P9_T1257;Q9H7P9_S1261	Delta_10h	Delta_10h.1	36760.2803033844	3	1	0	FALSE	0	Experiment 2
Q9H7P9_T1257;Q9H7P9_S1261	Delta_10h	Delta_10h.2	23418.0193622771	3	1	0	FALSE	0	Experiment 2
Q9H7P9_T1257;Q9H7P9_S1261	Delta_10h	Delta_10h.3	89094.2461761149	3	1	0	FALSE	0	Experiment 2
Q9H7P9_T1257;Q9H7P9_S1261	Delta_24h	Delta_24h.1	35396.7528022701	3	1	0	FALSE	0	Experiment 2
Q9H7P9_T1257;Q9H7P9_S1261	Delta_24h	Delta_24h.2	10743.8130410398	3	1	0	FALSE	0	Experiment 2
Q9H7P9_T1257;Q9H7P9_S1261	Delta_24h	Delta_24h.3	59088.0707081835	3	1	0	FALSE	0	Experiment 2
Q9H7P9_T1257;Q9H7P9_S1261	IC19_10h	IC19_10h.1	26168.6067400269	3	1	0	FALSE	0	Experiment 2
Q9H7P9_T1257;Q9H7P9_S1261	IC19_10h	IC19_10h.2	72917.7123214629	3	1	0	FALSE	0	Experiment 2
Q9H7P9_T1257;Q9H7P9_S1261	IC19_10h	IC19_10h.3	71567.8381157326	3	1	0	FALSE	0	Experiment 2
Q9H7P9_T1257;Q9H7P9_S1261	IC19_24h	IC19_24h.1	56532.8001358723	3	1	0	FALSE	0	Experiment 2
Q9H7P9_T1257;Q9H7P9_S1261	IC19_24h	IC19_24h.2	15128.386149342	3	1	0	FALSE	0	Experiment 2
Q9H7P9_T1257;Q9H7P9_S1261	IC19_24h	IC19_24h.3	4276.42547198069	3	1	0	FALSE	0	Experiment 2
Q9H7P9_T1257;Q9H7P9_S1261	Mock_10h	Mock_10h.1	14532.2913023143	3	1	0	FALSE	0	Experiment 2
Q9H7P9_T1257;Q9H7P9_S1261	Mock_10h	Mock_10h.2	26956.5849048822	3	1	0	FALSE	0	Experiment 2
Q9H7P9_T1257;Q9H7P9_S1261	Mock_10h	Mock_10h.3	22498.0071834687	3	1	0	FALSE	0	Experiment 2
Q9H7P9_T1257;Q9H7P9_S1261	Mock_24h	Mock_24h.1	56096.2345383094	3	1	0	FALSE	0	Experiment 2
Q9H7P9_T1257;Q9H7P9_S1261	Mock_24h	Mock_24h.2	26534.2997148254	3	1	0	FALSE	0	Experiment 2
Q9H7P9_T1257;Q9H7P9_S1261	Mock_24h	Mock_24h.3	77387.3440089669	3	1	0	FALSE	0	Experiment 2
Q9H7P9_T1257;Q9H7P9_S1261	OmicronBA1_10h	OmicronBA1_10h.1	16718.5137687727	3	1	0	FALSE	0	Experiment 2
Q9H7P9_T1257;Q9H7P9_S1261	OmicronBA1_10h	OmicronBA1_10h.2	53963.3595667228	3	1	0	FALSE	0	Experiment 2
Q9H7P9_T1257;Q9H7P9_S1261	OmicronBA1_10h	OmicronBA1_10h.3	54311.5835382508	3	1	0	FALSE	0	Experiment 2
Q9H7P9_T1257;Q9H7P9_S1261	OmicronBA1_24h	OmicronBA1_24h.1	36920.9277171545	3	1	0	FALSE	0	Experiment 2
Q9H7P9_T1257;Q9H7P9_S1261	OmicronBA1_24h	OmicronBA1_24h.2	23784.959204	3	1	0	FALSE	0	Experiment 2
Q9H7P9_T1257;Q9H7P9_S1261	OmicronBA1_24h	OmicronBA1_24h.3	8304.97868447741	3	1	0	FALSE	0	Experiment 2
Q9H7P9_T1257;Q9H7P9_S1261	VIC_10h	VIC_10h.1	45226.0730322578	3	1	0	FALSE	0	Experiment 2
Q9H7P9_T1257;Q9H7P9_S1261	VIC_10h	VIC_10h.2	39240.4319269028	3	1	0	FALSE	0	Experiment 2
Q9H7P9_T1257;Q9H7P9_S1261	VIC_10h	VIC_10h.3	32101.6303973607	3	1	0	FALSE	0	Experiment 2
Q9H7P9_T1257;Q9H7P9_S1261	VIC_24h	VIC_24h.1	26697.7290917649	3	1	0	FALSE	0	Experiment 2
Q9H7P9_T1257;Q9H7P9_S1261	VIC_24h	VIC_24h.2	39067.899639151	3	1	0	FALSE	0	Experiment 2
Q9H7P9_T1257;Q9H7P9_S1261	VIC_24h	VIC_24h.3	16750.8483385723	3	1	0	FALSE	0	Experiment 2
Q9H7P9_T445	Alpha_10h	Alpha_10h.1	5068.2037006453	3	1	0	FALSE	0	Experiment 2
Q9H7P9_T445	Alpha_10h	Alpha_10h.2	261.815705240836	3	1	0	FALSE	0	Experiment 2
Q9H7P9_T445	Alpha_10h	Alpha_10h.3	2030.95432544669	3	1	0	FALSE	0	Experiment 2
Q9H7P9_T445	Alpha_24h	Alpha_24h.1	1479.37956131373	3	1	0	FALSE	0	Experiment 2
Q9H7P9_T445	Alpha_24h	Alpha_24h.2	764.002847978296	3	1	0	FALSE	0	Experiment 2
Q9H7P9_T445	Alpha_24h	Alpha_24h.3	3533.03657403767	3	1	0	FALSE	0	Experiment 2
Q9H7P9_T445	Delta_10h	Delta_10h.1	1991.24408081809	3	1	0	FALSE	0	Experiment 2
Q9H7P9_T445	Delta_10h	Delta_10h.2	4497.74257440037	3	1	0	FALSE	0	Experiment 2
Q9H7P9_T445	Delta_10h	Delta_10h.3	5222.08772293459	3	1	0	FALSE	0	Experiment 2
Q9H7P9_T445	Delta_24h	Delta_24h.1	3812.80997071169	3	1	0	FALSE	0	Experiment 2
Q9H7P9_T445	Delta_24h	Delta_24h.2	3268.52140067113	3	1	0	FALSE	0	Experiment 2
Q9H7P9_T445	Delta_24h	Delta_24h.3	2200.25025635177	3	1	0	FALSE	0	Experiment 2
Q9H7P9_T445	IC19_10h	IC19_10h.1	14307.156968928	3	1	0	FALSE	0	Experiment 2
Q9H7P9_T445	IC19_10h	IC19_10h.2	6508.12617070216	3	1	0	FALSE	0	Experiment 2
Q9H7P9_T445	IC19_10h	IC19_10h.3	6626.63074124048	3	1	0	FALSE	0	Experiment 2
Q9H7P9_T445	IC19_24h	IC19_24h.3	21661.9386516553	3	1	0	FALSE	0	Experiment 2
Q9H7P9_T445	Mock_10h	Mock_10h.1	8884.06061973873	3	1	0	FALSE	0	Experiment 2
Q9H7P9_T445	Mock_10h	Mock_10h.2	5193.56753440134	3	1	0	FALSE	0	Experiment 2
Q9H7P9_T445	Mock_10h	Mock_10h.3	2537.31084047845	3	1	0	FALSE	0	Experiment 2
Q9H7P9_T445	Mock_24h	Mock_24h.1	515.491116072064	3	1	0	FALSE	0	Experiment 2
Q9H7P9_T445	OmicronBA1_10h	OmicronBA1_10h.1	2391.63259422722	3	1	0	FALSE	0	Experiment 2
Q9H7P9_T445	OmicronBA1_10h	OmicronBA1_10h.2	2582.80816171189	3	1	0	FALSE	0	Experiment 2
Q9H7P9_T445	OmicronBA1_10h	OmicronBA1_10h.3	3608.99164830134	3	1	0	FALSE	0	Experiment 2
Q9H7P9_T445	OmicronBA1_24h	OmicronBA1_24h.1	1847.91101682797	3	1	0	FALSE	0	Experiment 2
Q9H7P9_T445	OmicronBA1_24h	OmicronBA1_24h.2	943.26119833391	3	1	0	FALSE	0	Experiment 2
Q9H7P9_T445	OmicronBA1_24h	OmicronBA1_24h.3	247.917628993529	3	1	0	FALSE	0	Experiment 2
Q9H7P9_T445	VIC_10h	VIC_10h.1	2493.92418487289	3	1	0	FALSE	0	Experiment 2
Q9H7P9_T445	VIC_10h	VIC_10h.2	2374.85738583778	3	1	0	FALSE	0	Experiment 2
Q9H7P9_T445	VIC_10h	VIC_10h.3	7149.5532586264	3	1	0	FALSE	0	Experiment 2
Q9H7P9_T445	VIC_24h	VIC_24h.1	7166.89359169951	3	1	0	FALSE	0	Experiment 2
Q9H7P9_T445	VIC_24h	VIC_24h.3	5770.67470379475	3	1	0	FALSE	0	Experiment 2
Q9H7P9_T445;Q9H7P9_S450	Alpha_10h	Alpha_10h.1	14904.4239671028	3	1	0	FALSE	0	Experiment 2
Q9H7P9_T445;Q9H7P9_S450	Alpha_10h	Alpha_10h.2	19468.89731487	3	1	0	FALSE	0	Experiment 2
Q9H7P9_T445;Q9H7P9_S450	Alpha_10h	Alpha_10h.3	13316.4016583121	3	1	0	FALSE	0	Experiment 2
Q9H7P9_T445;Q9H7P9_S450	Alpha_24h	Alpha_24h.1	5815.53801360004	3	1	0	FALSE	0	Experiment 2
Q9H7P9_T445;Q9H7P9_S450	Alpha_24h	Alpha_24h.2	5729.84895497449	3	1	0	FALSE	0	Experiment 2
Q9H7P9_T445;Q9H7P9_S450	Alpha_24h	Alpha_24h.3	5166.43914327405	3	1	0	FALSE	0	Experiment 2
Q9H7P9_T445;Q9H7P9_S450	Delta_10h	Delta_10h.1	12091.6452707812	3	1	0	FALSE	0	Experiment 2
Q9H7P9_T445;Q9H7P9_S450	Delta_10h	Delta_10h.2	16242.3270084497	3	1	0	FALSE	0	Experiment 2
Q9H7P9_T445;Q9H7P9_S450	Delta_10h	Delta_10h.3	15131.5393162258	3	1	0	FALSE	0	Experiment 2
Q9H7P9_T445;Q9H7P9_S450	Delta_24h	Delta_24h.1	3540.86992633889	3	1	0	FALSE	0	Experiment 2
Q9H7P9_T445;Q9H7P9_S450	Delta_24h	Delta_24h.2	6647.83401652157	3	1	0	FALSE	0	Experiment 2
Q9H7P9_T445;Q9H7P9_S450	Delta_24h	Delta_24h.3	1969.3087984845	3	1	0	FALSE	0	Experiment 2
Q9H7P9_T445;Q9H7P9_S450	IC19_10h	IC19_10h.1	12351.8617266306	3	1	0	FALSE	0	Experiment 2
Q9H7P9_T445;Q9H7P9_S450	IC19_10h	IC19_10h.2	11087.8550492693	3	1	0	FALSE	0	Experiment 2
Q9H7P9_T445;Q9H7P9_S450	IC19_10h	IC19_10h.3	14260.8928169138	3	1	0	FALSE	0	Experiment 2
Q9H7P9_T445;Q9H7P9_S450	IC19_24h	IC19_24h.1	39328.1388969455	3	1	0	FALSE	0	Experiment 2
Q9H7P9_T445;Q9H7P9_S450	IC19_24h	IC19_24h.2	40179.5016418567	3	1	0	FALSE	0	Experiment 2
Q9H7P9_T445;Q9H7P9_S450	IC19_24h	IC19_24h.3	6200.81997513794	3	1	0	FALSE	0	Experiment 2
Q9H7P9_T445;Q9H7P9_S450	Mock_10h	Mock_10h.1	139.229845178098	3	1	0	FALSE	0	Experiment 2
Q9H7P9_T445;Q9H7P9_S450	Mock_10h	Mock_10h.2	19743.5037836947	3	1	0	FALSE	0	Experiment 2
Q9H7P9_T445;Q9H7P9_S450	Mock_10h	Mock_10h.3	15859.794755099	3	1	0	FALSE	0	Experiment 2
Q9H7P9_T445;Q9H7P9_S450	Mock_24h	Mock_24h.1	28829.0131315391	3	1	0	FALSE	0	Experiment 2
Q9H7P9_T445;Q9H7P9_S450	Mock_24h	Mock_24h.2	37718.2846735201	3	1	0	FALSE	0	Experiment 2
Q9H7P9_T445;Q9H7P9_S450	Mock_24h	Mock_24h.3	71451.0714730325	3	1	0	FALSE	0	Experiment 2
Q9H7P9_T445;Q9H7P9_S450	OmicronBA1_10h	OmicronBA1_10h.1	16732.6744262097	3	1	0	FALSE	0	Experiment 2
Q9H7P9_T445;Q9H7P9_S450	OmicronBA1_10h	OmicronBA1_10h.2	19903.3270864129	3	1	0	FALSE	0	Experiment 2
Q9H7P9_T445;Q9H7P9_S450	OmicronBA1_10h	OmicronBA1_10h.3	15999.8608726176	3	1	0	FALSE	0	Experiment 2
Q9H7P9_T445;Q9H7P9_S450	OmicronBA1_24h	OmicronBA1_24h.1	11695.6055005019	3	1	0	FALSE	0	Experiment 2
Q9H7P9_T445;Q9H7P9_S450	OmicronBA1_24h	OmicronBA1_24h.2	10103.5377782904	3	1	0	FALSE	0	Experiment 2
Q9H7P9_T445;Q9H7P9_S450	OmicronBA1_24h	OmicronBA1_24h.3	10696.939148103	3	1	0	FALSE	0	Experiment 2
Q9H7P9_T445;Q9H7P9_S450	VIC_10h	VIC_10h.1	21877.9687018378	3	1	0	FALSE	0	Experiment 2
Q9H7P9_T445;Q9H7P9_S450	VIC_10h	VIC_10h.2	18540.8641313644	3	1	0	FALSE	0	Experiment 2
Q9H7P9_T445;Q9H7P9_S450	VIC_10h	VIC_10h.3	19765.5212121703	3	1	0	FALSE	0	Experiment 2
Q9H7P9_T445;Q9H7P9_S450	VIC_24h	VIC_24h.1	5342.41018733848	3	1	0	FALSE	0	Experiment 2
Q9H7P9_T445;Q9H7P9_S450	VIC_24h	VIC_24h.2	33481.610635823	3	1	0	FALSE	0	Experiment 2
Q9H7P9_T445;Q9H7P9_S450	VIC_24h	VIC_24h.3	10870.7323400385	3	1	0	FALSE	0	Experiment 2
Q9H7U1_S227	Alpha_10h	Alpha_10h.1	14469.3612334659	3	1	0	FALSE	0	Experiment 2
Q9H7U1_S227	Alpha_10h	Alpha_10h.2	590.815752726156	3	1	0	FALSE	0	Experiment 2
Q9H7U1_S227	Alpha_10h	Alpha_10h.3	17440.894435449	3	1	0	FALSE	0	Experiment 2
Q9H7U1_S227	Alpha_24h	Alpha_24h.1	2268.52928657228	3	1	0	FALSE	0	Experiment 2
Q9H7U1_S227	Alpha_24h	Alpha_24h.2	2919.80091070658	3	1	0	FALSE	0	Experiment 2
Q9H7U1_S227	Alpha_24h	Alpha_24h.3	17492.6653288123	3	1	0	FALSE	0	Experiment 2
Q9H7U1_S227	Delta_10h	Delta_10h.1	13048.4197500055	3	1	0	FALSE	0	Experiment 2
Q9H7U1_S227	Delta_10h	Delta_10h.2	6363.98236907749	3	1	0	FALSE	0	Experiment 2
Q9H7U1_S227	Delta_10h	Delta_10h.3	15953.0579514938	3	1	0	FALSE	0	Experiment 2
Q9H7U1_S227	Delta_24h	Delta_24h.1	2176.59283315619	3	1	0	FALSE	0	Experiment 2
Q9H7U1_S227	Delta_24h	Delta_24h.2	12910.9180790475	3	1	0	FALSE	0	Experiment 2
Q9H7U1_S227	Delta_24h	Delta_24h.3	15580.7833966545	3	1	0	FALSE	0	Experiment 2
Q9H7U1_S227	IC19_10h	IC19_10h.1	15251.6142123744	3	1	0	FALSE	0	Experiment 2
Q9H7U1_S227	IC19_10h	IC19_10h.2	19249.290443387	3	1	0	FALSE	0	Experiment 2
Q9H7U1_S227	IC19_10h	IC19_10h.3	18590.2932889078	3	1	0	FALSE	0	Experiment 2
Q9H7U1_S227	IC19_24h	IC19_24h.1	3477.40955834411	3	1	0	FALSE	0	Experiment 2
Q9H7U1_S227	IC19_24h	IC19_24h.2	12326.7360014873	3	1	0	FALSE	0	Experiment 2
Q9H7U1_S227	IC19_24h	IC19_24h.3	10327.1108604352	3	1	0	FALSE	0	Experiment 2
Q9H7U1_S227	Mock_10h	Mock_10h.1	21422.5368867957	3	1	0	FALSE	0	Experiment 2
Q9H7U1_S227	Mock_10h	Mock_10h.2	17882.1828497642	3	1	0	FALSE	0	Experiment 2
Q9H7U1_S227	Mock_10h	Mock_10h.3	399.694642957665	3	1	0	FALSE	0	Experiment 2
Q9H7U1_S227	Mock_24h	Mock_24h.1	16571.4831249837	3	1	0	FALSE	0	Experiment 2
Q9H7U1_S227	Mock_24h	Mock_24h.2	15377.4864028611	3	1	0	FALSE	0	Experiment 2
Q9H7U1_S227	Mock_24h	Mock_24h.3	16839.5264963563	3	1	0	FALSE	0	Experiment 2
Q9H7U1_S227	OmicronBA1_10h	OmicronBA1_10h.1	11828.9329381849	3	1	0	FALSE	0	Experiment 2
Q9H7U1_S227	OmicronBA1_10h	OmicronBA1_10h.2	17606.8133712005	3	1	0	FALSE	0	Experiment 2
Q9H7U1_S227	OmicronBA1_10h	OmicronBA1_10h.3	15573.1823385076	3	1	0	FALSE	0	Experiment 2
Q9H7U1_S227	OmicronBA1_24h	OmicronBA1_24h.1	11386.7275922109	3	1	0	FALSE	0	Experiment 2
Q9H7U1_S227	OmicronBA1_24h	OmicronBA1_24h.2	10367.3050097098	3	1	0	FALSE	0	Experiment 2
Q9H7U1_S227	OmicronBA1_24h	OmicronBA1_24h.3	2660.36424015894	3	1	0	FALSE	0	Experiment 2
Q9H7U1_S227	VIC_10h	VIC_10h.1	3018.53231388554	3	1	0	FALSE	0	Experiment 2
Q9H7U1_S227	VIC_10h	VIC_10h.2	429.470771412662	3	1	0	FALSE	0	Experiment 2
Q9H7U1_S227	VIC_10h	VIC_10h.3	16104.6604652106	3	1	0	FALSE	0	Experiment 2
Q9H7U1_S227	VIC_24h	VIC_24h.1	12627.3135751238	3	1	0	FALSE	0	Experiment 2
Q9H7U1_S227	VIC_24h	VIC_24h.2	23504.8725512112	3	1	0	FALSE	0	Experiment 2
Q9H7U1_S227	VIC_24h	VIC_24h.3	848.742016414443	3	1	0	FALSE	0	Experiment 2
Q9H7U1_S231	Alpha_10h	Alpha_10h.1	3451.44267828433	3	1	0	FALSE	0	Experiment 2
Q9H7U1_S231	Alpha_10h	Alpha_10h.2	16939.7948963197	3	1	0	FALSE	0	Experiment 2
Q9H7U1_S231	Alpha_10h	Alpha_10h.3	17440.884812525	3	1	0	FALSE	0	Experiment 2
Q9H7U1_S231	Alpha_24h	Alpha_24h.1	11389.9154838414	3	1	0	FALSE	0	Experiment 2
Q9H7U1_S231	Alpha_24h	Alpha_24h.2	18050.1773344896	3	1	0	FALSE	0	Experiment 2
Q9H7U1_S231	Alpha_24h	Alpha_24h.3	12898.5879984629	3	1	0	FALSE	0	Experiment 2
Q9H7U1_S231	Delta_10h	Delta_10h.1	13093.5419403597	3	1	0	FALSE	0	Experiment 2
Q9H7U1_S231	Delta_10h	Delta_10h.2	6363.9667432708	3	1	0	FALSE	0	Experiment 2
Q9H7U1_S231	Delta_10h	Delta_10h.3	16749.3488070496	3	1	0	FALSE	0	Experiment 2
Q9H7U1_S231	Delta_24h	Delta_24h.1	1491.36662039271	3	1	0	FALSE	0	Experiment 2
Q9H7U1_S231	Delta_24h	Delta_24h.2	17013.4792966879	3	1	0	FALSE	0	Experiment 2
Q9H7U1_S231	Delta_24h	Delta_24h.3	15547.7839159244	3	1	0	FALSE	0	Experiment 2
Q9H7U1_S231	IC19_10h	IC19_10h.1	13140.3864593707	3	1	0	FALSE	0	Experiment 2
Q9H7U1_S231	IC19_10h	IC19_10h.2	19249.3007125779	3	1	0	FALSE	0	Experiment 2
Q9H7U1_S231	IC19_10h	IC19_10h.3	15553.4480998563	3	1	0	FALSE	0	Experiment 2
Q9H7U1_S231	IC19_24h	IC19_24h.1	3476.97150592686	3	1	0	FALSE	0	Experiment 2
Q9H7U1_S231	IC19_24h	IC19_24h.2	18396.9462427349	3	1	0	FALSE	0	Experiment 2
Q9H7U1_S231	IC19_24h	IC19_24h.3	18703.0449350747	3	1	0	FALSE	0	Experiment 2
Q9H7U1_S231	Mock_10h	Mock_10h.1	5341.47697322264	3	1	0	FALSE	0	Experiment 2
Q9H7U1_S231	Mock_10h	Mock_10h.2	21340.5318708647	3	1	0	FALSE	0	Experiment 2
Q9H7U1_S231	Mock_10h	Mock_10h.3	14739.148876698	3	1	0	FALSE	0	Experiment 2
Q9H7U1_S231	Mock_24h	Mock_24h.1	13763.9455637663	3	1	0	FALSE	0	Experiment 2
Q9H7U1_S231	Mock_24h	Mock_24h.2	12912.8997250163	3	1	0	FALSE	0	Experiment 2
Q9H7U1_S231	Mock_24h	Mock_24h.3	2583.15072307766	3	1	0	FALSE	0	Experiment 2
Q9H7U1_S231	OmicronBA1_10h	OmicronBA1_10h.1	13551.1441536351	3	1	0	FALSE	0	Experiment 2
Q9H7U1_S231	OmicronBA1_10h	OmicronBA1_10h.2	17340.232921418	3	1	0	FALSE	0	Experiment 2
Q9H7U1_S231	OmicronBA1_10h	OmicronBA1_10h.3	17552.8088673091	3	1	0	FALSE	0	Experiment 2
Q9H7U1_S231	OmicronBA1_24h	OmicronBA1_24h.1	12138.5449823772	3	1	0	FALSE	0	Experiment 2
Q9H7U1_S231	OmicronBA1_24h	OmicronBA1_24h.2	9542.44978465615	3	1	0	FALSE	0	Experiment 2
Q9H7U1_S231	OmicronBA1_24h	OmicronBA1_24h.3	7598.35513085546	3	1	0	FALSE	0	Experiment 2
Q9H7U1_S231	VIC_10h	VIC_10h.1	13423.5751316759	3	1	0	FALSE	0	Experiment 2
Q9H7U1_S231	VIC_10h	VIC_10h.2	17401.1293669676	3	1	0	FALSE	0	Experiment 2
Q9H7U1_S231	VIC_10h	VIC_10h.3	18921.6176642006	3	1	0	FALSE	0	Experiment 2
Q9H7U1_S231	VIC_24h	VIC_24h.1	10208.2407384103	3	1	0	FALSE	0	Experiment 2
Q9H7U1_S231	VIC_24h	VIC_24h.2	26314.2355329814	3	1	0	FALSE	0	Experiment 2
Q9H7U1_S231	VIC_24h	VIC_24h.3	12789.1086564495	3	1	0	FALSE	0	Experiment 2
Q9H7X3_S86	Alpha_10h	Alpha_10h.1	11662.0436126756	6	2	0	FALSE	0	Experiment 2
Q9H7X3_S86	Alpha_10h	Alpha_10h.2	12334.6515899604	6	2	0	FALSE	0	Experiment 2
Q9H7X3_S86	Alpha_10h	Alpha_10h.3	12792.0569007782	6	2	0	FALSE	0	Experiment 2
Q9H7X3_S86	Alpha_24h	Alpha_24h.1	5708.59051595681	6	2	0	FALSE	0	Experiment 2
Q9H7X3_S86	Alpha_24h	Alpha_24h.2	6470.16737814782	6	2	0	FALSE	0	Experiment 2
Q9H7X3_S86	Alpha_24h	Alpha_24h.3	6512.206420808	6	2	0	FALSE	0	Experiment 2
Q9H7X3_S86	Delta_10h	Delta_10h.1	15024.3511988257	6	2	0	FALSE	0	Experiment 2
Q9H7X3_S86	Delta_10h	Delta_10h.2	12205.1984007645	6	2	0	FALSE	0	Experiment 2
Q9H7X3_S86	Delta_10h	Delta_10h.3	16889.1010019735	6	2	0	FALSE	0	Experiment 2
Q9H7X3_S86	Delta_24h	Delta_24h.1	4381.8347442923	6	2	0	FALSE	0	Experiment 2
Q9H7X3_S86	Delta_24h	Delta_24h.2	5822.83718534789	6	2	0	FALSE	0	Experiment 2
Q9H7X3_S86	Delta_24h	Delta_24h.3	6262.89329892479	6	2	0	FALSE	0	Experiment 2
Q9H7X3_S86	IC19_10h	IC19_10h.1	10543.9937510576	6	2	0	FALSE	0	Experiment 2
Q9H7X3_S86	IC19_10h	IC19_10h.2	11544.3877227017	6	2	0	FALSE	0	Experiment 2
Q9H7X3_S86	IC19_10h	IC19_10h.3	12324.1665503921	6	2	0	FALSE	0	Experiment 2
Q9H7X3_S86	IC19_24h	IC19_24h.1	3605.11214195213	6	2	0	FALSE	0	Experiment 2
Q9H7X3_S86	IC19_24h	IC19_24h.2	8611.36228674744	6	1	0.5	TRUE	0	Experiment 2
Q9H7X3_S86	IC19_24h	IC19_24h.3	6780.37974300913	6	1	0.5	TRUE	0	Experiment 2
Q9H7X3_S86	Mock_10h	Mock_10h.1	16439.3456057706	6	2	0	FALSE	0	Experiment 2
Q9H7X3_S86	Mock_10h	Mock_10h.2	11927.7104793333	6	2	0	FALSE	0	Experiment 2
Q9H7X3_S86	Mock_10h	Mock_10h.3	18034.1441006743	6	2	0	FALSE	0	Experiment 2
Q9H7X3_S86	Mock_24h	Mock_24h.1	9897.5064885052	6	2	0	FALSE	0	Experiment 2
Q9H7X3_S86	Mock_24h	Mock_24h.2	14051.1842976859	6	2	0	FALSE	0	Experiment 2
Q9H7X3_S86	Mock_24h	Mock_24h.3	8244.36456146927	6	2	0	FALSE	0	Experiment 2
Q9H7X3_S86	OmicronBA1_10h	OmicronBA1_10h.1	11666.9448242251	6	2	0	FALSE	0	Experiment 2
Q9H7X3_S86	OmicronBA1_10h	OmicronBA1_10h.2	10686.9349864303	6	2	0	FALSE	0	Experiment 2
Q9H7X3_S86	OmicronBA1_10h	OmicronBA1_10h.3	12813.2950310655	6	2	0	FALSE	0	Experiment 2
Q9H7X3_S86	OmicronBA1_24h	OmicronBA1_24h.1	7529.8918900029	6	2	0	FALSE	0	Experiment 2
Q9H7X3_S86	OmicronBA1_24h	OmicronBA1_24h.2	7755.20122709639	6	2	0	FALSE	0	Experiment 2
Q9H7X3_S86	OmicronBA1_24h	OmicronBA1_24h.3	7483.48945188492	6	2	0	FALSE	0	Experiment 2
Q9H7X3_S86	VIC_10h	VIC_10h.1	12098.9848000144	6	2	0	FALSE	0	Experiment 2
Q9H7X3_S86	VIC_10h	VIC_10h.2	10817.6809486702	6	2	0	FALSE	0	Experiment 2
Q9H7X3_S86	VIC_10h	VIC_10h.3	10620.9742578833	6	2	0	FALSE	0	Experiment 2
Q9H7X3_S86	VIC_24h	VIC_24h.1	7150.17810824115	6	2	0	FALSE	0	Experiment 2
Q9H7X3_S86	VIC_24h	VIC_24h.2	7986.85718159628	6	2	0	FALSE	0	Experiment 2
Q9H7X3_S86	VIC_24h	VIC_24h.3	8687.14826019858	6	2	0	FALSE	0	Experiment 2
Q9H7Z6_S37;Q9H7Z6_S42	Alpha_10h	Alpha_10h.1	139822.811081469	6	2	0	FALSE	0	Experiment 2
Q9H7Z6_S37;Q9H7Z6_S42	Alpha_10h	Alpha_10h.2	127849.467254304	6	2	0	FALSE	0	Experiment 2
Q9H7Z6_S37;Q9H7Z6_S42	Alpha_10h	Alpha_10h.3	113437.148671526	6	2	0	FALSE	0	Experiment 2
Q9H7Z6_S37;Q9H7Z6_S42	Alpha_24h	Alpha_24h.1	119273.30784913	6	2	0	FALSE	0	Experiment 2
Q9H7Z6_S37;Q9H7Z6_S42	Alpha_24h	Alpha_24h.2	72977.3421162665	6	2	0	FALSE	0	Experiment 2
Q9H7Z6_S37;Q9H7Z6_S42	Alpha_24h	Alpha_24h.3	80376.6889736032	6	2	0	FALSE	0	Experiment 2
Q9H7Z6_S37;Q9H7Z6_S42	Delta_10h	Delta_10h.1	104032.152741127	6	2	0	FALSE	0	Experiment 2
Q9H7Z6_S37;Q9H7Z6_S42	Delta_10h	Delta_10h.2	118293.519379193	6	2	0	FALSE	0	Experiment 2
Q9H7Z6_S37;Q9H7Z6_S42	Delta_10h	Delta_10h.3	106864.612467051	6	2	0	FALSE	0	Experiment 2
Q9H7Z6_S37;Q9H7Z6_S42	Delta_24h	Delta_24h.1	54985.766509943	6	2	0	FALSE	0	Experiment 2
Q9H7Z6_S37;Q9H7Z6_S42	Delta_24h	Delta_24h.2	104062.574395715	6	2	0	FALSE	0	Experiment 2
Q9H7Z6_S37;Q9H7Z6_S42	Delta_24h	Delta_24h.3	89494.7910109707	6	2	0	FALSE	0	Experiment 2
Q9H7Z6_S37;Q9H7Z6_S42	IC19_10h	IC19_10h.1	99845.3021467761	6	2	0	FALSE	0	Experiment 2
Q9H7Z6_S37;Q9H7Z6_S42	IC19_10h	IC19_10h.2	107853.727229305	6	2	0	FALSE	0	Experiment 2
Q9H7Z6_S37;Q9H7Z6_S42	IC19_10h	IC19_10h.3	82723.7592181974	6	2	0	FALSE	0	Experiment 2
Q9H7Z6_S37;Q9H7Z6_S42	IC19_24h	IC19_24h.1	271711.876517675	6	2	0	FALSE	0	Experiment 2
Q9H7Z6_S37;Q9H7Z6_S42	IC19_24h	IC19_24h.2	330357.428200509	6	2	0	FALSE	0	Experiment 2
Q9H7Z6_S37;Q9H7Z6_S42	IC19_24h	IC19_24h.3	76868.3208457432	6	2	0	FALSE	0	Experiment 2
Q9H7Z6_S37;Q9H7Z6_S42	Mock_10h	Mock_10h.1	35759.2963556514	6	2	0	FALSE	0	Experiment 2
Q9H7Z6_S37;Q9H7Z6_S42	Mock_10h	Mock_10h.2	47029.9565962778	6	2	0	FALSE	0	Experiment 2
Q9H7Z6_S37;Q9H7Z6_S42	Mock_10h	Mock_10h.3	77359.0955633177	6	2	0	FALSE	0	Experiment 2
Q9H7Z6_S37;Q9H7Z6_S42	Mock_24h	Mock_24h.1	176192.087211703	6	2	0	FALSE	0	Experiment 2
Q9H7Z6_S37;Q9H7Z6_S42	Mock_24h	Mock_24h.2	182402.945888375	6	2	0	FALSE	0	Experiment 2
Q9H7Z6_S37;Q9H7Z6_S42	Mock_24h	Mock_24h.3	323818.510618852	6	2	0	FALSE	0	Experiment 2
Q9H7Z6_S37;Q9H7Z6_S42	OmicronBA1_10h	OmicronBA1_10h.1	149947.636275425	6	2	0	FALSE	0	Experiment 2
Q9H7Z6_S37;Q9H7Z6_S42	OmicronBA1_10h	OmicronBA1_10h.2	124316.036833744	6	2	0	FALSE	0	Experiment 2
Q9H7Z6_S37;Q9H7Z6_S42	OmicronBA1_10h	OmicronBA1_10h.3	138652.852677791	6	2	0	FALSE	0	Experiment 2
Q9H7Z6_S37;Q9H7Z6_S42	OmicronBA1_24h	OmicronBA1_24h.1	117471.035771939	6	2	0	FALSE	0	Experiment 2
Q9H7Z6_S37;Q9H7Z6_S42	OmicronBA1_24h	OmicronBA1_24h.2	114520.033970331	6	2	0	FALSE	0	Experiment 2
Q9H7Z6_S37;Q9H7Z6_S42	OmicronBA1_24h	OmicronBA1_24h.3	94906.2337065647	6	2	0	FALSE	0	Experiment 2
Q9H7Z6_S37;Q9H7Z6_S42	VIC_10h	VIC_10h.1	109392.440247432	6	2	0	FALSE	0	Experiment 2
Q9H7Z6_S37;Q9H7Z6_S42	VIC_10h	VIC_10h.2	113043.697164838	6	2	0	FALSE	0	Experiment 2
Q9H7Z6_S37;Q9H7Z6_S42	VIC_10h	VIC_10h.3	87369.3042341142	6	2	0	FALSE	0	Experiment 2
Q9H7Z6_S37;Q9H7Z6_S42	VIC_24h	VIC_24h.1	37285.9281654571	6	2	0	FALSE	0	Experiment 2
Q9H7Z6_S37;Q9H7Z6_S42	VIC_24h	VIC_24h.2	223696.824862966	6	2	0	FALSE	0	Experiment 2
Q9H7Z6_S37;Q9H7Z6_S42	VIC_24h	VIC_24h.3	175404.331723038	6	2	0	FALSE	0	Experiment 2
Q9H7Z6_S37;Q9H7Z6_T45	Alpha_10h	Alpha_10h.1	238688.140997228	3	1	0	FALSE	0	Experiment 2
Q9H7Z6_S37;Q9H7Z6_T45	Alpha_10h	Alpha_10h.2	240632.998369633	3	1	0	FALSE	0	Experiment 2
Q9H7Z6_S37;Q9H7Z6_T45	Alpha_10h	Alpha_10h.3	239344.093221265	3	1	0	FALSE	0	Experiment 2
Q9H7Z6_S37;Q9H7Z6_T45	Alpha_24h	Alpha_24h.1	154026.502838682	3	1	0	FALSE	0	Experiment 2
Q9H7Z6_S37;Q9H7Z6_T45	Alpha_24h	Alpha_24h.2	146430.562403708	3	1	0	FALSE	0	Experiment 2
Q9H7Z6_S37;Q9H7Z6_T45	Alpha_24h	Alpha_24h.3	183159.580584931	3	1	0	FALSE	0	Experiment 2
Q9H7Z6_S37;Q9H7Z6_T45	Delta_10h	Delta_10h.1	206658.930901742	3	1	0	FALSE	0	Experiment 2
Q9H7Z6_S37;Q9H7Z6_T45	Delta_10h	Delta_10h.2	232246.608969415	3	1	0	FALSE	0	Experiment 2
Q9H7Z6_S37;Q9H7Z6_T45	Delta_10h	Delta_10h.3	178406.433823101	3	1	0	FALSE	0	Experiment 2
Q9H7Z6_S37;Q9H7Z6_T45	Delta_24h	Delta_24h.1	115532.629376787	3	1	0	FALSE	0	Experiment 2
Q9H7Z6_S37;Q9H7Z6_T45	Delta_24h	Delta_24h.2	211688.442442101	3	1	0	FALSE	0	Experiment 2
Q9H7Z6_S37;Q9H7Z6_T45	Delta_24h	Delta_24h.3	149398.505916305	3	1	0	FALSE	0	Experiment 2
Q9H7Z6_S37;Q9H7Z6_T45	IC19_10h	IC19_10h.1	186055.27105269	3	1	0	FALSE	0	Experiment 2
Q9H7Z6_S37;Q9H7Z6_T45	IC19_10h	IC19_10h.2	164311.600822575	3	1	0	FALSE	0	Experiment 2
Q9H7Z6_S37;Q9H7Z6_T45	IC19_10h	IC19_10h.3	146198.926478685	3	1	0	FALSE	0	Experiment 2
Q9H7Z6_S37;Q9H7Z6_T45	IC19_24h	IC19_24h.1	594818.579073335	3	1	0	FALSE	0	Experiment 2
Q9H7Z6_S37;Q9H7Z6_T45	IC19_24h	IC19_24h.2	555767.31862756	3	1	0	FALSE	0	Experiment 2
Q9H7Z6_S37;Q9H7Z6_T45	IC19_24h	IC19_24h.3	147559.871588787	3	1	0	FALSE	0	Experiment 2
Q9H7Z6_S37;Q9H7Z6_T45	Mock_10h	Mock_10h.1	162351.34760041	3	1	0	FALSE	0	Experiment 2
Q9H7Z6_S37;Q9H7Z6_T45	Mock_10h	Mock_10h.2	183481.714531576	3	1	0	FALSE	0	Experiment 2
Q9H7Z6_S37;Q9H7Z6_T45	Mock_10h	Mock_10h.3	132920.912082428	3	1	0	FALSE	0	Experiment 2
Q9H7Z6_S37;Q9H7Z6_T45	Mock_24h	Mock_24h.1	294798.566596526	3	1	0	FALSE	0	Experiment 2
Q9H7Z6_S37;Q9H7Z6_T45	Mock_24h	Mock_24h.2	317474.082562231	3	1	0	FALSE	0	Experiment 2
Q9H7Z6_S37;Q9H7Z6_T45	Mock_24h	Mock_24h.3	527970.707186468	3	1	0	FALSE	0	Experiment 2
Q9H7Z6_S37;Q9H7Z6_T45	OmicronBA1_10h	OmicronBA1_10h.1	229423.341556799	3	1	0	FALSE	0	Experiment 2
Q9H7Z6_S37;Q9H7Z6_T45	OmicronBA1_10h	OmicronBA1_10h.2	205349.787153544	3	1	0	FALSE	0	Experiment 2
Q9H7Z6_S37;Q9H7Z6_T45	OmicronBA1_10h	OmicronBA1_10h.3	215226.590948646	3	1	0	FALSE	0	Experiment 2
Q9H7Z6_S37;Q9H7Z6_T45	OmicronBA1_24h	OmicronBA1_24h.1	196646.11533956	3	1	0	FALSE	0	Experiment 2
Q9H7Z6_S37;Q9H7Z6_T45	OmicronBA1_24h	OmicronBA1_24h.2	253385.41275609	3	1	0	FALSE	0	Experiment 2
Q9H7Z6_S37;Q9H7Z6_T45	OmicronBA1_24h	OmicronBA1_24h.3	219511.363135259	3	1	0	FALSE	0	Experiment 2
Q9H7Z6_S37;Q9H7Z6_T45	VIC_10h	VIC_10h.1	207564.431708185	3	1	0	FALSE	0	Experiment 2
Q9H7Z6_S37;Q9H7Z6_T45	VIC_10h	VIC_10h.2	208910.176379606	3	1	0	FALSE	0	Experiment 2
Q9H7Z6_S37;Q9H7Z6_T45	VIC_10h	VIC_10h.3	183839.983560979	3	1	0	FALSE	0	Experiment 2
Q9H7Z6_S37;Q9H7Z6_T45	VIC_24h	VIC_24h.1	215552.268192481	3	1	0	FALSE	0	Experiment 2
Q9H7Z6_S37;Q9H7Z6_T45	VIC_24h	VIC_24h.2	378532.601451858	3	1	0	FALSE	0	Experiment 2
Q9H7Z6_S37;Q9H7Z6_T45	VIC_24h	VIC_24h.3	274924.642430861	3	1	0	FALSE	0	Experiment 2
Q9H7Z6_S42	Alpha_10h	Alpha_10h.1	116813.480040037	6	2	0	FALSE	0	Experiment 2
Q9H7Z6_S42	Alpha_10h	Alpha_10h.2	128275.75513728	6	2	0	FALSE	0	Experiment 2
Q9H7Z6_S42	Alpha_10h	Alpha_10h.3	125753.240284373	6	2	0	FALSE	0	Experiment 2
Q9H7Z6_S42	Alpha_24h	Alpha_24h.1	121583.377262315	6	2	0	FALSE	0	Experiment 2
Q9H7Z6_S42	Alpha_24h	Alpha_24h.2	89125.3468526959	6	2	0	FALSE	0	Experiment 2
Q9H7Z6_S42	Alpha_24h	Alpha_24h.3	143138.857030681	6	2	0	FALSE	0	Experiment 2
Q9H7Z6_S42	Delta_10h	Delta_10h.1	118180.690114417	6	2	0	FALSE	0	Experiment 2
Q9H7Z6_S42	Delta_10h	Delta_10h.2	97499.0737873787	6	2	0	FALSE	0	Experiment 2
Q9H7Z6_S42	Delta_10h	Delta_10h.3	91942.6140733954	6	2	0	FALSE	0	Experiment 2
Q9H7Z6_S42	Delta_24h	Delta_24h.1	85462.9853617821	6	2	0	FALSE	0	Experiment 2
Q9H7Z6_S42	Delta_24h	Delta_24h.2	140628.788941671	6	2	0	FALSE	0	Experiment 2
Q9H7Z6_S42	Delta_24h	Delta_24h.3	130059.638877675	6	2	0	FALSE	0	Experiment 2
Q9H7Z6_S42	IC19_10h	IC19_10h.1	96886.3366277768	6	2	0	FALSE	0	Experiment 2
Q9H7Z6_S42	IC19_10h	IC19_10h.2	92232.0025162628	6	2	0	FALSE	0	Experiment 2
Q9H7Z6_S42	IC19_10h	IC19_10h.3	60832.0550160325	6	2	0	FALSE	0	Experiment 2
Q9H7Z6_S42	IC19_24h	IC19_24h.1	186253.440867615	6	2	0	FALSE	0	Experiment 2
Q9H7Z6_S42	IC19_24h	IC19_24h.2	234920.624705543	6	2	0	FALSE	0	Experiment 2
Q9H7Z6_S42	IC19_24h	IC19_24h.3	81117.7852960191	6	2	0	FALSE	0	Experiment 2
Q9H7Z6_S42	Mock_10h	Mock_10h.1	119146.266790208	6	2	0	FALSE	0	Experiment 2
Q9H7Z6_S42	Mock_10h	Mock_10h.2	91983.0310626491	6	2	0	FALSE	0	Experiment 2
Q9H7Z6_S42	Mock_10h	Mock_10h.3	75471.9946018219	6	2	0	FALSE	0	Experiment 2
Q9H7Z6_S42	Mock_24h	Mock_24h.1	160889.059564643	6	2	0	FALSE	0	Experiment 2
Q9H7Z6_S42	Mock_24h	Mock_24h.2	115661.571947798	6	2	0	FALSE	0	Experiment 2
Q9H7Z6_S42	Mock_24h	Mock_24h.3	264102.088332207	6	2	0	FALSE	0	Experiment 2
Q9H7Z6_S42	OmicronBA1_10h	OmicronBA1_10h.1	143147.361230799	6	2	0	FALSE	0	Experiment 2
Q9H7Z6_S42	OmicronBA1_10h	OmicronBA1_10h.2	136868.631533327	6	2	0	FALSE	0	Experiment 2
Q9H7Z6_S42	OmicronBA1_10h	OmicronBA1_10h.3	134727.260492822	6	2	0	FALSE	0	Experiment 2
Q9H7Z6_S42	OmicronBA1_24h	OmicronBA1_24h.1	105007.113873266	6	2	0	FALSE	0	Experiment 2
Q9H7Z6_S42	OmicronBA1_24h	OmicronBA1_24h.2	103865.92836884	6	2	0	FALSE	0	Experiment 2
Q9H7Z6_S42	OmicronBA1_24h	OmicronBA1_24h.3	130073.65849228	6	2	0	FALSE	0	Experiment 2
Q9H7Z6_S42	VIC_10h	VIC_10h.1	103402.26795499	6	2	0	FALSE	0	Experiment 2
Q9H7Z6_S42	VIC_10h	VIC_10h.2	120422.86399073	6	2	0	FALSE	0	Experiment 2
Q9H7Z6_S42	VIC_10h	VIC_10h.3	109096.607712356	6	2	0	FALSE	0	Experiment 2
Q9H7Z6_S42	VIC_24h	VIC_24h.1	118101.19117606	6	2	0	FALSE	0	Experiment 2
Q9H7Z6_S42	VIC_24h	VIC_24h.2	180943.132820581	6	2	0	FALSE	0	Experiment 2
Q9H7Z6_S42	VIC_24h	VIC_24h.3	154972.900652057	6	2	0	FALSE	0	Experiment 2
Q9H7Z6_T34;Q9H7Z6_S42	Alpha_10h	Alpha_10h.1	71770.7147876064	3	1	0	FALSE	0	Experiment 2
Q9H7Z6_T34;Q9H7Z6_S42	Alpha_10h	Alpha_10h.2	67785.7943434935	3	1	0	FALSE	0	Experiment 2
Q9H7Z6_T34;Q9H7Z6_S42	Alpha_10h	Alpha_10h.3	46682.2221095095	3	1	0	FALSE	0	Experiment 2
Q9H7Z6_T34;Q9H7Z6_S42	Alpha_24h	Alpha_24h.1	37616.4823349855	3	1	0	FALSE	0	Experiment 2
Q9H7Z6_T34;Q9H7Z6_S42	Alpha_24h	Alpha_24h.2	36271.5384382674	3	1	0	FALSE	0	Experiment 2
Q9H7Z6_T34;Q9H7Z6_S42	Alpha_24h	Alpha_24h.3	32755.0212962957	3	1	0	FALSE	0	Experiment 2
Q9H7Z6_T34;Q9H7Z6_S42	Delta_10h	Delta_10h.1	35019.8415689789	3	1	0	FALSE	0	Experiment 2
Q9H7Z6_T34;Q9H7Z6_S42	Delta_10h	Delta_10h.2	47570.2546525141	3	1	0	FALSE	0	Experiment 2
Q9H7Z6_T34;Q9H7Z6_S42	Delta_10h	Delta_10h.3	47196.7201954922	3	1	0	FALSE	0	Experiment 2
Q9H7Z6_T34;Q9H7Z6_S42	Delta_24h	Delta_24h.1	20317.4048066732	3	1	0	FALSE	0	Experiment 2
Q9H7Z6_T34;Q9H7Z6_S42	Delta_24h	Delta_24h.2	35587.8725913716	3	1	0	FALSE	0	Experiment 2
Q9H7Z6_T34;Q9H7Z6_S42	Delta_24h	Delta_24h.3	33667.7151601104	3	1	0	FALSE	0	Experiment 2
Q9H7Z6_T34;Q9H7Z6_S42	IC19_10h	IC19_10h.1	48697.5676326381	3	1	0	FALSE	0	Experiment 2
Q9H7Z6_T34;Q9H7Z6_S42	IC19_10h	IC19_10h.2	54850.7154436793	3	1	0	FALSE	0	Experiment 2
Q9H7Z6_T34;Q9H7Z6_S42	IC19_10h	IC19_10h.3	35474.3757887114	3	1	0	FALSE	0	Experiment 2
Q9H7Z6_T34;Q9H7Z6_S42	IC19_24h	IC19_24h.1	145197.878700387	3	1	0	FALSE	0	Experiment 2
Q9H7Z6_T34;Q9H7Z6_S42	IC19_24h	IC19_24h.2	177880.917195957	3	1	0	FALSE	0	Experiment 2
Q9H7Z6_T34;Q9H7Z6_S42	IC19_24h	IC19_24h.3	32263.2104719887	3	1	0	FALSE	0	Experiment 2
Q9H7Z6_T34;Q9H7Z6_S42	Mock_10h	Mock_10h.1	65545.9461932438	3	1	0	FALSE	0	Experiment 2
Q9H7Z6_T34;Q9H7Z6_S42	Mock_10h	Mock_10h.2	41396.3545189113	3	1	0	FALSE	0	Experiment 2
Q9H7Z6_T34;Q9H7Z6_S42	Mock_10h	Mock_10h.3	29315.5670148599	3	1	0	FALSE	0	Experiment 2
Q9H7Z6_T34;Q9H7Z6_S42	Mock_24h	Mock_24h.1	102348.727310734	3	1	0	FALSE	0	Experiment 2
Q9H7Z6_T34;Q9H7Z6_S42	Mock_24h	Mock_24h.2	89568.3774418922	3	1	0	FALSE	0	Experiment 2
Q9H7Z6_T34;Q9H7Z6_S42	Mock_24h	Mock_24h.3	186162.615034604	3	1	0	FALSE	0	Experiment 2
Q9H7Z6_T34;Q9H7Z6_S42	OmicronBA1_10h	OmicronBA1_10h.1	71810.3633724051	3	1	0	FALSE	0	Experiment 2
Q9H7Z6_T34;Q9H7Z6_S42	OmicronBA1_10h	OmicronBA1_10h.2	55084.537251888	3	1	0	FALSE	0	Experiment 2
Q9H7Z6_T34;Q9H7Z6_S42	OmicronBA1_10h	OmicronBA1_10h.3	45153.7869816789	3	1	0	FALSE	0	Experiment 2
Q9H7Z6_T34;Q9H7Z6_S42	OmicronBA1_24h	OmicronBA1_24h.1	55520.778630494	3	1	0	FALSE	0	Experiment 2
Q9H7Z6_T34;Q9H7Z6_S42	OmicronBA1_24h	OmicronBA1_24h.2	39333.8654226848	3	1	0	FALSE	0	Experiment 2
Q9H7Z6_T34;Q9H7Z6_S42	OmicronBA1_24h	OmicronBA1_24h.3	32459.0988758483	3	1	0	FALSE	0	Experiment 2
Q9H7Z6_T34;Q9H7Z6_S42	VIC_10h	VIC_10h.1	48703.4681245542	3	1	0	FALSE	0	Experiment 2
Q9H7Z6_T34;Q9H7Z6_S42	VIC_10h	VIC_10h.2	59786.5354328512	3	1	0	FALSE	0	Experiment 2
Q9H7Z6_T34;Q9H7Z6_S42	VIC_10h	VIC_10h.3	7136.98820849212	3	1	0	FALSE	0	Experiment 2
Q9H7Z6_T34;Q9H7Z6_S42	VIC_24h	VIC_24h.1	4741.34759408328	3	1	0	FALSE	0	Experiment 2
Q9H7Z6_T34;Q9H7Z6_S42	VIC_24h	VIC_24h.2	122662.98035147	3	1	0	FALSE	0	Experiment 2
Q9H7Z6_T34;Q9H7Z6_S42	VIC_24h	VIC_24h.3	97419.8386418808	3	1	0	FALSE	0	Experiment 2
Q9H7Z6_T45	Alpha_10h	Alpha_10h.1	157857.72686228	3	1	0	FALSE	0	Experiment 2
Q9H7Z6_T45	Alpha_10h	Alpha_10h.2	168587.324592865	3	1	0	FALSE	0	Experiment 2
Q9H7Z6_T45	Alpha_10h	Alpha_10h.3	162391.160067986	3	1	0	FALSE	0	Experiment 2
Q9H7Z6_T45	Alpha_24h	Alpha_24h.1	156125.9842647	3	1	0	FALSE	0	Experiment 2
Q9H7Z6_T45	Alpha_24h	Alpha_24h.2	119025.26017079	3	1	0	FALSE	0	Experiment 2
Q9H7Z6_T45	Alpha_24h	Alpha_24h.3	187964.984491022	3	1	0	FALSE	0	Experiment 2
Q9H7Z6_T45	Delta_10h	Delta_10h.1	150003.1632704	3	1	0	FALSE	0	Experiment 2
Q9H7Z6_T45	Delta_10h	Delta_10h.2	151970.738137134	3	1	0	FALSE	0	Experiment 2
Q9H7Z6_T45	Delta_10h	Delta_10h.3	142926.379388292	3	1	0	FALSE	0	Experiment 2
Q9H7Z6_T45	Delta_24h	Delta_24h.1	124303.073021296	3	1	0	FALSE	0	Experiment 2
Q9H7Z6_T45	Delta_24h	Delta_24h.2	183936.808718694	3	1	0	FALSE	0	Experiment 2
Q9H7Z6_T45	Delta_24h	Delta_24h.3	157760.226970216	3	1	0	FALSE	0	Experiment 2
Q9H7Z6_T45	IC19_10h	IC19_10h.1	148989.631458714	3	1	0	FALSE	0	Experiment 2
Q9H7Z6_T45	IC19_10h	IC19_10h.2	132088.498033091	3	1	0	FALSE	0	Experiment 2
Q9H7Z6_T45	IC19_10h	IC19_10h.3	120846.452863095	3	1	0	FALSE	0	Experiment 2
Q9H7Z6_T45	IC19_24h	IC19_24h.1	273044.452447053	3	1	0	FALSE	0	Experiment 2
Q9H7Z6_T45	IC19_24h	IC19_24h.2	282375.25330397	3	1	0	FALSE	0	Experiment 2
Q9H7Z6_T45	IC19_24h	IC19_24h.3	169041.117328224	3	1	0	FALSE	0	Experiment 2
Q9H7Z6_T45	Mock_10h	Mock_10h.1	179648.962365761	3	1	0	FALSE	0	Experiment 2
Q9H7Z6_T45	Mock_10h	Mock_10h.2	144528.129715207	3	1	0	FALSE	0	Experiment 2
Q9H7Z6_T45	Mock_10h	Mock_10h.3	113916.08897544	3	1	0	FALSE	0	Experiment 2
Q9H7Z6_T45	Mock_24h	Mock_24h.1	204080.812506736	3	1	0	FALSE	0	Experiment 2
Q9H7Z6_T45	Mock_24h	Mock_24h.2	221111.236443862	3	1	0	FALSE	0	Experiment 2
Q9H7Z6_T45	Mock_24h	Mock_24h.3	298975.539889328	3	1	0	FALSE	0	Experiment 2
Q9H7Z6_T45	OmicronBA1_10h	OmicronBA1_10h.1	173071.467880624	3	1	0	FALSE	0	Experiment 2
Q9H7Z6_T45	OmicronBA1_10h	OmicronBA1_10h.2	179099.959918959	3	1	0	FALSE	0	Experiment 2
Q9H7Z6_T45	OmicronBA1_10h	OmicronBA1_10h.3	169435.941398876	3	1	0	FALSE	0	Experiment 2
Q9H7Z6_T45	OmicronBA1_24h	OmicronBA1_24h.1	142037.029871766	3	1	0	FALSE	0	Experiment 2
Q9H7Z6_T45	OmicronBA1_24h	OmicronBA1_24h.2	169054.919967797	3	1	0	FALSE	0	Experiment 2
Q9H7Z6_T45	OmicronBA1_24h	OmicronBA1_24h.3	164728.856788614	3	1	0	FALSE	0	Experiment 2
Q9H7Z6_T45	VIC_10h	VIC_10h.1	164483.182283204	3	1	0	FALSE	0	Experiment 2
Q9H7Z6_T45	VIC_10h	VIC_10h.2	153785.440725312	3	1	0	FALSE	0	Experiment 2
Q9H7Z6_T45	VIC_10h	VIC_10h.3	152587.499323006	3	1	0	FALSE	0	Experiment 2
Q9H7Z6_T45	VIC_24h	VIC_24h.1	146887.496458405	3	1	0	FALSE	0	Experiment 2
Q9H7Z6_T45	VIC_24h	VIC_24h.2	238229.579757842	3	1	0	FALSE	0	Experiment 2
Q9H7Z6_T45	VIC_24h	VIC_24h.3	186726.726217054	3	1	0	FALSE	0	Experiment 2
Q9H7Z7_S95	Alpha_24h	Alpha_24h.1	5906.71418151686	3	1	0	FALSE	0	Experiment 2
Q9H7Z7_S95	Alpha_24h	Alpha_24h.2	5562.86258463351	3	1	0	FALSE	0	Experiment 2
Q9H7Z7_S95	Alpha_24h	Alpha_24h.3	4231.5270269987	3	1	0	FALSE	0	Experiment 2
Q9H7Z7_S95	Delta_24h	Delta_24h.1	22108.3893757829	3	1	0	FALSE	0	Experiment 2
Q9H7Z7_S95	Delta_24h	Delta_24h.2	19519.2724904029	3	1	0	FALSE	0	Experiment 2
Q9H7Z7_S95	Delta_24h	Delta_24h.3	19176.9438511028	3	1	0	FALSE	0	Experiment 2
Q9H7Z7_S95	IC19_24h	IC19_24h.1	1405.3505283642	3	1	0	FALSE	0	Experiment 2
Q9H7Z7_S95	IC19_24h	IC19_24h.2	433.790003709866	3	1	0	FALSE	0	Experiment 2
Q9H7Z7_S95	IC19_24h	IC19_24h.3	11175.3747279369	3	1	0	FALSE	0	Experiment 2
Q9H7Z7_S95	Mock_10h	Mock_10h.2	474.581809996735	3	1	0	FALSE	0	Experiment 2
Q9H7Z7_S95	OmicronBA1_24h	OmicronBA1_24h.1	1358.04802466316	3	1	0	FALSE	0	Experiment 2
Q9H7Z7_S95	OmicronBA1_24h	OmicronBA1_24h.2	1814.57005118268	3	1	0	FALSE	0	Experiment 2
Q9H7Z7_S95	OmicronBA1_24h	OmicronBA1_24h.3	1972.45914808365	3	1	0	FALSE	0	Experiment 2
Q9H7Z7_S95	VIC_24h	VIC_24h.1	2797.70961711062	3	1	0	FALSE	0	Experiment 2
Q9H7Z7_S95	VIC_24h	VIC_24h.3	3991.53359347953	3	1	0	FALSE	0	Experiment 2
Q9H814_S164	Alpha_10h	Alpha_10h.1	49.8461204960414	3	1	0	FALSE	0	Experiment 2
Q9H814_S164	Alpha_24h	Alpha_24h.1	179.51240135112	3	1	0	FALSE	0	Experiment 2
Q9H814_S164	Alpha_24h	Alpha_24h.2	1588.21197971054	3	1	0	FALSE	0	Experiment 2
Q9H814_S164	Delta_10h	Delta_10h.2	47949.7856062103	3	1	0	FALSE	0	Experiment 2
Q9H814_S164	Delta_10h	Delta_10h.3	61180.2618837562	3	1	0	FALSE	0	Experiment 2
Q9H814_S164	IC19_24h	IC19_24h.1	741.384752706336	3	1	0	FALSE	0	Experiment 2
Q9H814_S164	IC19_24h	IC19_24h.2	50551.9873652526	3	1	0	FALSE	0	Experiment 2
Q9H814_S164	OmicronBA1_10h	OmicronBA1_10h.1	194.316384809732	3	1	0	FALSE	0	Experiment 2
Q9H814_S164	OmicronBA1_24h	OmicronBA1_24h.2	3141.5566994952	3	1	0	FALSE	0	Experiment 2
Q9H814_S164	OmicronBA1_24h	OmicronBA1_24h.3	25667.7272517636	3	1	0	FALSE	0	Experiment 2
Q9H814_S164	VIC_24h	VIC_24h.2	1122.45620884382	3	1	0	FALSE	0	Experiment 2
Q9H814_S164	VIC_24h	VIC_24h.3	61725.2909501036	3	1	0	FALSE	0	Experiment 2
Q9H814_S340	Alpha_10h	Alpha_10h.1	17875.3512210857	3	1	0	FALSE	0	Experiment 2
Q9H814_S340	Alpha_10h	Alpha_10h.2	10927.1422197094	3	1	0	FALSE	0	Experiment 2
Q9H814_S340	Alpha_10h	Alpha_10h.3	2751.74136518673	3	1	0	FALSE	0	Experiment 2
Q9H814_S340	Alpha_24h	Alpha_24h.1	9697.19715456156	3	1	0	FALSE	0	Experiment 2
Q9H814_S340	Alpha_24h	Alpha_24h.2	13290.6432194502	3	1	0	FALSE	0	Experiment 2
Q9H814_S340	Alpha_24h	Alpha_24h.3	8989.03438833407	3	1	0	FALSE	0	Experiment 2
Q9H814_S340	Delta_10h	Delta_10h.1	1837.29069396091	3	1	0	FALSE	0	Experiment 2
Q9H814_S340	Delta_10h	Delta_10h.2	21927.7019070019	3	1	0	FALSE	0	Experiment 2
Q9H814_S340	Delta_10h	Delta_10h.3	11791.4623945237	3	1	0	FALSE	0	Experiment 2
Q9H814_S340	Delta_24h	Delta_24h.1	14561.1331062847	3	1	0	FALSE	0	Experiment 2
Q9H814_S340	Delta_24h	Delta_24h.2	25687.1136996608	3	1	0	FALSE	0	Experiment 2
Q9H814_S340	Delta_24h	Delta_24h.3	18738.0553521483	3	1	0	FALSE	0	Experiment 2
Q9H814_S340	IC19_10h	IC19_10h.1	1630.82516490521	3	1	0	FALSE	0	Experiment 2
Q9H814_S340	IC19_10h	IC19_10h.2	5592.15977103202	3	1	0	FALSE	0	Experiment 2
Q9H814_S340	IC19_10h	IC19_10h.3	6082.27856496528	3	1	0	FALSE	0	Experiment 2
Q9H814_S340	IC19_24h	IC19_24h.1	11745.6727272798	3	1	0	FALSE	0	Experiment 2
Q9H814_S340	IC19_24h	IC19_24h.2	1547.07371481911	3	1	0	FALSE	0	Experiment 2
Q9H814_S340	IC19_24h	IC19_24h.3	7866.47118315332	3	1	0	FALSE	0	Experiment 2
Q9H814_S340	Mock_10h	Mock_10h.1	8553.03793033402	3	1	0	FALSE	0	Experiment 2
Q9H814_S340	Mock_10h	Mock_10h.2	12680.5317971292	3	1	0	FALSE	0	Experiment 2
Q9H814_S340	Mock_10h	Mock_10h.3	14346.2987447175	3	1	0	FALSE	0	Experiment 2
Q9H814_S340	Mock_24h	Mock_24h.1	4293.12600789524	3	1	0	FALSE	0	Experiment 2
Q9H814_S340	Mock_24h	Mock_24h.2	12507.306653419	3	1	0	FALSE	0	Experiment 2
Q9H814_S340	Mock_24h	Mock_24h.3	10615.0200587146	3	1	0	FALSE	0	Experiment 2
Q9H814_S340	OmicronBA1_10h	OmicronBA1_10h.2	9002.28313116598	3	1	0	FALSE	0	Experiment 2
Q9H814_S340	OmicronBA1_10h	OmicronBA1_10h.3	2434.48938185622	3	1	0	FALSE	0	Experiment 2
Q9H814_S340	OmicronBA1_24h	OmicronBA1_24h.1	21458.3027126543	3	1	0	FALSE	0	Experiment 2
Q9H814_S340	OmicronBA1_24h	OmicronBA1_24h.2	21427.7993282234	3	1	0	FALSE	0	Experiment 2
Q9H814_S340	OmicronBA1_24h	OmicronBA1_24h.3	24981.462510405	3	1	0	FALSE	0	Experiment 2
Q9H814_S340	VIC_10h	VIC_10h.1	3116.50046996911	3	1	0	FALSE	0	Experiment 2
Q9H814_S340	VIC_10h	VIC_10h.2	14514.9475938191	3	1	0	FALSE	0	Experiment 2
Q9H814_S340	VIC_10h	VIC_10h.3	10384.6861454685	3	1	0	FALSE	0	Experiment 2
Q9H814_S340	VIC_24h	VIC_24h.1	24322.129950878	3	1	0	FALSE	0	Experiment 2
Q9H814_S340	VIC_24h	VIC_24h.2	21131.1219973678	3	1	0	FALSE	0	Experiment 2
Q9H814_S340	VIC_24h	VIC_24h.3	15297.3155520936	3	1	0	FALSE	0	Experiment 2
Q9H814_S368	Alpha_10h	Alpha_10h.1	20208.3590831451	3	1	0	FALSE	0	Experiment 2
Q9H814_S368	Alpha_10h	Alpha_10h.2	23878.9165470296	3	1	0	FALSE	0	Experiment 2
Q9H814_S368	Alpha_10h	Alpha_10h.3	23381.4484253677	3	1	0	FALSE	0	Experiment 2
Q9H814_S368	Alpha_24h	Alpha_24h.1	20223.6823328381	3	1	0	FALSE	0	Experiment 2
Q9H814_S368	Alpha_24h	Alpha_24h.2	15143.5808042595	3	1	0	FALSE	0	Experiment 2
Q9H814_S368	Alpha_24h	Alpha_24h.3	19448.2718326064	3	1	0	FALSE	0	Experiment 2
Q9H814_S368	Delta_10h	Delta_10h.1	21711.1867238339	3	1	0	FALSE	0	Experiment 2
Q9H814_S368	Delta_10h	Delta_10h.2	26584.3797684199	3	1	0	FALSE	0	Experiment 2
Q9H814_S368	Delta_10h	Delta_10h.3	17126.2298987659	3	1	0	FALSE	0	Experiment 2
Q9H814_S368	Delta_24h	Delta_24h.1	16253.4142724601	3	1	0	FALSE	0	Experiment 2
Q9H814_S368	Delta_24h	Delta_24h.2	19942.8214668671	3	1	0	FALSE	0	Experiment 2
Q9H814_S368	Delta_24h	Delta_24h.3	15236.6845506434	3	1	0	FALSE	0	Experiment 2
Q9H814_S368	IC19_10h	IC19_10h.1	19016.0763411417	3	1	0	FALSE	0	Experiment 2
Q9H814_S368	IC19_10h	IC19_10h.2	19614.0743249904	3	1	0	FALSE	0	Experiment 2
Q9H814_S368	IC19_10h	IC19_10h.3	18821.7608371891	3	1	0	FALSE	0	Experiment 2
Q9H814_S368	IC19_24h	IC19_24h.1	35033.0285072732	3	1	0	FALSE	0	Experiment 2
Q9H814_S368	IC19_24h	IC19_24h.2	11497.5421295756	3	1	0	FALSE	0	Experiment 2
Q9H814_S368	IC19_24h	IC19_24h.3	18505.2342756116	3	1	0	FALSE	0	Experiment 2
Q9H814_S368	Mock_10h	Mock_10h.1	4396.73626414127	3	1	0	FALSE	0	Experiment 2
Q9H814_S368	Mock_10h	Mock_10h.2	22670.2999409267	3	1	0	FALSE	0	Experiment 2
Q9H814_S368	Mock_10h	Mock_10h.3	20674.595877126	3	1	0	FALSE	0	Experiment 2
Q9H814_S368	Mock_24h	Mock_24h.1	13432.2697149473	3	1	0	FALSE	0	Experiment 2
Q9H814_S368	Mock_24h	Mock_24h.2	8118.29923525484	3	1	0	FALSE	0	Experiment 2
Q9H814_S368	Mock_24h	Mock_24h.3	26007.419309291	3	1	0	FALSE	0	Experiment 2
Q9H814_S368	OmicronBA1_10h	OmicronBA1_10h.1	16151.5271574845	3	1	0	FALSE	0	Experiment 2
Q9H814_S368	OmicronBA1_10h	OmicronBA1_10h.2	21871.5800146199	3	1	0	FALSE	0	Experiment 2
Q9H814_S368	OmicronBA1_10h	OmicronBA1_10h.3	23451.3806713008	3	1	0	FALSE	0	Experiment 2
Q9H814_S368	OmicronBA1_24h	OmicronBA1_24h.1	17029.8217496745	3	1	0	FALSE	0	Experiment 2
Q9H814_S368	OmicronBA1_24h	OmicronBA1_24h.2	13755.4681255681	3	1	0	FALSE	0	Experiment 2
Q9H814_S368	OmicronBA1_24h	OmicronBA1_24h.3	8814.78674753382	3	1	0	FALSE	0	Experiment 2
Q9H814_S368	VIC_10h	VIC_10h.1	14191.6945383574	3	1	0	FALSE	0	Experiment 2
Q9H814_S368	VIC_10h	VIC_10h.2	18895.3278179904	3	1	0	FALSE	0	Experiment 2
Q9H814_S368	VIC_10h	VIC_10h.3	17964.6546437616	3	1	0	FALSE	0	Experiment 2
Q9H814_S368	VIC_24h	VIC_24h.1	15238.0036650884	3	1	0	FALSE	0	Experiment 2
Q9H814_S368	VIC_24h	VIC_24h.2	16186.5132468955	3	1	0	FALSE	0	Experiment 2
Q9H814_S368	VIC_24h	VIC_24h.3	18664.8197504008	3	1	0	FALSE	0	Experiment 2
Q9H840_T3	Alpha_10h	Alpha_10h.1	6102.10453159016	3	1	0	FALSE	0	Experiment 2
Q9H840_T3	Alpha_10h	Alpha_10h.2	3129.45030578439	3	1	0	FALSE	0	Experiment 2
Q9H840_T3	Alpha_10h	Alpha_10h.3	3287.50195984422	3	1	0	FALSE	0	Experiment 2
Q9H840_T3	Alpha_24h	Alpha_24h.1	5028.14636573733	3	1	0	FALSE	0	Experiment 2
Q9H840_T3	Alpha_24h	Alpha_24h.2	5009.35238127619	3	1	0	FALSE	0	Experiment 2
Q9H840_T3	Alpha_24h	Alpha_24h.3	3624.73271679346	3	1	0	FALSE	0	Experiment 2
Q9H840_T3	Delta_10h	Delta_10h.1	4888.63566500024	3	1	0	FALSE	0	Experiment 2
Q9H840_T3	Delta_10h	Delta_10h.2	4057.51625297311	3	1	0	FALSE	0	Experiment 2
Q9H840_T3	Delta_10h	Delta_10h.3	4806.98290411488	3	1	0	FALSE	0	Experiment 2
Q9H840_T3	Delta_24h	Delta_24h.1	4588.42739474436	3	1	0	FALSE	0	Experiment 2
Q9H840_T3	Delta_24h	Delta_24h.2	5062.37934879993	3	1	0	FALSE	0	Experiment 2
Q9H840_T3	Delta_24h	Delta_24h.3	5067.99059406485	3	1	0	FALSE	0	Experiment 2
Q9H840_T3	IC19_10h	IC19_10h.1	5457.75849966982	3	1	0	FALSE	0	Experiment 2
Q9H840_T3	IC19_10h	IC19_10h.2	5239.75967690188	3	1	0	FALSE	0	Experiment 2
Q9H840_T3	IC19_10h	IC19_10h.3	5138.68586152902	3	1	0	FALSE	0	Experiment 2
Q9H840_T3	IC19_24h	IC19_24h.3	3227.7774760469	3	1	0	FALSE	0	Experiment 2
Q9H840_T3	Mock_10h	Mock_10h.1	1658.31243868911	3	1	0	FALSE	0	Experiment 2
Q9H840_T3	Mock_10h	Mock_10h.2	3932.30975788141	3	1	0	FALSE	0	Experiment 2
Q9H840_T3	Mock_10h	Mock_10h.3	1924.28968825337	3	1	0	FALSE	0	Experiment 2
Q9H840_T3	Mock_24h	Mock_24h.1	3233.58045619356	3	1	0	FALSE	0	Experiment 2
Q9H840_T3	OmicronBA1_10h	OmicronBA1_10h.1	2977.73562526076	3	1	0	FALSE	0	Experiment 2
Q9H840_T3	OmicronBA1_10h	OmicronBA1_10h.3	2897.1676674521	3	1	0	FALSE	0	Experiment 2
Q9H840_T3	OmicronBA1_24h	OmicronBA1_24h.1	1763.37145255458	3	1	0	FALSE	0	Experiment 2
Q9H840_T3	OmicronBA1_24h	OmicronBA1_24h.2	1797.57224327581	3	1	0	FALSE	0	Experiment 2
Q9H840_T3	OmicronBA1_24h	OmicronBA1_24h.3	1210.99706788158	3	1	0	FALSE	0	Experiment 2
Q9H840_T3	VIC_10h	VIC_10h.1	4677.11795409118	3	1	0	FALSE	0	Experiment 2
Q9H840_T3	VIC_10h	VIC_10h.2	6019.8233298494	3	1	0	FALSE	0	Experiment 2
Q9H840_T3	VIC_10h	VIC_10h.3	4263.58328458067	3	1	0	FALSE	0	Experiment 2
Q9H840_T3	VIC_24h	VIC_24h.1	4911.47359487884	3	1	0	FALSE	0	Experiment 2
Q9H840_T3	VIC_24h	VIC_24h.3	650.619184518998	3	1	0	FALSE	0	Experiment 2
Q9H841_T365	Alpha_10h	Alpha_10h.1	64.6012112770158	3	1	0	FALSE	0	Experiment 2
Q9H841_T365	Alpha_10h	Alpha_10h.2	1251.77095492666	3	1	0	FALSE	0	Experiment 2
Q9H841_T365	Alpha_10h	Alpha_10h.3	694.02574970583	3	1	0	FALSE	0	Experiment 2
Q9H841_T365	Alpha_24h	Alpha_24h.1	3370.58371302599	3	1	0	FALSE	0	Experiment 2
Q9H841_T365	Alpha_24h	Alpha_24h.2	2618.95584154215	3	1	0	FALSE	0	Experiment 2
Q9H841_T365	Alpha_24h	Alpha_24h.3	3060.23943342179	3	1	0	FALSE	0	Experiment 2
Q9H841_T365	Delta_10h	Delta_10h.1	468.010187734227	3	1	0	FALSE	0	Experiment 2
Q9H841_T365	Delta_10h	Delta_10h.2	822.290431444171	3	1	0	FALSE	0	Experiment 2
Q9H841_T365	Delta_24h	Delta_24h.1	1388.06669735632	3	1	0	FALSE	0	Experiment 2
Q9H841_T365	Delta_24h	Delta_24h.2	2106.32382366143	3	1	0	FALSE	0	Experiment 2
Q9H841_T365	Delta_24h	Delta_24h.3	1257.50696661409	3	1	0	FALSE	0	Experiment 2
Q9H841_T365	IC19_10h	IC19_10h.1	1475.60839554429	3	1	0	FALSE	0	Experiment 2
Q9H841_T365	IC19_10h	IC19_10h.2	2096.67765423344	3	1	0	FALSE	0	Experiment 2
Q9H841_T365	IC19_10h	IC19_10h.3	442.316048318267	3	1	0	FALSE	0	Experiment 2
Q9H841_T365	IC19_24h	IC19_24h.1	1376.78699160357	3	1	0	FALSE	0	Experiment 2
Q9H841_T365	IC19_24h	IC19_24h.3	880.877554706639	3	1	0	FALSE	0	Experiment 2
Q9H841_T365	Mock_10h	Mock_10h.1	1245.4201671261	3	1	0	FALSE	0	Experiment 2
Q9H841_T365	Mock_10h	Mock_10h.3	22069.1439189214	3	1	0	FALSE	0	Experiment 2
Q9H841_T365	Mock_24h	Mock_24h.1	2279.53494972351	3	1	0	FALSE	0	Experiment 2
Q9H841_T365	Mock_24h	Mock_24h.2	11170.5770633143	3	1	0	FALSE	0	Experiment 2
Q9H841_T365	Mock_24h	Mock_24h.3	1770.37500914427	3	1	0	FALSE	0	Experiment 2
Q9H841_T365	OmicronBA1_10h	OmicronBA1_10h.1	20279.2777161735	3	1	0	FALSE	0	Experiment 2
Q9H841_T365	OmicronBA1_10h	OmicronBA1_10h.2	1691.06620894292	3	1	0	FALSE	0	Experiment 2
Q9H841_T365	OmicronBA1_10h	OmicronBA1_10h.3	1356.40667432711	3	1	0	FALSE	0	Experiment 2
Q9H841_T365	OmicronBA1_24h	OmicronBA1_24h.1	1582.40017449462	3	1	0	FALSE	0	Experiment 2
Q9H841_T365	OmicronBA1_24h	OmicronBA1_24h.2	1237.19484848808	3	1	0	FALSE	0	Experiment 2
Q9H841_T365	OmicronBA1_24h	OmicronBA1_24h.3	1937.40724813553	3	1	0	FALSE	0	Experiment 2
Q9H841_T365	VIC_10h	VIC_10h.1	1711.14743575996	3	1	0	FALSE	0	Experiment 2
Q9H841_T365	VIC_10h	VIC_10h.2	24228.1310466003	3	1	0	FALSE	0	Experiment 2
Q9H841_T365	VIC_24h	VIC_24h.1	1234.27320771943	3	1	0	FALSE	0	Experiment 2
Q9H841_T365	VIC_24h	VIC_24h.2	562.592382527983	3	1	0	FALSE	0	Experiment 2
Q9H841_T365	VIC_24h	VIC_24h.3	362.626617624738	3	1	0	FALSE	0	Experiment 2
Q9H841_Y363	Alpha_10h	Alpha_10h.1	12471.6902694222	3	1	0	FALSE	0	Experiment 2
Q9H841_Y363	Alpha_10h	Alpha_10h.2	10112.0349970783	3	1	0	FALSE	0	Experiment 2
Q9H841_Y363	Alpha_10h	Alpha_10h.3	10404.7946654738	3	1	0	FALSE	0	Experiment 2
Q9H841_Y363	Alpha_24h	Alpha_24h.1	21574.8455425709	3	1	0	FALSE	0	Experiment 2
Q9H841_Y363	Alpha_24h	Alpha_24h.2	18679.6501843748	3	1	0	FALSE	0	Experiment 2
Q9H841_Y363	Alpha_24h	Alpha_24h.3	7696.23758074924	3	1	0	FALSE	0	Experiment 2
Q9H841_Y363	Delta_10h	Delta_10h.1	6245.46705355323	3	1	0	FALSE	0	Experiment 2
Q9H841_Y363	Delta_10h	Delta_10h.2	4155.20595446451	3	1	0	FALSE	0	Experiment 2
Q9H841_Y363	Delta_10h	Delta_10h.3	6328.28300286658	3	1	0	FALSE	0	Experiment 2
Q9H841_Y363	Delta_24h	Delta_24h.1	12611.3734012988	3	1	0	FALSE	0	Experiment 2
Q9H841_Y363	Delta_24h	Delta_24h.2	9351.85781234106	3	1	0	FALSE	0	Experiment 2
Q9H841_Y363	Delta_24h	Delta_24h.3	9935.79077101752	3	1	0	FALSE	0	Experiment 2
Q9H841_Y363	IC19_10h	IC19_10h.1	9330.35913539811	3	1	0	FALSE	0	Experiment 2
Q9H841_Y363	IC19_10h	IC19_10h.2	7045.67591105386	3	1	0	FALSE	0	Experiment 2
Q9H841_Y363	IC19_10h	IC19_10h.3	9273.05103562674	3	1	0	FALSE	0	Experiment 2
Q9H841_Y363	IC19_24h	IC19_24h.1	764.507622462729	3	1	0	FALSE	0	Experiment 2
Q9H841_Y363	IC19_24h	IC19_24h.3	18461.24008007	3	1	0	FALSE	0	Experiment 2
Q9H841_Y363	Mock_10h	Mock_10h.1	1869.47803508646	3	1	0	FALSE	0	Experiment 2
Q9H841_Y363	Mock_10h	Mock_10h.2	7072.28829185417	3	1	0	FALSE	0	Experiment 2
Q9H841_Y363	Mock_10h	Mock_10h.3	8064.975976637	3	1	0	FALSE	0	Experiment 2
Q9H841_Y363	Mock_24h	Mock_24h.1	15333.95925342	3	1	0	FALSE	0	Experiment 2
Q9H841_Y363	Mock_24h	Mock_24h.2	6660.69673566299	3	1	0	FALSE	0	Experiment 2
Q9H841_Y363	Mock_24h	Mock_24h.3	2494.24251553114	3	1	0	FALSE	0	Experiment 2
Q9H841_Y363	OmicronBA1_10h	OmicronBA1_10h.1	14009.1554515192	3	1	0	FALSE	0	Experiment 2
Q9H841_Y363	OmicronBA1_10h	OmicronBA1_10h.2	9795.83250134947	3	1	0	FALSE	0	Experiment 2
Q9H841_Y363	OmicronBA1_10h	OmicronBA1_10h.3	14539.781937678	3	1	0	FALSE	0	Experiment 2
Q9H841_Y363	OmicronBA1_24h	OmicronBA1_24h.1	9899.90472979358	3	1	0	FALSE	0	Experiment 2
Q9H841_Y363	OmicronBA1_24h	OmicronBA1_24h.2	6706.92931415013	3	1	0	FALSE	0	Experiment 2
Q9H841_Y363	OmicronBA1_24h	OmicronBA1_24h.3	11232.5918451665	3	1	0	FALSE	0	Experiment 2
Q9H841_Y363	VIC_10h	VIC_10h.1	9924.09170713092	3	1	0	FALSE	0	Experiment 2
Q9H841_Y363	VIC_10h	VIC_10h.2	13766.3808669884	3	1	0	FALSE	0	Experiment 2
Q9H841_Y363	VIC_10h	VIC_10h.3	20915.3300160475	3	1	0	FALSE	0	Experiment 2
Q9H841_Y363	VIC_24h	VIC_24h.1	8660.80268113757	3	1	0	FALSE	0	Experiment 2
Q9H841_Y363	VIC_24h	VIC_24h.2	4371.33858821513	3	1	0	FALSE	0	Experiment 2
Q9H841_Y363	VIC_24h	VIC_24h.3	8641.54360382843	3	1	0	FALSE	0	Experiment 2
Q9H845_S474	Alpha_10h	Alpha_10h.1	375.566554641933	6	1	0.5	TRUE	0	Experiment 2
Q9H845_S474	Alpha_10h	Alpha_10h.2	106.034969344107	6	1	0.5	TRUE	0	Experiment 2
Q9H845_S474	Alpha_10h	Alpha_10h.3	265.532367522342	6	1	0.5	TRUE	0	Experiment 2
Q9H845_S474	Alpha_24h	Alpha_24h.1	1647.2033995194	6	2	0	FALSE	0	Experiment 2
Q9H845_S474	Alpha_24h	Alpha_24h.2	1669.29826712152	6	2	0	FALSE	0	Experiment 2
Q9H845_S474	Alpha_24h	Alpha_24h.3	1697.7426929812	6	2	0	FALSE	0	Experiment 2
Q9H845_S474	Delta_10h	Delta_10h.1	544.067145361647	6	1	0.5	TRUE	0	Experiment 2
Q9H845_S474	Delta_10h	Delta_10h.2	958.503595142642	6	2	0	FALSE	0	Experiment 2
Q9H845_S474	Delta_10h	Delta_10h.3	539.663393535294	6	1	0.5	TRUE	0	Experiment 2
Q9H845_S474	Delta_24h	Delta_24h.1	2531.91713859608	6	2	0	FALSE	0	Experiment 2
Q9H845_S474	Delta_24h	Delta_24h.2	2045.48981499137	6	2	0	FALSE	0	Experiment 2
Q9H845_S474	Delta_24h	Delta_24h.3	2724.51309725708	6	2	0	FALSE	0	Experiment 2
Q9H845_S474	IC19_10h	IC19_10h.1	147.039973373994	6	1	0.5	TRUE	0	Experiment 2
Q9H845_S474	IC19_10h	IC19_10h.2	463.111942436323	6	1	0.5	TRUE	0	Experiment 2
Q9H845_S474	IC19_10h	IC19_10h.3	606.976184891557	6	1	0.5	TRUE	0	Experiment 2
Q9H845_S474	IC19_24h	IC19_24h.1	787.241238884319	6	1	0.5	TRUE	0	Experiment 2
Q9H845_S474	IC19_24h	IC19_24h.2	814.855223231634	6	1	0.5	TRUE	0	Experiment 2
Q9H845_S474	IC19_24h	IC19_24h.3	1974.19605754094	6	2	0	FALSE	0	Experiment 2
Q9H845_S474	Mock_10h	Mock_10h.1	8466.44799022905	6	1	0.5	TRUE	0	Experiment 2
Q9H845_S474	Mock_10h	Mock_10h.2	732.714579287231	6	1	0.5	TRUE	0	Experiment 2
Q9H845_S474	Mock_10h	Mock_10h.3	261.797763244694	6	2	0	FALSE	0	Experiment 2
Q9H845_S474	Mock_24h	Mock_24h.1	340.142820946341	6	2	0	FALSE	0	Experiment 2
Q9H845_S474	Mock_24h	Mock_24h.2	222.910498156023	6	1	0.5	TRUE	0	Experiment 2
Q9H845_S474	Mock_24h	Mock_24h.3	93.5613395770429	6	1	0.5	TRUE	0	Experiment 2
Q9H845_S474	OmicronBA1_10h	OmicronBA1_10h.1	557.391286301909	6	2	0	FALSE	0	Experiment 2
Q9H845_S474	OmicronBA1_10h	OmicronBA1_10h.2	538.179606594994	6	1	0.5	TRUE	0	Experiment 2
Q9H845_S474	OmicronBA1_10h	OmicronBA1_10h.3	731.623857509184	6	2	0	FALSE	0	Experiment 2
Q9H845_S474	OmicronBA1_24h	OmicronBA1_24h.1	1431.89562402753	6	2	0	FALSE	0	Experiment 2
Q9H845_S474	OmicronBA1_24h	OmicronBA1_24h.2	1049.54190463797	6	2	0	FALSE	0	Experiment 2
Q9H845_S474	OmicronBA1_24h	OmicronBA1_24h.3	1440.23017695911	6	2	0	FALSE	0	Experiment 2
Q9H845_S474	VIC_10h	VIC_10h.1	420.943043768277	6	1	0.5	TRUE	0	Experiment 2
Q9H845_S474	VIC_10h	VIC_10h.2	499.71963106746	6	2	0	FALSE	0	Experiment 2
Q9H845_S474	VIC_10h	VIC_10h.3	439.61377642435	6	2	0	FALSE	0	Experiment 2
Q9H845_S474	VIC_24h	VIC_24h.1	2002.37481995607	6	2	0	FALSE	0	Experiment 2
Q9H845_S474	VIC_24h	VIC_24h.2	296.764489550533	6	1	0.5	TRUE	0	Experiment 2
Q9H845_S474	VIC_24h	VIC_24h.3	1130.65696912651	6	2	0	FALSE	0	Experiment 2
Q9H869_S724	Alpha_10h	Alpha_10h.1	11842.5148013747	6	2	0	FALSE	0	Experiment 2
Q9H869_S724	Alpha_10h	Alpha_10h.2	13757.410041114	6	2	0	FALSE	0	Experiment 2
Q9H869_S724	Alpha_10h	Alpha_10h.3	10962.6240519223	6	2	0	FALSE	0	Experiment 2
Q9H869_S724	Alpha_24h	Alpha_24h.1	6565.15224090095	6	2	0	FALSE	0	Experiment 2
Q9H869_S724	Alpha_24h	Alpha_24h.2	10868.3614235947	6	2	0	FALSE	0	Experiment 2
Q9H869_S724	Alpha_24h	Alpha_24h.3	9113.77029405173	6	2	0	FALSE	0	Experiment 2
Q9H869_S724	Delta_10h	Delta_10h.1	11187.4606811031	6	2	0	FALSE	0	Experiment 2
Q9H869_S724	Delta_10h	Delta_10h.2	12049.3294820655	6	2	0	FALSE	0	Experiment 2
Q9H869_S724	Delta_10h	Delta_10h.3	12165.5437301217	6	2	0	FALSE	0	Experiment 2
Q9H869_S724	Delta_24h	Delta_24h.1	5405.54682758395	6	2	0	FALSE	0	Experiment 2
Q9H869_S724	Delta_24h	Delta_24h.2	7599.49009319546	6	2	0	FALSE	0	Experiment 2
Q9H869_S724	Delta_24h	Delta_24h.3	7260.8370469902	6	2	0	FALSE	0	Experiment 2
Q9H869_S724	IC19_10h	IC19_10h.1	13036.2551277167	6	2	0	FALSE	0	Experiment 2
Q9H869_S724	IC19_10h	IC19_10h.2	13099.2719971911	6	2	0	FALSE	0	Experiment 2
Q9H869_S724	IC19_10h	IC19_10h.3	10042.3022466222	6	2	0	FALSE	0	Experiment 2
Q9H869_S724	IC19_24h	IC19_24h.2	351.385647816788	6	2	0	FALSE	0	Experiment 2
Q9H869_S724	IC19_24h	IC19_24h.3	8609.56803602614	6	2	0	FALSE	0	Experiment 2
Q9H869_S724	Mock_10h	Mock_10h.1	16754.1959250337	6	2	0	FALSE	0	Experiment 2
Q9H869_S724	Mock_10h	Mock_10h.2	14699.5885641526	6	2	0	FALSE	0	Experiment 2
Q9H869_S724	Mock_10h	Mock_10h.3	16244.7302877654	6	2	0	FALSE	0	Experiment 2
Q9H869_S724	Mock_24h	Mock_24h.1	18440.1221151847	6	2	0	FALSE	0	Experiment 2
Q9H869_S724	Mock_24h	Mock_24h.2	13951.3571605641	6	2	0	FALSE	0	Experiment 2
Q9H869_S724	Mock_24h	Mock_24h.3	9009.28235250312	6	2	0	FALSE	0	Experiment 2
Q9H869_S724	OmicronBA1_10h	OmicronBA1_10h.1	14952.120175888	6	2	0	FALSE	0	Experiment 2
Q9H869_S724	OmicronBA1_10h	OmicronBA1_10h.2	14111.479632523	6	2	0	FALSE	0	Experiment 2
Q9H869_S724	OmicronBA1_10h	OmicronBA1_10h.3	12812.2098675179	6	2	0	FALSE	0	Experiment 2
Q9H869_S724	OmicronBA1_24h	OmicronBA1_24h.1	13630.4890175318	6	2	0	FALSE	0	Experiment 2
Q9H869_S724	OmicronBA1_24h	OmicronBA1_24h.2	13895.5637816869	6	2	0	FALSE	0	Experiment 2
Q9H869_S724	OmicronBA1_24h	OmicronBA1_24h.3	13927.4190535042	6	2	0	FALSE	0	Experiment 2
Q9H869_S724	VIC_10h	VIC_10h.1	14138.1615924336	6	2	0	FALSE	0	Experiment 2
Q9H869_S724	VIC_10h	VIC_10h.2	11763.245595082	6	2	0	FALSE	0	Experiment 2
Q9H869_S724	VIC_10h	VIC_10h.3	11216.6842923462	6	2	0	FALSE	0	Experiment 2
Q9H869_S724	VIC_24h	VIC_24h.1	13215.0883855309	6	2	0	FALSE	0	Experiment 2
Q9H869_S724	VIC_24h	VIC_24h.2	6006.98917276508	6	2	0	FALSE	0	Experiment 2
Q9H869_S724	VIC_24h	VIC_24h.3	11386.467271336	6	2	0	FALSE	0	Experiment 2
Q9H8G2_S203	Alpha_10h	Alpha_10h.1	14716.6793903557	6	2	0	FALSE	0	Experiment 2
Q9H8G2_S203	Alpha_10h	Alpha_10h.2	14269.1108185271	6	2	0	FALSE	0	Experiment 2
Q9H8G2_S203	Alpha_10h	Alpha_10h.3	18121.9515387872	6	2	0	FALSE	0	Experiment 2
Q9H8G2_S203	Alpha_24h	Alpha_24h.1	16596.1907581609	6	2	0	FALSE	0	Experiment 2
Q9H8G2_S203	Alpha_24h	Alpha_24h.2	7099.97494866786	6	2	0	FALSE	0	Experiment 2
Q9H8G2_S203	Alpha_24h	Alpha_24h.3	3765.15041333459	6	2	0	FALSE	0	Experiment 2
Q9H8G2_S203	Delta_10h	Delta_10h.1	11537.57430621	6	2	0	FALSE	0	Experiment 2
Q9H8G2_S203	Delta_10h	Delta_10h.2	15225.0916138093	6	2	0	FALSE	0	Experiment 2
Q9H8G2_S203	Delta_10h	Delta_10h.3	13429.3754305157	6	2	0	FALSE	0	Experiment 2
Q9H8G2_S203	Delta_24h	Delta_24h.1	5487.81914157951	6	2	0	FALSE	0	Experiment 2
Q9H8G2_S203	Delta_24h	Delta_24h.2	7244.38530823374	6	2	0	FALSE	0	Experiment 2
Q9H8G2_S203	Delta_24h	Delta_24h.3	6956.25628687566	6	2	0	FALSE	0	Experiment 2
Q9H8G2_S203	IC19_10h	IC19_10h.1	12276.3614794916	6	2	0	FALSE	0	Experiment 2
Q9H8G2_S203	IC19_10h	IC19_10h.2	13379.5348606307	6	2	0	FALSE	0	Experiment 2
Q9H8G2_S203	IC19_10h	IC19_10h.3	12024.4946153487	6	2	0	FALSE	0	Experiment 2
Q9H8G2_S203	IC19_24h	IC19_24h.1	94266.6867752373	6	1	0.5	TRUE	0	Experiment 2
Q9H8G2_S203	IC19_24h	IC19_24h.2	607.100521424627	6	1	0.5	TRUE	0	Experiment 2
Q9H8G2_S203	IC19_24h	IC19_24h.3	6807.94542740816	6	2	0	FALSE	0	Experiment 2
Q9H8G2_S203	Mock_10h	Mock_10h.1	124230.041823519	6	1	0.5	TRUE	0	Experiment 2
Q9H8G2_S203	Mock_10h	Mock_10h.2	9549.92593190291	6	2	0	FALSE	0	Experiment 2
Q9H8G2_S203	Mock_10h	Mock_10h.3	13671.7742194936	6	2	0	FALSE	0	Experiment 2
Q9H8G2_S203	Mock_24h	Mock_24h.1	10353.1155898278	6	2	0	FALSE	0	Experiment 2
Q9H8G2_S203	Mock_24h	Mock_24h.2	16186.0318127991	6	2	0	FALSE	0	Experiment 2
Q9H8G2_S203	Mock_24h	Mock_24h.3	5258.08556888043	6	1	0.5	TRUE	0	Experiment 2
Q9H8G2_S203	OmicronBA1_10h	OmicronBA1_10h.1	11824.7168761493	6	2	0	FALSE	0	Experiment 2
Q9H8G2_S203	OmicronBA1_10h	OmicronBA1_10h.2	12524.3467360396	6	2	0	FALSE	0	Experiment 2
Q9H8G2_S203	OmicronBA1_10h	OmicronBA1_10h.3	28096.7214696966	6	2	0	FALSE	0	Experiment 2
Q9H8G2_S203	OmicronBA1_24h	OmicronBA1_24h.1	5172.67629033834	6	2	0	FALSE	0	Experiment 2
Q9H8G2_S203	OmicronBA1_24h	OmicronBA1_24h.2	7938.31313235724	6	2	0	FALSE	0	Experiment 2
Q9H8G2_S203	OmicronBA1_24h	OmicronBA1_24h.3	7548.59321742495	6	2	0	FALSE	0	Experiment 2
Q9H8G2_S203	VIC_10h	VIC_10h.1	10589.2075018232	6	2	0	FALSE	0	Experiment 2
Q9H8G2_S203	VIC_10h	VIC_10h.2	13903.2805009533	6	2	0	FALSE	0	Experiment 2
Q9H8G2_S203	VIC_10h	VIC_10h.3	9969.90862287946	6	2	0	FALSE	0	Experiment 2
Q9H8G2_S203	VIC_24h	VIC_24h.1	26920.7908535333	6	2	0	FALSE	0	Experiment 2
Q9H8G2_S203	VIC_24h	VIC_24h.2	3820.91209977506	6	2	0	FALSE	0	Experiment 2
Q9H8G2_S203	VIC_24h	VIC_24h.3	10209.317183973	6	2	0	FALSE	0	Experiment 2
Q9H8G2_S312	Alpha_10h	Alpha_10h.1	21588.7737151702	6	2	0	FALSE	0	Experiment 2
Q9H8G2_S312	Alpha_10h	Alpha_10h.2	21672.0328181355	6	2	0	FALSE	0	Experiment 2
Q9H8G2_S312	Alpha_10h	Alpha_10h.3	21467.7052484957	6	2	0	FALSE	0	Experiment 2
Q9H8G2_S312	Alpha_24h	Alpha_24h.1	35945.0639845654	6	2	0	FALSE	0	Experiment 2
Q9H8G2_S312	Alpha_24h	Alpha_24h.2	33555.4745413239	6	2	0	FALSE	0	Experiment 2
Q9H8G2_S312	Alpha_24h	Alpha_24h.3	39113.9252972964	6	2	0	FALSE	0	Experiment 2
Q9H8G2_S312	Delta_10h	Delta_10h.1	22673.6937444603	6	2	0	FALSE	0	Experiment 2
Q9H8G2_S312	Delta_10h	Delta_10h.2	23337.5161633784	6	2	0	FALSE	0	Experiment 2
Q9H8G2_S312	Delta_10h	Delta_10h.3	23565.815017459	6	2	0	FALSE	0	Experiment 2
Q9H8G2_S312	Delta_24h	Delta_24h.1	31191.6960950883	6	2	0	FALSE	0	Experiment 2
Q9H8G2_S312	Delta_24h	Delta_24h.2	37118.7194747033	6	2	0	FALSE	0	Experiment 2
Q9H8G2_S312	Delta_24h	Delta_24h.3	37887.6870297176	6	2	0	FALSE	0	Experiment 2
Q9H8G2_S312	IC19_10h	IC19_10h.1	24369.0551010319	6	2	0	FALSE	0	Experiment 2
Q9H8G2_S312	IC19_10h	IC19_10h.2	21915.4544178963	6	2	0	FALSE	0	Experiment 2
Q9H8G2_S312	IC19_10h	IC19_10h.3	23096.9759866949	6	2	0	FALSE	0	Experiment 2
Q9H8G2_S312	IC19_24h	IC19_24h.1	3086.20467667678	6	2	0	FALSE	0	Experiment 2
Q9H8G2_S312	IC19_24h	IC19_24h.2	2429.16594399105	6	2	0	FALSE	0	Experiment 2
Q9H8G2_S312	IC19_24h	IC19_24h.3	34258.1572896286	6	2	0	FALSE	0	Experiment 2
Q9H8G2_S312	Mock_10h	Mock_10h.1	5613.21047127893	6	2	0	FALSE	0	Experiment 2
Q9H8G2_S312	Mock_10h	Mock_10h.2	21177.2318210876	6	2	0	FALSE	0	Experiment 2
Q9H8G2_S312	Mock_10h	Mock_10h.3	19336.1047383721	6	2	0	FALSE	0	Experiment 2
Q9H8G2_S312	Mock_24h	Mock_24h.1	23045.569006376	6	2	0	FALSE	0	Experiment 2
Q9H8G2_S312	Mock_24h	Mock_24h.2	9710.62832206905	6	2	0	FALSE	0	Experiment 2
Q9H8G2_S312	Mock_24h	Mock_24h.3	1307.82045081282	6	2	0	FALSE	0	Experiment 2
Q9H8G2_S312	OmicronBA1_10h	OmicronBA1_10h.1	21783.2840672165	6	2	0	FALSE	0	Experiment 2
Q9H8G2_S312	OmicronBA1_10h	OmicronBA1_10h.2	21954.6622334986	6	2	0	FALSE	0	Experiment 2
Q9H8G2_S312	OmicronBA1_10h	OmicronBA1_10h.3	22813.4342466393	6	2	0	FALSE	0	Experiment 2
Q9H8G2_S312	OmicronBA1_24h	OmicronBA1_24h.1	23512.1049694957	6	2	0	FALSE	0	Experiment 2
Q9H8G2_S312	OmicronBA1_24h	OmicronBA1_24h.2	28682.114153485	6	2	0	FALSE	0	Experiment 2
Q9H8G2_S312	OmicronBA1_24h	OmicronBA1_24h.3	31219.3516719426	6	2	0	FALSE	0	Experiment 2
Q9H8G2_S312	VIC_10h	VIC_10h.1	25754.6126784404	6	2	0	FALSE	0	Experiment 2
Q9H8G2_S312	VIC_10h	VIC_10h.2	24509.8633736025	6	2	0	FALSE	0	Experiment 2
Q9H8G2_S312	VIC_10h	VIC_10h.3	24066.9089909194	6	2	0	FALSE	0	Experiment 2
Q9H8G2_S312	VIC_24h	VIC_24h.1	22338.7375481741	6	2	0	FALSE	0	Experiment 2
Q9H8G2_S312	VIC_24h	VIC_24h.2	5636.28222616106	6	2	0	FALSE	0	Experiment 2
Q9H8G2_S312	VIC_24h	VIC_24h.3	23311.3851444811	6	2	0	FALSE	0	Experiment 2
Q9H8G2_S89	Alpha_10h	Alpha_10h.1	5781.8813847548	6	2	0	FALSE	0	Experiment 2
Q9H8G2_S89	Alpha_10h	Alpha_10h.2	6448.73966652322	6	2	0	FALSE	0	Experiment 2
Q9H8G2_S89	Alpha_10h	Alpha_10h.3	6119.31238321959	6	2	0	FALSE	0	Experiment 2
Q9H8G2_S89	Alpha_24h	Alpha_24h.1	31336.1514825156	6	2	0	FALSE	0	Experiment 2
Q9H8G2_S89	Alpha_24h	Alpha_24h.2	29511.8625296251	6	2	0	FALSE	0	Experiment 2
Q9H8G2_S89	Alpha_24h	Alpha_24h.3	35270.7692077971	6	2	0	FALSE	0	Experiment 2
Q9H8G2_S89	Delta_10h	Delta_10h.1	7890.91736152577	6	2	0	FALSE	0	Experiment 2
Q9H8G2_S89	Delta_10h	Delta_10h.2	7021.28221698334	6	2	0	FALSE	0	Experiment 2
Q9H8G2_S89	Delta_10h	Delta_10h.3	7752.16842853839	6	2	0	FALSE	0	Experiment 2
Q9H8G2_S89	Delta_24h	Delta_24h.1	35485.4496751141	6	2	0	FALSE	0	Experiment 2
Q9H8G2_S89	Delta_24h	Delta_24h.2	35001.0796175802	6	2	0	FALSE	0	Experiment 2
Q9H8G2_S89	Delta_24h	Delta_24h.3	33461.4903013547	6	2	0	FALSE	0	Experiment 2
Q9H8G2_S89	IC19_10h	IC19_10h.1	4457.68412961848	6	2	0	FALSE	0	Experiment 2
Q9H8G2_S89	IC19_10h	IC19_10h.2	5680.97657319775	6	2	0	FALSE	0	Experiment 2
Q9H8G2_S89	IC19_10h	IC19_10h.3	8747.36902008979	6	2	0	FALSE	0	Experiment 2
Q9H8G2_S89	IC19_24h	IC19_24h.1	27906.3634183012	6	2	0	FALSE	0	Experiment 2
Q9H8G2_S89	IC19_24h	IC19_24h.2	21010.0605910385	6	2	0	FALSE	0	Experiment 2
Q9H8G2_S89	IC19_24h	IC19_24h.3	31960.3567348724	6	2	0	FALSE	0	Experiment 2
Q9H8G2_S89	Mock_10h	Mock_10h.1	8067.01999689023	6	1	0.5	TRUE	0	Experiment 2
Q9H8G2_S89	Mock_10h	Mock_10h.2	3769.24836749562	6	2	0	FALSE	0	Experiment 2
Q9H8G2_S89	Mock_10h	Mock_10h.3	5366.91829869956	6	2	0	FALSE	0	Experiment 2
Q9H8G2_S89	Mock_24h	Mock_24h.1	1839.95403757717	6	2	0	FALSE	0	Experiment 2
Q9H8G2_S89	Mock_24h	Mock_24h.2	5899.76410805948	6	2	0	FALSE	0	Experiment 2
Q9H8G2_S89	Mock_24h	Mock_24h.3	7316.24186958497	6	1	0.5	TRUE	0	Experiment 2
Q9H8G2_S89	OmicronBA1_10h	OmicronBA1_10h.1	3970.36383823201	6	2	0	FALSE	0	Experiment 2
Q9H8G2_S89	OmicronBA1_10h	OmicronBA1_10h.2	5340.4475596877	6	2	0	FALSE	0	Experiment 2
Q9H8G2_S89	OmicronBA1_10h	OmicronBA1_10h.3	7231.13500543881	6	2	0	FALSE	0	Experiment 2
Q9H8G2_S89	OmicronBA1_24h	OmicronBA1_24h.1	21477.2326287286	6	2	0	FALSE	0	Experiment 2
Q9H8G2_S89	OmicronBA1_24h	OmicronBA1_24h.2	15455.5796138297	6	2	0	FALSE	0	Experiment 2
Q9H8G2_S89	OmicronBA1_24h	OmicronBA1_24h.3	24050.6094618846	6	2	0	FALSE	0	Experiment 2
Q9H8G2_S89	VIC_10h	VIC_10h.1	6327.57657173842	6	2	0	FALSE	0	Experiment 2
Q9H8G2_S89	VIC_10h	VIC_10h.2	4159.3059489565	6	2	0	FALSE	0	Experiment 2
Q9H8G2_S89	VIC_10h	VIC_10h.3	6504.56342169968	6	1	0.5	TRUE	0	Experiment 2
Q9H8G2_S89	VIC_24h	VIC_24h.1	25570.5996872238	6	2	0	FALSE	0	Experiment 2
Q9H8G2_S89	VIC_24h	VIC_24h.2	23121.1478606666	6	2	0	FALSE	0	Experiment 2
Q9H8G2_S89	VIC_24h	VIC_24h.3	26861.6292277013	6	2	0	FALSE	0	Experiment 2
Q9H8G2_T90	Alpha_10h	Alpha_10h.1	6146.39764301746	6	2	0	FALSE	0	Experiment 2
Q9H8G2_T90	Alpha_10h	Alpha_10h.2	7171.97320174204	6	2	0	FALSE	0	Experiment 2
Q9H8G2_T90	Alpha_10h	Alpha_10h.3	6465.28747948971	6	2	0	FALSE	0	Experiment 2
Q9H8G2_T90	Alpha_24h	Alpha_24h.1	36247.4300047652	6	2	0	FALSE	0	Experiment 2
Q9H8G2_T90	Alpha_24h	Alpha_24h.2	34142.5144689662	6	2	0	FALSE	0	Experiment 2
Q9H8G2_T90	Alpha_24h	Alpha_24h.3	40663.0658608846	6	2	0	FALSE	0	Experiment 2
Q9H8G2_T90	Delta_10h	Delta_10h.1	8118.50967696212	6	2	0	FALSE	0	Experiment 2
Q9H8G2_T90	Delta_10h	Delta_10h.2	8539.60582630828	6	2	0	FALSE	0	Experiment 2
Q9H8G2_T90	Delta_10h	Delta_10h.3	8678.03909720953	6	2	0	FALSE	0	Experiment 2
Q9H8G2_T90	Delta_24h	Delta_24h.1	40748.6535629188	6	2	0	FALSE	0	Experiment 2
Q9H8G2_T90	Delta_24h	Delta_24h.2	40597.4016045272	6	2	0	FALSE	0	Experiment 2
Q9H8G2_T90	Delta_24h	Delta_24h.3	39706.5451247932	6	2	0	FALSE	0	Experiment 2
Q9H8G2_T90	IC19_10h	IC19_10h.1	6442.05268728322	6	2	0	FALSE	0	Experiment 2
Q9H8G2_T90	IC19_10h	IC19_10h.2	8524.18469193335	6	2	0	FALSE	0	Experiment 2
Q9H8G2_T90	IC19_10h	IC19_10h.3	9449.97046850994	6	2	0	FALSE	0	Experiment 2
Q9H8G2_T90	IC19_24h	IC19_24h.1	36274.7299729654	6	2	0	FALSE	0	Experiment 2
Q9H8G2_T90	IC19_24h	IC19_24h.2	31564.6633116797	6	2	0	FALSE	0	Experiment 2
Q9H8G2_T90	IC19_24h	IC19_24h.3	36674.7452447336	6	2	0	FALSE	0	Experiment 2
Q9H8G2_T90	Mock_10h	Mock_10h.1	10251.26001602	6	1	0.5	TRUE	0	Experiment 2
Q9H8G2_T90	Mock_10h	Mock_10h.2	6489.25481346675	6	2	0	FALSE	0	Experiment 2
Q9H8G2_T90	Mock_10h	Mock_10h.3	6528.07285947004	6	2	0	FALSE	0	Experiment 2
Q9H8G2_T90	Mock_24h	Mock_24h.1	5585.90573085915	6	2	0	FALSE	0	Experiment 2
Q9H8G2_T90	Mock_24h	Mock_24h.2	2952.92564172091	6	2	0	FALSE	0	Experiment 2
Q9H8G2_T90	Mock_24h	Mock_24h.3	9638.92482240061	6	2	0	FALSE	0	Experiment 2
Q9H8G2_T90	OmicronBA1_10h	OmicronBA1_10h.1	6548.30495258735	6	2	0	FALSE	0	Experiment 2
Q9H8G2_T90	OmicronBA1_10h	OmicronBA1_10h.2	6787.83583545765	6	2	0	FALSE	0	Experiment 2
Q9H8G2_T90	OmicronBA1_10h	OmicronBA1_10h.3	9260.49888325756	6	2	0	FALSE	0	Experiment 2
Q9H8G2_T90	OmicronBA1_24h	OmicronBA1_24h.1	26766.538171014	6	2	0	FALSE	0	Experiment 2
Q9H8G2_T90	OmicronBA1_24h	OmicronBA1_24h.2	20364.406976907	6	2	0	FALSE	0	Experiment 2
Q9H8G2_T90	OmicronBA1_24h	OmicronBA1_24h.3	28902.0381531455	6	2	0	FALSE	0	Experiment 2
Q9H8G2_T90	VIC_10h	VIC_10h.1	6992.00253802523	6	2	0	FALSE	0	Experiment 2
Q9H8G2_T90	VIC_10h	VIC_10h.2	6892.37204044132	6	2	0	FALSE	0	Experiment 2
Q9H8G2_T90	VIC_10h	VIC_10h.3	7022.15947321453	6	2	0	FALSE	0	Experiment 2
Q9H8G2_T90	VIC_24h	VIC_24h.1	29879.6496084498	6	2	0	FALSE	0	Experiment 2
Q9H8G2_T90	VIC_24h	VIC_24h.2	34998.3111747915	6	2	0	FALSE	0	Experiment 2
Q9H8G2_T90	VIC_24h	VIC_24h.3	31396.8570579037	6	2	0	FALSE	0	Experiment 2
Q9H8G2_T90;Q9H8G2_S94	Alpha_10h	Alpha_10h.1	4952.84785453191	3	1	0	FALSE	0	Experiment 2
Q9H8G2_T90;Q9H8G2_S94	Alpha_10h	Alpha_10h.2	19006.6776575717	3	1	0	FALSE	0	Experiment 2
Q9H8G2_T90;Q9H8G2_S94	Alpha_10h	Alpha_10h.3	20864.3745588628	3	1	0	FALSE	0	Experiment 2
Q9H8G2_T90;Q9H8G2_S94	Alpha_24h	Alpha_24h.1	10135.7751306727	3	1	0	FALSE	0	Experiment 2
Q9H8G2_T90;Q9H8G2_S94	Alpha_24h	Alpha_24h.2	6338.14140945292	3	1	0	FALSE	0	Experiment 2
Q9H8G2_T90;Q9H8G2_S94	Alpha_24h	Alpha_24h.3	17055.7390498749	3	1	0	FALSE	0	Experiment 2
Q9H8G2_T90;Q9H8G2_S94	Delta_10h	Delta_10h.1	13069.748465754	3	1	0	FALSE	0	Experiment 2
Q9H8G2_T90;Q9H8G2_S94	Delta_10h	Delta_10h.2	4771.85520798366	3	1	0	FALSE	0	Experiment 2
Q9H8G2_T90;Q9H8G2_S94	Delta_10h	Delta_10h.3	26263.6137293356	3	1	0	FALSE	0	Experiment 2
Q9H8G2_T90;Q9H8G2_S94	Delta_24h	Delta_24h.1	29340.9852563287	3	1	0	FALSE	0	Experiment 2
Q9H8G2_T90;Q9H8G2_S94	Delta_24h	Delta_24h.2	29246.2378617548	3	1	0	FALSE	0	Experiment 2
Q9H8G2_T90;Q9H8G2_S94	Delta_24h	Delta_24h.3	5127.0698649116	3	1	0	FALSE	0	Experiment 2
Q9H8G2_T90;Q9H8G2_S94	IC19_10h	IC19_10h.1	23730.2791858347	3	1	0	FALSE	0	Experiment 2
Q9H8G2_T90;Q9H8G2_S94	IC19_10h	IC19_10h.2	15273.9243673733	3	1	0	FALSE	0	Experiment 2
Q9H8G2_T90;Q9H8G2_S94	IC19_10h	IC19_10h.3	14219.9410304077	3	1	0	FALSE	0	Experiment 2
Q9H8G2_T90;Q9H8G2_S94	IC19_24h	IC19_24h.1	36689.5708874871	3	1	0	FALSE	0	Experiment 2
Q9H8G2_T90;Q9H8G2_S94	IC19_24h	IC19_24h.2	1852.20832437215	3	1	0	FALSE	0	Experiment 2
Q9H8G2_T90;Q9H8G2_S94	IC19_24h	IC19_24h.3	22636.9973627248	3	1	0	FALSE	0	Experiment 2
Q9H8G2_T90;Q9H8G2_S94	Mock_10h	Mock_10h.1	3840.69406120332	3	1	0	FALSE	0	Experiment 2
Q9H8G2_T90;Q9H8G2_S94	Mock_10h	Mock_10h.2	12463.0192600005	3	1	0	FALSE	0	Experiment 2
Q9H8G2_T90;Q9H8G2_S94	Mock_10h	Mock_10h.3	18195.8657284649	3	1	0	FALSE	0	Experiment 2
Q9H8G2_T90;Q9H8G2_S94	Mock_24h	Mock_24h.1	4217.53408199126	3	1	0	FALSE	0	Experiment 2
Q9H8G2_T90;Q9H8G2_S94	Mock_24h	Mock_24h.2	22854.4260249546	3	1	0	FALSE	0	Experiment 2
Q9H8G2_T90;Q9H8G2_S94	Mock_24h	Mock_24h.3	21607.9609787892	3	1	0	FALSE	0	Experiment 2
Q9H8G2_T90;Q9H8G2_S94	OmicronBA1_10h	OmicronBA1_10h.1	17453.7078253179	3	1	0	FALSE	0	Experiment 2
Q9H8G2_T90;Q9H8G2_S94	OmicronBA1_10h	OmicronBA1_10h.2	25310.2410291808	3	1	0	FALSE	0	Experiment 2
Q9H8G2_T90;Q9H8G2_S94	OmicronBA1_10h	OmicronBA1_10h.3	310.695643534359	3	1	0	FALSE	0	Experiment 2
Q9H8G2_T90;Q9H8G2_S94	OmicronBA1_24h	OmicronBA1_24h.1	23168.5383729054	3	1	0	FALSE	0	Experiment 2
Q9H8G2_T90;Q9H8G2_S94	OmicronBA1_24h	OmicronBA1_24h.2	5623.45087657733	3	1	0	FALSE	0	Experiment 2
Q9H8G2_T90;Q9H8G2_S94	OmicronBA1_24h	OmicronBA1_24h.3	14044.5444892799	3	1	0	FALSE	0	Experiment 2
Q9H8G2_T90;Q9H8G2_S94	VIC_10h	VIC_10h.1	6849.82416038409	3	1	0	FALSE	0	Experiment 2
Q9H8G2_T90;Q9H8G2_S94	VIC_10h	VIC_10h.2	12775.941711907	3	1	0	FALSE	0	Experiment 2
Q9H8G2_T90;Q9H8G2_S94	VIC_10h	VIC_10h.3	12618.1598459798	3	1	0	FALSE	0	Experiment 2
Q9H8G2_T90;Q9H8G2_S94	VIC_24h	VIC_24h.1	14345.44848943	3	1	0	FALSE	0	Experiment 2
Q9H8G2_T90;Q9H8G2_S94	VIC_24h	VIC_24h.2	4848.92983394102	3	1	0	FALSE	0	Experiment 2
Q9H8G2_T90;Q9H8G2_S94	VIC_24h	VIC_24h.3	29045.7534154009	3	1	0	FALSE	0	Experiment 2
Q9H8M2_S56	Alpha_10h	Alpha_10h.1	7222.57007438029	6	2	0	FALSE	0	Experiment 2
Q9H8M2_S56	Alpha_10h	Alpha_10h.2	6011.34392000209	6	2	0	FALSE	0	Experiment 2
Q9H8M2_S56	Alpha_10h	Alpha_10h.3	7419.04126834671	6	2	0	FALSE	0	Experiment 2
Q9H8M2_S56	Alpha_24h	Alpha_24h.1	18400.1471691238	6	2	0	FALSE	0	Experiment 2
Q9H8M2_S56	Alpha_24h	Alpha_24h.2	18294.0191075734	6	2	0	FALSE	0	Experiment 2
Q9H8M2_S56	Alpha_24h	Alpha_24h.3	24781.5236262872	6	2	0	FALSE	0	Experiment 2
Q9H8M2_S56	Delta_10h	Delta_10h.1	5639.66421793275	6	2	0	FALSE	0	Experiment 2
Q9H8M2_S56	Delta_10h	Delta_10h.2	8639.0563876747	6	2	0	FALSE	0	Experiment 2
Q9H8M2_S56	Delta_10h	Delta_10h.3	7583.33227868809	6	2	0	FALSE	0	Experiment 2
Q9H8M2_S56	Delta_24h	Delta_24h.1	14745.5007560587	6	2	0	FALSE	0	Experiment 2
Q9H8M2_S56	Delta_24h	Delta_24h.2	13254.7415841434	6	2	0	FALSE	0	Experiment 2
Q9H8M2_S56	Delta_24h	Delta_24h.3	13851.2945666458	6	2	0	FALSE	0	Experiment 2
Q9H8M2_S56	IC19_10h	IC19_10h.1	8712.31216134521	6	2	0	FALSE	0	Experiment 2
Q9H8M2_S56	IC19_10h	IC19_10h.2	11429.6943444874	6	2	0	FALSE	0	Experiment 2
Q9H8M2_S56	IC19_10h	IC19_10h.3	7097.58446548063	6	2	0	FALSE	0	Experiment 2
Q9H8M2_S56	IC19_24h	IC19_24h.1	8238.87108809478	6	2	0	FALSE	0	Experiment 2
Q9H8M2_S56	IC19_24h	IC19_24h.2	6554.54178903166	6	2	0	FALSE	0	Experiment 2
Q9H8M2_S56	IC19_24h	IC19_24h.3	23251.4346049554	6	2	0	FALSE	0	Experiment 2
Q9H8M2_S56	Mock_10h	Mock_10h.1	29693.2619278017	6	1	0.5	TRUE	0	Experiment 2
Q9H8M2_S56	Mock_10h	Mock_10h.2	5024.48475019551	6	2	0	FALSE	0	Experiment 2
Q9H8M2_S56	Mock_10h	Mock_10h.3	7652.87777328278	6	2	0	FALSE	0	Experiment 2
Q9H8M2_S56	Mock_24h	Mock_24h.1	11793.4661501744	6	2	0	FALSE	0	Experiment 2
Q9H8M2_S56	Mock_24h	Mock_24h.2	6338.07416325742	6	2	0	FALSE	0	Experiment 2
Q9H8M2_S56	Mock_24h	Mock_24h.3	3395.43533671994	6	2	0	FALSE	0	Experiment 2
Q9H8M2_S56	OmicronBA1_10h	OmicronBA1_10h.1	9009.42238778633	6	2	0	FALSE	0	Experiment 2
Q9H8M2_S56	OmicronBA1_10h	OmicronBA1_10h.2	7303.28733714174	6	2	0	FALSE	0	Experiment 2
Q9H8M2_S56	OmicronBA1_10h	OmicronBA1_10h.3	7885.71631191068	6	2	0	FALSE	0	Experiment 2
Q9H8M2_S56	OmicronBA1_24h	OmicronBA1_24h.1	9440.90829403021	6	2	0	FALSE	0	Experiment 2
Q9H8M2_S56	OmicronBA1_24h	OmicronBA1_24h.2	9027.49565648585	6	2	0	FALSE	0	Experiment 2
Q9H8M2_S56	OmicronBA1_24h	OmicronBA1_24h.3	7386.64578766915	6	2	0	FALSE	0	Experiment 2
Q9H8M2_S56	VIC_10h	VIC_10h.1	9339.62466687234	6	2	0	FALSE	0	Experiment 2
Q9H8M2_S56	VIC_10h	VIC_10h.2	8195.16436483274	6	2	0	FALSE	0	Experiment 2
Q9H8M2_S56	VIC_10h	VIC_10h.3	7514.41815395769	6	2	0	FALSE	0	Experiment 2
Q9H8M2_S56	VIC_24h	VIC_24h.1	9862.33185864979	6	2	0	FALSE	0	Experiment 2
Q9H8M2_S56	VIC_24h	VIC_24h.2	4614.04513074974	6	2	0	FALSE	0	Experiment 2
Q9H8M2_S56	VIC_24h	VIC_24h.3	9564.62645253472	6	2	0	FALSE	0	Experiment 2
Q9H8M2_S566	Alpha_10h	Alpha_10h.1	7992.87718034806	12	4	0	FALSE	0	Experiment 2
Q9H8M2_S566	Alpha_10h	Alpha_10h.2	6679.51394361083	12	4	0	FALSE	0	Experiment 2
Q9H8M2_S566	Alpha_10h	Alpha_10h.3	7504.38587876287	12	3	0.25	FALSE	0	Experiment 2
Q9H8M2_S566	Alpha_24h	Alpha_24h.1	9157.59177402773	12	3	0.25	FALSE	0	Experiment 2
Q9H8M2_S566	Alpha_24h	Alpha_24h.2	8409.20884955158	12	4	0	FALSE	0	Experiment 2
Q9H8M2_S566	Alpha_24h	Alpha_24h.3	13063.4221374535	12	4	0	FALSE	0	Experiment 2
Q9H8M2_S566	Delta_10h	Delta_10h.1	9657.43583019136	12	4	0	FALSE	0	Experiment 2
Q9H8M2_S566	Delta_10h	Delta_10h.2	9061.35830371172	12	4	0	FALSE	0	Experiment 2
Q9H8M2_S566	Delta_10h	Delta_10h.3	9665.69450183706	12	4	0	FALSE	0	Experiment 2
Q9H8M2_S566	Delta_24h	Delta_24h.1	8881.14121594175	12	4	0	FALSE	0	Experiment 2
Q9H8M2_S566	Delta_24h	Delta_24h.2	7964.73323828973	12	4	0	FALSE	0	Experiment 2
Q9H8M2_S566	Delta_24h	Delta_24h.3	6194.42438472312	12	4	0	FALSE	0	Experiment 2
Q9H8M2_S566	IC19_10h	IC19_10h.1	7708.05667525781	12	4	0	FALSE	0	Experiment 2
Q9H8M2_S566	IC19_10h	IC19_10h.2	9439.7774599493	12	4	0	FALSE	0	Experiment 2
Q9H8M2_S566	IC19_10h	IC19_10h.3	5974.53056069141	12	4	0	FALSE	0	Experiment 2
Q9H8M2_S566	IC19_24h	IC19_24h.1	5390.67780692114	12	3	0.25	FALSE	0	Experiment 2
Q9H8M2_S566	IC19_24h	IC19_24h.2	3870.30836260572	12	3	0.25	FALSE	0	Experiment 2
Q9H8M2_S566	IC19_24h	IC19_24h.3	8747.32131525759	12	4	0	FALSE	0	Experiment 2
Q9H8M2_S566	Mock_10h	Mock_10h.1	19149.4878629993	12	4	0	FALSE	0	Experiment 2
Q9H8M2_S566	Mock_10h	Mock_10h.2	7879.06936598954	12	3	0.25	FALSE	0	Experiment 2
Q9H8M2_S566	Mock_10h	Mock_10h.3	6942.81979687676	12	3	0.25	FALSE	0	Experiment 2
Q9H8M2_S566	Mock_24h	Mock_24h.1	7077.80592792855	12	4	0	FALSE	0	Experiment 2
Q9H8M2_S566	Mock_24h	Mock_24h.2	6108.74025877558	12	3	0.25	FALSE	0	Experiment 2
Q9H8M2_S566	Mock_24h	Mock_24h.3	3836.19437285937	12	3	0.25	FALSE	0	Experiment 2
Q9H8M2_S566	OmicronBA1_10h	OmicronBA1_10h.1	6798.27921989069	12	4	0	FALSE	0	Experiment 2
Q9H8M2_S566	OmicronBA1_10h	OmicronBA1_10h.2	9573.95513407086	12	3	0.25	FALSE	0	Experiment 2
Q9H8M2_S566	OmicronBA1_10h	OmicronBA1_10h.3	11739.1111394228	12	4	0	FALSE	0	Experiment 2
Q9H8M2_S566	OmicronBA1_24h	OmicronBA1_24h.1	7195.84839569111	12	3	0.25	FALSE	0	Experiment 2
Q9H8M2_S566	OmicronBA1_24h	OmicronBA1_24h.2	6316.28539997208	12	4	0	FALSE	0	Experiment 2
Q9H8M2_S566	OmicronBA1_24h	OmicronBA1_24h.3	5558.55803477274	12	3	0.25	FALSE	0	Experiment 2
Q9H8M2_S566	VIC_10h	VIC_10h.1	9135.72230462313	12	3	0.25	FALSE	0	Experiment 2
Q9H8M2_S566	VIC_10h	VIC_10h.2	9528.39738359687	12	3	0.25	FALSE	0	Experiment 2
Q9H8M2_S566	VIC_10h	VIC_10h.3	8473.81259979677	12	3	0.25	FALSE	0	Experiment 2
Q9H8M2_S566	VIC_24h	VIC_24h.1	15149.667556457	12	4	0	FALSE	0	Experiment 2
Q9H8M2_S566	VIC_24h	VIC_24h.2	5795.75028081675	12	4	0	FALSE	0	Experiment 2
Q9H8M2_S566	VIC_24h	VIC_24h.3	7357.47503417381	12	3	0.25	FALSE	0	Experiment 2
Q9H8M2_S568	Alpha_10h	Alpha_10h.1	46365.8908054747	3	1	0	FALSE	0	Experiment 2
Q9H8M2_S568	Alpha_10h	Alpha_10h.2	31690.117064208	3	1	0	FALSE	0	Experiment 2
Q9H8M2_S568	Alpha_10h	Alpha_10h.3	42028.6109606408	3	1	0	FALSE	0	Experiment 2
Q9H8M2_S568	Alpha_24h	Alpha_24h.1	49707.5831994074	3	1	0	FALSE	0	Experiment 2
Q9H8M2_S568	Alpha_24h	Alpha_24h.2	49109.8456915384	3	1	0	FALSE	0	Experiment 2
Q9H8M2_S568	Alpha_24h	Alpha_24h.3	52316.0381346089	3	1	0	FALSE	0	Experiment 2
Q9H8M2_S568	Delta_10h	Delta_10h.1	38179.9142512768	3	1	0	FALSE	0	Experiment 2
Q9H8M2_S568	Delta_10h	Delta_10h.2	48064.4203111332	3	1	0	FALSE	0	Experiment 2
Q9H8M2_S568	Delta_10h	Delta_10h.3	54103.2548795508	3	1	0	FALSE	0	Experiment 2
Q9H8M2_S568	Delta_24h	Delta_24h.1	38979.395613108	3	1	0	FALSE	0	Experiment 2
Q9H8M2_S568	Delta_24h	Delta_24h.2	38454.4443191844	3	1	0	FALSE	0	Experiment 2
Q9H8M2_S568	Delta_24h	Delta_24h.3	34929.1425955254	3	1	0	FALSE	0	Experiment 2
Q9H8M2_S568	IC19_10h	IC19_10h.1	42509.5742753133	3	1	0	FALSE	0	Experiment 2
Q9H8M2_S568	IC19_10h	IC19_10h.2	55032.2131091779	3	1	0	FALSE	0	Experiment 2
Q9H8M2_S568	IC19_10h	IC19_10h.3	44390.1164114723	3	1	0	FALSE	0	Experiment 2
Q9H8M2_S568	IC19_24h	IC19_24h.1	26683.3362923079	3	1	0	FALSE	0	Experiment 2
Q9H8M2_S568	IC19_24h	IC19_24h.2	35571.3685302109	3	1	0	FALSE	0	Experiment 2
Q9H8M2_S568	IC19_24h	IC19_24h.3	54131.8757015181	3	1	0	FALSE	0	Experiment 2
Q9H8M2_S568	Mock_10h	Mock_10h.1	86472.9995779818	3	1	0	FALSE	0	Experiment 2
Q9H8M2_S568	Mock_10h	Mock_10h.2	52705.326069079	3	1	0	FALSE	0	Experiment 2
Q9H8M2_S568	Mock_10h	Mock_10h.3	43620.3879820512	3	1	0	FALSE	0	Experiment 2
Q9H8M2_S568	Mock_24h	Mock_24h.1	46730.6165722672	3	1	0	FALSE	0	Experiment 2
Q9H8M2_S568	Mock_24h	Mock_24h.2	37191.7573895148	3	1	0	FALSE	0	Experiment 2
Q9H8M2_S568	Mock_24h	Mock_24h.3	27997.6503816259	3	1	0	FALSE	0	Experiment 2
Q9H8M2_S568	OmicronBA1_10h	OmicronBA1_10h.1	45763.2197270384	3	1	0	FALSE	0	Experiment 2
Q9H8M2_S568	OmicronBA1_10h	OmicronBA1_10h.2	57909.4956555484	3	1	0	FALSE	0	Experiment 2
Q9H8M2_S568	OmicronBA1_10h	OmicronBA1_10h.3	53886.7234744096	3	1	0	FALSE	0	Experiment 2
Q9H8M2_S568	OmicronBA1_24h	OmicronBA1_24h.1	33986.805809307	3	1	0	FALSE	0	Experiment 2
Q9H8M2_S568	OmicronBA1_24h	OmicronBA1_24h.2	29501.2827021626	3	1	0	FALSE	0	Experiment 2
Q9H8M2_S568	OmicronBA1_24h	OmicronBA1_24h.3	22165.2811907206	3	1	0	FALSE	0	Experiment 2
Q9H8M2_S568	VIC_10h	VIC_10h.1	43121.3148669285	3	1	0	FALSE	0	Experiment 2
Q9H8M2_S568	VIC_10h	VIC_10h.2	46048.405458184	3	1	0	FALSE	0	Experiment 2
Q9H8M2_S568	VIC_10h	VIC_10h.3	39843.1499768568	3	1	0	FALSE	0	Experiment 2
Q9H8M2_S568	VIC_24h	VIC_24h.1	44861.539261049	3	1	0	FALSE	0	Experiment 2
Q9H8M2_S568	VIC_24h	VIC_24h.2	33954.4458293657	3	1	0	FALSE	0	Experiment 2
Q9H8M2_S568	VIC_24h	VIC_24h.3	37806.940168675	3	1	0	FALSE	0	Experiment 2
Q9H8M2_S588	Alpha_10h	Alpha_10h.1	3103.57632222958	3	1	0	FALSE	0	Experiment 2
Q9H8M2_S588	Alpha_10h	Alpha_10h.2	13852.5737008167	3	1	0	FALSE	0	Experiment 2
Q9H8M2_S588	Alpha_10h	Alpha_10h.3	49765.4876227134	3	1	0	FALSE	0	Experiment 2
Q9H8M2_S588	Alpha_24h	Alpha_24h.1	39010.0116284361	3	1	0	FALSE	0	Experiment 2
Q9H8M2_S588	Alpha_24h	Alpha_24h.2	48384.92356654	3	1	0	FALSE	0	Experiment 2
Q9H8M2_S588	Alpha_24h	Alpha_24h.3	36429.7190314197	3	1	0	FALSE	0	Experiment 2
Q9H8M2_S588	Delta_10h	Delta_10h.1	41556.2540464229	3	1	0	FALSE	0	Experiment 2
Q9H8M2_S588	Delta_10h	Delta_10h.2	53961.9936626286	3	1	0	FALSE	0	Experiment 2
Q9H8M2_S588	Delta_10h	Delta_10h.3	38447.7446255489	3	1	0	FALSE	0	Experiment 2
Q9H8M2_S588	Delta_24h	Delta_24h.1	37219.6798177326	3	1	0	FALSE	0	Experiment 2
Q9H8M2_S588	Delta_24h	Delta_24h.2	24196.3781366438	3	1	0	FALSE	0	Experiment 2
Q9H8M2_S588	Delta_24h	Delta_24h.3	29717.8730530508	3	1	0	FALSE	0	Experiment 2
Q9H8M2_S588	IC19_10h	IC19_10h.1	59740.6577688041	3	1	0	FALSE	0	Experiment 2
Q9H8M2_S588	IC19_10h	IC19_10h.2	58785.636314558	3	1	0	FALSE	0	Experiment 2
Q9H8M2_S588	IC19_10h	IC19_10h.3	67942.4740132033	3	1	0	FALSE	0	Experiment 2
Q9H8M2_S588	IC19_24h	IC19_24h.1	27529.8248648608	3	1	0	FALSE	0	Experiment 2
Q9H8M2_S588	IC19_24h	IC19_24h.2	2995.11027327309	3	1	0	FALSE	0	Experiment 2
Q9H8M2_S588	IC19_24h	IC19_24h.3	39284.0983700452	3	1	0	FALSE	0	Experiment 2
Q9H8M2_S588	Mock_10h	Mock_10h.1	52283.4526356736	3	1	0	FALSE	0	Experiment 2
Q9H8M2_S588	Mock_10h	Mock_10h.2	53040.5858382457	3	1	0	FALSE	0	Experiment 2
Q9H8M2_S588	Mock_10h	Mock_10h.3	36763.893634437	3	1	0	FALSE	0	Experiment 2
Q9H8M2_S588	Mock_24h	Mock_24h.1	31546.2246101771	3	1	0	FALSE	0	Experiment 2
Q9H8M2_S588	Mock_24h	Mock_24h.2	176.793584991937	3	1	0	FALSE	0	Experiment 2
Q9H8M2_S588	Mock_24h	Mock_24h.3	7215.95673366237	3	1	0	FALSE	0	Experiment 2
Q9H8M2_S588	OmicronBA1_10h	OmicronBA1_10h.1	65885.9484749146	3	1	0	FALSE	0	Experiment 2
Q9H8M2_S588	OmicronBA1_10h	OmicronBA1_10h.2	55628.5846520232	3	1	0	FALSE	0	Experiment 2
Q9H8M2_S588	OmicronBA1_10h	OmicronBA1_10h.3	41719.3487771536	3	1	0	FALSE	0	Experiment 2
Q9H8M2_S588	OmicronBA1_24h	OmicronBA1_24h.1	7279.46159050646	3	1	0	FALSE	0	Experiment 2
Q9H8M2_S588	OmicronBA1_24h	OmicronBA1_24h.2	47108.3912768088	3	1	0	FALSE	0	Experiment 2
Q9H8M2_S588	OmicronBA1_24h	OmicronBA1_24h.3	26383.2981264367	3	1	0	FALSE	0	Experiment 2
Q9H8M2_S588	VIC_10h	VIC_10h.1	40076.3053209178	3	1	0	FALSE	0	Experiment 2
Q9H8M2_S588	VIC_10h	VIC_10h.2	50924.2423386683	3	1	0	FALSE	0	Experiment 2
Q9H8M2_S588	VIC_10h	VIC_10h.3	39473.9380995226	3	1	0	FALSE	0	Experiment 2
Q9H8M2_S588	VIC_24h	VIC_24h.1	39706.4406284683	3	1	0	FALSE	0	Experiment 2
Q9H8M2_S588	VIC_24h	VIC_24h.2	1723.79611652243	3	1	0	FALSE	0	Experiment 2
Q9H8M2_S588	VIC_24h	VIC_24h.3	2083.72421353659	3	1	0	FALSE	0	Experiment 2
Q9H8M2_T103	Alpha_10h	Alpha_10h.1	34396.5867550929	6	2	0	FALSE	0	Experiment 2
Q9H8M2_T103	Alpha_10h	Alpha_10h.2	33544.7140994942	6	2	0	FALSE	0	Experiment 2
Q9H8M2_T103	Alpha_10h	Alpha_10h.3	34497.1514544492	6	2	0	FALSE	0	Experiment 2
Q9H8M2_T103	Alpha_24h	Alpha_24h.1	26110.6847352323	6	2	0	FALSE	0	Experiment 2
Q9H8M2_T103	Alpha_24h	Alpha_24h.2	32400.0064644876	6	2	0	FALSE	0	Experiment 2
Q9H8M2_T103	Alpha_24h	Alpha_24h.3	27733.8072379557	6	2	0	FALSE	0	Experiment 2
Q9H8M2_T103	Delta_10h	Delta_10h.1	27409.303715245	6	2	0	FALSE	0	Experiment 2
Q9H8M2_T103	Delta_10h	Delta_10h.2	35864.5522499287	6	2	0	FALSE	0	Experiment 2
Q9H8M2_T103	Delta_10h	Delta_10h.3	27188.8791567991	6	2	0	FALSE	0	Experiment 2
Q9H8M2_T103	Delta_24h	Delta_24h.1	29179.3382713026	6	2	0	FALSE	0	Experiment 2
Q9H8M2_T103	Delta_24h	Delta_24h.2	21579.0392546011	6	2	0	FALSE	0	Experiment 2
Q9H8M2_T103	Delta_24h	Delta_24h.3	22574.7418747621	6	2	0	FALSE	0	Experiment 2
Q9H8M2_T103	IC19_10h	IC19_10h.1	31509.3332104705	6	2	0	FALSE	0	Experiment 2
Q9H8M2_T103	IC19_10h	IC19_10h.2	24791.9091299616	6	2	0	FALSE	0	Experiment 2
Q9H8M2_T103	IC19_10h	IC19_10h.3	26422.5116740793	6	2	0	FALSE	0	Experiment 2
Q9H8M2_T103	IC19_24h	IC19_24h.1	2648.97737850808	6	2	0	FALSE	0	Experiment 2
Q9H8M2_T103	IC19_24h	IC19_24h.2	2440.89676396392	6	2	0	FALSE	0	Experiment 2
Q9H8M2_T103	IC19_24h	IC19_24h.3	23885.0528873664	6	2	0	FALSE	0	Experiment 2
Q9H8M2_T103	Mock_10h	Mock_10h.1	2397.15957644398	6	2	0	FALSE	0	Experiment 2
Q9H8M2_T103	Mock_10h	Mock_10h.2	31222.1712561251	6	2	0	FALSE	0	Experiment 2
Q9H8M2_T103	Mock_10h	Mock_10h.3	38919.251045998	6	2	0	FALSE	0	Experiment 2
Q9H8M2_T103	Mock_24h	Mock_24h.1	34056.5990977294	6	2	0	FALSE	0	Experiment 2
Q9H8M2_T103	Mock_24h	Mock_24h.2	18514.3775082872	6	2	0	FALSE	0	Experiment 2
Q9H8M2_T103	Mock_24h	Mock_24h.3	11042.8291896558	6	2	0	FALSE	0	Experiment 2
Q9H8M2_T103	OmicronBA1_10h	OmicronBA1_10h.1	32728.642641043	6	2	0	FALSE	0	Experiment 2
Q9H8M2_T103	OmicronBA1_10h	OmicronBA1_10h.2	33838.268373419	6	2	0	FALSE	0	Experiment 2
Q9H8M2_T103	OmicronBA1_10h	OmicronBA1_10h.3	43301.296914652	6	2	0	FALSE	0	Experiment 2
Q9H8M2_T103	OmicronBA1_24h	OmicronBA1_24h.1	28935.2661282116	6	2	0	FALSE	0	Experiment 2
Q9H8M2_T103	OmicronBA1_24h	OmicronBA1_24h.2	27704.7152255742	6	2	0	FALSE	0	Experiment 2
Q9H8M2_T103	OmicronBA1_24h	OmicronBA1_24h.3	29399.0984256605	6	2	0	FALSE	0	Experiment 2
Q9H8M2_T103	VIC_10h	VIC_10h.1	40854.4626493248	6	2	0	FALSE	0	Experiment 2
Q9H8M2_T103	VIC_10h	VIC_10h.2	29638.5988749731	6	2	0	FALSE	0	Experiment 2
Q9H8M2_T103	VIC_10h	VIC_10h.3	25649.2484588029	6	2	0	FALSE	0	Experiment 2
Q9H8M2_T103	VIC_24h	VIC_24h.1	26424.0778065538	6	2	0	FALSE	0	Experiment 2
Q9H8M2_T103	VIC_24h	VIC_24h.2	12735.1313347928	6	2	0	FALSE	0	Experiment 2
Q9H8M2_T103	VIC_24h	VIC_24h.3	23435.3348303689	6	2	0	FALSE	0	Experiment 2
Q9H8N7_S449	Alpha_10h	Alpha_10h.1	63981.1675447164	3	1	0	FALSE	0	Experiment 2
Q9H8N7_S449	Alpha_10h	Alpha_10h.2	51381.2281752911	3	1	0	FALSE	0	Experiment 2
Q9H8N7_S449	Alpha_10h	Alpha_10h.3	52972.9311895805	3	1	0	FALSE	0	Experiment 2
Q9H8N7_S449	Alpha_24h	Alpha_24h.1	17194.4924729916	3	1	0	FALSE	0	Experiment 2
Q9H8N7_S449	Alpha_24h	Alpha_24h.2	16526.1538540509	3	1	0	FALSE	0	Experiment 2
Q9H8N7_S449	Alpha_24h	Alpha_24h.3	13008.4208111136	3	1	0	FALSE	0	Experiment 2
Q9H8N7_S449	Delta_10h	Delta_10h.1	57937.6269104374	3	1	0	FALSE	0	Experiment 2
Q9H8N7_S449	Delta_10h	Delta_10h.2	66453.6346495457	3	1	0	FALSE	0	Experiment 2
Q9H8N7_S449	Delta_10h	Delta_10h.3	62463.9825700755	3	1	0	FALSE	0	Experiment 2
Q9H8N7_S449	Delta_24h	Delta_24h.1	15973.2217385001	3	1	0	FALSE	0	Experiment 2
Q9H8N7_S449	Delta_24h	Delta_24h.2	9410.60381334902	3	1	0	FALSE	0	Experiment 2
Q9H8N7_S449	Delta_24h	Delta_24h.3	10138.7178200875	3	1	0	FALSE	0	Experiment 2
Q9H8N7_S449	IC19_10h	IC19_10h.1	55529.620089076	3	1	0	FALSE	0	Experiment 2
Q9H8N7_S449	IC19_10h	IC19_10h.2	46011.2978511975	3	1	0	FALSE	0	Experiment 2
Q9H8N7_S449	IC19_10h	IC19_10h.3	62474.9622999141	3	1	0	FALSE	0	Experiment 2
Q9H8N7_S449	IC19_24h	IC19_24h.3	16110.6957515773	3	1	0	FALSE	0	Experiment 2
Q9H8N7_S449	Mock_10h	Mock_10h.1	63176.1898778156	3	1	0	FALSE	0	Experiment 2
Q9H8N7_S449	Mock_10h	Mock_10h.2	46277.2980567707	3	1	0	FALSE	0	Experiment 2
Q9H8N7_S449	Mock_10h	Mock_10h.3	52231.2215596654	3	1	0	FALSE	0	Experiment 2
Q9H8N7_S449	Mock_24h	Mock_24h.1	87053.7720644464	3	1	0	FALSE	0	Experiment 2
Q9H8N7_S449	Mock_24h	Mock_24h.2	79666.9691677784	3	1	0	FALSE	0	Experiment 2
Q9H8N7_S449	Mock_24h	Mock_24h.3	56611.2296620002	3	1	0	FALSE	0	Experiment 2
Q9H8N7_S449	OmicronBA1_10h	OmicronBA1_10h.1	57291.4918234433	3	1	0	FALSE	0	Experiment 2
Q9H8N7_S449	OmicronBA1_10h	OmicronBA1_10h.2	54925.4596938427	3	1	0	FALSE	0	Experiment 2
Q9H8N7_S449	OmicronBA1_10h	OmicronBA1_10h.3	51010.0847699691	3	1	0	FALSE	0	Experiment 2
Q9H8N7_S449	OmicronBA1_24h	OmicronBA1_24h.1	43532.5477814998	3	1	0	FALSE	0	Experiment 2
Q9H8N7_S449	OmicronBA1_24h	OmicronBA1_24h.2	34635.3526843942	3	1	0	FALSE	0	Experiment 2
Q9H8N7_S449	OmicronBA1_24h	OmicronBA1_24h.3	33458.6149838235	3	1	0	FALSE	0	Experiment 2
Q9H8N7_S449	VIC_10h	VIC_10h.1	59631.0097724689	3	1	0	FALSE	0	Experiment 2
Q9H8N7_S449	VIC_10h	VIC_10h.2	59925.3800457085	3	1	0	FALSE	0	Experiment 2
Q9H8N7_S449	VIC_10h	VIC_10h.3	54092.3273951492	3	1	0	FALSE	0	Experiment 2
Q9H8N7_S449	VIC_24h	VIC_24h.1	36400.5240068248	3	1	0	FALSE	0	Experiment 2
Q9H8N7_S449	VIC_24h	VIC_24h.2	23599.4312590175	3	1	0	FALSE	0	Experiment 2
Q9H8N7_S449	VIC_24h	VIC_24h.3	29441.4512073486	3	1	0	FALSE	0	Experiment 2
Q9H8S9_S10	Alpha_10h	Alpha_10h.1	6779.73205668887	3	1	0	FALSE	0	Experiment 2
Q9H8S9_S10	Alpha_10h	Alpha_10h.2	7643.40478912693	3	1	0	FALSE	0	Experiment 2
Q9H8S9_S10	Alpha_10h	Alpha_10h.3	7660.32341897048	3	1	0	FALSE	0	Experiment 2
Q9H8S9_S10	Alpha_24h	Alpha_24h.1	15287.3689431817	3	1	0	FALSE	0	Experiment 2
Q9H8S9_S10	Alpha_24h	Alpha_24h.2	15748.1724563073	3	1	0	FALSE	0	Experiment 2
Q9H8S9_S10	Alpha_24h	Alpha_24h.3	13779.4814490364	3	1	0	FALSE	0	Experiment 2
Q9H8S9_S10	Delta_10h	Delta_10h.1	6850.98349112831	3	1	0	FALSE	0	Experiment 2
Q9H8S9_S10	Delta_10h	Delta_10h.2	7832.90525413077	3	1	0	FALSE	0	Experiment 2
Q9H8S9_S10	Delta_10h	Delta_10h.3	7892.44590125757	3	1	0	FALSE	0	Experiment 2
Q9H8S9_S10	Delta_24h	Delta_24h.1	12311.1252879863	3	1	0	FALSE	0	Experiment 2
Q9H8S9_S10	Delta_24h	Delta_24h.2	13827.8962884759	3	1	0	FALSE	0	Experiment 2
Q9H8S9_S10	Delta_24h	Delta_24h.3	13218.0067921729	3	1	0	FALSE	0	Experiment 2
Q9H8S9_S10	IC19_10h	IC19_10h.1	6871.04384266991	3	1	0	FALSE	0	Experiment 2
Q9H8S9_S10	IC19_10h	IC19_10h.2	6090.5954500125	3	1	0	FALSE	0	Experiment 2
Q9H8S9_S10	IC19_10h	IC19_10h.3	7665.49823932983	3	1	0	FALSE	0	Experiment 2
Q9H8S9_S10	IC19_24h	IC19_24h.1	1412.74171822473	3	1	0	FALSE	0	Experiment 2
Q9H8S9_S10	IC19_24h	IC19_24h.2	502.832493808232	3	1	0	FALSE	0	Experiment 2
Q9H8S9_S10	IC19_24h	IC19_24h.3	10217.9916956376	3	1	0	FALSE	0	Experiment 2
Q9H8S9_S10	Mock_10h	Mock_10h.1	14078.9823963668	3	1	0	FALSE	0	Experiment 2
Q9H8S9_S10	Mock_10h	Mock_10h.2	10415.0130853337	3	1	0	FALSE	0	Experiment 2
Q9H8S9_S10	Mock_10h	Mock_10h.3	8937.5899942522	3	1	0	FALSE	0	Experiment 2
Q9H8S9_S10	Mock_24h	Mock_24h.1	7966.30501076757	3	1	0	FALSE	0	Experiment 2
Q9H8S9_S10	Mock_24h	Mock_24h.2	5729.46203280505	3	1	0	FALSE	0	Experiment 2
Q9H8S9_S10	Mock_24h	Mock_24h.3	4189.59355149989	3	1	0	FALSE	0	Experiment 2
Q9H8S9_S10	OmicronBA1_10h	OmicronBA1_10h.1	7248.73835520716	3	1	0	FALSE	0	Experiment 2
Q9H8S9_S10	OmicronBA1_10h	OmicronBA1_10h.2	7733.33343377084	3	1	0	FALSE	0	Experiment 2
Q9H8S9_S10	OmicronBA1_10h	OmicronBA1_10h.3	6021.99825683385	3	1	0	FALSE	0	Experiment 2
Q9H8S9_S10	OmicronBA1_24h	OmicronBA1_24h.1	11658.5052717878	3	1	0	FALSE	0	Experiment 2
Q9H8S9_S10	OmicronBA1_24h	OmicronBA1_24h.2	14348.0289352717	3	1	0	FALSE	0	Experiment 2
Q9H8S9_S10	OmicronBA1_24h	OmicronBA1_24h.3	15375.4060718044	3	1	0	FALSE	0	Experiment 2
Q9H8S9_S10	VIC_10h	VIC_10h.1	7593.06947201229	3	1	0	FALSE	0	Experiment 2
Q9H8S9_S10	VIC_10h	VIC_10h.2	7656.44970101676	3	1	0	FALSE	0	Experiment 2
Q9H8S9_S10	VIC_10h	VIC_10h.3	8745.33805749097	3	1	0	FALSE	0	Experiment 2
Q9H8S9_S10	VIC_24h	VIC_24h.1	7571.10930404249	3	1	0	FALSE	0	Experiment 2
Q9H8S9_S10	VIC_24h	VIC_24h.2	5800.42069464802	3	1	0	FALSE	0	Experiment 2
Q9H8S9_S10	VIC_24h	VIC_24h.3	11960.1492743492	3	1	0	FALSE	0	Experiment 2
Q9H8S9_S2	Alpha_10h	Alpha_10h.1	10621.3322169526	3	1	0	FALSE	0	Experiment 2
Q9H8S9_S2	Alpha_10h	Alpha_10h.2	9321.87590168544	3	1	0	FALSE	0	Experiment 2
Q9H8S9_S2	Alpha_10h	Alpha_10h.3	10442.844667177	3	1	0	FALSE	0	Experiment 2
Q9H8S9_S2	Alpha_24h	Alpha_24h.1	10299.2209420987	3	1	0	FALSE	0	Experiment 2
Q9H8S9_S2	Alpha_24h	Alpha_24h.2	9516.08059262401	3	1	0	FALSE	0	Experiment 2
Q9H8S9_S2	Alpha_24h	Alpha_24h.3	7917.49497399159	3	1	0	FALSE	0	Experiment 2
Q9H8S9_S2	Delta_10h	Delta_10h.1	8301.97622284761	3	1	0	FALSE	0	Experiment 2
Q9H8S9_S2	Delta_10h	Delta_10h.2	8223.68773556097	3	1	0	FALSE	0	Experiment 2
Q9H8S9_S2	Delta_10h	Delta_10h.3	7999.38606311792	3	1	0	FALSE	0	Experiment 2
Q9H8S9_S2	Delta_24h	Delta_24h.1	7759.06153207988	3	1	0	FALSE	0	Experiment 2
Q9H8S9_S2	Delta_24h	Delta_24h.2	9776.37586886331	3	1	0	FALSE	0	Experiment 2
Q9H8S9_S2	Delta_24h	Delta_24h.3	8320.69454828562	3	1	0	FALSE	0	Experiment 2
Q9H8S9_S2	IC19_10h	IC19_10h.1	9338.78686461379	3	1	0	FALSE	0	Experiment 2
Q9H8S9_S2	IC19_10h	IC19_10h.2	7461.62089764208	3	1	0	FALSE	0	Experiment 2
Q9H8S9_S2	IC19_10h	IC19_10h.3	8523.21129961958	3	1	0	FALSE	0	Experiment 2
Q9H8S9_S2	IC19_24h	IC19_24h.2	271.881135824894	3	1	0	FALSE	0	Experiment 2
Q9H8S9_S2	IC19_24h	IC19_24h.3	7284.62707372674	3	1	0	FALSE	0	Experiment 2
Q9H8S9_S2	Mock_10h	Mock_10h.1	6917.41022485867	3	1	0	FALSE	0	Experiment 2
Q9H8S9_S2	Mock_10h	Mock_10h.2	10806.4423565908	3	1	0	FALSE	0	Experiment 2
Q9H8S9_S2	Mock_10h	Mock_10h.3	7318.85165562902	3	1	0	FALSE	0	Experiment 2
Q9H8S9_S2	Mock_24h	Mock_24h.1	15180.1383162179	3	1	0	FALSE	0	Experiment 2
Q9H8S9_S2	Mock_24h	Mock_24h.2	6220.16100013638	3	1	0	FALSE	0	Experiment 2
Q9H8S9_S2	Mock_24h	Mock_24h.3	3175.0560107082	3	1	0	FALSE	0	Experiment 2
Q9H8S9_S2	OmicronBA1_10h	OmicronBA1_10h.1	8586.22918683368	3	1	0	FALSE	0	Experiment 2
Q9H8S9_S2	OmicronBA1_10h	OmicronBA1_10h.2	9908.59471460813	3	1	0	FALSE	0	Experiment 2
Q9H8S9_S2	OmicronBA1_10h	OmicronBA1_10h.3	8805.36204575193	3	1	0	FALSE	0	Experiment 2
Q9H8S9_S2	OmicronBA1_24h	OmicronBA1_24h.1	11151.831920427	3	1	0	FALSE	0	Experiment 2
Q9H8S9_S2	OmicronBA1_24h	OmicronBA1_24h.2	13958.4025328631	3	1	0	FALSE	0	Experiment 2
Q9H8S9_S2	OmicronBA1_24h	OmicronBA1_24h.3	13868.2964829221	3	1	0	FALSE	0	Experiment 2
Q9H8S9_S2	VIC_10h	VIC_10h.1	9713.88098254763	3	1	0	FALSE	0	Experiment 2
Q9H8S9_S2	VIC_10h	VIC_10h.2	10668.5295245458	3	1	0	FALSE	0	Experiment 2
Q9H8S9_S2	VIC_10h	VIC_10h.3	9814.38762115269	3	1	0	FALSE	0	Experiment 2
Q9H8S9_S2	VIC_24h	VIC_24h.1	9110.50634917666	3	1	0	FALSE	0	Experiment 2
Q9H8S9_S2	VIC_24h	VIC_24h.2	3594.06807788982	3	1	0	FALSE	0	Experiment 2
Q9H8S9_S2	VIC_24h	VIC_24h.3	10326.9653601835	3	1	0	FALSE	0	Experiment 2
Q9H8S9_S38	Alpha_10h	Alpha_10h.1	439968.134827006	3	1	0	FALSE	0	Experiment 2
Q9H8S9_S38	Alpha_10h	Alpha_10h.2	323273.370074016	3	1	0	FALSE	0	Experiment 2
Q9H8S9_S38	Alpha_10h	Alpha_10h.3	382326.293941849	3	1	0	FALSE	0	Experiment 2
Q9H8S9_S38	Alpha_24h	Alpha_24h.1	496330.906634256	3	1	0	FALSE	0	Experiment 2
Q9H8S9_S38	Alpha_24h	Alpha_24h.2	460134.461452981	3	1	0	FALSE	0	Experiment 2
Q9H8S9_S38	Alpha_24h	Alpha_24h.3	489128.877626491	3	1	0	FALSE	0	Experiment 2
Q9H8S9_S38	Delta_10h	Delta_10h.1	438229.717855072	3	1	0	FALSE	0	Experiment 2
Q9H8S9_S38	Delta_10h	Delta_10h.2	430617.984569334	3	1	0	FALSE	0	Experiment 2
Q9H8S9_S38	Delta_10h	Delta_10h.3	486225.533800254	3	1	0	FALSE	0	Experiment 2
Q9H8S9_S38	Delta_24h	Delta_24h.1	581531.672171326	3	1	0	FALSE	0	Experiment 2
Q9H8S9_S38	Delta_24h	Delta_24h.2	382572.066126906	3	1	0	FALSE	0	Experiment 2
Q9H8S9_S38	Delta_24h	Delta_24h.3	423296.923414117	3	1	0	FALSE	0	Experiment 2
Q9H8S9_S38	IC19_10h	IC19_10h.1	567664.451592639	3	1	0	FALSE	0	Experiment 2
Q9H8S9_S38	IC19_10h	IC19_10h.2	475565.9188239	3	1	0	FALSE	0	Experiment 2
Q9H8S9_S38	IC19_10h	IC19_10h.3	508968.768057066	3	1	0	FALSE	0	Experiment 2
Q9H8S9_S38	IC19_24h	IC19_24h.1	61330.2136164018	3	1	0	FALSE	0	Experiment 2
Q9H8S9_S38	IC19_24h	IC19_24h.2	68985.4987067041	3	1	0	FALSE	0	Experiment 2
Q9H8S9_S38	IC19_24h	IC19_24h.3	513531.186920025	3	1	0	FALSE	0	Experiment 2
Q9H8S9_S38	Mock_10h	Mock_10h.1	702668.896707334	3	1	0	FALSE	0	Experiment 2
Q9H8S9_S38	Mock_10h	Mock_10h.2	519999.59573294	3	1	0	FALSE	0	Experiment 2
Q9H8S9_S38	Mock_10h	Mock_10h.3	518400.040874888	3	1	0	FALSE	0	Experiment 2
Q9H8S9_S38	Mock_24h	Mock_24h.1	423450.299567847	3	1	0	FALSE	0	Experiment 2
Q9H8S9_S38	Mock_24h	Mock_24h.2	225679.36650628	3	1	0	FALSE	0	Experiment 2
Q9H8S9_S38	Mock_24h	Mock_24h.3	120484.584469539	3	1	0	FALSE	0	Experiment 2
Q9H8S9_S38	OmicronBA1_10h	OmicronBA1_10h.1	475925.463052034	3	1	0	FALSE	0	Experiment 2
Q9H8S9_S38	OmicronBA1_10h	OmicronBA1_10h.2	502583.499220272	3	1	0	FALSE	0	Experiment 2
Q9H8S9_S38	OmicronBA1_10h	OmicronBA1_10h.3	605331.089628508	3	1	0	FALSE	0	Experiment 2
Q9H8S9_S38	OmicronBA1_24h	OmicronBA1_24h.1	406866.291667889	3	1	0	FALSE	0	Experiment 2
Q9H8S9_S38	OmicronBA1_24h	OmicronBA1_24h.2	390290.373989464	3	1	0	FALSE	0	Experiment 2
Q9H8S9_S38	OmicronBA1_24h	OmicronBA1_24h.3	340035.433533788	3	1	0	FALSE	0	Experiment 2
Q9H8S9_S38	VIC_10h	VIC_10h.1	493942.334205972	3	1	0	FALSE	0	Experiment 2
Q9H8S9_S38	VIC_10h	VIC_10h.2	446842.874091801	3	1	0	FALSE	0	Experiment 2
Q9H8S9_S38	VIC_10h	VIC_10h.3	439682.615901555	3	1	0	FALSE	0	Experiment 2
Q9H8S9_S38	VIC_24h	VIC_24h.1	526368.829196682	3	1	0	FALSE	0	Experiment 2
Q9H8S9_S38	VIC_24h	VIC_24h.2	132637.842495576	3	1	0	FALSE	0	Experiment 2
Q9H8S9_S38	VIC_24h	VIC_24h.3	286987.354510678	3	1	0	FALSE	0	Experiment 2
Q9H8S9_T35	Alpha_10h	Alpha_10h.1	142234.408687996	6	2	0	FALSE	0	Experiment 2
Q9H8S9_T35	Alpha_10h	Alpha_10h.2	110808.452127725	6	2	0	FALSE	0	Experiment 2
Q9H8S9_T35	Alpha_10h	Alpha_10h.3	143853.828349744	6	2	0	FALSE	0	Experiment 2
Q9H8S9_T35	Alpha_24h	Alpha_24h.1	130502.394670488	6	2	0	FALSE	0	Experiment 2
Q9H8S9_T35	Alpha_24h	Alpha_24h.2	115162.12579028	6	2	0	FALSE	0	Experiment 2
Q9H8S9_T35	Alpha_24h	Alpha_24h.3	111548.686598017	6	2	0	FALSE	0	Experiment 2
Q9H8S9_T35	Delta_10h	Delta_10h.1	137843.096288212	6	2	0	FALSE	0	Experiment 2
Q9H8S9_T35	Delta_10h	Delta_10h.2	138222.144783198	6	2	0	FALSE	0	Experiment 2
Q9H8S9_T35	Delta_10h	Delta_10h.3	136550.029169083	6	2	0	FALSE	0	Experiment 2
Q9H8S9_T35	Delta_24h	Delta_24h.1	131029.619815894	6	2	0	FALSE	0	Experiment 2
Q9H8S9_T35	Delta_24h	Delta_24h.2	84075.5528651657	6	2	0	FALSE	0	Experiment 2
Q9H8S9_T35	Delta_24h	Delta_24h.3	101241.853111683	6	2	0	FALSE	0	Experiment 2
Q9H8S9_T35	IC19_10h	IC19_10h.1	156268.708602046	6	2	0	FALSE	0	Experiment 2
Q9H8S9_T35	IC19_10h	IC19_10h.2	138926.308659702	6	2	0	FALSE	0	Experiment 2
Q9H8S9_T35	IC19_10h	IC19_10h.3	131362.634350556	6	2	0	FALSE	0	Experiment 2
Q9H8S9_T35	IC19_24h	IC19_24h.1	11098.4525559237	6	2	0	FALSE	0	Experiment 2
Q9H8S9_T35	IC19_24h	IC19_24h.2	12358.572746103	6	2	0	FALSE	0	Experiment 2
Q9H8S9_T35	IC19_24h	IC19_24h.3	118095.192020759	6	2	0	FALSE	0	Experiment 2
Q9H8S9_T35	Mock_10h	Mock_10h.1	253274.365107189	6	2	0	FALSE	0	Experiment 2
Q9H8S9_T35	Mock_10h	Mock_10h.2	165396.12200336	6	2	0	FALSE	0	Experiment 2
Q9H8S9_T35	Mock_10h	Mock_10h.3	136442.235149229	6	2	0	FALSE	0	Experiment 2
Q9H8S9_T35	Mock_24h	Mock_24h.1	107189.742994546	6	2	0	FALSE	0	Experiment 2
Q9H8S9_T35	Mock_24h	Mock_24h.2	59468.2797230947	6	2	0	FALSE	0	Experiment 2
Q9H8S9_T35	Mock_24h	Mock_24h.3	26571.9901836408	6	2	0	FALSE	0	Experiment 2
Q9H8S9_T35	OmicronBA1_10h	OmicronBA1_10h.1	115891.520509332	6	2	0	FALSE	0	Experiment 2
Q9H8S9_T35	OmicronBA1_10h	OmicronBA1_10h.2	133858.868625612	6	2	0	FALSE	0	Experiment 2
Q9H8S9_T35	OmicronBA1_10h	OmicronBA1_10h.3	155414.859503819	6	2	0	FALSE	0	Experiment 2
Q9H8S9_T35	OmicronBA1_24h	OmicronBA1_24h.1	120141.896329387	6	2	0	FALSE	0	Experiment 2
Q9H8S9_T35	OmicronBA1_24h	OmicronBA1_24h.2	105124.399992374	6	2	0	FALSE	0	Experiment 2
Q9H8S9_T35	OmicronBA1_24h	OmicronBA1_24h.3	94655.045203708	6	2	0	FALSE	0	Experiment 2
Q9H8S9_T35	VIC_10h	VIC_10h.1	138099.121797132	6	2	0	FALSE	0	Experiment 2
Q9H8S9_T35	VIC_10h	VIC_10h.2	123933.733299777	6	2	0	FALSE	0	Experiment 2
Q9H8S9_T35	VIC_10h	VIC_10h.3	122266.717073691	6	2	0	FALSE	0	Experiment 2
Q9H8S9_T35	VIC_24h	VIC_24h.1	148446.039042258	6	2	0	FALSE	0	Experiment 2
Q9H8S9_T35	VIC_24h	VIC_24h.2	37688.6294822419	6	2	0	FALSE	0	Experiment 2
Q9H8S9_T35	VIC_24h	VIC_24h.3	84230.6768847941	6	2	0	FALSE	0	Experiment 2
Q9H8T0_S30	Alpha_10h	Alpha_10h.1	20689.6443178466	15	5	0	FALSE	0	Experiment 2
Q9H8T0_S30	Alpha_10h	Alpha_10h.2	5356.59670173806	15	5	0	FALSE	0	Experiment 2
Q9H8T0_S30	Alpha_10h	Alpha_10h.3	17350.098303315	15	5	0	FALSE	0	Experiment 2
Q9H8T0_S30	Alpha_24h	Alpha_24h.1	22757.557735346	15	5	0	FALSE	0	Experiment 2
Q9H8T0_S30	Alpha_24h	Alpha_24h.2	20049.6321890614	15	5	0	FALSE	0	Experiment 2
Q9H8T0_S30	Alpha_24h	Alpha_24h.3	20755.6899808238	15	5	0	FALSE	0	Experiment 2
Q9H8T0_S30	Delta_10h	Delta_10h.1	22045.5125331806	15	5	0	FALSE	0	Experiment 2
Q9H8T0_S30	Delta_10h	Delta_10h.2	17801.2248798437	15	5	0	FALSE	0	Experiment 2
Q9H8T0_S30	Delta_10h	Delta_10h.3	26368.6984465292	15	5	0	FALSE	0	Experiment 2
Q9H8T0_S30	Delta_24h	Delta_24h.1	21695.763444959	15	5	0	FALSE	0	Experiment 2
Q9H8T0_S30	Delta_24h	Delta_24h.2	16278.7218451733	15	5	0	FALSE	0	Experiment 2
Q9H8T0_S30	Delta_24h	Delta_24h.3	19098.2287113994	15	5	0	FALSE	0	Experiment 2
Q9H8T0_S30	IC19_10h	IC19_10h.1	24663.2660719469	15	4	0.2	FALSE	0	Experiment 2
Q9H8T0_S30	IC19_10h	IC19_10h.2	20112.5763520067	15	5	0	FALSE	0	Experiment 2
Q9H8T0_S30	IC19_10h	IC19_10h.3	15008.7482404481	15	5	0	FALSE	0	Experiment 2
Q9H8T0_S30	IC19_24h	IC19_24h.1	1062.99800913078	15	3	0.4	FALSE	0	Experiment 2
Q9H8T0_S30	IC19_24h	IC19_24h.2	3711.38764690078	15	2	0.6	TRUE	0	Experiment 2
Q9H8T0_S30	IC19_24h	IC19_24h.3	22903.2541642455	15	5	0	FALSE	0	Experiment 2
Q9H8T0_S30	Mock_10h	Mock_10h.1	28512.9679838872	15	5	0	FALSE	0	Experiment 2
Q9H8T0_S30	Mock_10h	Mock_10h.2	22917.4036315253	15	4	0.2	FALSE	0	Experiment 2
Q9H8T0_S30	Mock_10h	Mock_10h.3	23336.9010822786	15	5	0	FALSE	0	Experiment 2
Q9H8T0_S30	Mock_24h	Mock_24h.1	16282.751798255	15	5	0	FALSE	0	Experiment 2
Q9H8T0_S30	Mock_24h	Mock_24h.2	6897.89262196407	15	5	0	FALSE	0	Experiment 2
Q9H8T0_S30	Mock_24h	Mock_24h.3	24475.9615569553	15	3	0.4	FALSE	0	Experiment 2
Q9H8T0_S30	OmicronBA1_10h	OmicronBA1_10h.1	19721.287095828	15	4	0.2	FALSE	0	Experiment 2
Q9H8T0_S30	OmicronBA1_10h	OmicronBA1_10h.2	14225.4566185544	15	4	0.2	FALSE	0	Experiment 2
Q9H8T0_S30	OmicronBA1_10h	OmicronBA1_10h.3	24704.0288085641	15	5	0	FALSE	0	Experiment 2
Q9H8T0_S30	OmicronBA1_24h	OmicronBA1_24h.1	21823.7251857669	15	5	0	FALSE	0	Experiment 2
Q9H8T0_S30	OmicronBA1_24h	OmicronBA1_24h.2	21280.6565438215	15	5	0	FALSE	0	Experiment 2
Q9H8T0_S30	OmicronBA1_24h	OmicronBA1_24h.3	21679.6291317243	15	5	0	FALSE	0	Experiment 2
Q9H8T0_S30	VIC_10h	VIC_10h.1	14805.428163534	15	5	0	FALSE	0	Experiment 2
Q9H8T0_S30	VIC_10h	VIC_10h.2	24195.9388777403	15	5	0	FALSE	0	Experiment 2
Q9H8T0_S30	VIC_10h	VIC_10h.3	14830.8570205505	15	5	0	FALSE	0	Experiment 2
Q9H8T0_S30	VIC_24h	VIC_24h.1	23501.619871626	15	5	0	FALSE	0	Experiment 2
Q9H8T0_S30	VIC_24h	VIC_24h.2	4299.28931993599	15	4	0.2	FALSE	0	Experiment 2
Q9H8T0_S30	VIC_24h	VIC_24h.3	18291.8617207527	15	4	0.2	FALSE	0	Experiment 2
Q9H8T0_T29	Alpha_10h	Alpha_10h.1	7852.09737310896	9	3	0	FALSE	0	Experiment 2
Q9H8T0_T29	Alpha_10h	Alpha_10h.2	8541.86471827518	9	3	0	FALSE	0	Experiment 2
Q9H8T0_T29	Alpha_10h	Alpha_10h.3	7750.39189632389	9	2	0.333333333333333	FALSE	0	Experiment 2
Q9H8T0_T29	Alpha_24h	Alpha_24h.1	8095.60011384133	9	3	0	FALSE	0	Experiment 2
Q9H8T0_T29	Alpha_24h	Alpha_24h.2	7637.68016010608	9	2	0.333333333333333	FALSE	0	Experiment 2
Q9H8T0_T29	Alpha_24h	Alpha_24h.3	7947.150926045	9	3	0	FALSE	0	Experiment 2
Q9H8T0_T29	Delta_10h	Delta_10h.1	9112.44223856074	9	3	0	FALSE	0	Experiment 2
Q9H8T0_T29	Delta_10h	Delta_10h.2	6961.94647252828	9	3	0	FALSE	0	Experiment 2
Q9H8T0_T29	Delta_10h	Delta_10h.3	10343.2965876043	9	3	0	FALSE	0	Experiment 2
Q9H8T0_T29	Delta_24h	Delta_24h.1	7023.96249321311	9	3	0	FALSE	0	Experiment 2
Q9H8T0_T29	Delta_24h	Delta_24h.2	9259.52803127772	9	3	0	FALSE	0	Experiment 2
Q9H8T0_T29	Delta_24h	Delta_24h.3	9834.16780872395	9	3	0	FALSE	0	Experiment 2
Q9H8T0_T29	IC19_10h	IC19_10h.1	7610.64440106422	9	3	0	FALSE	0	Experiment 2
Q9H8T0_T29	IC19_10h	IC19_10h.2	5587.23965804771	9	3	0	FALSE	0	Experiment 2
Q9H8T0_T29	IC19_10h	IC19_10h.3	4583.43124793652	9	3	0	FALSE	0	Experiment 2
Q9H8T0_T29	IC19_24h	IC19_24h.1	11474.6345427596	9	2	0.333333333333333	FALSE	0	Experiment 2
Q9H8T0_T29	IC19_24h	IC19_24h.2	12615.7185443802	9	3	0	FALSE	0	Experiment 2
Q9H8T0_T29	IC19_24h	IC19_24h.3	6134.72115149225	9	2	0.333333333333333	FALSE	0	Experiment 2
Q9H8T0_T29	Mock_10h	Mock_10h.1	8764.49735444217	9	2	0.333333333333333	FALSE	0	Experiment 2
Q9H8T0_T29	Mock_10h	Mock_10h.2	8942.37026337528	9	3	0	FALSE	0	Experiment 2
Q9H8T0_T29	Mock_10h	Mock_10h.3	6030.77937235664	9	3	0	FALSE	0	Experiment 2
Q9H8T0_T29	Mock_24h	Mock_24h.1	9732.8458920887	9	3	0	FALSE	0	Experiment 2
Q9H8T0_T29	Mock_24h	Mock_24h.2	21317.7629257563	9	3	0	FALSE	0	Experiment 2
Q9H8T0_T29	Mock_24h	Mock_24h.3	13124.1308715661	9	3	0	FALSE	0	Experiment 2
Q9H8T0_T29	OmicronBA1_10h	OmicronBA1_10h.1	8078.77818736063	9	3	0	FALSE	0	Experiment 2
Q9H8T0_T29	OmicronBA1_10h	OmicronBA1_10h.2	10025.2194294548	9	3	0	FALSE	0	Experiment 2
Q9H8T0_T29	OmicronBA1_10h	OmicronBA1_10h.3	7052.41138188896	9	3	0	FALSE	0	Experiment 2
Q9H8T0_T29	OmicronBA1_24h	OmicronBA1_24h.1	8922.3346790965	9	3	0	FALSE	0	Experiment 2
Q9H8T0_T29	OmicronBA1_24h	OmicronBA1_24h.2	7628.22115008044	9	3	0	FALSE	0	Experiment 2
Q9H8T0_T29	OmicronBA1_24h	OmicronBA1_24h.3	5044.88379569882	9	3	0	FALSE	0	Experiment 2
Q9H8T0_T29	VIC_10h	VIC_10h.1	8256.7377561426	9	3	0	FALSE	0	Experiment 2
Q9H8T0_T29	VIC_10h	VIC_10h.2	6328.4120029436	9	3	0	FALSE	0	Experiment 2
Q9H8T0_T29	VIC_10h	VIC_10h.3	7581.87446938027	9	3	0	FALSE	0	Experiment 2
Q9H8T0_T29	VIC_24h	VIC_24h.1	8013.79279204922	9	2	0.333333333333333	FALSE	0	Experiment 2
Q9H8T0_T29	VIC_24h	VIC_24h.2	9341.92385991564	9	3	0	FALSE	0	Experiment 2
Q9H8T0_T29	VIC_24h	VIC_24h.3	9931.99324611347	9	3	0	FALSE	0	Experiment 2
Q9H8U3_S122;Q9H8U3_S124;Q9H8U3_S129	Alpha_10h	Alpha_10h.1	1628.94122685043	3	1	0	FALSE	0	Experiment 2
Q9H8U3_S122;Q9H8U3_S124;Q9H8U3_S129	Alpha_10h	Alpha_10h.2	1557.77489836665	3	1	0	FALSE	0	Experiment 2
Q9H8U3_S122;Q9H8U3_S124;Q9H8U3_S129	Alpha_10h	Alpha_10h.3	1741.16864569779	3	1	0	FALSE	0	Experiment 2
Q9H8U3_S122;Q9H8U3_S124;Q9H8U3_S129	Alpha_24h	Alpha_24h.1	7030.88715132632	3	1	0	FALSE	0	Experiment 2
Q9H8U3_S122;Q9H8U3_S124;Q9H8U3_S129	Alpha_24h	Alpha_24h.2	7586.13176702189	3	1	0	FALSE	0	Experiment 2
Q9H8U3_S122;Q9H8U3_S124;Q9H8U3_S129	Alpha_24h	Alpha_24h.3	461.07310993339	3	1	0	FALSE	0	Experiment 2
Q9H8U3_S122;Q9H8U3_S124;Q9H8U3_S129	Delta_10h	Delta_10h.1	1800.25556733752	3	1	0	FALSE	0	Experiment 2
Q9H8U3_S122;Q9H8U3_S124;Q9H8U3_S129	Delta_10h	Delta_10h.2	507.432323509763	3	1	0	FALSE	0	Experiment 2
Q9H8U3_S122;Q9H8U3_S124;Q9H8U3_S129	Delta_10h	Delta_10h.3	1075.54944970245	3	1	0	FALSE	0	Experiment 2
Q9H8U3_S122;Q9H8U3_S124;Q9H8U3_S129	Delta_24h	Delta_24h.1	6159.05969583395	3	1	0	FALSE	0	Experiment 2
Q9H8U3_S122;Q9H8U3_S124;Q9H8U3_S129	Delta_24h	Delta_24h.2	865.391214741949	3	1	0	FALSE	0	Experiment 2
Q9H8U3_S122;Q9H8U3_S124;Q9H8U3_S129	Delta_24h	Delta_24h.3	8271.6336661583	3	1	0	FALSE	0	Experiment 2
Q9H8U3_S122;Q9H8U3_S124;Q9H8U3_S129	IC19_10h	IC19_10h.1	6081.87644427438	3	1	0	FALSE	0	Experiment 2
Q9H8U3_S122;Q9H8U3_S124;Q9H8U3_S129	IC19_10h	IC19_10h.2	1058.24891645745	3	1	0	FALSE	0	Experiment 2
Q9H8U3_S122;Q9H8U3_S124;Q9H8U3_S129	IC19_10h	IC19_10h.3	789.101926382356	3	1	0	FALSE	0	Experiment 2
Q9H8U3_S122;Q9H8U3_S124;Q9H8U3_S129	IC19_24h	IC19_24h.1	518.492416568591	3	1	0	FALSE	0	Experiment 2
Q9H8U3_S122;Q9H8U3_S124;Q9H8U3_S129	IC19_24h	IC19_24h.2	2037.89244412063	3	1	0	FALSE	0	Experiment 2
Q9H8U3_S122;Q9H8U3_S124;Q9H8U3_S129	IC19_24h	IC19_24h.3	1713.15032782873	3	1	0	FALSE	0	Experiment 2
Q9H8U3_S122;Q9H8U3_S124;Q9H8U3_S129	Mock_10h	Mock_10h.1	9535.99385483716	3	1	0	FALSE	0	Experiment 2
Q9H8U3_S122;Q9H8U3_S124;Q9H8U3_S129	Mock_10h	Mock_10h.2	512.676909538998	3	1	0	FALSE	0	Experiment 2
Q9H8U3_S122;Q9H8U3_S124;Q9H8U3_S129	Mock_10h	Mock_10h.3	1775.39289699033	3	1	0	FALSE	0	Experiment 2
Q9H8U3_S122;Q9H8U3_S124;Q9H8U3_S129	Mock_24h	Mock_24h.1	3561.39979737326	3	1	0	FALSE	0	Experiment 2
Q9H8U3_S122;Q9H8U3_S124;Q9H8U3_S129	Mock_24h	Mock_24h.2	2701.69989004035	3	1	0	FALSE	0	Experiment 2
Q9H8U3_S122;Q9H8U3_S124;Q9H8U3_S129	Mock_24h	Mock_24h.3	6594.5247073791	3	1	0	FALSE	0	Experiment 2
Q9H8U3_S122;Q9H8U3_S124;Q9H8U3_S129	OmicronBA1_10h	OmicronBA1_10h.1	1554.32044103746	3	1	0	FALSE	0	Experiment 2
Q9H8U3_S122;Q9H8U3_S124;Q9H8U3_S129	OmicronBA1_10h	OmicronBA1_10h.2	1024.19950959204	3	1	0	FALSE	0	Experiment 2
Q9H8U3_S122;Q9H8U3_S124;Q9H8U3_S129	OmicronBA1_10h	OmicronBA1_10h.3	1782.87821706878	3	1	0	FALSE	0	Experiment 2
Q9H8U3_S122;Q9H8U3_S124;Q9H8U3_S129	OmicronBA1_24h	OmicronBA1_24h.1	301.693680314999	3	1	0	FALSE	0	Experiment 2
Q9H8U3_S122;Q9H8U3_S124;Q9H8U3_S129	OmicronBA1_24h	OmicronBA1_24h.2	4244.66365839478	3	1	0	FALSE	0	Experiment 2
Q9H8U3_S122;Q9H8U3_S124;Q9H8U3_S129	OmicronBA1_24h	OmicronBA1_24h.3	224.205025774971	3	1	0	FALSE	0	Experiment 2
Q9H8U3_S122;Q9H8U3_S124;Q9H8U3_S129	VIC_10h	VIC_10h.1	1477.31790741294	3	1	0	FALSE	0	Experiment 2
Q9H8U3_S122;Q9H8U3_S124;Q9H8U3_S129	VIC_10h	VIC_10h.2	1319.7574371603	3	1	0	FALSE	0	Experiment 2
Q9H8U3_S122;Q9H8U3_S124;Q9H8U3_S129	VIC_10h	VIC_10h.3	718.624580798666	3	1	0	FALSE	0	Experiment 2
Q9H8U3_S122;Q9H8U3_S124;Q9H8U3_S129	VIC_24h	VIC_24h.1	2348.71468759591	3	1	0	FALSE	0	Experiment 2
Q9H8U3_S122;Q9H8U3_S124;Q9H8U3_S129	VIC_24h	VIC_24h.2	394.206638546649	3	1	0	FALSE	0	Experiment 2
Q9H8U3_S122;Q9H8U3_S124;Q9H8U3_S129	VIC_24h	VIC_24h.3	252.642326067161	3	1	0	FALSE	0	Experiment 2
Q9H8U3_S124;Q9H8U3_S129	Alpha_10h	Alpha_10h.1	2544.81141941442	6	2	0	FALSE	0	Experiment 2
Q9H8U3_S124;Q9H8U3_S129	Alpha_10h	Alpha_10h.2	3069.571276872	6	2	0	FALSE	0	Experiment 2
Q9H8U3_S124;Q9H8U3_S129	Alpha_10h	Alpha_10h.3	2195.01546776128	6	2	0	FALSE	0	Experiment 2
Q9H8U3_S124;Q9H8U3_S129	Alpha_24h	Alpha_24h.1	516.193191867881	6	2	0	FALSE	0	Experiment 2
Q9H8U3_S124;Q9H8U3_S129	Alpha_24h	Alpha_24h.2	589.515619940062	6	1	0.5	TRUE	0	Experiment 2
Q9H8U3_S124;Q9H8U3_S129	Alpha_24h	Alpha_24h.3	1439.57029330854	6	2	0	FALSE	0	Experiment 2
Q9H8U3_S124;Q9H8U3_S129	Delta_10h	Delta_10h.1	2784.20133896031	6	2	0	FALSE	0	Experiment 2
Q9H8U3_S124;Q9H8U3_S129	Delta_10h	Delta_10h.2	2234.84001165155	6	2	0	FALSE	0	Experiment 2
Q9H8U3_S124;Q9H8U3_S129	Delta_10h	Delta_10h.3	1516.24729671351	6	1	0.5	TRUE	0	Experiment 2
Q9H8U3_S124;Q9H8U3_S129	Delta_24h	Delta_24h.1	870.403511971365	6	1	0.5	TRUE	0	Experiment 2
Q9H8U3_S124;Q9H8U3_S129	Delta_24h	Delta_24h.2	1094.95723414019	6	1	0.5	TRUE	0	Experiment 2
Q9H8U3_S124;Q9H8U3_S129	IC19_10h	IC19_10h.1	2339.70211841497	6	2	0	FALSE	0	Experiment 2
Q9H8U3_S124;Q9H8U3_S129	IC19_10h	IC19_10h.2	3226.30340222994	6	2	0	FALSE	0	Experiment 2
Q9H8U3_S124;Q9H8U3_S129	IC19_10h	IC19_10h.3	4572.17104659905	6	2	0	FALSE	0	Experiment 2
Q9H8U3_S124;Q9H8U3_S129	IC19_24h	IC19_24h.1	4330.55786627617	6	2	0	FALSE	0	Experiment 2
Q9H8U3_S124;Q9H8U3_S129	IC19_24h	IC19_24h.2	3473.2814457163	6	2	0	FALSE	0	Experiment 2
Q9H8U3_S124;Q9H8U3_S129	IC19_24h	IC19_24h.3	605.898468687983	6	2	0	FALSE	0	Experiment 2
Q9H8U3_S124;Q9H8U3_S129	Mock_10h	Mock_10h.2	3228.86069787695	6	2	0	FALSE	0	Experiment 2
Q9H8U3_S124;Q9H8U3_S129	Mock_10h	Mock_10h.3	4442.07781643226	6	2	0	FALSE	0	Experiment 2
Q9H8U3_S124;Q9H8U3_S129	Mock_24h	Mock_24h.1	5259.13862111524	6	2	0	FALSE	0	Experiment 2
Q9H8U3_S124;Q9H8U3_S129	Mock_24h	Mock_24h.2	10921.2648274657	6	2	0	FALSE	0	Experiment 2
Q9H8U3_S124;Q9H8U3_S129	Mock_24h	Mock_24h.3	15448.1847084356	6	2	0	FALSE	0	Experiment 2
Q9H8U3_S124;Q9H8U3_S129	OmicronBA1_10h	OmicronBA1_10h.1	2080.53650961669	6	2	0	FALSE	0	Experiment 2
Q9H8U3_S124;Q9H8U3_S129	OmicronBA1_10h	OmicronBA1_10h.2	4544.9079508266	6	2	0	FALSE	0	Experiment 2
Q9H8U3_S124;Q9H8U3_S129	OmicronBA1_10h	OmicronBA1_10h.3	5642.15866155964	6	2	0	FALSE	0	Experiment 2
Q9H8U3_S124;Q9H8U3_S129	OmicronBA1_24h	OmicronBA1_24h.1	578.944450287498	6	2	0	FALSE	0	Experiment 2
Q9H8U3_S124;Q9H8U3_S129	OmicronBA1_24h	OmicronBA1_24h.2	354.07510085015	6	1	0.5	TRUE	0	Experiment 2
Q9H8U3_S124;Q9H8U3_S129	OmicronBA1_24h	OmicronBA1_24h.3	949.682570882235	6	2	0	FALSE	0	Experiment 2
Q9H8U3_S124;Q9H8U3_S129	VIC_10h	VIC_10h.1	3617.16900457536	6	2	0	FALSE	0	Experiment 2
Q9H8U3_S124;Q9H8U3_S129	VIC_10h	VIC_10h.2	2492.13155896098	6	2	0	FALSE	0	Experiment 2
Q9H8U3_S124;Q9H8U3_S129	VIC_10h	VIC_10h.3	2613.65841564367	6	2	0	FALSE	0	Experiment 2
Q9H8U3_S124;Q9H8U3_S129	VIC_24h	VIC_24h.1	453.129911801391	6	1	0.5	TRUE	0	Experiment 2
Q9H8U3_S124;Q9H8U3_S129	VIC_24h	VIC_24h.2	3083.8334308669	6	2	0	FALSE	0	Experiment 2
Q9H8U3_S124;Q9H8U3_S129	VIC_24h	VIC_24h.3	868.500894898008	6	2	0	FALSE	0	Experiment 2
Q9H8U3_S129	Alpha_10h	Alpha_10h.1	8298.83133999694	6	2	0	FALSE	0	Experiment 2
Q9H8U3_S129	Alpha_10h	Alpha_10h.2	9221.29407961642	6	2	0	FALSE	0	Experiment 2
Q9H8U3_S129	Alpha_10h	Alpha_10h.3	8334.61220921074	6	2	0	FALSE	0	Experiment 2
Q9H8U3_S129	Alpha_24h	Alpha_24h.1	2738.82506326532	6	2	0	FALSE	0	Experiment 2
Q9H8U3_S129	Alpha_24h	Alpha_24h.2	3216.26906816979	6	2	0	FALSE	0	Experiment 2
Q9H8U3_S129	Alpha_24h	Alpha_24h.3	2847.81335242462	6	2	0	FALSE	0	Experiment 2
Q9H8U3_S129	Delta_10h	Delta_10h.1	8515.74350645746	6	2	0	FALSE	0	Experiment 2
Q9H8U3_S129	Delta_10h	Delta_10h.2	7767.17937515992	6	2	0	FALSE	0	Experiment 2
Q9H8U3_S129	Delta_10h	Delta_10h.3	9453.80183700764	6	2	0	FALSE	0	Experiment 2
Q9H8U3_S129	Delta_24h	Delta_24h.1	1048.0214829138	6	2	0	FALSE	0	Experiment 2
Q9H8U3_S129	Delta_24h	Delta_24h.2	2204.82660077905	6	1	0.5	TRUE	0	Experiment 2
Q9H8U3_S129	Delta_24h	Delta_24h.3	1959.02215726656	6	2	0	FALSE	0	Experiment 2
Q9H8U3_S129	IC19_10h	IC19_10h.1	7743.83758615401	6	2	0	FALSE	0	Experiment 2
Q9H8U3_S129	IC19_10h	IC19_10h.2	7853.23338162292	6	2	0	FALSE	0	Experiment 2
Q9H8U3_S129	IC19_10h	IC19_10h.3	9978.30561866281	6	2	0	FALSE	0	Experiment 2
Q9H8U3_S129	IC19_24h	IC19_24h.1	4792.60119289803	6	2	0	FALSE	0	Experiment 2
Q9H8U3_S129	IC19_24h	IC19_24h.2	3977.04363573921	6	2	0	FALSE	0	Experiment 2
Q9H8U3_S129	IC19_24h	IC19_24h.3	3006.71407057175	6	2	0	FALSE	0	Experiment 2
Q9H8U3_S129	Mock_10h	Mock_10h.1	13637.6706414364	6	2	0	FALSE	0	Experiment 2
Q9H8U3_S129	Mock_10h	Mock_10h.2	11430.0115529825	6	2	0	FALSE	0	Experiment 2
Q9H8U3_S129	Mock_10h	Mock_10h.3	15647.1927276482	6	2	0	FALSE	0	Experiment 2
Q9H8U3_S129	Mock_24h	Mock_24h.1	12572.6685060035	6	2	0	FALSE	0	Experiment 2
Q9H8U3_S129	Mock_24h	Mock_24h.2	23378.5464461953	6	2	0	FALSE	0	Experiment 2
Q9H8U3_S129	Mock_24h	Mock_24h.3	17496.2870597796	6	2	0	FALSE	0	Experiment 2
Q9H8U3_S129	OmicronBA1_10h	OmicronBA1_10h.1	9444.6442091321	6	2	0	FALSE	0	Experiment 2
Q9H8U3_S129	OmicronBA1_10h	OmicronBA1_10h.2	8934.53172205961	6	2	0	FALSE	0	Experiment 2
Q9H8U3_S129	OmicronBA1_10h	OmicronBA1_10h.3	11719.8205483867	6	2	0	FALSE	0	Experiment 2
Q9H8U3_S129	OmicronBA1_24h	OmicronBA1_24h.1	5781.50375728458	6	2	0	FALSE	0	Experiment 2
Q9H8U3_S129	OmicronBA1_24h	OmicronBA1_24h.2	5839.1608280604	6	2	0	FALSE	0	Experiment 2
Q9H8U3_S129	OmicronBA1_24h	OmicronBA1_24h.3	6955.74639556361	6	2	0	FALSE	0	Experiment 2
Q9H8U3_S129	VIC_10h	VIC_10h.1	10452.0408169389	6	2	0	FALSE	0	Experiment 2
Q9H8U3_S129	VIC_10h	VIC_10h.2	9730.09029688172	6	2	0	FALSE	0	Experiment 2
Q9H8U3_S129	VIC_10h	VIC_10h.3	8504.90858852635	6	2	0	FALSE	0	Experiment 2
Q9H8U3_S129	VIC_24h	VIC_24h.1	6029.48549285824	6	2	0	FALSE	0	Experiment 2
Q9H8U3_S129	VIC_24h	VIC_24h.2	6400.99163674977	6	2	0	FALSE	0	Experiment 2
Q9H8U3_S129	VIC_24h	VIC_24h.3	5859.4022652309	6	2	0	FALSE	0	Experiment 2
Q9H8V3_S365	Alpha_10h	Alpha_10h.1	11423.0704333555	3	1	0	FALSE	0	Experiment 2
Q9H8V3_S365	Alpha_10h	Alpha_10h.2	7978.80968890167	3	1	0	FALSE	0	Experiment 2
Q9H8V3_S365	Alpha_10h	Alpha_10h.3	12050.7043077036	3	1	0	FALSE	0	Experiment 2
Q9H8V3_S365	Alpha_24h	Alpha_24h.1	12049.1676947861	3	1	0	FALSE	0	Experiment 2
Q9H8V3_S365	Alpha_24h	Alpha_24h.2	8660.1607388895	3	1	0	FALSE	0	Experiment 2
Q9H8V3_S365	Alpha_24h	Alpha_24h.3	9190.52086910345	3	1	0	FALSE	0	Experiment 2
Q9H8V3_S365	Delta_10h	Delta_10h.1	10933.5045048179	3	1	0	FALSE	0	Experiment 2
Q9H8V3_S365	Delta_10h	Delta_10h.2	11225.1153860265	3	1	0	FALSE	0	Experiment 2
Q9H8V3_S365	Delta_10h	Delta_10h.3	9301.39573756384	3	1	0	FALSE	0	Experiment 2
Q9H8V3_S365	Delta_24h	Delta_24h.1	8736.05352097111	3	1	0	FALSE	0	Experiment 2
Q9H8V3_S365	Delta_24h	Delta_24h.2	5455.27693293511	3	1	0	FALSE	0	Experiment 2
Q9H8V3_S365	Delta_24h	Delta_24h.3	7007.68601141917	3	1	0	FALSE	0	Experiment 2
Q9H8V3_S365	IC19_10h	IC19_10h.1	9120.53180188184	3	1	0	FALSE	0	Experiment 2
Q9H8V3_S365	IC19_10h	IC19_10h.2	9241.1003855783	3	1	0	FALSE	0	Experiment 2
Q9H8V3_S365	IC19_10h	IC19_10h.3	7249.41738825054	3	1	0	FALSE	0	Experiment 2
Q9H8V3_S365	IC19_24h	IC19_24h.3	9332.02782213513	3	1	0	FALSE	0	Experiment 2
Q9H8V3_S365	Mock_10h	Mock_10h.1	21744.3483595419	3	1	0	FALSE	0	Experiment 2
Q9H8V3_S365	Mock_10h	Mock_10h.2	11011.1525939692	3	1	0	FALSE	0	Experiment 2
Q9H8V3_S365	Mock_10h	Mock_10h.3	9018.82241639166	3	1	0	FALSE	0	Experiment 2
Q9H8V3_S365	Mock_24h	Mock_24h.1	11701.0148391812	3	1	0	FALSE	0	Experiment 2
Q9H8V3_S365	Mock_24h	Mock_24h.2	7527.99548420837	3	1	0	FALSE	0	Experiment 2
Q9H8V3_S365	Mock_24h	Mock_24h.3	3671.45557749191	3	1	0	FALSE	0	Experiment 2
Q9H8V3_S365	OmicronBA1_10h	OmicronBA1_10h.1	8772.87345047353	3	1	0	FALSE	0	Experiment 2
Q9H8V3_S365	OmicronBA1_10h	OmicronBA1_10h.2	9652.1077895004	3	1	0	FALSE	0	Experiment 2
Q9H8V3_S365	OmicronBA1_10h	OmicronBA1_10h.3	10838.6364026533	3	1	0	FALSE	0	Experiment 2
Q9H8V3_S365	OmicronBA1_24h	OmicronBA1_24h.1	10616.2447423421	3	1	0	FALSE	0	Experiment 2
Q9H8V3_S365	OmicronBA1_24h	OmicronBA1_24h.2	7286.02485071086	3	1	0	FALSE	0	Experiment 2
Q9H8V3_S365	OmicronBA1_24h	OmicronBA1_24h.3	8405.08035495245	3	1	0	FALSE	0	Experiment 2
Q9H8V3_S365	VIC_10h	VIC_10h.1	10628.8996848711	3	1	0	FALSE	0	Experiment 2
Q9H8V3_S365	VIC_10h	VIC_10h.2	9798.5339805591	3	1	0	FALSE	0	Experiment 2
Q9H8V3_S365	VIC_10h	VIC_10h.3	11177.4105586786	3	1	0	FALSE	0	Experiment 2
Q9H8V3_S365	VIC_24h	VIC_24h.1	9336.40797414685	3	1	0	FALSE	0	Experiment 2
Q9H8V3_S365	VIC_24h	VIC_24h.2	3439.44728912792	3	1	0	FALSE	0	Experiment 2
Q9H8V3_S365	VIC_24h	VIC_24h.3	7837.76315073813	3	1	0	FALSE	0	Experiment 2
Q9H8V3_S367	Alpha_10h	Alpha_10h.1	10608.3566588066	3	1	0	FALSE	0	Experiment 2
Q9H8V3_S367	Alpha_10h	Alpha_10h.2	8156.41772972955	3	1	0	FALSE	0	Experiment 2
Q9H8V3_S367	Alpha_10h	Alpha_10h.3	11168.1301830674	3	1	0	FALSE	0	Experiment 2
Q9H8V3_S367	Alpha_24h	Alpha_24h.1	8805.18747396008	3	1	0	FALSE	0	Experiment 2
Q9H8V3_S367	Alpha_24h	Alpha_24h.2	6467.64834134561	3	1	0	FALSE	0	Experiment 2
Q9H8V3_S367	Alpha_24h	Alpha_24h.3	6928.46852098801	3	1	0	FALSE	0	Experiment 2
Q9H8V3_S367	Delta_10h	Delta_10h.1	12319.4135423512	3	1	0	FALSE	0	Experiment 2
Q9H8V3_S367	Delta_10h	Delta_10h.2	11184.4731367007	3	1	0	FALSE	0	Experiment 2
Q9H8V3_S367	Delta_10h	Delta_10h.3	7962.46428116737	3	1	0	FALSE	0	Experiment 2
Q9H8V3_S367	Delta_24h	Delta_24h.1	6544.33004396813	3	1	0	FALSE	0	Experiment 2
Q9H8V3_S367	Delta_24h	Delta_24h.2	2364.73395853777	3	1	0	FALSE	0	Experiment 2
Q9H8V3_S367	Delta_24h	Delta_24h.3	5851.48657764298	3	1	0	FALSE	0	Experiment 2
Q9H8V3_S367	IC19_10h	IC19_10h.1	8927.61298174923	3	1	0	FALSE	0	Experiment 2
Q9H8V3_S367	IC19_10h	IC19_10h.2	7294.3939832935	3	1	0	FALSE	0	Experiment 2
Q9H8V3_S367	IC19_10h	IC19_10h.3	6842.56210592596	3	1	0	FALSE	0	Experiment 2
Q9H8V3_S367	IC19_24h	IC19_24h.3	6955.29053108126	3	1	0	FALSE	0	Experiment 2
Q9H8V3_S367	Mock_10h	Mock_10h.1	22132.4641068322	3	1	0	FALSE	0	Experiment 2
Q9H8V3_S367	Mock_10h	Mock_10h.2	11209.4527362288	3	1	0	FALSE	0	Experiment 2
Q9H8V3_S367	Mock_10h	Mock_10h.3	8301.23683678706	3	1	0	FALSE	0	Experiment 2
Q9H8V3_S367	Mock_24h	Mock_24h.1	11453.8009932404	3	1	0	FALSE	0	Experiment 2
Q9H8V3_S367	Mock_24h	Mock_24h.2	6880.07197311522	3	1	0	FALSE	0	Experiment 2
Q9H8V3_S367	Mock_24h	Mock_24h.3	3847.10834208896	3	1	0	FALSE	0	Experiment 2
Q9H8V3_S367	OmicronBA1_10h	OmicronBA1_10h.1	7601.68250233885	3	1	0	FALSE	0	Experiment 2
Q9H8V3_S367	OmicronBA1_10h	OmicronBA1_10h.2	9157.06699369678	3	1	0	FALSE	0	Experiment 2
Q9H8V3_S367	OmicronBA1_10h	OmicronBA1_10h.3	9361.49871928926	3	1	0	FALSE	0	Experiment 2
Q9H8V3_S367	OmicronBA1_24h	OmicronBA1_24h.1	9515.5375245911	3	1	0	FALSE	0	Experiment 2
Q9H8V3_S367	OmicronBA1_24h	OmicronBA1_24h.2	8805.33974381613	3	1	0	FALSE	0	Experiment 2
Q9H8V3_S367	OmicronBA1_24h	OmicronBA1_24h.3	7994.60729755688	3	1	0	FALSE	0	Experiment 2
Q9H8V3_S367	VIC_10h	VIC_10h.1	10133.9648240307	3	1	0	FALSE	0	Experiment 2
Q9H8V3_S367	VIC_10h	VIC_10h.2	8360.27743936725	3	1	0	FALSE	0	Experiment 2
Q9H8V3_S367	VIC_10h	VIC_10h.3	10922.8943049907	3	1	0	FALSE	0	Experiment 2
Q9H8V3_S367	VIC_24h	VIC_24h.1	8807.99025470613	3	1	0	FALSE	0	Experiment 2
Q9H8V3_S367	VIC_24h	VIC_24h.2	3459.18743471128	3	1	0	FALSE	0	Experiment 2
Q9H8V3_S367	VIC_24h	VIC_24h.3	6966.54798449057	3	1	0	FALSE	0	Experiment 2
Q9H8V3_S367;Q9H8V3_S370	Alpha_10h	Alpha_10h.1	3112.5576650855	3	1	0	FALSE	0	Experiment 2
Q9H8V3_S367;Q9H8V3_S370	Alpha_10h	Alpha_10h.2	2642.04989880012	3	1	0	FALSE	0	Experiment 2
Q9H8V3_S367;Q9H8V3_S370	Alpha_10h	Alpha_10h.3	1681.7034292387	3	1	0	FALSE	0	Experiment 2
Q9H8V3_S367;Q9H8V3_S370	Alpha_24h	Alpha_24h.1	4302.33537607307	3	1	0	FALSE	0	Experiment 2
Q9H8V3_S367;Q9H8V3_S370	Alpha_24h	Alpha_24h.2	1829.3861425004	3	1	0	FALSE	0	Experiment 2
Q9H8V3_S367;Q9H8V3_S370	Alpha_24h	Alpha_24h.3	6473.03484692769	3	1	0	FALSE	0	Experiment 2
Q9H8V3_S367;Q9H8V3_S370	Delta_10h	Delta_10h.1	2386.65727008769	3	1	0	FALSE	0	Experiment 2
Q9H8V3_S367;Q9H8V3_S370	Delta_10h	Delta_10h.2	7801.9263823823	3	1	0	FALSE	0	Experiment 2
Q9H8V3_S367;Q9H8V3_S370	Delta_10h	Delta_10h.3	4711.1311671705	3	1	0	FALSE	0	Experiment 2
Q9H8V3_S367;Q9H8V3_S370	Delta_24h	Delta_24h.1	1595.58031987952	3	1	0	FALSE	0	Experiment 2
Q9H8V3_S367;Q9H8V3_S370	Delta_24h	Delta_24h.2	3823.37951487397	3	1	0	FALSE	0	Experiment 2
Q9H8V3_S367;Q9H8V3_S370	Delta_24h	Delta_24h.3	590.489167921348	3	1	0	FALSE	0	Experiment 2
Q9H8V3_S367;Q9H8V3_S370	IC19_10h	IC19_10h.1	7132.91458134774	3	1	0	FALSE	0	Experiment 2
Q9H8V3_S367;Q9H8V3_S370	IC19_10h	IC19_10h.2	241.583766371905	3	1	0	FALSE	0	Experiment 2
Q9H8V3_S367;Q9H8V3_S370	IC19_10h	IC19_10h.3	1683.63180266879	3	1	0	FALSE	0	Experiment 2
Q9H8V3_S367;Q9H8V3_S370	IC19_24h	IC19_24h.1	19262.6846775857	3	1	0	FALSE	0	Experiment 2
Q9H8V3_S367;Q9H8V3_S370	IC19_24h	IC19_24h.2	12819.1116799498	3	1	0	FALSE	0	Experiment 2
Q9H8V3_S367;Q9H8V3_S370	IC19_24h	IC19_24h.3	5087.6810587132	3	1	0	FALSE	0	Experiment 2
Q9H8V3_S367;Q9H8V3_S370	Mock_10h	Mock_10h.1	6760.29118462265	3	1	0	FALSE	0	Experiment 2
Q9H8V3_S367;Q9H8V3_S370	Mock_10h	Mock_10h.2	358.104595445597	3	1	0	FALSE	0	Experiment 2
Q9H8V3_S367;Q9H8V3_S370	Mock_10h	Mock_10h.3	5117.44015257876	3	1	0	FALSE	0	Experiment 2
Q9H8V3_S367;Q9H8V3_S370	Mock_24h	Mock_24h.1	8186.55809385697	3	1	0	FALSE	0	Experiment 2
Q9H8V3_S367;Q9H8V3_S370	Mock_24h	Mock_24h.2	11427.5230158564	3	1	0	FALSE	0	Experiment 2
Q9H8V3_S367;Q9H8V3_S370	Mock_24h	Mock_24h.3	23954.5558224151	3	1	0	FALSE	0	Experiment 2
Q9H8V3_S367;Q9H8V3_S370	OmicronBA1_10h	OmicronBA1_10h.2	5090.0753922352	3	1	0	FALSE	0	Experiment 2
Q9H8V3_S367;Q9H8V3_S370	OmicronBA1_10h	OmicronBA1_10h.3	3964.7690512395	3	1	0	FALSE	0	Experiment 2
Q9H8V3_S367;Q9H8V3_S370	OmicronBA1_24h	OmicronBA1_24h.1	4500.77710885789	3	1	0	FALSE	0	Experiment 2
Q9H8V3_S367;Q9H8V3_S370	OmicronBA1_24h	OmicronBA1_24h.2	3688.11526010307	3	1	0	FALSE	0	Experiment 2
Q9H8V3_S367;Q9H8V3_S370	OmicronBA1_24h	OmicronBA1_24h.3	235.293599711562	3	1	0	FALSE	0	Experiment 2
Q9H8V3_S367;Q9H8V3_S370	VIC_10h	VIC_10h.1	6596.33672551166	3	1	0	FALSE	0	Experiment 2
Q9H8V3_S367;Q9H8V3_S370	VIC_10h	VIC_10h.2	3627.22219838642	3	1	0	FALSE	0	Experiment 2
Q9H8V3_S367;Q9H8V3_S370	VIC_10h	VIC_10h.3	990.020838569852	3	1	0	FALSE	0	Experiment 2
Q9H8V3_S367;Q9H8V3_S370	VIC_24h	VIC_24h.1	5304.94061694324	3	1	0	FALSE	0	Experiment 2
Q9H8V3_S367;Q9H8V3_S370	VIC_24h	VIC_24h.2	3919.47420780897	3	1	0	FALSE	0	Experiment 2
Q9H8V3_S367;Q9H8V3_S370	VIC_24h	VIC_24h.3	6447.39922786866	3	1	0	FALSE	0	Experiment 2
Q9H8V3_S861	Alpha_10h	Alpha_10h.1	5697.33892788566	6	2	0	FALSE	0	Experiment 2
Q9H8V3_S861	Alpha_10h	Alpha_10h.2	5611.94520758652	6	2	0	FALSE	0	Experiment 2
Q9H8V3_S861	Alpha_10h	Alpha_10h.3	7209.07165783599	6	2	0	FALSE	0	Experiment 2
Q9H8V3_S861	Alpha_24h	Alpha_24h.1	4409.74558056181	6	2	0	FALSE	0	Experiment 2
Q9H8V3_S861	Alpha_24h	Alpha_24h.2	4238.41073496008	6	2	0	FALSE	0	Experiment 2
Q9H8V3_S861	Alpha_24h	Alpha_24h.3	6350.5951259696	6	2	0	FALSE	0	Experiment 2
Q9H8V3_S861	Delta_10h	Delta_10h.1	5228.80549189408	6	2	0	FALSE	0	Experiment 2
Q9H8V3_S861	Delta_10h	Delta_10h.2	5594.45171693321	6	2	0	FALSE	0	Experiment 2
Q9H8V3_S861	Delta_10h	Delta_10h.3	6890.27937982826	6	2	0	FALSE	0	Experiment 2
Q9H8V3_S861	Delta_24h	Delta_24h.1	2945.94028423923	6	2	0	FALSE	0	Experiment 2
Q9H8V3_S861	Delta_24h	Delta_24h.2	5105.84230015911	6	2	0	FALSE	0	Experiment 2
Q9H8V3_S861	Delta_24h	Delta_24h.3	1776.91263261606	6	2	0	FALSE	0	Experiment 2
Q9H8V3_S861	IC19_10h	IC19_10h.1	6490.61685994619	6	2	0	FALSE	0	Experiment 2
Q9H8V3_S861	IC19_10h	IC19_10h.2	6345.33406085346	6	2	0	FALSE	0	Experiment 2
Q9H8V3_S861	IC19_10h	IC19_10h.3	8421.40702649828	6	2	0	FALSE	0	Experiment 2
Q9H8V3_S861	IC19_24h	IC19_24h.1	2590.96078595634	6	2	0	FALSE	0	Experiment 2
Q9H8V3_S861	IC19_24h	IC19_24h.2	1162.84839159676	6	2	0	FALSE	0	Experiment 2
Q9H8V3_S861	IC19_24h	IC19_24h.3	6063.35503260631	6	2	0	FALSE	0	Experiment 2
Q9H8V3_S861	Mock_10h	Mock_10h.1	13557.7098662729	6	2	0	FALSE	0	Experiment 2
Q9H8V3_S861	Mock_10h	Mock_10h.2	10409.3291005228	6	2	0	FALSE	0	Experiment 2
Q9H8V3_S861	Mock_10h	Mock_10h.3	12460.7289612421	6	2	0	FALSE	0	Experiment 2
Q9H8V3_S861	Mock_24h	Mock_24h.1	11497.5863321981	6	2	0	FALSE	0	Experiment 2
Q9H8V3_S861	Mock_24h	Mock_24h.2	9225.88214180471	6	2	0	FALSE	0	Experiment 2
Q9H8V3_S861	Mock_24h	Mock_24h.3	5488.93269866289	6	1	0.5	TRUE	0	Experiment 2
Q9H8V3_S861	OmicronBA1_10h	OmicronBA1_10h.1	5844.63847690451	6	2	0	FALSE	0	Experiment 2
Q9H8V3_S861	OmicronBA1_10h	OmicronBA1_10h.2	9525.31145832544	6	2	0	FALSE	0	Experiment 2
Q9H8V3_S861	OmicronBA1_10h	OmicronBA1_10h.3	9603.85530152947	6	2	0	FALSE	0	Experiment 2
Q9H8V3_S861	OmicronBA1_24h	OmicronBA1_24h.1	5219.53486886854	6	2	0	FALSE	0	Experiment 2
Q9H8V3_S861	OmicronBA1_24h	OmicronBA1_24h.2	2825.15882447431	6	2	0	FALSE	0	Experiment 2
Q9H8V3_S861	OmicronBA1_24h	OmicronBA1_24h.3	6351.05376670774	6	2	0	FALSE	0	Experiment 2
Q9H8V3_S861	VIC_10h	VIC_10h.1	8593.41386046562	6	2	0	FALSE	0	Experiment 2
Q9H8V3_S861	VIC_10h	VIC_10h.2	6052.35165300141	6	2	0	FALSE	0	Experiment 2
Q9H8V3_S861	VIC_10h	VIC_10h.3	8180.97331356824	6	2	0	FALSE	0	Experiment 2
Q9H8V3_S861	VIC_24h	VIC_24h.1	9381.653846638	6	2	0	FALSE	0	Experiment 2
Q9H8V3_S861	VIC_24h	VIC_24h.2	2051.47583397024	6	2	0	FALSE	0	Experiment 2
Q9H8V3_S861	VIC_24h	VIC_24h.3	2989.27846132659	6	2	0	FALSE	0	Experiment 2
Q9H8V3_S861;Q9H8V3_S869	Alpha_10h	Alpha_10h.1	1438.76091577047	3	1	0	FALSE	0	Experiment 2
Q9H8V3_S861;Q9H8V3_S869	Alpha_10h	Alpha_10h.2	1395.85099634171	3	1	0	FALSE	0	Experiment 2
Q9H8V3_S861;Q9H8V3_S869	Alpha_10h	Alpha_10h.3	1254.19915992397	3	1	0	FALSE	0	Experiment 2
Q9H8V3_S861;Q9H8V3_S869	Alpha_24h	Alpha_24h.2	277.639192052494	3	1	0	FALSE	0	Experiment 2
Q9H8V3_S861;Q9H8V3_S869	Alpha_24h	Alpha_24h.3	1483.50833899679	3	1	0	FALSE	0	Experiment 2
Q9H8V3_S861;Q9H8V3_S869	Delta_10h	Delta_10h.1	405.835655300302	3	1	0	FALSE	0	Experiment 2
Q9H8V3_S861;Q9H8V3_S869	Delta_10h	Delta_10h.2	1146.51538176377	3	1	0	FALSE	0	Experiment 2
Q9H8V3_S861;Q9H8V3_S869	Delta_10h	Delta_10h.3	1819.11394609397	3	1	0	FALSE	0	Experiment 2
Q9H8V3_S861;Q9H8V3_S869	Delta_24h	Delta_24h.1	1577.96518436732	3	1	0	FALSE	0	Experiment 2
Q9H8V3_S861;Q9H8V3_S869	Delta_24h	Delta_24h.2	1033.60411429349	3	1	0	FALSE	0	Experiment 2
Q9H8V3_S861;Q9H8V3_S869	Delta_24h	Delta_24h.3	660.317679604301	3	1	0	FALSE	0	Experiment 2
Q9H8V3_S861;Q9H8V3_S869	IC19_10h	IC19_10h.1	259.487426356922	3	1	0	FALSE	0	Experiment 2
Q9H8V3_S861;Q9H8V3_S869	IC19_10h	IC19_10h.2	1154.7892515003	3	1	0	FALSE	0	Experiment 2
Q9H8V3_S861;Q9H8V3_S869	IC19_10h	IC19_10h.3	4686.19679541349	3	1	0	FALSE	0	Experiment 2
Q9H8V3_S861;Q9H8V3_S869	IC19_24h	IC19_24h.1	1152.0186575016	3	1	0	FALSE	0	Experiment 2
Q9H8V3_S861;Q9H8V3_S869	IC19_24h	IC19_24h.2	2188.68459780223	3	1	0	FALSE	0	Experiment 2
Q9H8V3_S861;Q9H8V3_S869	IC19_24h	IC19_24h.3	512.64878054661	3	1	0	FALSE	0	Experiment 2
Q9H8V3_S861;Q9H8V3_S869	Mock_10h	Mock_10h.1	5507.46474595449	3	1	0	FALSE	0	Experiment 2
Q9H8V3_S861;Q9H8V3_S869	Mock_10h	Mock_10h.2	2256.97799223438	3	1	0	FALSE	0	Experiment 2
Q9H8V3_S861;Q9H8V3_S869	Mock_10h	Mock_10h.3	3694.14963222197	3	1	0	FALSE	0	Experiment 2
Q9H8V3_S861;Q9H8V3_S869	Mock_24h	Mock_24h.1	2125.07902896619	3	1	0	FALSE	0	Experiment 2
Q9H8V3_S861;Q9H8V3_S869	Mock_24h	Mock_24h.2	6014.83908310638	3	1	0	FALSE	0	Experiment 2
Q9H8V3_S861;Q9H8V3_S869	Mock_24h	Mock_24h.3	3145.46444357578	3	1	0	FALSE	0	Experiment 2
Q9H8V3_S861;Q9H8V3_S869	OmicronBA1_10h	OmicronBA1_10h.1	2372.7583880459	3	1	0	FALSE	0	Experiment 2
Q9H8V3_S861;Q9H8V3_S869	OmicronBA1_10h	OmicronBA1_10h.2	553.494462924146	3	1	0	FALSE	0	Experiment 2
Q9H8V3_S861;Q9H8V3_S869	OmicronBA1_10h	OmicronBA1_10h.3	310.832662953929	3	1	0	FALSE	0	Experiment 2
Q9H8V3_S861;Q9H8V3_S869	OmicronBA1_24h	OmicronBA1_24h.1	1097.26645277578	3	1	0	FALSE	0	Experiment 2
Q9H8V3_S861;Q9H8V3_S869	OmicronBA1_24h	OmicronBA1_24h.2	3418.96090313904	3	1	0	FALSE	0	Experiment 2
Q9H8V3_S861;Q9H8V3_S869	OmicronBA1_24h	OmicronBA1_24h.3	994.778794542098	3	1	0	FALSE	0	Experiment 2
Q9H8V3_S861;Q9H8V3_S869	VIC_10h	VIC_10h.1	2087.9661784603	3	1	0	FALSE	0	Experiment 2
Q9H8V3_S861;Q9H8V3_S869	VIC_10h	VIC_10h.2	4030.31334510391	3	1	0	FALSE	0	Experiment 2
Q9H8V3_S861;Q9H8V3_S869	VIC_10h	VIC_10h.3	2673.62918447806	3	1	0	FALSE	0	Experiment 2
Q9H8V3_S861;Q9H8V3_S869	VIC_24h	VIC_24h.1	125.168332125371	3	1	0	FALSE	0	Experiment 2
Q9H8V3_S861;Q9H8V3_S869	VIC_24h	VIC_24h.2	4312.95310119515	3	1	0	FALSE	0	Experiment 2
Q9H8V3_S861;Q9H8V3_S869	VIC_24h	VIC_24h.3	3560.35110034574	3	1	0	FALSE	0	Experiment 2
Q9H8V3_S866	Alpha_10h	Alpha_10h.1	7774.38276449862	3	1	0	FALSE	0	Experiment 2
Q9H8V3_S866	Alpha_10h	Alpha_10h.2	9198.87523556284	3	1	0	FALSE	0	Experiment 2
Q9H8V3_S866	Alpha_10h	Alpha_10h.3	11305.8727096556	3	1	0	FALSE	0	Experiment 2
Q9H8V3_S866	Alpha_24h	Alpha_24h.1	635.23076360127	3	1	0	FALSE	0	Experiment 2
Q9H8V3_S866	Alpha_24h	Alpha_24h.3	25706.0015086904	3	1	0	FALSE	0	Experiment 2
Q9H8V3_S866	Delta_10h	Delta_10h.1	10295.9472513777	3	1	0	FALSE	0	Experiment 2
Q9H8V3_S866	Delta_10h	Delta_10h.2	7031.69817892781	3	1	0	FALSE	0	Experiment 2
Q9H8V3_S866	Delta_10h	Delta_10h.3	9138.98764265295	3	1	0	FALSE	0	Experiment 2
Q9H8V3_S866	Delta_24h	Delta_24h.1	14500.9050467467	3	1	0	FALSE	0	Experiment 2
Q9H8V3_S866	Delta_24h	Delta_24h.2	10041.8370050717	3	1	0	FALSE	0	Experiment 2
Q9H8V3_S866	IC19_10h	IC19_10h.1	5169.322245144	3	1	0	FALSE	0	Experiment 2
Q9H8V3_S866	IC19_10h	IC19_10h.2	6205.61080680702	3	1	0	FALSE	0	Experiment 2
Q9H8V3_S866	IC19_10h	IC19_10h.3	10790.3412980771	3	1	0	FALSE	0	Experiment 2
Q9H8V3_S866	IC19_24h	IC19_24h.1	2888.44738349063	3	1	0	FALSE	0	Experiment 2
Q9H8V3_S866	IC19_24h	IC19_24h.3	2116.12755409339	3	1	0	FALSE	0	Experiment 2
Q9H8V3_S866	Mock_10h	Mock_10h.1	18576.8569951523	3	1	0	FALSE	0	Experiment 2
Q9H8V3_S866	Mock_10h	Mock_10h.2	10424.1756649596	3	1	0	FALSE	0	Experiment 2
Q9H8V3_S866	Mock_10h	Mock_10h.3	19294.2714515017	3	1	0	FALSE	0	Experiment 2
Q9H8V3_S866	Mock_24h	Mock_24h.1	20223.9995616506	3	1	0	FALSE	0	Experiment 2
Q9H8V3_S866	Mock_24h	Mock_24h.2	17937.0766566993	3	1	0	FALSE	0	Experiment 2
Q9H8V3_S866	Mock_24h	Mock_24h.3	13031.2504133536	3	1	0	FALSE	0	Experiment 2
Q9H8V3_S866	OmicronBA1_10h	OmicronBA1_10h.1	10121.2701297852	3	1	0	FALSE	0	Experiment 2
Q9H8V3_S866	OmicronBA1_10h	OmicronBA1_10h.2	13353.8580776977	3	1	0	FALSE	0	Experiment 2
Q9H8V3_S866	OmicronBA1_10h	OmicronBA1_10h.3	12460.1385591736	3	1	0	FALSE	0	Experiment 2
Q9H8V3_S866	OmicronBA1_24h	OmicronBA1_24h.1	6500.55095958782	3	1	0	FALSE	0	Experiment 2
Q9H8V3_S866	OmicronBA1_24h	OmicronBA1_24h.2	9070.08796001976	3	1	0	FALSE	0	Experiment 2
Q9H8V3_S866	OmicronBA1_24h	OmicronBA1_24h.3	11417.8014931982	3	1	0	FALSE	0	Experiment 2
Q9H8V3_S866	VIC_10h	VIC_10h.1	16155.0210543631	3	1	0	FALSE	0	Experiment 2
Q9H8V3_S866	VIC_10h	VIC_10h.2	17539.6311107535	3	1	0	FALSE	0	Experiment 2
Q9H8V3_S866	VIC_10h	VIC_10h.3	8766.42260588212	3	1	0	FALSE	0	Experiment 2
Q9H8V3_S866	VIC_24h	VIC_24h.1	4057.59192589165	3	1	0	FALSE	0	Experiment 2
Q9H8V3_S866	VIC_24h	VIC_24h.2	3229.60935933845	3	1	0	FALSE	0	Experiment 2
Q9H8V3_S866	VIC_24h	VIC_24h.3	4760.30631909618	3	1	0	FALSE	0	Experiment 2
Q9H8V3_T359	Alpha_10h	Alpha_10h.1	24966.9610054509	6	2	0	FALSE	0	Experiment 2
Q9H8V3_T359	Alpha_10h	Alpha_10h.2	24210.8512453607	6	2	0	FALSE	0	Experiment 2
Q9H8V3_T359	Alpha_10h	Alpha_10h.3	25120.2036685276	6	2	0	FALSE	0	Experiment 2
Q9H8V3_T359	Alpha_24h	Alpha_24h.1	23680.8606012315	6	2	0	FALSE	0	Experiment 2
Q9H8V3_T359	Alpha_24h	Alpha_24h.2	31273.6111192721	6	2	0	FALSE	0	Experiment 2
Q9H8V3_T359	Alpha_24h	Alpha_24h.3	28827.9045362001	6	2	0	FALSE	0	Experiment 2
Q9H8V3_T359	Delta_10h	Delta_10h.1	27656.4990266016	6	2	0	FALSE	0	Experiment 2
Q9H8V3_T359	Delta_10h	Delta_10h.2	21792.159381475	6	2	0	FALSE	0	Experiment 2
Q9H8V3_T359	Delta_10h	Delta_10h.3	27395.6004805056	6	2	0	FALSE	0	Experiment 2
Q9H8V3_T359	Delta_24h	Delta_24h.1	18998.7700740989	6	2	0	FALSE	0	Experiment 2
Q9H8V3_T359	Delta_24h	Delta_24h.2	19292.314562883	6	2	0	FALSE	0	Experiment 2
Q9H8V3_T359	Delta_24h	Delta_24h.3	19890.2315535357	6	2	0	FALSE	0	Experiment 2
Q9H8V3_T359	IC19_10h	IC19_10h.1	30521.6038586488	6	2	0	FALSE	0	Experiment 2
Q9H8V3_T359	IC19_10h	IC19_10h.2	30103.4795325408	6	2	0	FALSE	0	Experiment 2
Q9H8V3_T359	IC19_10h	IC19_10h.3	29609.0700072201	6	2	0	FALSE	0	Experiment 2
Q9H8V3_T359	IC19_24h	IC19_24h.1	2973.62797594417	6	1	0.5	TRUE	0	Experiment 2
Q9H8V3_T359	IC19_24h	IC19_24h.2	1299.24033561233	6	2	0	FALSE	0	Experiment 2
Q9H8V3_T359	IC19_24h	IC19_24h.3	18505.9001232658	6	2	0	FALSE	0	Experiment 2
Q9H8V3_T359	Mock_10h	Mock_10h.1	50972.5942297057	6	2	0	FALSE	0	Experiment 2
Q9H8V3_T359	Mock_10h	Mock_10h.2	34299.734179761	6	2	0	FALSE	0	Experiment 2
Q9H8V3_T359	Mock_10h	Mock_10h.3	38812.7314416884	6	2	0	FALSE	0	Experiment 2
Q9H8V3_T359	Mock_24h	Mock_24h.1	54806.1070230885	6	2	0	FALSE	0	Experiment 2
Q9H8V3_T359	Mock_24h	Mock_24h.2	35841.9835117722	6	2	0	FALSE	0	Experiment 2
Q9H8V3_T359	Mock_24h	Mock_24h.3	15826.7505888065	6	2	0	FALSE	0	Experiment 2
Q9H8V3_T359	OmicronBA1_10h	OmicronBA1_10h.1	26612.5394178183	6	2	0	FALSE	0	Experiment 2
Q9H8V3_T359	OmicronBA1_10h	OmicronBA1_10h.2	31391.3234688543	6	2	0	FALSE	0	Experiment 2
Q9H8V3_T359	OmicronBA1_10h	OmicronBA1_10h.3	31711.8812636416	6	2	0	FALSE	0	Experiment 2
Q9H8V3_T359	OmicronBA1_24h	OmicronBA1_24h.1	34611.847913994	6	2	0	FALSE	0	Experiment 2
Q9H8V3_T359	OmicronBA1_24h	OmicronBA1_24h.2	38753.6594706186	6	2	0	FALSE	0	Experiment 2
Q9H8V3_T359	OmicronBA1_24h	OmicronBA1_24h.3	31384.8441259009	6	2	0	FALSE	0	Experiment 2
Q9H8V3_T359	VIC_10h	VIC_10h.1	36869.3429966235	6	2	0	FALSE	0	Experiment 2
Q9H8V3_T359	VIC_10h	VIC_10h.2	34223.6459920429	6	2	0	FALSE	0	Experiment 2
Q9H8V3_T359	VIC_10h	VIC_10h.3	29120.6947081032	6	2	0	FALSE	0	Experiment 2
Q9H8V3_T359	VIC_24h	VIC_24h.1	40103.6695132956	6	2	0	FALSE	0	Experiment 2
Q9H8V3_T359	VIC_24h	VIC_24h.2	8850.66995235227	6	2	0	FALSE	0	Experiment 2
Q9H8V3_T359	VIC_24h	VIC_24h.3	22247.4158794426	6	2	0	FALSE	0	Experiment 2
Q9H8V3_T373	Alpha_10h	Alpha_10h.1	11192.1656748534	3	1	0	FALSE	0	Experiment 2
Q9H8V3_T373	Alpha_10h	Alpha_10h.2	12291.3704288612	3	1	0	FALSE	0	Experiment 2
Q9H8V3_T373	Alpha_10h	Alpha_10h.3	6080.62766971761	3	1	0	FALSE	0	Experiment 2
Q9H8V3_T373	Alpha_24h	Alpha_24h.1	3288.44394158297	3	1	0	FALSE	0	Experiment 2
Q9H8V3_T373	Alpha_24h	Alpha_24h.2	2181.51500077108	3	1	0	FALSE	0	Experiment 2
Q9H8V3_T373	Alpha_24h	Alpha_24h.3	6821.51903513527	3	1	0	FALSE	0	Experiment 2
Q9H8V3_T373	Delta_10h	Delta_10h.1	13573.3504298117	3	1	0	FALSE	0	Experiment 2
Q9H8V3_T373	Delta_10h	Delta_10h.2	4208.21484590095	3	1	0	FALSE	0	Experiment 2
Q9H8V3_T373	Delta_10h	Delta_10h.3	10811.8383050357	3	1	0	FALSE	0	Experiment 2
Q9H8V3_T373	Delta_24h	Delta_24h.1	4282.12270547887	3	1	0	FALSE	0	Experiment 2
Q9H8V3_T373	Delta_24h	Delta_24h.2	6002.15949889696	3	1	0	FALSE	0	Experiment 2
Q9H8V3_T373	Delta_24h	Delta_24h.3	7836.52205012698	3	1	0	FALSE	0	Experiment 2
Q9H8V3_T373	IC19_10h	IC19_10h.1	22325.0596972291	3	1	0	FALSE	0	Experiment 2
Q9H8V3_T373	IC19_10h	IC19_10h.2	20513.7101451327	3	1	0	FALSE	0	Experiment 2
Q9H8V3_T373	IC19_10h	IC19_10h.3	25499.4221886389	3	1	0	FALSE	0	Experiment 2
Q9H8V3_T373	IC19_24h	IC19_24h.1	50003.5093359559	3	1	0	FALSE	0	Experiment 2
Q9H8V3_T373	IC19_24h	IC19_24h.2	11317.1301181634	3	1	0	FALSE	0	Experiment 2
Q9H8V3_T373	IC19_24h	IC19_24h.3	3519.55957710551	3	1	0	FALSE	0	Experiment 2
Q9H8V3_T373	Mock_10h	Mock_10h.1	27427.8528502342	3	1	0	FALSE	0	Experiment 2
Q9H8V3_T373	Mock_10h	Mock_10h.2	19202.9778468379	3	1	0	FALSE	0	Experiment 2
Q9H8V3_T373	Mock_10h	Mock_10h.3	12413.1818851029	3	1	0	FALSE	0	Experiment 2
Q9H8V3_T373	Mock_24h	Mock_24h.1	11585.5519851088	3	1	0	FALSE	0	Experiment 2
Q9H8V3_T373	Mock_24h	Mock_24h.2	1394.38299199733	3	1	0	FALSE	0	Experiment 2
Q9H8V3_T373	Mock_24h	Mock_24h.3	43780.0302114184	3	1	0	FALSE	0	Experiment 2
Q9H8V3_T373	OmicronBA1_10h	OmicronBA1_10h.1	22449.6713485745	3	1	0	FALSE	0	Experiment 2
Q9H8V3_T373	OmicronBA1_10h	OmicronBA1_10h.2	2111.85878043111	3	1	0	FALSE	0	Experiment 2
Q9H8V3_T373	OmicronBA1_10h	OmicronBA1_10h.3	8042.22070594253	3	1	0	FALSE	0	Experiment 2
Q9H8V3_T373	OmicronBA1_24h	OmicronBA1_24h.1	25810.1177671409	3	1	0	FALSE	0	Experiment 2
Q9H8V3_T373	OmicronBA1_24h	OmicronBA1_24h.2	8437.50682233759	3	1	0	FALSE	0	Experiment 2
Q9H8V3_T373	OmicronBA1_24h	OmicronBA1_24h.3	4134.73228041474	3	1	0	FALSE	0	Experiment 2
Q9H8V3_T373	VIC_10h	VIC_10h.1	18491.28619696	3	1	0	FALSE	0	Experiment 2
Q9H8V3_T373	VIC_10h	VIC_10h.2	25854.1724202636	3	1	0	FALSE	0	Experiment 2
Q9H8V3_T373	VIC_10h	VIC_10h.3	22203.5453915421	3	1	0	FALSE	0	Experiment 2
Q9H8V3_T373	VIC_24h	VIC_24h.1	16338.3259987841	3	1	0	FALSE	0	Experiment 2
Q9H8V3_T373	VIC_24h	VIC_24h.2	78325.8866488806	3	1	0	FALSE	0	Experiment 2
Q9H8V3_T373	VIC_24h	VIC_24h.3	5923.80021179742	3	1	0	FALSE	0	Experiment 2
Q9H8V3_T444	Alpha_10h	Alpha_10h.1	5120.6220303096	3	1	0	FALSE	0	Experiment 2
Q9H8V3_T444	Alpha_10h	Alpha_10h.3	4882.90616937404	3	1	0	FALSE	0	Experiment 2
Q9H8V3_T444	Alpha_24h	Alpha_24h.1	1673.95917571543	3	1	0	FALSE	0	Experiment 2
Q9H8V3_T444	Alpha_24h	Alpha_24h.2	1781.76072351637	3	1	0	FALSE	0	Experiment 2
Q9H8V3_T444	Delta_10h	Delta_10h.1	4761.278248625	3	1	0	FALSE	0	Experiment 2
Q9H8V3_T444	Delta_10h	Delta_10h.2	2025.15235324785	3	1	0	FALSE	0	Experiment 2
Q9H8V3_T444	Delta_10h	Delta_10h.3	9247.75191032455	3	1	0	FALSE	0	Experiment 2
Q9H8V3_T444	Delta_24h	Delta_24h.1	1138.03094546604	3	1	0	FALSE	0	Experiment 2
Q9H8V3_T444	Delta_24h	Delta_24h.2	1672.06825515659	3	1	0	FALSE	0	Experiment 2
Q9H8V3_T444	Delta_24h	Delta_24h.3	849.430273957762	3	1	0	FALSE	0	Experiment 2
Q9H8V3_T444	IC19_10h	IC19_10h.1	1062.8824050483	3	1	0	FALSE	0	Experiment 2
Q9H8V3_T444	IC19_10h	IC19_10h.2	4488.72973430927	3	1	0	FALSE	0	Experiment 2
Q9H8V3_T444	IC19_10h	IC19_10h.3	211.810665166397	3	1	0	FALSE	0	Experiment 2
Q9H8V3_T444	IC19_24h	IC19_24h.1	2275.32360883557	3	1	0	FALSE	0	Experiment 2
Q9H8V3_T444	IC19_24h	IC19_24h.3	619.994884470992	3	1	0	FALSE	0	Experiment 2
Q9H8V3_T444	Mock_10h	Mock_10h.1	6426.43383086986	3	1	0	FALSE	0	Experiment 2
Q9H8V3_T444	Mock_10h	Mock_10h.2	1963.93347684377	3	1	0	FALSE	0	Experiment 2
Q9H8V3_T444	Mock_10h	Mock_10h.3	4621.4865008697	3	1	0	FALSE	0	Experiment 2
Q9H8V3_T444	Mock_24h	Mock_24h.1	15448.2527924957	3	1	0	FALSE	0	Experiment 2
Q9H8V3_T444	Mock_24h	Mock_24h.2	15955.0137284356	3	1	0	FALSE	0	Experiment 2
Q9H8V3_T444	Mock_24h	Mock_24h.3	10194.4485408383	3	1	0	FALSE	0	Experiment 2
Q9H8V3_T444	OmicronBA1_10h	OmicronBA1_10h.1	3845.94417176901	3	1	0	FALSE	0	Experiment 2
Q9H8V3_T444	OmicronBA1_10h	OmicronBA1_10h.2	4045.10147587518	3	1	0	FALSE	0	Experiment 2
Q9H8V3_T444	OmicronBA1_10h	OmicronBA1_10h.3	4587.5281313548	3	1	0	FALSE	0	Experiment 2
Q9H8V3_T444	OmicronBA1_24h	OmicronBA1_24h.1	6016.11743754973	3	1	0	FALSE	0	Experiment 2
Q9H8V3_T444	OmicronBA1_24h	OmicronBA1_24h.2	2753.4689027192	3	1	0	FALSE	0	Experiment 2
Q9H8V3_T444	OmicronBA1_24h	OmicronBA1_24h.3	4341.53333724176	3	1	0	FALSE	0	Experiment 2
Q9H8V3_T444	VIC_10h	VIC_10h.1	3263.92115972521	3	1	0	FALSE	0	Experiment 2
Q9H8V3_T444	VIC_10h	VIC_10h.2	4250.17026972798	3	1	0	FALSE	0	Experiment 2
Q9H8V3_T444	VIC_10h	VIC_10h.3	3640.12436461089	3	1	0	FALSE	0	Experiment 2
Q9H8V3_T444	VIC_24h	VIC_24h.1	3726.45335422552	3	1	0	FALSE	0	Experiment 2
Q9H8V3_T444	VIC_24h	VIC_24h.3	4467.05221379407	3	1	0	FALSE	0	Experiment 2
Q9H8W2_S5	Alpha_10h	Alpha_10h.1	459.393420020756	3	1	0	FALSE	0	Experiment 2
Q9H8W2_S5	Alpha_10h	Alpha_10h.2	30280.5157893706	3	1	0	FALSE	0	Experiment 2
Q9H8W2_S5	Alpha_10h	Alpha_10h.3	33444.8862396165	3	1	0	FALSE	0	Experiment 2
Q9H8W2_S5	Alpha_24h	Alpha_24h.1	58501.926684458	3	1	0	FALSE	0	Experiment 2
Q9H8W2_S5	Alpha_24h	Alpha_24h.2	72876.7252681737	3	1	0	FALSE	0	Experiment 2
Q9H8W2_S5	Alpha_24h	Alpha_24h.3	924.550263688454	3	1	0	FALSE	0	Experiment 2
Q9H8W2_S5	Delta_10h	Delta_10h.1	62317.0070904263	3	1	0	FALSE	0	Experiment 2
Q9H8W2_S5	Delta_10h	Delta_10h.2	617.753595559313	3	1	0	FALSE	0	Experiment 2
Q9H8W2_S5	Delta_10h	Delta_10h.3	35159.0154989593	3	1	0	FALSE	0	Experiment 2
Q9H8W2_S5	Delta_24h	Delta_24h.1	45969.1532427561	3	1	0	FALSE	0	Experiment 2
Q9H8W2_S5	Delta_24h	Delta_24h.3	62571.9630879827	3	1	0	FALSE	0	Experiment 2
Q9H8W2_S5	IC19_10h	IC19_10h.1	32048.989482536	3	1	0	FALSE	0	Experiment 2
Q9H8W2_S5	IC19_10h	IC19_10h.2	28677.6991445186	3	1	0	FALSE	0	Experiment 2
Q9H8W2_S5	IC19_10h	IC19_10h.3	24467.6647033488	3	1	0	FALSE	0	Experiment 2
Q9H8W2_S5	IC19_24h	IC19_24h.1	88029.9299901518	3	1	0	FALSE	0	Experiment 2
Q9H8W2_S5	IC19_24h	IC19_24h.2	89478.3589153468	3	1	0	FALSE	0	Experiment 2
Q9H8W2_S5	IC19_24h	IC19_24h.3	60314.7865455246	3	1	0	FALSE	0	Experiment 2
Q9H8W2_S5	Mock_10h	Mock_10h.1	33336.5429448523	3	1	0	FALSE	0	Experiment 2
Q9H8W2_S5	Mock_10h	Mock_10h.2	30985.2733649837	3	1	0	FALSE	0	Experiment 2
Q9H8W2_S5	Mock_10h	Mock_10h.3	52332.5790692152	3	1	0	FALSE	0	Experiment 2
Q9H8W2_S5	Mock_24h	Mock_24h.1	51076.6663370815	3	1	0	FALSE	0	Experiment 2
Q9H8W2_S5	Mock_24h	Mock_24h.2	69675.4027402689	3	1	0	FALSE	0	Experiment 2
Q9H8W2_S5	Mock_24h	Mock_24h.3	105153.991070391	3	1	0	FALSE	0	Experiment 2
Q9H8W2_S5	OmicronBA1_10h	OmicronBA1_10h.1	39718.3883037074	3	1	0	FALSE	0	Experiment 2
Q9H8W2_S5	OmicronBA1_10h	OmicronBA1_10h.2	33489.6381524341	3	1	0	FALSE	0	Experiment 2
Q9H8W2_S5	OmicronBA1_10h	OmicronBA1_10h.3	53364.7693134504	3	1	0	FALSE	0	Experiment 2
Q9H8W2_S5	OmicronBA1_24h	OmicronBA1_24h.1	969.968948391619	3	1	0	FALSE	0	Experiment 2
Q9H8W2_S5	OmicronBA1_24h	OmicronBA1_24h.2	118886.592172024	3	1	0	FALSE	0	Experiment 2
Q9H8W2_S5	VIC_10h	VIC_10h.1	29644.351774743	3	1	0	FALSE	0	Experiment 2
Q9H8W2_S5	VIC_10h	VIC_10h.2	25252.3156793502	3	1	0	FALSE	0	Experiment 2
Q9H8W2_S5	VIC_10h	VIC_10h.3	18282.09445982	3	1	0	FALSE	0	Experiment 2
Q9H8W2_S5	VIC_24h	VIC_24h.1	86503.7849741078	3	1	0	FALSE	0	Experiment 2
Q9H8W2_S5	VIC_24h	VIC_24h.2	208222.695919588	3	1	0	FALSE	0	Experiment 2
Q9H8W2_S5	VIC_24h	VIC_24h.3	57451.0642069317	3	1	0	FALSE	0	Experiment 2
Q9H8W2_S6	Alpha_10h	Alpha_10h.1	2157.92690008319	6	2	0	FALSE	0	Experiment 2
Q9H8W2_S6	Alpha_10h	Alpha_10h.2	20310.1930998476	6	2	0	FALSE	0	Experiment 2
Q9H8W2_S6	Alpha_10h	Alpha_10h.3	24784.9203957824	6	2	0	FALSE	0	Experiment 2
Q9H8W2_S6	Alpha_24h	Alpha_24h.1	26078.6328198056	6	2	0	FALSE	0	Experiment 2
Q9H8W2_S6	Alpha_24h	Alpha_24h.2	40402.843582463	6	2	0	FALSE	0	Experiment 2
Q9H8W2_S6	Alpha_24h	Alpha_24h.3	3579.65524813113	6	2	0	FALSE	0	Experiment 2
Q9H8W2_S6	Delta_10h	Delta_10h.1	38844.8772895244	6	2	0	FALSE	0	Experiment 2
Q9H8W2_S6	Delta_10h	Delta_10h.2	3073.95100465339	6	2	0	FALSE	0	Experiment 2
Q9H8W2_S6	Delta_10h	Delta_10h.3	2691.07062074009	6	2	0	FALSE	0	Experiment 2
Q9H8W2_S6	Delta_24h	Delta_24h.1	20862.6523577611	6	2	0	FALSE	0	Experiment 2
Q9H8W2_S6	Delta_24h	Delta_24h.2	3413.08213586991	6	2	0	FALSE	0	Experiment 2
Q9H8W2_S6	Delta_24h	Delta_24h.3	1936.93699089298	6	2	0	FALSE	0	Experiment 2
Q9H8W2_S6	IC19_10h	IC19_10h.1	17409.4443601845	6	2	0	FALSE	0	Experiment 2
Q9H8W2_S6	IC19_10h	IC19_10h.2	3253.03973260165	6	2	0	FALSE	0	Experiment 2
Q9H8W2_S6	IC19_10h	IC19_10h.3	15292.6877298478	6	2	0	FALSE	0	Experiment 2
Q9H8W2_S6	IC19_24h	IC19_24h.1	11971.9132385164	6	2	0	FALSE	0	Experiment 2
Q9H8W2_S6	IC19_24h	IC19_24h.2	15374.7165570091	6	2	0	FALSE	0	Experiment 2
Q9H8W2_S6	IC19_24h	IC19_24h.3	28096.385255516	6	2	0	FALSE	0	Experiment 2
Q9H8W2_S6	Mock_10h	Mock_10h.1	3572.67585644517	6	2	0	FALSE	0	Experiment 2
Q9H8W2_S6	Mock_10h	Mock_10h.2	21148.9643942819	6	2	0	FALSE	0	Experiment 2
Q9H8W2_S6	Mock_10h	Mock_10h.3	2811.14561770604	6	2	0	FALSE	0	Experiment 2
Q9H8W2_S6	Mock_24h	Mock_24h.1	21623.9816678785	6	2	0	FALSE	0	Experiment 2
Q9H8W2_S6	Mock_24h	Mock_24h.2	48076.5766018737	6	2	0	FALSE	0	Experiment 2
Q9H8W2_S6	Mock_24h	Mock_24h.3	46657.8888954464	6	2	0	FALSE	0	Experiment 2
Q9H8W2_S6	OmicronBA1_10h	OmicronBA1_10h.1	13272.2424607061	6	1	0.5	TRUE	0	Experiment 2
Q9H8W2_S6	OmicronBA1_10h	OmicronBA1_10h.2	18826.796418663	6	2	0	FALSE	0	Experiment 2
Q9H8W2_S6	OmicronBA1_10h	OmicronBA1_10h.3	629.285409461156	6	2	0	FALSE	0	Experiment 2
Q9H8W2_S6	OmicronBA1_24h	OmicronBA1_24h.1	3758.77748600377	6	2	0	FALSE	0	Experiment 2
Q9H8W2_S6	OmicronBA1_24h	OmicronBA1_24h.2	12356.4581158976	6	2	0	FALSE	0	Experiment 2
Q9H8W2_S6	OmicronBA1_24h	OmicronBA1_24h.3	992.23314133086	6	1	0.5	TRUE	0	Experiment 2
Q9H8W2_S6	VIC_10h	VIC_10h.1	19703.1525863136	6	2	0	FALSE	0	Experiment 2
Q9H8W2_S6	VIC_10h	VIC_10h.2	13662.220644042	6	2	0	FALSE	0	Experiment 2
Q9H8W2_S6	VIC_10h	VIC_10h.3	13283.0419065339	6	1	0.5	TRUE	0	Experiment 2
Q9H8W2_S6	VIC_24h	VIC_24h.1	49367.8367277633	6	2	0	FALSE	0	Experiment 2
Q9H8W2_S6	VIC_24h	VIC_24h.2	19689.702992115	6	2	0	FALSE	0	Experiment 2
Q9H8W2_S6	VIC_24h	VIC_24h.3	31355.5890901941	6	1	0.5	TRUE	0	Experiment 2
Q9H8W4_S16	Alpha_10h	Alpha_10h.1	9681.5566280614	3	1	0	FALSE	0	Experiment 2
Q9H8W4_S16	Alpha_10h	Alpha_10h.2	8547.37837040415	3	1	0	FALSE	0	Experiment 2
Q9H8W4_S16	Alpha_10h	Alpha_10h.3	8593.18694167514	3	1	0	FALSE	0	Experiment 2
Q9H8W4_S16	Alpha_24h	Alpha_24h.1	10318.1775686778	3	1	0	FALSE	0	Experiment 2
Q9H8W4_S16	Alpha_24h	Alpha_24h.2	10402.2364252847	3	1	0	FALSE	0	Experiment 2
Q9H8W4_S16	Alpha_24h	Alpha_24h.3	7274.42484974539	3	1	0	FALSE	0	Experiment 2
Q9H8W4_S16	Delta_10h	Delta_10h.1	10584.7133205855	3	1	0	FALSE	0	Experiment 2
Q9H8W4_S16	Delta_10h	Delta_10h.2	11481.5803283951	3	1	0	FALSE	0	Experiment 2
Q9H8W4_S16	Delta_10h	Delta_10h.3	10630.4176630976	3	1	0	FALSE	0	Experiment 2
Q9H8W4_S16	Delta_24h	Delta_24h.1	16122.8530640926	3	1	0	FALSE	0	Experiment 2
Q9H8W4_S16	Delta_24h	Delta_24h.2	13334.9259405732	3	1	0	FALSE	0	Experiment 2
Q9H8W4_S16	Delta_24h	Delta_24h.3	15733.0533481133	3	1	0	FALSE	0	Experiment 2
Q9H8W4_S16	IC19_10h	IC19_10h.1	17815.428742606	3	1	0	FALSE	0	Experiment 2
Q9H8W4_S16	IC19_10h	IC19_10h.2	14197.0688551658	3	1	0	FALSE	0	Experiment 2
Q9H8W4_S16	IC19_10h	IC19_10h.3	16231.2823763263	3	1	0	FALSE	0	Experiment 2
Q9H8W4_S16	IC19_24h	IC19_24h.1	420.259092007724	3	1	0	FALSE	0	Experiment 2
Q9H8W4_S16	IC19_24h	IC19_24h.3	11952.5662801495	3	1	0	FALSE	0	Experiment 2
Q9H8W4_S16	Mock_10h	Mock_10h.1	17006.4348123821	3	1	0	FALSE	0	Experiment 2
Q9H8W4_S16	Mock_10h	Mock_10h.2	9114.72853732925	3	1	0	FALSE	0	Experiment 2
Q9H8W4_S16	Mock_10h	Mock_10h.3	12864.8637113535	3	1	0	FALSE	0	Experiment 2
Q9H8W4_S16	Mock_24h	Mock_24h.1	9966.49795967634	3	1	0	FALSE	0	Experiment 2
Q9H8W4_S16	Mock_24h	Mock_24h.2	3148.23483888486	3	1	0	FALSE	0	Experiment 2
Q9H8W4_S16	OmicronBA1_10h	OmicronBA1_10h.1	8370.33113807021	3	1	0	FALSE	0	Experiment 2
Q9H8W4_S16	OmicronBA1_10h	OmicronBA1_10h.2	10613.4808774546	3	1	0	FALSE	0	Experiment 2
Q9H8W4_S16	OmicronBA1_10h	OmicronBA1_10h.3	12246.0742682206	3	1	0	FALSE	0	Experiment 2
Q9H8W4_S16	OmicronBA1_24h	OmicronBA1_24h.1	10569.2159070573	3	1	0	FALSE	0	Experiment 2
Q9H8W4_S16	OmicronBA1_24h	OmicronBA1_24h.2	12227.1847636146	3	1	0	FALSE	0	Experiment 2
Q9H8W4_S16	OmicronBA1_24h	OmicronBA1_24h.3	10851.8463565785	3	1	0	FALSE	0	Experiment 2
Q9H8W4_S16	VIC_10h	VIC_10h.1	14205.1099489764	3	1	0	FALSE	0	Experiment 2
Q9H8W4_S16	VIC_10h	VIC_10h.2	14123.1871305815	3	1	0	FALSE	0	Experiment 2
Q9H8W4_S16	VIC_10h	VIC_10h.3	14012.2390926065	3	1	0	FALSE	0	Experiment 2
Q9H8W4_S16	VIC_24h	VIC_24h.1	8650.55838076354	3	1	0	FALSE	0	Experiment 2
Q9H8W4_S16	VIC_24h	VIC_24h.2	2551.28634269672	3	1	0	FALSE	0	Experiment 2
Q9H8W4_S16	VIC_24h	VIC_24h.3	8573.60400626877	3	1	0	FALSE	0	Experiment 2
Q9H8W4_S226	Alpha_10h	Alpha_10h.1	61084.4379171422	3	1	0	FALSE	0	Experiment 2
Q9H8W4_S226	Alpha_10h	Alpha_10h.2	51721.250229577	3	1	0	FALSE	0	Experiment 2
Q9H8W4_S226	Alpha_10h	Alpha_10h.3	57211.6827108628	3	1	0	FALSE	0	Experiment 2
Q9H8W4_S226	Alpha_24h	Alpha_24h.1	91191.3457433414	3	1	0	FALSE	0	Experiment 2
Q9H8W4_S226	Alpha_24h	Alpha_24h.2	93758.0265354637	3	1	0	FALSE	0	Experiment 2
Q9H8W4_S226	Alpha_24h	Alpha_24h.3	84866.5807563049	3	1	0	FALSE	0	Experiment 2
Q9H8W4_S226	Delta_10h	Delta_10h.1	77885.1963033727	3	1	0	FALSE	0	Experiment 2
Q9H8W4_S226	Delta_10h	Delta_10h.2	62669.6514547854	3	1	0	FALSE	0	Experiment 2
Q9H8W4_S226	Delta_10h	Delta_10h.3	64727.5476396081	3	1	0	FALSE	0	Experiment 2
Q9H8W4_S226	Delta_24h	Delta_24h.1	94257.4814807977	3	1	0	FALSE	0	Experiment 2
Q9H8W4_S226	Delta_24h	Delta_24h.2	101862.144439448	3	1	0	FALSE	0	Experiment 2
Q9H8W4_S226	Delta_24h	Delta_24h.3	80596.9319166964	3	1	0	FALSE	0	Experiment 2
Q9H8W4_S226	IC19_10h	IC19_10h.1	74566.2096772866	3	1	0	FALSE	0	Experiment 2
Q9H8W4_S226	IC19_10h	IC19_10h.2	59688.4898142584	3	1	0	FALSE	0	Experiment 2
Q9H8W4_S226	IC19_10h	IC19_10h.3	65163.4391167404	3	1	0	FALSE	0	Experiment 2
Q9H8W4_S226	IC19_24h	IC19_24h.1	108177.855624365	3	1	0	FALSE	0	Experiment 2
Q9H8W4_S226	IC19_24h	IC19_24h.2	99069.1850335019	3	1	0	FALSE	0	Experiment 2
Q9H8W4_S226	IC19_24h	IC19_24h.3	88634.4428315754	3	1	0	FALSE	0	Experiment 2
Q9H8W4_S226	Mock_10h	Mock_10h.1	135229.437377898	3	1	0	FALSE	0	Experiment 2
Q9H8W4_S226	Mock_10h	Mock_10h.2	86296.1911185574	3	1	0	FALSE	0	Experiment 2
Q9H8W4_S226	Mock_10h	Mock_10h.3	65884.0180107872	3	1	0	FALSE	0	Experiment 2
Q9H8W4_S226	Mock_24h	Mock_24h.1	68587.0043764007	3	1	0	FALSE	0	Experiment 2
Q9H8W4_S226	Mock_24h	Mock_24h.2	62898.2543812654	3	1	0	FALSE	0	Experiment 2
Q9H8W4_S226	Mock_24h	Mock_24h.3	58894.7609816997	3	1	0	FALSE	0	Experiment 2
Q9H8W4_S226	OmicronBA1_10h	OmicronBA1_10h.1	58948.490415022	3	1	0	FALSE	0	Experiment 2
Q9H8W4_S226	OmicronBA1_10h	OmicronBA1_10h.2	68126.7141589221	3	1	0	FALSE	0	Experiment 2
Q9H8W4_S226	OmicronBA1_10h	OmicronBA1_10h.3	71147.9269418983	3	1	0	FALSE	0	Experiment 2
Q9H8W4_S226	OmicronBA1_24h	OmicronBA1_24h.1	83669.9984368073	3	1	0	FALSE	0	Experiment 2
Q9H8W4_S226	OmicronBA1_24h	OmicronBA1_24h.2	78257.2448766623	3	1	0	FALSE	0	Experiment 2
Q9H8W4_S226	OmicronBA1_24h	OmicronBA1_24h.3	96811.5153842096	3	1	0	FALSE	0	Experiment 2
Q9H8W4_S226	VIC_10h	VIC_10h.1	81464.3263623011	3	1	0	FALSE	0	Experiment 2
Q9H8W4_S226	VIC_10h	VIC_10h.2	72245.5684715742	3	1	0	FALSE	0	Experiment 2
Q9H8W4_S226	VIC_10h	VIC_10h.3	67821.4043444429	3	1	0	FALSE	0	Experiment 2
Q9H8W4_S226	VIC_24h	VIC_24h.1	129359.919000479	3	1	0	FALSE	0	Experiment 2
Q9H8W4_S226	VIC_24h	VIC_24h.2	100625.306012732	3	1	0	FALSE	0	Experiment 2
Q9H8W4_S226	VIC_24h	VIC_24h.3	100236.210429252	3	1	0	FALSE	0	Experiment 2
Q9H8Y5_S361	Alpha_10h	Alpha_10h.1	1945.81149593702	6	2	0	FALSE	0	Experiment 2
Q9H8Y5_S361	Alpha_10h	Alpha_10h.2	1803.22695922489	6	2	0	FALSE	0	Experiment 2
Q9H8Y5_S361	Alpha_10h	Alpha_10h.3	2726.31208961221	6	2	0	FALSE	0	Experiment 2
Q9H8Y5_S361	Alpha_24h	Alpha_24h.1	6592.37663206572	6	2	0	FALSE	0	Experiment 2
Q9H8Y5_S361	Alpha_24h	Alpha_24h.2	5112.63003144258	6	2	0	FALSE	0	Experiment 2
Q9H8Y5_S361	Alpha_24h	Alpha_24h.3	6942.8992696573	6	2	0	FALSE	0	Experiment 2
Q9H8Y5_S361	Delta_10h	Delta_10h.1	3071.89970974827	6	2	0	FALSE	0	Experiment 2
Q9H8Y5_S361	Delta_10h	Delta_10h.2	3623.65464861237	6	2	0	FALSE	0	Experiment 2
Q9H8Y5_S361	Delta_10h	Delta_10h.3	2280.52050788141	6	2	0	FALSE	0	Experiment 2
Q9H8Y5_S361	Delta_24h	Delta_24h.1	4590.01172884609	6	2	0	FALSE	0	Experiment 2
Q9H8Y5_S361	Delta_24h	Delta_24h.2	2866.44789637594	6	2	0	FALSE	0	Experiment 2
Q9H8Y5_S361	Delta_24h	Delta_24h.3	3067.63562325849	6	2	0	FALSE	0	Experiment 2
Q9H8Y5_S361	IC19_10h	IC19_10h.1	3471.32086343779	6	2	0	FALSE	0	Experiment 2
Q9H8Y5_S361	IC19_10h	IC19_10h.2	1150.90500221738	6	2	0	FALSE	0	Experiment 2
Q9H8Y5_S361	IC19_10h	IC19_10h.3	2150.7149904434	6	2	0	FALSE	0	Experiment 2
Q9H8Y5_S361	IC19_24h	IC19_24h.2	496.718458925093	6	2	0	FALSE	0	Experiment 2
Q9H8Y5_S361	IC19_24h	IC19_24h.3	5437.26116012417	6	2	0	FALSE	0	Experiment 2
Q9H8Y5_S361	Mock_10h	Mock_10h.1	5978.81842395902	6	2	0	FALSE	0	Experiment 2
Q9H8Y5_S361	Mock_10h	Mock_10h.2	4059.68284702309	6	2	0	FALSE	0	Experiment 2
Q9H8Y5_S361	Mock_10h	Mock_10h.3	2951.24453772084	6	2	0	FALSE	0	Experiment 2
Q9H8Y5_S361	Mock_24h	Mock_24h.1	1696.23097173549	6	2	0	FALSE	0	Experiment 2
Q9H8Y5_S361	Mock_24h	Mock_24h.2	2958.79530705226	6	2	0	FALSE	0	Experiment 2
Q9H8Y5_S361	Mock_24h	Mock_24h.3	575.816655704983	6	1	0.5	TRUE	0	Experiment 2
Q9H8Y5_S361	OmicronBA1_10h	OmicronBA1_10h.1	1937.4221018871	6	2	0	FALSE	0	Experiment 2
Q9H8Y5_S361	OmicronBA1_10h	OmicronBA1_10h.2	1137.02937151922	6	2	0	FALSE	0	Experiment 2
Q9H8Y5_S361	OmicronBA1_10h	OmicronBA1_10h.3	1630.60282311771	6	2	0	FALSE	0	Experiment 2
Q9H8Y5_S361	OmicronBA1_24h	OmicronBA1_24h.1	1077.1787731904	6	2	0	FALSE	0	Experiment 2
Q9H8Y5_S361	OmicronBA1_24h	OmicronBA1_24h.2	9193.99492869411	6	2	0	FALSE	0	Experiment 2
Q9H8Y5_S361	OmicronBA1_24h	OmicronBA1_24h.3	967.019565986572	6	2	0	FALSE	0	Experiment 2
Q9H8Y5_S361	VIC_10h	VIC_10h.1	3191.07468688629	6	2	0	FALSE	0	Experiment 2
Q9H8Y5_S361	VIC_10h	VIC_10h.2	3338.56845059503	6	2	0	FALSE	0	Experiment 2
Q9H8Y5_S361	VIC_10h	VIC_10h.3	2804.91852554304	6	2	0	FALSE	0	Experiment 2
Q9H8Y5_S361	VIC_24h	VIC_24h.1	6729.55521084578	6	2	0	FALSE	0	Experiment 2
Q9H8Y5_S361	VIC_24h	VIC_24h.2	329.153988896245	6	2	0	FALSE	0	Experiment 2
Q9H8Y5_S361	VIC_24h	VIC_24h.3	746.754042636234	6	2	0	FALSE	0	Experiment 2
Q9H8Y5_S398	Alpha_10h	Alpha_10h.1	20806.6054448554	3	1	0	FALSE	0	Experiment 2
Q9H8Y5_S398	Alpha_10h	Alpha_10h.2	20386.935959797	3	1	0	FALSE	0	Experiment 2
Q9H8Y5_S398	Alpha_10h	Alpha_10h.3	19659.2862294548	3	1	0	FALSE	0	Experiment 2
Q9H8Y5_S398	Alpha_24h	Alpha_24h.1	14756.0541947727	3	1	0	FALSE	0	Experiment 2
Q9H8Y5_S398	Alpha_24h	Alpha_24h.2	17183.0634096024	3	1	0	FALSE	0	Experiment 2
Q9H8Y5_S398	Alpha_24h	Alpha_24h.3	21519.6452269439	3	1	0	FALSE	0	Experiment 2
Q9H8Y5_S398	Delta_10h	Delta_10h.1	23661.6346648195	3	1	0	FALSE	0	Experiment 2
Q9H8Y5_S398	Delta_10h	Delta_10h.2	19582.1054567327	3	1	0	FALSE	0	Experiment 2
Q9H8Y5_S398	Delta_10h	Delta_10h.3	18826.8513969165	3	1	0	FALSE	0	Experiment 2
Q9H8Y5_S398	Delta_24h	Delta_24h.1	19164.3622976326	3	1	0	FALSE	0	Experiment 2
Q9H8Y5_S398	Delta_24h	Delta_24h.2	21586.0985567984	3	1	0	FALSE	0	Experiment 2
Q9H8Y5_S398	Delta_24h	Delta_24h.3	19296.4697898256	3	1	0	FALSE	0	Experiment 2
Q9H8Y5_S398	IC19_10h	IC19_10h.1	20426.8836174265	3	1	0	FALSE	0	Experiment 2
Q9H8Y5_S398	IC19_10h	IC19_10h.2	18142.7663852697	3	1	0	FALSE	0	Experiment 2
Q9H8Y5_S398	IC19_10h	IC19_10h.3	19342.4626735305	3	1	0	FALSE	0	Experiment 2
Q9H8Y5_S398	IC19_24h	IC19_24h.1	930.531867826175	3	1	0	FALSE	0	Experiment 2
Q9H8Y5_S398	IC19_24h	IC19_24h.2	1427.80963094853	3	1	0	FALSE	0	Experiment 2
Q9H8Y5_S398	IC19_24h	IC19_24h.3	15235.9548551121	3	1	0	FALSE	0	Experiment 2
Q9H8Y5_S398	Mock_10h	Mock_10h.1	23293.0741087642	3	1	0	FALSE	0	Experiment 2
Q9H8Y5_S398	Mock_10h	Mock_10h.2	22800.0046441796	3	1	0	FALSE	0	Experiment 2
Q9H8Y5_S398	Mock_10h	Mock_10h.3	24769.2776544687	3	1	0	FALSE	0	Experiment 2
Q9H8Y5_S398	Mock_24h	Mock_24h.1	27162.3506560589	3	1	0	FALSE	0	Experiment 2
Q9H8Y5_S398	Mock_24h	Mock_24h.2	19887.2929676509	3	1	0	FALSE	0	Experiment 2
Q9H8Y5_S398	Mock_24h	Mock_24h.3	15738.4147758615	3	1	0	FALSE	0	Experiment 2
Q9H8Y5_S398	OmicronBA1_10h	OmicronBA1_10h.1	18174.0592840897	3	1	0	FALSE	0	Experiment 2
Q9H8Y5_S398	OmicronBA1_10h	OmicronBA1_10h.2	20084.4691553336	3	1	0	FALSE	0	Experiment 2
Q9H8Y5_S398	OmicronBA1_10h	OmicronBA1_10h.3	22927.0721528477	3	1	0	FALSE	0	Experiment 2
Q9H8Y5_S398	OmicronBA1_24h	OmicronBA1_24h.1	20996.1767129593	3	1	0	FALSE	0	Experiment 2
Q9H8Y5_S398	OmicronBA1_24h	OmicronBA1_24h.2	22045.4217851748	3	1	0	FALSE	0	Experiment 2
Q9H8Y5_S398	OmicronBA1_24h	OmicronBA1_24h.3	23127.8521355899	3	1	0	FALSE	0	Experiment 2
Q9H8Y5_S398	VIC_10h	VIC_10h.1	19353.35043503	3	1	0	FALSE	0	Experiment 2
Q9H8Y5_S398	VIC_10h	VIC_10h.2	17346.6913069183	3	1	0	FALSE	0	Experiment 2
Q9H8Y5_S398	VIC_10h	VIC_10h.3	16662.0225962388	3	1	0	FALSE	0	Experiment 2
Q9H8Y5_S398	VIC_24h	VIC_24h.1	24224.8609504931	3	1	0	FALSE	0	Experiment 2
Q9H8Y5_S398	VIC_24h	VIC_24h.2	12818.3743838864	3	1	0	FALSE	0	Experiment 2
Q9H8Y5_S398	VIC_24h	VIC_24h.3	20933.4084093349	3	1	0	FALSE	0	Experiment 2
Q9H8Y5_S56	Alpha_10h	Alpha_10h.1	69618.4028972705	6	2	0	FALSE	0	Experiment 2
Q9H8Y5_S56	Alpha_10h	Alpha_10h.2	69808.6739523486	6	2	0	FALSE	0	Experiment 2
Q9H8Y5_S56	Alpha_10h	Alpha_10h.3	59845.7161681845	6	2	0	FALSE	0	Experiment 2
Q9H8Y5_S56	Alpha_24h	Alpha_24h.1	69798.2548995281	6	2	0	FALSE	0	Experiment 2
Q9H8Y5_S56	Alpha_24h	Alpha_24h.2	75771.5686936154	6	2	0	FALSE	0	Experiment 2
Q9H8Y5_S56	Alpha_24h	Alpha_24h.3	75796.737076711	6	2	0	FALSE	0	Experiment 2
Q9H8Y5_S56	Delta_10h	Delta_10h.1	78816.3066509389	6	2	0	FALSE	0	Experiment 2
Q9H8Y5_S56	Delta_10h	Delta_10h.2	64878.1278936297	6	2	0	FALSE	0	Experiment 2
Q9H8Y5_S56	Delta_10h	Delta_10h.3	96201.1794677163	6	2	0	FALSE	0	Experiment 2
Q9H8Y5_S56	Delta_24h	Delta_24h.1	85308.6570661465	6	2	0	FALSE	0	Experiment 2
Q9H8Y5_S56	Delta_24h	Delta_24h.2	99672.2308660043	6	2	0	FALSE	0	Experiment 2
Q9H8Y5_S56	Delta_24h	Delta_24h.3	143285.34763767	6	2	0	FALSE	0	Experiment 2
Q9H8Y5_S56	IC19_10h	IC19_10h.1	75653.8879340214	6	2	0	FALSE	0	Experiment 2
Q9H8Y5_S56	IC19_10h	IC19_10h.2	67664.1695639418	6	2	0	FALSE	0	Experiment 2
Q9H8Y5_S56	IC19_10h	IC19_10h.3	77540.6444923257	6	2	0	FALSE	0	Experiment 2
Q9H8Y5_S56	IC19_24h	IC19_24h.1	113654.121017352	6	2	0	FALSE	0	Experiment 2
Q9H8Y5_S56	IC19_24h	IC19_24h.2	97407.1162741225	6	2	0	FALSE	0	Experiment 2
Q9H8Y5_S56	IC19_24h	IC19_24h.3	81419.9936996399	6	2	0	FALSE	0	Experiment 2
Q9H8Y5_S56	Mock_10h	Mock_10h.1	84954.0714598682	6	2	0	FALSE	0	Experiment 2
Q9H8Y5_S56	Mock_10h	Mock_10h.2	69514.3543293017	6	2	0	FALSE	0	Experiment 2
Q9H8Y5_S56	Mock_10h	Mock_10h.3	92292.0194546226	6	2	0	FALSE	0	Experiment 2
Q9H8Y5_S56	Mock_24h	Mock_24h.1	85523.5081306789	6	2	0	FALSE	0	Experiment 2
Q9H8Y5_S56	Mock_24h	Mock_24h.2	120829.491172016	6	2	0	FALSE	0	Experiment 2
Q9H8Y5_S56	Mock_24h	Mock_24h.3	100304.296544924	6	2	0	FALSE	0	Experiment 2
Q9H8Y5_S56	OmicronBA1_10h	OmicronBA1_10h.1	76716.1544519124	6	2	0	FALSE	0	Experiment 2
Q9H8Y5_S56	OmicronBA1_10h	OmicronBA1_10h.2	58405.2202497723	6	2	0	FALSE	0	Experiment 2
Q9H8Y5_S56	OmicronBA1_10h	OmicronBA1_10h.3	75630.4943815612	6	2	0	FALSE	0	Experiment 2
Q9H8Y5_S56	OmicronBA1_24h	OmicronBA1_24h.1	77976.3094983866	6	2	0	FALSE	0	Experiment 2
Q9H8Y5_S56	OmicronBA1_24h	OmicronBA1_24h.2	76622.3251382123	6	2	0	FALSE	0	Experiment 2
Q9H8Y5_S56	OmicronBA1_24h	OmicronBA1_24h.3	90976.9909399949	6	2	0	FALSE	0	Experiment 2
Q9H8Y5_S56	VIC_10h	VIC_10h.1	66477.9240110902	6	2	0	FALSE	0	Experiment 2
Q9H8Y5_S56	VIC_10h	VIC_10h.2	67413.5485769797	6	2	0	FALSE	0	Experiment 2
Q9H8Y5_S56	VIC_10h	VIC_10h.3	62731.9136474053	6	2	0	FALSE	0	Experiment 2
Q9H8Y5_S56	VIC_24h	VIC_24h.1	114479.307545376	6	2	0	FALSE	0	Experiment 2
Q9H8Y5_S56	VIC_24h	VIC_24h.2	82113.1441574454	6	2	0	FALSE	0	Experiment 2
Q9H8Y5_S56	VIC_24h	VIC_24h.3	102122.349498471	6	2	0	FALSE	0	Experiment 2
Q9H8Y5_S675	Alpha_10h	Alpha_10h.1	9737.71049763788	3	1	0	FALSE	0	Experiment 2
Q9H8Y5_S675	Alpha_10h	Alpha_10h.2	4518.60509881544	3	1	0	FALSE	0	Experiment 2
Q9H8Y5_S675	Alpha_10h	Alpha_10h.3	9790.04189776008	3	1	0	FALSE	0	Experiment 2
Q9H8Y5_S675	Alpha_24h	Alpha_24h.1	18251.9301322098	3	1	0	FALSE	0	Experiment 2
Q9H8Y5_S675	Alpha_24h	Alpha_24h.2	381.765087361381	3	1	0	FALSE	0	Experiment 2
Q9H8Y5_S675	Alpha_24h	Alpha_24h.3	19910.5542325618	3	1	0	FALSE	0	Experiment 2
Q9H8Y5_S675	Delta_10h	Delta_10h.1	1856.6644698003	3	1	0	FALSE	0	Experiment 2
Q9H8Y5_S675	Delta_10h	Delta_10h.2	10633.0374765517	3	1	0	FALSE	0	Experiment 2
Q9H8Y5_S675	Delta_10h	Delta_10h.3	5272.64651624268	3	1	0	FALSE	0	Experiment 2
Q9H8Y5_S675	Delta_24h	Delta_24h.1	6555.51948707081	3	1	0	FALSE	0	Experiment 2
Q9H8Y5_S675	Delta_24h	Delta_24h.2	5946.67216270068	3	1	0	FALSE	0	Experiment 2
Q9H8Y5_S675	Delta_24h	Delta_24h.3	10183.474342211	3	1	0	FALSE	0	Experiment 2
Q9H8Y5_S675	IC19_10h	IC19_10h.1	7028.06898509527	3	1	0	FALSE	0	Experiment 2
Q9H8Y5_S675	IC19_10h	IC19_10h.2	7051.71333905566	3	1	0	FALSE	0	Experiment 2
Q9H8Y5_S675	IC19_10h	IC19_10h.3	9648.97549226758	3	1	0	FALSE	0	Experiment 2
Q9H8Y5_S675	IC19_24h	IC19_24h.3	17231.0866007588	3	1	0	FALSE	0	Experiment 2
Q9H8Y5_S675	Mock_10h	Mock_10h.2	5670.71509695057	3	1	0	FALSE	0	Experiment 2
Q9H8Y5_S675	Mock_10h	Mock_10h.3	5863.69353589664	3	1	0	FALSE	0	Experiment 2
Q9H8Y5_S675	Mock_24h	Mock_24h.1	6436.44845138097	3	1	0	FALSE	0	Experiment 2
Q9H8Y5_S675	Mock_24h	Mock_24h.2	1870.1375037884	3	1	0	FALSE	0	Experiment 2
Q9H8Y5_S675	Mock_24h	Mock_24h.3	3000.22960663281	3	1	0	FALSE	0	Experiment 2
Q9H8Y5_S675	OmicronBA1_10h	OmicronBA1_10h.1	5322.79850343639	3	1	0	FALSE	0	Experiment 2
Q9H8Y5_S675	OmicronBA1_10h	OmicronBA1_10h.2	7027.97790554324	3	1	0	FALSE	0	Experiment 2
Q9H8Y5_S675	OmicronBA1_10h	OmicronBA1_10h.3	5921.80606167721	3	1	0	FALSE	0	Experiment 2
Q9H8Y5_S675	OmicronBA1_24h	OmicronBA1_24h.2	3026.95612077392	3	1	0	FALSE	0	Experiment 2
Q9H8Y5_S675	OmicronBA1_24h	OmicronBA1_24h.3	378.000531912093	3	1	0	FALSE	0	Experiment 2
Q9H8Y5_S675	VIC_10h	VIC_10h.1	5039.01940643188	3	1	0	FALSE	0	Experiment 2
Q9H8Y5_S675	VIC_10h	VIC_10h.2	5220.46369689384	3	1	0	FALSE	0	Experiment 2
Q9H8Y5_S675	VIC_10h	VIC_10h.3	5791.35625392461	3	1	0	FALSE	0	Experiment 2
Q9H8Y5_S675	VIC_24h	VIC_24h.1	5367.54530330801	3	1	0	FALSE	0	Experiment 2
Q9H8Y5_S675	VIC_24h	VIC_24h.2	887.50154069777	3	1	0	FALSE	0	Experiment 2
Q9H8Y5_S675	VIC_24h	VIC_24h.3	1451.55598711182	3	1	0	FALSE	0	Experiment 2
Q9H8Y5_T364	Alpha_10h	Alpha_10h.1	1065.65991989455	3	1	0	FALSE	0	Experiment 2
Q9H8Y5_T364	Alpha_10h	Alpha_10h.2	378.601083450037	3	1	0	FALSE	0	Experiment 2
Q9H8Y5_T364	Alpha_10h	Alpha_10h.3	607.791484730408	3	1	0	FALSE	0	Experiment 2
Q9H8Y5_T364	Alpha_24h	Alpha_24h.1	3432.94056347137	3	1	0	FALSE	0	Experiment 2
Q9H8Y5_T364	Alpha_24h	Alpha_24h.2	1408.21311862198	3	1	0	FALSE	0	Experiment 2
Q9H8Y5_T364	Alpha_24h	Alpha_24h.3	3115.33357342139	3	1	0	FALSE	0	Experiment 2
Q9H8Y5_T364	Delta_10h	Delta_10h.1	1781.52211465391	3	1	0	FALSE	0	Experiment 2
Q9H8Y5_T364	Delta_10h	Delta_10h.2	833.475490311865	3	1	0	FALSE	0	Experiment 2
Q9H8Y5_T364	Delta_10h	Delta_10h.3	888.165783746004	3	1	0	FALSE	0	Experiment 2
Q9H8Y5_T364	Delta_24h	Delta_24h.1	1790.12110218446	3	1	0	FALSE	0	Experiment 2
Q9H8Y5_T364	Delta_24h	Delta_24h.2	582.368648843273	3	1	0	FALSE	0	Experiment 2
Q9H8Y5_T364	Delta_24h	Delta_24h.3	507.478266554935	3	1	0	FALSE	0	Experiment 2
Q9H8Y5_T364	IC19_10h	IC19_10h.1	2767.74025101613	3	1	0	FALSE	0	Experiment 2
Q9H8Y5_T364	IC19_10h	IC19_10h.2	1255.07848274732	3	1	0	FALSE	0	Experiment 2
Q9H8Y5_T364	IC19_10h	IC19_10h.3	188.672982013912	3	1	0	FALSE	0	Experiment 2
Q9H8Y5_T364	IC19_24h	IC19_24h.2	1011.22506825723	3	1	0	FALSE	0	Experiment 2
Q9H8Y5_T364	IC19_24h	IC19_24h.3	1527.25790184671	3	1	0	FALSE	0	Experiment 2
Q9H8Y5_T364	Mock_10h	Mock_10h.1	2643.61258692225	3	1	0	FALSE	0	Experiment 2
Q9H8Y5_T364	Mock_10h	Mock_10h.2	527.196530358602	3	1	0	FALSE	0	Experiment 2
Q9H8Y5_T364	Mock_10h	Mock_10h.3	1975.12685730146	3	1	0	FALSE	0	Experiment 2
Q9H8Y5_T364	Mock_24h	Mock_24h.1	2533.84848947212	3	1	0	FALSE	0	Experiment 2
Q9H8Y5_T364	Mock_24h	Mock_24h.2	911.160738015694	3	1	0	FALSE	0	Experiment 2
Q9H8Y5_T364	Mock_24h	Mock_24h.3	395.568338306322	3	1	0	FALSE	0	Experiment 2
Q9H8Y5_T364	OmicronBA1_10h	OmicronBA1_10h.1	978.882148639471	3	1	0	FALSE	0	Experiment 2
Q9H8Y5_T364	OmicronBA1_10h	OmicronBA1_10h.2	1565.31424368017	3	1	0	FALSE	0	Experiment 2
Q9H8Y5_T364	OmicronBA1_10h	OmicronBA1_10h.3	1098.02812973772	3	1	0	FALSE	0	Experiment 2
Q9H8Y5_T364	OmicronBA1_24h	OmicronBA1_24h.1	2228.04651755235	3	1	0	FALSE	0	Experiment 2
Q9H8Y5_T364	OmicronBA1_24h	OmicronBA1_24h.2	1048.54355824767	3	1	0	FALSE	0	Experiment 2
Q9H8Y5_T364	OmicronBA1_24h	OmicronBA1_24h.3	958.519678809988	3	1	0	FALSE	0	Experiment 2
Q9H8Y5_T364	VIC_10h	VIC_10h.1	2095.83803097232	3	1	0	FALSE	0	Experiment 2
Q9H8Y5_T364	VIC_10h	VIC_10h.2	1762.43572045124	3	1	0	FALSE	0	Experiment 2
Q9H8Y5_T364	VIC_10h	VIC_10h.3	982.692350887868	3	1	0	FALSE	0	Experiment 2
Q9H8Y5_T364	VIC_24h	VIC_24h.1	4665.43125677723	3	1	0	FALSE	0	Experiment 2
Q9H8Y5_T364	VIC_24h	VIC_24h.3	354.400253971175	3	1	0	FALSE	0	Experiment 2
Q9H8Y5_T607	Alpha_10h	Alpha_10h.1	65044.3392289579	3	1	0	FALSE	0	Experiment 2
Q9H8Y5_T607	Alpha_10h	Alpha_10h.2	35052.9970059464	3	1	0	FALSE	0	Experiment 2
Q9H8Y5_T607	Alpha_10h	Alpha_10h.3	59502.7699179509	3	1	0	FALSE	0	Experiment 2
Q9H8Y5_T607	Alpha_24h	Alpha_24h.1	46366.77974786	3	1	0	FALSE	0	Experiment 2
Q9H8Y5_T607	Alpha_24h	Alpha_24h.2	7933.4562050982	3	1	0	FALSE	0	Experiment 2
Q9H8Y5_T607	Alpha_24h	Alpha_24h.3	42854.1670176471	3	1	0	FALSE	0	Experiment 2
Q9H8Y5_T607	Delta_10h	Delta_10h.1	60202.657407188	3	1	0	FALSE	0	Experiment 2
Q9H8Y5_T607	Delta_10h	Delta_10h.2	67221.3182140797	3	1	0	FALSE	0	Experiment 2
Q9H8Y5_T607	Delta_10h	Delta_10h.3	57437.2963061281	3	1	0	FALSE	0	Experiment 2
Q9H8Y5_T607	Delta_24h	Delta_24h.1	47270.0565275561	3	1	0	FALSE	0	Experiment 2
Q9H8Y5_T607	Delta_24h	Delta_24h.2	35050.039935884	3	1	0	FALSE	0	Experiment 2
Q9H8Y5_T607	Delta_24h	Delta_24h.3	33809.4318941743	3	1	0	FALSE	0	Experiment 2
Q9H8Y5_T607	IC19_10h	IC19_10h.1	72819.8808768194	3	1	0	FALSE	0	Experiment 2
Q9H8Y5_T607	IC19_10h	IC19_10h.2	69311.0769191076	3	1	0	FALSE	0	Experiment 2
Q9H8Y5_T607	IC19_10h	IC19_10h.3	55200.23435214	3	1	0	FALSE	0	Experiment 2
Q9H8Y5_T607	IC19_24h	IC19_24h.1	1152.61779564803	3	1	0	FALSE	0	Experiment 2
Q9H8Y5_T607	IC19_24h	IC19_24h.3	37360.2468888521	3	1	0	FALSE	0	Experiment 2
Q9H8Y5_T607	Mock_10h	Mock_10h.1	71420.063109202	3	1	0	FALSE	0	Experiment 2
Q9H8Y5_T607	Mock_10h	Mock_10h.2	69538.8215981576	3	1	0	FALSE	0	Experiment 2
Q9H8Y5_T607	Mock_10h	Mock_10h.3	49850.4423662079	3	1	0	FALSE	0	Experiment 2
Q9H8Y5_T607	Mock_24h	Mock_24h.1	44569.8764992171	3	1	0	FALSE	0	Experiment 2
Q9H8Y5_T607	Mock_24h	Mock_24h.2	27608.3009420776	3	1	0	FALSE	0	Experiment 2
Q9H8Y5_T607	Mock_24h	Mock_24h.3	9890.07802028328	3	1	0	FALSE	0	Experiment 2
Q9H8Y5_T607	OmicronBA1_10h	OmicronBA1_10h.1	73444.3922174912	3	1	0	FALSE	0	Experiment 2
Q9H8Y5_T607	OmicronBA1_10h	OmicronBA1_10h.2	69684.9933443103	3	1	0	FALSE	0	Experiment 2
Q9H8Y5_T607	OmicronBA1_10h	OmicronBA1_10h.3	55984.6825721179	3	1	0	FALSE	0	Experiment 2
Q9H8Y5_T607	OmicronBA1_24h	OmicronBA1_24h.1	45218.3213218214	3	1	0	FALSE	0	Experiment 2
Q9H8Y5_T607	OmicronBA1_24h	OmicronBA1_24h.2	28534.5944077672	3	1	0	FALSE	0	Experiment 2
Q9H8Y5_T607	OmicronBA1_24h	OmicronBA1_24h.3	36979.9008481262	3	1	0	FALSE	0	Experiment 2
Q9H8Y5_T607	VIC_10h	VIC_10h.1	76349.0545649794	3	1	0	FALSE	0	Experiment 2
Q9H8Y5_T607	VIC_10h	VIC_10h.2	80884.6538012445	3	1	0	FALSE	0	Experiment 2
Q9H8Y5_T607	VIC_10h	VIC_10h.3	60368.3587963208	3	1	0	FALSE	0	Experiment 2
Q9H8Y5_T607	VIC_24h	VIC_24h.1	36987.1624629959	3	1	0	FALSE	0	Experiment 2
Q9H8Y5_T607	VIC_24h	VIC_24h.2	14808.396174467	3	1	0	FALSE	0	Experiment 2
Q9H8Y5_T607	VIC_24h	VIC_24h.3	23876.6542078454	3	1	0	FALSE	0	Experiment 2
Q9H8Y5_T674	Alpha_10h	Alpha_10h.1	2048.89725571731	3	1	0	FALSE	0	Experiment 2
Q9H8Y5_T674	Alpha_10h	Alpha_10h.2	298.342013194969	3	1	0	FALSE	0	Experiment 2
Q9H8Y5_T674	Alpha_10h	Alpha_10h.3	2521.10322513595	3	1	0	FALSE	0	Experiment 2
Q9H8Y5_T674	Alpha_24h	Alpha_24h.1	11129.7670000453	3	1	0	FALSE	0	Experiment 2
Q9H8Y5_T674	Alpha_24h	Alpha_24h.2	2390.48165617527	3	1	0	FALSE	0	Experiment 2
Q9H8Y5_T674	Alpha_24h	Alpha_24h.3	10219.2392515938	3	1	0	FALSE	0	Experiment 2
Q9H8Y5_T674	Delta_10h	Delta_10h.1	259.961052698197	3	1	0	FALSE	0	Experiment 2
Q9H8Y5_T674	Delta_10h	Delta_10h.2	5872.62982914835	3	1	0	FALSE	0	Experiment 2
Q9H8Y5_T674	Delta_10h	Delta_10h.3	1176.93664265943	3	1	0	FALSE	0	Experiment 2
Q9H8Y5_T674	Delta_24h	Delta_24h.1	6406.24745354164	3	1	0	FALSE	0	Experiment 2
Q9H8Y5_T674	Delta_24h	Delta_24h.2	6792.66888828924	3	1	0	FALSE	0	Experiment 2
Q9H8Y5_T674	Delta_24h	Delta_24h.3	6418.94945271987	3	1	0	FALSE	0	Experiment 2
Q9H8Y5_T674	IC19_10h	IC19_10h.3	1646.09114428348	3	1	0	FALSE	0	Experiment 2
Q9H8Y5_T674	IC19_24h	IC19_24h.1	1071.84911713558	3	1	0	FALSE	0	Experiment 2
Q9H8Y5_T674	IC19_24h	IC19_24h.3	7138.80135062299	3	1	0	FALSE	0	Experiment 2
Q9H8Y5_T674	Mock_10h	Mock_10h.1	835.168650406158	3	1	0	FALSE	0	Experiment 2
Q9H8Y5_T674	Mock_10h	Mock_10h.2	17091.3133448797	3	1	0	FALSE	0	Experiment 2
Q9H8Y5_T674	Mock_10h	Mock_10h.3	2238.13016185607	3	1	0	FALSE	0	Experiment 2
Q9H8Y5_T674	Mock_24h	Mock_24h.1	1592.00661423905	3	1	0	FALSE	0	Experiment 2
Q9H8Y5_T674	Mock_24h	Mock_24h.3	4529.95076607827	3	1	0	FALSE	0	Experiment 2
Q9H8Y5_T674	OmicronBA1_10h	OmicronBA1_10h.1	453.088476100033	3	1	0	FALSE	0	Experiment 2
Q9H8Y5_T674	OmicronBA1_10h	OmicronBA1_10h.2	2063.16711072758	3	1	0	FALSE	0	Experiment 2
Q9H8Y5_T674	OmicronBA1_10h	OmicronBA1_10h.3	2387.49236740683	3	1	0	FALSE	0	Experiment 2
Q9H8Y5_T674	OmicronBA1_24h	OmicronBA1_24h.1	1417.13256381525	3	1	0	FALSE	0	Experiment 2
Q9H8Y5_T674	OmicronBA1_24h	OmicronBA1_24h.2	1642.24207494931	3	1	0	FALSE	0	Experiment 2
Q9H8Y5_T674	OmicronBA1_24h	OmicronBA1_24h.3	318.11846070453	3	1	0	FALSE	0	Experiment 2
Q9H8Y5_T674	VIC_10h	VIC_10h.2	292.540657794962	3	1	0	FALSE	0	Experiment 2
Q9H8Y5_T674	VIC_10h	VIC_10h.3	673.319251680137	3	1	0	FALSE	0	Experiment 2
Q9H8Y5_T674	VIC_24h	VIC_24h.1	2545.55166926732	3	1	0	FALSE	0	Experiment 2
Q9H8Y5_T674	VIC_24h	VIC_24h.3	115.387470474783	3	1	0	FALSE	0	Experiment 2
Q9H8Y8_S408	Alpha_10h	Alpha_10h.1	53053.001196865	3	1	0	FALSE	0	Experiment 2
Q9H8Y8_S408	Alpha_10h	Alpha_10h.2	45737.3116428206	3	1	0	FALSE	0	Experiment 2
Q9H8Y8_S408	Alpha_10h	Alpha_10h.3	21898.3884793577	3	1	0	FALSE	0	Experiment 2
Q9H8Y8_S408	Alpha_24h	Alpha_24h.1	260648.133971552	3	1	0	FALSE	0	Experiment 2
Q9H8Y8_S408	Alpha_24h	Alpha_24h.2	297839.838291697	3	1	0	FALSE	0	Experiment 2
Q9H8Y8_S408	Alpha_24h	Alpha_24h.3	280184.569824577	3	1	0	FALSE	0	Experiment 2
Q9H8Y8_S408	Delta_10h	Delta_10h.1	38750.0552609599	3	1	0	FALSE	0	Experiment 2
Q9H8Y8_S408	Delta_10h	Delta_10h.2	62568.6007843595	3	1	0	FALSE	0	Experiment 2
Q9H8Y8_S408	Delta_10h	Delta_10h.3	58500.5905345807	3	1	0	FALSE	0	Experiment 2
Q9H8Y8_S408	Delta_24h	Delta_24h.1	187097.514313644	3	1	0	FALSE	0	Experiment 2
Q9H8Y8_S408	Delta_24h	Delta_24h.2	142383.910498347	3	1	0	FALSE	0	Experiment 2
Q9H8Y8_S408	Delta_24h	Delta_24h.3	150892.115161832	3	1	0	FALSE	0	Experiment 2
Q9H8Y8_S408	IC19_10h	IC19_10h.1	42680.5193356171	3	1	0	FALSE	0	Experiment 2
Q9H8Y8_S408	IC19_10h	IC19_10h.2	54670.6006957795	3	1	0	FALSE	0	Experiment 2
Q9H8Y8_S408	IC19_10h	IC19_10h.3	54078.395933431	3	1	0	FALSE	0	Experiment 2
Q9H8Y8_S408	IC19_24h	IC19_24h.1	1905.54438983368	3	1	0	FALSE	0	Experiment 2
Q9H8Y8_S408	IC19_24h	IC19_24h.2	327.356133296186	3	1	0	FALSE	0	Experiment 2
Q9H8Y8_S408	IC19_24h	IC19_24h.3	65125.0759775494	3	1	0	FALSE	0	Experiment 2
Q9H8Y8_S408	Mock_10h	Mock_10h.1	1795.00977885083	3	1	0	FALSE	0	Experiment 2
Q9H8Y8_S408	Mock_10h	Mock_10h.2	13781.8250999991	3	1	0	FALSE	0	Experiment 2
Q9H8Y8_S408	Mock_10h	Mock_10h.3	26973.3062303787	3	1	0	FALSE	0	Experiment 2
Q9H8Y8_S408	Mock_24h	Mock_24h.1	28216.7734527637	3	1	0	FALSE	0	Experiment 2
Q9H8Y8_S408	Mock_24h	Mock_24h.2	18582.5116679919	3	1	0	FALSE	0	Experiment 2
Q9H8Y8_S408	Mock_24h	Mock_24h.3	3060.9230418756	3	1	0	FALSE	0	Experiment 2
Q9H8Y8_S408	OmicronBA1_10h	OmicronBA1_10h.1	36170.8223967442	3	1	0	FALSE	0	Experiment 2
Q9H8Y8_S408	OmicronBA1_10h	OmicronBA1_10h.2	48729.7013133587	3	1	0	FALSE	0	Experiment 2
Q9H8Y8_S408	OmicronBA1_10h	OmicronBA1_10h.3	38006.3319608869	3	1	0	FALSE	0	Experiment 2
Q9H8Y8_S408	OmicronBA1_24h	OmicronBA1_24h.1	72804.6986023272	3	1	0	FALSE	0	Experiment 2
Q9H8Y8_S408	OmicronBA1_24h	OmicronBA1_24h.2	101946.2323174	3	1	0	FALSE	0	Experiment 2
Q9H8Y8_S408	OmicronBA1_24h	OmicronBA1_24h.3	112353.148094548	3	1	0	FALSE	0	Experiment 2
Q9H8Y8_S408	VIC_10h	VIC_10h.1	6734.87623564428	3	1	0	FALSE	0	Experiment 2
Q9H8Y8_S408	VIC_10h	VIC_10h.2	4359.28916499932	3	1	0	FALSE	0	Experiment 2
Q9H8Y8_S408	VIC_10h	VIC_10h.3	35626.3177254884	3	1	0	FALSE	0	Experiment 2
Q9H8Y8_S408	VIC_24h	VIC_24h.1	154938.879229826	3	1	0	FALSE	0	Experiment 2
Q9H8Y8_S408	VIC_24h	VIC_24h.2	21154.7713441166	3	1	0	FALSE	0	Experiment 2
Q9H8Y8_S408	VIC_24h	VIC_24h.3	18302.640700586	3	1	0	FALSE	0	Experiment 2
Q9H8Y8_S409	Alpha_10h	Alpha_10h.1	41746.7425466436	3	1	0	FALSE	0	Experiment 2
Q9H8Y8_S409	Alpha_10h	Alpha_10h.2	32268.4948499023	3	1	0	FALSE	0	Experiment 2
Q9H8Y8_S409	Alpha_10h	Alpha_10h.3	30322.449654123	3	1	0	FALSE	0	Experiment 2
Q9H8Y8_S409	Alpha_24h	Alpha_24h.1	214567.487729428	3	1	0	FALSE	0	Experiment 2
Q9H8Y8_S409	Alpha_24h	Alpha_24h.2	170762.46204188	3	1	0	FALSE	0	Experiment 2
Q9H8Y8_S409	Alpha_24h	Alpha_24h.3	221934.796893558	3	1	0	FALSE	0	Experiment 2
Q9H8Y8_S409	Delta_10h	Delta_10h.1	39467.2885463589	3	1	0	FALSE	0	Experiment 2
Q9H8Y8_S409	Delta_10h	Delta_10h.2	4245.44025219468	3	1	0	FALSE	0	Experiment 2
Q9H8Y8_S409	Delta_10h	Delta_10h.3	44071.6278313451	3	1	0	FALSE	0	Experiment 2
Q9H8Y8_S409	Delta_24h	Delta_24h.1	108741.829727401	3	1	0	FALSE	0	Experiment 2
Q9H8Y8_S409	Delta_24h	Delta_24h.2	15906.5168627125	3	1	0	FALSE	0	Experiment 2
Q9H8Y8_S409	Delta_24h	Delta_24h.3	135798.948486499	3	1	0	FALSE	0	Experiment 2
Q9H8Y8_S409	IC19_10h	IC19_10h.1	32693.4229694326	3	1	0	FALSE	0	Experiment 2
Q9H8Y8_S409	IC19_10h	IC19_10h.2	30369.6748637704	3	1	0	FALSE	0	Experiment 2
Q9H8Y8_S409	IC19_10h	IC19_10h.3	41139.725143739	3	1	0	FALSE	0	Experiment 2
Q9H8Y8_S409	IC19_24h	IC19_24h.1	605.922500810639	3	1	0	FALSE	0	Experiment 2
Q9H8Y8_S409	IC19_24h	IC19_24h.3	55487.5033510413	3	1	0	FALSE	0	Experiment 2
Q9H8Y8_S409	Mock_10h	Mock_10h.1	1544.90618532124	3	1	0	FALSE	0	Experiment 2
Q9H8Y8_S409	Mock_10h	Mock_10h.2	16308.6390081174	3	1	0	FALSE	0	Experiment 2
Q9H8Y8_S409	Mock_10h	Mock_10h.3	2682.14551424109	3	1	0	FALSE	0	Experiment 2
Q9H8Y8_S409	Mock_24h	Mock_24h.1	17554.8770375015	3	1	0	FALSE	0	Experiment 2
Q9H8Y8_S409	Mock_24h	Mock_24h.2	12961.593181954	3	1	0	FALSE	0	Experiment 2
Q9H8Y8_S409	OmicronBA1_10h	OmicronBA1_10h.1	6314.63966254854	3	1	0	FALSE	0	Experiment 2
Q9H8Y8_S409	OmicronBA1_10h	OmicronBA1_10h.2	18905.2116252433	3	1	0	FALSE	0	Experiment 2
Q9H8Y8_S409	OmicronBA1_10h	OmicronBA1_10h.3	13947.9851213341	3	1	0	FALSE	0	Experiment 2
Q9H8Y8_S409	OmicronBA1_24h	OmicronBA1_24h.1	89964.7724117872	3	1	0	FALSE	0	Experiment 2
Q9H8Y8_S409	OmicronBA1_24h	OmicronBA1_24h.2	108501.384457455	3	1	0	FALSE	0	Experiment 2
Q9H8Y8_S409	OmicronBA1_24h	OmicronBA1_24h.3	52181.6887938103	3	1	0	FALSE	0	Experiment 2
Q9H8Y8_S409	VIC_10h	VIC_10h.1	1987.08615611163	3	1	0	FALSE	0	Experiment 2
Q9H8Y8_S409	VIC_10h	VIC_10h.2	8164.38093231815	3	1	0	FALSE	0	Experiment 2
Q9H8Y8_S409	VIC_10h	VIC_10h.3	26570.4023141515	3	1	0	FALSE	0	Experiment 2
Q9H8Y8_S409	VIC_24h	VIC_24h.1	16599.2982780524	3	1	0	FALSE	0	Experiment 2
Q9H8Y8_S409	VIC_24h	VIC_24h.2	8320.95057617709	3	1	0	FALSE	0	Experiment 2
Q9H8Y8_S409	VIC_24h	VIC_24h.3	88449.9656713823	3	1	0	FALSE	0	Experiment 2
Q9H8Y8_S436	Alpha_10h	Alpha_10h.1	5885.89621202103	3	1	0	FALSE	0	Experiment 2
Q9H8Y8_S436	Alpha_10h	Alpha_10h.2	5585.79575665977	3	1	0	FALSE	0	Experiment 2
Q9H8Y8_S436	Alpha_10h	Alpha_10h.3	6954.67492186459	3	1	0	FALSE	0	Experiment 2
Q9H8Y8_S436	Alpha_24h	Alpha_24h.1	26834.2255673668	3	1	0	FALSE	0	Experiment 2
Q9H8Y8_S436	Alpha_24h	Alpha_24h.2	22359.8997650302	3	1	0	FALSE	0	Experiment 2
Q9H8Y8_S436	Alpha_24h	Alpha_24h.3	30624.8498086821	3	1	0	FALSE	0	Experiment 2
Q9H8Y8_S436	Delta_10h	Delta_10h.1	6918.20929055369	3	1	0	FALSE	0	Experiment 2
Q9H8Y8_S436	Delta_10h	Delta_10h.2	6766.35256983716	3	1	0	FALSE	0	Experiment 2
Q9H8Y8_S436	Delta_10h	Delta_10h.3	6930.77528978401	3	1	0	FALSE	0	Experiment 2
Q9H8Y8_S436	Delta_24h	Delta_24h.1	20362.8103412195	3	1	0	FALSE	0	Experiment 2
Q9H8Y8_S436	Delta_24h	Delta_24h.2	17618.9636149777	3	1	0	FALSE	0	Experiment 2
Q9H8Y8_S436	Delta_24h	Delta_24h.3	17124.4239351037	3	1	0	FALSE	0	Experiment 2
Q9H8Y8_S436	IC19_10h	IC19_10h.1	7176.42114427722	3	1	0	FALSE	0	Experiment 2
Q9H8Y8_S436	IC19_10h	IC19_10h.2	6408.52700763454	3	1	0	FALSE	0	Experiment 2
Q9H8Y8_S436	IC19_10h	IC19_10h.3	7077.71819033395	3	1	0	FALSE	0	Experiment 2
Q9H8Y8_S436	IC19_24h	IC19_24h.1	10620.8145792284	3	1	0	FALSE	0	Experiment 2
Q9H8Y8_S436	IC19_24h	IC19_24h.2	12023.068830081	3	1	0	FALSE	0	Experiment 2
Q9H8Y8_S436	IC19_24h	IC19_24h.3	20566.561340164	3	1	0	FALSE	0	Experiment 2
Q9H8Y8_S436	Mock_10h	Mock_10h.3	2714.9668366057	3	1	0	FALSE	0	Experiment 2
Q9H8Y8_S436	Mock_24h	Mock_24h.1	5208.45721027482	3	1	0	FALSE	0	Experiment 2
Q9H8Y8_S436	Mock_24h	Mock_24h.2	8944.62819628042	3	1	0	FALSE	0	Experiment 2
Q9H8Y8_S436	Mock_24h	Mock_24h.3	15958.8445710939	3	1	0	FALSE	0	Experiment 2
Q9H8Y8_S436	OmicronBA1_10h	OmicronBA1_10h.1	3893.01364821272	3	1	0	FALSE	0	Experiment 2
Q9H8Y8_S436	OmicronBA1_10h	OmicronBA1_10h.2	3043.08620437306	3	1	0	FALSE	0	Experiment 2
Q9H8Y8_S436	OmicronBA1_10h	OmicronBA1_10h.3	2479.04313472554	3	1	0	FALSE	0	Experiment 2
Q9H8Y8_S436	OmicronBA1_24h	OmicronBA1_24h.1	12809.1922060984	3	1	0	FALSE	0	Experiment 2
Q9H8Y8_S436	OmicronBA1_24h	OmicronBA1_24h.2	12011.9340228255	3	1	0	FALSE	0	Experiment 2
Q9H8Y8_S436	OmicronBA1_24h	OmicronBA1_24h.3	13068.3157610941	3	1	0	FALSE	0	Experiment 2
Q9H8Y8_S436	VIC_10h	VIC_10h.1	5508.69262257179	3	1	0	FALSE	0	Experiment 2
Q9H8Y8_S436	VIC_10h	VIC_10h.2	3049.18509257438	3	1	0	FALSE	0	Experiment 2
Q9H8Y8_S436	VIC_10h	VIC_10h.3	3577.88134332683	3	1	0	FALSE	0	Experiment 2
Q9H8Y8_S436	VIC_24h	VIC_24h.1	14428.8924925132	3	1	0	FALSE	0	Experiment 2
Q9H8Y8_S436	VIC_24h	VIC_24h.2	2130.64275964421	3	1	0	FALSE	0	Experiment 2
Q9H8Y8_S436	VIC_24h	VIC_24h.3	14523.6332866957	3	1	0	FALSE	0	Experiment 2
Q9H8Y8_S451	Alpha_10h	Alpha_10h.1	14196.539167658	6	2	0	FALSE	0	Experiment 2
Q9H8Y8_S451	Alpha_10h	Alpha_10h.2	22709.5035147734	6	2	0	FALSE	0	Experiment 2
Q9H8Y8_S451	Alpha_10h	Alpha_10h.3	15691.4554065605	6	2	0	FALSE	0	Experiment 2
Q9H8Y8_S451	Alpha_24h	Alpha_24h.1	56325.6329889462	6	2	0	FALSE	0	Experiment 2
Q9H8Y8_S451	Alpha_24h	Alpha_24h.2	53391.6190731131	6	2	0	FALSE	0	Experiment 2
Q9H8Y8_S451	Alpha_24h	Alpha_24h.3	53190.4971133546	6	2	0	FALSE	0	Experiment 2
Q9H8Y8_S451	Delta_10h	Delta_10h.1	16777.1965635541	6	2	0	FALSE	0	Experiment 2
Q9H8Y8_S451	Delta_10h	Delta_10h.2	18098.3845957598	6	2	0	FALSE	0	Experiment 2
Q9H8Y8_S451	Delta_10h	Delta_10h.3	20580.8934849436	6	2	0	FALSE	0	Experiment 2
Q9H8Y8_S451	Delta_24h	Delta_24h.1	48313.7877351257	6	2	0	FALSE	0	Experiment 2
Q9H8Y8_S451	Delta_24h	Delta_24h.2	49126.1613966613	6	2	0	FALSE	0	Experiment 2
Q9H8Y8_S451	Delta_24h	Delta_24h.3	43479.701505776	6	2	0	FALSE	0	Experiment 2
Q9H8Y8_S451	IC19_10h	IC19_10h.1	13246.3352367517	6	2	0	FALSE	0	Experiment 2
Q9H8Y8_S451	IC19_10h	IC19_10h.2	18795.3645710994	6	2	0	FALSE	0	Experiment 2
Q9H8Y8_S451	IC19_10h	IC19_10h.3	15030.1775250097	6	2	0	FALSE	0	Experiment 2
Q9H8Y8_S451	IC19_24h	IC19_24h.1	9705.29762471057	6	2	0	FALSE	0	Experiment 2
Q9H8Y8_S451	IC19_24h	IC19_24h.2	16074.8506625939	6	2	0	FALSE	0	Experiment 2
Q9H8Y8_S451	IC19_24h	IC19_24h.3	60566.5345070233	6	2	0	FALSE	0	Experiment 2
Q9H8Y8_S451	Mock_10h	Mock_10h.1	3116.71904694971	6	1	0.5	TRUE	0	Experiment 2
Q9H8Y8_S451	Mock_10h	Mock_10h.2	10410.9716615425	6	2	0	FALSE	0	Experiment 2
Q9H8Y8_S451	Mock_10h	Mock_10h.3	9086.39148144543	6	2	0	FALSE	0	Experiment 2
Q9H8Y8_S451	Mock_24h	Mock_24h.1	10619.9414869893	6	2	0	FALSE	0	Experiment 2
Q9H8Y8_S451	Mock_24h	Mock_24h.2	11187.817796134	6	2	0	FALSE	0	Experiment 2
Q9H8Y8_S451	Mock_24h	Mock_24h.3	16459.1838866384	6	2	0	FALSE	0	Experiment 2
Q9H8Y8_S451	OmicronBA1_10h	OmicronBA1_10h.1	16712.408224892	6	2	0	FALSE	0	Experiment 2
Q9H8Y8_S451	OmicronBA1_10h	OmicronBA1_10h.2	7609.99497708527	6	2	0	FALSE	0	Experiment 2
Q9H8Y8_S451	OmicronBA1_10h	OmicronBA1_10h.3	7720.50839127992	6	2	0	FALSE	0	Experiment 2
Q9H8Y8_S451	OmicronBA1_24h	OmicronBA1_24h.1	29615.1954115275	6	2	0	FALSE	0	Experiment 2
Q9H8Y8_S451	OmicronBA1_24h	OmicronBA1_24h.2	26592.7750310898	6	2	0	FALSE	0	Experiment 2
Q9H8Y8_S451	OmicronBA1_24h	OmicronBA1_24h.3	26888.4650880708	6	2	0	FALSE	0	Experiment 2
Q9H8Y8_S451	VIC_10h	VIC_10h.1	11534.0218970083	6	2	0	FALSE	0	Experiment 2
Q9H8Y8_S451	VIC_10h	VIC_10h.2	13186.2256952334	6	2	0	FALSE	0	Experiment 2
Q9H8Y8_S451	VIC_10h	VIC_10h.3	16685.8608739277	6	2	0	FALSE	0	Experiment 2
Q9H8Y8_S451	VIC_24h	VIC_24h.1	15887.9053996485	6	2	0	FALSE	0	Experiment 2
Q9H8Y8_S451	VIC_24h	VIC_24h.2	32689.3111058839	6	2	0	FALSE	0	Experiment 2
Q9H8Y8_S451	VIC_24h	VIC_24h.3	43010.6931486282	6	2	0	FALSE	0	Experiment 2
Q9H8Y8_T222	Alpha_10h	Alpha_10h.1	9441.78488068332	18	6	0	FALSE	0	Experiment 2
Q9H8Y8_T222	Alpha_10h	Alpha_10h.2	6153.26527976604	18	5	0.166666666666667	FALSE	0	Experiment 2
Q9H8Y8_T222	Alpha_10h	Alpha_10h.3	9459.52324252245	18	5	0.166666666666667	FALSE	0	Experiment 2
Q9H8Y8_T222	Alpha_24h	Alpha_24h.1	28768.2092704381	18	6	0	FALSE	0	Experiment 2
Q9H8Y8_T222	Alpha_24h	Alpha_24h.2	23583.7846686426	18	5	0.166666666666667	FALSE	0	Experiment 2
Q9H8Y8_T222	Alpha_24h	Alpha_24h.3	32294.6020797768	18	6	0	FALSE	0	Experiment 2
Q9H8Y8_T222	Delta_10h	Delta_10h.1	9270.70970558815	18	5	0.166666666666667	FALSE	0	Experiment 2
Q9H8Y8_T222	Delta_10h	Delta_10h.2	10153.764834901	18	5	0.166666666666667	FALSE	0	Experiment 2
Q9H8Y8_T222	Delta_10h	Delta_10h.3	9916.91638136791	18	5	0.166666666666667	FALSE	0	Experiment 2
Q9H8Y8_T222	Delta_24h	Delta_24h.1	24561.4214078079	18	6	0	FALSE	0	Experiment 2
Q9H8Y8_T222	Delta_24h	Delta_24h.2	24856.534992048	18	6	0	FALSE	0	Experiment 2
Q9H8Y8_T222	Delta_24h	Delta_24h.3	36964.884469378	18	6	0	FALSE	0	Experiment 2
Q9H8Y8_T222	IC19_10h	IC19_10h.1	16818.0518244424	18	5	0.166666666666667	FALSE	0	Experiment 2
Q9H8Y8_T222	IC19_10h	IC19_10h.2	10635.1517167075	18	6	0	FALSE	0	Experiment 2
Q9H8Y8_T222	IC19_10h	IC19_10h.3	12636.2738505434	18	5	0.166666666666667	FALSE	0	Experiment 2
Q9H8Y8_T222	IC19_24h	IC19_24h.1	869.056170233657	18	1	0.833333333333333	TRUE	0	Experiment 2
Q9H8Y8_T222	IC19_24h	IC19_24h.2	9866.76582840912	18	1	0.833333333333333	TRUE	0	Experiment 2
Q9H8Y8_T222	IC19_24h	IC19_24h.3	31375.2199239431	18	6	0	FALSE	0	Experiment 2
Q9H8Y8_T222	Mock_10h	Mock_10h.1	8875.20559073326	18	5	0.166666666666667	FALSE	0	Experiment 2
Q9H8Y8_T222	Mock_10h	Mock_10h.2	5101.63574842813	18	5	0.166666666666667	FALSE	0	Experiment 2
Q9H8Y8_T222	Mock_10h	Mock_10h.3	4432.89073395418	18	5	0.166666666666667	FALSE	0	Experiment 2
Q9H8Y8_T222	Mock_24h	Mock_24h.1	2536.97946759735	18	4	0.333333333333333	FALSE	0	Experiment 2
Q9H8Y8_T222	Mock_24h	Mock_24h.2	229.207086236059	18	3	0.5	TRUE	0	Experiment 2
Q9H8Y8_T222	OmicronBA1_10h	OmicronBA1_10h.1	5867.66383625986	18	5	0.166666666666667	FALSE	0	Experiment 2
Q9H8Y8_T222	OmicronBA1_10h	OmicronBA1_10h.2	6478.08577919095	18	5	0.166666666666667	FALSE	0	Experiment 2
Q9H8Y8_T222	OmicronBA1_10h	OmicronBA1_10h.3	7176.36023752075	18	5	0.166666666666667	FALSE	0	Experiment 2
Q9H8Y8_T222	OmicronBA1_24h	OmicronBA1_24h.1	16394.918460004	18	5	0.166666666666667	FALSE	0	Experiment 2
Q9H8Y8_T222	OmicronBA1_24h	OmicronBA1_24h.2	17504.8760324752	18	5	0.166666666666667	FALSE	0	Experiment 2
Q9H8Y8_T222	OmicronBA1_24h	OmicronBA1_24h.3	13628.6490745703	18	5	0.166666666666667	FALSE	0	Experiment 2
Q9H8Y8_T222	VIC_10h	VIC_10h.1	8759.63268315667	18	5	0.166666666666667	FALSE	0	Experiment 2
Q9H8Y8_T222	VIC_10h	VIC_10h.2	9254.76364529476	18	5	0.166666666666667	FALSE	0	Experiment 2
Q9H8Y8_T222	VIC_10h	VIC_10h.3	9466.9209435727	18	5	0.166666666666667	FALSE	0	Experiment 2
Q9H8Y8_T222	VIC_24h	VIC_24h.1	22608.3250833595	18	6	0	FALSE	0	Experiment 2
Q9H8Y8_T222	VIC_24h	VIC_24h.2	2106.8737641001	18	3	0.5	TRUE	0	Experiment 2
Q9H8Y8_T222	VIC_24h	VIC_24h.3	15663.5842539787	18	5	0.166666666666667	FALSE	0	Experiment 2
Q9H8Y8_T222;Q9H8Y8_T225	Alpha_10h	Alpha_10h.1	5860.34498025823	12	4	0	FALSE	0	Experiment 2
Q9H8Y8_T222;Q9H8Y8_T225	Alpha_10h	Alpha_10h.2	5358.82519282548	12	4	0	FALSE	0	Experiment 2
Q9H8Y8_T222;Q9H8Y8_T225	Alpha_10h	Alpha_10h.3	7202.0658169603	12	4	0	FALSE	0	Experiment 2
Q9H8Y8_T222;Q9H8Y8_T225	Alpha_24h	Alpha_24h.1	25465.2663983904	12	4	0	FALSE	0	Experiment 2
Q9H8Y8_T222;Q9H8Y8_T225	Alpha_24h	Alpha_24h.2	27434.1634219529	12	4	0	FALSE	0	Experiment 2
Q9H8Y8_T222;Q9H8Y8_T225	Alpha_24h	Alpha_24h.3	27951.9027504451	12	4	0	FALSE	0	Experiment 2
Q9H8Y8_T222;Q9H8Y8_T225	Delta_10h	Delta_10h.1	6295.04903867888	12	4	0	FALSE	0	Experiment 2
Q9H8Y8_T222;Q9H8Y8_T225	Delta_10h	Delta_10h.2	7221.8137743336	12	4	0	FALSE	0	Experiment 2
Q9H8Y8_T222;Q9H8Y8_T225	Delta_10h	Delta_10h.3	6412.00790670295	12	4	0	FALSE	0	Experiment 2
Q9H8Y8_T222;Q9H8Y8_T225	Delta_24h	Delta_24h.1	12169.6195970967	12	4	0	FALSE	0	Experiment 2
Q9H8Y8_T222;Q9H8Y8_T225	Delta_24h	Delta_24h.2	33846.5421470414	12	4	0	FALSE	0	Experiment 2
Q9H8Y8_T222;Q9H8Y8_T225	Delta_24h	Delta_24h.3	23241.8405640871	12	4	0	FALSE	0	Experiment 2
Q9H8Y8_T222;Q9H8Y8_T225	IC19_10h	IC19_10h.1	6811.88261067058	12	4	0	FALSE	0	Experiment 2
Q9H8Y8_T222;Q9H8Y8_T225	IC19_10h	IC19_10h.2	9951.08553672846	12	4	0	FALSE	0	Experiment 2
Q9H8Y8_T222;Q9H8Y8_T225	IC19_10h	IC19_10h.3	10629.5218366126	12	4	0	FALSE	0	Experiment 2
Q9H8Y8_T222;Q9H8Y8_T225	IC19_24h	IC19_24h.1	173320.820733743	12	4	0	FALSE	0	Experiment 2
Q9H8Y8_T222;Q9H8Y8_T225	IC19_24h	IC19_24h.2	187136.396013733	12	4	0	FALSE	0	Experiment 2
Q9H8Y8_T222;Q9H8Y8_T225	IC19_24h	IC19_24h.3	28094.0152560874	12	4	0	FALSE	0	Experiment 2
Q9H8Y8_T222;Q9H8Y8_T225	Mock_10h	Mock_10h.1	1905.28258941097	12	1	0.75	TRUE	0	Experiment 2
Q9H8Y8_T222;Q9H8Y8_T225	Mock_10h	Mock_10h.2	3646.41633541872	12	3	0.25	FALSE	0	Experiment 2
Q9H8Y8_T222;Q9H8Y8_T225	Mock_10h	Mock_10h.3	1378.33756040863	12	4	0	FALSE	0	Experiment 2
Q9H8Y8_T222;Q9H8Y8_T225	Mock_24h	Mock_24h.1	3015.36190371551	12	4	0	FALSE	0	Experiment 2
Q9H8Y8_T222;Q9H8Y8_T225	Mock_24h	Mock_24h.2	1907.42188184465	12	4	0	FALSE	0	Experiment 2
Q9H8Y8_T222;Q9H8Y8_T225	Mock_24h	Mock_24h.3	11179.2480220599	12	3	0.25	FALSE	0	Experiment 2
Q9H8Y8_T222;Q9H8Y8_T225	OmicronBA1_10h	OmicronBA1_10h.1	3835.71529007937	12	3	0.25	FALSE	0	Experiment 2
Q9H8Y8_T222;Q9H8Y8_T225	OmicronBA1_10h	OmicronBA1_10h.2	5245.37121809736	12	4	0	FALSE	0	Experiment 2
Q9H8Y8_T222;Q9H8Y8_T225	OmicronBA1_10h	OmicronBA1_10h.3	3785.75073123788	12	4	0	FALSE	0	Experiment 2
Q9H8Y8_T222;Q9H8Y8_T225	OmicronBA1_24h	OmicronBA1_24h.1	14571.749792489	12	4	0	FALSE	0	Experiment 2
Q9H8Y8_T222;Q9H8Y8_T225	OmicronBA1_24h	OmicronBA1_24h.2	17577.3432820713	12	4	0	FALSE	0	Experiment 2
Q9H8Y8_T222;Q9H8Y8_T225	OmicronBA1_24h	OmicronBA1_24h.3	19818.3516181208	12	4	0	FALSE	0	Experiment 2
Q9H8Y8_T222;Q9H8Y8_T225	VIC_10h	VIC_10h.1	6323.2953509488	12	3	0.25	FALSE	0	Experiment 2
Q9H8Y8_T222;Q9H8Y8_T225	VIC_10h	VIC_10h.2	6071.52128966101	12	4	0	FALSE	0	Experiment 2
Q9H8Y8_T222;Q9H8Y8_T225	VIC_10h	VIC_10h.3	5244.90502384612	12	4	0	FALSE	0	Experiment 2
Q9H8Y8_T222;Q9H8Y8_T225	VIC_24h	VIC_24h.1	16062.4857591971	12	4	0	FALSE	0	Experiment 2
Q9H8Y8_T222;Q9H8Y8_T225	VIC_24h	VIC_24h.2	71013.8340203934	12	4	0	FALSE	0	Experiment 2
Q9H8Y8_T222;Q9H8Y8_T225	VIC_24h	VIC_24h.3	35365.2486850557	12	4	0	FALSE	0	Experiment 2
Q9H8Y8_T225	Alpha_10h	Alpha_10h.1	11867.4476112422	12	4	0	FALSE	0	Experiment 2
Q9H8Y8_T225	Alpha_10h	Alpha_10h.2	4937.13312563219	12	4	0	FALSE	0	Experiment 2
Q9H8Y8_T225	Alpha_10h	Alpha_10h.3	8905.59608317559	12	4	0	FALSE	0	Experiment 2
Q9H8Y8_T225	Alpha_24h	Alpha_24h.1	14331.2561445673	12	4	0	FALSE	0	Experiment 2
Q9H8Y8_T225	Alpha_24h	Alpha_24h.2	10337.4229807224	12	4	0	FALSE	0	Experiment 2
Q9H8Y8_T225	Alpha_24h	Alpha_24h.3	12113.325195388	12	4	0	FALSE	0	Experiment 2
Q9H8Y8_T225	Delta_10h	Delta_10h.1	7424.03886772633	12	4	0	FALSE	0	Experiment 2
Q9H8Y8_T225	Delta_10h	Delta_10h.2	10089.1403347767	12	4	0	FALSE	0	Experiment 2
Q9H8Y8_T225	Delta_10h	Delta_10h.3	9149.73507172377	12	4	0	FALSE	0	Experiment 2
Q9H8Y8_T225	Delta_24h	Delta_24h.1	12155.2556662931	12	4	0	FALSE	0	Experiment 2
Q9H8Y8_T225	Delta_24h	Delta_24h.2	8557.16724932982	12	4	0	FALSE	0	Experiment 2
Q9H8Y8_T225	Delta_24h	Delta_24h.3	15468.2613663314	12	4	0	FALSE	0	Experiment 2
Q9H8Y8_T225	IC19_10h	IC19_10h.1	16673.2890765633	12	4	0	FALSE	0	Experiment 2
Q9H8Y8_T225	IC19_10h	IC19_10h.2	12347.4347919061	12	4	0	FALSE	0	Experiment 2
Q9H8Y8_T225	IC19_10h	IC19_10h.3	10974.7782119699	12	4	0	FALSE	0	Experiment 2
Q9H8Y8_T225	IC19_24h	IC19_24h.1	1688.53975349418	12	1	0.75	TRUE	0	Experiment 2
Q9H8Y8_T225	IC19_24h	IC19_24h.2	525.828996875192	12	2	0.5	TRUE	0	Experiment 2
Q9H8Y8_T225	IC19_24h	IC19_24h.3	10685.8467111864	12	4	0	FALSE	0	Experiment 2
Q9H8Y8_T225	Mock_10h	Mock_10h.1	19597.9399762414	12	4	0	FALSE	0	Experiment 2
Q9H8Y8_T225	Mock_10h	Mock_10h.2	12085.1764678905	12	4	0	FALSE	0	Experiment 2
Q9H8Y8_T225	Mock_10h	Mock_10h.3	7686.84262045484	12	4	0	FALSE	0	Experiment 2
Q9H8Y8_T225	Mock_24h	Mock_24h.1	4608.96823128767	12	4	0	FALSE	0	Experiment 2
Q9H8Y8_T225	Mock_24h	Mock_24h.2	536.496022959056	12	2	0.5	TRUE	0	Experiment 2
Q9H8Y8_T225	Mock_24h	Mock_24h.3	3217.47867547705	12	1	0.75	TRUE	0	Experiment 2
Q9H8Y8_T225	OmicronBA1_10h	OmicronBA1_10h.1	7299.02002305446	12	4	0	FALSE	0	Experiment 2
Q9H8Y8_T225	OmicronBA1_10h	OmicronBA1_10h.2	8706.90811400107	12	4	0	FALSE	0	Experiment 2
Q9H8Y8_T225	OmicronBA1_10h	OmicronBA1_10h.3	9280.46879192601	12	4	0	FALSE	0	Experiment 2
Q9H8Y8_T225	OmicronBA1_24h	OmicronBA1_24h.1	9003.13488574527	12	4	0	FALSE	0	Experiment 2
Q9H8Y8_T225	OmicronBA1_24h	OmicronBA1_24h.2	8685.39298997571	12	4	0	FALSE	0	Experiment 2
Q9H8Y8_T225	OmicronBA1_24h	OmicronBA1_24h.3	5950.04498843199	12	4	0	FALSE	0	Experiment 2
Q9H8Y8_T225	VIC_10h	VIC_10h.1	10207.6847724145	12	4	0	FALSE	0	Experiment 2
Q9H8Y8_T225	VIC_10h	VIC_10h.2	11564.1415413747	12	4	0	FALSE	0	Experiment 2
Q9H8Y8_T225	VIC_10h	VIC_10h.3	11971.2762827776	12	4	0	FALSE	0	Experiment 2
Q9H8Y8_T225	VIC_24h	VIC_24h.1	11674.96185582	12	4	0	FALSE	0	Experiment 2
Q9H8Y8_T225	VIC_24h	VIC_24h.2	3621.53608518178	12	1	0.75	TRUE	0	Experiment 2
Q9H8Y8_T225	VIC_24h	VIC_24h.3	2921.44592799485	12	4	0	FALSE	0	Experiment 2
Q9H8Y8_T411	Alpha_10h	Alpha_10h.1	35627.4375650289	3	1	0	FALSE	0	Experiment 2
Q9H8Y8_T411	Alpha_10h	Alpha_10h.2	12425.8129108167	3	1	0	FALSE	0	Experiment 2
Q9H8Y8_T411	Alpha_10h	Alpha_10h.3	28041.0604293111	3	1	0	FALSE	0	Experiment 2
Q9H8Y8_T411	Alpha_24h	Alpha_24h.1	45311.5810294631	3	1	0	FALSE	0	Experiment 2
Q9H8Y8_T411	Alpha_24h	Alpha_24h.2	241001.943521181	3	1	0	FALSE	0	Experiment 2
Q9H8Y8_T411	Alpha_24h	Alpha_24h.3	231098.682454035	3	1	0	FALSE	0	Experiment 2
Q9H8Y8_T411	Delta_10h	Delta_10h.1	31835.6207554173	3	1	0	FALSE	0	Experiment 2
Q9H8Y8_T411	Delta_10h	Delta_10h.2	50403.2796712335	3	1	0	FALSE	0	Experiment 2
Q9H8Y8_T411	Delta_10h	Delta_10h.3	47965.8384187486	3	1	0	FALSE	0	Experiment 2
Q9H8Y8_T411	Delta_24h	Delta_24h.1	159910.712991283	3	1	0	FALSE	0	Experiment 2
Q9H8Y8_T411	Delta_24h	Delta_24h.2	121413.869978508	3	1	0	FALSE	0	Experiment 2
Q9H8Y8_T411	Delta_24h	Delta_24h.3	128695.085667691	3	1	0	FALSE	0	Experiment 2
Q9H8Y8_T411	IC19_10h	IC19_10h.1	29052.0132950935	3	1	0	FALSE	0	Experiment 2
Q9H8Y8_T411	IC19_10h	IC19_10h.2	30369.6748637704	3	1	0	FALSE	0	Experiment 2
Q9H8Y8_T411	IC19_10h	IC19_10h.3	41512.807197618	3	1	0	FALSE	0	Experiment 2
Q9H8Y8_T411	IC19_24h	IC19_24h.1	605.959168457073	3	1	0	FALSE	0	Experiment 2
Q9H8Y8_T411	IC19_24h	IC19_24h.3	111298.045131618	3	1	0	FALSE	0	Experiment 2
Q9H8Y8_T411	Mock_10h	Mock_10h.1	9866.60440926871	3	1	0	FALSE	0	Experiment 2
Q9H8Y8_T411	Mock_10h	Mock_10h.2	10682.9516157135	3	1	0	FALSE	0	Experiment 2
Q9H8Y8_T411	Mock_10h	Mock_10h.3	2682.14551424109	3	1	0	FALSE	0	Experiment 2
Q9H8Y8_T411	Mock_24h	Mock_24h.1	37050.5333937147	3	1	0	FALSE	0	Experiment 2
Q9H8Y8_T411	Mock_24h	Mock_24h.2	12961.5921851586	3	1	0	FALSE	0	Experiment 2
Q9H8Y8_T411	OmicronBA1_10h	OmicronBA1_10h.1	21926.8954699376	3	1	0	FALSE	0	Experiment 2
Q9H8Y8_T411	OmicronBA1_10h	OmicronBA1_10h.2	18905.2203011292	3	1	0	FALSE	0	Experiment 2
Q9H8Y8_T411	OmicronBA1_10h	OmicronBA1_10h.3	13072.6862293348	3	1	0	FALSE	0	Experiment 2
Q9H8Y8_T411	OmicronBA1_24h	OmicronBA1_24h.1	39340.4330321035	3	1	0	FALSE	0	Experiment 2
Q9H8Y8_T411	OmicronBA1_24h	OmicronBA1_24h.2	107203.454936813	3	1	0	FALSE	0	Experiment 2
Q9H8Y8_T411	OmicronBA1_24h	OmicronBA1_24h.3	47669.6449057685	3	1	0	FALSE	0	Experiment 2
Q9H8Y8_T411	VIC_10h	VIC_10h.1	14176.8847480773	3	1	0	FALSE	0	Experiment 2
Q9H8Y8_T411	VIC_10h	VIC_10h.2	3303.43742705986	3	1	0	FALSE	0	Experiment 2
Q9H8Y8_T411	VIC_10h	VIC_10h.3	21179.8139553483	3	1	0	FALSE	0	Experiment 2
Q9H8Y8_T411	VIC_24h	VIC_24h.1	5663.45954674138	3	1	0	FALSE	0	Experiment 2
Q9H8Y8_T411	VIC_24h	VIC_24h.2	8393.56925971264	3	1	0	FALSE	0	Experiment 2
Q9H8Y8_T411	VIC_24h	VIC_24h.3	88136.2335943067	3	1	0	FALSE	0	Experiment 2
Q9H8Y8_T415	Alpha_10h	Alpha_10h.1	51305.1312485937	3	1	0	FALSE	0	Experiment 2
Q9H8Y8_T415	Alpha_10h	Alpha_10h.2	50512.2698873913	3	1	0	FALSE	0	Experiment 2
Q9H8Y8_T415	Alpha_10h	Alpha_10h.3	50285.8991732883	3	1	0	FALSE	0	Experiment 2
Q9H8Y8_T415	Alpha_24h	Alpha_24h.1	388301.830329606	3	1	0	FALSE	0	Experiment 2
Q9H8Y8_T415	Alpha_24h	Alpha_24h.2	336263.394350978	3	1	0	FALSE	0	Experiment 2
Q9H8Y8_T415	Alpha_24h	Alpha_24h.3	348056.974187033	3	1	0	FALSE	0	Experiment 2
Q9H8Y8_T415	Delta_10h	Delta_10h.1	50304.9245293565	3	1	0	FALSE	0	Experiment 2
Q9H8Y8_T415	Delta_10h	Delta_10h.2	84432.2823414001	3	1	0	FALSE	0	Experiment 2
Q9H8Y8_T415	Delta_10h	Delta_10h.3	57750.6738132227	3	1	0	FALSE	0	Experiment 2
Q9H8Y8_T415	Delta_24h	Delta_24h.1	271932.409416524	3	1	0	FALSE	0	Experiment 2
Q9H8Y8_T415	Delta_24h	Delta_24h.2	229056.370756966	3	1	0	FALSE	0	Experiment 2
Q9H8Y8_T415	Delta_24h	Delta_24h.3	242794.663662779	3	1	0	FALSE	0	Experiment 2
Q9H8Y8_T415	IC19_10h	IC19_10h.1	72240.777056637	3	1	0	FALSE	0	Experiment 2
Q9H8Y8_T415	IC19_10h	IC19_10h.2	54538.8024872088	3	1	0	FALSE	0	Experiment 2
Q9H8Y8_T415	IC19_10h	IC19_10h.3	54577.2807929708	3	1	0	FALSE	0	Experiment 2
Q9H8Y8_T415	IC19_24h	IC19_24h.1	1469.45019277483	3	1	0	FALSE	0	Experiment 2
Q9H8Y8_T415	IC19_24h	IC19_24h.2	762.291697160836	3	1	0	FALSE	0	Experiment 2
Q9H8Y8_T415	IC19_24h	IC19_24h.3	384525.365084081	3	1	0	FALSE	0	Experiment 2
Q9H8Y8_T415	Mock_10h	Mock_10h.1	14277.5803488816	3	1	0	FALSE	0	Experiment 2
Q9H8Y8_T415	Mock_10h	Mock_10h.2	27892.1910975003	3	1	0	FALSE	0	Experiment 2
Q9H8Y8_T415	Mock_10h	Mock_10h.3	23415.131727069	3	1	0	FALSE	0	Experiment 2
Q9H8Y8_T415	Mock_24h	Mock_24h.1	66128.8171752678	3	1	0	FALSE	0	Experiment 2
Q9H8Y8_T415	Mock_24h	Mock_24h.2	21870.4095086876	3	1	0	FALSE	0	Experiment 2
Q9H8Y8_T415	Mock_24h	Mock_24h.3	592.766240223659	3	1	0	FALSE	0	Experiment 2
Q9H8Y8_T415	OmicronBA1_10h	OmicronBA1_10h.1	41603.275555064	3	1	0	FALSE	0	Experiment 2
Q9H8Y8_T415	OmicronBA1_10h	OmicronBA1_10h.2	48489.1086096749	3	1	0	FALSE	0	Experiment 2
Q9H8Y8_T415	OmicronBA1_10h	OmicronBA1_10h.3	25310.9034450964	3	1	0	FALSE	0	Experiment 2
Q9H8Y8_T415	OmicronBA1_24h	OmicronBA1_24h.1	133591.449119674	3	1	0	FALSE	0	Experiment 2
Q9H8Y8_T415	OmicronBA1_24h	OmicronBA1_24h.2	127286.166869543	3	1	0	FALSE	0	Experiment 2
Q9H8Y8_T415	OmicronBA1_24h	OmicronBA1_24h.3	146476.444594148	3	1	0	FALSE	0	Experiment 2
Q9H8Y8_T415	VIC_10h	VIC_10h.1	21688.2012211797	3	1	0	FALSE	0	Experiment 2
Q9H8Y8_T415	VIC_10h	VIC_10h.2	25551.447242276	3	1	0	FALSE	0	Experiment 2
Q9H8Y8_T415	VIC_10h	VIC_10h.3	43809.0866976217	3	1	0	FALSE	0	Experiment 2
Q9H8Y8_T415	VIC_24h	VIC_24h.1	167663.442949634	3	1	0	FALSE	0	Experiment 2
Q9H8Y8_T415	VIC_24h	VIC_24h.2	11241.8844129988	3	1	0	FALSE	0	Experiment 2
Q9H8Y8_T415	VIC_24h	VIC_24h.3	143372.895748568	3	1	0	FALSE	0	Experiment 2
Q9H8Y8_T418	Alpha_10h	Alpha_10h.1	40545.8301935002	3	1	0	FALSE	0	Experiment 2
Q9H8Y8_T418	Alpha_10h	Alpha_10h.2	47097.2275130864	3	1	0	FALSE	0	Experiment 2
Q9H8Y8_T418	Alpha_10h	Alpha_10h.3	30011.4502395783	3	1	0	FALSE	0	Experiment 2
Q9H8Y8_T418	Alpha_24h	Alpha_24h.1	221401.323820129	3	1	0	FALSE	0	Experiment 2
Q9H8Y8_T418	Alpha_24h	Alpha_24h.2	228924.861310604	3	1	0	FALSE	0	Experiment 2
Q9H8Y8_T418	Alpha_24h	Alpha_24h.3	198281.910458649	3	1	0	FALSE	0	Experiment 2
Q9H8Y8_T418	Delta_10h	Delta_10h.1	31777.2031374412	3	1	0	FALSE	0	Experiment 2
Q9H8Y8_T418	Delta_10h	Delta_10h.2	50541.1807285966	3	1	0	FALSE	0	Experiment 2
Q9H8Y8_T418	Delta_10h	Delta_10h.3	27901.3418288397	3	1	0	FALSE	0	Experiment 2
Q9H8Y8_T418	Delta_24h	Delta_24h.1	120334.484894184	3	1	0	FALSE	0	Experiment 2
Q9H8Y8_T418	Delta_24h	Delta_24h.2	99884.9268147915	3	1	0	FALSE	0	Experiment 2
Q9H8Y8_T418	Delta_24h	Delta_24h.3	101719.31232288	3	1	0	FALSE	0	Experiment 2
Q9H8Y8_T418	IC19_10h	IC19_10h.1	61033.8892632537	3	1	0	FALSE	0	Experiment 2
Q9H8Y8_T418	IC19_10h	IC19_10h.2	70286.0406715622	3	1	0	FALSE	0	Experiment 2
Q9H8Y8_T418	IC19_10h	IC19_10h.3	38687.5923807837	3	1	0	FALSE	0	Experiment 2
Q9H8Y8_T418	IC19_24h	IC19_24h.1	3051.52632114728	3	1	0	FALSE	0	Experiment 2
Q9H8Y8_T418	IC19_24h	IC19_24h.2	17591.8703150034	3	1	0	FALSE	0	Experiment 2
Q9H8Y8_T418	IC19_24h	IC19_24h.3	90793.899928604	3	1	0	FALSE	0	Experiment 2
Q9H8Y8_T418	Mock_10h	Mock_10h.1	36689.9500443507	3	1	0	FALSE	0	Experiment 2
Q9H8Y8_T418	Mock_10h	Mock_10h.2	30659.2424365033	3	1	0	FALSE	0	Experiment 2
Q9H8Y8_T418	Mock_10h	Mock_10h.3	30568.2155792371	3	1	0	FALSE	0	Experiment 2
Q9H8Y8_T418	Mock_24h	Mock_24h.1	74660.2584258105	3	1	0	FALSE	0	Experiment 2
Q9H8Y8_T418	Mock_24h	Mock_24h.2	14814.0816749916	3	1	0	FALSE	0	Experiment 2
Q9H8Y8_T418	Mock_24h	Mock_24h.3	10247.0341618028	3	1	0	FALSE	0	Experiment 2
Q9H8Y8_T418	OmicronBA1_10h	OmicronBA1_10h.1	41454.3214893664	3	1	0	FALSE	0	Experiment 2
Q9H8Y8_T418	OmicronBA1_10h	OmicronBA1_10h.2	53939.8652699881	3	1	0	FALSE	0	Experiment 2
Q9H8Y8_T418	OmicronBA1_10h	OmicronBA1_10h.3	68187.8435032912	3	1	0	FALSE	0	Experiment 2
Q9H8Y8_T418	OmicronBA1_24h	OmicronBA1_24h.1	78416.9630424491	3	1	0	FALSE	0	Experiment 2
Q9H8Y8_T418	OmicronBA1_24h	OmicronBA1_24h.2	70983.3486137219	3	1	0	FALSE	0	Experiment 2
Q9H8Y8_T418	OmicronBA1_24h	OmicronBA1_24h.3	74339.3391379495	3	1	0	FALSE	0	Experiment 2
Q9H8Y8_T418	VIC_10h	VIC_10h.1	50264.7618228812	3	1	0	FALSE	0	Experiment 2
Q9H8Y8_T418	VIC_10h	VIC_10h.2	35140.7464579487	3	1	0	FALSE	0	Experiment 2
Q9H8Y8_T418	VIC_10h	VIC_10h.3	61199.8333004972	3	1	0	FALSE	0	Experiment 2
Q9H8Y8_T418	VIC_24h	VIC_24h.1	111135.72911712	3	1	0	FALSE	0	Experiment 2
Q9H8Y8_T418	VIC_24h	VIC_24h.2	2127.63861423377	3	1	0	FALSE	0	Experiment 2
Q9H8Y8_T418	VIC_24h	VIC_24h.3	103070.596571812	3	1	0	FALSE	0	Experiment 2
Q9H8Y8_T433	Alpha_10h	Alpha_10h.1	19260.9404300514	12	4	0	FALSE	0	Experiment 2
Q9H8Y8_T433	Alpha_10h	Alpha_10h.2	20917.798521219	12	4	0	FALSE	0	Experiment 2
Q9H8Y8_T433	Alpha_10h	Alpha_10h.3	19776.4286918897	12	4	0	FALSE	0	Experiment 2
Q9H8Y8_T433	Alpha_24h	Alpha_24h.1	69641.2567358622	12	4	0	FALSE	0	Experiment 2
Q9H8Y8_T433	Alpha_24h	Alpha_24h.2	71404.2997746154	12	4	0	FALSE	0	Experiment 2
Q9H8Y8_T433	Alpha_24h	Alpha_24h.3	82326.2664212937	12	4	0	FALSE	0	Experiment 2
Q9H8Y8_T433	Delta_10h	Delta_10h.1	20334.4867254478	12	4	0	FALSE	0	Experiment 2
Q9H8Y8_T433	Delta_10h	Delta_10h.2	21543.9941657728	12	4	0	FALSE	0	Experiment 2
Q9H8Y8_T433	Delta_10h	Delta_10h.3	23946.5082030503	12	4	0	FALSE	0	Experiment 2
Q9H8Y8_T433	Delta_24h	Delta_24h.1	76982.9800713162	12	4	0	FALSE	0	Experiment 2
Q9H8Y8_T433	Delta_24h	Delta_24h.2	69496.8862613745	12	4	0	FALSE	0	Experiment 2
Q9H8Y8_T433	Delta_24h	Delta_24h.3	71260.9413286124	12	4	0	FALSE	0	Experiment 2
Q9H8Y8_T433	IC19_10h	IC19_10h.1	24653.5342141701	12	4	0	FALSE	0	Experiment 2
Q9H8Y8_T433	IC19_10h	IC19_10h.2	24183.9564582863	12	4	0	FALSE	0	Experiment 2
Q9H8Y8_T433	IC19_10h	IC19_10h.3	26586.9644394328	12	4	0	FALSE	0	Experiment 2
Q9H8Y8_T433	IC19_24h	IC19_24h.1	5047.36242950081	12	3	0.25	FALSE	0	Experiment 2
Q9H8Y8_T433	IC19_24h	IC19_24h.2	4333.66168628048	12	4	0	FALSE	0	Experiment 2
Q9H8Y8_T433	IC19_24h	IC19_24h.3	73615.5312904653	12	4	0	FALSE	0	Experiment 2
Q9H8Y8_T433	Mock_10h	Mock_10h.1	6162.13123845954	12	3	0.25	FALSE	0	Experiment 2
Q9H8Y8_T433	Mock_10h	Mock_10h.2	10825.4642927334	12	4	0	FALSE	0	Experiment 2
Q9H8Y8_T433	Mock_10h	Mock_10h.3	11337.8242207907	12	4	0	FALSE	0	Experiment 2
Q9H8Y8_T433	Mock_24h	Mock_24h.1	9554.8299360523	12	4	0	FALSE	0	Experiment 2
Q9H8Y8_T433	Mock_24h	Mock_24h.2	7582.21394279454	12	4	0	FALSE	0	Experiment 2
Q9H8Y8_T433	Mock_24h	Mock_24h.3	2574.55260277041	12	2	0.5	TRUE	0	Experiment 2
Q9H8Y8_T433	OmicronBA1_10h	OmicronBA1_10h.1	14095.6128245251	12	4	0	FALSE	0	Experiment 2
Q9H8Y8_T433	OmicronBA1_10h	OmicronBA1_10h.2	14366.0775170593	12	4	0	FALSE	0	Experiment 2
Q9H8Y8_T433	OmicronBA1_10h	OmicronBA1_10h.3	14081.4085026451	12	4	0	FALSE	0	Experiment 2
Q9H8Y8_T433	OmicronBA1_24h	OmicronBA1_24h.1	44506.0275224914	12	4	0	FALSE	0	Experiment 2
Q9H8Y8_T433	OmicronBA1_24h	OmicronBA1_24h.2	43961.3242765135	12	4	0	FALSE	0	Experiment 2
Q9H8Y8_T433	OmicronBA1_24h	OmicronBA1_24h.3	46721.5083767549	12	4	0	FALSE	0	Experiment 2
Q9H8Y8_T433	VIC_10h	VIC_10h.1	14256.1071555181	12	4	0	FALSE	0	Experiment 2
Q9H8Y8_T433	VIC_10h	VIC_10h.2	15250.5457363399	12	4	0	FALSE	0	Experiment 2
Q9H8Y8_T433	VIC_10h	VIC_10h.3	16028.8600937921	12	4	0	FALSE	0	Experiment 2
Q9H8Y8_T433	VIC_24h	VIC_24h.1	46164.1115524766	12	4	0	FALSE	0	Experiment 2
Q9H8Y8_T433	VIC_24h	VIC_24h.2	23000.13556728	12	4	0	FALSE	0	Experiment 2
Q9H8Y8_T433	VIC_24h	VIC_24h.3	54381.4700028677	12	4	0	FALSE	0	Experiment 2
Q9H910_S132	Alpha_10h	Alpha_10h.1	13295.2290063447	6	2	0	FALSE	0	Experiment 2
Q9H910_S132	Alpha_10h	Alpha_10h.2	14975.841026367	6	2	0	FALSE	0	Experiment 2
Q9H910_S132	Alpha_10h	Alpha_10h.3	11867.8339543222	6	2	0	FALSE	0	Experiment 2
Q9H910_S132	Alpha_24h	Alpha_24h.1	14261.1039343545	6	2	0	FALSE	0	Experiment 2
Q9H910_S132	Alpha_24h	Alpha_24h.2	22486.918701899	6	2	0	FALSE	0	Experiment 2
Q9H910_S132	Alpha_24h	Alpha_24h.3	14335.8113780048	6	2	0	FALSE	0	Experiment 2
Q9H910_S132	Delta_10h	Delta_10h.1	16898.432082024	6	2	0	FALSE	0	Experiment 2
Q9H910_S132	Delta_10h	Delta_10h.2	12079.8819054555	6	2	0	FALSE	0	Experiment 2
Q9H910_S132	Delta_10h	Delta_10h.3	14610.5011226848	6	2	0	FALSE	0	Experiment 2
Q9H910_S132	Delta_24h	Delta_24h.1	7204.38510810865	6	2	0	FALSE	0	Experiment 2
Q9H910_S132	Delta_24h	Delta_24h.2	3517.40131740167	6	2	0	FALSE	0	Experiment 2
Q9H910_S132	Delta_24h	Delta_24h.3	7091.95475970644	6	2	0	FALSE	0	Experiment 2
Q9H910_S132	IC19_10h	IC19_10h.1	16538.1923453488	6	2	0	FALSE	0	Experiment 2
Q9H910_S132	IC19_10h	IC19_10h.2	16231.089591834	6	2	0	FALSE	0	Experiment 2
Q9H910_S132	IC19_10h	IC19_10h.3	18834.0812308114	6	2	0	FALSE	0	Experiment 2
Q9H910_S132	IC19_24h	IC19_24h.1	3019.23985422911	6	2	0	FALSE	0	Experiment 2
Q9H910_S132	IC19_24h	IC19_24h.2	1957.72200819055	6	2	0	FALSE	0	Experiment 2
Q9H910_S132	IC19_24h	IC19_24h.3	19030.6343373025	6	2	0	FALSE	0	Experiment 2
Q9H910_S132	Mock_10h	Mock_10h.1	30512.479919769	6	2	0	FALSE	0	Experiment 2
Q9H910_S132	Mock_10h	Mock_10h.2	18251.1704022489	6	2	0	FALSE	0	Experiment 2
Q9H910_S132	Mock_10h	Mock_10h.3	26405.0415396715	6	2	0	FALSE	0	Experiment 2
Q9H910_S132	Mock_24h	Mock_24h.1	25161.5171012096	6	2	0	FALSE	0	Experiment 2
Q9H910_S132	Mock_24h	Mock_24h.2	23441.9135077844	6	2	0	FALSE	0	Experiment 2
Q9H910_S132	Mock_24h	Mock_24h.3	12500.3170104552	6	2	0	FALSE	0	Experiment 2
Q9H910_S132	OmicronBA1_10h	OmicronBA1_10h.1	12665.5840173827	6	2	0	FALSE	0	Experiment 2
Q9H910_S132	OmicronBA1_10h	OmicronBA1_10h.2	12513.4816717502	6	2	0	FALSE	0	Experiment 2
Q9H910_S132	OmicronBA1_10h	OmicronBA1_10h.3	15779.9323986722	6	2	0	FALSE	0	Experiment 2
Q9H910_S132	OmicronBA1_24h	OmicronBA1_24h.1	13800.8080015425	6	2	0	FALSE	0	Experiment 2
Q9H910_S132	OmicronBA1_24h	OmicronBA1_24h.2	22966.8206459393	6	2	0	FALSE	0	Experiment 2
Q9H910_S132	OmicronBA1_24h	OmicronBA1_24h.3	15449.6867925595	6	2	0	FALSE	0	Experiment 2
Q9H910_S132	VIC_10h	VIC_10h.1	22047.3210638633	6	2	0	FALSE	0	Experiment 2
Q9H910_S132	VIC_10h	VIC_10h.2	24356.5678385058	6	2	0	FALSE	0	Experiment 2
Q9H910_S132	VIC_10h	VIC_10h.3	20254.9710422306	6	2	0	FALSE	0	Experiment 2
Q9H910_S132	VIC_24h	VIC_24h.1	17575.1493334308	6	2	0	FALSE	0	Experiment 2
Q9H910_S132	VIC_24h	VIC_24h.2	13555.506894975	6	2	0	FALSE	0	Experiment 2
Q9H910_S132	VIC_24h	VIC_24h.3	18421.4164825218	6	2	0	FALSE	0	Experiment 2
Q9H910_S30	Alpha_10h	Alpha_10h.1	67498.5954008488	6	2	0	FALSE	0	Experiment 2
Q9H910_S30	Alpha_10h	Alpha_10h.2	68917.0944071306	6	2	0	FALSE	0	Experiment 2
Q9H910_S30	Alpha_10h	Alpha_10h.3	68183.2464018157	6	2	0	FALSE	0	Experiment 2
Q9H910_S30	Alpha_24h	Alpha_24h.1	105244.366279953	6	2	0	FALSE	0	Experiment 2
Q9H910_S30	Alpha_24h	Alpha_24h.2	92637.7002309843	6	2	0	FALSE	0	Experiment 2
Q9H910_S30	Alpha_24h	Alpha_24h.3	89277.8176368674	6	2	0	FALSE	0	Experiment 2
Q9H910_S30	Delta_10h	Delta_10h.1	73791.6921934867	6	2	0	FALSE	0	Experiment 2
Q9H910_S30	Delta_10h	Delta_10h.2	71307.4867944883	6	2	0	FALSE	0	Experiment 2
Q9H910_S30	Delta_10h	Delta_10h.3	69772.4507466827	6	2	0	FALSE	0	Experiment 2
Q9H910_S30	Delta_24h	Delta_24h.1	86322.0008685241	6	2	0	FALSE	0	Experiment 2
Q9H910_S30	Delta_24h	Delta_24h.2	72379.4446369903	6	2	0	FALSE	0	Experiment 2
Q9H910_S30	Delta_24h	Delta_24h.3	73249.156195275	6	2	0	FALSE	0	Experiment 2
Q9H910_S30	IC19_10h	IC19_10h.1	70763.6772222551	6	2	0	FALSE	0	Experiment 2
Q9H910_S30	IC19_10h	IC19_10h.2	71054.6050988626	6	2	0	FALSE	0	Experiment 2
Q9H910_S30	IC19_10h	IC19_10h.3	40099.4048269044	6	2	0	FALSE	0	Experiment 2
Q9H910_S30	IC19_24h	IC19_24h.1	2424.41397323055	6	1	0.5	TRUE	0	Experiment 2
Q9H910_S30	IC19_24h	IC19_24h.2	2653.06865184292	6	1	0.5	TRUE	0	Experiment 2
Q9H910_S30	IC19_24h	IC19_24h.3	76031.4044389171	6	2	0	FALSE	0	Experiment 2
Q9H910_S30	Mock_10h	Mock_10h.1	74303.8604106507	6	2	0	FALSE	0	Experiment 2
Q9H910_S30	Mock_10h	Mock_10h.2	68051.5189702839	6	2	0	FALSE	0	Experiment 2
Q9H910_S30	Mock_10h	Mock_10h.3	55965.6213349656	6	2	0	FALSE	0	Experiment 2
Q9H910_S30	Mock_24h	Mock_24h.1	70180.7623488474	6	2	0	FALSE	0	Experiment 2
Q9H910_S30	Mock_24h	Mock_24h.2	52731.4993038401	6	2	0	FALSE	0	Experiment 2
Q9H910_S30	Mock_24h	Mock_24h.3	27646.4111005797	6	2	0	FALSE	0	Experiment 2
Q9H910_S30	OmicronBA1_10h	OmicronBA1_10h.1	65249.9414543486	6	2	0	FALSE	0	Experiment 2
Q9H910_S30	OmicronBA1_10h	OmicronBA1_10h.2	66194.6566709758	6	2	0	FALSE	0	Experiment 2
Q9H910_S30	OmicronBA1_10h	OmicronBA1_10h.3	66812.4555078599	6	2	0	FALSE	0	Experiment 2
Q9H910_S30	OmicronBA1_24h	OmicronBA1_24h.1	72583.8553195106	6	2	0	FALSE	0	Experiment 2
Q9H910_S30	OmicronBA1_24h	OmicronBA1_24h.2	58037.9692076688	6	2	0	FALSE	0	Experiment 2
Q9H910_S30	OmicronBA1_24h	OmicronBA1_24h.3	60933.9379739764	6	2	0	FALSE	0	Experiment 2
Q9H910_S30	VIC_10h	VIC_10h.1	73347.6527471189	6	2	0	FALSE	0	Experiment 2
Q9H910_S30	VIC_10h	VIC_10h.2	72701.5342849789	6	2	0	FALSE	0	Experiment 2
Q9H910_S30	VIC_10h	VIC_10h.3	90346.8697981236	6	2	0	FALSE	0	Experiment 2
Q9H910_S30	VIC_24h	VIC_24h.1	65179.7327058905	6	2	0	FALSE	0	Experiment 2
Q9H910_S30	VIC_24h	VIC_24h.2	36803.5962103655	6	2	0	FALSE	0	Experiment 2
Q9H910_S30	VIC_24h	VIC_24h.3	61387.2984913958	6	2	0	FALSE	0	Experiment 2
Q9H910_S69	Alpha_10h	Alpha_10h.1	10840.6747293111	3	1	0	FALSE	0	Experiment 2
Q9H910_S69	Alpha_10h	Alpha_10h.2	7438.52514680172	3	1	0	FALSE	0	Experiment 2
Q9H910_S69	Alpha_10h	Alpha_10h.3	27250.3082404514	3	1	0	FALSE	0	Experiment 2
Q9H910_S69	Alpha_24h	Alpha_24h.1	10484.1605854212	3	1	0	FALSE	0	Experiment 2
Q9H910_S69	Alpha_24h	Alpha_24h.2	7055.31239816834	3	1	0	FALSE	0	Experiment 2
Q9H910_S69	Alpha_24h	Alpha_24h.3	9711.71682736595	3	1	0	FALSE	0	Experiment 2
Q9H910_S69	Delta_10h	Delta_10h.1	14292.0778900139	3	1	0	FALSE	0	Experiment 2
Q9H910_S69	Delta_10h	Delta_10h.2	9144.63868091732	3	1	0	FALSE	0	Experiment 2
Q9H910_S69	Delta_10h	Delta_10h.3	7160.96794932722	3	1	0	FALSE	0	Experiment 2
Q9H910_S69	Delta_24h	Delta_24h.1	15492.0277506708	3	1	0	FALSE	0	Experiment 2
Q9H910_S69	Delta_24h	Delta_24h.2	7460.13318554274	3	1	0	FALSE	0	Experiment 2
Q9H910_S69	Delta_24h	Delta_24h.3	50220.9236893789	3	1	0	FALSE	0	Experiment 2
Q9H910_S69	IC19_10h	IC19_10h.1	9662.83150134537	3	1	0	FALSE	0	Experiment 2
Q9H910_S69	IC19_10h	IC19_10h.2	16158.6835541515	3	1	0	FALSE	0	Experiment 2
Q9H910_S69	IC19_10h	IC19_10h.3	11021.5951987982	3	1	0	FALSE	0	Experiment 2
Q9H910_S69	IC19_24h	IC19_24h.1	5450.97705075702	3	1	0	FALSE	0	Experiment 2
Q9H910_S69	IC19_24h	IC19_24h.2	2307.9509420519	3	1	0	FALSE	0	Experiment 2
Q9H910_S69	IC19_24h	IC19_24h.3	23595.8658582843	3	1	0	FALSE	0	Experiment 2
Q9H910_S69	Mock_10h	Mock_10h.1	11577.3033244455	3	1	0	FALSE	0	Experiment 2
Q9H910_S69	Mock_10h	Mock_10h.2	12406.1964238428	3	1	0	FALSE	0	Experiment 2
Q9H910_S69	Mock_10h	Mock_10h.3	12378.5724670238	3	1	0	FALSE	0	Experiment 2
Q9H910_S69	Mock_24h	Mock_24h.1	21591.4994469278	3	1	0	FALSE	0	Experiment 2
Q9H910_S69	Mock_24h	Mock_24h.2	10204.5935732388	3	1	0	FALSE	0	Experiment 2
Q9H910_S69	Mock_24h	Mock_24h.3	15495.9319526911	3	1	0	FALSE	0	Experiment 2
Q9H910_S69	OmicronBA1_10h	OmicronBA1_10h.1	13296.3448391032	3	1	0	FALSE	0	Experiment 2
Q9H910_S69	OmicronBA1_10h	OmicronBA1_10h.2	13221.3564907579	3	1	0	FALSE	0	Experiment 2
Q9H910_S69	OmicronBA1_10h	OmicronBA1_10h.3	11568.8349616444	3	1	0	FALSE	0	Experiment 2
Q9H910_S69	OmicronBA1_24h	OmicronBA1_24h.1	11552.7402714644	3	1	0	FALSE	0	Experiment 2
Q9H910_S69	OmicronBA1_24h	OmicronBA1_24h.2	5213.20828195744	3	1	0	FALSE	0	Experiment 2
Q9H910_S69	OmicronBA1_24h	OmicronBA1_24h.3	23929.0091943575	3	1	0	FALSE	0	Experiment 2
Q9H910_S69	VIC_10h	VIC_10h.1	17066.7036334293	3	1	0	FALSE	0	Experiment 2
Q9H910_S69	VIC_10h	VIC_10h.2	15018.0537024814	3	1	0	FALSE	0	Experiment 2
Q9H910_S69	VIC_10h	VIC_10h.3	17215.0284492962	3	1	0	FALSE	0	Experiment 2
Q9H910_S69	VIC_24h	VIC_24h.1	6826.41579313253	3	1	0	FALSE	0	Experiment 2
Q9H910_S69	VIC_24h	VIC_24h.2	39037.0782787727	3	1	0	FALSE	0	Experiment 2
Q9H910_S69	VIC_24h	VIC_24h.3	8644.64866781859	3	1	0	FALSE	0	Experiment 2
Q9H910_S97	Alpha_10h	Alpha_10h.1	670281.766182351	3	1	0	FALSE	0	Experiment 2
Q9H910_S97	Alpha_10h	Alpha_10h.2	585441.015430735	3	1	0	FALSE	0	Experiment 2
Q9H910_S97	Alpha_10h	Alpha_10h.3	659644.845068036	3	1	0	FALSE	0	Experiment 2
Q9H910_S97	Alpha_24h	Alpha_24h.1	369454.42022327	3	1	0	FALSE	0	Experiment 2
Q9H910_S97	Alpha_24h	Alpha_24h.2	354306.162022243	3	1	0	FALSE	0	Experiment 2
Q9H910_S97	Alpha_24h	Alpha_24h.3	373775.299113651	3	1	0	FALSE	0	Experiment 2
Q9H910_S97	Delta_10h	Delta_10h.1	623188.748089279	3	1	0	FALSE	0	Experiment 2
Q9H910_S97	Delta_10h	Delta_10h.2	722113.697224715	3	1	0	FALSE	0	Experiment 2
Q9H910_S97	Delta_10h	Delta_10h.3	706775.606863635	3	1	0	FALSE	0	Experiment 2
Q9H910_S97	Delta_24h	Delta_24h.1	345700.238366066	3	1	0	FALSE	0	Experiment 2
Q9H910_S97	Delta_24h	Delta_24h.2	287028.463074715	3	1	0	FALSE	0	Experiment 2
Q9H910_S97	Delta_24h	Delta_24h.3	302640.426708783	3	1	0	FALSE	0	Experiment 2
Q9H910_S97	IC19_10h	IC19_10h.1	707719.725083344	3	1	0	FALSE	0	Experiment 2
Q9H910_S97	IC19_10h	IC19_10h.2	678972.011364512	3	1	0	FALSE	0	Experiment 2
Q9H910_S97	IC19_10h	IC19_10h.3	631227.303111678	3	1	0	FALSE	0	Experiment 2
Q9H910_S97	IC19_24h	IC19_24h.1	4151.26853092029	3	1	0	FALSE	0	Experiment 2
Q9H910_S97	IC19_24h	IC19_24h.2	4781.50991898237	3	1	0	FALSE	0	Experiment 2
Q9H910_S97	IC19_24h	IC19_24h.3	381537.375748522	3	1	0	FALSE	0	Experiment 2
Q9H910_S97	Mock_10h	Mock_10h.1	1075464.80232617	3	1	0	FALSE	0	Experiment 2
Q9H910_S97	Mock_10h	Mock_10h.2	832678.358367692	3	1	0	FALSE	0	Experiment 2
Q9H910_S97	Mock_10h	Mock_10h.3	650532.497061943	3	1	0	FALSE	0	Experiment 2
Q9H910_S97	Mock_24h	Mock_24h.1	1055773.97869268	3	1	0	FALSE	0	Experiment 2
Q9H910_S97	Mock_24h	Mock_24h.2	404154.488452965	3	1	0	FALSE	0	Experiment 2
Q9H910_S97	Mock_24h	Mock_24h.3	143779.194476481	3	1	0	FALSE	0	Experiment 2
Q9H910_S97	OmicronBA1_10h	OmicronBA1_10h.1	716819.357108745	3	1	0	FALSE	0	Experiment 2
Q9H910_S97	OmicronBA1_10h	OmicronBA1_10h.2	744547.575762589	3	1	0	FALSE	0	Experiment 2
Q9H910_S97	OmicronBA1_10h	OmicronBA1_10h.3	870804.642231424	3	1	0	FALSE	0	Experiment 2
Q9H910_S97	OmicronBA1_24h	OmicronBA1_24h.1	594213.039127492	3	1	0	FALSE	0	Experiment 2
Q9H910_S97	OmicronBA1_24h	OmicronBA1_24h.2	470028.685515543	3	1	0	FALSE	0	Experiment 2
Q9H910_S97	OmicronBA1_24h	OmicronBA1_24h.3	521045.988311208	3	1	0	FALSE	0	Experiment 2
Q9H910_S97	VIC_10h	VIC_10h.1	871254.822149455	3	1	0	FALSE	0	Experiment 2
Q9H910_S97	VIC_10h	VIC_10h.2	866363.92687959	3	1	0	FALSE	0	Experiment 2
Q9H910_S97	VIC_10h	VIC_10h.3	901101.795606274	3	1	0	FALSE	0	Experiment 2
Q9H910_S97	VIC_24h	VIC_24h.1	437594.395893182	3	1	0	FALSE	0	Experiment 2
Q9H910_S97	VIC_24h	VIC_24h.2	157245.290526085	3	1	0	FALSE	0	Experiment 2
Q9H910_S97	VIC_24h	VIC_24h.3	351548.506882552	3	1	0	FALSE	0	Experiment 2
Q9H910_T76	Alpha_10h	Alpha_10h.1	74051.2972158285	3	1	0	FALSE	0	Experiment 2
Q9H910_T76	Alpha_10h	Alpha_10h.2	68346.6330842003	3	1	0	FALSE	0	Experiment 2
Q9H910_T76	Alpha_10h	Alpha_10h.3	70872.4310627233	3	1	0	FALSE	0	Experiment 2
Q9H910_T76	Alpha_24h	Alpha_24h.1	20475.8199489995	3	1	0	FALSE	0	Experiment 2
Q9H910_T76	Alpha_24h	Alpha_24h.2	16856.7672653628	3	1	0	FALSE	0	Experiment 2
Q9H910_T76	Alpha_24h	Alpha_24h.3	15893.9117537922	3	1	0	FALSE	0	Experiment 2
Q9H910_T76	Delta_10h	Delta_10h.1	73660.0644890974	3	1	0	FALSE	0	Experiment 2
Q9H910_T76	Delta_10h	Delta_10h.2	78078.5452928162	3	1	0	FALSE	0	Experiment 2
Q9H910_T76	Delta_10h	Delta_10h.3	69907.1527769752	3	1	0	FALSE	0	Experiment 2
Q9H910_T76	Delta_24h	Delta_24h.3	6914.96077878779	3	1	0	FALSE	0	Experiment 2
Q9H910_T76	IC19_10h	IC19_10h.1	70416.7437719512	3	1	0	FALSE	0	Experiment 2
Q9H910_T76	IC19_10h	IC19_10h.2	71477.0818755804	3	1	0	FALSE	0	Experiment 2
Q9H910_T76	IC19_10h	IC19_10h.3	68265.7726245108	3	1	0	FALSE	0	Experiment 2
Q9H910_T76	IC19_24h	IC19_24h.3	16450.2382821509	3	1	0	FALSE	0	Experiment 2
Q9H910_T76	Mock_10h	Mock_10h.1	98151.7441562789	3	1	0	FALSE	0	Experiment 2
Q9H910_T76	Mock_10h	Mock_10h.2	91990.2002917793	3	1	0	FALSE	0	Experiment 2
Q9H910_T76	Mock_10h	Mock_10h.3	66867.957982716	3	1	0	FALSE	0	Experiment 2
Q9H910_T76	Mock_24h	Mock_24h.1	94612.5532940298	3	1	0	FALSE	0	Experiment 2
Q9H910_T76	Mock_24h	Mock_24h.2	51185.5372270703	3	1	0	FALSE	0	Experiment 2
Q9H910_T76	Mock_24h	Mock_24h.3	11692.8640276417	3	1	0	FALSE	0	Experiment 2
Q9H910_T76	OmicronBA1_10h	OmicronBA1_10h.1	77292.7894513224	3	1	0	FALSE	0	Experiment 2
Q9H910_T76	OmicronBA1_10h	OmicronBA1_10h.2	79378.4694889358	3	1	0	FALSE	0	Experiment 2
Q9H910_T76	OmicronBA1_10h	OmicronBA1_10h.3	82751.2172851733	3	1	0	FALSE	0	Experiment 2
Q9H910_T76	OmicronBA1_24h	OmicronBA1_24h.1	44797.2279809138	3	1	0	FALSE	0	Experiment 2
Q9H910_T76	OmicronBA1_24h	OmicronBA1_24h.2	36304.2805943202	3	1	0	FALSE	0	Experiment 2
Q9H910_T76	OmicronBA1_24h	OmicronBA1_24h.3	39677.6935724395	3	1	0	FALSE	0	Experiment 2
Q9H910_T76	VIC_10h	VIC_10h.1	81810.1085460415	3	1	0	FALSE	0	Experiment 2
Q9H910_T76	VIC_10h	VIC_10h.2	84001.8284198466	3	1	0	FALSE	0	Experiment 2
Q9H910_T76	VIC_10h	VIC_10h.3	94332.3591533925	3	1	0	FALSE	0	Experiment 2
Q9H910_T76	VIC_24h	VIC_24h.1	28016.5927289686	3	1	0	FALSE	0	Experiment 2
Q9H910_T76	VIC_24h	VIC_24h.3	24267.6012020449	3	1	0	FALSE	0	Experiment 2
Q9H930_S180	Alpha_10h	Alpha_10h.1	20371.0529413582	9	3	0	FALSE	0	Experiment 2
Q9H930_S180	Alpha_10h	Alpha_10h.2	15427.8855815102	9	3	0	FALSE	0	Experiment 2
Q9H930_S180	Alpha_10h	Alpha_10h.3	16894.9359476414	9	3	0	FALSE	0	Experiment 2
Q9H930_S180	Alpha_24h	Alpha_24h.1	28076.0830598705	9	3	0	FALSE	0	Experiment 2
Q9H930_S180	Alpha_24h	Alpha_24h.2	19591.686763289	9	3	0	FALSE	0	Experiment 2
Q9H930_S180	Alpha_24h	Alpha_24h.3	21759.3016590291	9	3	0	FALSE	0	Experiment 2
Q9H930_S180	Delta_10h	Delta_10h.1	15142.3173838202	9	3	0	FALSE	0	Experiment 2
Q9H930_S180	Delta_10h	Delta_10h.2	19919.7857653977	9	3	0	FALSE	0	Experiment 2
Q9H930_S180	Delta_10h	Delta_10h.3	16045.4209362932	9	3	0	FALSE	0	Experiment 2
Q9H930_S180	Delta_24h	Delta_24h.1	30075.2262262892	9	3	0	FALSE	0	Experiment 2
Q9H930_S180	Delta_24h	Delta_24h.2	21459.4908126979	9	3	0	FALSE	0	Experiment 2
Q9H930_S180	Delta_24h	Delta_24h.3	26705.683025115	9	3	0	FALSE	0	Experiment 2
Q9H930_S180	IC19_10h	IC19_10h.1	14178.7559746263	9	3	0	FALSE	0	Experiment 2
Q9H930_S180	IC19_10h	IC19_10h.2	14389.3705643958	9	3	0	FALSE	0	Experiment 2
Q9H930_S180	IC19_10h	IC19_10h.3	22771.7984472247	9	3	0	FALSE	0	Experiment 2
Q9H930_S180	IC19_24h	IC19_24h.1	1687.09536162224	9	3	0	FALSE	0	Experiment 2
Q9H930_S180	IC19_24h	IC19_24h.2	2702.79734311038	9	2	0.333333333333333	FALSE	0	Experiment 2
Q9H930_S180	IC19_24h	IC19_24h.3	28950.5567798652	9	3	0	FALSE	0	Experiment 2
Q9H930_S180	Mock_10h	Mock_10h.1	33638.4926381615	9	3	0	FALSE	0	Experiment 2
Q9H930_S180	Mock_10h	Mock_10h.2	17697.1344812164	9	3	0	FALSE	0	Experiment 2
Q9H930_S180	Mock_10h	Mock_10h.3	30690.8420908357	9	3	0	FALSE	0	Experiment 2
Q9H930_S180	Mock_24h	Mock_24h.1	22976.0799164384	9	3	0	FALSE	0	Experiment 2
Q9H930_S180	Mock_24h	Mock_24h.2	32178.5641467169	9	3	0	FALSE	0	Experiment 2
Q9H930_S180	Mock_24h	Mock_24h.3	13215.0223667125	9	3	0	FALSE	0	Experiment 2
Q9H930_S180	OmicronBA1_10h	OmicronBA1_10h.1	19986.8355029133	9	3	0	FALSE	0	Experiment 2
Q9H930_S180	OmicronBA1_10h	OmicronBA1_10h.2	18523.1220924602	9	3	0	FALSE	0	Experiment 2
Q9H930_S180	OmicronBA1_10h	OmicronBA1_10h.3	15890.7930452321	9	3	0	FALSE	0	Experiment 2
Q9H930_S180	OmicronBA1_24h	OmicronBA1_24h.1	32158.9018654971	9	3	0	FALSE	0	Experiment 2
Q9H930_S180	OmicronBA1_24h	OmicronBA1_24h.2	27026.1500456086	9	3	0	FALSE	0	Experiment 2
Q9H930_S180	OmicronBA1_24h	OmicronBA1_24h.3	38214.0971983908	9	3	0	FALSE	0	Experiment 2
Q9H930_S180	VIC_10h	VIC_10h.1	18155.6953434212	9	3	0	FALSE	0	Experiment 2
Q9H930_S180	VIC_10h	VIC_10h.2	16943.2331492418	9	3	0	FALSE	0	Experiment 2
Q9H930_S180	VIC_10h	VIC_10h.3	20190.1703015405	9	3	0	FALSE	0	Experiment 2
Q9H930_S180	VIC_24h	VIC_24h.1	27366.4712251744	9	3	0	FALSE	0	Experiment 2
Q9H930_S180	VIC_24h	VIC_24h.2	12401.6374361086	9	3	0	FALSE	0	Experiment 2
Q9H930_S180	VIC_24h	VIC_24h.3	27680.3027716059	9	3	0	FALSE	0	Experiment 2
Q9H981_S412	Alpha_10h	Alpha_10h.1	7989.58563502128	3	1	0	FALSE	0	Experiment 2
Q9H981_S412	Alpha_10h	Alpha_10h.2	3725.91924235458	3	1	0	FALSE	0	Experiment 2
Q9H981_S412	Alpha_10h	Alpha_10h.3	5583.36935416678	3	1	0	FALSE	0	Experiment 2
Q9H981_S412	Alpha_24h	Alpha_24h.1	24869.1604410411	3	1	0	FALSE	0	Experiment 2
Q9H981_S412	Alpha_24h	Alpha_24h.2	30107.2385463927	3	1	0	FALSE	0	Experiment 2
Q9H981_S412	Alpha_24h	Alpha_24h.3	19874.5126475867	3	1	0	FALSE	0	Experiment 2
Q9H981_S412	Delta_10h	Delta_10h.1	6098.33070807589	3	1	0	FALSE	0	Experiment 2
Q9H981_S412	Delta_10h	Delta_10h.2	3914.86424015411	3	1	0	FALSE	0	Experiment 2
Q9H981_S412	Delta_10h	Delta_10h.3	8426.56325478371	3	1	0	FALSE	0	Experiment 2
Q9H981_S412	Delta_24h	Delta_24h.1	18528.4326185943	3	1	0	FALSE	0	Experiment 2
Q9H981_S412	Delta_24h	Delta_24h.2	20658.8448071742	3	1	0	FALSE	0	Experiment 2
Q9H981_S412	Delta_24h	Delta_24h.3	15936.5694438866	3	1	0	FALSE	0	Experiment 2
Q9H981_S412	IC19_10h	IC19_10h.1	11991.2171806965	3	1	0	FALSE	0	Experiment 2
Q9H981_S412	IC19_10h	IC19_10h.2	14869.3490857372	3	1	0	FALSE	0	Experiment 2
Q9H981_S412	IC19_10h	IC19_10h.3	10476.2411044808	3	1	0	FALSE	0	Experiment 2
Q9H981_S412	IC19_24h	IC19_24h.1	23939.243834714	3	1	0	FALSE	0	Experiment 2
Q9H981_S412	IC19_24h	IC19_24h.2	19395.6577013094	3	1	0	FALSE	0	Experiment 2
Q9H981_S412	IC19_24h	IC19_24h.3	20338.699280293	3	1	0	FALSE	0	Experiment 2
Q9H981_S412	Mock_10h	Mock_10h.1	6781.89117858632	3	1	0	FALSE	0	Experiment 2
Q9H981_S412	Mock_10h	Mock_10h.2	5352.07558991287	3	1	0	FALSE	0	Experiment 2
Q9H981_S412	Mock_10h	Mock_10h.3	6362.44037224497	3	1	0	FALSE	0	Experiment 2
Q9H981_S412	Mock_24h	Mock_24h.1	15805.8986372664	3	1	0	FALSE	0	Experiment 2
Q9H981_S412	Mock_24h	Mock_24h.2	8178.39603195403	3	1	0	FALSE	0	Experiment 2
Q9H981_S412	Mock_24h	Mock_24h.3	12401.2772349255	3	1	0	FALSE	0	Experiment 2
Q9H981_S412	OmicronBA1_10h	OmicronBA1_10h.1	14768.8494621461	3	1	0	FALSE	0	Experiment 2
Q9H981_S412	OmicronBA1_10h	OmicronBA1_10h.2	13509.0471040605	3	1	0	FALSE	0	Experiment 2
Q9H981_S412	OmicronBA1_10h	OmicronBA1_10h.3	11547.9166430677	3	1	0	FALSE	0	Experiment 2
Q9H981_S412	OmicronBA1_24h	OmicronBA1_24h.1	16930.0778653845	3	1	0	FALSE	0	Experiment 2
Q9H981_S412	OmicronBA1_24h	OmicronBA1_24h.2	18056.489466761	3	1	0	FALSE	0	Experiment 2
Q9H981_S412	OmicronBA1_24h	OmicronBA1_24h.3	12118.7244157221	3	1	0	FALSE	0	Experiment 2
Q9H981_S412	VIC_10h	VIC_10h.1	11733.241384365	3	1	0	FALSE	0	Experiment 2
Q9H981_S412	VIC_10h	VIC_10h.2	9686.31814211392	3	1	0	FALSE	0	Experiment 2
Q9H981_S412	VIC_10h	VIC_10h.3	12513.5205412937	3	1	0	FALSE	0	Experiment 2
Q9H981_S412	VIC_24h	VIC_24h.1	17081.4422306096	3	1	0	FALSE	0	Experiment 2
Q9H981_S412	VIC_24h	VIC_24h.2	14776.252283469	3	1	0	FALSE	0	Experiment 2
Q9H981_S412	VIC_24h	VIC_24h.3	18455.0390354967	3	1	0	FALSE	0	Experiment 2
Q9H992_S300	Alpha_10h	Alpha_10h.1	2206.02708594531	3	1	0	FALSE	0	Experiment 2
Q9H992_S300	Alpha_10h	Alpha_10h.2	2660.03952086465	3	1	0	FALSE	0	Experiment 2
Q9H992_S300	Alpha_10h	Alpha_10h.3	2574.8508613272	3	1	0	FALSE	0	Experiment 2
Q9H992_S300	Alpha_24h	Alpha_24h.1	1443.68430783574	3	1	0	FALSE	0	Experiment 2
Q9H992_S300	Alpha_24h	Alpha_24h.2	1799.17824192642	3	1	0	FALSE	0	Experiment 2
Q9H992_S300	Alpha_24h	Alpha_24h.3	1135.7018892896	3	1	0	FALSE	0	Experiment 2
Q9H992_S300	Delta_10h	Delta_10h.1	2469.67604599294	3	1	0	FALSE	0	Experiment 2
Q9H992_S300	Delta_10h	Delta_10h.2	2950.16742883491	3	1	0	FALSE	0	Experiment 2
Q9H992_S300	Delta_10h	Delta_10h.3	1639.36889604654	3	1	0	FALSE	0	Experiment 2
Q9H992_S300	Delta_24h	Delta_24h.1	839.746792963798	3	1	0	FALSE	0	Experiment 2
Q9H992_S300	Delta_24h	Delta_24h.2	1481.28497521224	3	1	0	FALSE	0	Experiment 2
Q9H992_S300	Delta_24h	Delta_24h.3	277.108711238016	3	1	0	FALSE	0	Experiment 2
Q9H992_S300	IC19_10h	IC19_10h.1	3259.16025065332	3	1	0	FALSE	0	Experiment 2
Q9H992_S300	IC19_10h	IC19_10h.2	3568.32362146065	3	1	0	FALSE	0	Experiment 2
Q9H992_S300	IC19_10h	IC19_10h.3	2746.25179093286	3	1	0	FALSE	0	Experiment 2
Q9H992_S300	IC19_24h	IC19_24h.1	7520.72349986019	3	1	0	FALSE	0	Experiment 2
Q9H992_S300	IC19_24h	IC19_24h.2	8139.04546767075	3	1	0	FALSE	0	Experiment 2
Q9H992_S300	IC19_24h	IC19_24h.3	974.532756633028	3	1	0	FALSE	0	Experiment 2
Q9H992_S300	Mock_10h	Mock_10h.1	1918.96328742792	3	1	0	FALSE	0	Experiment 2
Q9H992_S300	Mock_10h	Mock_10h.2	1839.27720388993	3	1	0	FALSE	0	Experiment 2
Q9H992_S300	Mock_10h	Mock_10h.3	2855.57957574341	3	1	0	FALSE	0	Experiment 2
Q9H992_S300	Mock_24h	Mock_24h.1	3356.17648184242	3	1	0	FALSE	0	Experiment 2
Q9H992_S300	Mock_24h	Mock_24h.2	6390.87019252541	3	1	0	FALSE	0	Experiment 2
Q9H992_S300	Mock_24h	Mock_24h.3	2171.22063889991	3	1	0	FALSE	0	Experiment 2
Q9H992_S300	OmicronBA1_10h	OmicronBA1_10h.1	3212.97905315978	3	1	0	FALSE	0	Experiment 2
Q9H992_S300	OmicronBA1_10h	OmicronBA1_10h.2	3178.81066571402	3	1	0	FALSE	0	Experiment 2
Q9H992_S300	OmicronBA1_10h	OmicronBA1_10h.3	2831.16980591665	3	1	0	FALSE	0	Experiment 2
Q9H992_S300	OmicronBA1_24h	OmicronBA1_24h.1	2165.60705440966	3	1	0	FALSE	0	Experiment 2
Q9H992_S300	OmicronBA1_24h	OmicronBA1_24h.2	2530.8861832378	3	1	0	FALSE	0	Experiment 2
Q9H992_S300	OmicronBA1_24h	OmicronBA1_24h.3	1499.75607652236	3	1	0	FALSE	0	Experiment 2
Q9H992_S300	VIC_10h	VIC_10h.1	2140.05764555986	3	1	0	FALSE	0	Experiment 2
Q9H992_S300	VIC_10h	VIC_10h.2	3269.20938287557	3	1	0	FALSE	0	Experiment 2
Q9H992_S300	VIC_10h	VIC_10h.3	2368.87208696029	3	1	0	FALSE	0	Experiment 2
Q9H992_S300	VIC_24h	VIC_24h.1	1315.23261913184	3	1	0	FALSE	0	Experiment 2
Q9H992_S300	VIC_24h	VIC_24h.2	11292.1018973565	3	1	0	FALSE	0	Experiment 2
Q9H992_S300	VIC_24h	VIC_24h.3	294.242193482138	3	1	0	FALSE	0	Experiment 2
Q9H9A7_S456	Alpha_10h	Alpha_10h.1	4110.18836339939	3	1	0	FALSE	0	Experiment 2
Q9H9A7_S456	Alpha_10h	Alpha_10h.2	4754.35316696476	3	1	0	FALSE	0	Experiment 2
Q9H9A7_S456	Alpha_10h	Alpha_10h.3	3860.16646601935	3	1	0	FALSE	0	Experiment 2
Q9H9A7_S456	Alpha_24h	Alpha_24h.1	8162.4885510191	3	1	0	FALSE	0	Experiment 2
Q9H9A7_S456	Alpha_24h	Alpha_24h.2	11788.6311529274	3	1	0	FALSE	0	Experiment 2
Q9H9A7_S456	Alpha_24h	Alpha_24h.3	11272.8708642291	3	1	0	FALSE	0	Experiment 2
Q9H9A7_S456	Delta_10h	Delta_10h.1	3511.67960956605	3	1	0	FALSE	0	Experiment 2
Q9H9A7_S456	Delta_10h	Delta_10h.2	5153.13672552259	3	1	0	FALSE	0	Experiment 2
Q9H9A7_S456	Delta_10h	Delta_10h.3	4611.57545387355	3	1	0	FALSE	0	Experiment 2
Q9H9A7_S456	Delta_24h	Delta_24h.1	12731.8752955661	3	1	0	FALSE	0	Experiment 2
Q9H9A7_S456	Delta_24h	Delta_24h.2	11115.2107950731	3	1	0	FALSE	0	Experiment 2
Q9H9A7_S456	Delta_24h	Delta_24h.3	9814.34606549559	3	1	0	FALSE	0	Experiment 2
Q9H9A7_S456	IC19_10h	IC19_10h.1	5912.40991539506	3	1	0	FALSE	0	Experiment 2
Q9H9A7_S456	IC19_10h	IC19_10h.2	2966.01465692431	3	1	0	FALSE	0	Experiment 2
Q9H9A7_S456	IC19_10h	IC19_10h.3	3259.77506921488	3	1	0	FALSE	0	Experiment 2
Q9H9A7_S456	IC19_24h	IC19_24h.1	16105.5600132	3	1	0	FALSE	0	Experiment 2
Q9H9A7_S456	IC19_24h	IC19_24h.2	13612.5975889211	3	1	0	FALSE	0	Experiment 2
Q9H9A7_S456	IC19_24h	IC19_24h.3	8580.88170628593	3	1	0	FALSE	0	Experiment 2
Q9H9A7_S456	Mock_10h	Mock_10h.1	169513.897356072	3	1	0	FALSE	0	Experiment 2
Q9H9A7_S456	Mock_10h	Mock_10h.2	962.835513353669	3	1	0	FALSE	0	Experiment 2
Q9H9A7_S456	Mock_10h	Mock_10h.3	6085.90300683791	3	1	0	FALSE	0	Experiment 2
Q9H9A7_S456	Mock_24h	Mock_24h.1	6119.95881851567	3	1	0	FALSE	0	Experiment 2
Q9H9A7_S456	Mock_24h	Mock_24h.2	8050.35516650315	3	1	0	FALSE	0	Experiment 2
Q9H9A7_S456	Mock_24h	Mock_24h.3	8958.81691549031	3	1	0	FALSE	0	Experiment 2
Q9H9A7_S456	OmicronBA1_10h	OmicronBA1_10h.1	6206.77406150872	3	1	0	FALSE	0	Experiment 2
Q9H9A7_S456	OmicronBA1_10h	OmicronBA1_10h.2	2252.02486112708	3	1	0	FALSE	0	Experiment 2
Q9H9A7_S456	OmicronBA1_10h	OmicronBA1_10h.3	7554.43181854411	3	1	0	FALSE	0	Experiment 2
Q9H9A7_S456	OmicronBA1_24h	OmicronBA1_24h.1	6820.13327209248	3	1	0	FALSE	0	Experiment 2
Q9H9A7_S456	OmicronBA1_24h	OmicronBA1_24h.2	7142.39509222615	3	1	0	FALSE	0	Experiment 2
Q9H9A7_S456	OmicronBA1_24h	OmicronBA1_24h.3	8227.08932412112	3	1	0	FALSE	0	Experiment 2
Q9H9A7_S456	VIC_10h	VIC_10h.1	6229.03904386034	3	1	0	FALSE	0	Experiment 2
Q9H9A7_S456	VIC_10h	VIC_10h.2	5853.09076677382	3	1	0	FALSE	0	Experiment 2
Q9H9A7_S456	VIC_10h	VIC_10h.3	6091.70358783039	3	1	0	FALSE	0	Experiment 2
Q9H9A7_S456	VIC_24h	VIC_24h.1	7594.90613689186	3	1	0	FALSE	0	Experiment 2
Q9H9A7_S456	VIC_24h	VIC_24h.2	10829.8975292429	3	1	0	FALSE	0	Experiment 2
Q9H9A7_S456	VIC_24h	VIC_24h.3	10929.3288349397	3	1	0	FALSE	0	Experiment 2
Q9H9B1_S435	Alpha_10h	Alpha_10h.1	3470.99648920241	3	1	0	FALSE	0	Experiment 2
Q9H9B1_S435	Alpha_10h	Alpha_10h.2	4632.88528796455	3	1	0	FALSE	0	Experiment 2
Q9H9B1_S435	Alpha_10h	Alpha_10h.3	6028.16926469854	3	1	0	FALSE	0	Experiment 2
Q9H9B1_S435	Alpha_24h	Alpha_24h.2	485.606988390071	3	1	0	FALSE	0	Experiment 2
Q9H9B1_S435	Alpha_24h	Alpha_24h.3	400.208785375755	3	1	0	FALSE	0	Experiment 2
Q9H9B1_S435	Delta_10h	Delta_10h.1	4057.24359476107	3	1	0	FALSE	0	Experiment 2
Q9H9B1_S435	Delta_10h	Delta_10h.2	5251.27626083901	3	1	0	FALSE	0	Experiment 2
Q9H9B1_S435	Delta_10h	Delta_10h.3	769.47239842693	3	1	0	FALSE	0	Experiment 2
Q9H9B1_S435	Delta_24h	Delta_24h.1	490.8315548	3	1	0	FALSE	0	Experiment 2
Q9H9B1_S435	Delta_24h	Delta_24h.2	23095.1643514049	3	1	0	FALSE	0	Experiment 2
Q9H9B1_S435	Delta_24h	Delta_24h.3	9687.63394077191	3	1	0	FALSE	0	Experiment 2
Q9H9B1_S435	IC19_10h	IC19_10h.1	5609.77795734101	3	1	0	FALSE	0	Experiment 2
Q9H9B1_S435	IC19_10h	IC19_10h.2	1145.70807834652	3	1	0	FALSE	0	Experiment 2
Q9H9B1_S435	IC19_24h	IC19_24h.2	1070.24183498703	3	1	0	FALSE	0	Experiment 2
Q9H9B1_S435	IC19_24h	IC19_24h.3	396.32743875187	3	1	0	FALSE	0	Experiment 2
Q9H9B1_S435	Mock_10h	Mock_10h.2	2771.02253008903	3	1	0	FALSE	0	Experiment 2
Q9H9B1_S435	Mock_10h	Mock_10h.3	5505.68979593511	3	1	0	FALSE	0	Experiment 2
Q9H9B1_S435	Mock_24h	Mock_24h.1	1373.02152898043	3	1	0	FALSE	0	Experiment 2
Q9H9B1_S435	Mock_24h	Mock_24h.2	748.055350393774	3	1	0	FALSE	0	Experiment 2
Q9H9B1_S435	Mock_24h	Mock_24h.3	796.254986345944	3	1	0	FALSE	0	Experiment 2
Q9H9B1_S435	OmicronBA1_10h	OmicronBA1_10h.1	5548.04152577487	3	1	0	FALSE	0	Experiment 2
Q9H9B1_S435	OmicronBA1_10h	OmicronBA1_10h.2	2759.81400243263	3	1	0	FALSE	0	Experiment 2
Q9H9B1_S435	OmicronBA1_10h	OmicronBA1_10h.3	1141.66722949672	3	1	0	FALSE	0	Experiment 2
Q9H9B1_S435	OmicronBA1_24h	OmicronBA1_24h.3	244.5762247381	3	1	0	FALSE	0	Experiment 2
Q9H9B1_S435	VIC_10h	VIC_10h.1	7387.93834468253	3	1	0	FALSE	0	Experiment 2
Q9H9B1_S435	VIC_10h	VIC_10h.2	5829.7713299048	3	1	0	FALSE	0	Experiment 2
Q9H9B1_S435	VIC_10h	VIC_10h.3	4021.36210589529	3	1	0	FALSE	0	Experiment 2
Q9H9B1_S435	VIC_24h	VIC_24h.1	3920.13978456494	3	1	0	FALSE	0	Experiment 2
Q9H9B1_S435	VIC_24h	VIC_24h.3	3070.78044565757	3	1	0	FALSE	0	Experiment 2
Q9H9C1_S121	Alpha_10h	Alpha_10h.1	28968.4365439183	9	3	0	FALSE	0	Experiment 2
Q9H9C1_S121	Alpha_10h	Alpha_10h.2	28535.1710535932	9	3	0	FALSE	0	Experiment 2
Q9H9C1_S121	Alpha_10h	Alpha_10h.3	30051.9800574795	9	3	0	FALSE	0	Experiment 2
Q9H9C1_S121	Alpha_24h	Alpha_24h.1	57848.5630444455	9	3	0	FALSE	0	Experiment 2
Q9H9C1_S121	Alpha_24h	Alpha_24h.2	47937.5676676479	9	3	0	FALSE	0	Experiment 2
Q9H9C1_S121	Alpha_24h	Alpha_24h.3	54128.457894613	9	3	0	FALSE	0	Experiment 2
Q9H9C1_S121	Delta_10h	Delta_10h.1	29048.6303355369	9	3	0	FALSE	0	Experiment 2
Q9H9C1_S121	Delta_10h	Delta_10h.2	30640.9502840184	9	3	0	FALSE	0	Experiment 2
Q9H9C1_S121	Delta_10h	Delta_10h.3	30526.9597881121	9	3	0	FALSE	0	Experiment 2
Q9H9C1_S121	Delta_24h	Delta_24h.1	41311.3462050445	9	3	0	FALSE	0	Experiment 2
Q9H9C1_S121	Delta_24h	Delta_24h.2	47528.3446063157	9	3	0	FALSE	0	Experiment 2
Q9H9C1_S121	Delta_24h	Delta_24h.3	53374.9168326395	9	3	0	FALSE	0	Experiment 2
Q9H9C1_S121	IC19_10h	IC19_10h.1	33523.4382810155	9	3	0	FALSE	0	Experiment 2
Q9H9C1_S121	IC19_10h	IC19_10h.2	30384.0568658665	9	3	0	FALSE	0	Experiment 2
Q9H9C1_S121	IC19_10h	IC19_10h.3	31318.9876945852	9	3	0	FALSE	0	Experiment 2
Q9H9C1_S121	IC19_24h	IC19_24h.1	3252.79167355499	9	3	0	FALSE	0	Experiment 2
Q9H9C1_S121	IC19_24h	IC19_24h.2	14431.8953461663	9	3	0	FALSE	0	Experiment 2
Q9H9C1_S121	IC19_24h	IC19_24h.3	48338.9425146519	9	3	0	FALSE	0	Experiment 2
Q9H9C1_S121	Mock_10h	Mock_10h.1	50293.580771491	9	3	0	FALSE	0	Experiment 2
Q9H9C1_S121	Mock_10h	Mock_10h.2	34474.699946862	9	3	0	FALSE	0	Experiment 2
Q9H9C1_S121	Mock_10h	Mock_10h.3	25752.6495795734	9	3	0	FALSE	0	Experiment 2
Q9H9C1_S121	Mock_24h	Mock_24h.1	32791.0016878783	9	3	0	FALSE	0	Experiment 2
Q9H9C1_S121	Mock_24h	Mock_24h.2	19508.6914990992	9	3	0	FALSE	0	Experiment 2
Q9H9C1_S121	Mock_24h	Mock_24h.3	10022.1984610471	9	3	0	FALSE	0	Experiment 2
Q9H9C1_S121	OmicronBA1_10h	OmicronBA1_10h.1	32046.24112122	9	3	0	FALSE	0	Experiment 2
Q9H9C1_S121	OmicronBA1_10h	OmicronBA1_10h.2	30601.1856006039	9	3	0	FALSE	0	Experiment 2
Q9H9C1_S121	OmicronBA1_10h	OmicronBA1_10h.3	30860.4342304397	9	3	0	FALSE	0	Experiment 2
Q9H9C1_S121	OmicronBA1_24h	OmicronBA1_24h.1	32930.4526618347	9	3	0	FALSE	0	Experiment 2
Q9H9C1_S121	OmicronBA1_24h	OmicronBA1_24h.2	33227.7368694874	9	3	0	FALSE	0	Experiment 2
Q9H9C1_S121	OmicronBA1_24h	OmicronBA1_24h.3	32947.7165075698	9	3	0	FALSE	0	Experiment 2
Q9H9C1_S121	VIC_10h	VIC_10h.1	25517.3411143596	9	3	0	FALSE	0	Experiment 2
Q9H9C1_S121	VIC_10h	VIC_10h.2	27347.4527659712	9	3	0	FALSE	0	Experiment 2
Q9H9C1_S121	VIC_10h	VIC_10h.3	31602.750992482	9	3	0	FALSE	0	Experiment 2
Q9H9C1_S121	VIC_24h	VIC_24h.1	41666.071772242	9	3	0	FALSE	0	Experiment 2
Q9H9C1_S121	VIC_24h	VIC_24h.2	20039.6474443733	9	3	0	FALSE	0	Experiment 2
Q9H9C1_S121	VIC_24h	VIC_24h.3	33915.0061129365	9	3	0	FALSE	0	Experiment 2
Q9H9C1_S124	Alpha_10h	Alpha_10h.1	32019.221100818	3	1	0	FALSE	0	Experiment 2
Q9H9C1_S124	Alpha_10h	Alpha_10h.2	20326.4330384515	3	1	0	FALSE	0	Experiment 2
Q9H9C1_S124	Alpha_10h	Alpha_10h.3	35717.697590446	3	1	0	FALSE	0	Experiment 2
Q9H9C1_S124	Alpha_24h	Alpha_24h.1	73060.2401309012	3	1	0	FALSE	0	Experiment 2
Q9H9C1_S124	Alpha_24h	Alpha_24h.2	7821.21531960488	3	1	0	FALSE	0	Experiment 2
Q9H9C1_S124	Alpha_24h	Alpha_24h.3	51761.6608251622	3	1	0	FALSE	0	Experiment 2
Q9H9C1_S124	Delta_10h	Delta_10h.1	25715.461874285	3	1	0	FALSE	0	Experiment 2
Q9H9C1_S124	Delta_10h	Delta_10h.2	44660.0892884486	3	1	0	FALSE	0	Experiment 2
Q9H9C1_S124	Delta_10h	Delta_10h.3	39832.1367806387	3	1	0	FALSE	0	Experiment 2
Q9H9C1_S124	Delta_24h	Delta_24h.1	7483.00776631472	3	1	0	FALSE	0	Experiment 2
Q9H9C1_S124	Delta_24h	Delta_24h.2	43368.150716404	3	1	0	FALSE	0	Experiment 2
Q9H9C1_S124	Delta_24h	Delta_24h.3	50470.5471632113	3	1	0	FALSE	0	Experiment 2
Q9H9C1_S124	IC19_10h	IC19_10h.1	45418.0467930328	3	1	0	FALSE	0	Experiment 2
Q9H9C1_S124	IC19_10h	IC19_10h.2	32883.2919044992	3	1	0	FALSE	0	Experiment 2
Q9H9C1_S124	IC19_10h	IC19_10h.3	36516.2494860291	3	1	0	FALSE	0	Experiment 2
Q9H9C1_S124	IC19_24h	IC19_24h.1	11729.4549911394	3	1	0	FALSE	0	Experiment 2
Q9H9C1_S124	IC19_24h	IC19_24h.2	99835.6934679758	3	1	0	FALSE	0	Experiment 2
Q9H9C1_S124	IC19_24h	IC19_24h.3	61288.497118254	3	1	0	FALSE	0	Experiment 2
Q9H9C1_S124	Mock_10h	Mock_10h.1	76284.7790479412	3	1	0	FALSE	0	Experiment 2
Q9H9C1_S124	Mock_10h	Mock_10h.2	46407.3711715274	3	1	0	FALSE	0	Experiment 2
Q9H9C1_S124	Mock_10h	Mock_10h.3	45641.1290854927	3	1	0	FALSE	0	Experiment 2
Q9H9C1_S124	Mock_24h	Mock_24h.1	35086.4833061861	3	1	0	FALSE	0	Experiment 2
Q9H9C1_S124	Mock_24h	Mock_24h.2	45688.5134358784	3	1	0	FALSE	0	Experiment 2
Q9H9C1_S124	Mock_24h	Mock_24h.3	29660.8055688956	3	1	0	FALSE	0	Experiment 2
Q9H9C1_S124	OmicronBA1_10h	OmicronBA1_10h.1	35034.3480332347	3	1	0	FALSE	0	Experiment 2
Q9H9C1_S124	OmicronBA1_10h	OmicronBA1_10h.2	40295.450066564	3	1	0	FALSE	0	Experiment 2
Q9H9C1_S124	OmicronBA1_10h	OmicronBA1_10h.3	37998.2148455074	3	1	0	FALSE	0	Experiment 2
Q9H9C1_S124	OmicronBA1_24h	OmicronBA1_24h.1	26530.453449295	3	1	0	FALSE	0	Experiment 2
Q9H9C1_S124	OmicronBA1_24h	OmicronBA1_24h.2	38141.7196526896	3	1	0	FALSE	0	Experiment 2
Q9H9C1_S124	OmicronBA1_24h	OmicronBA1_24h.3	24697.3004219431	3	1	0	FALSE	0	Experiment 2
Q9H9C1_S124	VIC_10h	VIC_10h.1	7984.26538272135	3	1	0	FALSE	0	Experiment 2
Q9H9C1_S124	VIC_10h	VIC_10h.2	56901.4397734362	3	1	0	FALSE	0	Experiment 2
Q9H9C1_S124	VIC_10h	VIC_10h.3	43472.2310851162	3	1	0	FALSE	0	Experiment 2
Q9H9C1_S124	VIC_24h	VIC_24h.1	31095.3076253078	3	1	0	FALSE	0	Experiment 2
Q9H9C1_S124	VIC_24h	VIC_24h.2	14611.8121883473	3	1	0	FALSE	0	Experiment 2
Q9H9C1_S124	VIC_24h	VIC_24h.3	23316.4687660349	3	1	0	FALSE	0	Experiment 2
Q9H9C1_T250;Q9H9C1_S256;Q9H9C1_Y258	Alpha_10h	Alpha_10h.1	169599.298981565	3	1	0	FALSE	0	Experiment 2
Q9H9C1_T250;Q9H9C1_S256;Q9H9C1_Y258	Alpha_10h	Alpha_10h.2	165542.138617395	3	1	0	FALSE	0	Experiment 2
Q9H9C1_T250;Q9H9C1_S256;Q9H9C1_Y258	Alpha_10h	Alpha_10h.3	172331.809378724	3	1	0	FALSE	0	Experiment 2
Q9H9C1_T250;Q9H9C1_S256;Q9H9C1_Y258	Alpha_24h	Alpha_24h.1	121016.16057822	3	1	0	FALSE	0	Experiment 2
Q9H9C1_T250;Q9H9C1_S256;Q9H9C1_Y258	Alpha_24h	Alpha_24h.2	127820.752022202	3	1	0	FALSE	0	Experiment 2
Q9H9C1_T250;Q9H9C1_S256;Q9H9C1_Y258	Alpha_24h	Alpha_24h.3	101634.406099492	3	1	0	FALSE	0	Experiment 2
Q9H9C1_T250;Q9H9C1_S256;Q9H9C1_Y258	Delta_10h	Delta_10h.1	193884.290353871	3	1	0	FALSE	0	Experiment 2
Q9H9C1_T250;Q9H9C1_S256;Q9H9C1_Y258	Delta_10h	Delta_10h.2	185104.78173386	3	1	0	FALSE	0	Experiment 2
Q9H9C1_T250;Q9H9C1_S256;Q9H9C1_Y258	Delta_10h	Delta_10h.3	174858.418056228	3	1	0	FALSE	0	Experiment 2
Q9H9C1_T250;Q9H9C1_S256;Q9H9C1_Y258	Delta_24h	Delta_24h.1	119068.795686354	3	1	0	FALSE	0	Experiment 2
Q9H9C1_T250;Q9H9C1_S256;Q9H9C1_Y258	Delta_24h	Delta_24h.2	92226.0073308885	3	1	0	FALSE	0	Experiment 2
Q9H9C1_T250;Q9H9C1_S256;Q9H9C1_Y258	Delta_24h	Delta_24h.3	103878.895382905	3	1	0	FALSE	0	Experiment 2
Q9H9C1_T250;Q9H9C1_S256;Q9H9C1_Y258	IC19_10h	IC19_10h.1	131560.498831248	3	1	0	FALSE	0	Experiment 2
Q9H9C1_T250;Q9H9C1_S256;Q9H9C1_Y258	IC19_10h	IC19_10h.2	178105.108478626	3	1	0	FALSE	0	Experiment 2
Q9H9C1_T250;Q9H9C1_S256;Q9H9C1_Y258	IC19_10h	IC19_10h.3	112885.873514112	3	1	0	FALSE	0	Experiment 2
Q9H9C1_T250;Q9H9C1_S256;Q9H9C1_Y258	IC19_24h	IC19_24h.1	13150.2003328919	3	1	0	FALSE	0	Experiment 2
Q9H9C1_T250;Q9H9C1_S256;Q9H9C1_Y258	IC19_24h	IC19_24h.2	8902.03554664386	3	1	0	FALSE	0	Experiment 2
Q9H9C1_T250;Q9H9C1_S256;Q9H9C1_Y258	IC19_24h	IC19_24h.3	152165.074494817	3	1	0	FALSE	0	Experiment 2
Q9H9C1_T250;Q9H9C1_S256;Q9H9C1_Y258	Mock_10h	Mock_10h.1	2113.44153874629	3	1	0	FALSE	0	Experiment 2
Q9H9C1_T250;Q9H9C1_S256;Q9H9C1_Y258	Mock_10h	Mock_10h.2	65440.8187665264	3	1	0	FALSE	0	Experiment 2
Q9H9C1_T250;Q9H9C1_S256;Q9H9C1_Y258	Mock_10h	Mock_10h.3	168103.708681487	3	1	0	FALSE	0	Experiment 2
Q9H9C1_T250;Q9H9C1_S256;Q9H9C1_Y258	Mock_24h	Mock_24h.1	158018.652007153	3	1	0	FALSE	0	Experiment 2
Q9H9C1_T250;Q9H9C1_S256;Q9H9C1_Y258	Mock_24h	Mock_24h.2	164668.723701957	3	1	0	FALSE	0	Experiment 2
Q9H9C1_T250;Q9H9C1_S256;Q9H9C1_Y258	Mock_24h	Mock_24h.3	74959.4137345298	3	1	0	FALSE	0	Experiment 2
Q9H9C1_T250;Q9H9C1_S256;Q9H9C1_Y258	OmicronBA1_10h	OmicronBA1_10h.1	138836.000478401	3	1	0	FALSE	0	Experiment 2
Q9H9C1_T250;Q9H9C1_S256;Q9H9C1_Y258	OmicronBA1_10h	OmicronBA1_10h.2	161827.272233058	3	1	0	FALSE	0	Experiment 2
Q9H9C1_T250;Q9H9C1_S256;Q9H9C1_Y258	OmicronBA1_10h	OmicronBA1_10h.3	143540.846007671	3	1	0	FALSE	0	Experiment 2
Q9H9C1_T250;Q9H9C1_S256;Q9H9C1_Y258	OmicronBA1_24h	OmicronBA1_24h.1	148541.37431259	3	1	0	FALSE	0	Experiment 2
Q9H9C1_T250;Q9H9C1_S256;Q9H9C1_Y258	OmicronBA1_24h	OmicronBA1_24h.2	109271.760259295	3	1	0	FALSE	0	Experiment 2
Q9H9C1_T250;Q9H9C1_S256;Q9H9C1_Y258	OmicronBA1_24h	OmicronBA1_24h.3	134329.208839724	3	1	0	FALSE	0	Experiment 2
Q9H9C1_T250;Q9H9C1_S256;Q9H9C1_Y258	VIC_10h	VIC_10h.1	109100.076233312	3	1	0	FALSE	0	Experiment 2
Q9H9C1_T250;Q9H9C1_S256;Q9H9C1_Y258	VIC_10h	VIC_10h.2	155489.473962097	3	1	0	FALSE	0	Experiment 2
Q9H9C1_T250;Q9H9C1_S256;Q9H9C1_Y258	VIC_10h	VIC_10h.3	169492.938629312	3	1	0	FALSE	0	Experiment 2
Q9H9C1_T250;Q9H9C1_S256;Q9H9C1_Y258	VIC_24h	VIC_24h.1	115721.193361404	3	1	0	FALSE	0	Experiment 2
Q9H9C1_T250;Q9H9C1_S256;Q9H9C1_Y258	VIC_24h	VIC_24h.2	97548.5136532106	3	1	0	FALSE	0	Experiment 2
Q9H9C1_T250;Q9H9C1_S256;Q9H9C1_Y258	VIC_24h	VIC_24h.3	151268.972798492	3	1	0	FALSE	0	Experiment 2
Q9H9E3_S11	Alpha_10h	Alpha_10h.1	24602.6461429534	3	1	0	FALSE	0	Experiment 2
Q9H9E3_S11	Alpha_10h	Alpha_10h.2	16568.4882168375	3	1	0	FALSE	0	Experiment 2
Q9H9E3_S11	Alpha_10h	Alpha_10h.3	21004.6498389089	3	1	0	FALSE	0	Experiment 2
Q9H9E3_S11	Alpha_24h	Alpha_24h.1	15756.145220771	3	1	0	FALSE	0	Experiment 2
Q9H9E3_S11	Alpha_24h	Alpha_24h.2	7608.15476483225	3	1	0	FALSE	0	Experiment 2
Q9H9E3_S11	Alpha_24h	Alpha_24h.3	9762.34247062859	3	1	0	FALSE	0	Experiment 2
Q9H9E3_S11	Delta_10h	Delta_10h.1	28845.865113649	3	1	0	FALSE	0	Experiment 2
Q9H9E3_S11	Delta_10h	Delta_10h.2	26287.6390729159	3	1	0	FALSE	0	Experiment 2
Q9H9E3_S11	Delta_10h	Delta_10h.3	14066.0744110755	3	1	0	FALSE	0	Experiment 2
Q9H9E3_S11	Delta_24h	Delta_24h.1	24893.7268226574	3	1	0	FALSE	0	Experiment 2
Q9H9E3_S11	Delta_24h	Delta_24h.2	42088.6397540349	3	1	0	FALSE	0	Experiment 2
Q9H9E3_S11	Delta_24h	Delta_24h.3	40480.3996034274	3	1	0	FALSE	0	Experiment 2
Q9H9E3_S11	IC19_10h	IC19_10h.1	10753.0867584588	3	1	0	FALSE	0	Experiment 2
Q9H9E3_S11	IC19_10h	IC19_10h.2	11507.9736058594	3	1	0	FALSE	0	Experiment 2
Q9H9E3_S11	IC19_10h	IC19_10h.3	4547.63166365657	3	1	0	FALSE	0	Experiment 2
Q9H9E3_S11	IC19_24h	IC19_24h.1	5465.07310170688	3	1	0	FALSE	0	Experiment 2
Q9H9E3_S11	IC19_24h	IC19_24h.2	22476.8799815667	3	1	0	FALSE	0	Experiment 2
Q9H9E3_S11	IC19_24h	IC19_24h.3	6863.70736599363	3	1	0	FALSE	0	Experiment 2
Q9H9E3_S11	Mock_10h	Mock_10h.1	9532.98114818102	3	1	0	FALSE	0	Experiment 2
Q9H9E3_S11	Mock_10h	Mock_10h.2	8060.21289364784	3	1	0	FALSE	0	Experiment 2
Q9H9E3_S11	Mock_10h	Mock_10h.3	15117.1227429683	3	1	0	FALSE	0	Experiment 2
Q9H9E3_S11	Mock_24h	Mock_24h.1	8967.54060458489	3	1	0	FALSE	0	Experiment 2
Q9H9E3_S11	Mock_24h	Mock_24h.2	15845.9194521919	3	1	0	FALSE	0	Experiment 2
Q9H9E3_S11	Mock_24h	Mock_24h.3	8757.35836436159	3	1	0	FALSE	0	Experiment 2
Q9H9E3_S11	OmicronBA1_10h	OmicronBA1_10h.1	24702.103651042	3	1	0	FALSE	0	Experiment 2
Q9H9E3_S11	OmicronBA1_10h	OmicronBA1_10h.2	13328.7257738654	3	1	0	FALSE	0	Experiment 2
Q9H9E3_S11	OmicronBA1_10h	OmicronBA1_10h.3	7414.72237314642	3	1	0	FALSE	0	Experiment 2
Q9H9E3_S11	OmicronBA1_24h	OmicronBA1_24h.1	20111.8172793779	3	1	0	FALSE	0	Experiment 2
Q9H9E3_S11	OmicronBA1_24h	OmicronBA1_24h.2	36999.6779212181	3	1	0	FALSE	0	Experiment 2
Q9H9E3_S11	OmicronBA1_24h	OmicronBA1_24h.3	24858.6467965351	3	1	0	FALSE	0	Experiment 2
Q9H9E3_S11	VIC_10h	VIC_10h.1	30236.4597155863	3	1	0	FALSE	0	Experiment 2
Q9H9E3_S11	VIC_10h	VIC_10h.2	28754.2262853694	3	1	0	FALSE	0	Experiment 2
Q9H9E3_S11	VIC_10h	VIC_10h.3	19374.6033342565	3	1	0	FALSE	0	Experiment 2
Q9H9E3_S11	VIC_24h	VIC_24h.1	3957.75996484277	3	1	0	FALSE	0	Experiment 2
Q9H9E3_S11	VIC_24h	VIC_24h.2	9304.33614466619	3	1	0	FALSE	0	Experiment 2
Q9H9E3_S11	VIC_24h	VIC_24h.3	19735.7647936	3	1	0	FALSE	0	Experiment 2
Q9H9E3_S6	Alpha_10h	Alpha_10h.1	36468.1500956016	3	1	0	FALSE	0	Experiment 2
Q9H9E3_S6	Alpha_10h	Alpha_10h.2	36803.6855854485	3	1	0	FALSE	0	Experiment 2
Q9H9E3_S6	Alpha_10h	Alpha_10h.3	32232.0764764137	3	1	0	FALSE	0	Experiment 2
Q9H9E3_S6	Alpha_24h	Alpha_24h.1	9441.56960896462	3	1	0	FALSE	0	Experiment 2
Q9H9E3_S6	Alpha_24h	Alpha_24h.2	27619.3000758396	3	1	0	FALSE	0	Experiment 2
Q9H9E3_S6	Alpha_24h	Alpha_24h.3	16480.3306096072	3	1	0	FALSE	0	Experiment 2
Q9H9E3_S6	Delta_10h	Delta_10h.1	30960.6533959492	3	1	0	FALSE	0	Experiment 2
Q9H9E3_S6	Delta_10h	Delta_10h.2	40482.2259144859	3	1	0	FALSE	0	Experiment 2
Q9H9E3_S6	Delta_10h	Delta_10h.3	16266.7820294754	3	1	0	FALSE	0	Experiment 2
Q9H9E3_S6	Delta_24h	Delta_24h.1	33710.339497348	3	1	0	FALSE	0	Experiment 2
Q9H9E3_S6	Delta_24h	Delta_24h.2	34935.1018131817	3	1	0	FALSE	0	Experiment 2
Q9H9E3_S6	Delta_24h	Delta_24h.3	44943.565128381	3	1	0	FALSE	0	Experiment 2
Q9H9E3_S6	IC19_10h	IC19_10h.1	34266.2040137975	3	1	0	FALSE	0	Experiment 2
Q9H9E3_S6	IC19_10h	IC19_10h.2	37228.6517645489	3	1	0	FALSE	0	Experiment 2
Q9H9E3_S6	IC19_10h	IC19_10h.3	12065.5074499285	3	1	0	FALSE	0	Experiment 2
Q9H9E3_S6	IC19_24h	IC19_24h.1	7604.44049506622	3	1	0	FALSE	0	Experiment 2
Q9H9E3_S6	IC19_24h	IC19_24h.2	34030.0021220606	3	1	0	FALSE	0	Experiment 2
Q9H9E3_S6	IC19_24h	IC19_24h.3	9738.22865276787	3	1	0	FALSE	0	Experiment 2
Q9H9E3_S6	Mock_10h	Mock_10h.1	19756.8175583629	3	1	0	FALSE	0	Experiment 2
Q9H9E3_S6	Mock_10h	Mock_10h.2	5489.58153927651	3	1	0	FALSE	0	Experiment 2
Q9H9E3_S6	Mock_10h	Mock_10h.3	20190.528475675	3	1	0	FALSE	0	Experiment 2
Q9H9E3_S6	Mock_24h	Mock_24h.1	18393.6224837538	3	1	0	FALSE	0	Experiment 2
Q9H9E3_S6	Mock_24h	Mock_24h.2	20852.344453995	3	1	0	FALSE	0	Experiment 2
Q9H9E3_S6	Mock_24h	Mock_24h.3	12068.2346986988	3	1	0	FALSE	0	Experiment 2
Q9H9E3_S6	OmicronBA1_10h	OmicronBA1_10h.1	38164.1256872612	3	1	0	FALSE	0	Experiment 2
Q9H9E3_S6	OmicronBA1_10h	OmicronBA1_10h.2	13069.6187314705	3	1	0	FALSE	0	Experiment 2
Q9H9E3_S6	OmicronBA1_10h	OmicronBA1_10h.3	27982.5711949996	3	1	0	FALSE	0	Experiment 2
Q9H9E3_S6	OmicronBA1_24h	OmicronBA1_24h.1	12212.7783956191	3	1	0	FALSE	0	Experiment 2
Q9H9E3_S6	OmicronBA1_24h	OmicronBA1_24h.2	45132.7542486581	3	1	0	FALSE	0	Experiment 2
Q9H9E3_S6	OmicronBA1_24h	OmicronBA1_24h.3	36042.2314219086	3	1	0	FALSE	0	Experiment 2
Q9H9E3_S6	VIC_10h	VIC_10h.1	6400.67809066977	3	1	0	FALSE	0	Experiment 2
Q9H9E3_S6	VIC_10h	VIC_10h.2	6458.4901263993	3	1	0	FALSE	0	Experiment 2
Q9H9E3_S6	VIC_10h	VIC_10h.3	22144.5216963544	3	1	0	FALSE	0	Experiment 2
Q9H9E3_S6	VIC_24h	VIC_24h.1	31860.9922413015	3	1	0	FALSE	0	Experiment 2
Q9H9E3_S6	VIC_24h	VIC_24h.2	12693.0002663453	3	1	0	FALSE	0	Experiment 2
Q9H9E3_S6	VIC_24h	VIC_24h.3	30215.0018937912	3	1	0	FALSE	0	Experiment 2
Q9H9J4_S1007	Alpha_10h	Alpha_10h.1	5698.59470184904	9	3	0	FALSE	0	Experiment 2
Q9H9J4_S1007	Alpha_10h	Alpha_10h.2	3660.54222287006	9	2	0.333333333333333	FALSE	0	Experiment 2
Q9H9J4_S1007	Alpha_10h	Alpha_10h.3	6655.90801133748	9	2	0.333333333333333	FALSE	0	Experiment 2
Q9H9J4_S1007	Alpha_24h	Alpha_24h.1	1430.12941955826	9	3	0	FALSE	0	Experiment 2
Q9H9J4_S1007	Alpha_24h	Alpha_24h.2	1825.65059612828	9	2	0.333333333333333	FALSE	0	Experiment 2
Q9H9J4_S1007	Alpha_24h	Alpha_24h.3	11365.5777737145	9	2	0.333333333333333	FALSE	0	Experiment 2
Q9H9J4_S1007	Delta_10h	Delta_10h.1	6682.32074939664	9	2	0.333333333333333	FALSE	0	Experiment 2
Q9H9J4_S1007	Delta_10h	Delta_10h.2	1601.75916629282	9	1	0.666666666666667	TRUE	0	Experiment 2
Q9H9J4_S1007	Delta_10h	Delta_10h.3	3069.09314065449	9	2	0.333333333333333	FALSE	0	Experiment 2
Q9H9J4_S1007	Delta_24h	Delta_24h.1	9520.45970738304	9	1	0.666666666666667	TRUE	0	Experiment 2
Q9H9J4_S1007	Delta_24h	Delta_24h.2	7925.55432531827	9	2	0.333333333333333	FALSE	0	Experiment 2
Q9H9J4_S1007	Delta_24h	Delta_24h.3	7732.066965799	9	1	0.666666666666667	TRUE	0	Experiment 2
Q9H9J4_S1007	IC19_10h	IC19_10h.1	3071.43256852741	9	3	0	FALSE	0	Experiment 2
Q9H9J4_S1007	IC19_10h	IC19_10h.2	3164.52514152218	9	2	0.333333333333333	FALSE	0	Experiment 2
Q9H9J4_S1007	IC19_10h	IC19_10h.3	1399.31886392933	9	3	0	FALSE	0	Experiment 2
Q9H9J4_S1007	IC19_24h	IC19_24h.1	13011.7222070318	9	3	0	FALSE	0	Experiment 2
Q9H9J4_S1007	IC19_24h	IC19_24h.2	5422.58801686428	9	3	0	FALSE	0	Experiment 2
Q9H9J4_S1007	IC19_24h	IC19_24h.3	8600.12366356581	9	1	0.666666666666667	TRUE	0	Experiment 2
Q9H9J4_S1007	Mock_10h	Mock_10h.1	4308.14357147446	9	3	0	FALSE	0	Experiment 2
Q9H9J4_S1007	Mock_10h	Mock_10h.2	5217.15945415008	9	3	0	FALSE	0	Experiment 2
Q9H9J4_S1007	Mock_10h	Mock_10h.3	2109.5651390481	9	2	0.333333333333333	FALSE	0	Experiment 2
Q9H9J4_S1007	Mock_24h	Mock_24h.1	6442.35629287078	9	3	0	FALSE	0	Experiment 2
Q9H9J4_S1007	Mock_24h	Mock_24h.2	10160.3257503664	9	2	0.333333333333333	FALSE	0	Experiment 2
Q9H9J4_S1007	Mock_24h	Mock_24h.3	5699.86098208512	9	2	0.333333333333333	FALSE	0	Experiment 2
Q9H9J4_S1007	OmicronBA1_10h	OmicronBA1_10h.1	5029.91770649886	9	1	0.666666666666667	TRUE	0	Experiment 2
Q9H9J4_S1007	OmicronBA1_10h	OmicronBA1_10h.2	7394.40278922297	9	3	0	FALSE	0	Experiment 2
Q9H9J4_S1007	OmicronBA1_10h	OmicronBA1_10h.3	12604.8874762948	9	1	0.666666666666667	TRUE	0	Experiment 2
Q9H9J4_S1007	OmicronBA1_24h	OmicronBA1_24h.1	10100.3790052703	9	1	0.666666666666667	TRUE	0	Experiment 2
Q9H9J4_S1007	OmicronBA1_24h	OmicronBA1_24h.2	7824.21505172669	9	1	0.666666666666667	TRUE	0	Experiment 2
Q9H9J4_S1007	OmicronBA1_24h	OmicronBA1_24h.3	3999.84561265166	9	3	0	FALSE	0	Experiment 2
Q9H9J4_S1007	VIC_10h	VIC_10h.1	6781.99420981948	9	3	0	FALSE	0	Experiment 2
Q9H9J4_S1007	VIC_10h	VIC_10h.2	4389.57936876595	9	3	0	FALSE	0	Experiment 2
Q9H9J4_S1007	VIC_10h	VIC_10h.3	6697.00114699791	9	3	0	FALSE	0	Experiment 2
Q9H9J4_S1007	VIC_24h	VIC_24h.1	15096.3832018922	9	1	0.666666666666667	TRUE	0	Experiment 2
Q9H9J4_S1007	VIC_24h	VIC_24h.2	3662.94273619051	9	3	0	FALSE	0	Experiment 2
Q9H9J4_S1007	VIC_24h	VIC_24h.3	3411.08312648814	9	2	0.333333333333333	FALSE	0	Experiment 2
Q9H9J4_S1116	Alpha_10h	Alpha_10h.1	6770.81548715029	3	1	0	FALSE	0	Experiment 2
Q9H9J4_S1116	Alpha_10h	Alpha_10h.2	5094.99585335606	3	1	0	FALSE	0	Experiment 2
Q9H9J4_S1116	Alpha_10h	Alpha_10h.3	5558.03556468622	3	1	0	FALSE	0	Experiment 2
Q9H9J4_S1116	Alpha_24h	Alpha_24h.1	13308.9813361157	3	1	0	FALSE	0	Experiment 2
Q9H9J4_S1116	Alpha_24h	Alpha_24h.2	11061.5181609464	3	1	0	FALSE	0	Experiment 2
Q9H9J4_S1116	Alpha_24h	Alpha_24h.3	352.169481508597	3	1	0	FALSE	0	Experiment 2
Q9H9J4_S1116	Delta_10h	Delta_10h.1	11727.4254725697	3	1	0	FALSE	0	Experiment 2
Q9H9J4_S1116	Delta_10h	Delta_10h.3	8729.3786454095	3	1	0	FALSE	0	Experiment 2
Q9H9J4_S1116	Delta_24h	Delta_24h.1	5769.51843602973	3	1	0	FALSE	0	Experiment 2
Q9H9J4_S1116	Delta_24h	Delta_24h.2	11232.1732398535	3	1	0	FALSE	0	Experiment 2
Q9H9J4_S1116	Delta_24h	Delta_24h.3	13664.9508034665	3	1	0	FALSE	0	Experiment 2
Q9H9J4_S1116	IC19_10h	IC19_10h.1	4141.74290606349	3	1	0	FALSE	0	Experiment 2
Q9H9J4_S1116	IC19_10h	IC19_10h.3	4589.63922519429	3	1	0	FALSE	0	Experiment 2
Q9H9J4_S1116	IC19_24h	IC19_24h.1	9396.06032681628	3	1	0	FALSE	0	Experiment 2
Q9H9J4_S1116	IC19_24h	IC19_24h.2	7200.01404641639	3	1	0	FALSE	0	Experiment 2
Q9H9J4_S1116	IC19_24h	IC19_24h.3	12038.5159847313	3	1	0	FALSE	0	Experiment 2
Q9H9J4_S1116	Mock_10h	Mock_10h.1	4309.82070743458	3	1	0	FALSE	0	Experiment 2
Q9H9J4_S1116	Mock_10h	Mock_10h.2	5553.02153637058	3	1	0	FALSE	0	Experiment 2
Q9H9J4_S1116	Mock_24h	Mock_24h.1	5730.03690402426	3	1	0	FALSE	0	Experiment 2
Q9H9J4_S1116	Mock_24h	Mock_24h.2	10375.001733407	3	1	0	FALSE	0	Experiment 2
Q9H9J4_S1116	Mock_24h	Mock_24h.3	10879.427873576	3	1	0	FALSE	0	Experiment 2
Q9H9J4_S1116	OmicronBA1_10h	OmicronBA1_10h.1	11009.8227965563	3	1	0	FALSE	0	Experiment 2
Q9H9J4_S1116	OmicronBA1_10h	OmicronBA1_10h.2	6070.5189431323	3	1	0	FALSE	0	Experiment 2
Q9H9J4_S1116	OmicronBA1_10h	OmicronBA1_10h.3	1768.0513059658	3	1	0	FALSE	0	Experiment 2
Q9H9J4_S1116	OmicronBA1_24h	OmicronBA1_24h.2	5437.66551680092	3	1	0	FALSE	0	Experiment 2
Q9H9J4_S1116	VIC_10h	VIC_10h.1	3567.0818717556	3	1	0	FALSE	0	Experiment 2
Q9H9J4_S1116	VIC_10h	VIC_10h.2	3896.13652572547	3	1	0	FALSE	0	Experiment 2
Q9H9J4_S1116	VIC_10h	VIC_10h.3	1505.37432973453	3	1	0	FALSE	0	Experiment 2
Q9H9J4_S1116	VIC_24h	VIC_24h.1	10995.962007904	3	1	0	FALSE	0	Experiment 2
Q9H9J4_S1116	VIC_24h	VIC_24h.2	13159.0829666573	3	1	0	FALSE	0	Experiment 2
Q9H9J4_S1116	VIC_24h	VIC_24h.3	10942.1807097487	3	1	0	FALSE	0	Experiment 2
Q9H9J4_S1166	Alpha_10h	Alpha_10h.1	353.207934706846	9	1	0.666666666666667	TRUE	0	Experiment 2
Q9H9J4_S1166	Alpha_10h	Alpha_10h.2	218.690186619306	9	2	0.333333333333333	FALSE	0	Experiment 2
Q9H9J4_S1166	Alpha_10h	Alpha_10h.3	730.662204094312	9	1	0.666666666666667	TRUE	0	Experiment 2
Q9H9J4_S1166	Alpha_24h	Alpha_24h.1	276.925372314747	9	3	0	FALSE	0	Experiment 2
Q9H9J4_S1166	Alpha_24h	Alpha_24h.2	13042.4879975292	9	3	0	FALSE	0	Experiment 2
Q9H9J4_S1166	Alpha_24h	Alpha_24h.3	154.140018641134	9	1	0.666666666666667	TRUE	0	Experiment 2
Q9H9J4_S1166	Delta_10h	Delta_10h.1	370.117746334511	9	2	0.333333333333333	FALSE	0	Experiment 2
Q9H9J4_S1166	Delta_10h	Delta_10h.2	261.054322594335	9	2	0.333333333333333	FALSE	0	Experiment 2
Q9H9J4_S1166	Delta_10h	Delta_10h.3	226.028676541775	9	2	0.333333333333333	FALSE	0	Experiment 2
Q9H9J4_S1166	Delta_24h	Delta_24h.1	161.717325469637	9	1	0.666666666666667	TRUE	0	Experiment 2
Q9H9J4_S1166	Delta_24h	Delta_24h.3	182.071142668124	9	2	0.333333333333333	FALSE	0	Experiment 2
Q9H9J4_S1166	IC19_10h	IC19_10h.1	3655.20681842071	9	2	0.333333333333333	FALSE	0	Experiment 2
Q9H9J4_S1166	IC19_10h	IC19_10h.2	768.407498139461	9	1	0.666666666666667	TRUE	0	Experiment 2
Q9H9J4_S1166	IC19_10h	IC19_10h.3	118.768487528137	9	1	0.666666666666667	TRUE	0	Experiment 2
Q9H9J4_S1166	IC19_24h	IC19_24h.1	20953.2703084088	9	3	0	FALSE	0	Experiment 2
Q9H9J4_S1166	IC19_24h	IC19_24h.2	17910.598242015	9	3	0	FALSE	0	Experiment 2
Q9H9J4_S1166	IC19_24h	IC19_24h.3	11176.2269271449	9	3	0	FALSE	0	Experiment 2
Q9H9J4_S1166	Mock_10h	Mock_10h.1	597.641238450856	9	2	0.333333333333333	FALSE	0	Experiment 2
Q9H9J4_S1166	Mock_10h	Mock_10h.2	378.999241948044	9	2	0.333333333333333	FALSE	0	Experiment 2
Q9H9J4_S1166	Mock_10h	Mock_10h.3	944.303039800431	9	2	0.333333333333333	FALSE	0	Experiment 2
Q9H9J4_S1166	Mock_24h	Mock_24h.1	9954.38207082596	9	3	0	FALSE	0	Experiment 2
Q9H9J4_S1166	Mock_24h	Mock_24h.2	6272.12095570999	9	3	0	FALSE	0	Experiment 2
Q9H9J4_S1166	Mock_24h	Mock_24h.3	7132.75991514041	9	3	0	FALSE	0	Experiment 2
Q9H9J4_S1166	OmicronBA1_10h	OmicronBA1_10h.1	11955.5084130749	9	3	0	FALSE	0	Experiment 2
Q9H9J4_S1166	OmicronBA1_10h	OmicronBA1_10h.3	112.227282977548	9	1	0.666666666666667	TRUE	0	Experiment 2
Q9H9J4_S1166	OmicronBA1_24h	OmicronBA1_24h.1	462.410377129662	9	2	0.333333333333333	FALSE	0	Experiment 2
Q9H9J4_S1166	OmicronBA1_24h	OmicronBA1_24h.2	13707.01582151	9	3	0	FALSE	0	Experiment 2
Q9H9J4_S1166	OmicronBA1_24h	OmicronBA1_24h.3	483.834915446375	9	2	0.333333333333333	FALSE	0	Experiment 2
Q9H9J4_S1166	VIC_10h	VIC_10h.1	166.338733148718	9	2	0.333333333333333	FALSE	0	Experiment 2
Q9H9J4_S1166	VIC_10h	VIC_10h.2	54.1933776005202	9	1	0.666666666666667	TRUE	0	Experiment 2
Q9H9J4_S1166	VIC_24h	VIC_24h.1	1013.04649936486	9	3	0	FALSE	0	Experiment 2
Q9H9J4_S1166	VIC_24h	VIC_24h.2	866.922114352127	9	2	0.333333333333333	FALSE	0	Experiment 2
Q9H9J4_S1166	VIC_24h	VIC_24h.3	263.125504207645	9	2	0.333333333333333	FALSE	0	Experiment 2
Q9H9J4_S1166;Q9H9J4_S1170	Alpha_10h	Alpha_10h.1	6151.58522620552	6	1	0.5	TRUE	0	Experiment 2
Q9H9J4_S1166;Q9H9J4_S1170	Alpha_10h	Alpha_10h.2	931.804118020527	6	1	0.5	TRUE	0	Experiment 2
Q9H9J4_S1166;Q9H9J4_S1170	Alpha_10h	Alpha_10h.3	2013.51820037529	6	2	0	FALSE	0	Experiment 2
Q9H9J4_S1166;Q9H9J4_S1170	Alpha_24h	Alpha_24h.1	3151.15662330288	6	2	0	FALSE	0	Experiment 2
Q9H9J4_S1166;Q9H9J4_S1170	Alpha_24h	Alpha_24h.2	13640.5106366152	6	1	0.5	TRUE	0	Experiment 2
Q9H9J4_S1166;Q9H9J4_S1170	Alpha_24h	Alpha_24h.3	3504.60777436567	6	2	0	FALSE	0	Experiment 2
Q9H9J4_S1166;Q9H9J4_S1170	Delta_10h	Delta_10h.1	5980.02261824767	6	2	0	FALSE	0	Experiment 2
Q9H9J4_S1166;Q9H9J4_S1170	Delta_10h	Delta_10h.2	5209.38520844481	6	2	0	FALSE	0	Experiment 2
Q9H9J4_S1166;Q9H9J4_S1170	Delta_10h	Delta_10h.3	7505.07306590939	6	2	0	FALSE	0	Experiment 2
Q9H9J4_S1166;Q9H9J4_S1170	Delta_24h	Delta_24h.1	4582.10230658528	6	2	0	FALSE	0	Experiment 2
Q9H9J4_S1166;Q9H9J4_S1170	Delta_24h	Delta_24h.3	44.1761300183008	6	1	0.5	TRUE	0	Experiment 2
Q9H9J4_S1166;Q9H9J4_S1170	IC19_10h	IC19_10h.1	2743.04819042695	6	2	0	FALSE	0	Experiment 2
Q9H9J4_S1166;Q9H9J4_S1170	IC19_10h	IC19_10h.2	1748.8436782951	6	2	0	FALSE	0	Experiment 2
Q9H9J4_S1166;Q9H9J4_S1170	IC19_10h	IC19_10h.3	1605.03619931565	6	2	0	FALSE	0	Experiment 2
Q9H9J4_S1166;Q9H9J4_S1170	IC19_24h	IC19_24h.1	1052.86029395748	6	1	0.5	TRUE	0	Experiment 2
Q9H9J4_S1166;Q9H9J4_S1170	IC19_24h	IC19_24h.2	8810.02031567189	6	2	0	FALSE	0	Experiment 2
Q9H9J4_S1166;Q9H9J4_S1170	IC19_24h	IC19_24h.3	1012.25024033234	6	1	0.5	TRUE	0	Experiment 2
Q9H9J4_S1166;Q9H9J4_S1170	Mock_10h	Mock_10h.1	5330.42676335356	6	2	0	FALSE	0	Experiment 2
Q9H9J4_S1166;Q9H9J4_S1170	Mock_10h	Mock_10h.2	3841.37454027585	6	2	0	FALSE	0	Experiment 2
Q9H9J4_S1166;Q9H9J4_S1170	Mock_10h	Mock_10h.3	4443.57925523142	6	2	0	FALSE	0	Experiment 2
Q9H9J4_S1166;Q9H9J4_S1170	Mock_24h	Mock_24h.1	77.7038279840759	6	2	0	FALSE	0	Experiment 2
Q9H9J4_S1166;Q9H9J4_S1170	Mock_24h	Mock_24h.2	416.472703747811	6	1	0.5	TRUE	0	Experiment 2
Q9H9J4_S1166;Q9H9J4_S1170	Mock_24h	Mock_24h.3	1393.69912611129	6	2	0	FALSE	0	Experiment 2
Q9H9J4_S1166;Q9H9J4_S1170	OmicronBA1_10h	OmicronBA1_10h.1	3922.3177076028	6	2	0	FALSE	0	Experiment 2
Q9H9J4_S1166;Q9H9J4_S1170	OmicronBA1_10h	OmicronBA1_10h.2	1214.87254227965	6	2	0	FALSE	0	Experiment 2
Q9H9J4_S1166;Q9H9J4_S1170	OmicronBA1_10h	OmicronBA1_10h.3	4614.50054442552	6	2	0	FALSE	0	Experiment 2
Q9H9J4_S1166;Q9H9J4_S1170	OmicronBA1_24h	OmicronBA1_24h.1	1983.59995767177	6	2	0	FALSE	0	Experiment 2
Q9H9J4_S1166;Q9H9J4_S1170	OmicronBA1_24h	OmicronBA1_24h.2	1042.86231764175	6	2	0	FALSE	0	Experiment 2
Q9H9J4_S1166;Q9H9J4_S1170	OmicronBA1_24h	OmicronBA1_24h.3	499.332200239058	6	2	0	FALSE	0	Experiment 2
Q9H9J4_S1166;Q9H9J4_S1170	VIC_10h	VIC_10h.1	3538.37243546558	6	2	0	FALSE	0	Experiment 2
Q9H9J4_S1166;Q9H9J4_S1170	VIC_10h	VIC_10h.2	2894.72840020171	6	2	0	FALSE	0	Experiment 2
Q9H9J4_S1166;Q9H9J4_S1170	VIC_10h	VIC_10h.3	4066.68608952637	6	2	0	FALSE	0	Experiment 2
Q9H9J4_S1166;Q9H9J4_S1170	VIC_24h	VIC_24h.1	7835.77908586477	6	2	0	FALSE	0	Experiment 2
Q9H9J4_S1166;Q9H9J4_S1170	VIC_24h	VIC_24h.2	2512.82589769035	6	2	0	FALSE	0	Experiment 2
Q9H9J4_S1166;Q9H9J4_S1170	VIC_24h	VIC_24h.3	4342.37846136298	6	1	0.5	TRUE	0	Experiment 2
Q9H9J4_S1170	Alpha_10h	Alpha_10h.1	1482.56575233923	3	1	0	FALSE	0	Experiment 2
Q9H9J4_S1170	Alpha_10h	Alpha_10h.2	1154.61074658402	3	1	0	FALSE	0	Experiment 2
Q9H9J4_S1170	Alpha_10h	Alpha_10h.3	1347.3856262488	3	1	0	FALSE	0	Experiment 2
Q9H9J4_S1170	Alpha_24h	Alpha_24h.1	3633.38917764434	3	1	0	FALSE	0	Experiment 2
Q9H9J4_S1170	Alpha_24h	Alpha_24h.3	3894.18315249997	3	1	0	FALSE	0	Experiment 2
Q9H9J4_S1170	Delta_10h	Delta_10h.1	2312.03089841003	3	1	0	FALSE	0	Experiment 2
Q9H9J4_S1170	Delta_10h	Delta_10h.2	1615.16693934155	3	1	0	FALSE	0	Experiment 2
Q9H9J4_S1170	Delta_10h	Delta_10h.3	3139.21996687203	3	1	0	FALSE	0	Experiment 2
Q9H9J4_S1170	Delta_24h	Delta_24h.1	4871.87083093484	3	1	0	FALSE	0	Experiment 2
Q9H9J4_S1170	IC19_10h	IC19_10h.1	2833.78515855766	3	1	0	FALSE	0	Experiment 2
Q9H9J4_S1170	IC19_10h	IC19_10h.2	2493.7067926916	3	1	0	FALSE	0	Experiment 2
Q9H9J4_S1170	IC19_10h	IC19_10h.3	2426.93637134582	3	1	0	FALSE	0	Experiment 2
Q9H9J4_S1170	Mock_10h	Mock_10h.1	2388.75738624898	3	1	0	FALSE	0	Experiment 2
Q9H9J4_S1170	Mock_10h	Mock_10h.2	2301.69509805349	3	1	0	FALSE	0	Experiment 2
Q9H9J4_S1170	Mock_10h	Mock_10h.3	2215.41087885311	3	1	0	FALSE	0	Experiment 2
Q9H9J4_S1170	OmicronBA1_10h	OmicronBA1_10h.1	3133.26402202464	3	1	0	FALSE	0	Experiment 2
Q9H9J4_S1170	OmicronBA1_10h	OmicronBA1_10h.2	1444.16548613149	3	1	0	FALSE	0	Experiment 2
Q9H9J4_S1170	OmicronBA1_10h	OmicronBA1_10h.3	2775.74069457837	3	1	0	FALSE	0	Experiment 2
Q9H9J4_S1170	OmicronBA1_24h	OmicronBA1_24h.1	2856.46443021049	3	1	0	FALSE	0	Experiment 2
Q9H9J4_S1170	VIC_10h	VIC_10h.1	1947.44522086877	3	1	0	FALSE	0	Experiment 2
Q9H9J4_S1170	VIC_10h	VIC_10h.2	2437.72150753191	3	1	0	FALSE	0	Experiment 2
Q9H9J4_S1170	VIC_10h	VIC_10h.3	2576.55173041181	3	1	0	FALSE	0	Experiment 2
Q9H9J4_S1170	VIC_24h	VIC_24h.1	4602.60972989291	3	1	0	FALSE	0	Experiment 2
Q9H9J4_S1219;Q9H9J4_S1222	Alpha_10h	Alpha_10h.1	6545.38052190313	3	1	0	FALSE	0	Experiment 2
Q9H9J4_S1219;Q9H9J4_S1222	Alpha_10h	Alpha_10h.2	9703.82958453996	3	1	0	FALSE	0	Experiment 2
Q9H9J4_S1219;Q9H9J4_S1222	Alpha_10h	Alpha_10h.3	3108.72560355707	3	1	0	FALSE	0	Experiment 2
Q9H9J4_S1219;Q9H9J4_S1222	Alpha_24h	Alpha_24h.1	5182.41682544695	3	1	0	FALSE	0	Experiment 2
Q9H9J4_S1219;Q9H9J4_S1222	Alpha_24h	Alpha_24h.2	5425.91224512904	3	1	0	FALSE	0	Experiment 2
Q9H9J4_S1219;Q9H9J4_S1222	Alpha_24h	Alpha_24h.3	7403.62197300575	3	1	0	FALSE	0	Experiment 2
Q9H9J4_S1219;Q9H9J4_S1222	Delta_10h	Delta_10h.1	880.179199097378	3	1	0	FALSE	0	Experiment 2
Q9H9J4_S1219;Q9H9J4_S1222	Delta_10h	Delta_10h.2	675.873250322069	3	1	0	FALSE	0	Experiment 2
Q9H9J4_S1219;Q9H9J4_S1222	Delta_10h	Delta_10h.3	5752.04806928149	3	1	0	FALSE	0	Experiment 2
Q9H9J4_S1219;Q9H9J4_S1222	Delta_24h	Delta_24h.1	6097.18847968228	3	1	0	FALSE	0	Experiment 2
Q9H9J4_S1219;Q9H9J4_S1222	Delta_24h	Delta_24h.2	5013.51389831534	3	1	0	FALSE	0	Experiment 2
Q9H9J4_S1219;Q9H9J4_S1222	Delta_24h	Delta_24h.3	4060.27963407511	3	1	0	FALSE	0	Experiment 2
Q9H9J4_S1219;Q9H9J4_S1222	IC19_10h	IC19_10h.1	9449.92798159785	3	1	0	FALSE	0	Experiment 2
Q9H9J4_S1219;Q9H9J4_S1222	IC19_10h	IC19_10h.2	4991.05144596967	3	1	0	FALSE	0	Experiment 2
Q9H9J4_S1219;Q9H9J4_S1222	IC19_10h	IC19_10h.3	9623.05648229194	3	1	0	FALSE	0	Experiment 2
Q9H9J4_S1219;Q9H9J4_S1222	IC19_24h	IC19_24h.1	18628.9792970054	3	1	0	FALSE	0	Experiment 2
Q9H9J4_S1219;Q9H9J4_S1222	IC19_24h	IC19_24h.2	16942.3916549553	3	1	0	FALSE	0	Experiment 2
Q9H9J4_S1219;Q9H9J4_S1222	IC19_24h	IC19_24h.3	6625.48237543064	3	1	0	FALSE	0	Experiment 2
Q9H9J4_S1219;Q9H9J4_S1222	Mock_10h	Mock_10h.2	5577.01002857405	3	1	0	FALSE	0	Experiment 2
Q9H9J4_S1219;Q9H9J4_S1222	Mock_10h	Mock_10h.3	4875.31278455783	3	1	0	FALSE	0	Experiment 2
Q9H9J4_S1219;Q9H9J4_S1222	Mock_24h	Mock_24h.1	2830.13024111784	3	1	0	FALSE	0	Experiment 2
Q9H9J4_S1219;Q9H9J4_S1222	Mock_24h	Mock_24h.2	3357.28626603024	3	1	0	FALSE	0	Experiment 2
Q9H9J4_S1219;Q9H9J4_S1222	Mock_24h	Mock_24h.3	10107.9211591934	3	1	0	FALSE	0	Experiment 2
Q9H9J4_S1219;Q9H9J4_S1222	OmicronBA1_10h	OmicronBA1_10h.1	7576.36286844685	3	1	0	FALSE	0	Experiment 2
Q9H9J4_S1219;Q9H9J4_S1222	OmicronBA1_10h	OmicronBA1_10h.2	6320.32456915798	3	1	0	FALSE	0	Experiment 2
Q9H9J4_S1219;Q9H9J4_S1222	OmicronBA1_10h	OmicronBA1_10h.3	388.283328537425	3	1	0	FALSE	0	Experiment 2
Q9H9J4_S1219;Q9H9J4_S1222	OmicronBA1_24h	OmicronBA1_24h.1	3240.68066216335	3	1	0	FALSE	0	Experiment 2
Q9H9J4_S1219;Q9H9J4_S1222	OmicronBA1_24h	OmicronBA1_24h.2	5487.28762114362	3	1	0	FALSE	0	Experiment 2
Q9H9J4_S1219;Q9H9J4_S1222	OmicronBA1_24h	OmicronBA1_24h.3	7979.56757406287	3	1	0	FALSE	0	Experiment 2
Q9H9J4_S1219;Q9H9J4_S1222	VIC_10h	VIC_10h.1	5985.75375358331	3	1	0	FALSE	0	Experiment 2
Q9H9J4_S1219;Q9H9J4_S1222	VIC_10h	VIC_10h.2	6716.86801126814	3	1	0	FALSE	0	Experiment 2
Q9H9J4_S1219;Q9H9J4_S1222	VIC_10h	VIC_10h.3	4651.50953240376	3	1	0	FALSE	0	Experiment 2
Q9H9J4_S1219;Q9H9J4_S1222	VIC_24h	VIC_24h.1	5162.87566495415	3	1	0	FALSE	0	Experiment 2
Q9H9J4_S1219;Q9H9J4_S1222	VIC_24h	VIC_24h.2	9131.95789050456	3	1	0	FALSE	0	Experiment 2
Q9H9J4_S1219;Q9H9J4_S1222	VIC_24h	VIC_24h.3	5693.50015749024	3	1	0	FALSE	0	Experiment 2
Q9H9J4_S1219;Q9H9J4_S1222;Q9H9J4_S1226	Alpha_10h	Alpha_10h.1	6008.38380935242	3	1	0	FALSE	0	Experiment 2
Q9H9J4_S1219;Q9H9J4_S1222;Q9H9J4_S1226	Alpha_10h	Alpha_10h.2	7127.52016451705	3	1	0	FALSE	0	Experiment 2
Q9H9J4_S1219;Q9H9J4_S1222;Q9H9J4_S1226	Alpha_10h	Alpha_10h.3	8200.14921764907	3	1	0	FALSE	0	Experiment 2
Q9H9J4_S1219;Q9H9J4_S1222;Q9H9J4_S1226	Alpha_24h	Alpha_24h.1	9023.96487186565	3	1	0	FALSE	0	Experiment 2
Q9H9J4_S1219;Q9H9J4_S1222;Q9H9J4_S1226	Alpha_24h	Alpha_24h.2	6249.02550267903	3	1	0	FALSE	0	Experiment 2
Q9H9J4_S1219;Q9H9J4_S1222;Q9H9J4_S1226	Alpha_24h	Alpha_24h.3	7979.16484756112	3	1	0	FALSE	0	Experiment 2
Q9H9J4_S1219;Q9H9J4_S1222;Q9H9J4_S1226	Delta_10h	Delta_10h.1	3141.32834333271	3	1	0	FALSE	0	Experiment 2
Q9H9J4_S1219;Q9H9J4_S1222;Q9H9J4_S1226	Delta_10h	Delta_10h.2	10305.272452408	3	1	0	FALSE	0	Experiment 2
Q9H9J4_S1219;Q9H9J4_S1222;Q9H9J4_S1226	Delta_10h	Delta_10h.3	3390.62534553575	3	1	0	FALSE	0	Experiment 2
Q9H9J4_S1219;Q9H9J4_S1222;Q9H9J4_S1226	Delta_24h	Delta_24h.1	3897.27556193947	3	1	0	FALSE	0	Experiment 2
Q9H9J4_S1219;Q9H9J4_S1222;Q9H9J4_S1226	Delta_24h	Delta_24h.2	6821.27950063549	3	1	0	FALSE	0	Experiment 2
Q9H9J4_S1219;Q9H9J4_S1222;Q9H9J4_S1226	Delta_24h	Delta_24h.3	5429.9230358082	3	1	0	FALSE	0	Experiment 2
Q9H9J4_S1219;Q9H9J4_S1222;Q9H9J4_S1226	IC19_10h	IC19_10h.1	1975.14617836317	3	1	0	FALSE	0	Experiment 2
Q9H9J4_S1219;Q9H9J4_S1222;Q9H9J4_S1226	IC19_10h	IC19_10h.2	10689.660357737	3	1	0	FALSE	0	Experiment 2
Q9H9J4_S1219;Q9H9J4_S1222;Q9H9J4_S1226	IC19_10h	IC19_10h.3	4087.45084023613	3	1	0	FALSE	0	Experiment 2
Q9H9J4_S1219;Q9H9J4_S1222;Q9H9J4_S1226	IC19_24h	IC19_24h.1	28878.1440474525	3	1	0	FALSE	0	Experiment 2
Q9H9J4_S1219;Q9H9J4_S1222;Q9H9J4_S1226	IC19_24h	IC19_24h.2	42684.8407962212	3	1	0	FALSE	0	Experiment 2
Q9H9J4_S1219;Q9H9J4_S1222;Q9H9J4_S1226	IC19_24h	IC19_24h.3	8757.74050678488	3	1	0	FALSE	0	Experiment 2
Q9H9J4_S1219;Q9H9J4_S1222;Q9H9J4_S1226	Mock_10h	Mock_10h.3	6647.56879836626	3	1	0	FALSE	0	Experiment 2
Q9H9J4_S1219;Q9H9J4_S1222;Q9H9J4_S1226	Mock_24h	Mock_24h.1	6641.79539396555	3	1	0	FALSE	0	Experiment 2
Q9H9J4_S1219;Q9H9J4_S1222;Q9H9J4_S1226	Mock_24h	Mock_24h.2	8496.21877362324	3	1	0	FALSE	0	Experiment 2
Q9H9J4_S1219;Q9H9J4_S1222;Q9H9J4_S1226	Mock_24h	Mock_24h.3	10432.3609562198	3	1	0	FALSE	0	Experiment 2
Q9H9J4_S1219;Q9H9J4_S1222;Q9H9J4_S1226	OmicronBA1_10h	OmicronBA1_10h.1	10253.4781941118	3	1	0	FALSE	0	Experiment 2
Q9H9J4_S1219;Q9H9J4_S1222;Q9H9J4_S1226	OmicronBA1_10h	OmicronBA1_10h.2	2136.849884234	3	1	0	FALSE	0	Experiment 2
Q9H9J4_S1219;Q9H9J4_S1222;Q9H9J4_S1226	OmicronBA1_10h	OmicronBA1_10h.3	2106.5702341269	3	1	0	FALSE	0	Experiment 2
Q9H9J4_S1219;Q9H9J4_S1222;Q9H9J4_S1226	OmicronBA1_24h	OmicronBA1_24h.1	12835.8409887287	3	1	0	FALSE	0	Experiment 2
Q9H9J4_S1219;Q9H9J4_S1222;Q9H9J4_S1226	OmicronBA1_24h	OmicronBA1_24h.2	18990.8084726253	3	1	0	FALSE	0	Experiment 2
Q9H9J4_S1219;Q9H9J4_S1222;Q9H9J4_S1226	OmicronBA1_24h	OmicronBA1_24h.3	9374.64129849583	3	1	0	FALSE	0	Experiment 2
Q9H9J4_S1219;Q9H9J4_S1222;Q9H9J4_S1226	VIC_10h	VIC_10h.1	3167.82732558556	3	1	0	FALSE	0	Experiment 2
Q9H9J4_S1219;Q9H9J4_S1222;Q9H9J4_S1226	VIC_10h	VIC_10h.2	1518.12740276478	3	1	0	FALSE	0	Experiment 2
Q9H9J4_S1219;Q9H9J4_S1222;Q9H9J4_S1226	VIC_10h	VIC_10h.3	2064.71517472325	3	1	0	FALSE	0	Experiment 2
Q9H9J4_S1219;Q9H9J4_S1222;Q9H9J4_S1226	VIC_24h	VIC_24h.1	3619.52929400836	3	1	0	FALSE	0	Experiment 2
Q9H9J4_S1219;Q9H9J4_S1222;Q9H9J4_S1226	VIC_24h	VIC_24h.2	9543.18755481614	3	1	0	FALSE	0	Experiment 2
Q9H9J4_S1219;Q9H9J4_S1222;Q9H9J4_S1226	VIC_24h	VIC_24h.3	13230.5560525396	3	1	0	FALSE	0	Experiment 2
Q9H9J4_S1226	Alpha_24h	Alpha_24h.1	4298.6262496338	3	1	0	FALSE	0	Experiment 2
Q9H9J4_S1226	Alpha_24h	Alpha_24h.2	5552.77754545503	3	1	0	FALSE	0	Experiment 2
Q9H9J4_S1226	Alpha_24h	Alpha_24h.3	4749.01037210842	3	1	0	FALSE	0	Experiment 2
Q9H9J4_S1226	Delta_24h	Delta_24h.1	3356.59477037347	3	1	0	FALSE	0	Experiment 2
Q9H9J4_S1226	Delta_24h	Delta_24h.2	4784.24078665589	3	1	0	FALSE	0	Experiment 2
Q9H9J4_S1226	IC19_10h	IC19_10h.1	2980.54842200402	3	1	0	FALSE	0	Experiment 2
Q9H9J4_S1226	IC19_10h	IC19_10h.2	4741.67571768188	3	1	0	FALSE	0	Experiment 2
Q9H9J4_S1226	IC19_24h	IC19_24h.2	927.713100067248	3	1	0	FALSE	0	Experiment 2
Q9H9J4_S1226	IC19_24h	IC19_24h.3	4531.76820978893	3	1	0	FALSE	0	Experiment 2
Q9H9J4_S1226	Mock_24h	Mock_24h.1	6549.19107266102	3	1	0	FALSE	0	Experiment 2
Q9H9J4_S1226	Mock_24h	Mock_24h.2	64.8129318200206	3	1	0	FALSE	0	Experiment 2
Q9H9J4_S1226	OmicronBA1_10h	OmicronBA1_10h.2	4859.30942976101	3	1	0	FALSE	0	Experiment 2
Q9H9J4_S1226	OmicronBA1_10h	OmicronBA1_10h.3	4772.06789274614	3	1	0	FALSE	0	Experiment 2
Q9H9J4_S1226	VIC_10h	VIC_10h.1	4839.34943296683	3	1	0	FALSE	0	Experiment 2
Q9H9J4_S1226	VIC_10h	VIC_10h.2	3424.26052694243	3	1	0	FALSE	0	Experiment 2
Q9H9J4_S1226	VIC_10h	VIC_10h.3	2715.08335654835	3	1	0	FALSE	0	Experiment 2
Q9H9J4_S1226	VIC_24h	VIC_24h.2	6181.86961744363	3	1	0	FALSE	0	Experiment 2
Q9H9J4_S1226	VIC_24h	VIC_24h.3	4609.64741810638	3	1	0	FALSE	0	Experiment 2
Q9H9J4_S846	Alpha_10h	Alpha_10h.1	21493.6890385437	3	1	0	FALSE	0	Experiment 2
Q9H9J4_S846	Alpha_10h	Alpha_10h.2	1635.90601754043	3	1	0	FALSE	0	Experiment 2
Q9H9J4_S846	Alpha_10h	Alpha_10h.3	2964.69545877191	3	1	0	FALSE	0	Experiment 2
Q9H9J4_S846	Alpha_24h	Alpha_24h.1	18774.8433726088	3	1	0	FALSE	0	Experiment 2
Q9H9J4_S846	Alpha_24h	Alpha_24h.2	17224.5478536209	3	1	0	FALSE	0	Experiment 2
Q9H9J4_S846	Alpha_24h	Alpha_24h.3	27792.7004117693	3	1	0	FALSE	0	Experiment 2
Q9H9J4_S846	Delta_10h	Delta_10h.1	19751.5911592997	3	1	0	FALSE	0	Experiment 2
Q9H9J4_S846	Delta_10h	Delta_10h.2	16598.5423647371	3	1	0	FALSE	0	Experiment 2
Q9H9J4_S846	Delta_10h	Delta_10h.3	23210.2320433663	3	1	0	FALSE	0	Experiment 2
Q9H9J4_S846	Delta_24h	Delta_24h.1	16731.6682838839	3	1	0	FALSE	0	Experiment 2
Q9H9J4_S846	Delta_24h	Delta_24h.2	21510.8898121466	3	1	0	FALSE	0	Experiment 2
Q9H9J4_S846	Delta_24h	Delta_24h.3	24500.0936714919	3	1	0	FALSE	0	Experiment 2
Q9H9J4_S846	IC19_10h	IC19_10h.1	23743.1605279828	3	1	0	FALSE	0	Experiment 2
Q9H9J4_S846	IC19_10h	IC19_10h.2	19464.0363233053	3	1	0	FALSE	0	Experiment 2
Q9H9J4_S846	IC19_10h	IC19_10h.3	23037.9370036884	3	1	0	FALSE	0	Experiment 2
Q9H9J4_S846	IC19_24h	IC19_24h.2	2344.39925451161	3	1	0	FALSE	0	Experiment 2
Q9H9J4_S846	IC19_24h	IC19_24h.3	18299.9829597184	3	1	0	FALSE	0	Experiment 2
Q9H9J4_S846	Mock_10h	Mock_10h.1	2151.77091555624	3	1	0	FALSE	0	Experiment 2
Q9H9J4_S846	Mock_10h	Mock_10h.2	11014.325173608	3	1	0	FALSE	0	Experiment 2
Q9H9J4_S846	Mock_10h	Mock_10h.3	17512.9905722257	3	1	0	FALSE	0	Experiment 2
Q9H9J4_S846	Mock_24h	Mock_24h.1	1048.06661568729	3	1	0	FALSE	0	Experiment 2
Q9H9J4_S846	Mock_24h	Mock_24h.2	8889.95197314963	3	1	0	FALSE	0	Experiment 2
Q9H9J4_S846	Mock_24h	Mock_24h.3	1812.39480352067	3	1	0	FALSE	0	Experiment 2
Q9H9J4_S846	OmicronBA1_10h	OmicronBA1_10h.1	16661.0207926859	3	1	0	FALSE	0	Experiment 2
Q9H9J4_S846	OmicronBA1_10h	OmicronBA1_10h.2	22162.8121242023	3	1	0	FALSE	0	Experiment 2
Q9H9J4_S846	OmicronBA1_10h	OmicronBA1_10h.3	19208.9959306862	3	1	0	FALSE	0	Experiment 2
Q9H9J4_S846	OmicronBA1_24h	OmicronBA1_24h.1	4914.8299302875	3	1	0	FALSE	0	Experiment 2
Q9H9J4_S846	OmicronBA1_24h	OmicronBA1_24h.2	5135.12103735766	3	1	0	FALSE	0	Experiment 2
Q9H9J4_S846	VIC_10h	VIC_10h.1	17918.4938104744	3	1	0	FALSE	0	Experiment 2
Q9H9J4_S846	VIC_10h	VIC_10h.2	22696.6759650284	3	1	0	FALSE	0	Experiment 2
Q9H9J4_S846	VIC_10h	VIC_10h.3	22517.8534960742	3	1	0	FALSE	0	Experiment 2
Q9H9J4_S846	VIC_24h	VIC_24h.1	1672.98718609836	3	1	0	FALSE	0	Experiment 2
Q9H9J4_S846	VIC_24h	VIC_24h.2	2031.59819608119	3	1	0	FALSE	0	Experiment 2
Q9H9J4_S846	VIC_24h	VIC_24h.3	275.882568128857	3	1	0	FALSE	0	Experiment 2
Q9H9J4_S856	Alpha_10h	Alpha_10h.1	26953.0943277194	12	4	0	FALSE	0	Experiment 2
Q9H9J4_S856	Alpha_10h	Alpha_10h.2	18351.9276769475	12	4	0	FALSE	0	Experiment 2
Q9H9J4_S856	Alpha_10h	Alpha_10h.3	19725.9541805879	12	4	0	FALSE	0	Experiment 2
Q9H9J4_S856	Alpha_24h	Alpha_24h.1	27881.3656821528	12	4	0	FALSE	0	Experiment 2
Q9H9J4_S856	Alpha_24h	Alpha_24h.2	25000.6936092262	12	4	0	FALSE	0	Experiment 2
Q9H9J4_S856	Alpha_24h	Alpha_24h.3	20176.6557259418	12	4	0	FALSE	0	Experiment 2
Q9H9J4_S856	Delta_10h	Delta_10h.1	21543.9336241814	12	4	0	FALSE	0	Experiment 2
Q9H9J4_S856	Delta_10h	Delta_10h.2	22880.3457542104	12	4	0	FALSE	0	Experiment 2
Q9H9J4_S856	Delta_10h	Delta_10h.3	20351.7222740434	12	4	0	FALSE	0	Experiment 2
Q9H9J4_S856	Delta_24h	Delta_24h.1	25248.6402476419	12	4	0	FALSE	0	Experiment 2
Q9H9J4_S856	Delta_24h	Delta_24h.2	17088.3281065898	12	4	0	FALSE	0	Experiment 2
Q9H9J4_S856	Delta_24h	Delta_24h.3	19886.9342457972	12	4	0	FALSE	0	Experiment 2
Q9H9J4_S856	IC19_10h	IC19_10h.1	29293.5949572557	12	4	0	FALSE	0	Experiment 2
Q9H9J4_S856	IC19_10h	IC19_10h.2	25042.7424761111	12	4	0	FALSE	0	Experiment 2
Q9H9J4_S856	IC19_10h	IC19_10h.3	23079.1483481725	12	4	0	FALSE	0	Experiment 2
Q9H9J4_S856	IC19_24h	IC19_24h.1	2678.84740361671	12	3	0.25	FALSE	0	Experiment 2
Q9H9J4_S856	IC19_24h	IC19_24h.2	980.598806544876	12	2	0.5	TRUE	0	Experiment 2
Q9H9J4_S856	IC19_24h	IC19_24h.3	27379.5820744662	12	4	0	FALSE	0	Experiment 2
Q9H9J4_S856	Mock_10h	Mock_10h.1	12363.1431832069	12	4	0	FALSE	0	Experiment 2
Q9H9J4_S856	Mock_10h	Mock_10h.2	20311.8861604387	12	4	0	FALSE	0	Experiment 2
Q9H9J4_S856	Mock_10h	Mock_10h.3	14327.6836803581	12	4	0	FALSE	0	Experiment 2
Q9H9J4_S856	Mock_24h	Mock_24h.1	20342.0627310551	12	4	0	FALSE	0	Experiment 2
Q9H9J4_S856	Mock_24h	Mock_24h.2	10139.4893557458	12	3	0.25	FALSE	0	Experiment 2
Q9H9J4_S856	Mock_24h	Mock_24h.3	6435.73681532613	12	3	0.25	FALSE	0	Experiment 2
Q9H9J4_S856	OmicronBA1_10h	OmicronBA1_10h.1	25523.9929853258	12	4	0	FALSE	0	Experiment 2
Q9H9J4_S856	OmicronBA1_10h	OmicronBA1_10h.2	26877.3947666476	12	4	0	FALSE	0	Experiment 2
Q9H9J4_S856	OmicronBA1_10h	OmicronBA1_10h.3	25084.3631749233	12	4	0	FALSE	0	Experiment 2
Q9H9J4_S856	OmicronBA1_24h	OmicronBA1_24h.1	32051.0012019452	12	4	0	FALSE	0	Experiment 2
Q9H9J4_S856	OmicronBA1_24h	OmicronBA1_24h.2	16139.1700612324	12	4	0	FALSE	0	Experiment 2
Q9H9J4_S856	OmicronBA1_24h	OmicronBA1_24h.3	15128.7569072739	12	4	0	FALSE	0	Experiment 2
Q9H9J4_S856	VIC_10h	VIC_10h.1	19824.1822048301	12	4	0	FALSE	0	Experiment 2
Q9H9J4_S856	VIC_10h	VIC_10h.2	28037.3603848093	12	4	0	FALSE	0	Experiment 2
Q9H9J4_S856	VIC_10h	VIC_10h.3	24188.9043261908	12	4	0	FALSE	0	Experiment 2
Q9H9J4_S856	VIC_24h	VIC_24h.1	16100.7622782169	12	4	0	FALSE	0	Experiment 2
Q9H9J4_S856	VIC_24h	VIC_24h.2	5479.03879328607	12	4	0	FALSE	0	Experiment 2
Q9H9J4_S856	VIC_24h	VIC_24h.3	7512.32060836262	12	4	0	FALSE	0	Experiment 2
Q9H9J4_S863	Alpha_10h	Alpha_10h.1	28994.3489563346	3	1	0	FALSE	0	Experiment 2
Q9H9J4_S863	Alpha_10h	Alpha_10h.2	8328.713269736	3	1	0	FALSE	0	Experiment 2
Q9H9J4_S863	Alpha_10h	Alpha_10h.3	2462.33338518423	3	1	0	FALSE	0	Experiment 2
Q9H9J4_S863	Alpha_24h	Alpha_24h.1	31907.9410330357	3	1	0	FALSE	0	Experiment 2
Q9H9J4_S863	Alpha_24h	Alpha_24h.2	35834.8477805704	3	1	0	FALSE	0	Experiment 2
Q9H9J4_S863	Alpha_24h	Alpha_24h.3	19948.6824356157	3	1	0	FALSE	0	Experiment 2
Q9H9J4_S863	Delta_10h	Delta_10h.1	15610.7354207597	3	1	0	FALSE	0	Experiment 2
Q9H9J4_S863	Delta_10h	Delta_10h.2	24418.5899476237	3	1	0	FALSE	0	Experiment 2
Q9H9J4_S863	Delta_10h	Delta_10h.3	34588.4787069238	3	1	0	FALSE	0	Experiment 2
Q9H9J4_S863	Delta_24h	Delta_24h.1	22676.3679432792	3	1	0	FALSE	0	Experiment 2
Q9H9J4_S863	Delta_24h	Delta_24h.2	28448.1747789026	3	1	0	FALSE	0	Experiment 2
Q9H9J4_S863	Delta_24h	Delta_24h.3	20577.7888086408	3	1	0	FALSE	0	Experiment 2
Q9H9J4_S863	IC19_10h	IC19_10h.1	41407.5808601331	3	1	0	FALSE	0	Experiment 2
Q9H9J4_S863	IC19_10h	IC19_10h.2	53521.9027855292	3	1	0	FALSE	0	Experiment 2
Q9H9J4_S863	IC19_10h	IC19_10h.3	43491.5254511277	3	1	0	FALSE	0	Experiment 2
Q9H9J4_S863	IC19_24h	IC19_24h.1	10305.2410579779	3	1	0	FALSE	0	Experiment 2
Q9H9J4_S863	IC19_24h	IC19_24h.2	10504.7341785819	3	1	0	FALSE	0	Experiment 2
Q9H9J4_S863	IC19_24h	IC19_24h.3	25348.9950010443	3	1	0	FALSE	0	Experiment 2
Q9H9J4_S863	Mock_10h	Mock_10h.1	14995.9662271152	3	1	0	FALSE	0	Experiment 2
Q9H9J4_S863	Mock_10h	Mock_10h.2	7260.54126931352	3	1	0	FALSE	0	Experiment 2
Q9H9J4_S863	Mock_10h	Mock_10h.3	43898.7171121691	3	1	0	FALSE	0	Experiment 2
Q9H9J4_S863	Mock_24h	Mock_24h.1	17574.6486136868	3	1	0	FALSE	0	Experiment 2
Q9H9J4_S863	Mock_24h	Mock_24h.2	20941.7809274905	3	1	0	FALSE	0	Experiment 2
Q9H9J4_S863	Mock_24h	Mock_24h.3	3109.45303369428	3	1	0	FALSE	0	Experiment 2
Q9H9J4_S863	OmicronBA1_10h	OmicronBA1_10h.1	38551.7089730519	3	1	0	FALSE	0	Experiment 2
Q9H9J4_S863	OmicronBA1_10h	OmicronBA1_10h.2	35935.724126022	3	1	0	FALSE	0	Experiment 2
Q9H9J4_S863	OmicronBA1_10h	OmicronBA1_10h.3	38922.7188240575	3	1	0	FALSE	0	Experiment 2
Q9H9J4_S863	OmicronBA1_24h	OmicronBA1_24h.1	87893.2519756221	3	1	0	FALSE	0	Experiment 2
Q9H9J4_S863	OmicronBA1_24h	OmicronBA1_24h.2	11271.5408388008	3	1	0	FALSE	0	Experiment 2
Q9H9J4_S863	OmicronBA1_24h	OmicronBA1_24h.3	9997.97508230829	3	1	0	FALSE	0	Experiment 2
Q9H9J4_S863	VIC_10h	VIC_10h.1	21436.5296761512	3	1	0	FALSE	0	Experiment 2
Q9H9J4_S863	VIC_10h	VIC_10h.2	45090.9327301638	3	1	0	FALSE	0	Experiment 2
Q9H9J4_S863	VIC_10h	VIC_10h.3	34850.6231398262	3	1	0	FALSE	0	Experiment 2
Q9H9J4_S863	VIC_24h	VIC_24h.1	8986.13605497996	3	1	0	FALSE	0	Experiment 2
Q9H9J4_S863	VIC_24h	VIC_24h.2	6218.35859427596	3	1	0	FALSE	0	Experiment 2
Q9H9J4_S863	VIC_24h	VIC_24h.3	2524.91966583053	3	1	0	FALSE	0	Experiment 2
Q9H9L4_T17	Alpha_10h	Alpha_10h.1	8717.57086249888	3	1	0	FALSE	0	Experiment 2
Q9H9L4_T17	Alpha_10h	Alpha_10h.2	5532.95218723186	3	1	0	FALSE	0	Experiment 2
Q9H9L4_T17	Alpha_10h	Alpha_10h.3	5928.70239736927	3	1	0	FALSE	0	Experiment 2
Q9H9L4_T17	Alpha_24h	Alpha_24h.1	13270.4605941189	3	1	0	FALSE	0	Experiment 2
Q9H9L4_T17	Alpha_24h	Alpha_24h.2	14249.1087427274	3	1	0	FALSE	0	Experiment 2
Q9H9L4_T17	Alpha_24h	Alpha_24h.3	17188.6458996629	3	1	0	FALSE	0	Experiment 2
Q9H9L4_T17	Delta_10h	Delta_10h.1	10757.0176975449	3	1	0	FALSE	0	Experiment 2
Q9H9L4_T17	Delta_10h	Delta_10h.2	6725.80549587863	3	1	0	FALSE	0	Experiment 2
Q9H9L4_T17	Delta_10h	Delta_10h.3	9341.25784166513	3	1	0	FALSE	0	Experiment 2
Q9H9L4_T17	Delta_24h	Delta_24h.1	17421.1635729914	3	1	0	FALSE	0	Experiment 2
Q9H9L4_T17	Delta_24h	Delta_24h.2	11407.2001348316	3	1	0	FALSE	0	Experiment 2
Q9H9L4_T17	Delta_24h	Delta_24h.3	14658.3436094814	3	1	0	FALSE	0	Experiment 2
Q9H9L4_T17	IC19_10h	IC19_10h.1	5737.99876500995	3	1	0	FALSE	0	Experiment 2
Q9H9L4_T17	IC19_10h	IC19_10h.2	13500.5387879842	3	1	0	FALSE	0	Experiment 2
Q9H9L4_T17	IC19_10h	IC19_10h.3	12613.7457863237	3	1	0	FALSE	0	Experiment 2
Q9H9L4_T17	IC19_24h	IC19_24h.3	14753.165955757	3	1	0	FALSE	0	Experiment 2
Q9H9L4_T17	Mock_10h	Mock_10h.1	3718.1164652353	3	1	0	FALSE	0	Experiment 2
Q9H9L4_T17	Mock_10h	Mock_10h.2	3697.88209689611	3	1	0	FALSE	0	Experiment 2
Q9H9L4_T17	Mock_10h	Mock_10h.3	8302.77263510961	3	1	0	FALSE	0	Experiment 2
Q9H9L4_T17	Mock_24h	Mock_24h.1	10372.123354465	3	1	0	FALSE	0	Experiment 2
Q9H9L4_T17	Mock_24h	Mock_24h.2	2946.47048475796	3	1	0	FALSE	0	Experiment 2
Q9H9L4_T17	OmicronBA1_10h	OmicronBA1_10h.1	7283.0198910059	3	1	0	FALSE	0	Experiment 2
Q9H9L4_T17	OmicronBA1_10h	OmicronBA1_10h.2	12530.2224733142	3	1	0	FALSE	0	Experiment 2
Q9H9L4_T17	OmicronBA1_10h	OmicronBA1_10h.3	12063.1840347061	3	1	0	FALSE	0	Experiment 2
Q9H9L4_T17	OmicronBA1_24h	OmicronBA1_24h.1	12225.3007137115	3	1	0	FALSE	0	Experiment 2
Q9H9L4_T17	OmicronBA1_24h	OmicronBA1_24h.2	8850.72339481851	3	1	0	FALSE	0	Experiment 2
Q9H9L4_T17	OmicronBA1_24h	OmicronBA1_24h.3	3672.37279070578	3	1	0	FALSE	0	Experiment 2
Q9H9L4_T17	VIC_10h	VIC_10h.1	5246.06930405448	3	1	0	FALSE	0	Experiment 2
Q9H9L4_T17	VIC_10h	VIC_10h.2	1597.76756011042	3	1	0	FALSE	0	Experiment 2
Q9H9L4_T17	VIC_10h	VIC_10h.3	4814.21284709187	3	1	0	FALSE	0	Experiment 2
Q9H9L4_T17	VIC_24h	VIC_24h.1	18493.8621813874	3	1	0	FALSE	0	Experiment 2
Q9H9L4_T17	VIC_24h	VIC_24h.3	6674.6056815033	3	1	0	FALSE	0	Experiment 2
Q9H9L7_S22	Alpha_10h	Alpha_10h.1	6578.40697394391	3	1	0	FALSE	0	Experiment 2
Q9H9L7_S22	Alpha_10h	Alpha_10h.2	5325.19765231359	3	1	0	FALSE	0	Experiment 2
Q9H9L7_S22	Alpha_10h	Alpha_10h.3	5595.78292544666	3	1	0	FALSE	0	Experiment 2
Q9H9L7_S22	Alpha_24h	Alpha_24h.1	1319.33551124283	3	1	0	FALSE	0	Experiment 2
Q9H9L7_S22	Alpha_24h	Alpha_24h.2	1568.45262595694	3	1	0	FALSE	0	Experiment 2
Q9H9L7_S22	Alpha_24h	Alpha_24h.3	1197.06495577435	3	1	0	FALSE	0	Experiment 2
Q9H9L7_S22	Delta_10h	Delta_10h.1	5806.63137646439	3	1	0	FALSE	0	Experiment 2
Q9H9L7_S22	Delta_10h	Delta_10h.2	5406.02383170063	3	1	0	FALSE	0	Experiment 2
Q9H9L7_S22	Delta_10h	Delta_10h.3	5517.5808818453	3	1	0	FALSE	0	Experiment 2
Q9H9L7_S22	Delta_24h	Delta_24h.1	602.032826367028	3	1	0	FALSE	0	Experiment 2
Q9H9L7_S22	Delta_24h	Delta_24h.2	755.101723578644	3	1	0	FALSE	0	Experiment 2
Q9H9L7_S22	Delta_24h	Delta_24h.3	971.986449040968	3	1	0	FALSE	0	Experiment 2
Q9H9L7_S22	IC19_10h	IC19_10h.1	6730.56984347447	3	1	0	FALSE	0	Experiment 2
Q9H9L7_S22	IC19_10h	IC19_10h.2	5427.11548745862	3	1	0	FALSE	0	Experiment 2
Q9H9L7_S22	IC19_10h	IC19_10h.3	5466.66157403244	3	1	0	FALSE	0	Experiment 2
Q9H9L7_S22	IC19_24h	IC19_24h.1	417.817019757577	3	1	0	FALSE	0	Experiment 2
Q9H9L7_S22	IC19_24h	IC19_24h.3	974.769544027874	3	1	0	FALSE	0	Experiment 2
Q9H9L7_S22	Mock_10h	Mock_10h.1	8166.15034526445	3	1	0	FALSE	0	Experiment 2
Q9H9L7_S22	Mock_10h	Mock_10h.2	8199.15703935781	3	1	0	FALSE	0	Experiment 2
Q9H9L7_S22	Mock_10h	Mock_10h.3	6463.00106231613	3	1	0	FALSE	0	Experiment 2
Q9H9L7_S22	Mock_24h	Mock_24h.1	4080.30192607429	3	1	0	FALSE	0	Experiment 2
Q9H9L7_S22	OmicronBA1_10h	OmicronBA1_10h.1	6730.39508876519	3	1	0	FALSE	0	Experiment 2
Q9H9L7_S22	OmicronBA1_10h	OmicronBA1_10h.2	6643.29697042647	3	1	0	FALSE	0	Experiment 2
Q9H9L7_S22	OmicronBA1_10h	OmicronBA1_10h.3	6316.93571281504	3	1	0	FALSE	0	Experiment 2
Q9H9L7_S22	OmicronBA1_24h	OmicronBA1_24h.1	3153.01708726209	3	1	0	FALSE	0	Experiment 2
Q9H9L7_S22	OmicronBA1_24h	OmicronBA1_24h.2	3245.27738672678	3	1	0	FALSE	0	Experiment 2
Q9H9L7_S22	OmicronBA1_24h	OmicronBA1_24h.3	2834.83546628791	3	1	0	FALSE	0	Experiment 2
Q9H9L7_S22	VIC_10h	VIC_10h.1	7422.91619865978	3	1	0	FALSE	0	Experiment 2
Q9H9L7_S22	VIC_10h	VIC_10h.2	7258.51488194928	3	1	0	FALSE	0	Experiment 2
Q9H9L7_S22	VIC_10h	VIC_10h.3	6772.25180569934	3	1	0	FALSE	0	Experiment 2
Q9H9L7_S22	VIC_24h	VIC_24h.1	2216.52634988249	3	1	0	FALSE	0	Experiment 2
Q9H9L7_S22	VIC_24h	VIC_24h.2	567.247180784947	3	1	0	FALSE	0	Experiment 2
Q9H9L7_S22	VIC_24h	VIC_24h.3	975.994690857585	3	1	0	FALSE	0	Experiment 2
Q9H9P5_S15	Alpha_10h	Alpha_10h.1	14154.1266301064	3	1	0	FALSE	0	Experiment 2
Q9H9P5_S15	Alpha_10h	Alpha_10h.2	5203.78798622135	3	1	0	FALSE	0	Experiment 2
Q9H9P5_S15	Alpha_10h	Alpha_10h.3	11974.3569951643	3	1	0	FALSE	0	Experiment 2
Q9H9P5_S15	Alpha_24h	Alpha_24h.1	8897.1320056586	3	1	0	FALSE	0	Experiment 2
Q9H9P5_S15	Alpha_24h	Alpha_24h.2	2150.38958021498	3	1	0	FALSE	0	Experiment 2
Q9H9P5_S15	Alpha_24h	Alpha_24h.3	5171.25609698207	3	1	0	FALSE	0	Experiment 2
Q9H9P5_S15	Delta_10h	Delta_10h.1	10925.7261917443	3	1	0	FALSE	0	Experiment 2
Q9H9P5_S15	Delta_10h	Delta_10h.2	10439.8144348731	3	1	0	FALSE	0	Experiment 2
Q9H9P5_S15	Delta_10h	Delta_10h.3	3057.43476796962	3	1	0	FALSE	0	Experiment 2
Q9H9P5_S15	Delta_24h	Delta_24h.1	3711.19725211364	3	1	0	FALSE	0	Experiment 2
Q9H9P5_S15	Delta_24h	Delta_24h.2	5999.08187102016	3	1	0	FALSE	0	Experiment 2
Q9H9P5_S15	Delta_24h	Delta_24h.3	3722.58127214436	3	1	0	FALSE	0	Experiment 2
Q9H9P5_S15	IC19_10h	IC19_10h.1	9158.1297448214	3	1	0	FALSE	0	Experiment 2
Q9H9P5_S15	IC19_10h	IC19_10h.2	9736.0205784871	3	1	0	FALSE	0	Experiment 2
Q9H9P5_S15	IC19_10h	IC19_10h.3	4292.12965492898	3	1	0	FALSE	0	Experiment 2
Q9H9P5_S15	IC19_24h	IC19_24h.1	4117.34032155238	3	1	0	FALSE	0	Experiment 2
Q9H9P5_S15	IC19_24h	IC19_24h.2	2080.05152916454	3	1	0	FALSE	0	Experiment 2
Q9H9P5_S15	IC19_24h	IC19_24h.3	5979.44435969399	3	1	0	FALSE	0	Experiment 2
Q9H9P5_S15	Mock_10h	Mock_10h.1	11363.7094287843	3	1	0	FALSE	0	Experiment 2
Q9H9P5_S15	Mock_10h	Mock_10h.2	8409.04690393699	3	1	0	FALSE	0	Experiment 2
Q9H9P5_S15	Mock_10h	Mock_10h.3	12409.4351932981	3	1	0	FALSE	0	Experiment 2
Q9H9P5_S15	Mock_24h	Mock_24h.1	8812.89607051772	3	1	0	FALSE	0	Experiment 2
Q9H9P5_S15	Mock_24h	Mock_24h.2	13867.8466960493	3	1	0	FALSE	0	Experiment 2
Q9H9P5_S15	Mock_24h	Mock_24h.3	15772.4626931769	3	1	0	FALSE	0	Experiment 2
Q9H9P5_S15	OmicronBA1_10h	OmicronBA1_10h.1	7707.54334432249	3	1	0	FALSE	0	Experiment 2
Q9H9P5_S15	OmicronBA1_10h	OmicronBA1_10h.2	8543.61251310867	3	1	0	FALSE	0	Experiment 2
Q9H9P5_S15	OmicronBA1_10h	OmicronBA1_10h.3	10615.0492774326	3	1	0	FALSE	0	Experiment 2
Q9H9P5_S15	OmicronBA1_24h	OmicronBA1_24h.1	2252.7669397967	3	1	0	FALSE	0	Experiment 2
Q9H9P5_S15	OmicronBA1_24h	OmicronBA1_24h.2	9326.52187552661	3	1	0	FALSE	0	Experiment 2
Q9H9P5_S15	OmicronBA1_24h	OmicronBA1_24h.3	1200.7103849357	3	1	0	FALSE	0	Experiment 2
Q9H9P5_S15	VIC_10h	VIC_10h.1	7040.12302354998	3	1	0	FALSE	0	Experiment 2
Q9H9P5_S15	VIC_10h	VIC_10h.2	10224.1071932441	3	1	0	FALSE	0	Experiment 2
Q9H9P5_S15	VIC_10h	VIC_10h.3	10541.5692038287	3	1	0	FALSE	0	Experiment 2
Q9H9P5_S15	VIC_24h	VIC_24h.1	6989.35918741243	3	1	0	FALSE	0	Experiment 2
Q9H9P5_S15	VIC_24h	VIC_24h.2	11053.4126422539	3	1	0	FALSE	0	Experiment 2
Q9H9P5_S15	VIC_24h	VIC_24h.3	4586.48852510775	3	1	0	FALSE	0	Experiment 2
Q9H9R9_S119	Alpha_10h	Alpha_10h.1	5408.27949815768	3	1	0	FALSE	0	Experiment 2
Q9H9R9_S119	Alpha_10h	Alpha_10h.2	6235.43668430075	3	1	0	FALSE	0	Experiment 2
Q9H9R9_S119	Alpha_10h	Alpha_10h.3	4508.89104046873	3	1	0	FALSE	0	Experiment 2
Q9H9R9_S119	Alpha_24h	Alpha_24h.1	2650.15126983768	3	1	0	FALSE	0	Experiment 2
Q9H9R9_S119	Alpha_24h	Alpha_24h.2	4175.66630186494	3	1	0	FALSE	0	Experiment 2
Q9H9R9_S119	Alpha_24h	Alpha_24h.3	6064.3203866742	3	1	0	FALSE	0	Experiment 2
Q9H9R9_S119	Delta_10h	Delta_10h.1	5078.14036531827	3	1	0	FALSE	0	Experiment 2
Q9H9R9_S119	Delta_10h	Delta_10h.2	2083.12741011151	3	1	0	FALSE	0	Experiment 2
Q9H9R9_S119	Delta_10h	Delta_10h.3	8433.78870473533	3	1	0	FALSE	0	Experiment 2
Q9H9R9_S119	Delta_24h	Delta_24h.1	4131.84448143505	3	1	0	FALSE	0	Experiment 2
Q9H9R9_S119	Delta_24h	Delta_24h.2	4683.4980894219	3	1	0	FALSE	0	Experiment 2
Q9H9R9_S119	Delta_24h	Delta_24h.3	5405.15504626851	3	1	0	FALSE	0	Experiment 2
Q9H9R9_S119	IC19_10h	IC19_10h.1	22979.9059694097	3	1	0	FALSE	0	Experiment 2
Q9H9R9_S119	IC19_10h	IC19_10h.2	17402.0959160541	3	1	0	FALSE	0	Experiment 2
Q9H9R9_S119	IC19_10h	IC19_10h.3	19523.854794242	3	1	0	FALSE	0	Experiment 2
Q9H9R9_S119	IC19_24h	IC19_24h.1	17285.2404912559	3	1	0	FALSE	0	Experiment 2
Q9H9R9_S119	IC19_24h	IC19_24h.2	1845.76820278106	3	1	0	FALSE	0	Experiment 2
Q9H9R9_S119	IC19_24h	IC19_24h.3	2947.13988064396	3	1	0	FALSE	0	Experiment 2
Q9H9R9_S119	Mock_10h	Mock_10h.1	22853.2222339741	3	1	0	FALSE	0	Experiment 2
Q9H9R9_S119	Mock_10h	Mock_10h.2	5924.83289506003	3	1	0	FALSE	0	Experiment 2
Q9H9R9_S119	Mock_10h	Mock_10h.3	21347.9972555155	3	1	0	FALSE	0	Experiment 2
Q9H9R9_S119	Mock_24h	Mock_24h.1	8379.73488297277	3	1	0	FALSE	0	Experiment 2
Q9H9R9_S119	Mock_24h	Mock_24h.2	1650.33563789043	3	1	0	FALSE	0	Experiment 2
Q9H9R9_S119	Mock_24h	Mock_24h.3	5755.27871500153	3	1	0	FALSE	0	Experiment 2
Q9H9R9_S119	OmicronBA1_10h	OmicronBA1_10h.1	18078.8599971401	3	1	0	FALSE	0	Experiment 2
Q9H9R9_S119	OmicronBA1_10h	OmicronBA1_10h.2	21894.6995131185	3	1	0	FALSE	0	Experiment 2
Q9H9R9_S119	OmicronBA1_10h	OmicronBA1_10h.3	22007.536952206	3	1	0	FALSE	0	Experiment 2
Q9H9R9_S119	OmicronBA1_24h	OmicronBA1_24h.1	5824.49942794862	3	1	0	FALSE	0	Experiment 2
Q9H9R9_S119	OmicronBA1_24h	OmicronBA1_24h.2	953.929340995118	3	1	0	FALSE	0	Experiment 2
Q9H9R9_S119	OmicronBA1_24h	OmicronBA1_24h.3	1077.54522227621	3	1	0	FALSE	0	Experiment 2
Q9H9R9_S119	VIC_10h	VIC_10h.1	32526.2848238339	3	1	0	FALSE	0	Experiment 2
Q9H9R9_S119	VIC_10h	VIC_10h.2	26220.8339995593	3	1	0	FALSE	0	Experiment 2
Q9H9R9_S119	VIC_10h	VIC_10h.3	25446.9104823498	3	1	0	FALSE	0	Experiment 2
Q9H9R9_S119	VIC_24h	VIC_24h.1	1092.59939360248	3	1	0	FALSE	0	Experiment 2
Q9H9R9_S119	VIC_24h	VIC_24h.3	803.890600624815	3	1	0	FALSE	0	Experiment 2
Q9HA47_S253	Alpha_10h	Alpha_10h.1	27287.9155440894	3	1	0	FALSE	0	Experiment 2
Q9HA47_S253	Alpha_10h	Alpha_10h.2	24432.230696407	3	1	0	FALSE	0	Experiment 2
Q9HA47_S253	Alpha_10h	Alpha_10h.3	29660.2731949518	3	1	0	FALSE	0	Experiment 2
Q9HA47_S253	Alpha_24h	Alpha_24h.1	41423.8403459229	3	1	0	FALSE	0	Experiment 2
Q9HA47_S253	Alpha_24h	Alpha_24h.2	42957.7542170472	3	1	0	FALSE	0	Experiment 2
Q9HA47_S253	Alpha_24h	Alpha_24h.3	40838.134363628	3	1	0	FALSE	0	Experiment 2
Q9HA47_S253	Delta_10h	Delta_10h.1	33751.5746637603	3	1	0	FALSE	0	Experiment 2
Q9HA47_S253	Delta_10h	Delta_10h.2	35553.1911919298	3	1	0	FALSE	0	Experiment 2
Q9HA47_S253	Delta_10h	Delta_10h.3	35789.9994153499	3	1	0	FALSE	0	Experiment 2
Q9HA47_S253	Delta_24h	Delta_24h.1	49106.5122711062	3	1	0	FALSE	0	Experiment 2
Q9HA47_S253	Delta_24h	Delta_24h.2	38459.9857919639	3	1	0	FALSE	0	Experiment 2
Q9HA47_S253	Delta_24h	Delta_24h.3	46390.3447014522	3	1	0	FALSE	0	Experiment 2
Q9HA47_S253	IC19_10h	IC19_10h.1	28006.5444265193	3	1	0	FALSE	0	Experiment 2
Q9HA47_S253	IC19_10h	IC19_10h.2	26382.3092391472	3	1	0	FALSE	0	Experiment 2
Q9HA47_S253	IC19_10h	IC19_10h.3	29541.7052638271	3	1	0	FALSE	0	Experiment 2
Q9HA47_S253	IC19_24h	IC19_24h.3	42186.2808189359	3	1	0	FALSE	0	Experiment 2
Q9HA47_S253	Mock_10h	Mock_10h.1	41445.0545655261	3	1	0	FALSE	0	Experiment 2
Q9HA47_S253	Mock_10h	Mock_10h.2	20509.1039700515	3	1	0	FALSE	0	Experiment 2
Q9HA47_S253	Mock_10h	Mock_10h.3	24520.0000618221	3	1	0	FALSE	0	Experiment 2
Q9HA47_S253	Mock_24h	Mock_24h.1	14421.8646729404	3	1	0	FALSE	0	Experiment 2
Q9HA47_S253	Mock_24h	Mock_24h.2	8906.34427405775	3	1	0	FALSE	0	Experiment 2
Q9HA47_S253	Mock_24h	Mock_24h.3	547.721133696783	3	1	0	FALSE	0	Experiment 2
Q9HA47_S253	OmicronBA1_10h	OmicronBA1_10h.1	22368.6285608893	3	1	0	FALSE	0	Experiment 2
Q9HA47_S253	OmicronBA1_10h	OmicronBA1_10h.2	20365.3474636905	3	1	0	FALSE	0	Experiment 2
Q9HA47_S253	OmicronBA1_10h	OmicronBA1_10h.3	24330.1056952532	3	1	0	FALSE	0	Experiment 2
Q9HA47_S253	OmicronBA1_24h	OmicronBA1_24h.1	45089.2984247748	3	1	0	FALSE	0	Experiment 2
Q9HA47_S253	OmicronBA1_24h	OmicronBA1_24h.2	41113.827544896	3	1	0	FALSE	0	Experiment 2
Q9HA47_S253	OmicronBA1_24h	OmicronBA1_24h.3	35189.7942558033	3	1	0	FALSE	0	Experiment 2
Q9HA47_S253	VIC_10h	VIC_10h.1	22516.7444123883	3	1	0	FALSE	0	Experiment 2
Q9HA47_S253	VIC_10h	VIC_10h.2	22578.7355151508	3	1	0	FALSE	0	Experiment 2
Q9HA47_S253	VIC_10h	VIC_10h.3	25445.8855956235	3	1	0	FALSE	0	Experiment 2
Q9HA47_S253	VIC_24h	VIC_24h.1	42380.6385926994	3	1	0	FALSE	0	Experiment 2
Q9HA47_S253	VIC_24h	VIC_24h.2	7967.07544981988	3	1	0	FALSE	0	Experiment 2
Q9HA47_S253	VIC_24h	VIC_24h.3	34572.833107917	3	1	0	FALSE	0	Experiment 2
Q9HA47_T251	Alpha_10h	Alpha_10h.1	27287.9138725187	3	1	0	FALSE	0	Experiment 2
Q9HA47_T251	Alpha_10h	Alpha_10h.2	24432.2563650913	3	1	0	FALSE	0	Experiment 2
Q9HA47_T251	Alpha_10h	Alpha_10h.3	29660.2539491039	3	1	0	FALSE	0	Experiment 2
Q9HA47_T251	Alpha_24h	Alpha_24h.1	41423.8403459229	3	1	0	FALSE	0	Experiment 2
Q9HA47_T251	Alpha_24h	Alpha_24h.2	42957.7461586851	3	1	0	FALSE	0	Experiment 2
Q9HA47_T251	Alpha_24h	Alpha_24h.3	40838.1277656273	3	1	0	FALSE	0	Experiment 2
Q9HA47_T251	Delta_10h	Delta_10h.1	33751.5998464823	3	1	0	FALSE	0	Experiment 2
Q9HA47_T251	Delta_10h	Delta_10h.2	35553.1836157825	3	1	0	FALSE	0	Experiment 2
Q9HA47_T251	Delta_10h	Delta_10h.3	35790.0104761244	3	1	0	FALSE	0	Experiment 2
Q9HA47_T251	Delta_24h	Delta_24h.1	49106.5122711062	3	1	0	FALSE	0	Experiment 2
Q9HA47_T251	Delta_24h	Delta_24h.2	38459.9974093072	3	1	0	FALSE	0	Experiment 2
Q9HA47_T251	Delta_24h	Delta_24h.3	46390.348377251	3	1	0	FALSE	0	Experiment 2
Q9HA47_T251	IC19_10h	IC19_10h.1	28006.5684514033	3	1	0	FALSE	0	Experiment 2
Q9HA47_T251	IC19_10h	IC19_10h.2	26382.3006814877	3	1	0	FALSE	0	Experiment 2
Q9HA47_T251	IC19_10h	IC19_10h.3	29541.7266285833	3	1	0	FALSE	0	Experiment 2
Q9HA47_T251	IC19_24h	IC19_24h.3	42186.2965132132	3	1	0	FALSE	0	Experiment 2
Q9HA47_T251	Mock_10h	Mock_10h.1	41445.0248918069	3	1	0	FALSE	0	Experiment 2
Q9HA47_T251	Mock_10h	Mock_10h.2	20509.0668638565	3	1	0	FALSE	0	Experiment 2
Q9HA47_T251	Mock_10h	Mock_10h.3	24519.9914288912	3	1	0	FALSE	0	Experiment 2
Q9HA47_T251	Mock_24h	Mock_24h.1	14421.8506691685	3	1	0	FALSE	0	Experiment 2
Q9HA47_T251	Mock_24h	Mock_24h.2	8906.3353028987	3	1	0	FALSE	0	Experiment 2
Q9HA47_T251	Mock_24h	Mock_24h.3	1429.92561657178	3	1	0	FALSE	0	Experiment 2
Q9HA47_T251	OmicronBA1_10h	OmicronBA1_10h.1	22368.6347981495	3	1	0	FALSE	0	Experiment 2
Q9HA47_T251	OmicronBA1_10h	OmicronBA1_10h.2	20365.3405229818	3	1	0	FALSE	0	Experiment 2
Q9HA47_T251	OmicronBA1_10h	OmicronBA1_10h.3	23435.8655539196	3	1	0	FALSE	0	Experiment 2
Q9HA47_T251	OmicronBA1_24h	OmicronBA1_24h.1	46076.6973239068	3	1	0	FALSE	0	Experiment 2
Q9HA47_T251	OmicronBA1_24h	OmicronBA1_24h.2	41113.827544896	3	1	0	FALSE	0	Experiment 2
Q9HA47_T251	OmicronBA1_24h	OmicronBA1_24h.3	35893.0432567614	3	1	0	FALSE	0	Experiment 2
Q9HA47_T251	VIC_10h	VIC_10h.1	22516.7284309599	3	1	0	FALSE	0	Experiment 2
Q9HA47_T251	VIC_10h	VIC_10h.2	23673.2799191276	3	1	0	FALSE	0	Experiment 2
Q9HA47_T251	VIC_10h	VIC_10h.3	25445.8794829783	3	1	0	FALSE	0	Experiment 2
Q9HA47_T251	VIC_24h	VIC_24h.1	42380.284105589	3	1	0	FALSE	0	Experiment 2
Q9HA47_T251	VIC_24h	VIC_24h.2	7967.13570008968	3	1	0	FALSE	0	Experiment 2
Q9HA47_T251	VIC_24h	VIC_24h.3	34572.833107917	3	1	0	FALSE	0	Experiment 2
Q9HA65_S20	Alpha_10h	Alpha_10h.1	29368.8975313858	3	1	0	FALSE	0	Experiment 2
Q9HA65_S20	Alpha_10h	Alpha_10h.2	10332.7150894295	3	1	0	FALSE	0	Experiment 2
Q9HA65_S20	Alpha_10h	Alpha_10h.3	3220.89569216253	3	1	0	FALSE	0	Experiment 2
Q9HA65_S20	Alpha_24h	Alpha_24h.1	13079.0014056329	3	1	0	FALSE	0	Experiment 2
Q9HA65_S20	Alpha_24h	Alpha_24h.2	15589.6493799316	3	1	0	FALSE	0	Experiment 2
Q9HA65_S20	Alpha_24h	Alpha_24h.3	5513.91218770123	3	1	0	FALSE	0	Experiment 2
Q9HA65_S20	Delta_10h	Delta_10h.1	25456.2099545599	3	1	0	FALSE	0	Experiment 2
Q9HA65_S20	Delta_10h	Delta_10h.2	24312.9254026803	3	1	0	FALSE	0	Experiment 2
Q9HA65_S20	Delta_10h	Delta_10h.3	9416.24250864501	3	1	0	FALSE	0	Experiment 2
Q9HA65_S20	Delta_24h	Delta_24h.1	18384.7054289323	3	1	0	FALSE	0	Experiment 2
Q9HA65_S20	Delta_24h	Delta_24h.2	1866.30297520315	3	1	0	FALSE	0	Experiment 2
Q9HA65_S20	Delta_24h	Delta_24h.3	14340.5781836823	3	1	0	FALSE	0	Experiment 2
Q9HA65_S20	IC19_10h	IC19_10h.1	27679.1673381237	3	1	0	FALSE	0	Experiment 2
Q9HA65_S20	IC19_10h	IC19_10h.2	2271.83516456378	3	1	0	FALSE	0	Experiment 2
Q9HA65_S20	IC19_10h	IC19_10h.3	6632.65649266625	3	1	0	FALSE	0	Experiment 2
Q9HA65_S20	IC19_24h	IC19_24h.1	2560.17146176106	3	1	0	FALSE	0	Experiment 2
Q9HA65_S20	IC19_24h	IC19_24h.3	17178.3193047224	3	1	0	FALSE	0	Experiment 2
Q9HA65_S20	Mock_10h	Mock_10h.1	2558.00081920438	3	1	0	FALSE	0	Experiment 2
Q9HA65_S20	Mock_10h	Mock_10h.2	3844.95349314127	3	1	0	FALSE	0	Experiment 2
Q9HA65_S20	Mock_10h	Mock_10h.3	20011.6627901716	3	1	0	FALSE	0	Experiment 2
Q9HA65_S20	Mock_24h	Mock_24h.1	521.482816089459	3	1	0	FALSE	0	Experiment 2
Q9HA65_S20	Mock_24h	Mock_24h.2	10969.0549304775	3	1	0	FALSE	0	Experiment 2
Q9HA65_S20	Mock_24h	Mock_24h.3	3503.22648412797	3	1	0	FALSE	0	Experiment 2
Q9HA65_S20	OmicronBA1_10h	OmicronBA1_10h.2	24626.5864922456	3	1	0	FALSE	0	Experiment 2
Q9HA65_S20	OmicronBA1_10h	OmicronBA1_10h.3	17591.9719788396	3	1	0	FALSE	0	Experiment 2
Q9HA65_S20	OmicronBA1_24h	OmicronBA1_24h.1	6521.89608313295	3	1	0	FALSE	0	Experiment 2
Q9HA65_S20	OmicronBA1_24h	OmicronBA1_24h.2	11913.4568436821	3	1	0	FALSE	0	Experiment 2
Q9HA65_S20	OmicronBA1_24h	OmicronBA1_24h.3	2044.20700671538	3	1	0	FALSE	0	Experiment 2
Q9HA65_S20	VIC_10h	VIC_10h.1	29232.8659419432	3	1	0	FALSE	0	Experiment 2
Q9HA65_S20	VIC_10h	VIC_10h.2	412.827380520146	3	1	0	FALSE	0	Experiment 2
Q9HA65_S20	VIC_10h	VIC_10h.3	23574.3548193724	3	1	0	FALSE	0	Experiment 2
Q9HA65_S20	VIC_24h	VIC_24h.1	25598.9076715795	3	1	0	FALSE	0	Experiment 2
Q9HA65_S20	VIC_24h	VIC_24h.2	7230.8431836324	3	1	0	FALSE	0	Experiment 2
Q9HA65_S20	VIC_24h	VIC_24h.3	13809.754653435	3	1	0	FALSE	0	Experiment 2
Q9HA65_S29	Alpha_10h	Alpha_10h.1	150.678603678237	3	1	0	FALSE	0	Experiment 2
Q9HA65_S29	Alpha_24h	Alpha_24h.1	3314.20154662185	3	1	0	FALSE	0	Experiment 2
Q9HA65_S29	Alpha_24h	Alpha_24h.2	3212.69439184926	3	1	0	FALSE	0	Experiment 2
Q9HA65_S29	Alpha_24h	Alpha_24h.3	2344.8935600454	3	1	0	FALSE	0	Experiment 2
Q9HA65_S29	Delta_10h	Delta_10h.2	74.1353740162689	3	1	0	FALSE	0	Experiment 2
Q9HA65_S29	Delta_24h	Delta_24h.1	5352.65068283989	3	1	0	FALSE	0	Experiment 2
Q9HA65_S29	Delta_24h	Delta_24h.2	999.578367776288	3	1	0	FALSE	0	Experiment 2
Q9HA65_S29	Delta_24h	Delta_24h.3	3578.31881790633	3	1	0	FALSE	0	Experiment 2
Q9HA65_S29	IC19_10h	IC19_10h.1	1356.64217352669	3	1	0	FALSE	0	Experiment 2
Q9HA65_S29	IC19_10h	IC19_10h.2	1325.14356211164	3	1	0	FALSE	0	Experiment 2
Q9HA65_S29	IC19_10h	IC19_10h.3	373.648053002719	3	1	0	FALSE	0	Experiment 2
Q9HA65_S29	IC19_24h	IC19_24h.1	332.95926887987	3	1	0	FALSE	0	Experiment 2
Q9HA65_S29	IC19_24h	IC19_24h.3	1979.57577507949	3	1	0	FALSE	0	Experiment 2
Q9HA65_S29	Mock_10h	Mock_10h.2	1169.45232995899	3	1	0	FALSE	0	Experiment 2
Q9HA65_S29	Mock_24h	Mock_24h.1	211.373487926149	3	1	0	FALSE	0	Experiment 2
Q9HA65_S29	OmicronBA1_10h	OmicronBA1_10h.2	363.143999388492	3	1	0	FALSE	0	Experiment 2
Q9HA65_S29	OmicronBA1_10h	OmicronBA1_10h.3	785.02184193622	3	1	0	FALSE	0	Experiment 2
Q9HA65_S29	OmicronBA1_24h	OmicronBA1_24h.1	1589.07573061673	3	1	0	FALSE	0	Experiment 2
Q9HA65_S29	OmicronBA1_24h	OmicronBA1_24h.2	86.5245110567325	3	1	0	FALSE	0	Experiment 2
Q9HA65_S29	OmicronBA1_24h	OmicronBA1_24h.3	328.27996605653	3	1	0	FALSE	0	Experiment 2
Q9HA65_S29	VIC_10h	VIC_10h.2	534.17797388789	3	1	0	FALSE	0	Experiment 2
Q9HA65_S29	VIC_10h	VIC_10h.3	245.167043533666	3	1	0	FALSE	0	Experiment 2
Q9HA65_S29	VIC_24h	VIC_24h.1	1418.43586101998	3	1	0	FALSE	0	Experiment 2
Q9HAF1_S118;Q9HAF1_S122	Alpha_10h	Alpha_10h.1	26439.6776076844	3	1	0	FALSE	0	Experiment 2
Q9HAF1_S118;Q9HAF1_S122	Alpha_10h	Alpha_10h.2	38830.7598849824	3	1	0	FALSE	0	Experiment 2
Q9HAF1_S118;Q9HAF1_S122	Alpha_10h	Alpha_10h.3	42929.8439338908	3	1	0	FALSE	0	Experiment 2
Q9HAF1_S118;Q9HAF1_S122	Alpha_24h	Alpha_24h.1	16626.8959234092	3	1	0	FALSE	0	Experiment 2
Q9HAF1_S118;Q9HAF1_S122	Alpha_24h	Alpha_24h.2	17166.9889933816	3	1	0	FALSE	0	Experiment 2
Q9HAF1_S118;Q9HAF1_S122	Alpha_24h	Alpha_24h.3	14443.0342452022	3	1	0	FALSE	0	Experiment 2
Q9HAF1_S118;Q9HAF1_S122	Delta_10h	Delta_10h.1	33921.0753644023	3	1	0	FALSE	0	Experiment 2
Q9HAF1_S118;Q9HAF1_S122	Delta_10h	Delta_10h.2	30858.8920704545	3	1	0	FALSE	0	Experiment 2
Q9HAF1_S118;Q9HAF1_S122	Delta_10h	Delta_10h.3	28912.2430191326	3	1	0	FALSE	0	Experiment 2
Q9HAF1_S118;Q9HAF1_S122	Delta_24h	Delta_24h.1	10526.9594949415	3	1	0	FALSE	0	Experiment 2
Q9HAF1_S118;Q9HAF1_S122	Delta_24h	Delta_24h.2	11463.8714719383	3	1	0	FALSE	0	Experiment 2
Q9HAF1_S118;Q9HAF1_S122	Delta_24h	Delta_24h.3	12698.9757782114	3	1	0	FALSE	0	Experiment 2
Q9HAF1_S118;Q9HAF1_S122	IC19_10h	IC19_10h.1	20605.3644831143	3	1	0	FALSE	0	Experiment 2
Q9HAF1_S118;Q9HAF1_S122	IC19_10h	IC19_10h.2	30451.8728842449	3	1	0	FALSE	0	Experiment 2
Q9HAF1_S118;Q9HAF1_S122	IC19_10h	IC19_10h.3	23231.2898270392	3	1	0	FALSE	0	Experiment 2
Q9HAF1_S118;Q9HAF1_S122	IC19_24h	IC19_24h.1	71517.2986419064	3	1	0	FALSE	0	Experiment 2
Q9HAF1_S118;Q9HAF1_S122	IC19_24h	IC19_24h.2	56749.0235627895	3	1	0	FALSE	0	Experiment 2
Q9HAF1_S118;Q9HAF1_S122	IC19_24h	IC19_24h.3	12722.2159478475	3	1	0	FALSE	0	Experiment 2
Q9HAF1_S118;Q9HAF1_S122	Mock_10h	Mock_10h.2	14650.218721969	3	1	0	FALSE	0	Experiment 2
Q9HAF1_S118;Q9HAF1_S122	Mock_10h	Mock_10h.3	31110.6674891631	3	1	0	FALSE	0	Experiment 2
Q9HAF1_S118;Q9HAF1_S122	Mock_24h	Mock_24h.1	29424.5865706663	3	1	0	FALSE	0	Experiment 2
Q9HAF1_S118;Q9HAF1_S122	Mock_24h	Mock_24h.2	50564.4539282242	3	1	0	FALSE	0	Experiment 2
Q9HAF1_S118;Q9HAF1_S122	Mock_24h	Mock_24h.3	82763.5633124406	3	1	0	FALSE	0	Experiment 2
Q9HAF1_S118;Q9HAF1_S122	OmicronBA1_10h	OmicronBA1_10h.1	28249.93360198	3	1	0	FALSE	0	Experiment 2
Q9HAF1_S118;Q9HAF1_S122	OmicronBA1_10h	OmicronBA1_10h.2	30187.7281733128	3	1	0	FALSE	0	Experiment 2
Q9HAF1_S118;Q9HAF1_S122	OmicronBA1_10h	OmicronBA1_10h.3	30276.4463292163	3	1	0	FALSE	0	Experiment 2
Q9HAF1_S118;Q9HAF1_S122	OmicronBA1_24h	OmicronBA1_24h.1	27809.2262667365	3	1	0	FALSE	0	Experiment 2
Q9HAF1_S118;Q9HAF1_S122	OmicronBA1_24h	OmicronBA1_24h.2	21645.8839061902	3	1	0	FALSE	0	Experiment 2
Q9HAF1_S118;Q9HAF1_S122	OmicronBA1_24h	OmicronBA1_24h.3	30950.7628278429	3	1	0	FALSE	0	Experiment 2
Q9HAF1_S118;Q9HAF1_S122	VIC_10h	VIC_10h.1	23342.3869742753	3	1	0	FALSE	0	Experiment 2
Q9HAF1_S118;Q9HAF1_S122	VIC_10h	VIC_10h.2	27709.1418297571	3	1	0	FALSE	0	Experiment 2
Q9HAF1_S118;Q9HAF1_S122	VIC_10h	VIC_10h.3	31127.6884880786	3	1	0	FALSE	0	Experiment 2
Q9HAF1_S118;Q9HAF1_S122	VIC_24h	VIC_24h.1	8387.14994539644	3	1	0	FALSE	0	Experiment 2
Q9HAF1_S118;Q9HAF1_S122	VIC_24h	VIC_24h.2	46001.8339548618	3	1	0	FALSE	0	Experiment 2
Q9HAF1_S118;Q9HAF1_S122	VIC_24h	VIC_24h.3	29203.8674603996	3	1	0	FALSE	0	Experiment 2
Q9HAF1_S118;Q9HAF1_S125	Alpha_10h	Alpha_10h.1	40331.1739262013	3	1	0	FALSE	0	Experiment 2
Q9HAF1_S118;Q9HAF1_S125	Alpha_10h	Alpha_10h.2	49085.0690628076	3	1	0	FALSE	0	Experiment 2
Q9HAF1_S118;Q9HAF1_S125	Alpha_10h	Alpha_10h.3	54910.5068308058	3	1	0	FALSE	0	Experiment 2
Q9HAF1_S118;Q9HAF1_S125	Alpha_24h	Alpha_24h.1	19986.8665872284	3	1	0	FALSE	0	Experiment 2
Q9HAF1_S118;Q9HAF1_S125	Alpha_24h	Alpha_24h.2	22873.4833063389	3	1	0	FALSE	0	Experiment 2
Q9HAF1_S118;Q9HAF1_S125	Alpha_24h	Alpha_24h.3	17034.3037914417	3	1	0	FALSE	0	Experiment 2
Q9HAF1_S118;Q9HAF1_S125	Delta_10h	Delta_10h.1	42642.8674893603	3	1	0	FALSE	0	Experiment 2
Q9HAF1_S118;Q9HAF1_S125	Delta_10h	Delta_10h.2	43305.9739392051	3	1	0	FALSE	0	Experiment 2
Q9HAF1_S118;Q9HAF1_S125	Delta_10h	Delta_10h.3	39120.5788199863	3	1	0	FALSE	0	Experiment 2
Q9HAF1_S118;Q9HAF1_S125	Delta_24h	Delta_24h.1	14944.5771970422	3	1	0	FALSE	0	Experiment 2
Q9HAF1_S118;Q9HAF1_S125	Delta_24h	Delta_24h.2	14847.2746027901	3	1	0	FALSE	0	Experiment 2
Q9HAF1_S118;Q9HAF1_S125	Delta_24h	Delta_24h.3	16755.5079357505	3	1	0	FALSE	0	Experiment 2
Q9HAF1_S118;Q9HAF1_S125	IC19_10h	IC19_10h.1	25501.9302143868	3	1	0	FALSE	0	Experiment 2
Q9HAF1_S118;Q9HAF1_S125	IC19_10h	IC19_10h.2	34832.7367574708	3	1	0	FALSE	0	Experiment 2
Q9HAF1_S118;Q9HAF1_S125	IC19_10h	IC19_10h.3	28820.6376229369	3	1	0	FALSE	0	Experiment 2
Q9HAF1_S118;Q9HAF1_S125	IC19_24h	IC19_24h.1	95825.6485224157	3	1	0	FALSE	0	Experiment 2
Q9HAF1_S118;Q9HAF1_S125	IC19_24h	IC19_24h.2	76831.447138659	3	1	0	FALSE	0	Experiment 2
Q9HAF1_S118;Q9HAF1_S125	IC19_24h	IC19_24h.3	21010.5963628607	3	1	0	FALSE	0	Experiment 2
Q9HAF1_S118;Q9HAF1_S125	Mock_10h	Mock_10h.1	382.180282435319	3	1	0	FALSE	0	Experiment 2
Q9HAF1_S118;Q9HAF1_S125	Mock_10h	Mock_10h.2	16108.2774842251	3	1	0	FALSE	0	Experiment 2
Q9HAF1_S118;Q9HAF1_S125	Mock_10h	Mock_10h.3	37052.136821856	3	1	0	FALSE	0	Experiment 2
Q9HAF1_S118;Q9HAF1_S125	Mock_24h	Mock_24h.1	36516.2439636409	3	1	0	FALSE	0	Experiment 2
Q9HAF1_S118;Q9HAF1_S125	Mock_24h	Mock_24h.2	60637.5502478447	3	1	0	FALSE	0	Experiment 2
Q9HAF1_S118;Q9HAF1_S125	Mock_24h	Mock_24h.3	99999.1869550324	3	1	0	FALSE	0	Experiment 2
Q9HAF1_S118;Q9HAF1_S125	OmicronBA1_10h	OmicronBA1_10h.1	33528.8004901138	3	1	0	FALSE	0	Experiment 2
Q9HAF1_S118;Q9HAF1_S125	OmicronBA1_10h	OmicronBA1_10h.2	35406.1064579149	3	1	0	FALSE	0	Experiment 2
Q9HAF1_S118;Q9HAF1_S125	OmicronBA1_10h	OmicronBA1_10h.3	33394.9671912577	3	1	0	FALSE	0	Experiment 2
Q9HAF1_S118;Q9HAF1_S125	OmicronBA1_24h	OmicronBA1_24h.1	38808.462086431	3	1	0	FALSE	0	Experiment 2
Q9HAF1_S118;Q9HAF1_S125	OmicronBA1_24h	OmicronBA1_24h.2	31327.0697580611	3	1	0	FALSE	0	Experiment 2
Q9HAF1_S118;Q9HAF1_S125	OmicronBA1_24h	OmicronBA1_24h.3	42876.1884889978	3	1	0	FALSE	0	Experiment 2
Q9HAF1_S118;Q9HAF1_S125	VIC_10h	VIC_10h.1	29855.3625696047	3	1	0	FALSE	0	Experiment 2
Q9HAF1_S118;Q9HAF1_S125	VIC_10h	VIC_10h.2	32018.3072800851	3	1	0	FALSE	0	Experiment 2
Q9HAF1_S118;Q9HAF1_S125	VIC_10h	VIC_10h.3	35432.8117764474	3	1	0	FALSE	0	Experiment 2
Q9HAF1_S118;Q9HAF1_S125	VIC_24h	VIC_24h.1	22028.5191532375	3	1	0	FALSE	0	Experiment 2
Q9HAF1_S118;Q9HAF1_S125	VIC_24h	VIC_24h.2	57966.9603782899	3	1	0	FALSE	0	Experiment 2
Q9HAF1_S118;Q9HAF1_S125	VIC_24h	VIC_24h.3	35392.1314048819	3	1	0	FALSE	0	Experiment 2
Q9HAF1_S118;Q9HAF1_T124	Alpha_10h	Alpha_10h.1	40331.1638967833	3	1	0	FALSE	0	Experiment 2
Q9HAF1_S118;Q9HAF1_T124	Alpha_10h	Alpha_10h.2	50586.1113569561	3	1	0	FALSE	0	Experiment 2
Q9HAF1_S118;Q9HAF1_T124	Alpha_10h	Alpha_10h.3	54910.5068308058	3	1	0	FALSE	0	Experiment 2
Q9HAF1_S118;Q9HAF1_T124	Alpha_24h	Alpha_24h.1	19986.8932040073	3	1	0	FALSE	0	Experiment 2
Q9HAF1_S118;Q9HAF1_T124	Alpha_24h	Alpha_24h.2	22873.4994230624	3	1	0	FALSE	0	Experiment 2
Q9HAF1_S118;Q9HAF1_T124	Alpha_24h	Alpha_24h.3	16776.4885195817	3	1	0	FALSE	0	Experiment 2
Q9HAF1_S118;Q9HAF1_T124	Delta_10h	Delta_10h.1	42427.1648891818	3	1	0	FALSE	0	Experiment 2
Q9HAF1_S118;Q9HAF1_T124	Delta_10h	Delta_10h.2	27344.040191554	3	1	0	FALSE	0	Experiment 2
Q9HAF1_S118;Q9HAF1_T124	Delta_10h	Delta_10h.3	38925.6253223024	3	1	0	FALSE	0	Experiment 2
Q9HAF1_S118;Q9HAF1_T124	Delta_24h	Delta_24h.1	13510.7496676092	3	1	0	FALSE	0	Experiment 2
Q9HAF1_S118;Q9HAF1_T124	Delta_24h	Delta_24h.2	14820.6921849711	3	1	0	FALSE	0	Experiment 2
Q9HAF1_S118;Q9HAF1_T124	Delta_24h	Delta_24h.3	14599.9443613505	3	1	0	FALSE	0	Experiment 2
Q9HAF1_S118;Q9HAF1_T124	IC19_10h	IC19_10h.1	19417.6062350213	3	1	0	FALSE	0	Experiment 2
Q9HAF1_S118;Q9HAF1_T124	IC19_10h	IC19_10h.2	34137.4338585047	3	1	0	FALSE	0	Experiment 2
Q9HAF1_S118;Q9HAF1_T124	IC19_10h	IC19_10h.3	28275.79895336	3	1	0	FALSE	0	Experiment 2
Q9HAF1_S118;Q9HAF1_T124	IC19_24h	IC19_24h.1	93477.6472591489	3	1	0	FALSE	0	Experiment 2
Q9HAF1_S118;Q9HAF1_T124	IC19_24h	IC19_24h.2	76831.442316512	3	1	0	FALSE	0	Experiment 2
Q9HAF1_S118;Q9HAF1_T124	IC19_24h	IC19_24h.3	17470.9014215186	3	1	0	FALSE	0	Experiment 2
Q9HAF1_S118;Q9HAF1_T124	Mock_10h	Mock_10h.2	18091.1689134605	3	1	0	FALSE	0	Experiment 2
Q9HAF1_S118;Q9HAF1_T124	Mock_10h	Mock_10h.3	37052.1333686837	3	1	0	FALSE	0	Experiment 2
Q9HAF1_S118;Q9HAF1_T124	Mock_24h	Mock_24h.1	36612.7859707018	3	1	0	FALSE	0	Experiment 2
Q9HAF1_S118;Q9HAF1_T124	Mock_24h	Mock_24h.2	59461.351571957	3	1	0	FALSE	0	Experiment 2
Q9HAF1_S118;Q9HAF1_T124	Mock_24h	Mock_24h.3	99999.1869550324	3	1	0	FALSE	0	Experiment 2
Q9HAF1_S118;Q9HAF1_T124	OmicronBA1_10h	OmicronBA1_10h.1	33158.3384807878	3	1	0	FALSE	0	Experiment 2
Q9HAF1_S118;Q9HAF1_T124	OmicronBA1_10h	OmicronBA1_10h.2	36254.4934947745	3	1	0	FALSE	0	Experiment 2
Q9HAF1_S118;Q9HAF1_T124	OmicronBA1_10h	OmicronBA1_10h.3	33394.9474895216	3	1	0	FALSE	0	Experiment 2
Q9HAF1_S118;Q9HAF1_T124	OmicronBA1_24h	OmicronBA1_24h.1	38829.4077320858	3	1	0	FALSE	0	Experiment 2
Q9HAF1_S118;Q9HAF1_T124	OmicronBA1_24h	OmicronBA1_24h.2	31327.0783162728	3	1	0	FALSE	0	Experiment 2
Q9HAF1_S118;Q9HAF1_T124	OmicronBA1_24h	OmicronBA1_24h.3	41956.9067434935	3	1	0	FALSE	0	Experiment 2
Q9HAF1_S118;Q9HAF1_T124	VIC_10h	VIC_10h.1	29792.8392248714	3	1	0	FALSE	0	Experiment 2
Q9HAF1_S118;Q9HAF1_T124	VIC_10h	VIC_10h.2	32018.3094501424	3	1	0	FALSE	0	Experiment 2
Q9HAF1_S118;Q9HAF1_T124	VIC_10h	VIC_10h.3	35432.8077013508	3	1	0	FALSE	0	Experiment 2
Q9HAF1_S118;Q9HAF1_T124	VIC_24h	VIC_24h.1	22028.500297541	3	1	0	FALSE	0	Experiment 2
Q9HAF1_S118;Q9HAF1_T124	VIC_24h	VIC_24h.2	57966.9782302211	3	1	0	FALSE	0	Experiment 2
Q9HAF1_S118;Q9HAF1_T124	VIC_24h	VIC_24h.3	39280.014423682	3	1	0	FALSE	0	Experiment 2
Q9HAF1_T120;Q9HAF1_S125	Alpha_10h	Alpha_10h.1	40331.1672399233	3	1	0	FALSE	0	Experiment 2
Q9HAF1_T120;Q9HAF1_S125	Alpha_10h	Alpha_10h.2	50586.1260247755	3	1	0	FALSE	0	Experiment 2
Q9HAF1_T120;Q9HAF1_S125	Alpha_10h	Alpha_10h.3	54474.3458998229	3	1	0	FALSE	0	Experiment 2
Q9HAF1_T120;Q9HAF1_S125	Alpha_24h	Alpha_24h.1	19986.9025981656	3	1	0	FALSE	0	Experiment 2
Q9HAF1_T120;Q9HAF1_S125	Alpha_24h	Alpha_24h.2	22873.4873355203	3	1	0	FALSE	0	Experiment 2
Q9HAF1_T120;Q9HAF1_S125	Alpha_24h	Alpha_24h.3	16776.5017155852	3	1	0	FALSE	0	Experiment 2
Q9HAF1_T120;Q9HAF1_S125	Delta_10h	Delta_10h.1	42642.8674893603	3	1	0	FALSE	0	Experiment 2
Q9HAF1_T120;Q9HAF1_S125	Delta_10h	Delta_10h.2	43305.9853034273	3	1	0	FALSE	0	Experiment 2
Q9HAF1_T120;Q9HAF1_S125	Delta_10h	Delta_10h.3	39120.5751330619	3	1	0	FALSE	0	Experiment 2
Q9HAF1_T120;Q9HAF1_S125	Delta_24h	Delta_24h.1	14944.57374231	3	1	0	FALSE	0	Experiment 2
Q9HAF1_T120;Q9HAF1_S125	Delta_24h	Delta_24h.2	14847.278475237	3	1	0	FALSE	0	Experiment 2
Q9HAF1_T120;Q9HAF1_S125	Delta_24h	Delta_24h.3	16755.5134494474	3	1	0	FALSE	0	Experiment 2
Q9HAF1_T120;Q9HAF1_S125	IC19_10h	IC19_10h.1	25501.9061895015	3	1	0	FALSE	0	Experiment 2
Q9HAF1_T120;Q9HAF1_S125	IC19_10h	IC19_10h.2	34832.7367574708	3	1	0	FALSE	0	Experiment 2
Q9HAF1_T120;Q9HAF1_S125	IC19_10h	IC19_10h.3	28820.6429641249	3	1	0	FALSE	0	Experiment 2
Q9HAF1_T120;Q9HAF1_S125	IC19_24h	IC19_24h.1	95825.6485224157	3	1	0	FALSE	0	Experiment 2
Q9HAF1_T120;Q9HAF1_S125	IC19_24h	IC19_24h.2	76831.4037393788	3	1	0	FALSE	0	Experiment 2
Q9HAF1_T120;Q9HAF1_S125	IC19_24h	IC19_24h.3	20883.2326017728	3	1	0	FALSE	0	Experiment 2
Q9HAF1_T120;Q9HAF1_S125	Mock_10h	Mock_10h.1	382.200837667125	3	1	0	FALSE	0	Experiment 2
Q9HAF1_T120;Q9HAF1_S125	Mock_10h	Mock_10h.2	18091.1742143462	3	1	0	FALSE	0	Experiment 2
Q9HAF1_T120;Q9HAF1_S125	Mock_10h	Mock_10h.3	37052.136821856	3	1	0	FALSE	0	Experiment 2
Q9HAF1_T120;Q9HAF1_S125	Mock_24h	Mock_24h.1	36516.2544664687	3	1	0	FALSE	0	Experiment 2
Q9HAF1_T120;Q9HAF1_S125	Mock_24h	Mock_24h.2	60637.5502478447	3	1	0	FALSE	0	Experiment 2
Q9HAF1_T120;Q9HAF1_S125	Mock_24h	Mock_24h.3	99999.1869550324	3	1	0	FALSE	0	Experiment 2
Q9HAF1_T120;Q9HAF1_S125	OmicronBA1_10h	OmicronBA1_10h.1	33528.7942528552	3	1	0	FALSE	0	Experiment 2
Q9HAF1_T120;Q9HAF1_S125	OmicronBA1_10h	OmicronBA1_10h.2	35545.2260099765	3	1	0	FALSE	0	Experiment 2
Q9HAF1_T120;Q9HAF1_S125	OmicronBA1_10h	OmicronBA1_10h.3	33394.9514298683	3	1	0	FALSE	0	Experiment 2
Q9HAF1_T120;Q9HAF1_S125	OmicronBA1_24h	OmicronBA1_24h.1	38808.462086431	3	1	0	FALSE	0	Experiment 2
Q9HAF1_T120;Q9HAF1_S125	OmicronBA1_24h	OmicronBA1_24h.2	31327.0740371666	3	1	0	FALSE	0	Experiment 2
Q9HAF1_T120;Q9HAF1_S125	OmicronBA1_24h	OmicronBA1_24h.3	42876.2007638166	3	1	0	FALSE	0	Experiment 2
Q9HAF1_T120;Q9HAF1_S125	VIC_10h	VIC_10h.1	29792.8592016578	3	1	0	FALSE	0	Experiment 2
Q9HAF1_T120;Q9HAF1_S125	VIC_10h	VIC_10h.2	31758.894277834	3	1	0	FALSE	0	Experiment 2
Q9HAF1_T120;Q9HAF1_S125	VIC_10h	VIC_10h.3	35432.8077013508	3	1	0	FALSE	0	Experiment 2
Q9HAF1_T120;Q9HAF1_S125	VIC_24h	VIC_24h.1	21691.9732389624	3	1	0	FALSE	0	Experiment 2
Q9HAF1_T120;Q9HAF1_S125	VIC_24h	VIC_24h.2	57966.9603782899	3	1	0	FALSE	0	Experiment 2
Q9HAF1_T120;Q9HAF1_S125	VIC_24h	VIC_24h.3	39280.0024619594	3	1	0	FALSE	0	Experiment 2
Q9HAF1_T120;Q9HAF1_T124	Alpha_10h	Alpha_10h.1	40331.1739262013	3	1	0	FALSE	0	Experiment 2
Q9HAF1_T120;Q9HAF1_T124	Alpha_10h	Alpha_10h.2	50586.1296917301	3	1	0	FALSE	0	Experiment 2
Q9HAF1_T120;Q9HAF1_T124	Alpha_10h	Alpha_10h.3	54474.3497489942	3	1	0	FALSE	0	Experiment 2
Q9HAF1_T120;Q9HAF1_T124	Alpha_24h	Alpha_24h.1	20305.6901946555	3	1	0	FALSE	0	Experiment 2
Q9HAF1_T120;Q9HAF1_T124	Alpha_24h	Alpha_24h.2	22873.5054668326	3	1	0	FALSE	0	Experiment 2
Q9HAF1_T120;Q9HAF1_T124	Alpha_24h	Alpha_24h.3	16776.5017155852	3	1	0	FALSE	0	Experiment 2
Q9HAF1_T120;Q9HAF1_T124	Delta_10h	Delta_10h.1	42642.8590951191	3	1	0	FALSE	0	Experiment 2
Q9HAF1_T120;Q9HAF1_T124	Delta_10h	Delta_10h.2	42696.5068745865	3	1	0	FALSE	0	Experiment 2
Q9HAF1_T120;Q9HAF1_T124	Delta_10h	Delta_10h.3	39120.5751330619	3	1	0	FALSE	0	Experiment 2
Q9HAF1_T120;Q9HAF1_T124	Delta_24h	Delta_24h.1	13510.7513949749	3	1	0	FALSE	0	Experiment 2
Q9HAF1_T120;Q9HAF1_T124	Delta_24h	Delta_24h.2	14820.6708865081	3	1	0	FALSE	0	Experiment 2
Q9HAF1_T120;Q9HAF1_T124	Delta_24h	Delta_24h.3	16230.9016544642	3	1	0	FALSE	0	Experiment 2
Q9HAF1_T120;Q9HAF1_T124	IC19_10h	IC19_10h.1	19417.5902184316	3	1	0	FALSE	0	Experiment 2
Q9HAF1_T120;Q9HAF1_T124	IC19_10h	IC19_10h.2	34932.24520936	3	1	0	FALSE	0	Experiment 2
Q9HAF1_T120;Q9HAF1_T124	IC19_10h	IC19_10h.3	28820.6607680894	3	1	0	FALSE	0	Experiment 2
Q9HAF1_T120;Q9HAF1_T124	IC19_24h	IC19_24h.1	95825.6485224157	3	1	0	FALSE	0	Experiment 2
Q9HAF1_T120;Q9HAF1_T124	IC19_24h	IC19_24h.2	72585.1073004122	3	1	0	FALSE	0	Experiment 2
Q9HAF1_T120;Q9HAF1_T124	IC19_24h	IC19_24h.3	21010.5869462938	3	1	0	FALSE	0	Experiment 2
Q9HAF1_T120;Q9HAF1_T124	Mock_10h	Mock_10h.2	18091.1490351422	3	1	0	FALSE	0	Experiment 2
Q9HAF1_T120;Q9HAF1_T124	Mock_10h	Mock_10h.3	37197.9573762733	3	1	0	FALSE	0	Experiment 2
Q9HAF1_T120;Q9HAF1_T124	Mock_24h	Mock_24h.1	35785.8141961116	3	1	0	FALSE	0	Experiment 2
Q9HAF1_T120;Q9HAF1_T124	Mock_24h	Mock_24h.2	58438.6115466798	3	1	0	FALSE	0	Experiment 2
Q9HAF1_T120;Q9HAF1_T124	Mock_24h	Mock_24h.3	99999.1869550324	3	1	0	FALSE	0	Experiment 2
Q9HAF1_T120;Q9HAF1_T124	OmicronBA1_10h	OmicronBA1_10h.1	33528.8004901138	3	1	0	FALSE	0	Experiment 2
Q9HAF1_T120;Q9HAF1_T124	OmicronBA1_10h	OmicronBA1_10h.2	35286.8963268818	3	1	0	FALSE	0	Experiment 2
Q9HAF1_T120;Q9HAF1_T124	OmicronBA1_10h	OmicronBA1_10h.3	33032.6778719103	3	1	0	FALSE	0	Experiment 2
Q9HAF1_T120;Q9HAF1_T124	OmicronBA1_24h	OmicronBA1_24h.1	36417.0137470751	3	1	0	FALSE	0	Experiment 2
Q9HAF1_T120;Q9HAF1_T124	OmicronBA1_24h	OmicronBA1_24h.2	31101.4218622976	3	1	0	FALSE	0	Experiment 2
Q9HAF1_T120;Q9HAF1_T124	OmicronBA1_24h	OmicronBA1_24h.3	42349.2345478737	3	1	0	FALSE	0	Experiment 2
Q9HAF1_T120;Q9HAF1_T124	VIC_10h	VIC_10h.1	29855.390537105	3	1	0	FALSE	0	Experiment 2
Q9HAF1_T120;Q9HAF1_T124	VIC_10h	VIC_10h.2	31575.9801392073	3	1	0	FALSE	0	Experiment 2
Q9HAF1_T120;Q9HAF1_T124	VIC_10h	VIC_10h.3	35256.6168365967	3	1	0	FALSE	0	Experiment 2
Q9HAF1_T120;Q9HAF1_T124	VIC_24h	VIC_24h.1	21691.9619255438	3	1	0	FALSE	0	Experiment 2
Q9HAF1_T120;Q9HAF1_T124	VIC_24h	VIC_24h.2	57966.9425263561	3	1	0	FALSE	0	Experiment 2
Q9HAF1_T120;Q9HAF1_T124	VIC_24h	VIC_24h.3	39291.46179282	3	1	0	FALSE	0	Experiment 2
Q9HAF1_T124;Q9HAF1_S125	Alpha_10h	Alpha_10h.1	40866.3268976077	3	1	0	FALSE	0	Experiment 2
Q9HAF1_T124;Q9HAF1_S125	Alpha_10h	Alpha_10h.2	50586.1040230463	3	1	0	FALSE	0	Experiment 2
Q9HAF1_T124;Q9HAF1_S125	Alpha_10h	Alpha_10h.3	54923.3553582283	3	1	0	FALSE	0	Experiment 2
Q9HAF1_T124;Q9HAF1_S125	Alpha_24h	Alpha_24h.1	20670.6860851977	3	1	0	FALSE	0	Experiment 2
Q9HAF1_T124;Q9HAF1_S125	Alpha_24h	Alpha_24h.2	22873.4651750267	3	1	0	FALSE	0	Experiment 2
Q9HAF1_T124;Q9HAF1_S125	Alpha_24h	Alpha_24h.3	17901.6540185166	3	1	0	FALSE	0	Experiment 2
Q9HAF1_T124;Q9HAF1_S125	Delta_10h	Delta_10h.1	42641.8517862633	3	1	0	FALSE	0	Experiment 2
Q9HAF1_T124;Q9HAF1_S125	Delta_10h	Delta_10h.2	43305.992879576	3	1	0	FALSE	0	Experiment 2
Q9HAF1_T124;Q9HAF1_S125	Delta_10h	Delta_10h.3	39420.2483424294	3	1	0	FALSE	0	Experiment 2
Q9HAF1_T124;Q9HAF1_S125	Delta_24h	Delta_24h.1	14146.5713862912	3	1	0	FALSE	0	Experiment 2
Q9HAF1_T124;Q9HAF1_S125	Delta_24h	Delta_24h.2	14847.2746027901	3	1	0	FALSE	0	Experiment 2
Q9HAF1_T124;Q9HAF1_S125	Delta_24h	Delta_24h.3	16755.5060978508	3	1	0	FALSE	0	Experiment 2
Q9HAF1_T124;Q9HAF1_S125	IC19_10h	IC19_10h.1	25702.2136626035	3	1	0	FALSE	0	Experiment 2
Q9HAF1_T124;Q9HAF1_S125	IC19_10h	IC19_10h.2	35751.8463850727	3	1	0	FALSE	0	Experiment 2
Q9HAF1_T124;Q9HAF1_S125	IC19_10h	IC19_10h.3	28820.8174429661	3	1	0	FALSE	0	Experiment 2
Q9HAF1_T124;Q9HAF1_S125	IC19_24h	IC19_24h.1	97211.6161410069	3	1	0	FALSE	0	Experiment 2
Q9HAF1_T124;Q9HAF1_S125	IC19_24h	IC19_24h.2	76831.4326722295	3	1	0	FALSE	0	Experiment 2
Q9HAF1_T124;Q9HAF1_S125	IC19_24h	IC19_24h.3	21010.5947934321	3	1	0	FALSE	0	Experiment 2
Q9HAF1_T124;Q9HAF1_S125	Mock_10h	Mock_10h.2	18091.1304820447	3	1	0	FALSE	0	Experiment 2
Q9HAF1_T124;Q9HAF1_S125	Mock_10h	Mock_10h.3	37299.6740157281	3	1	0	FALSE	0	Experiment 2
Q9HAF1_T124;Q9HAF1_S125	Mock_24h	Mock_24h.1	36543.4182840211	3	1	0	FALSE	0	Experiment 2
Q9HAF1_T124;Q9HAF1_S125	Mock_24h	Mock_24h.2	59132.11402738	3	1	0	FALSE	0	Experiment 2
Q9HAF1_T124;Q9HAF1_S125	Mock_24h	Mock_24h.3	101509.50900241	3	1	0	FALSE	0	Experiment 2
Q9HAF1_T124;Q9HAF1_S125	OmicronBA1_10h	OmicronBA1_10h.1	33158.328085356	3	1	0	FALSE	0	Experiment 2
Q9HAF1_T124;Q9HAF1_S125	OmicronBA1_10h	OmicronBA1_10h.2	36254.4900244209	3	1	0	FALSE	0	Experiment 2
Q9HAF1_T124;Q9HAF1_S125	OmicronBA1_10h	OmicronBA1_10h.3	33607.5095230763	3	1	0	FALSE	0	Experiment 2
Q9HAF1_T124;Q9HAF1_S125	OmicronBA1_24h	OmicronBA1_24h.1	38808.430021315	3	1	0	FALSE	0	Experiment 2
Q9HAF1_T124;Q9HAF1_S125	OmicronBA1_24h	OmicronBA1_24h.2	31327.0611998518	3	1	0	FALSE	0	Experiment 2
Q9HAF1_T124;Q9HAF1_S125	OmicronBA1_24h	OmicronBA1_24h.3	42876.196672212	3	1	0	FALSE	0	Experiment 2
Q9HAF1_T124;Q9HAF1_S125	VIC_10h	VIC_10h.1	31116.1254997762	3	1	0	FALSE	0	Experiment 2
Q9HAF1_T124;Q9HAF1_S125	VIC_10h	VIC_10h.2	32018.3007699117	3	1	0	FALSE	0	Experiment 2
Q9HAF1_T124;Q9HAF1_S125	VIC_10h	VIC_10h.3	35640.6702147495	3	1	0	FALSE	0	Experiment 2
Q9HAF1_T124;Q9HAF1_S125	VIC_24h	VIC_24h.1	22028.4889841226	3	1	0	FALSE	0	Experiment 2
Q9HAF1_T124;Q9HAF1_S125	VIC_24h	VIC_24h.2	57966.9841808634	3	1	0	FALSE	0	Experiment 2
Q9HAF1_T124;Q9HAF1_S125	VIC_24h	VIC_24h.3	39298.4195285031	3	1	0	FALSE	0	Experiment 2
Q9HAH7_S448	Alpha_10h	Alpha_10h.1	38144.4621657577	6	2	0	FALSE	0	Experiment 2
Q9HAH7_S448	Alpha_10h	Alpha_10h.2	15641.1430846347	6	2	0	FALSE	0	Experiment 2
Q9HAH7_S448	Alpha_10h	Alpha_10h.3	15837.5167785653	6	2	0	FALSE	0	Experiment 2
Q9HAH7_S448	Alpha_24h	Alpha_24h.1	29647.8511992181	6	2	0	FALSE	0	Experiment 2
Q9HAH7_S448	Alpha_24h	Alpha_24h.2	18928.2433755304	6	2	0	FALSE	0	Experiment 2
Q9HAH7_S448	Alpha_24h	Alpha_24h.3	31204.8203719461	6	2	0	FALSE	0	Experiment 2
Q9HAH7_S448	Delta_10h	Delta_10h.1	33062.4334782507	6	2	0	FALSE	0	Experiment 2
Q9HAH7_S448	Delta_10h	Delta_10h.2	30589.2652983818	6	2	0	FALSE	0	Experiment 2
Q9HAH7_S448	Delta_10h	Delta_10h.3	34004.5147982868	6	2	0	FALSE	0	Experiment 2
Q9HAH7_S448	Delta_24h	Delta_24h.1	22106.3815637728	6	2	0	FALSE	0	Experiment 2
Q9HAH7_S448	Delta_24h	Delta_24h.2	21265.9913428411	6	2	0	FALSE	0	Experiment 2
Q9HAH7_S448	Delta_24h	Delta_24h.3	30910.9043387153	6	2	0	FALSE	0	Experiment 2
Q9HAH7_S448	IC19_10h	IC19_10h.1	35075.3537910754	6	2	0	FALSE	0	Experiment 2
Q9HAH7_S448	IC19_10h	IC19_10h.2	28742.0211159094	6	2	0	FALSE	0	Experiment 2
Q9HAH7_S448	IC19_10h	IC19_10h.3	35659.5078690842	6	2	0	FALSE	0	Experiment 2
Q9HAH7_S448	IC19_24h	IC19_24h.1	684.045808486907	6	1	0.5	TRUE	0	Experiment 2
Q9HAH7_S448	IC19_24h	IC19_24h.3	20205.8883852353	6	2	0	FALSE	0	Experiment 2
Q9HAH7_S448	Mock_10h	Mock_10h.1	36252.9347641892	6	2	0	FALSE	0	Experiment 2
Q9HAH7_S448	Mock_10h	Mock_10h.2	42810.7280270549	6	2	0	FALSE	0	Experiment 2
Q9HAH7_S448	Mock_10h	Mock_10h.3	13158.8985529963	6	2	0	FALSE	0	Experiment 2
Q9HAH7_S448	Mock_24h	Mock_24h.1	40259.0070495392	6	2	0	FALSE	0	Experiment 2
Q9HAH7_S448	Mock_24h	Mock_24h.2	5876.88131912624	6	2	0	FALSE	0	Experiment 2
Q9HAH7_S448	Mock_24h	Mock_24h.3	3912.39544544859	6	1	0.5	TRUE	0	Experiment 2
Q9HAH7_S448	OmicronBA1_10h	OmicronBA1_10h.1	20775.0674500016	6	2	0	FALSE	0	Experiment 2
Q9HAH7_S448	OmicronBA1_10h	OmicronBA1_10h.2	38615.3008257887	6	2	0	FALSE	0	Experiment 2
Q9HAH7_S448	OmicronBA1_10h	OmicronBA1_10h.3	31598.9430642669	6	2	0	FALSE	0	Experiment 2
Q9HAH7_S448	OmicronBA1_24h	OmicronBA1_24h.1	27501.1029079182	6	2	0	FALSE	0	Experiment 2
Q9HAH7_S448	OmicronBA1_24h	OmicronBA1_24h.2	11407.0470533192	6	2	0	FALSE	0	Experiment 2
Q9HAH7_S448	OmicronBA1_24h	OmicronBA1_24h.3	17779.218985107	6	2	0	FALSE	0	Experiment 2
Q9HAH7_S448	VIC_10h	VIC_10h.1	32429.9998532121	6	2	0	FALSE	0	Experiment 2
Q9HAH7_S448	VIC_10h	VIC_10h.2	36801.6908620925	6	2	0	FALSE	0	Experiment 2
Q9HAH7_S448	VIC_10h	VIC_10h.3	33554.4655574385	6	2	0	FALSE	0	Experiment 2
Q9HAH7_S448	VIC_24h	VIC_24h.1	25896.9684998445	6	2	0	FALSE	0	Experiment 2
Q9HAH7_S448	VIC_24h	VIC_24h.2	3236.27165890859	6	2	0	FALSE	0	Experiment 2
Q9HAH7_S448	VIC_24h	VIC_24h.3	13715.533514868	6	2	0	FALSE	0	Experiment 2
Q9HAJ7_S93	Alpha_10h	Alpha_10h.1	1823.70508593803	3	1	0	FALSE	0	Experiment 2
Q9HAJ7_S93	Alpha_10h	Alpha_10h.2	1384.44012044069	3	1	0	FALSE	0	Experiment 2
Q9HAJ7_S93	Alpha_10h	Alpha_10h.3	2505.08057640765	3	1	0	FALSE	0	Experiment 2
Q9HAJ7_S93	Alpha_24h	Alpha_24h.1	4963.33607454498	3	1	0	FALSE	0	Experiment 2
Q9HAJ7_S93	Alpha_24h	Alpha_24h.3	266.056614290516	3	1	0	FALSE	0	Experiment 2
Q9HAJ7_S93	Delta_10h	Delta_10h.1	1206.00957803035	3	1	0	FALSE	0	Experiment 2
Q9HAJ7_S93	Delta_10h	Delta_10h.2	2274.06150788576	3	1	0	FALSE	0	Experiment 2
Q9HAJ7_S93	Delta_10h	Delta_10h.3	2048.27403639291	3	1	0	FALSE	0	Experiment 2
Q9HAJ7_S93	Delta_24h	Delta_24h.2	273.851096869328	3	1	0	FALSE	0	Experiment 2
Q9HAJ7_S93	Delta_24h	Delta_24h.3	396.557802799039	3	1	0	FALSE	0	Experiment 2
Q9HAJ7_S93	IC19_10h	IC19_10h.1	2149.68833944579	3	1	0	FALSE	0	Experiment 2
Q9HAJ7_S93	IC19_10h	IC19_10h.2	1860.86773998472	3	1	0	FALSE	0	Experiment 2
Q9HAJ7_S93	IC19_10h	IC19_10h.3	3425.47677949717	3	1	0	FALSE	0	Experiment 2
Q9HAJ7_S93	Mock_24h	Mock_24h.1	5789.5437468327	3	1	0	FALSE	0	Experiment 2
Q9HAJ7_S93	Mock_24h	Mock_24h.2	4123.97944824479	3	1	0	FALSE	0	Experiment 2
Q9HAJ7_S93	Mock_24h	Mock_24h.3	1040.64903412087	3	1	0	FALSE	0	Experiment 2
Q9HAJ7_S93	OmicronBA1_10h	OmicronBA1_10h.1	2453.17199220989	3	1	0	FALSE	0	Experiment 2
Q9HAJ7_S93	OmicronBA1_10h	OmicronBA1_10h.2	4541.64970670696	3	1	0	FALSE	0	Experiment 2
Q9HAJ7_S93	OmicronBA1_10h	OmicronBA1_10h.3	1614.64730676193	3	1	0	FALSE	0	Experiment 2
Q9HAJ7_S93	OmicronBA1_24h	OmicronBA1_24h.1	979.217729989918	3	1	0	FALSE	0	Experiment 2
Q9HAJ7_S93	OmicronBA1_24h	OmicronBA1_24h.3	5757.26711848463	3	1	0	FALSE	0	Experiment 2
Q9HAJ7_S93	VIC_10h	VIC_10h.1	1889.49668497717	3	1	0	FALSE	0	Experiment 2
Q9HAJ7_S93	VIC_10h	VIC_10h.2	2486.92755917938	3	1	0	FALSE	0	Experiment 2
Q9HAJ7_S93	VIC_10h	VIC_10h.3	1320.522611821	3	1	0	FALSE	0	Experiment 2
Q9HAJ7_S93	VIC_24h	VIC_24h.1	5670.58841451965	3	1	0	FALSE	0	Experiment 2
Q9HAJ7_S93	VIC_24h	VIC_24h.2	5053.48991445526	3	1	0	FALSE	0	Experiment 2
Q9HAJ7_S93	VIC_24h	VIC_24h.3	4867.80782104928	3	1	0	FALSE	0	Experiment 2
Q9HAJ7_S93;Q9HAJ7_S99	Alpha_10h	Alpha_10h.1	3505.49768342325	3	1	0	FALSE	0	Experiment 2
Q9HAJ7_S93;Q9HAJ7_S99	Alpha_10h	Alpha_10h.2	11471.5465855699	3	1	0	FALSE	0	Experiment 2
Q9HAJ7_S93;Q9HAJ7_S99	Alpha_10h	Alpha_10h.3	7547.95702272603	3	1	0	FALSE	0	Experiment 2
Q9HAJ7_S93;Q9HAJ7_S99	Alpha_24h	Alpha_24h.1	4216.46964699205	3	1	0	FALSE	0	Experiment 2
Q9HAJ7_S93;Q9HAJ7_S99	Alpha_24h	Alpha_24h.2	8522.65789798777	3	1	0	FALSE	0	Experiment 2
Q9HAJ7_S93;Q9HAJ7_S99	Alpha_24h	Alpha_24h.3	4559.72895759189	3	1	0	FALSE	0	Experiment 2
Q9HAJ7_S93;Q9HAJ7_S99	Delta_10h	Delta_10h.1	7729.07770516991	3	1	0	FALSE	0	Experiment 2
Q9HAJ7_S93;Q9HAJ7_S99	Delta_10h	Delta_10h.2	6474.11210661916	3	1	0	FALSE	0	Experiment 2
Q9HAJ7_S93;Q9HAJ7_S99	Delta_10h	Delta_10h.3	10519.6384912805	3	1	0	FALSE	0	Experiment 2
Q9HAJ7_S93;Q9HAJ7_S99	Delta_24h	Delta_24h.1	3490.51009107097	3	1	0	FALSE	0	Experiment 2
Q9HAJ7_S93;Q9HAJ7_S99	Delta_24h	Delta_24h.2	5437.14371212657	3	1	0	FALSE	0	Experiment 2
Q9HAJ7_S93;Q9HAJ7_S99	Delta_24h	Delta_24h.3	7796.35200553993	3	1	0	FALSE	0	Experiment 2
Q9HAJ7_S93;Q9HAJ7_S99	IC19_10h	IC19_10h.2	14271.7900494964	3	1	0	FALSE	0	Experiment 2
Q9HAJ7_S93;Q9HAJ7_S99	IC19_10h	IC19_10h.3	5577.46676599425	3	1	0	FALSE	0	Experiment 2
Q9HAJ7_S93;Q9HAJ7_S99	IC19_24h	IC19_24h.1	31262.199403862	3	1	0	FALSE	0	Experiment 2
Q9HAJ7_S93;Q9HAJ7_S99	IC19_24h	IC19_24h.2	25030.9517049351	3	1	0	FALSE	0	Experiment 2
Q9HAJ7_S93;Q9HAJ7_S99	IC19_24h	IC19_24h.3	9175.27731324502	3	1	0	FALSE	0	Experiment 2
Q9HAJ7_S93;Q9HAJ7_S99	Mock_10h	Mock_10h.3	391.184381077108	3	1	0	FALSE	0	Experiment 2
Q9HAJ7_S93;Q9HAJ7_S99	Mock_24h	Mock_24h.1	7968.63051222535	3	1	0	FALSE	0	Experiment 2
Q9HAJ7_S93;Q9HAJ7_S99	Mock_24h	Mock_24h.2	10044.8351754843	3	1	0	FALSE	0	Experiment 2
Q9HAJ7_S93;Q9HAJ7_S99	Mock_24h	Mock_24h.3	28407.214023721	3	1	0	FALSE	0	Experiment 2
Q9HAJ7_S93;Q9HAJ7_S99	OmicronBA1_10h	OmicronBA1_10h.1	4453.24296882984	3	1	0	FALSE	0	Experiment 2
Q9HAJ7_S93;Q9HAJ7_S99	OmicronBA1_10h	OmicronBA1_10h.2	12302.6479351581	3	1	0	FALSE	0	Experiment 2
Q9HAJ7_S93;Q9HAJ7_S99	OmicronBA1_10h	OmicronBA1_10h.3	4994.1892087819	3	1	0	FALSE	0	Experiment 2
Q9HAJ7_S93;Q9HAJ7_S99	OmicronBA1_24h	OmicronBA1_24h.1	7492.014112042	3	1	0	FALSE	0	Experiment 2
Q9HAJ7_S93;Q9HAJ7_S99	OmicronBA1_24h	OmicronBA1_24h.2	6632.53814635287	3	1	0	FALSE	0	Experiment 2
Q9HAJ7_S93;Q9HAJ7_S99	OmicronBA1_24h	OmicronBA1_24h.3	10303.0667621748	3	1	0	FALSE	0	Experiment 2
Q9HAJ7_S93;Q9HAJ7_S99	VIC_24h	VIC_24h.1	4258.36597717125	3	1	0	FALSE	0	Experiment 2
Q9HAJ7_S93;Q9HAJ7_S99	VIC_24h	VIC_24h.2	18699.7126788997	3	1	0	FALSE	0	Experiment 2
Q9HAJ7_S93;Q9HAJ7_S99	VIC_24h	VIC_24h.3	12966.503005686	3	1	0	FALSE	0	Experiment 2
Q9HAJ7_S99	Alpha_10h	Alpha_10h.1	11927.7699160548	3	1	0	FALSE	0	Experiment 2
Q9HAJ7_S99	Alpha_10h	Alpha_10h.2	13230.1044501537	3	1	0	FALSE	0	Experiment 2
Q9HAJ7_S99	Alpha_10h	Alpha_10h.3	9265.76289424425	3	1	0	FALSE	0	Experiment 2
Q9HAJ7_S99	Alpha_24h	Alpha_24h.1	2117.36026875213	3	1	0	FALSE	0	Experiment 2
Q9HAJ7_S99	Alpha_24h	Alpha_24h.2	4708.0608285307	3	1	0	FALSE	0	Experiment 2
Q9HAJ7_S99	Alpha_24h	Alpha_24h.3	5107.90084632097	3	1	0	FALSE	0	Experiment 2
Q9HAJ7_S99	Delta_10h	Delta_10h.1	8027.48403491478	3	1	0	FALSE	0	Experiment 2
Q9HAJ7_S99	Delta_10h	Delta_10h.2	9482.98569066047	3	1	0	FALSE	0	Experiment 2
Q9HAJ7_S99	Delta_10h	Delta_10h.3	7896.66466441942	3	1	0	FALSE	0	Experiment 2
Q9HAJ7_S99	Delta_24h	Delta_24h.1	4006.52064584176	3	1	0	FALSE	0	Experiment 2
Q9HAJ7_S99	Delta_24h	Delta_24h.2	6400.38411901627	3	1	0	FALSE	0	Experiment 2
Q9HAJ7_S99	IC19_10h	IC19_10h.1	6858.47582505497	3	1	0	FALSE	0	Experiment 2
Q9HAJ7_S99	IC19_10h	IC19_10h.2	10221.0626663036	3	1	0	FALSE	0	Experiment 2
Q9HAJ7_S99	IC19_10h	IC19_10h.3	11082.2711062005	3	1	0	FALSE	0	Experiment 2
Q9HAJ7_S99	IC19_24h	IC19_24h.2	3840.60841070836	3	1	0	FALSE	0	Experiment 2
Q9HAJ7_S99	IC19_24h	IC19_24h.3	6955.80608806029	3	1	0	FALSE	0	Experiment 2
Q9HAJ7_S99	Mock_10h	Mock_10h.3	8013.89665389076	3	1	0	FALSE	0	Experiment 2
Q9HAJ7_S99	Mock_24h	Mock_24h.1	7959.65671981163	3	1	0	FALSE	0	Experiment 2
Q9HAJ7_S99	Mock_24h	Mock_24h.2	6180.35148250162	3	1	0	FALSE	0	Experiment 2
Q9HAJ7_S99	Mock_24h	Mock_24h.3	2854.74578781149	3	1	0	FALSE	0	Experiment 2
Q9HAJ7_S99	OmicronBA1_10h	OmicronBA1_10h.1	7304.26867373626	3	1	0	FALSE	0	Experiment 2
Q9HAJ7_S99	OmicronBA1_10h	OmicronBA1_10h.2	7905.18970291655	3	1	0	FALSE	0	Experiment 2
Q9HAJ7_S99	OmicronBA1_10h	OmicronBA1_10h.3	8838.35358836858	3	1	0	FALSE	0	Experiment 2
Q9HAJ7_S99	OmicronBA1_24h	OmicronBA1_24h.1	6116.22339043034	3	1	0	FALSE	0	Experiment 2
Q9HAJ7_S99	OmicronBA1_24h	OmicronBA1_24h.2	5502.60146757532	3	1	0	FALSE	0	Experiment 2
Q9HAJ7_S99	OmicronBA1_24h	OmicronBA1_24h.3	7405.01085716312	3	1	0	FALSE	0	Experiment 2
Q9HAJ7_S99	VIC_10h	VIC_10h.1	6430.44400118681	3	1	0	FALSE	0	Experiment 2
Q9HAJ7_S99	VIC_10h	VIC_10h.2	8667.9633685811	3	1	0	FALSE	0	Experiment 2
Q9HAJ7_S99	VIC_10h	VIC_10h.3	8545.70723867075	3	1	0	FALSE	0	Experiment 2
Q9HAJ7_S99	VIC_24h	VIC_24h.1	8601.2384759723	3	1	0	FALSE	0	Experiment 2
Q9HAJ7_S99	VIC_24h	VIC_24h.3	5779.97594042254	3	1	0	FALSE	0	Experiment 2
Q9HAJ7_S99;Q9HAJ7_T104	Alpha_10h	Alpha_10h.1	3505.49747447719	3	1	0	FALSE	0	Experiment 2
Q9HAJ7_S99;Q9HAJ7_T104	Alpha_10h	Alpha_10h.2	11471.5465855699	3	1	0	FALSE	0	Experiment 2
Q9HAJ7_S99;Q9HAJ7_T104	Alpha_10h	Alpha_10h.3	7567.83750147455	3	1	0	FALSE	0	Experiment 2
Q9HAJ7_S99;Q9HAJ7_T104	Alpha_24h	Alpha_24h.1	4246.30588199075	3	1	0	FALSE	0	Experiment 2
Q9HAJ7_S99;Q9HAJ7_T104	Alpha_24h	Alpha_24h.2	8522.65890528297	3	1	0	FALSE	0	Experiment 2
Q9HAJ7_S99;Q9HAJ7_T104	Alpha_24h	Alpha_24h.3	4559.74297834588	3	1	0	FALSE	0	Experiment 2
Q9HAJ7_S99;Q9HAJ7_T104	Delta_10h	Delta_10h.1	7729.07770516991	3	1	0	FALSE	0	Experiment 2
Q9HAJ7_S99;Q9HAJ7_T104	Delta_10h	Delta_10h.2	6474.10595099835	3	1	0	FALSE	0	Experiment 2
Q9HAJ7_S99;Q9HAJ7_T104	Delta_10h	Delta_10h.3	10519.615448004	3	1	0	FALSE	0	Experiment 2
Q9HAJ7_S99;Q9HAJ7_T104	Delta_24h	Delta_24h.1	3390.80762300615	3	1	0	FALSE	0	Experiment 2
Q9HAJ7_S99;Q9HAJ7_T104	Delta_24h	Delta_24h.2	5437.14371212657	3	1	0	FALSE	0	Experiment 2
Q9HAJ7_S99;Q9HAJ7_T104	Delta_24h	Delta_24h.3	7796.36578978384	3	1	0	FALSE	0	Experiment 2
Q9HAJ7_S99;Q9HAJ7_T104	IC19_10h	IC19_10h.2	14271.7934725589	3	1	0	FALSE	0	Experiment 2
Q9HAJ7_S99;Q9HAJ7_T104	IC19_10h	IC19_10h.3	5577.46676599425	3	1	0	FALSE	0	Experiment 2
Q9HAJ7_S99;Q9HAJ7_T104	IC19_24h	IC19_24h.1	31262.1747721621	3	1	0	FALSE	0	Experiment 2
Q9HAJ7_S99;Q9HAJ7_T104	IC19_24h	IC19_24h.2	25030.9517049351	3	1	0	FALSE	0	Experiment 2
Q9HAJ7_S99;Q9HAJ7_T104	IC19_24h	IC19_24h.3	8984.2716920187	3	1	0	FALSE	0	Experiment 2
Q9HAJ7_S99;Q9HAJ7_T104	Mock_10h	Mock_10h.3	390.231170668502	3	1	0	FALSE	0	Experiment 2
Q9HAJ7_S99;Q9HAJ7_T104	Mock_24h	Mock_24h.1	7968.63051222535	3	1	0	FALSE	0	Experiment 2
Q9HAJ7_S99;Q9HAJ7_T104	Mock_24h	Mock_24h.2	10044.8351754843	3	1	0	FALSE	0	Experiment 2
Q9HAJ7_S99;Q9HAJ7_T104	Mock_24h	Mock_24h.3	28407.214023721	3	1	0	FALSE	0	Experiment 2
Q9HAJ7_S99;Q9HAJ7_T104	OmicronBA1_10h	OmicronBA1_10h.1	4368.36530628961	3	1	0	FALSE	0	Experiment 2
Q9HAJ7_S99;Q9HAJ7_T104	OmicronBA1_10h	OmicronBA1_10h.2	12302.6505379239	3	1	0	FALSE	0	Experiment 2
Q9HAJ7_S99;Q9HAJ7_T104	OmicronBA1_10h	OmicronBA1_10h.3	4994.1892087819	3	1	0	FALSE	0	Experiment 2
Q9HAJ7_S99;Q9HAJ7_T104	OmicronBA1_24h	OmicronBA1_24h.1	7064.77673882607	3	1	0	FALSE	0	Experiment 2
Q9HAJ7_S99;Q9HAJ7_T104	OmicronBA1_24h	OmicronBA1_24h.2	6632.53814635287	3	1	0	FALSE	0	Experiment 2
Q9HAJ7_S99;Q9HAJ7_T104	OmicronBA1_24h	OmicronBA1_24h.3	10303.0667621748	3	1	0	FALSE	0	Experiment 2
Q9HAJ7_S99;Q9HAJ7_T104	VIC_24h	VIC_24h.1	4172.75828281597	3	1	0	FALSE	0	Experiment 2
Q9HAJ7_S99;Q9HAJ7_T104	VIC_24h	VIC_24h.2	18699.7126788997	3	1	0	FALSE	0	Experiment 2
Q9HAJ7_S99;Q9HAJ7_T104	VIC_24h	VIC_24h.3	12936.7990564561	3	1	0	FALSE	0	Experiment 2
Q9HAJ7_T104	Alpha_10h	Alpha_10h.1	1852.09376843569	3	1	0	FALSE	0	Experiment 2
Q9HAJ7_T104	Alpha_10h	Alpha_10h.2	802.708618067179	3	1	0	FALSE	0	Experiment 2
Q9HAJ7_T104	Alpha_24h	Alpha_24h.3	266.04478427943	3	1	0	FALSE	0	Experiment 2
Q9HAJ7_T104	Delta_10h	Delta_10h.1	1206.00721715024	3	1	0	FALSE	0	Experiment 2
Q9HAJ7_T104	Delta_10h	Delta_10h.2	2192.03502017754	3	1	0	FALSE	0	Experiment 2
Q9HAJ7_T104	Delta_10h	Delta_10h.3	2048.24246710337	3	1	0	FALSE	0	Experiment 2
Q9HAJ7_T104	Delta_24h	Delta_24h.2	3528.89898105022	3	1	0	FALSE	0	Experiment 2
Q9HAJ7_T104	Delta_24h	Delta_24h.3	3105.09261784273	3	1	0	FALSE	0	Experiment 2
Q9HAJ7_T104	IC19_10h	IC19_10h.1	2728.05114210307	3	1	0	FALSE	0	Experiment 2
Q9HAJ7_T104	IC19_10h	IC19_10h.2	1860.88378559418	3	1	0	FALSE	0	Experiment 2
Q9HAJ7_T104	IC19_10h	IC19_10h.3	1130.91732731578	3	1	0	FALSE	0	Experiment 2
Q9HAJ7_T104	Mock_24h	Mock_24h.1	5866.23715696108	3	1	0	FALSE	0	Experiment 2
Q9HAJ7_T104	Mock_24h	Mock_24h.2	3043.65828874516	3	1	0	FALSE	0	Experiment 2
Q9HAJ7_T104	Mock_24h	Mock_24h.3	344.328971879165	3	1	0	FALSE	0	Experiment 2
Q9HAJ7_T104	OmicronBA1_10h	OmicronBA1_10h.1	2498.01684621071	3	1	0	FALSE	0	Experiment 2
Q9HAJ7_T104	OmicronBA1_10h	OmicronBA1_10h.2	2717.38523725435	3	1	0	FALSE	0	Experiment 2
Q9HAJ7_T104	OmicronBA1_10h	OmicronBA1_10h.3	2400.38813893935	3	1	0	FALSE	0	Experiment 2
Q9HAJ7_T104	OmicronBA1_24h	OmicronBA1_24h.1	979.216505280663	3	1	0	FALSE	0	Experiment 2
Q9HAJ7_T104	OmicronBA1_24h	OmicronBA1_24h.2	3830.60757903365	3	1	0	FALSE	0	Experiment 2
Q9HAJ7_T104	OmicronBA1_24h	OmicronBA1_24h.3	8810.89358371578	3	1	0	FALSE	0	Experiment 2
Q9HAJ7_T104	VIC_10h	VIC_10h.1	1889.49243991017	3	1	0	FALSE	0	Experiment 2
Q9HAJ7_T104	VIC_10h	VIC_10h.2	2486.8494371127	3	1	0	FALSE	0	Experiment 2
Q9HAJ7_T104	VIC_24h	VIC_24h.1	684.312736200377	3	1	0	FALSE	0	Experiment 2
Q9HAJ7_T104	VIC_24h	VIC_24h.2	6930.00540303778	3	1	0	FALSE	0	Experiment 2
Q9HAJ7_T104	VIC_24h	VIC_24h.3	7518.25106930872	3	1	0	FALSE	0	Experiment 2
Q9HAN9_S117	Alpha_10h	Alpha_10h.1	25358.8288337245	6	2	0	FALSE	0	Experiment 2
Q9HAN9_S117	Alpha_10h	Alpha_10h.2	21068.0117214122	6	2	0	FALSE	0	Experiment 2
Q9HAN9_S117	Alpha_10h	Alpha_10h.3	26717.2161016231	6	2	0	FALSE	0	Experiment 2
Q9HAN9_S117	Alpha_24h	Alpha_24h.1	37194.7002651791	6	2	0	FALSE	0	Experiment 2
Q9HAN9_S117	Alpha_24h	Alpha_24h.2	38709.24208264	6	2	0	FALSE	0	Experiment 2
Q9HAN9_S117	Alpha_24h	Alpha_24h.3	28967.6987809907	6	2	0	FALSE	0	Experiment 2
Q9HAN9_S117	Delta_10h	Delta_10h.1	30283.942502299	6	2	0	FALSE	0	Experiment 2
Q9HAN9_S117	Delta_10h	Delta_10h.2	25392.2789180945	6	2	0	FALSE	0	Experiment 2
Q9HAN9_S117	Delta_10h	Delta_10h.3	31388.8644516947	6	2	0	FALSE	0	Experiment 2
Q9HAN9_S117	Delta_24h	Delta_24h.1	39141.4488569353	6	2	0	FALSE	0	Experiment 2
Q9HAN9_S117	Delta_24h	Delta_24h.2	24782.7515481808	6	2	0	FALSE	0	Experiment 2
Q9HAN9_S117	Delta_24h	Delta_24h.3	31155.7459652528	6	2	0	FALSE	0	Experiment 2
Q9HAN9_S117	IC19_10h	IC19_10h.1	26271.8728870424	6	2	0	FALSE	0	Experiment 2
Q9HAN9_S117	IC19_10h	IC19_10h.2	25790.7958119278	6	2	0	FALSE	0	Experiment 2
Q9HAN9_S117	IC19_10h	IC19_10h.3	37039.2448213413	6	2	0	FALSE	0	Experiment 2
Q9HAN9_S117	IC19_24h	IC19_24h.1	573.607787330321	6	2	0	FALSE	0	Experiment 2
Q9HAN9_S117	IC19_24h	IC19_24h.3	27598.7098251208	6	2	0	FALSE	0	Experiment 2
Q9HAN9_S117	Mock_10h	Mock_10h.1	48400.9554913127	6	2	0	FALSE	0	Experiment 2
Q9HAN9_S117	Mock_10h	Mock_10h.2	39190.8120982125	6	2	0	FALSE	0	Experiment 2
Q9HAN9_S117	Mock_10h	Mock_10h.3	33580.8754432611	6	2	0	FALSE	0	Experiment 2
Q9HAN9_S117	Mock_24h	Mock_24h.1	18985.7243769464	6	2	0	FALSE	0	Experiment 2
Q9HAN9_S117	Mock_24h	Mock_24h.2	16406.9919535782	6	2	0	FALSE	0	Experiment 2
Q9HAN9_S117	Mock_24h	Mock_24h.3	6940.26832528629	6	2	0	FALSE	0	Experiment 2
Q9HAN9_S117	OmicronBA1_10h	OmicronBA1_10h.1	27600.4347883104	6	2	0	FALSE	0	Experiment 2
Q9HAN9_S117	OmicronBA1_10h	OmicronBA1_10h.2	28548.6460163272	6	2	0	FALSE	0	Experiment 2
Q9HAN9_S117	OmicronBA1_10h	OmicronBA1_10h.3	29521.6064945152	6	2	0	FALSE	0	Experiment 2
Q9HAN9_S117	OmicronBA1_24h	OmicronBA1_24h.1	30507.9589704948	6	2	0	FALSE	0	Experiment 2
Q9HAN9_S117	OmicronBA1_24h	OmicronBA1_24h.2	25670.1469222821	6	2	0	FALSE	0	Experiment 2
Q9HAN9_S117	OmicronBA1_24h	OmicronBA1_24h.3	21090.8680605142	6	2	0	FALSE	0	Experiment 2
Q9HAN9_S117	VIC_10h	VIC_10h.1	28935.8410018678	6	2	0	FALSE	0	Experiment 2
Q9HAN9_S117	VIC_10h	VIC_10h.2	29110.7424894409	6	2	0	FALSE	0	Experiment 2
Q9HAN9_S117	VIC_10h	VIC_10h.3	32535.8543034227	6	2	0	FALSE	0	Experiment 2
Q9HAN9_S117	VIC_24h	VIC_24h.1	38070.3598813152	6	2	0	FALSE	0	Experiment 2
Q9HAN9_S117	VIC_24h	VIC_24h.2	8413.3012995735	6	2	0	FALSE	0	Experiment 2
Q9HAN9_S117	VIC_24h	VIC_24h.3	20052.2428054048	6	2	0	FALSE	0	Experiment 2
Q9HAN9_T119	Alpha_10h	Alpha_10h.1	14163.9253704415	3	1	0	FALSE	0	Experiment 2
Q9HAN9_T119	Alpha_10h	Alpha_10h.2	11444.0700929711	3	1	0	FALSE	0	Experiment 2
Q9HAN9_T119	Alpha_10h	Alpha_10h.3	16063.7135918242	3	1	0	FALSE	0	Experiment 2
Q9HAN9_T119	Alpha_24h	Alpha_24h.1	20294.7303444765	3	1	0	FALSE	0	Experiment 2
Q9HAN9_T119	Alpha_24h	Alpha_24h.2	19722.2812623436	3	1	0	FALSE	0	Experiment 2
Q9HAN9_T119	Alpha_24h	Alpha_24h.3	9147.94973657022	3	1	0	FALSE	0	Experiment 2
Q9HAN9_T119	Delta_10h	Delta_10h.1	14541.2598690169	3	1	0	FALSE	0	Experiment 2
Q9HAN9_T119	Delta_10h	Delta_10h.2	14184.6734510882	3	1	0	FALSE	0	Experiment 2
Q9HAN9_T119	Delta_10h	Delta_10h.3	12816.6688512076	3	1	0	FALSE	0	Experiment 2
Q9HAN9_T119	Delta_24h	Delta_24h.1	14846.0845327226	3	1	0	FALSE	0	Experiment 2
Q9HAN9_T119	Delta_24h	Delta_24h.2	9476.52933254939	3	1	0	FALSE	0	Experiment 2
Q9HAN9_T119	Delta_24h	Delta_24h.3	12257.9240718585	3	1	0	FALSE	0	Experiment 2
Q9HAN9_T119	IC19_10h	IC19_10h.1	10843.0469367955	3	1	0	FALSE	0	Experiment 2
Q9HAN9_T119	IC19_10h	IC19_10h.2	12814.6912457846	3	1	0	FALSE	0	Experiment 2
Q9HAN9_T119	IC19_10h	IC19_10h.3	20392.2288678391	3	1	0	FALSE	0	Experiment 2
Q9HAN9_T119	IC19_24h	IC19_24h.1	847.583353714314	3	1	0	FALSE	0	Experiment 2
Q9HAN9_T119	IC19_24h	IC19_24h.2	7066.10556878104	3	1	0	FALSE	0	Experiment 2
Q9HAN9_T119	IC19_24h	IC19_24h.3	11778.5175398357	3	1	0	FALSE	0	Experiment 2
Q9HAN9_T119	Mock_10h	Mock_10h.1	33964.320124882	3	1	0	FALSE	0	Experiment 2
Q9HAN9_T119	Mock_10h	Mock_10h.2	23103.6605373126	3	1	0	FALSE	0	Experiment 2
Q9HAN9_T119	Mock_10h	Mock_10h.3	17597.9368810347	3	1	0	FALSE	0	Experiment 2
Q9HAN9_T119	Mock_24h	Mock_24h.1	9428.17369267413	3	1	0	FALSE	0	Experiment 2
Q9HAN9_T119	Mock_24h	Mock_24h.2	8785.32533403953	3	1	0	FALSE	0	Experiment 2
Q9HAN9_T119	Mock_24h	Mock_24h.3	3708.10392718226	3	1	0	FALSE	0	Experiment 2
Q9HAN9_T119	OmicronBA1_10h	OmicronBA1_10h.1	13666.6685891831	3	1	0	FALSE	0	Experiment 2
Q9HAN9_T119	OmicronBA1_10h	OmicronBA1_10h.2	14608.5906022495	3	1	0	FALSE	0	Experiment 2
Q9HAN9_T119	OmicronBA1_10h	OmicronBA1_10h.3	12634.4043575979	3	1	0	FALSE	0	Experiment 2
Q9HAN9_T119	OmicronBA1_24h	OmicronBA1_24h.1	14885.6684839227	3	1	0	FALSE	0	Experiment 2
Q9HAN9_T119	OmicronBA1_24h	OmicronBA1_24h.2	11280.8029612184	3	1	0	FALSE	0	Experiment 2
Q9HAN9_T119	OmicronBA1_24h	OmicronBA1_24h.3	9750.86556162941	3	1	0	FALSE	0	Experiment 2
Q9HAN9_T119	VIC_10h	VIC_10h.1	11243.2987223393	3	1	0	FALSE	0	Experiment 2
Q9HAN9_T119	VIC_10h	VIC_10h.2	12597.1311518327	3	1	0	FALSE	0	Experiment 2
Q9HAN9_T119	VIC_10h	VIC_10h.3	17651.5731432234	3	1	0	FALSE	0	Experiment 2
Q9HAN9_T119	VIC_24h	VIC_24h.1	18561.6484133867	3	1	0	FALSE	0	Experiment 2
Q9HAN9_T119	VIC_24h	VIC_24h.2	2611.71940911072	3	1	0	FALSE	0	Experiment 2
Q9HAN9_T119	VIC_24h	VIC_24h.3	10139.9169034837	3	1	0	FALSE	0	Experiment 2
Q9HAP2_S9	Alpha_10h	Alpha_10h.1	35671.897970257	3	1	0	FALSE	0	Experiment 2
Q9HAP2_S9	Alpha_10h	Alpha_10h.2	31964.3429478401	3	1	0	FALSE	0	Experiment 2
Q9HAP2_S9	Alpha_10h	Alpha_10h.3	32093.1445564845	3	1	0	FALSE	0	Experiment 2
Q9HAP2_S9	Alpha_24h	Alpha_24h.1	19677.2148087088	3	1	0	FALSE	0	Experiment 2
Q9HAP2_S9	Alpha_24h	Alpha_24h.2	20049.9604228437	3	1	0	FALSE	0	Experiment 2
Q9HAP2_S9	Alpha_24h	Alpha_24h.3	24014.2919849398	3	1	0	FALSE	0	Experiment 2
Q9HAP2_S9	Delta_10h	Delta_10h.1	31698.0979138341	3	1	0	FALSE	0	Experiment 2
Q9HAP2_S9	Delta_10h	Delta_10h.2	35301.447137177	3	1	0	FALSE	0	Experiment 2
Q9HAP2_S9	Delta_10h	Delta_10h.3	32938.2556208724	3	1	0	FALSE	0	Experiment 2
Q9HAP2_S9	Delta_24h	Delta_24h.1	19887.5723102924	3	1	0	FALSE	0	Experiment 2
Q9HAP2_S9	Delta_24h	Delta_24h.2	26300.5036201026	3	1	0	FALSE	0	Experiment 2
Q9HAP2_S9	Delta_24h	Delta_24h.3	24756.8518701488	3	1	0	FALSE	0	Experiment 2
Q9HAP2_S9	IC19_10h	IC19_10h.1	36137.0217565688	3	1	0	FALSE	0	Experiment 2
Q9HAP2_S9	IC19_10h	IC19_10h.2	32498.484813769	3	1	0	FALSE	0	Experiment 2
Q9HAP2_S9	IC19_10h	IC19_10h.3	39295.3306727964	3	1	0	FALSE	0	Experiment 2
Q9HAP2_S9	IC19_24h	IC19_24h.1	429.450460376579	3	1	0	FALSE	0	Experiment 2
Q9HAP2_S9	IC19_24h	IC19_24h.3	19785.6926189962	3	1	0	FALSE	0	Experiment 2
Q9HAP2_S9	Mock_10h	Mock_10h.1	1194.01034749188	3	1	0	FALSE	0	Experiment 2
Q9HAP2_S9	Mock_10h	Mock_10h.2	32359.7239194601	3	1	0	FALSE	0	Experiment 2
Q9HAP2_S9	Mock_10h	Mock_10h.3	33157.2728521617	3	1	0	FALSE	0	Experiment 2
Q9HAP2_S9	Mock_24h	Mock_24h.1	47376.3690289187	3	1	0	FALSE	0	Experiment 2
Q9HAP2_S9	Mock_24h	Mock_24h.2	23699.5709949849	3	1	0	FALSE	0	Experiment 2
Q9HAP2_S9	Mock_24h	Mock_24h.3	11038.6798432723	3	1	0	FALSE	0	Experiment 2
Q9HAP2_S9	OmicronBA1_10h	OmicronBA1_10h.1	41476.2516926643	3	1	0	FALSE	0	Experiment 2
Q9HAP2_S9	OmicronBA1_10h	OmicronBA1_10h.2	39840.8996263206	3	1	0	FALSE	0	Experiment 2
Q9HAP2_S9	OmicronBA1_10h	OmicronBA1_10h.3	42793.6371765304	3	1	0	FALSE	0	Experiment 2
Q9HAP2_S9	OmicronBA1_24h	OmicronBA1_24h.1	26040.3292600471	3	1	0	FALSE	0	Experiment 2
Q9HAP2_S9	OmicronBA1_24h	OmicronBA1_24h.2	33469.641084523	3	1	0	FALSE	0	Experiment 2
Q9HAP2_S9	OmicronBA1_24h	OmicronBA1_24h.3	31509.7745078146	3	1	0	FALSE	0	Experiment 2
Q9HAP2_S9	VIC_10h	VIC_10h.1	47713.766207876	3	1	0	FALSE	0	Experiment 2
Q9HAP2_S9	VIC_10h	VIC_10h.2	41399.0053876344	3	1	0	FALSE	0	Experiment 2
Q9HAP2_S9	VIC_10h	VIC_10h.3	37834.8487801632	3	1	0	FALSE	0	Experiment 2
Q9HAP2_S9	VIC_24h	VIC_24h.1	19975.5032827337	3	1	0	FALSE	0	Experiment 2
Q9HAP2_S9	VIC_24h	VIC_24h.2	11005.0562217939	3	1	0	FALSE	0	Experiment 2
Q9HAP2_S9	VIC_24h	VIC_24h.3	24352.7447480518	3	1	0	FALSE	0	Experiment 2
Q9HAS0_S18	Alpha_10h	Alpha_10h.1	98560.7115706227	3	1	0	FALSE	0	Experiment 2
Q9HAS0_S18	Alpha_10h	Alpha_10h.2	112714.491107222	3	1	0	FALSE	0	Experiment 2
Q9HAS0_S18	Alpha_10h	Alpha_10h.3	115540.840882086	3	1	0	FALSE	0	Experiment 2
Q9HAS0_S18	Alpha_24h	Alpha_24h.1	85970.0104899068	3	1	0	FALSE	0	Experiment 2
Q9HAS0_S18	Alpha_24h	Alpha_24h.2	105652.183944322	3	1	0	FALSE	0	Experiment 2
Q9HAS0_S18	Alpha_24h	Alpha_24h.3	109886.99544173	3	1	0	FALSE	0	Experiment 2
Q9HAS0_S18	Delta_10h	Delta_10h.1	117614.6915421	3	1	0	FALSE	0	Experiment 2
Q9HAS0_S18	Delta_10h	Delta_10h.2	112621.510097974	3	1	0	FALSE	0	Experiment 2
Q9HAS0_S18	Delta_10h	Delta_10h.3	113417.475874802	3	1	0	FALSE	0	Experiment 2
Q9HAS0_S18	Delta_24h	Delta_24h.1	89331.6218351998	3	1	0	FALSE	0	Experiment 2
Q9HAS0_S18	Delta_24h	Delta_24h.2	81028.530255073	3	1	0	FALSE	0	Experiment 2
Q9HAS0_S18	Delta_24h	Delta_24h.3	84073.0463069384	3	1	0	FALSE	0	Experiment 2
Q9HAS0_S18	IC19_10h	IC19_10h.1	120798.367704875	3	1	0	FALSE	0	Experiment 2
Q9HAS0_S18	IC19_10h	IC19_10h.2	120979.356664314	3	1	0	FALSE	0	Experiment 2
Q9HAS0_S18	IC19_10h	IC19_10h.3	125565.941734837	3	1	0	FALSE	0	Experiment 2
Q9HAS0_S18	IC19_24h	IC19_24h.1	23355.8442257962	3	1	0	FALSE	0	Experiment 2
Q9HAS0_S18	IC19_24h	IC19_24h.2	28250.4187741944	3	1	0	FALSE	0	Experiment 2
Q9HAS0_S18	IC19_24h	IC19_24h.3	99947.3166842867	3	1	0	FALSE	0	Experiment 2
Q9HAS0_S18	Mock_10h	Mock_10h.1	99634.7376742996	3	1	0	FALSE	0	Experiment 2
Q9HAS0_S18	Mock_10h	Mock_10h.2	146992.299090285	3	1	0	FALSE	0	Experiment 2
Q9HAS0_S18	Mock_10h	Mock_10h.3	162185.758904446	3	1	0	FALSE	0	Experiment 2
Q9HAS0_S18	Mock_24h	Mock_24h.1	140485.158730136	3	1	0	FALSE	0	Experiment 2
Q9HAS0_S18	Mock_24h	Mock_24h.2	124750.288224024	3	1	0	FALSE	0	Experiment 2
Q9HAS0_S18	Mock_24h	Mock_24h.3	87172.7750876484	3	1	0	FALSE	0	Experiment 2
Q9HAS0_S18	OmicronBA1_10h	OmicronBA1_10h.1	117121.182216201	3	1	0	FALSE	0	Experiment 2
Q9HAS0_S18	OmicronBA1_10h	OmicronBA1_10h.2	143368.153795311	3	1	0	FALSE	0	Experiment 2
Q9HAS0_S18	OmicronBA1_10h	OmicronBA1_10h.3	133626.459431163	3	1	0	FALSE	0	Experiment 2
Q9HAS0_S18	OmicronBA1_24h	OmicronBA1_24h.1	116504.882804874	3	1	0	FALSE	0	Experiment 2
Q9HAS0_S18	OmicronBA1_24h	OmicronBA1_24h.2	117793.879961106	3	1	0	FALSE	0	Experiment 2
Q9HAS0_S18	OmicronBA1_24h	OmicronBA1_24h.3	137676.756898411	3	1	0	FALSE	0	Experiment 2
Q9HAS0_S18	VIC_10h	VIC_10h.1	136902.16081504	3	1	0	FALSE	0	Experiment 2
Q9HAS0_S18	VIC_10h	VIC_10h.2	130032.487148582	3	1	0	FALSE	0	Experiment 2
Q9HAS0_S18	VIC_10h	VIC_10h.3	120196.253867304	3	1	0	FALSE	0	Experiment 2
Q9HAS0_S18	VIC_24h	VIC_24h.1	104436.382811259	3	1	0	FALSE	0	Experiment 2
Q9HAS0_S18	VIC_24h	VIC_24h.2	63774.5211018566	3	1	0	FALSE	0	Experiment 2
Q9HAS0_S18	VIC_24h	VIC_24h.3	111473.651324968	3	1	0	FALSE	0	Experiment 2
Q9HAS0_S19	Alpha_10h	Alpha_10h.1	98560.7115706227	3	1	0	FALSE	0	Experiment 2
Q9HAS0_S19	Alpha_10h	Alpha_10h.2	112714.491107222	3	1	0	FALSE	0	Experiment 2
Q9HAS0_S19	Alpha_10h	Alpha_10h.3	115540.833183749	3	1	0	FALSE	0	Experiment 2
Q9HAS0_S19	Alpha_24h	Alpha_24h.1	85970.0104899068	3	1	0	FALSE	0	Experiment 2
Q9HAS0_S19	Alpha_24h	Alpha_24h.2	105652.183944322	3	1	0	FALSE	0	Experiment 2
Q9HAS0_S19	Alpha_24h	Alpha_24h.3	109886.99544173	3	1	0	FALSE	0	Experiment 2
Q9HAS0_S19	Delta_10h	Delta_10h.1	117614.6915421	3	1	0	FALSE	0	Experiment 2
Q9HAS0_S19	Delta_10h	Delta_10h.2	112621.510097974	3	1	0	FALSE	0	Experiment 2
Q9HAS0_S19	Delta_10h	Delta_10h.3	113417.475874802	3	1	0	FALSE	0	Experiment 2
Q9HAS0_S19	Delta_24h	Delta_24h.1	89331.6218351998	3	1	0	FALSE	0	Experiment 2
Q9HAS0_S19	Delta_24h	Delta_24h.2	81028.530255073	3	1	0	FALSE	0	Experiment 2
Q9HAS0_S19	Delta_24h	Delta_24h.3	84073.0536585334	3	1	0	FALSE	0	Experiment 2
Q9HAS0_S19	IC19_10h	IC19_10h.1	120798.367704875	3	1	0	FALSE	0	Experiment 2
Q9HAS0_S19	IC19_10h	IC19_10h.2	120979.356664314	3	1	0	FALSE	0	Experiment 2
Q9HAS0_S19	IC19_10h	IC19_10h.3	125565.941734837	3	1	0	FALSE	0	Experiment 2
Q9HAS0_S19	IC19_24h	IC19_24h.1	23355.8039193754	3	1	0	FALSE	0	Experiment 2
Q9HAS0_S19	IC19_24h	IC19_24h.2	28250.1198013775	3	1	0	FALSE	0	Experiment 2
Q9HAS0_S19	IC19_24h	IC19_24h.3	99947.3166842867	3	1	0	FALSE	0	Experiment 2
Q9HAS0_S19	Mock_10h	Mock_10h.1	99634.7310801385	3	1	0	FALSE	0	Experiment 2
Q9HAS0_S19	Mock_10h	Mock_10h.2	146992.299090285	3	1	0	FALSE	0	Experiment 2
Q9HAS0_S19	Mock_10h	Mock_10h.3	162185.758904446	3	1	0	FALSE	0	Experiment 2
Q9HAS0_S19	Mock_24h	Mock_24h.1	140485.158730136	3	1	0	FALSE	0	Experiment 2
Q9HAS0_S19	Mock_24h	Mock_24h.2	124750.296198385	3	1	0	FALSE	0	Experiment 2
Q9HAS0_S19	Mock_24h	Mock_24h.3	87172.7945361889	3	1	0	FALSE	0	Experiment 2
Q9HAS0_S19	OmicronBA1_10h	OmicronBA1_10h.1	117121.182216201	3	1	0	FALSE	0	Experiment 2
Q9HAS0_S19	OmicronBA1_10h	OmicronBA1_10h.2	143368.153795311	3	1	0	FALSE	0	Experiment 2
Q9HAS0_S19	OmicronBA1_10h	OmicronBA1_10h.3	133626.459431163	3	1	0	FALSE	0	Experiment 2
Q9HAS0_S19	OmicronBA1_24h	OmicronBA1_24h.1	116504.882804874	3	1	0	FALSE	0	Experiment 2
Q9HAS0_S19	OmicronBA1_24h	OmicronBA1_24h.2	117793.879961106	3	1	0	FALSE	0	Experiment 2
Q9HAS0_S19	OmicronBA1_24h	OmicronBA1_24h.3	137676.756898411	3	1	0	FALSE	0	Experiment 2
Q9HAS0_S19	VIC_10h	VIC_10h.1	136902.16081504	3	1	0	FALSE	0	Experiment 2
Q9HAS0_S19	VIC_10h	VIC_10h.2	130032.487148582	3	1	0	FALSE	0	Experiment 2
Q9HAS0_S19	VIC_10h	VIC_10h.3	120196.253867304	3	1	0	FALSE	0	Experiment 2
Q9HAS0_S19	VIC_24h	VIC_24h.1	104436.382811259	3	1	0	FALSE	0	Experiment 2
Q9HAS0_S19	VIC_24h	VIC_24h.2	63774.5270524994	3	1	0	FALSE	0	Experiment 2
Q9HAS0_S19	VIC_24h	VIC_24h.3	111473.651324968	3	1	0	FALSE	0	Experiment 2
Q9HAU0_S1088	Alpha_10h	Alpha_10h.1	94131.3399388421	3	1	0	FALSE	0	Experiment 2
Q9HAU0_S1088	Alpha_10h	Alpha_10h.2	102810.236772118	3	1	0	FALSE	0	Experiment 2
Q9HAU0_S1088	Alpha_10h	Alpha_10h.3	111760.325278237	3	1	0	FALSE	0	Experiment 2
Q9HAU0_S1088	Alpha_24h	Alpha_24h.1	107180.007317064	3	1	0	FALSE	0	Experiment 2
Q9HAU0_S1088	Alpha_24h	Alpha_24h.2	107115.687116742	3	1	0	FALSE	0	Experiment 2
Q9HAU0_S1088	Alpha_24h	Alpha_24h.3	82241.9088258203	3	1	0	FALSE	0	Experiment 2
Q9HAU0_S1088	Delta_10h	Delta_10h.1	91065.6648008957	3	1	0	FALSE	0	Experiment 2
Q9HAU0_S1088	Delta_10h	Delta_10h.2	90501.1334730476	3	1	0	FALSE	0	Experiment 2
Q9HAU0_S1088	Delta_10h	Delta_10h.3	90882.3823535769	3	1	0	FALSE	0	Experiment 2
Q9HAU0_S1088	Delta_24h	Delta_24h.1	107006.511245036	3	1	0	FALSE	0	Experiment 2
Q9HAU0_S1088	Delta_24h	Delta_24h.2	111252.24945045	3	1	0	FALSE	0	Experiment 2
Q9HAU0_S1088	Delta_24h	Delta_24h.3	118614.03193604	3	1	0	FALSE	0	Experiment 2
Q9HAU0_S1088	IC19_10h	IC19_10h.1	71802.435033743	3	1	0	FALSE	0	Experiment 2
Q9HAU0_S1088	IC19_10h	IC19_10h.2	66887.0962155394	3	1	0	FALSE	0	Experiment 2
Q9HAU0_S1088	IC19_10h	IC19_10h.3	88233.9288871829	3	1	0	FALSE	0	Experiment 2
Q9HAU0_S1088	IC19_24h	IC19_24h.1	26195.1829942959	3	1	0	FALSE	0	Experiment 2
Q9HAU0_S1088	IC19_24h	IC19_24h.2	136647.174717092	3	1	0	FALSE	0	Experiment 2
Q9HAU0_S1088	IC19_24h	IC19_24h.3	88279.3943559413	3	1	0	FALSE	0	Experiment 2
Q9HAU0_S1088	Mock_10h	Mock_10h.1	25692.4794141899	3	1	0	FALSE	0	Experiment 2
Q9HAU0_S1088	Mock_10h	Mock_10h.2	87578.2843546501	3	1	0	FALSE	0	Experiment 2
Q9HAU0_S1088	Mock_10h	Mock_10h.3	60619.2426561479	3	1	0	FALSE	0	Experiment 2
Q9HAU0_S1088	Mock_24h	Mock_24h.1	67260.5250414866	3	1	0	FALSE	0	Experiment 2
Q9HAU0_S1088	Mock_24h	Mock_24h.2	81973.7611348727	3	1	0	FALSE	0	Experiment 2
Q9HAU0_S1088	Mock_24h	Mock_24h.3	105955.867496245	3	1	0	FALSE	0	Experiment 2
Q9HAU0_S1088	OmicronBA1_10h	OmicronBA1_10h.1	86798.3973991361	3	1	0	FALSE	0	Experiment 2
Q9HAU0_S1088	OmicronBA1_10h	OmicronBA1_10h.2	100693.98079709	3	1	0	FALSE	0	Experiment 2
Q9HAU0_S1088	OmicronBA1_10h	OmicronBA1_10h.3	76768.4461705105	3	1	0	FALSE	0	Experiment 2
Q9HAU0_S1088	OmicronBA1_24h	OmicronBA1_24h.1	102806.159774708	3	1	0	FALSE	0	Experiment 2
Q9HAU0_S1088	OmicronBA1_24h	OmicronBA1_24h.2	111669.496746678	3	1	0	FALSE	0	Experiment 2
Q9HAU0_S1088	OmicronBA1_24h	OmicronBA1_24h.3	139372.809726479	3	1	0	FALSE	0	Experiment 2
Q9HAU0_S1088	VIC_10h	VIC_10h.1	90829.747272951	3	1	0	FALSE	0	Experiment 2
Q9HAU0_S1088	VIC_10h	VIC_10h.2	96136.0342459193	3	1	0	FALSE	0	Experiment 2
Q9HAU0_S1088	VIC_10h	VIC_10h.3	91195.9694162365	3	1	0	FALSE	0	Experiment 2
Q9HAU0_S1088	VIC_24h	VIC_24h.1	97437.8267574613	3	1	0	FALSE	0	Experiment 2
Q9HAU0_S1088	VIC_24h	VIC_24h.2	143959.144946662	3	1	0	FALSE	0	Experiment 2
Q9HAU0_S1088	VIC_24h	VIC_24h.3	127052.655491212	3	1	0	FALSE	0	Experiment 2
Q9HAU0_S1088;Q9HAU0_S1098	Alpha_10h	Alpha_10h.1	3553.12780229082	3	1	0	FALSE	0	Experiment 2
Q9HAU0_S1088;Q9HAU0_S1098	Alpha_10h	Alpha_10h.2	13311.0350601617	3	1	0	FALSE	0	Experiment 2
Q9HAU0_S1088;Q9HAU0_S1098	Alpha_10h	Alpha_10h.3	13249.9197669163	3	1	0	FALSE	0	Experiment 2
Q9HAU0_S1088;Q9HAU0_S1098	Alpha_24h	Alpha_24h.1	34028.6219406828	3	1	0	FALSE	0	Experiment 2
Q9HAU0_S1088;Q9HAU0_S1098	Alpha_24h	Alpha_24h.2	18246.7429273113	3	1	0	FALSE	0	Experiment 2
Q9HAU0_S1088;Q9HAU0_S1098	Alpha_24h	Alpha_24h.3	20973.9310938951	3	1	0	FALSE	0	Experiment 2
Q9HAU0_S1088;Q9HAU0_S1098	Delta_10h	Delta_10h.1	24151.8394210895	3	1	0	FALSE	0	Experiment 2
Q9HAU0_S1088;Q9HAU0_S1098	Delta_10h	Delta_10h.2	12640.6515192305	3	1	0	FALSE	0	Experiment 2
Q9HAU0_S1088;Q9HAU0_S1098	Delta_10h	Delta_10h.3	30688.5515433483	3	1	0	FALSE	0	Experiment 2
Q9HAU0_S1088;Q9HAU0_S1098	Delta_24h	Delta_24h.1	9229.38138909522	3	1	0	FALSE	0	Experiment 2
Q9HAU0_S1088;Q9HAU0_S1098	Delta_24h	Delta_24h.2	23183.8298521102	3	1	0	FALSE	0	Experiment 2
Q9HAU0_S1088;Q9HAU0_S1098	Delta_24h	Delta_24h.3	2740.68291767067	3	1	0	FALSE	0	Experiment 2
Q9HAU0_S1088;Q9HAU0_S1098	IC19_10h	IC19_10h.1	7893.4743487278	3	1	0	FALSE	0	Experiment 2
Q9HAU0_S1088;Q9HAU0_S1098	IC19_10h	IC19_10h.2	16261.3463589267	3	1	0	FALSE	0	Experiment 2
Q9HAU0_S1088;Q9HAU0_S1098	IC19_10h	IC19_10h.3	30488.3900706139	3	1	0	FALSE	0	Experiment 2
Q9HAU0_S1088;Q9HAU0_S1098	IC19_24h	IC19_24h.1	15776.2498399153	3	1	0	FALSE	0	Experiment 2
Q9HAU0_S1088;Q9HAU0_S1098	IC19_24h	IC19_24h.2	26410.2169811144	3	1	0	FALSE	0	Experiment 2
Q9HAU0_S1088;Q9HAU0_S1098	IC19_24h	IC19_24h.3	13489.6119174584	3	1	0	FALSE	0	Experiment 2
Q9HAU0_S1088;Q9HAU0_S1098	Mock_10h	Mock_10h.1	4738.74399913129	3	1	0	FALSE	0	Experiment 2
Q9HAU0_S1088;Q9HAU0_S1098	Mock_10h	Mock_10h.3	4430.52953301138	3	1	0	FALSE	0	Experiment 2
Q9HAU0_S1088;Q9HAU0_S1098	Mock_24h	Mock_24h.1	6938.95631994838	3	1	0	FALSE	0	Experiment 2
Q9HAU0_S1088;Q9HAU0_S1098	Mock_24h	Mock_24h.2	21235.8276060762	3	1	0	FALSE	0	Experiment 2
Q9HAU0_S1088;Q9HAU0_S1098	Mock_24h	Mock_24h.3	17950.2069003922	3	1	0	FALSE	0	Experiment 2
Q9HAU0_S1088;Q9HAU0_S1098	OmicronBA1_10h	OmicronBA1_10h.1	6354.1516599459	3	1	0	FALSE	0	Experiment 2
Q9HAU0_S1088;Q9HAU0_S1098	OmicronBA1_10h	OmicronBA1_10h.2	5996.83248237487	3	1	0	FALSE	0	Experiment 2
Q9HAU0_S1088;Q9HAU0_S1098	OmicronBA1_10h	OmicronBA1_10h.3	4703.3905950661	3	1	0	FALSE	0	Experiment 2
Q9HAU0_S1088;Q9HAU0_S1098	OmicronBA1_24h	OmicronBA1_24h.1	4002.57785482467	3	1	0	FALSE	0	Experiment 2
Q9HAU0_S1088;Q9HAU0_S1098	OmicronBA1_24h	OmicronBA1_24h.2	12248.6701489965	3	1	0	FALSE	0	Experiment 2
Q9HAU0_S1088;Q9HAU0_S1098	OmicronBA1_24h	OmicronBA1_24h.3	11568.0381325747	3	1	0	FALSE	0	Experiment 2
Q9HAU0_S1088;Q9HAU0_S1098	VIC_10h	VIC_10h.1	20471.0895660362	3	1	0	FALSE	0	Experiment 2
Q9HAU0_S1088;Q9HAU0_S1098	VIC_10h	VIC_10h.2	11475.7887089674	3	1	0	FALSE	0	Experiment 2
Q9HAU0_S1088;Q9HAU0_S1098	VIC_10h	VIC_10h.3	3394.99993448667	3	1	0	FALSE	0	Experiment 2
Q9HAU0_S1088;Q9HAU0_S1098	VIC_24h	VIC_24h.1	16557.4197742235	3	1	0	FALSE	0	Experiment 2
Q9HAU0_S1088;Q9HAU0_S1098	VIC_24h	VIC_24h.2	40167.5667412133	3	1	0	FALSE	0	Experiment 2
Q9HAU0_S1088;Q9HAU0_S1098	VIC_24h	VIC_24h.3	14786.7583031875	3	1	0	FALSE	0	Experiment 2
Q9HAU0_S1092	Alpha_10h	Alpha_10h.1	86955.1650899521	3	1	0	FALSE	0	Experiment 2
Q9HAU0_S1092	Alpha_10h	Alpha_10h.2	91248.2474956908	3	1	0	FALSE	0	Experiment 2
Q9HAU0_S1092	Alpha_10h	Alpha_10h.3	104482.977854504	3	1	0	FALSE	0	Experiment 2
Q9HAU0_S1092	Alpha_24h	Alpha_24h.1	106043.026196626	3	1	0	FALSE	0	Experiment 2
Q9HAU0_S1092	Alpha_24h	Alpha_24h.2	100766.294723961	3	1	0	FALSE	0	Experiment 2
Q9HAU0_S1092	Alpha_24h	Alpha_24h.3	86212.0518867178	3	1	0	FALSE	0	Experiment 2
Q9HAU0_S1092	Delta_10h	Delta_10h.1	86887.5071562798	3	1	0	FALSE	0	Experiment 2
Q9HAU0_S1092	Delta_10h	Delta_10h.2	82454.4075231513	3	1	0	FALSE	0	Experiment 2
Q9HAU0_S1092	Delta_10h	Delta_10h.3	82613.001900198	3	1	0	FALSE	0	Experiment 2
Q9HAU0_S1092	Delta_24h	Delta_24h.1	105351.356349652	3	1	0	FALSE	0	Experiment 2
Q9HAU0_S1092	Delta_24h	Delta_24h.2	109968.951234141	3	1	0	FALSE	0	Experiment 2
Q9HAU0_S1092	Delta_24h	Delta_24h.3	116625.101495601	3	1	0	FALSE	0	Experiment 2
Q9HAU0_S1092	IC19_10h	IC19_10h.1	76339.2141076588	3	1	0	FALSE	0	Experiment 2
Q9HAU0_S1092	IC19_10h	IC19_10h.2	64596.286368941	3	1	0	FALSE	0	Experiment 2
Q9HAU0_S1092	IC19_10h	IC19_10h.3	80035.8090579861	3	1	0	FALSE	0	Experiment 2
Q9HAU0_S1092	IC19_24h	IC19_24h.1	28861.1078670511	3	1	0	FALSE	0	Experiment 2
Q9HAU0_S1092	IC19_24h	IC19_24h.2	55554.3089015577	3	1	0	FALSE	0	Experiment 2
Q9HAU0_S1092	IC19_24h	IC19_24h.3	94786.0906770388	3	1	0	FALSE	0	Experiment 2
Q9HAU0_S1092	Mock_10h	Mock_10h.1	86360.5493747175	3	1	0	FALSE	0	Experiment 2
Q9HAU0_S1092	Mock_10h	Mock_10h.2	77040.4749443679	3	1	0	FALSE	0	Experiment 2
Q9HAU0_S1092	Mock_10h	Mock_10h.3	53894.1484159706	3	1	0	FALSE	0	Experiment 2
Q9HAU0_S1092	Mock_24h	Mock_24h.1	58648.2785231392	3	1	0	FALSE	0	Experiment 2
Q9HAU0_S1092	Mock_24h	Mock_24h.2	70899.220327618	3	1	0	FALSE	0	Experiment 2
Q9HAU0_S1092	Mock_24h	Mock_24h.3	67701.3598174936	3	1	0	FALSE	0	Experiment 2
Q9HAU0_S1092	OmicronBA1_10h	OmicronBA1_10h.1	83067.0859947395	3	1	0	FALSE	0	Experiment 2
Q9HAU0_S1092	OmicronBA1_10h	OmicronBA1_10h.2	88063.1137191706	3	1	0	FALSE	0	Experiment 2
Q9HAU0_S1092	OmicronBA1_10h	OmicronBA1_10h.3	73468.6969164162	3	1	0	FALSE	0	Experiment 2
Q9HAU0_S1092	OmicronBA1_24h	OmicronBA1_24h.1	100208.507806585	3	1	0	FALSE	0	Experiment 2
Q9HAU0_S1092	OmicronBA1_24h	OmicronBA1_24h.2	112961.144541425	3	1	0	FALSE	0	Experiment 2
Q9HAU0_S1092	OmicronBA1_24h	OmicronBA1_24h.3	131862.330033694	3	1	0	FALSE	0	Experiment 2
Q9HAU0_S1092	VIC_10h	VIC_10h.1	73710.5206738466	3	1	0	FALSE	0	Experiment 2
Q9HAU0_S1092	VIC_10h	VIC_10h.2	86236.3104885862	3	1	0	FALSE	0	Experiment 2
Q9HAU0_S1092	VIC_10h	VIC_10h.3	81725.0706456366	3	1	0	FALSE	0	Experiment 2
Q9HAU0_S1092	VIC_24h	VIC_24h.1	91604.9676256659	3	1	0	FALSE	0	Experiment 2
Q9HAU0_S1092	VIC_24h	VIC_24h.2	111591.045586075	3	1	0	FALSE	0	Experiment 2
Q9HAU0_S1092	VIC_24h	VIC_24h.3	114207.160268229	3	1	0	FALSE	0	Experiment 2
Q9HAU0_S1098	Alpha_10h	Alpha_10h.1	79375.9012885836	3	1	0	FALSE	0	Experiment 2
Q9HAU0_S1098	Alpha_10h	Alpha_10h.2	80270.3161180038	3	1	0	FALSE	0	Experiment 2
Q9HAU0_S1098	Alpha_10h	Alpha_10h.3	90208.3408734607	3	1	0	FALSE	0	Experiment 2
Q9HAU0_S1098	Alpha_24h	Alpha_24h.1	82725.4689681817	3	1	0	FALSE	0	Experiment 2
Q9HAU0_S1098	Alpha_24h	Alpha_24h.2	84264.6886530447	3	1	0	FALSE	0	Experiment 2
Q9HAU0_S1098	Alpha_24h	Alpha_24h.3	68883.0862822191	3	1	0	FALSE	0	Experiment 2
Q9HAU0_S1098	Delta_10h	Delta_10h.1	72248.5561659814	3	1	0	FALSE	0	Experiment 2
Q9HAU0_S1098	Delta_10h	Delta_10h.2	71312.5066596395	3	1	0	FALSE	0	Experiment 2
Q9HAU0_S1098	Delta_10h	Delta_10h.3	76758.1734414295	3	1	0	FALSE	0	Experiment 2
Q9HAU0_S1098	Delta_24h	Delta_24h.1	82581.6916580515	3	1	0	FALSE	0	Experiment 2
Q9HAU0_S1098	Delta_24h	Delta_24h.2	88664.18407269	3	1	0	FALSE	0	Experiment 2
Q9HAU0_S1098	Delta_24h	Delta_24h.3	92529.8823219643	3	1	0	FALSE	0	Experiment 2
Q9HAU0_S1098	IC19_10h	IC19_10h.1	66855.0426575951	3	1	0	FALSE	0	Experiment 2
Q9HAU0_S1098	IC19_10h	IC19_10h.2	58696.4244372569	3	1	0	FALSE	0	Experiment 2
Q9HAU0_S1098	IC19_10h	IC19_10h.3	73483.1172867121	3	1	0	FALSE	0	Experiment 2
Q9HAU0_S1098	IC19_24h	IC19_24h.1	27659.3159584792	3	1	0	FALSE	0	Experiment 2
Q9HAU0_S1098	IC19_24h	IC19_24h.2	61968.6163598966	3	1	0	FALSE	0	Experiment 2
Q9HAU0_S1098	IC19_24h	IC19_24h.3	73546.1915197386	3	1	0	FALSE	0	Experiment 2
Q9HAU0_S1098	Mock_10h	Mock_10h.1	3017.27249394817	3	1	0	FALSE	0	Experiment 2
Q9HAU0_S1098	Mock_10h	Mock_10h.2	66140.3394463916	3	1	0	FALSE	0	Experiment 2
Q9HAU0_S1098	Mock_10h	Mock_10h.3	35298.5538365598	3	1	0	FALSE	0	Experiment 2
Q9HAU0_S1098	Mock_24h	Mock_24h.1	54393.309294146	3	1	0	FALSE	0	Experiment 2
Q9HAU0_S1098	Mock_24h	Mock_24h.2	56143.7851119716	3	1	0	FALSE	0	Experiment 2
Q9HAU0_S1098	Mock_24h	Mock_24h.3	35081.1925152988	3	1	0	FALSE	0	Experiment 2
Q9HAU0_S1098	OmicronBA1_10h	OmicronBA1_10h.1	70455.5391975063	3	1	0	FALSE	0	Experiment 2
Q9HAU0_S1098	OmicronBA1_10h	OmicronBA1_10h.2	85747.7976258673	3	1	0	FALSE	0	Experiment 2
Q9HAU0_S1098	OmicronBA1_10h	OmicronBA1_10h.3	70627.4622322083	3	1	0	FALSE	0	Experiment 2
Q9HAU0_S1098	OmicronBA1_24h	OmicronBA1_24h.1	85109.2589360525	3	1	0	FALSE	0	Experiment 2
Q9HAU0_S1098	OmicronBA1_24h	OmicronBA1_24h.2	93778.7391497628	3	1	0	FALSE	0	Experiment 2
Q9HAU0_S1098	OmicronBA1_24h	OmicronBA1_24h.3	112881.840968544	3	1	0	FALSE	0	Experiment 2
Q9HAU0_S1098	VIC_10h	VIC_10h.1	69306.6382063996	3	1	0	FALSE	0	Experiment 2
Q9HAU0_S1098	VIC_10h	VIC_10h.2	75721.5403814407	3	1	0	FALSE	0	Experiment 2
Q9HAU0_S1098	VIC_10h	VIC_10h.3	68444.7229282815	3	1	0	FALSE	0	Experiment 2
Q9HAU0_S1098	VIC_24h	VIC_24h.1	73227.9636286488	3	1	0	FALSE	0	Experiment 2
Q9HAU0_S1098	VIC_24h	VIC_24h.2	95187.0065493063	3	1	0	FALSE	0	Experiment 2
Q9HAU0_S1098	VIC_24h	VIC_24h.3	101482.01592998	3	1	0	FALSE	0	Experiment 2
Q9HAU0_S140	Alpha_10h	Alpha_10h.1	19860.6174679638	3	1	0	FALSE	0	Experiment 2
Q9HAU0_S140	Alpha_10h	Alpha_10h.2	22261.3127594537	3	1	0	FALSE	0	Experiment 2
Q9HAU0_S140	Alpha_10h	Alpha_10h.3	23756.9579942876	3	1	0	FALSE	0	Experiment 2
Q9HAU0_S140	Alpha_24h	Alpha_24h.1	30005.808932136	3	1	0	FALSE	0	Experiment 2
Q9HAU0_S140	Alpha_24h	Alpha_24h.2	19921.5524499745	3	1	0	FALSE	0	Experiment 2
Q9HAU0_S140	Alpha_24h	Alpha_24h.3	28192.6316944676	3	1	0	FALSE	0	Experiment 2
Q9HAU0_S140	Delta_10h	Delta_10h.1	17746.8345810483	3	1	0	FALSE	0	Experiment 2
Q9HAU0_S140	Delta_10h	Delta_10h.2	4704.45163415009	3	1	0	FALSE	0	Experiment 2
Q9HAU0_S140	Delta_10h	Delta_10h.3	28076.9186957198	3	1	0	FALSE	0	Experiment 2
Q9HAU0_S140	Delta_24h	Delta_24h.1	26269.1365717971	3	1	0	FALSE	0	Experiment 2
Q9HAU0_S140	Delta_24h	Delta_24h.2	23270.8321364912	3	1	0	FALSE	0	Experiment 2
Q9HAU0_S140	Delta_24h	Delta_24h.3	29996.0721841606	3	1	0	FALSE	0	Experiment 2
Q9HAU0_S140	IC19_10h	IC19_10h.1	27052.2319753131	3	1	0	FALSE	0	Experiment 2
Q9HAU0_S140	IC19_10h	IC19_10h.2	27814.8749477531	3	1	0	FALSE	0	Experiment 2
Q9HAU0_S140	IC19_10h	IC19_10h.3	25379.2703609696	3	1	0	FALSE	0	Experiment 2
Q9HAU0_S140	IC19_24h	IC19_24h.1	5991.97094643241	3	1	0	FALSE	0	Experiment 2
Q9HAU0_S140	IC19_24h	IC19_24h.2	3549.75939740291	3	1	0	FALSE	0	Experiment 2
Q9HAU0_S140	IC19_24h	IC19_24h.3	26401.0215823242	3	1	0	FALSE	0	Experiment 2
Q9HAU0_S140	Mock_10h	Mock_10h.1	12526.3331221968	3	1	0	FALSE	0	Experiment 2
Q9HAU0_S140	Mock_10h	Mock_10h.2	18145.7826058177	3	1	0	FALSE	0	Experiment 2
Q9HAU0_S140	Mock_10h	Mock_10h.3	17579.9648464729	3	1	0	FALSE	0	Experiment 2
Q9HAU0_S140	Mock_24h	Mock_24h.1	17890.4984492004	3	1	0	FALSE	0	Experiment 2
Q9HAU0_S140	Mock_24h	Mock_24h.2	9335.11184269385	3	1	0	FALSE	0	Experiment 2
Q9HAU0_S140	Mock_24h	Mock_24h.3	10487.7536503366	3	1	0	FALSE	0	Experiment 2
Q9HAU0_S140	OmicronBA1_10h	OmicronBA1_10h.1	15071.4719219401	3	1	0	FALSE	0	Experiment 2
Q9HAU0_S140	OmicronBA1_10h	OmicronBA1_10h.2	24760.163888932	3	1	0	FALSE	0	Experiment 2
Q9HAU0_S140	OmicronBA1_10h	OmicronBA1_10h.3	25823.2589201011	3	1	0	FALSE	0	Experiment 2
Q9HAU0_S140	OmicronBA1_24h	OmicronBA1_24h.1	27590.4495501075	3	1	0	FALSE	0	Experiment 2
Q9HAU0_S140	OmicronBA1_24h	OmicronBA1_24h.2	26293.4196685685	3	1	0	FALSE	0	Experiment 2
Q9HAU0_S140	OmicronBA1_24h	OmicronBA1_24h.3	18940.0517156887	3	1	0	FALSE	0	Experiment 2
Q9HAU0_S140	VIC_10h	VIC_10h.1	38616.1580853223	3	1	0	FALSE	0	Experiment 2
Q9HAU0_S140	VIC_10h	VIC_10h.2	21157.3262146201	3	1	0	FALSE	0	Experiment 2
Q9HAU0_S140	VIC_10h	VIC_10h.3	24848.2869822455	3	1	0	FALSE	0	Experiment 2
Q9HAU0_S140	VIC_24h	VIC_24h.1	27288.598766423	3	1	0	FALSE	0	Experiment 2
Q9HAU0_S140	VIC_24h	VIC_24h.2	13529.0969832579	3	1	0	FALSE	0	Experiment 2
Q9HAU0_S140	VIC_24h	VIC_24h.3	26264.238089549	3	1	0	FALSE	0	Experiment 2
Q9HAU0_S382	Alpha_10h	Alpha_10h.1	47283.8298463674	3	1	0	FALSE	0	Experiment 2
Q9HAU0_S382	Alpha_10h	Alpha_10h.2	49973.652893001	3	1	0	FALSE	0	Experiment 2
Q9HAU0_S382	Alpha_10h	Alpha_10h.3	51300.2438382053	3	1	0	FALSE	0	Experiment 2
Q9HAU0_S382	Alpha_24h	Alpha_24h.1	14533.8949002403	3	1	0	FALSE	0	Experiment 2
Q9HAU0_S382	Alpha_24h	Alpha_24h.2	18174.5339662106	3	1	0	FALSE	0	Experiment 2
Q9HAU0_S382	Alpha_24h	Alpha_24h.3	17739.2755440722	3	1	0	FALSE	0	Experiment 2
Q9HAU0_S382	Delta_10h	Delta_10h.1	42392.949965035	3	1	0	FALSE	0	Experiment 2
Q9HAU0_S382	Delta_10h	Delta_10h.2	43549.9145608696	3	1	0	FALSE	0	Experiment 2
Q9HAU0_S382	Delta_10h	Delta_10h.3	42972.9759985865	3	1	0	FALSE	0	Experiment 2
Q9HAU0_S382	Delta_24h	Delta_24h.1	12897.5115279662	3	1	0	FALSE	0	Experiment 2
Q9HAU0_S382	Delta_24h	Delta_24h.2	15604.1987366	3	1	0	FALSE	0	Experiment 2
Q9HAU0_S382	Delta_24h	Delta_24h.3	16659.0439566037	3	1	0	FALSE	0	Experiment 2
Q9HAU0_S382	IC19_10h	IC19_10h.1	51244.3855582435	3	1	0	FALSE	0	Experiment 2
Q9HAU0_S382	IC19_10h	IC19_10h.2	38483.2284476034	3	1	0	FALSE	0	Experiment 2
Q9HAU0_S382	IC19_10h	IC19_10h.3	42877.3777322766	3	1	0	FALSE	0	Experiment 2
Q9HAU0_S382	IC19_24h	IC19_24h.1	159.019255389642	3	1	0	FALSE	0	Experiment 2
Q9HAU0_S382	IC19_24h	IC19_24h.3	15519.7607325588	3	1	0	FALSE	0	Experiment 2
Q9HAU0_S382	Mock_10h	Mock_10h.1	10775.7733366483	3	1	0	FALSE	0	Experiment 2
Q9HAU0_S382	Mock_10h	Mock_10h.2	52602.4040870049	3	1	0	FALSE	0	Experiment 2
Q9HAU0_S382	Mock_10h	Mock_10h.3	41384.3001557097	3	1	0	FALSE	0	Experiment 2
Q9HAU0_S382	Mock_24h	Mock_24h.1	53557.7251995188	3	1	0	FALSE	0	Experiment 2
Q9HAU0_S382	Mock_24h	Mock_24h.2	31809.4986437885	3	1	0	FALSE	0	Experiment 2
Q9HAU0_S382	Mock_24h	Mock_24h.3	15392.1253502511	3	1	0	FALSE	0	Experiment 2
Q9HAU0_S382	OmicronBA1_10h	OmicronBA1_10h.1	44488.1118826987	3	1	0	FALSE	0	Experiment 2
Q9HAU0_S382	OmicronBA1_10h	OmicronBA1_10h.2	51392.2540894659	3	1	0	FALSE	0	Experiment 2
Q9HAU0_S382	OmicronBA1_10h	OmicronBA1_10h.3	45653.5097033327	3	1	0	FALSE	0	Experiment 2
Q9HAU0_S382	OmicronBA1_24h	OmicronBA1_24h.1	28433.076236559	3	1	0	FALSE	0	Experiment 2
Q9HAU0_S382	OmicronBA1_24h	OmicronBA1_24h.2	33498.5336003753	3	1	0	FALSE	0	Experiment 2
Q9HAU0_S382	OmicronBA1_24h	OmicronBA1_24h.3	38396.9020045594	3	1	0	FALSE	0	Experiment 2
Q9HAU0_S382	VIC_10h	VIC_10h.1	52063.4436642672	3	1	0	FALSE	0	Experiment 2
Q9HAU0_S382	VIC_10h	VIC_10h.2	47228.5998578607	3	1	0	FALSE	0	Experiment 2
Q9HAU0_S382	VIC_10h	VIC_10h.3	42350.1288611617	3	1	0	FALSE	0	Experiment 2
Q9HAU0_S382	VIC_24h	VIC_24h.1	22113.4244728667	3	1	0	FALSE	0	Experiment 2
Q9HAU0_S382	VIC_24h	VIC_24h.2	10410.9364907695	3	1	0	FALSE	0	Experiment 2
Q9HAU0_S382	VIC_24h	VIC_24h.3	23740.7510892788	3	1	0	FALSE	0	Experiment 2
Q9HAU0_S410	Alpha_10h	Alpha_10h.1	9573.53121494515	6	2	0	FALSE	0	Experiment 2
Q9HAU0_S410	Alpha_10h	Alpha_10h.2	6421.4361020771	6	2	0	FALSE	0	Experiment 2
Q9HAU0_S410	Alpha_10h	Alpha_10h.3	8132.01792536475	6	2	0	FALSE	0	Experiment 2
Q9HAU0_S410	Alpha_24h	Alpha_24h.1	8226.44979772369	6	2	0	FALSE	0	Experiment 2
Q9HAU0_S410	Alpha_24h	Alpha_24h.2	7340.30862013229	6	2	0	FALSE	0	Experiment 2
Q9HAU0_S410	Alpha_24h	Alpha_24h.3	15356.3477154151	6	2	0	FALSE	0	Experiment 2
Q9HAU0_S410	Delta_10h	Delta_10h.1	9266.30141973876	6	2	0	FALSE	0	Experiment 2
Q9HAU0_S410	Delta_10h	Delta_10h.2	13188.5497500023	6	2	0	FALSE	0	Experiment 2
Q9HAU0_S410	Delta_10h	Delta_10h.3	6273.7598009566	6	2	0	FALSE	0	Experiment 2
Q9HAU0_S410	Delta_24h	Delta_24h.1	6140.49400740084	6	2	0	FALSE	0	Experiment 2
Q9HAU0_S410	Delta_24h	Delta_24h.2	2005.23190194976	6	2	0	FALSE	0	Experiment 2
Q9HAU0_S410	Delta_24h	Delta_24h.3	2257.01452971117	6	2	0	FALSE	0	Experiment 2
Q9HAU0_S410	IC19_10h	IC19_10h.1	13749.7199490789	6	2	0	FALSE	0	Experiment 2
Q9HAU0_S410	IC19_10h	IC19_10h.2	13837.8537572715	6	2	0	FALSE	0	Experiment 2
Q9HAU0_S410	IC19_10h	IC19_10h.3	9712.62828083317	6	2	0	FALSE	0	Experiment 2
Q9HAU0_S410	IC19_24h	IC19_24h.1	2109.99953433219	6	2	0	FALSE	0	Experiment 2
Q9HAU0_S410	IC19_24h	IC19_24h.2	620.334717745369	6	1	0.5	TRUE	0	Experiment 2
Q9HAU0_S410	IC19_24h	IC19_24h.3	11782.6054897361	6	2	0	FALSE	0	Experiment 2
Q9HAU0_S410	Mock_10h	Mock_10h.1	34920.8146728023	6	2	0	FALSE	0	Experiment 2
Q9HAU0_S410	Mock_10h	Mock_10h.2	18899.3644195469	6	2	0	FALSE	0	Experiment 2
Q9HAU0_S410	Mock_10h	Mock_10h.3	8943.15447898909	6	2	0	FALSE	0	Experiment 2
Q9HAU0_S410	Mock_24h	Mock_24h.1	12543.3752750523	6	2	0	FALSE	0	Experiment 2
Q9HAU0_S410	Mock_24h	Mock_24h.2	5563.25823339883	6	1	0.5	TRUE	0	Experiment 2
Q9HAU0_S410	Mock_24h	Mock_24h.3	3762.31293626455	6	1	0.5	TRUE	0	Experiment 2
Q9HAU0_S410	OmicronBA1_10h	OmicronBA1_10h.1	15487.8242323352	6	2	0	FALSE	0	Experiment 2
Q9HAU0_S410	OmicronBA1_10h	OmicronBA1_10h.2	12080.7404806494	6	2	0	FALSE	0	Experiment 2
Q9HAU0_S410	OmicronBA1_10h	OmicronBA1_10h.3	9572.3188039965	6	2	0	FALSE	0	Experiment 2
Q9HAU0_S410	OmicronBA1_24h	OmicronBA1_24h.1	5128.54948354516	6	2	0	FALSE	0	Experiment 2
Q9HAU0_S410	OmicronBA1_24h	OmicronBA1_24h.2	7019.1134204679	6	2	0	FALSE	0	Experiment 2
Q9HAU0_S410	OmicronBA1_24h	OmicronBA1_24h.3	9537.42211732867	6	2	0	FALSE	0	Experiment 2
Q9HAU0_S410	VIC_10h	VIC_10h.1	10859.1220001228	6	2	0	FALSE	0	Experiment 2
Q9HAU0_S410	VIC_10h	VIC_10h.2	10255.9240079367	6	2	0	FALSE	0	Experiment 2
Q9HAU0_S410	VIC_10h	VIC_10h.3	12641.093181608	6	2	0	FALSE	0	Experiment 2
Q9HAU0_S410	VIC_24h	VIC_24h.1	4880.65841644701	6	2	0	FALSE	0	Experiment 2
Q9HAU0_S410	VIC_24h	VIC_24h.2	4150.07807414057	6	2	0	FALSE	0	Experiment 2
Q9HAU0_S410	VIC_24h	VIC_24h.3	7560.52287689627	6	1	0.5	TRUE	0	Experiment 2
Q9HAU0_S471	Alpha_10h	Alpha_10h.1	25532.7124204774	3	1	0	FALSE	0	Experiment 2
Q9HAU0_S471	Alpha_10h	Alpha_10h.2	19809.9571173738	3	1	0	FALSE	0	Experiment 2
Q9HAU0_S471	Alpha_10h	Alpha_10h.3	21726.0361462077	3	1	0	FALSE	0	Experiment 2
Q9HAU0_S471	Alpha_24h	Alpha_24h.1	29403.0203036263	3	1	0	FALSE	0	Experiment 2
Q9HAU0_S471	Alpha_24h	Alpha_24h.2	24291.976501665	3	1	0	FALSE	0	Experiment 2
Q9HAU0_S471	Alpha_24h	Alpha_24h.3	28998.6402985632	3	1	0	FALSE	0	Experiment 2
Q9HAU0_S471	Delta_10h	Delta_10h.1	25528.5641102717	3	1	0	FALSE	0	Experiment 2
Q9HAU0_S471	Delta_10h	Delta_10h.2	25369.0177932619	3	1	0	FALSE	0	Experiment 2
Q9HAU0_S471	Delta_10h	Delta_10h.3	29972.7444024069	3	1	0	FALSE	0	Experiment 2
Q9HAU0_S471	Delta_24h	Delta_24h.1	30366.8124643439	3	1	0	FALSE	0	Experiment 2
Q9HAU0_S471	Delta_24h	Delta_24h.2	21868.694306343	3	1	0	FALSE	0	Experiment 2
Q9HAU0_S471	Delta_24h	Delta_24h.3	21968.521644598	3	1	0	FALSE	0	Experiment 2
Q9HAU0_S471	IC19_10h	IC19_10h.1	23793.3364989062	3	1	0	FALSE	0	Experiment 2
Q9HAU0_S471	IC19_10h	IC19_10h.2	19683.7987025787	3	1	0	FALSE	0	Experiment 2
Q9HAU0_S471	IC19_10h	IC19_10h.3	28001.0962602618	3	1	0	FALSE	0	Experiment 2
Q9HAU0_S471	IC19_24h	IC19_24h.1	3932.26135584692	3	1	0	FALSE	0	Experiment 2
Q9HAU0_S471	IC19_24h	IC19_24h.2	1177.87016509114	3	1	0	FALSE	0	Experiment 2
Q9HAU0_S471	IC19_24h	IC19_24h.3	27713.0819206242	3	1	0	FALSE	0	Experiment 2
Q9HAU0_S471	Mock_10h	Mock_10h.1	60455.426448115	3	1	0	FALSE	0	Experiment 2
Q9HAU0_S471	Mock_10h	Mock_10h.2	33572.0575096967	3	1	0	FALSE	0	Experiment 2
Q9HAU0_S471	Mock_10h	Mock_10h.3	31279.6588288429	3	1	0	FALSE	0	Experiment 2
Q9HAU0_S471	Mock_24h	Mock_24h.1	17352.8796222328	3	1	0	FALSE	0	Experiment 2
Q9HAU0_S471	Mock_24h	Mock_24h.2	18866.7638346454	3	1	0	FALSE	0	Experiment 2
Q9HAU0_S471	Mock_24h	Mock_24h.3	3926.65693794017	3	1	0	FALSE	0	Experiment 2
Q9HAU0_S471	OmicronBA1_10h	OmicronBA1_10h.1	20755.9290631341	3	1	0	FALSE	0	Experiment 2
Q9HAU0_S471	OmicronBA1_10h	OmicronBA1_10h.2	20132.1275271281	3	1	0	FALSE	0	Experiment 2
Q9HAU0_S471	OmicronBA1_10h	OmicronBA1_10h.3	25328.302048474	3	1	0	FALSE	0	Experiment 2
Q9HAU0_S471	OmicronBA1_24h	OmicronBA1_24h.1	23867.0662140907	3	1	0	FALSE	0	Experiment 2
Q9HAU0_S471	OmicronBA1_24h	OmicronBA1_24h.2	22778.4238853724	3	1	0	FALSE	0	Experiment 2
Q9HAU0_S471	OmicronBA1_24h	OmicronBA1_24h.3	21089.7246171851	3	1	0	FALSE	0	Experiment 2
Q9HAU0_S471	VIC_10h	VIC_10h.1	24271.6631087451	3	1	0	FALSE	0	Experiment 2
Q9HAU0_S471	VIC_10h	VIC_10h.2	27910.2736002946	3	1	0	FALSE	0	Experiment 2
Q9HAU0_S471	VIC_10h	VIC_10h.3	26689.4358778366	3	1	0	FALSE	0	Experiment 2
Q9HAU0_S471	VIC_24h	VIC_24h.1	27435.392255915	3	1	0	FALSE	0	Experiment 2
Q9HAU0_S471	VIC_24h	VIC_24h.2	11225.7842019413	3	1	0	FALSE	0	Experiment 2
Q9HAU0_S471	VIC_24h	VIC_24h.3	18776.5701561281	3	1	0	FALSE	0	Experiment 2
Q9HAU0_S471;Q9HAU0_S474	Alpha_10h	Alpha_10h.1	24848.5776850752	6	2	0	FALSE	0	Experiment 2
Q9HAU0_S471;Q9HAU0_S474	Alpha_10h	Alpha_10h.2	16845.8283634463	6	2	0	FALSE	0	Experiment 2
Q9HAU0_S471;Q9HAU0_S474	Alpha_10h	Alpha_10h.3	9692.01397633161	6	2	0	FALSE	0	Experiment 2
Q9HAU0_S471;Q9HAU0_S474	Alpha_24h	Alpha_24h.1	34290.1870965419	6	2	0	FALSE	0	Experiment 2
Q9HAU0_S471;Q9HAU0_S474	Alpha_24h	Alpha_24h.2	23346.7353662436	6	2	0	FALSE	0	Experiment 2
Q9HAU0_S471;Q9HAU0_S474	Alpha_24h	Alpha_24h.3	22696.2463000173	6	2	0	FALSE	0	Experiment 2
Q9HAU0_S471;Q9HAU0_S474	Delta_10h	Delta_10h.1	3658.12388551359	6	2	0	FALSE	0	Experiment 2
Q9HAU0_S471;Q9HAU0_S474	Delta_10h	Delta_10h.2	24116.8908395624	6	2	0	FALSE	0	Experiment 2
Q9HAU0_S471;Q9HAU0_S474	Delta_10h	Delta_10h.3	34366.9882704265	6	2	0	FALSE	0	Experiment 2
Q9HAU0_S471;Q9HAU0_S474	Delta_24h	Delta_24h.1	14549.6699247545	6	2	0	FALSE	0	Experiment 2
Q9HAU0_S471;Q9HAU0_S474	Delta_24h	Delta_24h.2	11555.1268200089	6	2	0	FALSE	0	Experiment 2
Q9HAU0_S471;Q9HAU0_S474	Delta_24h	Delta_24h.3	19584.4190006511	6	2	0	FALSE	0	Experiment 2
Q9HAU0_S471;Q9HAU0_S474	IC19_10h	IC19_10h.1	5674.69651632277	6	2	0	FALSE	0	Experiment 2
Q9HAU0_S471;Q9HAU0_S474	IC19_10h	IC19_10h.2	20680.2798750704	6	2	0	FALSE	0	Experiment 2
Q9HAU0_S471;Q9HAU0_S474	IC19_10h	IC19_10h.3	10241.3982884277	6	2	0	FALSE	0	Experiment 2
Q9HAU0_S471;Q9HAU0_S474	IC19_24h	IC19_24h.1	76053.8369616737	6	2	0	FALSE	0	Experiment 2
Q9HAU0_S471;Q9HAU0_S474	IC19_24h	IC19_24h.2	95374.1168912756	6	2	0	FALSE	0	Experiment 2
Q9HAU0_S471;Q9HAU0_S474	IC19_24h	IC19_24h.3	18852.2053354762	6	2	0	FALSE	0	Experiment 2
Q9HAU0_S471;Q9HAU0_S474	Mock_10h	Mock_10h.1	17685.3749283138	6	1	0.5	TRUE	0	Experiment 2
Q9HAU0_S471;Q9HAU0_S474	Mock_10h	Mock_10h.2	11571.6933354675	6	2	0	FALSE	0	Experiment 2
Q9HAU0_S471;Q9HAU0_S474	Mock_10h	Mock_10h.3	13172.8961683653	6	2	0	FALSE	0	Experiment 2
Q9HAU0_S471;Q9HAU0_S474	Mock_24h	Mock_24h.1	29417.866793528	6	2	0	FALSE	0	Experiment 2
Q9HAU0_S471;Q9HAU0_S474	Mock_24h	Mock_24h.2	41773.2697990139	6	2	0	FALSE	0	Experiment 2
Q9HAU0_S471;Q9HAU0_S474	Mock_24h	Mock_24h.3	65410.9842126412	6	2	0	FALSE	0	Experiment 2
Q9HAU0_S471;Q9HAU0_S474	OmicronBA1_10h	OmicronBA1_10h.1	37607.5989747313	6	2	0	FALSE	0	Experiment 2
Q9HAU0_S471;Q9HAU0_S474	OmicronBA1_10h	OmicronBA1_10h.2	14207.2729117095	6	2	0	FALSE	0	Experiment 2
Q9HAU0_S471;Q9HAU0_S474	OmicronBA1_10h	OmicronBA1_10h.3	12847.0082912136	6	2	0	FALSE	0	Experiment 2
Q9HAU0_S471;Q9HAU0_S474	OmicronBA1_24h	OmicronBA1_24h.1	25919.8039023645	6	2	0	FALSE	0	Experiment 2
Q9HAU0_S471;Q9HAU0_S474	OmicronBA1_24h	OmicronBA1_24h.2	20502.805035252	6	2	0	FALSE	0	Experiment 2
Q9HAU0_S471;Q9HAU0_S474	OmicronBA1_24h	OmicronBA1_24h.3	26232.8313205094	6	2	0	FALSE	0	Experiment 2
Q9HAU0_S471;Q9HAU0_S474	VIC_10h	VIC_10h.1	9393.96623020311	6	2	0	FALSE	0	Experiment 2
Q9HAU0_S471;Q9HAU0_S474	VIC_10h	VIC_10h.2	20775.9373631984	6	2	0	FALSE	0	Experiment 2
Q9HAU0_S471;Q9HAU0_S474	VIC_10h	VIC_10h.3	7334.33587931245	6	2	0	FALSE	0	Experiment 2
Q9HAU0_S471;Q9HAU0_S474	VIC_24h	VIC_24h.1	14872.4316915103	6	2	0	FALSE	0	Experiment 2
Q9HAU0_S471;Q9HAU0_S474	VIC_24h	VIC_24h.2	29638.7831818192	6	2	0	FALSE	0	Experiment 2
Q9HAU0_S471;Q9HAU0_S474	VIC_24h	VIC_24h.3	16018.1272259403	6	2	0	FALSE	0	Experiment 2
Q9HAU0_S544	Alpha_10h	Alpha_10h.1	51192.2100434395	3	1	0	FALSE	0	Experiment 2
Q9HAU0_S544	Alpha_10h	Alpha_10h.2	28818.8529232254	3	1	0	FALSE	0	Experiment 2
Q9HAU0_S544	Alpha_10h	Alpha_10h.3	45828.3762606074	3	1	0	FALSE	0	Experiment 2
Q9HAU0_S544	Alpha_24h	Alpha_24h.1	50275.2126285415	3	1	0	FALSE	0	Experiment 2
Q9HAU0_S544	Alpha_24h	Alpha_24h.2	46979.5574417842	3	1	0	FALSE	0	Experiment 2
Q9HAU0_S544	Alpha_24h	Alpha_24h.3	56271.2037313645	3	1	0	FALSE	0	Experiment 2
Q9HAU0_S544	Delta_10h	Delta_10h.1	34473.2988678081	3	1	0	FALSE	0	Experiment 2
Q9HAU0_S544	Delta_10h	Delta_10h.2	50394.0860148714	3	1	0	FALSE	0	Experiment 2
Q9HAU0_S544	Delta_10h	Delta_10h.3	39441.8758405348	3	1	0	FALSE	0	Experiment 2
Q9HAU0_S544	Delta_24h	Delta_24h.1	48807.2081631457	3	1	0	FALSE	0	Experiment 2
Q9HAU0_S544	Delta_24h	Delta_24h.2	50063.794941391	3	1	0	FALSE	0	Experiment 2
Q9HAU0_S544	Delta_24h	Delta_24h.3	62808.8094863453	3	1	0	FALSE	0	Experiment 2
Q9HAU0_S544	IC19_10h	IC19_10h.1	46471.41784648	3	1	0	FALSE	0	Experiment 2
Q9HAU0_S544	IC19_10h	IC19_10h.2	29298.581222965	3	1	0	FALSE	0	Experiment 2
Q9HAU0_S544	IC19_10h	IC19_10h.3	40433.5594202475	3	1	0	FALSE	0	Experiment 2
Q9HAU0_S544	IC19_24h	IC19_24h.1	109523.06001635	3	1	0	FALSE	0	Experiment 2
Q9HAU0_S544	IC19_24h	IC19_24h.2	79410.4830921605	3	1	0	FALSE	0	Experiment 2
Q9HAU0_S544	IC19_24h	IC19_24h.3	47598.6403590649	3	1	0	FALSE	0	Experiment 2
Q9HAU0_S544	Mock_10h	Mock_10h.1	50876.136990038	3	1	0	FALSE	0	Experiment 2
Q9HAU0_S544	Mock_10h	Mock_10h.2	35796.4254516714	3	1	0	FALSE	0	Experiment 2
Q9HAU0_S544	Mock_10h	Mock_10h.3	27685.1535011283	3	1	0	FALSE	0	Experiment 2
Q9HAU0_S544	Mock_24h	Mock_24h.1	21837.3356717567	3	1	0	FALSE	0	Experiment 2
Q9HAU0_S544	Mock_24h	Mock_24h.2	17114.2658851563	3	1	0	FALSE	0	Experiment 2
Q9HAU0_S544	Mock_24h	Mock_24h.3	39571.1902999564	3	1	0	FALSE	0	Experiment 2
Q9HAU0_S544	OmicronBA1_10h	OmicronBA1_10h.1	31419.9602895285	3	1	0	FALSE	0	Experiment 2
Q9HAU0_S544	OmicronBA1_10h	OmicronBA1_10h.2	40921.7760902239	3	1	0	FALSE	0	Experiment 2
Q9HAU0_S544	OmicronBA1_10h	OmicronBA1_10h.3	39408.9537370007	3	1	0	FALSE	0	Experiment 2
Q9HAU0_S544	OmicronBA1_24h	OmicronBA1_24h.1	42513.1265208859	3	1	0	FALSE	0	Experiment 2
Q9HAU0_S544	OmicronBA1_24h	OmicronBA1_24h.2	36988.1885247334	3	1	0	FALSE	0	Experiment 2
Q9HAU0_S544	OmicronBA1_24h	OmicronBA1_24h.3	29512.2070870765	3	1	0	FALSE	0	Experiment 2
Q9HAU0_S544	VIC_10h	VIC_10h.1	45781.0561140497	3	1	0	FALSE	0	Experiment 2
Q9HAU0_S544	VIC_10h	VIC_10h.2	38478.7374378029	3	1	0	FALSE	0	Experiment 2
Q9HAU0_S544	VIC_10h	VIC_10h.3	49437.5608420057	3	1	0	FALSE	0	Experiment 2
Q9HAU0_S544	VIC_24h	VIC_24h.1	45032.4058193556	3	1	0	FALSE	0	Experiment 2
Q9HAU0_S544	VIC_24h	VIC_24h.2	33996.8471428845	3	1	0	FALSE	0	Experiment 2
Q9HAU0_S544	VIC_24h	VIC_24h.3	29792.2227604342	3	1	0	FALSE	0	Experiment 2
Q9HAU0_S546	Alpha_10h	Alpha_10h.1	51192.2167297148	3	1	0	FALSE	0	Experiment 2
Q9HAU0_S546	Alpha_10h	Alpha_10h.2	28818.8217541084	3	1	0	FALSE	0	Experiment 2
Q9HAU0_S546	Alpha_10h	Alpha_10h.3	45828.3839589473	3	1	0	FALSE	0	Experiment 2
Q9HAU0_S546	Alpha_24h	Alpha_24h.1	50275.2251540837	3	1	0	FALSE	0	Experiment 2
Q9HAU0_S546	Alpha_24h	Alpha_24h.2	46979.5816168693	3	1	0	FALSE	0	Experiment 2
Q9HAU0_S546	Alpha_24h	Alpha_24h.3	56271.2103293666	3	1	0	FALSE	0	Experiment 2
Q9HAU0_S546	Delta_10h	Delta_10h.1	34473.3324447705	3	1	0	FALSE	0	Experiment 2
Q9HAU0_S546	Delta_10h	Delta_10h.2	50394.1087433162	3	1	0	FALSE	0	Experiment 2
Q9HAU0_S546	Delta_10h	Delta_10h.3	39441.8758405348	3	1	0	FALSE	0	Experiment 2
Q9HAU0_S546	Delta_24h	Delta_24h.1	48807.225436802	3	1	0	FALSE	0	Experiment 2
Q9HAU0_S546	Delta_24h	Delta_24h.2	50063.7910689414	3	1	0	FALSE	0	Experiment 2
Q9HAU0_S546	Delta_24h	Delta_24h.3	62808.8168379447	3	1	0	FALSE	0	Experiment 2
Q9HAU0_S546	IC19_10h	IC19_10h.1	46471.4138423323	3	1	0	FALSE	0	Experiment 2
Q9HAU0_S546	IC19_10h	IC19_10h.2	29298.6051844085	3	1	0	FALSE	0	Experiment 2
Q9HAU0_S546	IC19_10h	IC19_10h.3	40433.5487378687	3	1	0	FALSE	0	Experiment 2
Q9HAU0_S546	IC19_24h	IC19_24h.1	109523.006274457	3	1	0	FALSE	0	Experiment 2
Q9HAU0_S546	IC19_24h	IC19_24h.2	79410.5409578643	3	1	0	FALSE	0	Experiment 2
Q9HAU0_S546	IC19_24h	IC19_24h.3	47598.6434979203	3	1	0	FALSE	0	Experiment 2
Q9HAU0_S546	Mock_10h	Mock_10h.1	50876.1633666743	3	1	0	FALSE	0	Experiment 2
Q9HAU0_S546	Mock_10h	Mock_10h.2	35796.4599074228	3	1	0	FALSE	0	Experiment 2
Q9HAU0_S546	Mock_10h	Mock_10h.3	27685.1690404039	3	1	0	FALSE	0	Experiment 2
Q9HAU0_S546	Mock_24h	Mock_24h.1	21837.3566774154	3	1	0	FALSE	0	Experiment 2
Q9HAU0_S546	Mock_24h	Mock_24h.2	17114.2100646121	3	1	0	FALSE	0	Experiment 2
Q9HAU0_S546	Mock_24h	Mock_24h.3	39571.1060229323	3	1	0	FALSE	0	Experiment 2
Q9HAU0_S546	OmicronBA1_10h	OmicronBA1_10h.1	31419.9478150104	3	1	0	FALSE	0	Experiment 2
Q9HAU0_S546	OmicronBA1_10h	OmicronBA1_10h.2	40922.6714415615	3	1	0	FALSE	0	Experiment 2
Q9HAU0_S546	OmicronBA1_10h	OmicronBA1_10h.3	39408.9261545705	3	1	0	FALSE	0	Experiment 2
Q9HAU0_S546	OmicronBA1_24h	OmicronBA1_24h.1	42513.1336464698	3	1	0	FALSE	0	Experiment 2
Q9HAU0_S546	OmicronBA1_24h	OmicronBA1_24h.2	36988.1628501056	3	1	0	FALSE	0	Experiment 2
Q9HAU0_S546	OmicronBA1_24h	OmicronBA1_24h.3	29512.2029954705	3	1	0	FALSE	0	Experiment 2
Q9HAU0_S546	VIC_10h	VIC_10h.1	45781.0481233358	3	1	0	FALSE	0	Experiment 2
Q9HAU0_S546	VIC_10h	VIC_10h.2	38478.7547982636	3	1	0	FALSE	0	Experiment 2
Q9HAU0_S546	VIC_10h	VIC_10h.3	47345.4797399469	3	1	0	FALSE	0	Experiment 2
Q9HAU0_S546	VIC_24h	VIC_24h.1	45032.3907347988	3	1	0	FALSE	0	Experiment 2
Q9HAU0_S546	VIC_24h	VIC_24h.2	33996.8620194945	3	1	0	FALSE	0	Experiment 2
Q9HAU0_S546	VIC_24h	VIC_24h.3	29792.2726009482	3	1	0	FALSE	0	Experiment 2
Q9HAU0_S549	Alpha_10h	Alpha_10h.1	45849.5429908022	3	1	0	FALSE	0	Experiment 2
Q9HAU0_S549	Alpha_10h	Alpha_10h.2	33089.5663745776	3	1	0	FALSE	0	Experiment 2
Q9HAU0_S549	Alpha_10h	Alpha_10h.3	51949.898949355	3	1	0	FALSE	0	Experiment 2
Q9HAU0_S549	Alpha_24h	Alpha_24h.1	49141.0153100483	3	1	0	FALSE	0	Experiment 2
Q9HAU0_S549	Alpha_24h	Alpha_24h.2	43865.9073614902	3	1	0	FALSE	0	Experiment 2
Q9HAU0_S549	Alpha_24h	Alpha_24h.3	51528.2697065629	3	1	0	FALSE	0	Experiment 2
Q9HAU0_S549	Delta_10h	Delta_10h.1	18223.7239733775	3	1	0	FALSE	0	Experiment 2
Q9HAU0_S549	Delta_10h	Delta_10h.2	48502.412615732	3	1	0	FALSE	0	Experiment 2
Q9HAU0_S549	Delta_10h	Delta_10h.3	15020.9205256178	3	1	0	FALSE	0	Experiment 2
Q9HAU0_S549	Delta_24h	Delta_24h.1	46220.1394776183	3	1	0	FALSE	0	Experiment 2
Q9HAU0_S549	Delta_24h	Delta_24h.2	19577.2546510851	3	1	0	FALSE	0	Experiment 2
Q9HAU0_S549	Delta_24h	Delta_24h.3	58890.1179333881	3	1	0	FALSE	0	Experiment 2
Q9HAU0_S549	IC19_10h	IC19_10h.1	44184.7213476613	3	1	0	FALSE	0	Experiment 2
Q9HAU0_S549	IC19_10h	IC19_10h.2	36160.3513434463	3	1	0	FALSE	0	Experiment 2
Q9HAU0_S549	IC19_10h	IC19_10h.3	16117.5827050083	3	1	0	FALSE	0	Experiment 2
Q9HAU0_S549	IC19_24h	IC19_24h.1	33286.9073467296	3	1	0	FALSE	0	Experiment 2
Q9HAU0_S549	IC19_24h	IC19_24h.2	126148.387445374	3	1	0	FALSE	0	Experiment 2
Q9HAU0_S549	IC19_24h	IC19_24h.3	42201.501128166	3	1	0	FALSE	0	Experiment 2
Q9HAU0_S549	Mock_10h	Mock_10h.1	50919.8134059945	3	1	0	FALSE	0	Experiment 2
Q9HAU0_S549	Mock_10h	Mock_10h.2	35907.6327169113	3	1	0	FALSE	0	Experiment 2
Q9HAU0_S549	Mock_10h	Mock_10h.3	17656.1400979693	3	1	0	FALSE	0	Experiment 2
Q9HAU0_S549	Mock_24h	Mock_24h.1	26944.4694619243	3	1	0	FALSE	0	Experiment 2
Q9HAU0_S549	Mock_24h	Mock_24h.2	22087.8464774182	3	1	0	FALSE	0	Experiment 2
Q9HAU0_S549	Mock_24h	Mock_24h.3	53660.8920530162	3	1	0	FALSE	0	Experiment 2
Q9HAU0_S549	OmicronBA1_10h	OmicronBA1_10h.1	42467.8761070173	3	1	0	FALSE	0	Experiment 2
Q9HAU0_S549	OmicronBA1_10h	OmicronBA1_10h.2	19274.8841468008	3	1	0	FALSE	0	Experiment 2
Q9HAU0_S549	OmicronBA1_10h	OmicronBA1_10h.3	39736.3611321298	3	1	0	FALSE	0	Experiment 2
Q9HAU0_S549	OmicronBA1_24h	OmicronBA1_24h.1	43584.2901886834	3	1	0	FALSE	0	Experiment 2
Q9HAU0_S549	OmicronBA1_24h	OmicronBA1_24h.2	38371.0454390613	3	1	0	FALSE	0	Experiment 2
Q9HAU0_S549	OmicronBA1_24h	OmicronBA1_24h.3	33283.0707338255	3	1	0	FALSE	0	Experiment 2
Q9HAU0_S549	VIC_10h	VIC_10h.1	46236.8224906361	3	1	0	FALSE	0	Experiment 2
Q9HAU0_S549	VIC_10h	VIC_10h.2	16596.6749817406	3	1	0	FALSE	0	Experiment 2
Q9HAU0_S549	VIC_10h	VIC_10h.3	44205.1453095496	3	1	0	FALSE	0	Experiment 2
Q9HAU0_S549	VIC_24h	VIC_24h.1	45950.5425196186	3	1	0	FALSE	0	Experiment 2
Q9HAU0_S549	VIC_24h	VIC_24h.2	34628.713296194	3	1	0	FALSE	0	Experiment 2
Q9HAU0_S549	VIC_24h	VIC_24h.3	16033.3163956726	3	1	0	FALSE	0	Experiment 2
Q9HAU0_S568	Alpha_10h	Alpha_10h.1	9664.70258711251	12	4	0	FALSE	0	Experiment 2
Q9HAU0_S568	Alpha_10h	Alpha_10h.2	9281.31316185205	12	4	0	FALSE	0	Experiment 2
Q9HAU0_S568	Alpha_10h	Alpha_10h.3	11144.9798609964	12	4	0	FALSE	0	Experiment 2
Q9HAU0_S568	Alpha_24h	Alpha_24h.1	5613.19999135567	12	4	0	FALSE	0	Experiment 2
Q9HAU0_S568	Alpha_24h	Alpha_24h.2	6736.89983042615	12	4	0	FALSE	0	Experiment 2
Q9HAU0_S568	Alpha_24h	Alpha_24h.3	6157.63468313005	12	4	0	FALSE	0	Experiment 2
Q9HAU0_S568	Delta_10h	Delta_10h.1	8555.33504118869	12	4	0	FALSE	0	Experiment 2
Q9HAU0_S568	Delta_10h	Delta_10h.2	10488.8112962776	12	4	0	FALSE	0	Experiment 2
Q9HAU0_S568	Delta_10h	Delta_10h.3	12967.1524297175	12	4	0	FALSE	0	Experiment 2
Q9HAU0_S568	Delta_24h	Delta_24h.1	4974.50355303792	12	4	0	FALSE	0	Experiment 2
Q9HAU0_S568	Delta_24h	Delta_24h.2	4164.95178593704	12	4	0	FALSE	0	Experiment 2
Q9HAU0_S568	Delta_24h	Delta_24h.3	3783.87563189795	12	4	0	FALSE	0	Experiment 2
Q9HAU0_S568	IC19_10h	IC19_10h.1	9133.75049341884	12	4	0	FALSE	0	Experiment 2
Q9HAU0_S568	IC19_10h	IC19_10h.2	8621.77358679409	12	4	0	FALSE	0	Experiment 2
Q9HAU0_S568	IC19_10h	IC19_10h.3	8928.05266311568	12	4	0	FALSE	0	Experiment 2
Q9HAU0_S568	IC19_24h	IC19_24h.1	736.350219998552	12	3	0.25	FALSE	0	Experiment 2
Q9HAU0_S568	IC19_24h	IC19_24h.2	1634.35653386718	12	3	0.25	FALSE	0	Experiment 2
Q9HAU0_S568	IC19_24h	IC19_24h.3	5644.1254646836	12	3	0.25	FALSE	0	Experiment 2
Q9HAU0_S568	Mock_10h	Mock_10h.1	20303.129626425	12	4	0	FALSE	0	Experiment 2
Q9HAU0_S568	Mock_10h	Mock_10h.2	13231.288811402	12	4	0	FALSE	0	Experiment 2
Q9HAU0_S568	Mock_10h	Mock_10h.3	16302.0448012774	12	4	0	FALSE	0	Experiment 2
Q9HAU0_S568	Mock_24h	Mock_24h.1	7157.77458844311	12	4	0	FALSE	0	Experiment 2
Q9HAU0_S568	Mock_24h	Mock_24h.2	8631.87767483289	12	3	0.25	FALSE	0	Experiment 2
Q9HAU0_S568	Mock_24h	Mock_24h.3	5599.77162831369	12	3	0.25	FALSE	0	Experiment 2
Q9HAU0_S568	OmicronBA1_10h	OmicronBA1_10h.1	8816.99897192657	12	4	0	FALSE	0	Experiment 2
Q9HAU0_S568	OmicronBA1_10h	OmicronBA1_10h.2	10613.5940360039	12	4	0	FALSE	0	Experiment 2
Q9HAU0_S568	OmicronBA1_10h	OmicronBA1_10h.3	13098.714239013	12	4	0	FALSE	0	Experiment 2
Q9HAU0_S568	OmicronBA1_24h	OmicronBA1_24h.1	6526.12678115485	12	4	0	FALSE	0	Experiment 2
Q9HAU0_S568	OmicronBA1_24h	OmicronBA1_24h.2	7127.68696534166	12	3	0.25	FALSE	0	Experiment 2
Q9HAU0_S568	OmicronBA1_24h	OmicronBA1_24h.3	8597.13310045004	12	4	0	FALSE	0	Experiment 2
Q9HAU0_S568	VIC_10h	VIC_10h.1	12255.9480883879	12	4	0	FALSE	0	Experiment 2
Q9HAU0_S568	VIC_10h	VIC_10h.2	10854.63040755	12	4	0	FALSE	0	Experiment 2
Q9HAU0_S568	VIC_10h	VIC_10h.3	11212.3765767445	12	4	0	FALSE	0	Experiment 2
Q9HAU0_S568	VIC_24h	VIC_24h.1	5040.11119736022	12	4	0	FALSE	0	Experiment 2
Q9HAU0_S568	VIC_24h	VIC_24h.2	1608.30335150526	12	4	0	FALSE	0	Experiment 2
Q9HAU0_S568	VIC_24h	VIC_24h.3	8583.07009194518	12	4	0	FALSE	0	Experiment 2
Q9HAU0_S809	Alpha_10h	Alpha_10h.1	90971.3849209395	3	1	0	FALSE	0	Experiment 2
Q9HAU0_S809	Alpha_10h	Alpha_10h.2	82713.3221039173	3	1	0	FALSE	0	Experiment 2
Q9HAU0_S809	Alpha_10h	Alpha_10h.3	81620.0587358826	3	1	0	FALSE	0	Experiment 2
Q9HAU0_S809	Alpha_24h	Alpha_24h.1	42234.0237850811	3	1	0	FALSE	0	Experiment 2
Q9HAU0_S809	Alpha_24h	Alpha_24h.2	36023.2442096141	3	1	0	FALSE	0	Experiment 2
Q9HAU0_S809	Alpha_24h	Alpha_24h.3	36885.0141474392	3	1	0	FALSE	0	Experiment 2
Q9HAU0_S809	Delta_10h	Delta_10h.1	74361.5543765008	3	1	0	FALSE	0	Experiment 2
Q9HAU0_S809	Delta_10h	Delta_10h.2	94147.5413848376	3	1	0	FALSE	0	Experiment 2
Q9HAU0_S809	Delta_10h	Delta_10h.3	78016.5870791633	3	1	0	FALSE	0	Experiment 2
Q9HAU0_S809	Delta_24h	Delta_24h.1	49989.4863365032	3	1	0	FALSE	0	Experiment 2
Q9HAU0_S809	Delta_24h	Delta_24h.2	32510.8991580699	3	1	0	FALSE	0	Experiment 2
Q9HAU0_S809	Delta_24h	Delta_24h.3	38884.3752610372	3	1	0	FALSE	0	Experiment 2
Q9HAU0_S809	IC19_10h	IC19_10h.1	86130.7799485737	3	1	0	FALSE	0	Experiment 2
Q9HAU0_S809	IC19_10h	IC19_10h.2	88120.0843954115	3	1	0	FALSE	0	Experiment 2
Q9HAU0_S809	IC19_10h	IC19_10h.3	76134.697169703	3	1	0	FALSE	0	Experiment 2
Q9HAU0_S809	IC19_24h	IC19_24h.3	49943.5284703525	3	1	0	FALSE	0	Experiment 2
Q9HAU0_S809	Mock_10h	Mock_10h.1	52699.342983104	3	1	0	FALSE	0	Experiment 2
Q9HAU0_S809	Mock_10h	Mock_10h.2	75035.2243824425	3	1	0	FALSE	0	Experiment 2
Q9HAU0_S809	Mock_10h	Mock_10h.3	70604.3524283342	3	1	0	FALSE	0	Experiment 2
Q9HAU0_S809	Mock_24h	Mock_24h.1	59575.6048318324	3	1	0	FALSE	0	Experiment 2
Q9HAU0_S809	Mock_24h	Mock_24h.2	26722.0740450414	3	1	0	FALSE	0	Experiment 2
Q9HAU0_S809	Mock_24h	Mock_24h.3	6181.8314704467	3	1	0	FALSE	0	Experiment 2
Q9HAU0_S809	OmicronBA1_10h	OmicronBA1_10h.1	87977.7882640124	3	1	0	FALSE	0	Experiment 2
Q9HAU0_S809	OmicronBA1_10h	OmicronBA1_10h.2	83573.8429333203	3	1	0	FALSE	0	Experiment 2
Q9HAU0_S809	OmicronBA1_10h	OmicronBA1_10h.3	76517.9504137744	3	1	0	FALSE	0	Experiment 2
Q9HAU0_S809	OmicronBA1_24h	OmicronBA1_24h.1	57084.2914502384	3	1	0	FALSE	0	Experiment 2
Q9HAU0_S809	OmicronBA1_24h	OmicronBA1_24h.2	40400.6633747179	3	1	0	FALSE	0	Experiment 2
Q9HAU0_S809	OmicronBA1_24h	OmicronBA1_24h.3	38612.7547184096	3	1	0	FALSE	0	Experiment 2
Q9HAU0_S809	VIC_10h	VIC_10h.1	73463.367877802	3	1	0	FALSE	0	Experiment 2
Q9HAU0_S809	VIC_10h	VIC_10h.2	73183.45860158	3	1	0	FALSE	0	Experiment 2
Q9HAU0_S809	VIC_10h	VIC_10h.3	78802.1181536565	3	1	0	FALSE	0	Experiment 2
Q9HAU0_S809	VIC_24h	VIC_24h.1	43911.9173173371	3	1	0	FALSE	0	Experiment 2
Q9HAU0_S809	VIC_24h	VIC_24h.2	11288.9339232791	3	1	0	FALSE	0	Experiment 2
Q9HAU0_S809	VIC_24h	VIC_24h.3	32896.9219183452	3	1	0	FALSE	0	Experiment 2
Q9HAU0_S855	Alpha_10h	Alpha_10h.1	42928.2245238886	21	7	0	FALSE	0	Experiment 2
Q9HAU0_S855	Alpha_10h	Alpha_10h.2	37667.9320307645	21	7	0	FALSE	0	Experiment 2
Q9HAU0_S855	Alpha_10h	Alpha_10h.3	38750.291515995	21	6	0.142857142857143	FALSE	0	Experiment 2
Q9HAU0_S855	Alpha_24h	Alpha_24h.1	42349.156859124	21	7	0	FALSE	0	Experiment 2
Q9HAU0_S855	Alpha_24h	Alpha_24h.2	31704.2239405444	21	7	0	FALSE	0	Experiment 2
Q9HAU0_S855	Alpha_24h	Alpha_24h.3	45263.8532101266	21	7	0	FALSE	0	Experiment 2
Q9HAU0_S855	Delta_10h	Delta_10h.1	42363.3528427008	21	7	0	FALSE	0	Experiment 2
Q9HAU0_S855	Delta_10h	Delta_10h.2	41612.9182457211	21	7	0	FALSE	0	Experiment 2
Q9HAU0_S855	Delta_10h	Delta_10h.3	40059.8080633471	21	7	0	FALSE	0	Experiment 2
Q9HAU0_S855	Delta_24h	Delta_24h.1	38129.2988986689	21	7	0	FALSE	0	Experiment 2
Q9HAU0_S855	Delta_24h	Delta_24h.2	40082.1623739287	21	7	0	FALSE	0	Experiment 2
Q9HAU0_S855	Delta_24h	Delta_24h.3	42408.6982440877	21	7	0	FALSE	0	Experiment 2
Q9HAU0_S855	IC19_10h	IC19_10h.1	41199.5707157133	21	6	0.142857142857143	FALSE	0	Experiment 2
Q9HAU0_S855	IC19_10h	IC19_10h.2	36340.0277435315	21	7	0	FALSE	0	Experiment 2
Q9HAU0_S855	IC19_10h	IC19_10h.3	37344.9058321943	21	6	0.142857142857143	FALSE	0	Experiment 2
Q9HAU0_S855	IC19_24h	IC19_24h.1	19184.7549166159	21	4	0.428571428571429	FALSE	0	Experiment 2
Q9HAU0_S855	IC19_24h	IC19_24h.2	21499.2824316393	21	4	0.428571428571429	FALSE	0	Experiment 2
Q9HAU0_S855	IC19_24h	IC19_24h.3	42794.9359490689	21	7	0	FALSE	0	Experiment 2
Q9HAU0_S855	Mock_10h	Mock_10h.1	63529.7015240503	21	7	0	FALSE	0	Experiment 2
Q9HAU0_S855	Mock_10h	Mock_10h.2	46470.4971372944	21	7	0	FALSE	0	Experiment 2
Q9HAU0_S855	Mock_10h	Mock_10h.3	31571.8968213987	21	7	0	FALSE	0	Experiment 2
Q9HAU0_S855	Mock_24h	Mock_24h.1	39019.4972584052	21	7	0	FALSE	0	Experiment 2
Q9HAU0_S855	Mock_24h	Mock_24h.2	22827.5972393586	21	7	0	FALSE	0	Experiment 2
Q9HAU0_S855	Mock_24h	Mock_24h.3	19229.3106384652	21	6	0.142857142857143	FALSE	0	Experiment 2
Q9HAU0_S855	OmicronBA1_10h	OmicronBA1_10h.1	41167.0674685106	21	7	0	FALSE	0	Experiment 2
Q9HAU0_S855	OmicronBA1_10h	OmicronBA1_10h.2	40726.4938239466	21	7	0	FALSE	0	Experiment 2
Q9HAU0_S855	OmicronBA1_10h	OmicronBA1_10h.3	41738.475222807	21	7	0	FALSE	0	Experiment 2
Q9HAU0_S855	OmicronBA1_24h	OmicronBA1_24h.1	37175.7695540196	21	7	0	FALSE	0	Experiment 2
Q9HAU0_S855	OmicronBA1_24h	OmicronBA1_24h.2	36456.2014190078	21	7	0	FALSE	0	Experiment 2
Q9HAU0_S855	OmicronBA1_24h	OmicronBA1_24h.3	29719.5785064671	21	7	0	FALSE	0	Experiment 2
Q9HAU0_S855	VIC_10h	VIC_10h.1	38886.8603995721	21	7	0	FALSE	0	Experiment 2
Q9HAU0_S855	VIC_10h	VIC_10h.2	40637.3340430327	21	7	0	FALSE	0	Experiment 2
Q9HAU0_S855	VIC_10h	VIC_10h.3	45771.3091685064	21	7	0	FALSE	0	Experiment 2
Q9HAU0_S855	VIC_24h	VIC_24h.1	39212.6960600864	21	7	0	FALSE	0	Experiment 2
Q9HAU0_S855	VIC_24h	VIC_24h.2	19396.9305375087	21	6	0.142857142857143	FALSE	0	Experiment 2
Q9HAU0_S855	VIC_24h	VIC_24h.3	32522.6191276962	21	6	0.142857142857143	FALSE	0	Experiment 2
Q9HAU0_S855;Q9HAU0_T868	Alpha_10h	Alpha_10h.1	5621.53540811944	3	1	0	FALSE	0	Experiment 2
Q9HAU0_S855;Q9HAU0_T868	Alpha_10h	Alpha_10h.2	7103.20504535696	3	1	0	FALSE	0	Experiment 2
Q9HAU0_S855;Q9HAU0_T868	Alpha_10h	Alpha_10h.3	10645.8277280326	3	1	0	FALSE	0	Experiment 2
Q9HAU0_S855;Q9HAU0_T868	Alpha_24h	Alpha_24h.1	9645.42125661872	3	1	0	FALSE	0	Experiment 2
Q9HAU0_S855;Q9HAU0_T868	Alpha_24h	Alpha_24h.2	9645.01638815893	3	1	0	FALSE	0	Experiment 2
Q9HAU0_S855;Q9HAU0_T868	Alpha_24h	Alpha_24h.3	8562.044700147	3	1	0	FALSE	0	Experiment 2
Q9HAU0_S855;Q9HAU0_T868	Delta_10h	Delta_10h.1	6079.26214157343	3	1	0	FALSE	0	Experiment 2
Q9HAU0_S855;Q9HAU0_T868	Delta_10h	Delta_10h.3	7208.44539562811	3	1	0	FALSE	0	Experiment 2
Q9HAU0_S855;Q9HAU0_T868	Delta_24h	Delta_24h.1	5888.1552071928	3	1	0	FALSE	0	Experiment 2
Q9HAU0_S855;Q9HAU0_T868	Delta_24h	Delta_24h.2	6375.50461011082	3	1	0	FALSE	0	Experiment 2
Q9HAU0_S855;Q9HAU0_T868	Delta_24h	Delta_24h.3	3600.77174362442	3	1	0	FALSE	0	Experiment 2
Q9HAU0_S855;Q9HAU0_T868	IC19_10h	IC19_10h.1	7651.46267954104	3	1	0	FALSE	0	Experiment 2
Q9HAU0_S855;Q9HAU0_T868	IC19_10h	IC19_10h.2	9106.4969765866	3	1	0	FALSE	0	Experiment 2
Q9HAU0_S855;Q9HAU0_T868	IC19_24h	IC19_24h.1	70519.9297019193	3	1	0	FALSE	0	Experiment 2
Q9HAU0_S855;Q9HAU0_T868	IC19_24h	IC19_24h.2	46945.5265074861	3	1	0	FALSE	0	Experiment 2
Q9HAU0_S855;Q9HAU0_T868	IC19_24h	IC19_24h.3	9428.65277350929	3	1	0	FALSE	0	Experiment 2
Q9HAU0_S855;Q9HAU0_T868	Mock_10h	Mock_10h.2	5764.08157130098	3	1	0	FALSE	0	Experiment 2
Q9HAU0_S855;Q9HAU0_T868	Mock_10h	Mock_10h.3	4254.58307293176	3	1	0	FALSE	0	Experiment 2
Q9HAU0_S855;Q9HAU0_T868	Mock_24h	Mock_24h.1	20133.7102389735	3	1	0	FALSE	0	Experiment 2
Q9HAU0_S855;Q9HAU0_T868	Mock_24h	Mock_24h.2	35983.0312850338	3	1	0	FALSE	0	Experiment 2
Q9HAU0_S855;Q9HAU0_T868	Mock_24h	Mock_24h.3	71289.2206916732	3	1	0	FALSE	0	Experiment 2
Q9HAU0_S855;Q9HAU0_T868	OmicronBA1_10h	OmicronBA1_10h.1	6354.20467664906	3	1	0	FALSE	0	Experiment 2
Q9HAU0_S855;Q9HAU0_T868	OmicronBA1_10h	OmicronBA1_10h.2	9018.78900248622	3	1	0	FALSE	0	Experiment 2
Q9HAU0_S855;Q9HAU0_T868	OmicronBA1_10h	OmicronBA1_10h.3	8370.69544263699	3	1	0	FALSE	0	Experiment 2
Q9HAU0_S855;Q9HAU0_T868	OmicronBA1_24h	OmicronBA1_24h.1	12889.7335400118	3	1	0	FALSE	0	Experiment 2
Q9HAU0_S855;Q9HAU0_T868	OmicronBA1_24h	OmicronBA1_24h.2	10116.8554223162	3	1	0	FALSE	0	Experiment 2
Q9HAU0_S855;Q9HAU0_T868	OmicronBA1_24h	OmicronBA1_24h.3	9716.2914846316	3	1	0	FALSE	0	Experiment 2
Q9HAU0_S855;Q9HAU0_T868	VIC_10h	VIC_10h.1	6628.19919971678	3	1	0	FALSE	0	Experiment 2
Q9HAU0_S855;Q9HAU0_T868	VIC_10h	VIC_10h.2	9821.64183683066	3	1	0	FALSE	0	Experiment 2
Q9HAU0_S855;Q9HAU0_T868	VIC_10h	VIC_10h.3	6459.06129633504	3	1	0	FALSE	0	Experiment 2
Q9HAU0_S855;Q9HAU0_T868	VIC_24h	VIC_24h.1	726.125775405922	3	1	0	FALSE	0	Experiment 2
Q9HAU0_S855;Q9HAU0_T868	VIC_24h	VIC_24h.2	40067.5483175768	3	1	0	FALSE	0	Experiment 2
Q9HAU0_S855;Q9HAU0_T868	VIC_24h	VIC_24h.3	8844.86698180361	3	1	0	FALSE	0	Experiment 2
Q9HAU0_S860	Alpha_10h	Alpha_10h.1	14935.1524289899	3	1	0	FALSE	0	Experiment 2
Q9HAU0_S860	Alpha_10h	Alpha_10h.2	11043.8219724304	3	1	0	FALSE	0	Experiment 2
Q9HAU0_S860	Alpha_10h	Alpha_10h.3	12122.7472865744	3	1	0	FALSE	0	Experiment 2
Q9HAU0_S860	Alpha_24h	Alpha_24h.1	11480.4681145668	3	1	0	FALSE	0	Experiment 2
Q9HAU0_S860	Alpha_24h	Alpha_24h.2	7609.8238529182	3	1	0	FALSE	0	Experiment 2
Q9HAU0_S860	Alpha_24h	Alpha_24h.3	11719.8986839626	3	1	0	FALSE	0	Experiment 2
Q9HAU0_S860	Delta_10h	Delta_10h.1	14150.2236203505	3	1	0	FALSE	0	Experiment 2
Q9HAU0_S860	Delta_10h	Delta_10h.2	12345.5302254959	3	1	0	FALSE	0	Experiment 2
Q9HAU0_S860	Delta_10h	Delta_10h.3	12220.0350870478	3	1	0	FALSE	0	Experiment 2
Q9HAU0_S860	Delta_24h	Delta_24h.1	9965.89384493867	3	1	0	FALSE	0	Experiment 2
Q9HAU0_S860	Delta_24h	Delta_24h.2	7149.19257038136	3	1	0	FALSE	0	Experiment 2
Q9HAU0_S860	Delta_24h	Delta_24h.3	10120.228553803	3	1	0	FALSE	0	Experiment 2
Q9HAU0_S860	IC19_10h	IC19_10h.1	13832.4352649365	3	1	0	FALSE	0	Experiment 2
Q9HAU0_S860	IC19_10h	IC19_10h.2	12193.700485076	3	1	0	FALSE	0	Experiment 2
Q9HAU0_S860	IC19_10h	IC19_10h.3	9865.47969947725	3	1	0	FALSE	0	Experiment 2
Q9HAU0_S860	IC19_24h	IC19_24h.3	9619.27780853271	3	1	0	FALSE	0	Experiment 2
Q9HAU0_S860	Mock_10h	Mock_10h.1	25658.7783131325	3	1	0	FALSE	0	Experiment 2
Q9HAU0_S860	Mock_10h	Mock_10h.2	15880.4414736681	3	1	0	FALSE	0	Experiment 2
Q9HAU0_S860	Mock_10h	Mock_10h.3	9612.93723515998	3	1	0	FALSE	0	Experiment 2
Q9HAU0_S860	Mock_24h	Mock_24h.1	13943.1588413084	3	1	0	FALSE	0	Experiment 2
Q9HAU0_S860	Mock_24h	Mock_24h.2	7338.77181343299	3	1	0	FALSE	0	Experiment 2
Q9HAU0_S860	OmicronBA1_10h	OmicronBA1_10h.1	12937.6275888238	3	1	0	FALSE	0	Experiment 2
Q9HAU0_S860	OmicronBA1_10h	OmicronBA1_10h.2	13878.4229103487	3	1	0	FALSE	0	Experiment 2
Q9HAU0_S860	OmicronBA1_10h	OmicronBA1_10h.3	13771.111798103	3	1	0	FALSE	0	Experiment 2
Q9HAU0_S860	OmicronBA1_24h	OmicronBA1_24h.1	12388.3126326227	3	1	0	FALSE	0	Experiment 2
Q9HAU0_S860	OmicronBA1_24h	OmicronBA1_24h.2	12122.7746056164	3	1	0	FALSE	0	Experiment 2
Q9HAU0_S860	OmicronBA1_24h	OmicronBA1_24h.3	9281.94185607383	3	1	0	FALSE	0	Experiment 2
Q9HAU0_S860	VIC_10h	VIC_10h.1	14185.0972047899	3	1	0	FALSE	0	Experiment 2
Q9HAU0_S860	VIC_10h	VIC_10h.2	15427.6791633015	3	1	0	FALSE	0	Experiment 2
Q9HAU0_S860	VIC_10h	VIC_10h.3	15152.1749568594	3	1	0	FALSE	0	Experiment 2
Q9HAU0_S860	VIC_24h	VIC_24h.1	12246.8027741061	3	1	0	FALSE	0	Experiment 2
Q9HAU0_S860	VIC_24h	VIC_24h.2	5292.00139406943	3	1	0	FALSE	0	Experiment 2
Q9HAU0_S860	VIC_24h	VIC_24h.3	6152.81338404592	3	1	0	FALSE	0	Experiment 2
Q9HAU0_S865	Alpha_10h	Alpha_10h.1	14192.4172723549	3	1	0	FALSE	0	Experiment 2
Q9HAU0_S865	Alpha_10h	Alpha_10h.2	11584.2843618408	3	1	0	FALSE	0	Experiment 2
Q9HAU0_S865	Alpha_10h	Alpha_10h.3	13779.9638638847	3	1	0	FALSE	0	Experiment 2
Q9HAU0_S865	Alpha_24h	Alpha_24h.1	11340.8850283682	3	1	0	FALSE	0	Experiment 2
Q9HAU0_S865	Alpha_24h	Alpha_24h.2	8834.39862711324	3	1	0	FALSE	0	Experiment 2
Q9HAU0_S865	Alpha_24h	Alpha_24h.3	2164.54913900276	3	1	0	FALSE	0	Experiment 2
Q9HAU0_S865	Delta_10h	Delta_10h.1	11574.5390723714	3	1	0	FALSE	0	Experiment 2
Q9HAU0_S865	Delta_10h	Delta_10h.2	14586.3854739366	3	1	0	FALSE	0	Experiment 2
Q9HAU0_S865	Delta_10h	Delta_10h.3	11820.9799106923	3	1	0	FALSE	0	Experiment 2
Q9HAU0_S865	Delta_24h	Delta_24h.1	10504.1997246002	3	1	0	FALSE	0	Experiment 2
Q9HAU0_S865	Delta_24h	Delta_24h.2	10485.2313083205	3	1	0	FALSE	0	Experiment 2
Q9HAU0_S865	Delta_24h	Delta_24h.3	12751.2263344572	3	1	0	FALSE	0	Experiment 2
Q9HAU0_S865	IC19_10h	IC19_10h.1	14840.4893803146	3	1	0	FALSE	0	Experiment 2
Q9HAU0_S865	IC19_10h	IC19_10h.2	8257.80660843662	3	1	0	FALSE	0	Experiment 2
Q9HAU0_S865	IC19_10h	IC19_10h.3	10768.2305558816	3	1	0	FALSE	0	Experiment 2
Q9HAU0_S865	IC19_24h	IC19_24h.3	235.903807086905	3	1	0	FALSE	0	Experiment 2
Q9HAU0_S865	Mock_10h	Mock_10h.1	26844.3900710999	3	1	0	FALSE	0	Experiment 2
Q9HAU0_S865	Mock_10h	Mock_10h.2	17156.2346080105	3	1	0	FALSE	0	Experiment 2
Q9HAU0_S865	Mock_10h	Mock_10h.3	8752.16069174582	3	1	0	FALSE	0	Experiment 2
Q9HAU0_S865	Mock_24h	Mock_24h.2	5103.38678242616	3	1	0	FALSE	0	Experiment 2
Q9HAU0_S865	Mock_24h	Mock_24h.3	1336.38288181862	3	1	0	FALSE	0	Experiment 2
Q9HAU0_S865	OmicronBA1_10h	OmicronBA1_10h.1	12386.9150262944	3	1	0	FALSE	0	Experiment 2
Q9HAU0_S865	OmicronBA1_10h	OmicronBA1_10h.2	12360.2714285277	3	1	0	FALSE	0	Experiment 2
Q9HAU0_S865	OmicronBA1_10h	OmicronBA1_10h.3	9692.84941694879	3	1	0	FALSE	0	Experiment 2
Q9HAU0_S865	OmicronBA1_24h	OmicronBA1_24h.1	10960.3150050073	3	1	0	FALSE	0	Experiment 2
Q9HAU0_S865	OmicronBA1_24h	OmicronBA1_24h.2	9264.7316016947	3	1	0	FALSE	0	Experiment 2
Q9HAU0_S865	OmicronBA1_24h	OmicronBA1_24h.3	6769.35213093242	3	1	0	FALSE	0	Experiment 2
Q9HAU0_S865	VIC_10h	VIC_10h.1	11101.6053771211	3	1	0	FALSE	0	Experiment 2
Q9HAU0_S865	VIC_10h	VIC_10h.2	12831.0329592353	3	1	0	FALSE	0	Experiment 2
Q9HAU0_S865	VIC_10h	VIC_10h.3	16037.4926900168	3	1	0	FALSE	0	Experiment 2
Q9HAU0_S865	VIC_24h	VIC_24h.1	12453.513070306	3	1	0	FALSE	0	Experiment 2
Q9HAU0_S865	VIC_24h	VIC_24h.2	5637.22949092626	3	1	0	FALSE	0	Experiment 2
Q9HAU0_S865	VIC_24h	VIC_24h.3	9019.67361157968	3	1	0	FALSE	0	Experiment 2
Q9HAU0_S933	Alpha_10h	Alpha_10h.1	9298.21624273933	6	2	0	FALSE	0	Experiment 2
Q9HAU0_S933	Alpha_10h	Alpha_10h.2	3844.23987730552	6	2	0	FALSE	0	Experiment 2
Q9HAU0_S933	Alpha_10h	Alpha_10h.3	7336.31627058868	6	2	0	FALSE	0	Experiment 2
Q9HAU0_S933	Alpha_24h	Alpha_24h.1	12921.4661412238	6	2	0	FALSE	0	Experiment 2
Q9HAU0_S933	Alpha_24h	Alpha_24h.2	8502.52837238149	6	2	0	FALSE	0	Experiment 2
Q9HAU0_S933	Alpha_24h	Alpha_24h.3	13756.1084027414	6	2	0	FALSE	0	Experiment 2
Q9HAU0_S933	Delta_10h	Delta_10h.1	9508.14999482921	6	2	0	FALSE	0	Experiment 2
Q9HAU0_S933	Delta_10h	Delta_10h.2	7790.94954850478	6	2	0	FALSE	0	Experiment 2
Q9HAU0_S933	Delta_10h	Delta_10h.3	4331.02371265851	6	2	0	FALSE	0	Experiment 2
Q9HAU0_S933	Delta_24h	Delta_24h.1	9424.8734057482	6	2	0	FALSE	0	Experiment 2
Q9HAU0_S933	Delta_24h	Delta_24h.2	10724.0309955764	6	2	0	FALSE	0	Experiment 2
Q9HAU0_S933	Delta_24h	Delta_24h.3	7223.12187190054	6	2	0	FALSE	0	Experiment 2
Q9HAU0_S933	IC19_10h	IC19_10h.1	4082.799487146	6	2	0	FALSE	0	Experiment 2
Q9HAU0_S933	IC19_10h	IC19_10h.2	5349.58910473531	6	2	0	FALSE	0	Experiment 2
Q9HAU0_S933	IC19_10h	IC19_10h.3	3954.52907340849	6	2	0	FALSE	0	Experiment 2
Q9HAU0_S933	IC19_24h	IC19_24h.3	9114.34256936814	6	2	0	FALSE	0	Experiment 2
Q9HAU0_S933	Mock_10h	Mock_10h.1	7019.30827695692	6	2	0	FALSE	0	Experiment 2
Q9HAU0_S933	Mock_10h	Mock_10h.2	8375.53335023539	6	2	0	FALSE	0	Experiment 2
Q9HAU0_S933	Mock_10h	Mock_10h.3	3565.55496366799	6	2	0	FALSE	0	Experiment 2
Q9HAU0_S933	Mock_24h	Mock_24h.1	3439.434166767	6	2	0	FALSE	0	Experiment 2
Q9HAU0_S933	Mock_24h	Mock_24h.2	4513.02585488753	6	2	0	FALSE	0	Experiment 2
Q9HAU0_S933	Mock_24h	Mock_24h.3	2094.67666490626	6	2	0	FALSE	0	Experiment 2
Q9HAU0_S933	OmicronBA1_10h	OmicronBA1_10h.1	3536.62451118731	6	2	0	FALSE	0	Experiment 2
Q9HAU0_S933	OmicronBA1_10h	OmicronBA1_10h.2	5459.30438269437	6	2	0	FALSE	0	Experiment 2
Q9HAU0_S933	OmicronBA1_10h	OmicronBA1_10h.3	6193.9920260257	6	2	0	FALSE	0	Experiment 2
Q9HAU0_S933	OmicronBA1_24h	OmicronBA1_24h.1	9676.86911052175	6	2	0	FALSE	0	Experiment 2
Q9HAU0_S933	OmicronBA1_24h	OmicronBA1_24h.2	10416.0690533369	6	2	0	FALSE	0	Experiment 2
Q9HAU0_S933	OmicronBA1_24h	OmicronBA1_24h.3	5973.11051528921	6	2	0	FALSE	0	Experiment 2
Q9HAU0_S933	VIC_10h	VIC_10h.1	5704.16948374633	6	2	0	FALSE	0	Experiment 2
Q9HAU0_S933	VIC_10h	VIC_10h.2	6074.13011530727	6	2	0	FALSE	0	Experiment 2
Q9HAU0_S933	VIC_10h	VIC_10h.3	4363.78213391067	6	2	0	FALSE	0	Experiment 2
Q9HAU0_S933	VIC_24h	VIC_24h.1	12016.9438172183	6	2	0	FALSE	0	Experiment 2
Q9HAU0_S933	VIC_24h	VIC_24h.2	5064.12773018449	6	2	0	FALSE	0	Experiment 2
Q9HAU0_S933	VIC_24h	VIC_24h.3	11419.7579656259	6	2	0	FALSE	0	Experiment 2
Q9HAU0_S933;Q9HAU0_S937	Alpha_10h	Alpha_10h.1	20499.2557433508	6	2	0	FALSE	0	Experiment 2
Q9HAU0_S933;Q9HAU0_S937	Alpha_10h	Alpha_10h.2	13735.7868760798	6	2	0	FALSE	0	Experiment 2
Q9HAU0_S933;Q9HAU0_S937	Alpha_10h	Alpha_10h.3	16906.478208587	6	2	0	FALSE	0	Experiment 2
Q9HAU0_S933;Q9HAU0_S937	Alpha_24h	Alpha_24h.1	20493.3926829121	6	2	0	FALSE	0	Experiment 2
Q9HAU0_S933;Q9HAU0_S937	Alpha_24h	Alpha_24h.2	20557.7586452241	6	2	0	FALSE	0	Experiment 2
Q9HAU0_S933;Q9HAU0_S937	Alpha_24h	Alpha_24h.3	27559.0595100688	6	2	0	FALSE	0	Experiment 2
Q9HAU0_S933;Q9HAU0_S937	Delta_10h	Delta_10h.1	15065.7660928888	6	2	0	FALSE	0	Experiment 2
Q9HAU0_S933;Q9HAU0_S937	Delta_10h	Delta_10h.2	13481.1184864908	6	2	0	FALSE	0	Experiment 2
Q9HAU0_S933;Q9HAU0_S937	Delta_10h	Delta_10h.3	14753.9107965577	6	2	0	FALSE	0	Experiment 2
Q9HAU0_S933;Q9HAU0_S937	Delta_24h	Delta_24h.1	16779.159002025	6	2	0	FALSE	0	Experiment 2
Q9HAU0_S933;Q9HAU0_S937	Delta_24h	Delta_24h.2	17570.439907815	6	2	0	FALSE	0	Experiment 2
Q9HAU0_S933;Q9HAU0_S937	Delta_24h	Delta_24h.3	23073.7559780334	6	2	0	FALSE	0	Experiment 2
Q9HAU0_S933;Q9HAU0_S937	IC19_10h	IC19_10h.1	13474.5293150585	6	2	0	FALSE	0	Experiment 2
Q9HAU0_S933;Q9HAU0_S937	IC19_10h	IC19_10h.2	21770.9479627818	6	2	0	FALSE	0	Experiment 2
Q9HAU0_S933;Q9HAU0_S937	IC19_10h	IC19_10h.3	15921.7889255533	6	2	0	FALSE	0	Experiment 2
Q9HAU0_S933;Q9HAU0_S937	IC19_24h	IC19_24h.1	64689.9416464295	6	2	0	FALSE	0	Experiment 2
Q9HAU0_S933;Q9HAU0_S937	IC19_24h	IC19_24h.2	77552.2496175118	6	2	0	FALSE	0	Experiment 2
Q9HAU0_S933;Q9HAU0_S937	IC19_24h	IC19_24h.3	20789.4918275318	6	2	0	FALSE	0	Experiment 2
Q9HAU0_S933;Q9HAU0_S937	Mock_10h	Mock_10h.1	19814.9577421365	6	2	0	FALSE	0	Experiment 2
Q9HAU0_S933;Q9HAU0_S937	Mock_10h	Mock_10h.2	10543.3616200377	6	2	0	FALSE	0	Experiment 2
Q9HAU0_S933;Q9HAU0_S937	Mock_10h	Mock_10h.3	12747.4578144807	6	2	0	FALSE	0	Experiment 2
Q9HAU0_S933;Q9HAU0_S937	Mock_24h	Mock_24h.1	15749.2378347978	6	2	0	FALSE	0	Experiment 2
Q9HAU0_S933;Q9HAU0_S937	Mock_24h	Mock_24h.2	14499.9807276288	6	2	0	FALSE	0	Experiment 2
Q9HAU0_S933;Q9HAU0_S937	Mock_24h	Mock_24h.3	32559.2699362622	6	2	0	FALSE	0	Experiment 2
Q9HAU0_S933;Q9HAU0_S937	OmicronBA1_10h	OmicronBA1_10h.1	12174.1083637391	6	2	0	FALSE	0	Experiment 2
Q9HAU0_S933;Q9HAU0_S937	OmicronBA1_10h	OmicronBA1_10h.2	23791.238781709	6	2	0	FALSE	0	Experiment 2
Q9HAU0_S933;Q9HAU0_S937	OmicronBA1_10h	OmicronBA1_10h.3	24418.2164617226	6	2	0	FALSE	0	Experiment 2
Q9HAU0_S933;Q9HAU0_S937	OmicronBA1_24h	OmicronBA1_24h.1	17228.1923982151	6	2	0	FALSE	0	Experiment 2
Q9HAU0_S933;Q9HAU0_S937	OmicronBA1_24h	OmicronBA1_24h.2	21084.7662282037	6	2	0	FALSE	0	Experiment 2
Q9HAU0_S933;Q9HAU0_S937	OmicronBA1_24h	OmicronBA1_24h.3	21184.3817650387	6	2	0	FALSE	0	Experiment 2
Q9HAU0_S933;Q9HAU0_S937	VIC_10h	VIC_10h.1	13834.1315051288	6	2	0	FALSE	0	Experiment 2
Q9HAU0_S933;Q9HAU0_S937	VIC_10h	VIC_10h.2	18807.6022518331	6	2	0	FALSE	0	Experiment 2
Q9HAU0_S933;Q9HAU0_S937	VIC_10h	VIC_10h.3	17922.0396327601	6	2	0	FALSE	0	Experiment 2
Q9HAU0_S933;Q9HAU0_S937	VIC_24h	VIC_24h.1	16893.696794271	6	2	0	FALSE	0	Experiment 2
Q9HAU0_S933;Q9HAU0_S937	VIC_24h	VIC_24h.2	41368.558829675	6	2	0	FALSE	0	Experiment 2
Q9HAU0_S933;Q9HAU0_S937	VIC_24h	VIC_24h.3	23833.5028849728	6	2	0	FALSE	0	Experiment 2
Q9HAU0_S933;Q9HAU0_S939	Alpha_10h	Alpha_10h.1	29087.5790729269	3	1	0	FALSE	0	Experiment 2
Q9HAU0_S933;Q9HAU0_S939	Alpha_10h	Alpha_10h.2	37319.9341553251	3	1	0	FALSE	0	Experiment 2
Q9HAU0_S933;Q9HAU0_S939	Alpha_10h	Alpha_10h.3	36003.7255185784	3	1	0	FALSE	0	Experiment 2
Q9HAU0_S933;Q9HAU0_S939	Alpha_24h	Alpha_24h.1	44419.2707358268	3	1	0	FALSE	0	Experiment 2
Q9HAU0_S933;Q9HAU0_S939	Alpha_24h	Alpha_24h.2	47226.6106827977	3	1	0	FALSE	0	Experiment 2
Q9HAU0_S933;Q9HAU0_S939	Alpha_24h	Alpha_24h.3	48063.1311074409	3	1	0	FALSE	0	Experiment 2
Q9HAU0_S933;Q9HAU0_S939	Delta_10h	Delta_10h.1	22322.4574132499	3	1	0	FALSE	0	Experiment 2
Q9HAU0_S933;Q9HAU0_S939	Delta_10h	Delta_10h.2	24572.68123461	3	1	0	FALSE	0	Experiment 2
Q9HAU0_S933;Q9HAU0_S939	Delta_10h	Delta_10h.3	31209.7038274758	3	1	0	FALSE	0	Experiment 2
Q9HAU0_S933;Q9HAU0_S939	Delta_24h	Delta_24h.1	30044.6380346364	3	1	0	FALSE	0	Experiment 2
Q9HAU0_S933;Q9HAU0_S939	Delta_24h	Delta_24h.2	40849.3093098781	3	1	0	FALSE	0	Experiment 2
Q9HAU0_S933;Q9HAU0_S939	Delta_24h	Delta_24h.3	37514.8462685305	3	1	0	FALSE	0	Experiment 2
Q9HAU0_S933;Q9HAU0_S939	IC19_10h	IC19_10h.1	26695.5525363296	3	1	0	FALSE	0	Experiment 2
Q9HAU0_S933;Q9HAU0_S939	IC19_10h	IC19_10h.2	26128.9203969515	3	1	0	FALSE	0	Experiment 2
Q9HAU0_S933;Q9HAU0_S939	IC19_10h	IC19_10h.3	28218.8939254149	3	1	0	FALSE	0	Experiment 2
Q9HAU0_S933;Q9HAU0_S939	IC19_24h	IC19_24h.1	114182.419528148	3	1	0	FALSE	0	Experiment 2
Q9HAU0_S933;Q9HAU0_S939	IC19_24h	IC19_24h.2	161187.702505617	3	1	0	FALSE	0	Experiment 2
Q9HAU0_S933;Q9HAU0_S939	IC19_24h	IC19_24h.3	36011.3112787761	3	1	0	FALSE	0	Experiment 2
Q9HAU0_S933;Q9HAU0_S939	Mock_10h	Mock_10h.1	9940.29414253949	3	1	0	FALSE	0	Experiment 2
Q9HAU0_S933;Q9HAU0_S939	Mock_10h	Mock_10h.2	27561.1481823049	3	1	0	FALSE	0	Experiment 2
Q9HAU0_S933;Q9HAU0_S939	Mock_10h	Mock_10h.3	21591.8257424773	3	1	0	FALSE	0	Experiment 2
Q9HAU0_S933;Q9HAU0_S939	Mock_24h	Mock_24h.1	26201.7338793812	3	1	0	FALSE	0	Experiment 2
Q9HAU0_S933;Q9HAU0_S939	Mock_24h	Mock_24h.2	33599.2109540022	3	1	0	FALSE	0	Experiment 2
Q9HAU0_S933;Q9HAU0_S939	Mock_24h	Mock_24h.3	71828.7946075278	3	1	0	FALSE	0	Experiment 2
Q9HAU0_S933;Q9HAU0_S939	OmicronBA1_10h	OmicronBA1_10h.1	25971.6728092236	3	1	0	FALSE	0	Experiment 2
Q9HAU0_S933;Q9HAU0_S939	OmicronBA1_10h	OmicronBA1_10h.2	23809.5697205724	3	1	0	FALSE	0	Experiment 2
Q9HAU0_S933;Q9HAU0_S939	OmicronBA1_10h	OmicronBA1_10h.3	22790.7065846539	3	1	0	FALSE	0	Experiment 2
Q9HAU0_S933;Q9HAU0_S939	OmicronBA1_24h	OmicronBA1_24h.1	33765.2073625597	3	1	0	FALSE	0	Experiment 2
Q9HAU0_S933;Q9HAU0_S939	OmicronBA1_24h	OmicronBA1_24h.2	38576.78907868	3	1	0	FALSE	0	Experiment 2
Q9HAU0_S933;Q9HAU0_S939	OmicronBA1_24h	OmicronBA1_24h.3	42954.7923461823	3	1	0	FALSE	0	Experiment 2
Q9HAU0_S933;Q9HAU0_S939	VIC_10h	VIC_10h.1	25869.8499354049	3	1	0	FALSE	0	Experiment 2
Q9HAU0_S933;Q9HAU0_S939	VIC_10h	VIC_10h.2	31282.2606994485	3	1	0	FALSE	0	Experiment 2
Q9HAU0_S933;Q9HAU0_S939	VIC_10h	VIC_10h.3	26314.9304503761	3	1	0	FALSE	0	Experiment 2
Q9HAU0_S933;Q9HAU0_S939	VIC_24h	VIC_24h.1	25393.288177471	3	1	0	FALSE	0	Experiment 2
Q9HAU0_S933;Q9HAU0_S939	VIC_24h	VIC_24h.2	75173.7055810564	3	1	0	FALSE	0	Experiment 2
Q9HAU0_S933;Q9HAU0_S939	VIC_24h	VIC_24h.3	46700.776451792	3	1	0	FALSE	0	Experiment 2
Q9HAU0_S937	Alpha_10h	Alpha_10h.1	1177.72475910645	3	1	0	FALSE	0	Experiment 2
Q9HAU0_S937	Alpha_10h	Alpha_10h.2	1156.34464326054	3	1	0	FALSE	0	Experiment 2
Q9HAU0_S937	Alpha_10h	Alpha_10h.3	4007.63632479972	3	1	0	FALSE	0	Experiment 2
Q9HAU0_S937	Alpha_24h	Alpha_24h.1	9338.58381105641	3	1	0	FALSE	0	Experiment 2
Q9HAU0_S937	Alpha_24h	Alpha_24h.2	8213.87660205298	3	1	0	FALSE	0	Experiment 2
Q9HAU0_S937	Alpha_24h	Alpha_24h.3	9455.119711592	3	1	0	FALSE	0	Experiment 2
Q9HAU0_S937	Delta_10h	Delta_10h.1	754.54004439765	3	1	0	FALSE	0	Experiment 2
Q9HAU0_S937	Delta_10h	Delta_10h.2	937.955492578995	3	1	0	FALSE	0	Experiment 2
Q9HAU0_S937	Delta_10h	Delta_10h.3	180.330550913186	3	1	0	FALSE	0	Experiment 2
Q9HAU0_S937	Delta_24h	Delta_24h.1	6773.00130515377	3	1	0	FALSE	0	Experiment 2
Q9HAU0_S937	Delta_24h	Delta_24h.2	10303.5118554588	3	1	0	FALSE	0	Experiment 2
Q9HAU0_S937	Delta_24h	Delta_24h.3	10685.4386238955	3	1	0	FALSE	0	Experiment 2
Q9HAU0_S937	IC19_10h	IC19_10h.1	1913.24318590616	3	1	0	FALSE	0	Experiment 2
Q9HAU0_S937	IC19_10h	IC19_10h.2	982.041149892725	3	1	0	FALSE	0	Experiment 2
Q9HAU0_S937	IC19_10h	IC19_10h.3	1798.16714752093	3	1	0	FALSE	0	Experiment 2
Q9HAU0_S937	IC19_24h	IC19_24h.1	13189.2695702149	3	1	0	FALSE	0	Experiment 2
Q9HAU0_S937	IC19_24h	IC19_24h.2	10252.8182371931	3	1	0	FALSE	0	Experiment 2
Q9HAU0_S937	IC19_24h	IC19_24h.3	2014.27366218731	3	1	0	FALSE	0	Experiment 2
Q9HAU0_S937	Mock_10h	Mock_10h.1	1232.00064025237	3	1	0	FALSE	0	Experiment 2
Q9HAU0_S937	Mock_10h	Mock_10h.3	401.887704042938	3	1	0	FALSE	0	Experiment 2
Q9HAU0_S937	Mock_24h	Mock_24h.1	642.681363714742	3	1	0	FALSE	0	Experiment 2
Q9HAU0_S937	Mock_24h	Mock_24h.2	905.507848811313	3	1	0	FALSE	0	Experiment 2
Q9HAU0_S937	OmicronBA1_10h	OmicronBA1_10h.1	924.007457010958	3	1	0	FALSE	0	Experiment 2
Q9HAU0_S937	OmicronBA1_10h	OmicronBA1_10h.2	1040.5670005457	3	1	0	FALSE	0	Experiment 2
Q9HAU0_S937	OmicronBA1_10h	OmicronBA1_10h.3	460.928832975342	3	1	0	FALSE	0	Experiment 2
Q9HAU0_S937	OmicronBA1_24h	OmicronBA1_24h.1	4601.29322800043	3	1	0	FALSE	0	Experiment 2
Q9HAU0_S937	OmicronBA1_24h	OmicronBA1_24h.2	2963.56358962493	3	1	0	FALSE	0	Experiment 2
Q9HAU0_S937	OmicronBA1_24h	OmicronBA1_24h.3	3526.71031194513	3	1	0	FALSE	0	Experiment 2
Q9HAU0_S937	VIC_10h	VIC_10h.1	840.627773318042	3	1	0	FALSE	0	Experiment 2
Q9HAU0_S937	VIC_10h	VIC_10h.2	358.974354383878	3	1	0	FALSE	0	Experiment 2
Q9HAU0_S937	VIC_10h	VIC_10h.3	524.422427018196	3	1	0	FALSE	0	Experiment 2
Q9HAU0_S937	VIC_24h	VIC_24h.1	8465.70466615522	3	1	0	FALSE	0	Experiment 2
Q9HAU0_S937	VIC_24h	VIC_24h.3	2059.34036531756	3	1	0	FALSE	0	Experiment 2
Q9HAU0_S937;Q9HAU0_S939	Alpha_10h	Alpha_10h.1	29770.5957380537	3	1	0	FALSE	0	Experiment 2
Q9HAU0_S937;Q9HAU0_S939	Alpha_10h	Alpha_10h.2	33511.981237111	3	1	0	FALSE	0	Experiment 2
Q9HAU0_S937;Q9HAU0_S939	Alpha_10h	Alpha_10h.3	29586.4788440092	3	1	0	FALSE	0	Experiment 2
Q9HAU0_S937;Q9HAU0_S939	Alpha_24h	Alpha_24h.1	47851.3634766041	3	1	0	FALSE	0	Experiment 2
Q9HAU0_S937;Q9HAU0_S939	Alpha_24h	Alpha_24h.2	48393.2075619665	3	1	0	FALSE	0	Experiment 2
Q9HAU0_S937;Q9HAU0_S939	Alpha_24h	Alpha_24h.3	49752.5527740592	3	1	0	FALSE	0	Experiment 2
Q9HAU0_S937;Q9HAU0_S939	Delta_10h	Delta_10h.1	21582.0665169612	3	1	0	FALSE	0	Experiment 2
Q9HAU0_S937;Q9HAU0_S939	Delta_10h	Delta_10h.2	26217.5407577155	3	1	0	FALSE	0	Experiment 2
Q9HAU0_S937;Q9HAU0_S939	Delta_10h	Delta_10h.3	25390.4136323031	3	1	0	FALSE	0	Experiment 2
Q9HAU0_S937;Q9HAU0_S939	Delta_24h	Delta_24h.1	33554.7073033445	3	1	0	FALSE	0	Experiment 2
Q9HAU0_S937;Q9HAU0_S939	Delta_24h	Delta_24h.2	45626.3183002977	3	1	0	FALSE	0	Experiment 2
Q9HAU0_S937;Q9HAU0_S939	Delta_24h	Delta_24h.3	40121.0719243713	3	1	0	FALSE	0	Experiment 2
Q9HAU0_S937;Q9HAU0_S939	IC19_10h	IC19_10h.1	35939.7414188934	3	1	0	FALSE	0	Experiment 2
Q9HAU0_S937;Q9HAU0_S939	IC19_10h	IC19_10h.2	12582.9310294332	3	1	0	FALSE	0	Experiment 2
Q9HAU0_S937;Q9HAU0_S939	IC19_10h	IC19_10h.3	18647.7840672507	3	1	0	FALSE	0	Experiment 2
Q9HAU0_S937;Q9HAU0_S939	IC19_24h	IC19_24h.1	116972.797191955	3	1	0	FALSE	0	Experiment 2
Q9HAU0_S937;Q9HAU0_S939	IC19_24h	IC19_24h.2	18787.8628439165	3	1	0	FALSE	0	Experiment 2
Q9HAU0_S937;Q9HAU0_S939	IC19_24h	IC19_24h.3	38707.2081589574	3	1	0	FALSE	0	Experiment 2
Q9HAU0_S937;Q9HAU0_S939	Mock_10h	Mock_10h.1	38001.281103189	3	1	0	FALSE	0	Experiment 2
Q9HAU0_S937;Q9HAU0_S939	Mock_10h	Mock_10h.2	28276.205755942	3	1	0	FALSE	0	Experiment 2
Q9HAU0_S937;Q9HAU0_S939	Mock_10h	Mock_10h.3	19268.7093445088	3	1	0	FALSE	0	Experiment 2
Q9HAU0_S937;Q9HAU0_S939	Mock_24h	Mock_24h.1	12043.2171486809	3	1	0	FALSE	0	Experiment 2
Q9HAU0_S937;Q9HAU0_S939	Mock_24h	Mock_24h.2	2878.58722052787	3	1	0	FALSE	0	Experiment 2
Q9HAU0_S937;Q9HAU0_S939	Mock_24h	Mock_24h.3	55312.9032247028	3	1	0	FALSE	0	Experiment 2
Q9HAU0_S937;Q9HAU0_S939	OmicronBA1_10h	OmicronBA1_10h.1	26911.9126033231	3	1	0	FALSE	0	Experiment 2
Q9HAU0_S937;Q9HAU0_S939	OmicronBA1_10h	OmicronBA1_10h.2	26988.8998549056	3	1	0	FALSE	0	Experiment 2
Q9HAU0_S937;Q9HAU0_S939	OmicronBA1_10h	OmicronBA1_10h.3	4273.59032083104	3	1	0	FALSE	0	Experiment 2
Q9HAU0_S937;Q9HAU0_S939	OmicronBA1_24h	OmicronBA1_24h.1	37646.4365711883	3	1	0	FALSE	0	Experiment 2
Q9HAU0_S937;Q9HAU0_S939	OmicronBA1_24h	OmicronBA1_24h.2	41905.0853783306	3	1	0	FALSE	0	Experiment 2
Q9HAU0_S937;Q9HAU0_S939	OmicronBA1_24h	OmicronBA1_24h.3	46707.9045570659	3	1	0	FALSE	0	Experiment 2
Q9HAU0_S937;Q9HAU0_S939	VIC_10h	VIC_10h.1	8036.94167023031	3	1	0	FALSE	0	Experiment 2
Q9HAU0_S937;Q9HAU0_S939	VIC_10h	VIC_10h.2	25679.5305404624	3	1	0	FALSE	0	Experiment 2
Q9HAU0_S937;Q9HAU0_S939	VIC_10h	VIC_10h.3	19293.3459135149	3	1	0	FALSE	0	Experiment 2
Q9HAU0_S937;Q9HAU0_S939	VIC_24h	VIC_24h.1	25632.2709424832	3	1	0	FALSE	0	Experiment 2
Q9HAU0_S937;Q9HAU0_S939	VIC_24h	VIC_24h.2	83873.2435641148	3	1	0	FALSE	0	Experiment 2
Q9HAU0_S937;Q9HAU0_S939	VIC_24h	VIC_24h.3	52882.0407945592	3	1	0	FALSE	0	Experiment 2
Q9HAU0_T438	Alpha_10h	Alpha_10h.1	28953.6886418706	6	2	0	FALSE	0	Experiment 2
Q9HAU0_T438	Alpha_10h	Alpha_10h.2	19799.6324163037	6	2	0	FALSE	0	Experiment 2
Q9HAU0_T438	Alpha_10h	Alpha_10h.3	24928.2302294229	6	2	0	FALSE	0	Experiment 2
Q9HAU0_T438	Alpha_24h	Alpha_24h.1	24214.8546945537	6	2	0	FALSE	0	Experiment 2
Q9HAU0_T438	Alpha_24h	Alpha_24h.2	20942.8493261055	6	2	0	FALSE	0	Experiment 2
Q9HAU0_T438	Alpha_24h	Alpha_24h.3	22415.5702123947	6	2	0	FALSE	0	Experiment 2
Q9HAU0_T438	Delta_10h	Delta_10h.1	23635.7156623678	6	2	0	FALSE	0	Experiment 2
Q9HAU0_T438	Delta_10h	Delta_10h.2	31056.9179312157	6	2	0	FALSE	0	Experiment 2
Q9HAU0_T438	Delta_10h	Delta_10h.3	31945.5028671572	6	2	0	FALSE	0	Experiment 2
Q9HAU0_T438	Delta_24h	Delta_24h.1	28991.938466207	6	2	0	FALSE	0	Experiment 2
Q9HAU0_T438	Delta_24h	Delta_24h.2	16602.5985198961	6	2	0	FALSE	0	Experiment 2
Q9HAU0_T438	Delta_24h	Delta_24h.3	26465.0568877008	6	2	0	FALSE	0	Experiment 2
Q9HAU0_T438	IC19_10h	IC19_10h.1	38480.5710623549	6	2	0	FALSE	0	Experiment 2
Q9HAU0_T438	IC19_10h	IC19_10h.2	37505.6240184993	6	2	0	FALSE	0	Experiment 2
Q9HAU0_T438	IC19_10h	IC19_10h.3	32988.1506724325	6	2	0	FALSE	0	Experiment 2
Q9HAU0_T438	IC19_24h	IC19_24h.1	438.274445794831	6	2	0	FALSE	0	Experiment 2
Q9HAU0_T438	IC19_24h	IC19_24h.2	142.832656727818	6	1	0.5	TRUE	0	Experiment 2
Q9HAU0_T438	IC19_24h	IC19_24h.3	24154.2516153855	6	2	0	FALSE	0	Experiment 2
Q9HAU0_T438	Mock_10h	Mock_10h.1	33718.720606188	6	2	0	FALSE	0	Experiment 2
Q9HAU0_T438	Mock_10h	Mock_10h.2	24651.1506898984	6	2	0	FALSE	0	Experiment 2
Q9HAU0_T438	Mock_10h	Mock_10h.3	23180.0830388062	6	2	0	FALSE	0	Experiment 2
Q9HAU0_T438	Mock_24h	Mock_24h.1	19338.5745109288	6	2	0	FALSE	0	Experiment 2
Q9HAU0_T438	Mock_24h	Mock_24h.2	5198.33806337798	6	2	0	FALSE	0	Experiment 2
Q9HAU0_T438	Mock_24h	Mock_24h.3	697.469155772126	6	2	0	FALSE	0	Experiment 2
Q9HAU0_T438	OmicronBA1_10h	OmicronBA1_10h.1	23770.3332018406	6	2	0	FALSE	0	Experiment 2
Q9HAU0_T438	OmicronBA1_10h	OmicronBA1_10h.2	27108.74450214	6	2	0	FALSE	0	Experiment 2
Q9HAU0_T438	OmicronBA1_10h	OmicronBA1_10h.3	28127.3639195932	6	2	0	FALSE	0	Experiment 2
Q9HAU0_T438	OmicronBA1_24h	OmicronBA1_24h.1	29918.948978335	6	2	0	FALSE	0	Experiment 2
Q9HAU0_T438	OmicronBA1_24h	OmicronBA1_24h.2	17561.8119245312	6	2	0	FALSE	0	Experiment 2
Q9HAU0_T438	OmicronBA1_24h	OmicronBA1_24h.3	16324.8959729272	6	2	0	FALSE	0	Experiment 2
Q9HAU0_T438	VIC_10h	VIC_10h.1	26850.4356399829	6	2	0	FALSE	0	Experiment 2
Q9HAU0_T438	VIC_10h	VIC_10h.2	29954.0048662818	6	2	0	FALSE	0	Experiment 2
Q9HAU0_T438	VIC_10h	VIC_10h.3	32222.9599822575	6	2	0	FALSE	0	Experiment 2
Q9HAU0_T438	VIC_24h	VIC_24h.1	22892.4515656694	6	2	0	FALSE	0	Experiment 2
Q9HAU0_T438	VIC_24h	VIC_24h.2	1466.84457217944	6	2	0	FALSE	0	Experiment 2
Q9HAU0_T438	VIC_24h	VIC_24h.3	12684.4346419721	6	2	0	FALSE	0	Experiment 2
Q9HAU0_T460	Alpha_10h	Alpha_10h.1	33826.4761686059	6	2	0	FALSE	0	Experiment 2
Q9HAU0_T460	Alpha_10h	Alpha_10h.2	29667.517435958	6	2	0	FALSE	0	Experiment 2
Q9HAU0_T460	Alpha_10h	Alpha_10h.3	37362.9508759032	6	2	0	FALSE	0	Experiment 2
Q9HAU0_T460	Alpha_24h	Alpha_24h.1	44763.5863511022	6	2	0	FALSE	0	Experiment 2
Q9HAU0_T460	Alpha_24h	Alpha_24h.2	43372.542526631	6	2	0	FALSE	0	Experiment 2
Q9HAU0_T460	Alpha_24h	Alpha_24h.3	46530.1131497175	6	2	0	FALSE	0	Experiment 2
Q9HAU0_T460	Delta_10h	Delta_10h.1	43112.2311931933	6	2	0	FALSE	0	Experiment 2
Q9HAU0_T460	Delta_10h	Delta_10h.2	52485.6643225799	6	2	0	FALSE	0	Experiment 2
Q9HAU0_T460	Delta_10h	Delta_10h.3	56457.589743935	6	2	0	FALSE	0	Experiment 2
Q9HAU0_T460	Delta_24h	Delta_24h.1	54187.0649117307	6	2	0	FALSE	0	Experiment 2
Q9HAU0_T460	Delta_24h	Delta_24h.2	24395.3451150645	6	2	0	FALSE	0	Experiment 2
Q9HAU0_T460	Delta_24h	Delta_24h.3	45916.9713997621	6	2	0	FALSE	0	Experiment 2
Q9HAU0_T460	IC19_10h	IC19_10h.1	70527.5444816616	6	2	0	FALSE	0	Experiment 2
Q9HAU0_T460	IC19_10h	IC19_10h.2	65860.6260392171	6	2	0	FALSE	0	Experiment 2
Q9HAU0_T460	IC19_10h	IC19_10h.3	60953.1738425282	6	2	0	FALSE	0	Experiment 2
Q9HAU0_T460	IC19_24h	IC19_24h.1	176.554082951568	6	1	0.5	TRUE	0	Experiment 2
Q9HAU0_T460	IC19_24h	IC19_24h.2	445.483952509702	6	1	0.5	TRUE	0	Experiment 2
Q9HAU0_T460	IC19_24h	IC19_24h.3	45424.4638625857	6	2	0	FALSE	0	Experiment 2
Q9HAU0_T460	Mock_10h	Mock_10h.1	62303.2926391771	6	2	0	FALSE	0	Experiment 2
Q9HAU0_T460	Mock_10h	Mock_10h.2	46019.3677470089	6	2	0	FALSE	0	Experiment 2
Q9HAU0_T460	Mock_10h	Mock_10h.3	49355.55449547	6	2	0	FALSE	0	Experiment 2
Q9HAU0_T460	Mock_24h	Mock_24h.1	46178.0595633479	6	2	0	FALSE	0	Experiment 2
Q9HAU0_T460	Mock_24h	Mock_24h.2	5871.13946477275	6	2	0	FALSE	0	Experiment 2
Q9HAU0_T460	Mock_24h	Mock_24h.3	4432.06659492446	6	1	0.5	TRUE	0	Experiment 2
Q9HAU0_T460	OmicronBA1_10h	OmicronBA1_10h.1	48439.0409454784	6	2	0	FALSE	0	Experiment 2
Q9HAU0_T460	OmicronBA1_10h	OmicronBA1_10h.2	30554.5376241474	6	2	0	FALSE	0	Experiment 2
Q9HAU0_T460	OmicronBA1_10h	OmicronBA1_10h.3	51934.5710444359	6	2	0	FALSE	0	Experiment 2
Q9HAU0_T460	OmicronBA1_24h	OmicronBA1_24h.1	44975.6680450582	6	2	0	FALSE	0	Experiment 2
Q9HAU0_T460	OmicronBA1_24h	OmicronBA1_24h.2	32896.6053512422	6	2	0	FALSE	0	Experiment 2
Q9HAU0_T460	OmicronBA1_24h	OmicronBA1_24h.3	22516.278734827	6	2	0	FALSE	0	Experiment 2
Q9HAU0_T460	VIC_10h	VIC_10h.1	54011.5569005032	6	2	0	FALSE	0	Experiment 2
Q9HAU0_T460	VIC_10h	VIC_10h.2	53147.9171804722	6	2	0	FALSE	0	Experiment 2
Q9HAU0_T460	VIC_10h	VIC_10h.3	50687.4562710045	6	2	0	FALSE	0	Experiment 2
Q9HAU0_T460	VIC_24h	VIC_24h.1	47768.7974175304	6	2	0	FALSE	0	Experiment 2
Q9HAU0_T460	VIC_24h	VIC_24h.2	8105.80054948525	6	1	0.5	TRUE	0	Experiment 2
Q9HAU0_T460	VIC_24h	VIC_24h.3	25934.0770608061	6	2	0	FALSE	0	Experiment 2
Q9HAU0_T467	Alpha_10h	Alpha_10h.1	25704.6701167894	3	1	0	FALSE	0	Experiment 2
Q9HAU0_T467	Alpha_10h	Alpha_10h.2	18843.5055012012	3	1	0	FALSE	0	Experiment 2
Q9HAU0_T467	Alpha_10h	Alpha_10h.3	21251.589451895	3	1	0	FALSE	0	Experiment 2
Q9HAU0_T467	Alpha_24h	Alpha_24h.1	29403.0077780827	3	1	0	FALSE	0	Experiment 2
Q9HAU0_T467	Alpha_24h	Alpha_24h.2	24309.4208393097	3	1	0	FALSE	0	Experiment 2
Q9HAU0_T467	Alpha_24h	Alpha_24h.3	28998.8019496083	3	1	0	FALSE	0	Experiment 2
Q9HAU0_T467	Delta_10h	Delta_10h.1	25542.9644297942	3	1	0	FALSE	0	Experiment 2
Q9HAU0_T467	Delta_10h	Delta_10h.2	25267.6905934106	3	1	0	FALSE	0	Experiment 2
Q9HAU0_T467	Delta_10h	Delta_10h.3	30165.0377841888	3	1	0	FALSE	0	Experiment 2
Q9HAU0_T467	Delta_24h	Delta_24h.1	30276.9134443374	3	1	0	FALSE	0	Experiment 2
Q9HAU0_T467	Delta_24h	Delta_24h.2	21868.6904338962	3	1	0	FALSE	0	Experiment 2
Q9HAU0_T467	Delta_24h	Delta_24h.3	22005.2980082507	3	1	0	FALSE	0	Experiment 2
Q9HAU0_T467	IC19_10h	IC19_10h.1	23613.3280509897	3	1	0	FALSE	0	Experiment 2
Q9HAU0_T467	IC19_10h	IC19_10h.2	19683.8141063637	3	1	0	FALSE	0	Experiment 2
Q9HAU0_T467	IC19_10h	IC19_10h.3	26315.5754570705	3	1	0	FALSE	0	Experiment 2
Q9HAU0_T467	IC19_24h	IC19_24h.1	2502.60969469063	3	1	0	FALSE	0	Experiment 2
Q9HAU0_T467	IC19_24h	IC19_24h.3	27713.0316989392	3	1	0	FALSE	0	Experiment 2
Q9HAU0_T467	Mock_10h	Mock_10h.1	60455.4132597955	3	1	0	FALSE	0	Experiment 2
Q9HAU0_T467	Mock_10h	Mock_10h.2	36541.5284411701	3	1	0	FALSE	0	Experiment 2
Q9HAU0_T467	Mock_10h	Mock_10h.3	31695.3689605925	3	1	0	FALSE	0	Experiment 2
Q9HAU0_T467	Mock_24h	Mock_24h.1	17352.8586165745	3	1	0	FALSE	0	Experiment 2
Q9HAU0_T467	Mock_24h	Mock_24h.2	15140.678708466	3	1	0	FALSE	0	Experiment 2
Q9HAU0_T467	Mock_24h	Mock_24h.3	3926.67881755196	3	1	0	FALSE	0	Experiment 2
Q9HAU0_T467	OmicronBA1_10h	OmicronBA1_10h.1	20846.7373196158	3	1	0	FALSE	0	Experiment 2
Q9HAU0_T467	OmicronBA1_10h	OmicronBA1_10h.2	19833.7482234352	3	1	0	FALSE	0	Experiment 2
Q9HAU0_T467	OmicronBA1_10h	OmicronBA1_10h.3	25571.1889946289	3	1	0	FALSE	0	Experiment 2
Q9HAU0_T467	OmicronBA1_24h	OmicronBA1_24h.1	23534.5491904871	3	1	0	FALSE	0	Experiment 2
Q9HAU0_T467	OmicronBA1_24h	OmicronBA1_24h.2	22778.376815218	3	1	0	FALSE	0	Experiment 2
Q9HAU0_T467	OmicronBA1_24h	OmicronBA1_24h.3	20983.1587195033	3	1	0	FALSE	0	Experiment 2
Q9HAU0_T467	VIC_10h	VIC_10h.1	24263.0331372054	3	1	0	FALSE	0	Experiment 2
Q9HAU0_T467	VIC_10h	VIC_10h.2	27910.2736002946	3	1	0	FALSE	0	Experiment 2
Q9HAU0_T467	VIC_10h	VIC_10h.3	26689.4277276438	3	1	0	FALSE	0	Experiment 2
Q9HAU0_T467	VIC_24h	VIC_24h.1	26968.5534729038	3	1	0	FALSE	0	Experiment 2
Q9HAU0_T467	VIC_24h	VIC_24h.2	4603.95149200612	3	1	0	FALSE	0	Experiment 2
Q9HAU0_T467	VIC_24h	VIC_24h.3	18776.5761369903	3	1	0	FALSE	0	Experiment 2
Q9HAU0_T467;Q9HAU0_S474	Alpha_10h	Alpha_10h.1	56663.7116427501	3	1	0	FALSE	0	Experiment 2
Q9HAU0_T467;Q9HAU0_S474	Alpha_10h	Alpha_10h.2	95643.0121957226	3	1	0	FALSE	0	Experiment 2
Q9HAU0_T467;Q9HAU0_S474	Alpha_10h	Alpha_10h.3	83368.1436172488	3	1	0	FALSE	0	Experiment 2
Q9HAU0_T467;Q9HAU0_S474	Alpha_24h	Alpha_24h.1	13163.1620951642	3	1	0	FALSE	0	Experiment 2
Q9HAU0_T467;Q9HAU0_S474	Alpha_24h	Alpha_24h.2	86298.8205064827	3	1	0	FALSE	0	Experiment 2
Q9HAU0_T467;Q9HAU0_S474	Alpha_24h	Alpha_24h.3	58861.4011023067	3	1	0	FALSE	0	Experiment 2
Q9HAU0_T467;Q9HAU0_S474	Delta_10h	Delta_10h.1	73437.138645002	3	1	0	FALSE	0	Experiment 2
Q9HAU0_T467;Q9HAU0_S474	Delta_10h	Delta_10h.2	85029.063145137	3	1	0	FALSE	0	Experiment 2
Q9HAU0_T467;Q9HAU0_S474	Delta_10h	Delta_10h.3	79707.5801744301	3	1	0	FALSE	0	Experiment 2
Q9HAU0_T467;Q9HAU0_S474	Delta_24h	Delta_24h.1	57048.0034848319	3	1	0	FALSE	0	Experiment 2
Q9HAU0_T467;Q9HAU0_S474	Delta_24h	Delta_24h.2	58046.5207641657	3	1	0	FALSE	0	Experiment 2
Q9HAU0_T467;Q9HAU0_S474	Delta_24h	Delta_24h.3	50120.0303730795	3	1	0	FALSE	0	Experiment 2
Q9HAU0_T467;Q9HAU0_S474	IC19_10h	IC19_10h.1	73540.5633403606	3	1	0	FALSE	0	Experiment 2
Q9HAU0_T467;Q9HAU0_S474	IC19_10h	IC19_10h.2	86103.2907708243	3	1	0	FALSE	0	Experiment 2
Q9HAU0_T467;Q9HAU0_S474	IC19_10h	IC19_10h.3	16823.0665367001	3	1	0	FALSE	0	Experiment 2
Q9HAU0_T467;Q9HAU0_S474	IC19_24h	IC19_24h.1	304261.166055381	3	1	0	FALSE	0	Experiment 2
Q9HAU0_T467;Q9HAU0_S474	IC19_24h	IC19_24h.2	239463.646448977	3	1	0	FALSE	0	Experiment 2
Q9HAU0_T467;Q9HAU0_S474	IC19_24h	IC19_24h.3	53695.5936513518	3	1	0	FALSE	0	Experiment 2
Q9HAU0_T467;Q9HAU0_S474	Mock_10h	Mock_10h.1	1321.84276740633	3	1	0	FALSE	0	Experiment 2
Q9HAU0_T467;Q9HAU0_S474	Mock_10h	Mock_10h.2	87855.3775133304	3	1	0	FALSE	0	Experiment 2
Q9HAU0_T467;Q9HAU0_S474	Mock_10h	Mock_10h.3	97349.6267078433	3	1	0	FALSE	0	Experiment 2
Q9HAU0_T467;Q9HAU0_S474	Mock_24h	Mock_24h.1	91579.8123161726	3	1	0	FALSE	0	Experiment 2
Q9HAU0_T467;Q9HAU0_S474	Mock_24h	Mock_24h.2	122283.020166461	3	1	0	FALSE	0	Experiment 2
Q9HAU0_T467;Q9HAU0_S474	Mock_24h	Mock_24h.3	203843.947437909	3	1	0	FALSE	0	Experiment 2
Q9HAU0_T467;Q9HAU0_S474	OmicronBA1_10h	OmicronBA1_10h.1	90975.7144170294	3	1	0	FALSE	0	Experiment 2
Q9HAU0_T467;Q9HAU0_S474	OmicronBA1_10h	OmicronBA1_10h.2	77337.8319165222	3	1	0	FALSE	0	Experiment 2
Q9HAU0_T467;Q9HAU0_S474	OmicronBA1_10h	OmicronBA1_10h.3	35824.4395259504	3	1	0	FALSE	0	Experiment 2
Q9HAU0_T467;Q9HAU0_S474	OmicronBA1_24h	OmicronBA1_24h.1	78803.5828219807	3	1	0	FALSE	0	Experiment 2
Q9HAU0_T467;Q9HAU0_S474	OmicronBA1_24h	OmicronBA1_24h.2	88244.0422563666	3	1	0	FALSE	0	Experiment 2
Q9HAU0_T467;Q9HAU0_S474	OmicronBA1_24h	OmicronBA1_24h.3	91176.5545745582	3	1	0	FALSE	0	Experiment 2
Q9HAU0_T467;Q9HAU0_S474	VIC_10h	VIC_10h.1	86388.1086800198	3	1	0	FALSE	0	Experiment 2
Q9HAU0_T467;Q9HAU0_S474	VIC_10h	VIC_10h.2	86680.56464044	3	1	0	FALSE	0	Experiment 2
Q9HAU0_T467;Q9HAU0_S474	VIC_10h	VIC_10h.3	76319.2027131585	3	1	0	FALSE	0	Experiment 2
Q9HAU0_T467;Q9HAU0_S474	VIC_24h	VIC_24h.1	68995.6364267449	3	1	0	FALSE	0	Experiment 2
Q9HAU0_T467;Q9HAU0_S474	VIC_24h	VIC_24h.2	165008.738658828	3	1	0	FALSE	0	Experiment 2
Q9HAU0_T467;Q9HAU0_S474	VIC_24h	VIC_24h.3	111363.443981543	3	1	0	FALSE	0	Experiment 2
Q9HAU0_T56	Alpha_10h	Alpha_10h.1	24838.165269026	3	1	0	FALSE	0	Experiment 2
Q9HAU0_T56	Alpha_10h	Alpha_10h.2	22725.0615369197	3	1	0	FALSE	0	Experiment 2
Q9HAU0_T56	Alpha_10h	Alpha_10h.3	26868.3128211101	3	1	0	FALSE	0	Experiment 2
Q9HAU0_T56	Alpha_24h	Alpha_24h.1	13782.8038418656	3	1	0	FALSE	0	Experiment 2
Q9HAU0_T56	Alpha_24h	Alpha_24h.2	14087.15784091	3	1	0	FALSE	0	Experiment 2
Q9HAU0_T56	Alpha_24h	Alpha_24h.3	14101.1752755786	3	1	0	FALSE	0	Experiment 2
Q9HAU0_T56	Delta_10h	Delta_10h.1	22621.7309729639	3	1	0	FALSE	0	Experiment 2
Q9HAU0_T56	Delta_10h	Delta_10h.2	20525.7223447533	3	1	0	FALSE	0	Experiment 2
Q9HAU0_T56	Delta_10h	Delta_10h.3	12343.5876081983	3	1	0	FALSE	0	Experiment 2
Q9HAU0_T56	Delta_24h	Delta_24h.1	13765.82457706	3	1	0	FALSE	0	Experiment 2
Q9HAU0_T56	Delta_24h	Delta_24h.2	16595.7312470058	3	1	0	FALSE	0	Experiment 2
Q9HAU0_T56	Delta_24h	Delta_24h.3	16620.7991114628	3	1	0	FALSE	0	Experiment 2
Q9HAU0_T56	IC19_10h	IC19_10h.1	19376.2133613945	3	1	0	FALSE	0	Experiment 2
Q9HAU0_T56	IC19_10h	IC19_10h.2	18156.0444480446	3	1	0	FALSE	0	Experiment 2
Q9HAU0_T56	IC19_10h	IC19_10h.3	23139.3519402338	3	1	0	FALSE	0	Experiment 2
Q9HAU0_T56	IC19_24h	IC19_24h.1	2909.36221714865	3	1	0	FALSE	0	Experiment 2
Q9HAU0_T56	IC19_24h	IC19_24h.2	6085.7459778589	3	1	0	FALSE	0	Experiment 2
Q9HAU0_T56	IC19_24h	IC19_24h.3	13144.9561916409	3	1	0	FALSE	0	Experiment 2
Q9HAU0_T56	Mock_10h	Mock_10h.1	20117.5131415931	3	1	0	FALSE	0	Experiment 2
Q9HAU0_T56	Mock_10h	Mock_10h.2	23992.7329114491	3	1	0	FALSE	0	Experiment 2
Q9HAU0_T56	Mock_10h	Mock_10h.3	15828.918216136	3	1	0	FALSE	0	Experiment 2
Q9HAU0_T56	Mock_24h	Mock_24h.1	12893.0387036812	3	1	0	FALSE	0	Experiment 2
Q9HAU0_T56	Mock_24h	Mock_24h.2	10022.5936789719	3	1	0	FALSE	0	Experiment 2
Q9HAU0_T56	Mock_24h	Mock_24h.3	4462.32453274395	3	1	0	FALSE	0	Experiment 2
Q9HAU0_T56	OmicronBA1_10h	OmicronBA1_10h.1	18471.2730006262	3	1	0	FALSE	0	Experiment 2
Q9HAU0_T56	OmicronBA1_10h	OmicronBA1_10h.2	15482.240081219	3	1	0	FALSE	0	Experiment 2
Q9HAU0_T56	OmicronBA1_10h	OmicronBA1_10h.3	17768.318280624	3	1	0	FALSE	0	Experiment 2
Q9HAU0_T56	OmicronBA1_24h	OmicronBA1_24h.1	17161.2299349962	3	1	0	FALSE	0	Experiment 2
Q9HAU0_T56	OmicronBA1_24h	OmicronBA1_24h.2	18067.6686281457	3	1	0	FALSE	0	Experiment 2
Q9HAU0_T56	OmicronBA1_24h	OmicronBA1_24h.3	17121.300807442	3	1	0	FALSE	0	Experiment 2
Q9HAU0_T56	VIC_10h	VIC_10h.1	17669.9546254859	3	1	0	FALSE	0	Experiment 2
Q9HAU0_T56	VIC_10h	VIC_10h.2	21044.9259212946	3	1	0	FALSE	0	Experiment 2
Q9HAU0_T56	VIC_10h	VIC_10h.3	15590.0878643789	3	1	0	FALSE	0	Experiment 2
Q9HAU0_T56	VIC_24h	VIC_24h.1	18029.2408283853	3	1	0	FALSE	0	Experiment 2
Q9HAU0_T56	VIC_24h	VIC_24h.2	12228.8857415216	3	1	0	FALSE	0	Experiment 2
Q9HAU0_T56	VIC_24h	VIC_24h.3	10508.9520143332	3	1	0	FALSE	0	Experiment 2
Q9HAU0_T576	Alpha_10h	Alpha_10h.1	17625.0848489308	6	2	0	FALSE	0	Experiment 2
Q9HAU0_T576	Alpha_10h	Alpha_10h.2	26252.2016950387	6	2	0	FALSE	0	Experiment 2
Q9HAU0_T576	Alpha_10h	Alpha_10h.3	16953.5226281873	6	2	0	FALSE	0	Experiment 2
Q9HAU0_T576	Alpha_24h	Alpha_24h.1	10300.4564034492	6	2	0	FALSE	0	Experiment 2
Q9HAU0_T576	Alpha_24h	Alpha_24h.2	3059.96659359868	6	2	0	FALSE	0	Experiment 2
Q9HAU0_T576	Alpha_24h	Alpha_24h.3	20319.085557101	6	2	0	FALSE	0	Experiment 2
Q9HAU0_T576	Delta_10h	Delta_10h.1	22787.6669917315	6	2	0	FALSE	0	Experiment 2
Q9HAU0_T576	Delta_10h	Delta_10h.2	27783.4976692423	6	2	0	FALSE	0	Experiment 2
Q9HAU0_T576	Delta_10h	Delta_10h.3	29573.6968231585	6	2	0	FALSE	0	Experiment 2
Q9HAU0_T576	Delta_24h	Delta_24h.1	11900.0020424564	6	2	0	FALSE	0	Experiment 2
Q9HAU0_T576	Delta_24h	Delta_24h.2	10094.6226311627	6	2	0	FALSE	0	Experiment 2
Q9HAU0_T576	Delta_24h	Delta_24h.3	15261.0880833701	6	2	0	FALSE	0	Experiment 2
Q9HAU0_T576	IC19_10h	IC19_10h.1	27376.6804373107	6	2	0	FALSE	0	Experiment 2
Q9HAU0_T576	IC19_10h	IC19_10h.2	21691.851545164	6	2	0	FALSE	0	Experiment 2
Q9HAU0_T576	IC19_10h	IC19_10h.3	24477.3903287457	6	2	0	FALSE	0	Experiment 2
Q9HAU0_T576	IC19_24h	IC19_24h.1	27240.5331339396	6	2	0	FALSE	0	Experiment 2
Q9HAU0_T576	IC19_24h	IC19_24h.2	23030.2928389089	6	2	0	FALSE	0	Experiment 2
Q9HAU0_T576	IC19_24h	IC19_24h.3	14868.6302261412	6	2	0	FALSE	0	Experiment 2
Q9HAU0_T576	Mock_10h	Mock_10h.1	36480.6253623405	6	2	0	FALSE	0	Experiment 2
Q9HAU0_T576	Mock_10h	Mock_10h.2	31698.341170228	6	2	0	FALSE	0	Experiment 2
Q9HAU0_T576	Mock_10h	Mock_10h.3	32537.4120330662	6	2	0	FALSE	0	Experiment 2
Q9HAU0_T576	Mock_24h	Mock_24h.1	14142.3490239153	6	2	0	FALSE	0	Experiment 2
Q9HAU0_T576	Mock_24h	Mock_24h.2	18899.2572197591	6	2	0	FALSE	0	Experiment 2
Q9HAU0_T576	Mock_24h	Mock_24h.3	19318.248055292	6	2	0	FALSE	0	Experiment 2
Q9HAU0_T576	OmicronBA1_10h	OmicronBA1_10h.1	15053.637184613	6	2	0	FALSE	0	Experiment 2
Q9HAU0_T576	OmicronBA1_10h	OmicronBA1_10h.2	22115.1995676896	6	2	0	FALSE	0	Experiment 2
Q9HAU0_T576	OmicronBA1_10h	OmicronBA1_10h.3	24412.6109594105	6	2	0	FALSE	0	Experiment 2
Q9HAU0_T576	OmicronBA1_24h	OmicronBA1_24h.1	35458.5191172645	6	2	0	FALSE	0	Experiment 2
Q9HAU0_T576	OmicronBA1_24h	OmicronBA1_24h.2	24597.3297028093	6	2	0	FALSE	0	Experiment 2
Q9HAU0_T576	OmicronBA1_24h	OmicronBA1_24h.3	22908.6912147035	6	2	0	FALSE	0	Experiment 2
Q9HAU0_T576	VIC_10h	VIC_10h.1	26229.994587276	6	2	0	FALSE	0	Experiment 2
Q9HAU0_T576	VIC_10h	VIC_10h.2	25992.4561846417	6	2	0	FALSE	0	Experiment 2
Q9HAU0_T576	VIC_10h	VIC_10h.3	25757.182555004	6	2	0	FALSE	0	Experiment 2
Q9HAU0_T576	VIC_24h	VIC_24h.1	33330.8218484752	6	1	0.5	TRUE	0	Experiment 2
Q9HAU0_T576	VIC_24h	VIC_24h.2	13710.9187600628	6	2	0	FALSE	0	Experiment 2
Q9HAU0_T576	VIC_24h	VIC_24h.3	26429.4446907018	6	2	0	FALSE	0	Experiment 2
Q9HAU0_T857	Alpha_10h	Alpha_10h.1	44817.6821976246	12	4	0	FALSE	0	Experiment 2
Q9HAU0_T857	Alpha_10h	Alpha_10h.2	38483.4193775456	12	4	0	FALSE	0	Experiment 2
Q9HAU0_T857	Alpha_10h	Alpha_10h.3	38802.6377365963	12	4	0	FALSE	0	Experiment 2
Q9HAU0_T857	Alpha_24h	Alpha_24h.1	40746.0932251152	12	4	0	FALSE	0	Experiment 2
Q9HAU0_T857	Alpha_24h	Alpha_24h.2	31065.9280103744	12	4	0	FALSE	0	Experiment 2
Q9HAU0_T857	Alpha_24h	Alpha_24h.3	40956.312166728	12	4	0	FALSE	0	Experiment 2
Q9HAU0_T857	Delta_10h	Delta_10h.1	40958.8601351412	12	4	0	FALSE	0	Experiment 2
Q9HAU0_T857	Delta_10h	Delta_10h.2	42717.5559370017	12	4	0	FALSE	0	Experiment 2
Q9HAU0_T857	Delta_10h	Delta_10h.3	39778.0896882454	12	4	0	FALSE	0	Experiment 2
Q9HAU0_T857	Delta_24h	Delta_24h.1	36456.5126691534	12	4	0	FALSE	0	Experiment 2
Q9HAU0_T857	Delta_24h	Delta_24h.2	37935.487038733	12	4	0	FALSE	0	Experiment 2
Q9HAU0_T857	Delta_24h	Delta_24h.3	45799.6322789211	12	4	0	FALSE	0	Experiment 2
Q9HAU0_T857	IC19_10h	IC19_10h.1	42347.2276094869	12	4	0	FALSE	0	Experiment 2
Q9HAU0_T857	IC19_10h	IC19_10h.2	35648.015184924	12	4	0	FALSE	0	Experiment 2
Q9HAU0_T857	IC19_10h	IC19_10h.3	36577.8467824917	12	4	0	FALSE	0	Experiment 2
Q9HAU0_T857	IC19_24h	IC19_24h.1	8953.05611025545	12	2	0.5	TRUE	0	Experiment 2
Q9HAU0_T857	IC19_24h	IC19_24h.2	9855.34254584306	12	2	0.5	TRUE	0	Experiment 2
Q9HAU0_T857	IC19_24h	IC19_24h.3	39817.8224368411	12	4	0	FALSE	0	Experiment 2
Q9HAU0_T857	Mock_10h	Mock_10h.1	73166.0708714565	12	4	0	FALSE	0	Experiment 2
Q9HAU0_T857	Mock_10h	Mock_10h.2	48791.7237333331	12	4	0	FALSE	0	Experiment 2
Q9HAU0_T857	Mock_10h	Mock_10h.3	30847.382144775	12	4	0	FALSE	0	Experiment 2
Q9HAU0_T857	Mock_24h	Mock_24h.1	37271.6329278064	12	4	0	FALSE	0	Experiment 2
Q9HAU0_T857	Mock_24h	Mock_24h.2	23048.3729034712	12	4	0	FALSE	0	Experiment 2
Q9HAU0_T857	Mock_24h	Mock_24h.3	11628.7654631893	12	3	0.25	FALSE	0	Experiment 2
Q9HAU0_T857	OmicronBA1_10h	OmicronBA1_10h.1	40654.315292206	12	4	0	FALSE	0	Experiment 2
Q9HAU0_T857	OmicronBA1_10h	OmicronBA1_10h.2	40210.0597936481	12	4	0	FALSE	0	Experiment 2
Q9HAU0_T857	OmicronBA1_10h	OmicronBA1_10h.3	40629.634566807	12	4	0	FALSE	0	Experiment 2
Q9HAU0_T857	OmicronBA1_24h	OmicronBA1_24h.1	37592.5809435082	12	4	0	FALSE	0	Experiment 2
Q9HAU0_T857	OmicronBA1_24h	OmicronBA1_24h.2	35066.1772276307	12	4	0	FALSE	0	Experiment 2
Q9HAU0_T857	OmicronBA1_24h	OmicronBA1_24h.3	28164.9603120953	12	4	0	FALSE	0	Experiment 2
Q9HAU0_T857	VIC_10h	VIC_10h.1	38998.3556343002	12	4	0	FALSE	0	Experiment 2
Q9HAU0_T857	VIC_10h	VIC_10h.2	42778.5001446139	12	4	0	FALSE	0	Experiment 2
Q9HAU0_T857	VIC_10h	VIC_10h.3	48116.6906985956	12	4	0	FALSE	0	Experiment 2
Q9HAU0_T857	VIC_24h	VIC_24h.1	37973.7883380119	12	4	0	FALSE	0	Experiment 2
Q9HAU0_T857	VIC_24h	VIC_24h.2	20082.2549623338	12	4	0	FALSE	0	Experiment 2
Q9HAU0_T857	VIC_24h	VIC_24h.3	28854.5944260349	12	4	0	FALSE	0	Experiment 2
Q9HAU0_T862	Alpha_10h	Alpha_10h.1	17117.6454881221	9	3	0	FALSE	0	Experiment 2
Q9HAU0_T862	Alpha_10h	Alpha_10h.2	13953.6815276396	9	3	0	FALSE	0	Experiment 2
Q9HAU0_T862	Alpha_10h	Alpha_10h.3	14715.3482458837	9	3	0	FALSE	0	Experiment 2
Q9HAU0_T862	Alpha_24h	Alpha_24h.1	14077.2496111069	9	3	0	FALSE	0	Experiment 2
Q9HAU0_T862	Alpha_24h	Alpha_24h.2	10634.1832607287	9	3	0	FALSE	0	Experiment 2
Q9HAU0_T862	Alpha_24h	Alpha_24h.3	14225.4110762014	9	3	0	FALSE	0	Experiment 2
Q9HAU0_T862	Delta_10h	Delta_10h.1	15067.5640564189	9	3	0	FALSE	0	Experiment 2
Q9HAU0_T862	Delta_10h	Delta_10h.2	16930.611718872	9	3	0	FALSE	0	Experiment 2
Q9HAU0_T862	Delta_10h	Delta_10h.3	15277.9020252575	9	3	0	FALSE	0	Experiment 2
Q9HAU0_T862	Delta_24h	Delta_24h.1	12642.5575341129	9	3	0	FALSE	0	Experiment 2
Q9HAU0_T862	Delta_24h	Delta_24h.2	12058.2050768318	9	3	0	FALSE	0	Experiment 2
Q9HAU0_T862	Delta_24h	Delta_24h.3	14994.8556074569	9	3	0	FALSE	0	Experiment 2
Q9HAU0_T862	IC19_10h	IC19_10h.1	16789.6081622671	9	3	0	FALSE	0	Experiment 2
Q9HAU0_T862	IC19_10h	IC19_10h.2	13363.5071346258	9	3	0	FALSE	0	Experiment 2
Q9HAU0_T862	IC19_10h	IC19_10h.3	13518.7737696521	9	3	0	FALSE	0	Experiment 2
Q9HAU0_T862	IC19_24h	IC19_24h.1	1371.8167262764	9	2	0.333333333333333	FALSE	0	Experiment 2
Q9HAU0_T862	IC19_24h	IC19_24h.2	1516.5627582461	9	1	0.666666666666667	TRUE	0	Experiment 2
Q9HAU0_T862	IC19_24h	IC19_24h.3	13253.2090323828	9	3	0	FALSE	0	Experiment 2
Q9HAU0_T862	Mock_10h	Mock_10h.1	31144.1502099711	9	3	0	FALSE	0	Experiment 2
Q9HAU0_T862	Mock_10h	Mock_10h.2	19195.6659535478	9	3	0	FALSE	0	Experiment 2
Q9HAU0_T862	Mock_10h	Mock_10h.3	11668.0142904481	9	3	0	FALSE	0	Experiment 2
Q9HAU0_T862	Mock_24h	Mock_24h.1	12825.3803524708	9	3	0	FALSE	0	Experiment 2
Q9HAU0_T862	Mock_24h	Mock_24h.2	8558.30801331629	9	3	0	FALSE	0	Experiment 2
Q9HAU0_T862	Mock_24h	Mock_24h.3	1827.27962495134	9	3	0	FALSE	0	Experiment 2
Q9HAU0_T862	OmicronBA1_10h	OmicronBA1_10h.1	14855.2542136432	9	3	0	FALSE	0	Experiment 2
Q9HAU0_T862	OmicronBA1_10h	OmicronBA1_10h.2	14751.4598718327	9	3	0	FALSE	0	Experiment 2
Q9HAU0_T862	OmicronBA1_10h	OmicronBA1_10h.3	14494.183787338	9	3	0	FALSE	0	Experiment 2
Q9HAU0_T862	OmicronBA1_24h	OmicronBA1_24h.1	13741.1365653105	9	3	0	FALSE	0	Experiment 2
Q9HAU0_T862	OmicronBA1_24h	OmicronBA1_24h.2	12394.9712287873	9	3	0	FALSE	0	Experiment 2
Q9HAU0_T862	OmicronBA1_24h	OmicronBA1_24h.3	9812.32974020501	9	3	0	FALSE	0	Experiment 2
Q9HAU0_T862	VIC_10h	VIC_10h.1	14308.7420556806	9	3	0	FALSE	0	Experiment 2
Q9HAU0_T862	VIC_10h	VIC_10h.2	16069.5235520074	9	3	0	FALSE	0	Experiment 2
Q9HAU0_T862	VIC_10h	VIC_10h.3	18391.4313317962	9	3	0	FALSE	0	Experiment 2
Q9HAU0_T862	VIC_24h	VIC_24h.1	14648.5566527977	9	3	0	FALSE	0	Experiment 2
Q9HAU0_T862	VIC_24h	VIC_24h.2	7101.3225095864	9	3	0	FALSE	0	Experiment 2
Q9HAU0_T862	VIC_24h	VIC_24h.3	10052.5111555343	9	3	0	FALSE	0	Experiment 2
Q9HAU0_Y454	Alpha_10h	Alpha_10h.1	115921.284580786	3	1	0	FALSE	0	Experiment 2
Q9HAU0_Y454	Alpha_10h	Alpha_10h.2	82503.7556349409	3	1	0	FALSE	0	Experiment 2
Q9HAU0_Y454	Alpha_10h	Alpha_10h.3	107066.417175031	3	1	0	FALSE	0	Experiment 2
Q9HAU0_Y454	Alpha_24h	Alpha_24h.1	76461.2256854795	3	1	0	FALSE	0	Experiment 2
Q9HAU0_Y454	Alpha_24h	Alpha_24h.2	77458.0970730344	3	1	0	FALSE	0	Experiment 2
Q9HAU0_Y454	Alpha_24h	Alpha_24h.3	71448.6005283317	3	1	0	FALSE	0	Experiment 2
Q9HAU0_Y454	Delta_10h	Delta_10h.1	114538.983075063	3	1	0	FALSE	0	Experiment 2
Q9HAU0_Y454	Delta_10h	Delta_10h.2	127389.242053593	3	1	0	FALSE	0	Experiment 2
Q9HAU0_Y454	Delta_10h	Delta_10h.3	114475.556792253	3	1	0	FALSE	0	Experiment 2
Q9HAU0_Y454	Delta_24h	Delta_24h.1	89090.6197740294	3	1	0	FALSE	0	Experiment 2
Q9HAU0_Y454	Delta_24h	Delta_24h.2	53191.2070070893	3	1	0	FALSE	0	Experiment 2
Q9HAU0_Y454	Delta_24h	Delta_24h.3	82144.8988699367	3	1	0	FALSE	0	Experiment 2
Q9HAU0_Y454	IC19_10h	IC19_10h.1	137382.360959675	3	1	0	FALSE	0	Experiment 2
Q9HAU0_Y454	IC19_10h	IC19_10h.2	126696.392781919	3	1	0	FALSE	0	Experiment 2
Q9HAU0_Y454	IC19_10h	IC19_10h.3	101964.779908533	3	1	0	FALSE	0	Experiment 2
Q9HAU0_Y454	IC19_24h	IC19_24h.2	897.314014297085	3	1	0	FALSE	0	Experiment 2
Q9HAU0_Y454	IC19_24h	IC19_24h.3	74219.0051480435	3	1	0	FALSE	0	Experiment 2
Q9HAU0_Y454	Mock_10h	Mock_10h.1	192475.275346891	3	1	0	FALSE	0	Experiment 2
Q9HAU0_Y454	Mock_10h	Mock_10h.2	134180.696286807	3	1	0	FALSE	0	Experiment 2
Q9HAU0_Y454	Mock_10h	Mock_10h.3	98477.8885574651	3	1	0	FALSE	0	Experiment 2
Q9HAU0_Y454	Mock_24h	Mock_24h.1	80995.4600402143	3	1	0	FALSE	0	Experiment 2
Q9HAU0_Y454	Mock_24h	Mock_24h.2	29781.0677823357	3	1	0	FALSE	0	Experiment 2
Q9HAU0_Y454	Mock_24h	Mock_24h.3	8927.37915482178	3	1	0	FALSE	0	Experiment 2
Q9HAU0_Y454	OmicronBA1_10h	OmicronBA1_10h.1	93661.6944473084	3	1	0	FALSE	0	Experiment 2
Q9HAU0_Y454	OmicronBA1_10h	OmicronBA1_10h.2	89232.2274044576	3	1	0	FALSE	0	Experiment 2
Q9HAU0_Y454	OmicronBA1_10h	OmicronBA1_10h.3	94310.8643420643	3	1	0	FALSE	0	Experiment 2
Q9HAU0_Y454	OmicronBA1_24h	OmicronBA1_24h.1	98412.5478428613	3	1	0	FALSE	0	Experiment 2
Q9HAU0_Y454	OmicronBA1_24h	OmicronBA1_24h.2	84001.0102741332	3	1	0	FALSE	0	Experiment 2
Q9HAU0_Y454	OmicronBA1_24h	OmicronBA1_24h.3	69931.958550456	3	1	0	FALSE	0	Experiment 2
Q9HAU0_Y454	VIC_10h	VIC_10h.1	110247.295107382	3	1	0	FALSE	0	Experiment 2
Q9HAU0_Y454	VIC_10h	VIC_10h.2	103722.520211186	3	1	0	FALSE	0	Experiment 2
Q9HAU0_Y454	VIC_10h	VIC_10h.3	101911.687861561	3	1	0	FALSE	0	Experiment 2
Q9HAU0_Y454	VIC_24h	VIC_24h.1	107329.012715954	3	1	0	FALSE	0	Experiment 2
Q9HAU0_Y454	VIC_24h	VIC_24h.2	16327.4155698436	3	1	0	FALSE	0	Experiment 2
Q9HAU0_Y454	VIC_24h	VIC_24h.3	57970.4701406013	3	1	0	FALSE	0	Experiment 2
Q9HAU5_T1088	Alpha_10h	Alpha_10h.1	17534.6285261822	3	1	0	FALSE	0	Experiment 2
Q9HAU5_T1088	Alpha_10h	Alpha_10h.2	23398.1439317301	3	1	0	FALSE	0	Experiment 2
Q9HAU5_T1088	Alpha_10h	Alpha_10h.3	18272.8231138485	3	1	0	FALSE	0	Experiment 2
Q9HAU5_T1088	Alpha_24h	Alpha_24h.1	33594.4584356545	3	1	0	FALSE	0	Experiment 2
Q9HAU5_T1088	Alpha_24h	Alpha_24h.2	39134.4405188913	3	1	0	FALSE	0	Experiment 2
Q9HAU5_T1088	Alpha_24h	Alpha_24h.3	32275.884300675	3	1	0	FALSE	0	Experiment 2
Q9HAU5_T1088	Delta_10h	Delta_10h.1	19794.4059828054	3	1	0	FALSE	0	Experiment 2
Q9HAU5_T1088	Delta_10h	Delta_10h.2	19600.7541465859	3	1	0	FALSE	0	Experiment 2
Q9HAU5_T1088	Delta_10h	Delta_10h.3	18822.3330711528	3	1	0	FALSE	0	Experiment 2
Q9HAU5_T1088	Delta_24h	Delta_24h.1	34210.0698464024	3	1	0	FALSE	0	Experiment 2
Q9HAU5_T1088	Delta_24h	Delta_24h.2	37268.7666390868	3	1	0	FALSE	0	Experiment 2
Q9HAU5_T1088	Delta_24h	Delta_24h.3	30512.3160239358	3	1	0	FALSE	0	Experiment 2
Q9HAU5_T1088	IC19_10h	IC19_10h.1	19172.7105786775	3	1	0	FALSE	0	Experiment 2
Q9HAU5_T1088	IC19_10h	IC19_10h.2	22736.3753578795	3	1	0	FALSE	0	Experiment 2
Q9HAU5_T1088	IC19_10h	IC19_10h.3	24987.0454856022	3	1	0	FALSE	0	Experiment 2
Q9HAU5_T1088	IC19_24h	IC19_24h.3	39724.8878163881	3	1	0	FALSE	0	Experiment 2
Q9HAU5_T1088	Mock_10h	Mock_10h.2	12952.900542101	3	1	0	FALSE	0	Experiment 2
Q9HAU5_T1088	Mock_10h	Mock_10h.3	16257.2807707191	3	1	0	FALSE	0	Experiment 2
Q9HAU5_T1088	Mock_24h	Mock_24h.1	23295.8128150306	3	1	0	FALSE	0	Experiment 2
Q9HAU5_T1088	Mock_24h	Mock_24h.2	11095.8812006925	3	1	0	FALSE	0	Experiment 2
Q9HAU5_T1088	Mock_24h	Mock_24h.3	2032.98829066366	3	1	0	FALSE	0	Experiment 2
Q9HAU5_T1088	OmicronBA1_10h	OmicronBA1_10h.1	21944.6924494797	3	1	0	FALSE	0	Experiment 2
Q9HAU5_T1088	OmicronBA1_10h	OmicronBA1_10h.2	20331.0083106362	3	1	0	FALSE	0	Experiment 2
Q9HAU5_T1088	OmicronBA1_10h	OmicronBA1_10h.3	21681.2584665716	3	1	0	FALSE	0	Experiment 2
Q9HAU5_T1088	OmicronBA1_24h	OmicronBA1_24h.1	26923.6447959969	3	1	0	FALSE	0	Experiment 2
Q9HAU5_T1088	OmicronBA1_24h	OmicronBA1_24h.2	27743.1397355103	3	1	0	FALSE	0	Experiment 2
Q9HAU5_T1088	OmicronBA1_24h	OmicronBA1_24h.3	31386.8503663649	3	1	0	FALSE	0	Experiment 2
Q9HAU5_T1088	VIC_10h	VIC_10h.1	20347.7708685541	3	1	0	FALSE	0	Experiment 2
Q9HAU5_T1088	VIC_10h	VIC_10h.2	19773.0639567381	3	1	0	FALSE	0	Experiment 2
Q9HAU5_T1088	VIC_10h	VIC_10h.3	20663.3158715034	3	1	0	FALSE	0	Experiment 2
Q9HAU5_T1088	VIC_24h	VIC_24h.1	22191.5907662597	3	1	0	FALSE	0	Experiment 2
Q9HAU5_T1088	VIC_24h	VIC_24h.2	7975.26799888799	3	1	0	FALSE	0	Experiment 2
Q9HAU5_T1088	VIC_24h	VIC_24h.3	31428.6283653925	3	1	0	FALSE	0	Experiment 2
Q9HAV4_S416	Alpha_10h	Alpha_10h.1	19912.5146858396	3	1	0	FALSE	0	Experiment 2
Q9HAV4_S416	Alpha_10h	Alpha_10h.2	16558.5801048651	3	1	0	FALSE	0	Experiment 2
Q9HAV4_S416	Alpha_10h	Alpha_10h.3	16651.6203276341	3	1	0	FALSE	0	Experiment 2
Q9HAV4_S416	Alpha_24h	Alpha_24h.1	20252.851191245	3	1	0	FALSE	0	Experiment 2
Q9HAV4_S416	Alpha_24h	Alpha_24h.2	21599.2972307449	3	1	0	FALSE	0	Experiment 2
Q9HAV4_S416	Alpha_24h	Alpha_24h.3	24190.1831671247	3	1	0	FALSE	0	Experiment 2
Q9HAV4_S416	Delta_10h	Delta_10h.1	22731.9431531843	3	1	0	FALSE	0	Experiment 2
Q9HAV4_S416	Delta_10h	Delta_10h.2	19026.8324773028	3	1	0	FALSE	0	Experiment 2
Q9HAV4_S416	Delta_10h	Delta_10h.3	14924.1913006837	3	1	0	FALSE	0	Experiment 2
Q9HAV4_S416	Delta_24h	Delta_24h.1	22024.1112037324	3	1	0	FALSE	0	Experiment 2
Q9HAV4_S416	Delta_24h	Delta_24h.2	19592.7463784483	3	1	0	FALSE	0	Experiment 2
Q9HAV4_S416	Delta_24h	Delta_24h.3	17616.1593886065	3	1	0	FALSE	0	Experiment 2
Q9HAV4_S416	IC19_10h	IC19_10h.1	19701.3060837051	3	1	0	FALSE	0	Experiment 2
Q9HAV4_S416	IC19_10h	IC19_10h.2	19954.8437055875	3	1	0	FALSE	0	Experiment 2
Q9HAV4_S416	IC19_10h	IC19_10h.3	22471.6249738083	3	1	0	FALSE	0	Experiment 2
Q9HAV4_S416	IC19_24h	IC19_24h.1	14099.1679795855	3	1	0	FALSE	0	Experiment 2
Q9HAV4_S416	IC19_24h	IC19_24h.2	9773.99157275847	3	1	0	FALSE	0	Experiment 2
Q9HAV4_S416	IC19_24h	IC19_24h.3	18157.9230782318	3	1	0	FALSE	0	Experiment 2
Q9HAV4_S416	Mock_10h	Mock_10h.1	30903.4662120881	3	1	0	FALSE	0	Experiment 2
Q9HAV4_S416	Mock_10h	Mock_10h.2	24359.4958398401	3	1	0	FALSE	0	Experiment 2
Q9HAV4_S416	Mock_10h	Mock_10h.3	23704.6871199126	3	1	0	FALSE	0	Experiment 2
Q9HAV4_S416	Mock_24h	Mock_24h.1	27038.8636403913	3	1	0	FALSE	0	Experiment 2
Q9HAV4_S416	Mock_24h	Mock_24h.2	30857.8879470729	3	1	0	FALSE	0	Experiment 2
Q9HAV4_S416	Mock_24h	Mock_24h.3	17090.699577173	3	1	0	FALSE	0	Experiment 2
Q9HAV4_S416	OmicronBA1_10h	OmicronBA1_10h.1	20996.5001499201	3	1	0	FALSE	0	Experiment 2
Q9HAV4_S416	OmicronBA1_10h	OmicronBA1_10h.2	19403.3306250654	3	1	0	FALSE	0	Experiment 2
Q9HAV4_S416	OmicronBA1_10h	OmicronBA1_10h.3	21799.7466791968	3	1	0	FALSE	0	Experiment 2
Q9HAV4_S416	OmicronBA1_24h	OmicronBA1_24h.1	23050.5886288947	3	1	0	FALSE	0	Experiment 2
Q9HAV4_S416	OmicronBA1_24h	OmicronBA1_24h.2	21900.4585506458	3	1	0	FALSE	0	Experiment 2
Q9HAV4_S416	OmicronBA1_24h	OmicronBA1_24h.3	25675.7590758046	3	1	0	FALSE	0	Experiment 2
Q9HAV4_S416	VIC_10h	VIC_10h.1	25364.5810831822	3	1	0	FALSE	0	Experiment 2
Q9HAV4_S416	VIC_10h	VIC_10h.2	18389.9257885927	3	1	0	FALSE	0	Experiment 2
Q9HAV4_S416	VIC_10h	VIC_10h.3	19159.5401256495	3	1	0	FALSE	0	Experiment 2
Q9HAV4_S416	VIC_24h	VIC_24h.1	33773.420032312	3	1	0	FALSE	0	Experiment 2
Q9HAV4_S416	VIC_24h	VIC_24h.2	16622.8174371829	3	1	0	FALSE	0	Experiment 2
Q9HAV4_S416	VIC_24h	VIC_24h.3	20450.4857315393	3	1	0	FALSE	0	Experiment 2
Q9HAW0_S353	Alpha_10h	Alpha_10h.1	23013.3233762252	6	2	0	FALSE	0	Experiment 2
Q9HAW0_S353	Alpha_10h	Alpha_10h.2	9698.1818944581	6	2	0	FALSE	0	Experiment 2
Q9HAW0_S353	Alpha_10h	Alpha_10h.3	11523.9940174372	6	2	0	FALSE	0	Experiment 2
Q9HAW0_S353	Alpha_24h	Alpha_24h.1	12243.117840955	6	2	0	FALSE	0	Experiment 2
Q9HAW0_S353	Alpha_24h	Alpha_24h.2	8918.55394831362	6	2	0	FALSE	0	Experiment 2
Q9HAW0_S353	Alpha_24h	Alpha_24h.3	8785.48030902807	6	2	0	FALSE	0	Experiment 2
Q9HAW0_S353	Delta_10h	Delta_10h.1	14838.3882851698	6	2	0	FALSE	0	Experiment 2
Q9HAW0_S353	Delta_10h	Delta_10h.2	18326.2730010109	6	2	0	FALSE	0	Experiment 2
Q9HAW0_S353	Delta_10h	Delta_10h.3	16718.6480943988	6	2	0	FALSE	0	Experiment 2
Q9HAW0_S353	Delta_24h	Delta_24h.1	10487.0909500863	6	2	0	FALSE	0	Experiment 2
Q9HAW0_S353	Delta_24h	Delta_24h.2	5781.58511605827	6	2	0	FALSE	0	Experiment 2
Q9HAW0_S353	Delta_24h	Delta_24h.3	9519.16086309335	6	2	0	FALSE	0	Experiment 2
Q9HAW0_S353	IC19_10h	IC19_10h.1	30180.9796395064	6	2	0	FALSE	0	Experiment 2
Q9HAW0_S353	IC19_10h	IC19_10h.2	21985.6289681039	6	2	0	FALSE	0	Experiment 2
Q9HAW0_S353	IC19_10h	IC19_10h.3	19618.7756123314	6	2	0	FALSE	0	Experiment 2
Q9HAW0_S353	IC19_24h	IC19_24h.2	2952.0618174354	6	1	0.5	TRUE	0	Experiment 2
Q9HAW0_S353	IC19_24h	IC19_24h.3	7086.00242106898	6	2	0	FALSE	0	Experiment 2
Q9HAW0_S353	Mock_10h	Mock_10h.1	36241.8705182537	6	2	0	FALSE	0	Experiment 2
Q9HAW0_S353	Mock_10h	Mock_10h.2	21160.1033124368	6	2	0	FALSE	0	Experiment 2
Q9HAW0_S353	Mock_10h	Mock_10h.3	15798.2252383848	6	2	0	FALSE	0	Experiment 2
Q9HAW0_S353	Mock_24h	Mock_24h.1	12436.0435921054	6	2	0	FALSE	0	Experiment 2
Q9HAW0_S353	Mock_24h	Mock_24h.2	1698.31795962022	6	2	0	FALSE	0	Experiment 2
Q9HAW0_S353	OmicronBA1_10h	OmicronBA1_10h.1	15417.9374340441	6	2	0	FALSE	0	Experiment 2
Q9HAW0_S353	OmicronBA1_10h	OmicronBA1_10h.2	18730.5987531941	6	2	0	FALSE	0	Experiment 2
Q9HAW0_S353	OmicronBA1_10h	OmicronBA1_10h.3	17772.4645200572	6	2	0	FALSE	0	Experiment 2
Q9HAW0_S353	OmicronBA1_24h	OmicronBA1_24h.1	14313.3402127435	6	2	0	FALSE	0	Experiment 2
Q9HAW0_S353	OmicronBA1_24h	OmicronBA1_24h.2	12077.5156525471	6	2	0	FALSE	0	Experiment 2
Q9HAW0_S353	OmicronBA1_24h	OmicronBA1_24h.3	7200.39564925218	6	2	0	FALSE	0	Experiment 2
Q9HAW0_S353	VIC_10h	VIC_10h.1	20778.7314336624	6	2	0	FALSE	0	Experiment 2
Q9HAW0_S353	VIC_10h	VIC_10h.2	21036.1206041465	6	2	0	FALSE	0	Experiment 2
Q9HAW0_S353	VIC_10h	VIC_10h.3	21386.4846515497	6	2	0	FALSE	0	Experiment 2
Q9HAW0_S353	VIC_24h	VIC_24h.1	12672.8394296527	6	2	0	FALSE	0	Experiment 2
Q9HAW0_S353	VIC_24h	VIC_24h.2	754.514317393651	6	2	0	FALSE	0	Experiment 2
Q9HAW0_S353	VIC_24h	VIC_24h.3	3273.38656390768	6	2	0	FALSE	0	Experiment 2
Q9HAW0_S385	Alpha_10h	Alpha_10h.1	77858.7647629428	3	1	0	FALSE	0	Experiment 2
Q9HAW0_S385	Alpha_10h	Alpha_10h.2	49402.4256692427	3	1	0	FALSE	0	Experiment 2
Q9HAW0_S385	Alpha_10h	Alpha_10h.3	75241.7772030343	3	1	0	FALSE	0	Experiment 2
Q9HAW0_S385	Alpha_24h	Alpha_24h.1	35052.3314438171	3	1	0	FALSE	0	Experiment 2
Q9HAW0_S385	Alpha_24h	Alpha_24h.2	35688.2661883578	3	1	0	FALSE	0	Experiment 2
Q9HAW0_S385	Alpha_24h	Alpha_24h.3	46432.0093849634	3	1	0	FALSE	0	Experiment 2
Q9HAW0_S385	Delta_10h	Delta_10h.1	63508.1162358255	3	1	0	FALSE	0	Experiment 2
Q9HAW0_S385	Delta_10h	Delta_10h.2	83095.2890880604	3	1	0	FALSE	0	Experiment 2
Q9HAW0_S385	Delta_10h	Delta_10h.3	78140.1211656913	3	1	0	FALSE	0	Experiment 2
Q9HAW0_S385	Delta_24h	Delta_24h.1	23504.1025812506	3	1	0	FALSE	0	Experiment 2
Q9HAW0_S385	Delta_24h	Delta_24h.2	33386.7577806939	3	1	0	FALSE	0	Experiment 2
Q9HAW0_S385	Delta_24h	Delta_24h.3	33371.0267627169	3	1	0	FALSE	0	Experiment 2
Q9HAW0_S385	IC19_10h	IC19_10h.1	68827.8820716753	3	1	0	FALSE	0	Experiment 2
Q9HAW0_S385	IC19_10h	IC19_10h.2	75082.5602825227	3	1	0	FALSE	0	Experiment 2
Q9HAW0_S385	IC19_10h	IC19_10h.3	61305.5979812007	3	1	0	FALSE	0	Experiment 2
Q9HAW0_S385	IC19_24h	IC19_24h.2	5586.67837156821	3	1	0	FALSE	0	Experiment 2
Q9HAW0_S385	IC19_24h	IC19_24h.3	32019.0891417914	3	1	0	FALSE	0	Experiment 2
Q9HAW0_S385	Mock_10h	Mock_10h.1	3833.60080617351	3	1	0	FALSE	0	Experiment 2
Q9HAW0_S385	Mock_10h	Mock_10h.2	26590.0976225079	3	1	0	FALSE	0	Experiment 2
Q9HAW0_S385	Mock_10h	Mock_10h.3	74160.6570389129	3	1	0	FALSE	0	Experiment 2
Q9HAW0_S385	Mock_24h	Mock_24h.1	77101.3540227026	3	1	0	FALSE	0	Experiment 2
Q9HAW0_S385	Mock_24h	Mock_24h.2	30085.8878259694	3	1	0	FALSE	0	Experiment 2
Q9HAW0_S385	Mock_24h	Mock_24h.3	12104.1869525929	3	1	0	FALSE	0	Experiment 2
Q9HAW0_S385	OmicronBA1_10h	OmicronBA1_10h.1	85527.7595905472	3	1	0	FALSE	0	Experiment 2
Q9HAW0_S385	OmicronBA1_10h	OmicronBA1_10h.2	92803.9574088412	3	1	0	FALSE	0	Experiment 2
Q9HAW0_S385	OmicronBA1_10h	OmicronBA1_10h.3	84969.5618727132	3	1	0	FALSE	0	Experiment 2
Q9HAW0_S385	OmicronBA1_24h	OmicronBA1_24h.1	55445.4077963667	3	1	0	FALSE	0	Experiment 2
Q9HAW0_S385	OmicronBA1_24h	OmicronBA1_24h.2	50411.0728549095	3	1	0	FALSE	0	Experiment 2
Q9HAW0_S385	OmicronBA1_24h	OmicronBA1_24h.3	58335.9972476477	3	1	0	FALSE	0	Experiment 2
Q9HAW0_S385	VIC_10h	VIC_10h.1	68733.8637990179	3	1	0	FALSE	0	Experiment 2
Q9HAW0_S385	VIC_10h	VIC_10h.2	78010.3172864412	3	1	0	FALSE	0	Experiment 2
Q9HAW0_S385	VIC_10h	VIC_10h.3	77020.5675418317	3	1	0	FALSE	0	Experiment 2
Q9HAW0_S385	VIC_24h	VIC_24h.1	43861.8856099719	3	1	0	FALSE	0	Experiment 2
Q9HAW0_S385	VIC_24h	VIC_24h.2	9935.05456752071	3	1	0	FALSE	0	Experiment 2
Q9HAW0_S385	VIC_24h	VIC_24h.3	39004.6515675078	3	1	0	FALSE	0	Experiment 2
Q9HAW0_S387	Alpha_10h	Alpha_10h.1	71914.683724423	3	1	0	FALSE	0	Experiment 2
Q9HAW0_S387	Alpha_10h	Alpha_10h.2	48699.1990721875	3	1	0	FALSE	0	Experiment 2
Q9HAW0_S387	Alpha_10h	Alpha_10h.3	75672.9380629853	3	1	0	FALSE	0	Experiment 2
Q9HAW0_S387	Alpha_24h	Alpha_24h.1	35365.50446563	3	1	0	FALSE	0	Experiment 2
Q9HAW0_S387	Alpha_24h	Alpha_24h.2	35688.2863342623	3	1	0	FALSE	0	Experiment 2
Q9HAW0_S387	Alpha_24h	Alpha_24h.3	45445.1693448149	3	1	0	FALSE	0	Experiment 2
Q9HAW0_S387	Delta_10h	Delta_10h.1	63490.3414316319	3	1	0	FALSE	0	Experiment 2
Q9HAW0_S387	Delta_10h	Delta_10h.2	82939.5992337162	3	1	0	FALSE	0	Experiment 2
Q9HAW0_S387	Delta_10h	Delta_10h.3	75717.9003684793	3	1	0	FALSE	0	Experiment 2
Q9HAW0_S387	Delta_24h	Delta_24h.1	22900.8822989311	3	1	0	FALSE	0	Experiment 2
Q9HAW0_S387	Delta_24h	Delta_24h.2	34226.1534349771	3	1	0	FALSE	0	Experiment 2
Q9HAW0_S387	Delta_24h	Delta_24h.3	25563.7429325384	3	1	0	FALSE	0	Experiment 2
Q9HAW0_S387	IC19_10h	IC19_10h.1	63659.8892034642	3	1	0	FALSE	0	Experiment 2
Q9HAW0_S387	IC19_10h	IC19_10h.2	74736.2831929778	3	1	0	FALSE	0	Experiment 2
Q9HAW0_S387	IC19_10h	IC19_10h.3	60874.5141752305	3	1	0	FALSE	0	Experiment 2
Q9HAW0_S387	IC19_24h	IC19_24h.2	4138.29793409889	3	1	0	FALSE	0	Experiment 2
Q9HAW0_S387	IC19_24h	IC19_24h.3	31552.8373014551	3	1	0	FALSE	0	Experiment 2
Q9HAW0_S387	Mock_10h	Mock_10h.1	8095.36369074758	3	1	0	FALSE	0	Experiment 2
Q9HAW0_S387	Mock_10h	Mock_10h.2	23178.5540902429	3	1	0	FALSE	0	Experiment 2
Q9HAW0_S387	Mock_10h	Mock_10h.3	73669.5330801312	3	1	0	FALSE	0	Experiment 2
Q9HAW0_S387	Mock_24h	Mock_24h.1	76139.7849895024	3	1	0	FALSE	0	Experiment 2
Q9HAW0_S387	Mock_24h	Mock_24h.2	29906.1855451771	3	1	0	FALSE	0	Experiment 2
Q9HAW0_S387	Mock_24h	Mock_24h.3	4061.15172175712	3	1	0	FALSE	0	Experiment 2
Q9HAW0_S387	OmicronBA1_10h	OmicronBA1_10h.1	82697.3745356021	3	1	0	FALSE	0	Experiment 2
Q9HAW0_S387	OmicronBA1_10h	OmicronBA1_10h.2	92542.0012057886	3	1	0	FALSE	0	Experiment 2
Q9HAW0_S387	OmicronBA1_10h	OmicronBA1_10h.3	83246.4164881582	3	1	0	FALSE	0	Experiment 2
Q9HAW0_S387	OmicronBA1_24h	OmicronBA1_24h.1	55445.3935452049	3	1	0	FALSE	0	Experiment 2
Q9HAW0_S387	OmicronBA1_24h	OmicronBA1_24h.2	44784.3837657476	3	1	0	FALSE	0	Experiment 2
Q9HAW0_S387	OmicronBA1_24h	OmicronBA1_24h.3	57955.2691483881	3	1	0	FALSE	0	Experiment 2
Q9HAW0_S387	VIC_10h	VIC_10h.1	68215.3063887704	3	1	0	FALSE	0	Experiment 2
Q9HAW0_S387	VIC_10h	VIC_10h.2	77994.4237860113	3	1	0	FALSE	0	Experiment 2
Q9HAW0_S387	VIC_10h	VIC_10h.3	77036.9086781026	3	1	0	FALSE	0	Experiment 2
Q9HAW0_S387	VIC_24h	VIC_24h.1	42334.4949301281	3	1	0	FALSE	0	Experiment 2
Q9HAW0_S387	VIC_24h	VIC_24h.2	22464.2313742242	3	1	0	FALSE	0	Experiment 2
Q9HAW0_S387	VIC_24h	VIC_24h.3	29700.1115106417	3	1	0	FALSE	0	Experiment 2
Q9HAW4_S1156	Alpha_10h	Alpha_10h.1	14058.0347865507	3	1	0	FALSE	0	Experiment 2
Q9HAW4_S1156	Alpha_10h	Alpha_10h.2	13742.0966022042	3	1	0	FALSE	0	Experiment 2
Q9HAW4_S1156	Alpha_10h	Alpha_10h.3	17103.6340627476	3	1	0	FALSE	0	Experiment 2
Q9HAW4_S1156	Alpha_24h	Alpha_24h.1	7386.24072224979	3	1	0	FALSE	0	Experiment 2
Q9HAW4_S1156	Alpha_24h	Alpha_24h.2	3985.56477393272	3	1	0	FALSE	0	Experiment 2
Q9HAW4_S1156	Alpha_24h	Alpha_24h.3	8606.3181171513	3	1	0	FALSE	0	Experiment 2
Q9HAW4_S1156	Delta_10h	Delta_10h.1	12584.070303656	3	1	0	FALSE	0	Experiment 2
Q9HAW4_S1156	Delta_10h	Delta_10h.2	23511.914360324	3	1	0	FALSE	0	Experiment 2
Q9HAW4_S1156	Delta_10h	Delta_10h.3	15356.0601035565	3	1	0	FALSE	0	Experiment 2
Q9HAW4_S1156	Delta_24h	Delta_24h.1	6430.10453293766	3	1	0	FALSE	0	Experiment 2
Q9HAW4_S1156	Delta_24h	Delta_24h.2	10505.7833568267	3	1	0	FALSE	0	Experiment 2
Q9HAW4_S1156	Delta_24h	Delta_24h.3	5167.81333405974	3	1	0	FALSE	0	Experiment 2
Q9HAW4_S1156	IC19_10h	IC19_10h.1	1736.95233858131	3	1	0	FALSE	0	Experiment 2
Q9HAW4_S1156	IC19_10h	IC19_10h.2	6798.180300317	3	1	0	FALSE	0	Experiment 2
Q9HAW4_S1156	IC19_10h	IC19_10h.3	11210.8086006496	3	1	0	FALSE	0	Experiment 2
Q9HAW4_S1156	IC19_24h	IC19_24h.1	18981.865367418	3	1	0	FALSE	0	Experiment 2
Q9HAW4_S1156	IC19_24h	IC19_24h.2	16533.0448263123	3	1	0	FALSE	0	Experiment 2
Q9HAW4_S1156	IC19_24h	IC19_24h.3	5274.50454764152	3	1	0	FALSE	0	Experiment 2
Q9HAW4_S1156	Mock_10h	Mock_10h.1	6477.24183040913	3	1	0	FALSE	0	Experiment 2
Q9HAW4_S1156	Mock_10h	Mock_10h.2	7783.86848496814	3	1	0	FALSE	0	Experiment 2
Q9HAW4_S1156	Mock_10h	Mock_10h.3	16561.7711331996	3	1	0	FALSE	0	Experiment 2
Q9HAW4_S1156	Mock_24h	Mock_24h.1	16410.2769483018	3	1	0	FALSE	0	Experiment 2
Q9HAW4_S1156	Mock_24h	Mock_24h.2	17085.1574649008	3	1	0	FALSE	0	Experiment 2
Q9HAW4_S1156	Mock_24h	Mock_24h.3	518.529224009747	3	1	0	FALSE	0	Experiment 2
Q9HAW4_S1156	OmicronBA1_10h	OmicronBA1_10h.1	20557.9688520158	3	1	0	FALSE	0	Experiment 2
Q9HAW4_S1156	OmicronBA1_10h	OmicronBA1_10h.2	17865.8163029743	3	1	0	FALSE	0	Experiment 2
Q9HAW4_S1156	OmicronBA1_10h	OmicronBA1_10h.3	17638.4129117806	3	1	0	FALSE	0	Experiment 2
Q9HAW4_S1156	OmicronBA1_24h	OmicronBA1_24h.1	9003.95375715233	3	1	0	FALSE	0	Experiment 2
Q9HAW4_S1156	OmicronBA1_24h	OmicronBA1_24h.2	7844.35121706183	3	1	0	FALSE	0	Experiment 2
Q9HAW4_S1156	OmicronBA1_24h	OmicronBA1_24h.3	6092.07051218293	3	1	0	FALSE	0	Experiment 2
Q9HAW4_S1156	VIC_10h	VIC_10h.1	15661.7782272946	3	1	0	FALSE	0	Experiment 2
Q9HAW4_S1156	VIC_10h	VIC_10h.2	8409.14387703101	3	1	0	FALSE	0	Experiment 2
Q9HAW4_S1156	VIC_10h	VIC_10h.3	11383.0582572242	3	1	0	FALSE	0	Experiment 2
Q9HAW4_S1156	VIC_24h	VIC_24h.1	3996.62014291827	3	1	0	FALSE	0	Experiment 2
Q9HAW4_S1156	VIC_24h	VIC_24h.3	5630.68366631243	3	1	0	FALSE	0	Experiment 2
Q9HAW4_S1289	Alpha_10h	Alpha_10h.1	11180.9511151622	3	1	0	FALSE	0	Experiment 2
Q9HAW4_S1289	Alpha_10h	Alpha_10h.2	4567.727625822	3	1	0	FALSE	0	Experiment 2
Q9HAW4_S1289	Alpha_10h	Alpha_10h.3	8524.40228469261	3	1	0	FALSE	0	Experiment 2
Q9HAW4_S1289	Alpha_24h	Alpha_24h.1	4638.99457397534	3	1	0	FALSE	0	Experiment 2
Q9HAW4_S1289	Alpha_24h	Alpha_24h.2	2619.55744857868	3	1	0	FALSE	0	Experiment 2
Q9HAW4_S1289	Alpha_24h	Alpha_24h.3	4940.3120123089	3	1	0	FALSE	0	Experiment 2
Q9HAW4_S1289	Delta_10h	Delta_10h.1	7326.30525905025	3	1	0	FALSE	0	Experiment 2
Q9HAW4_S1289	Delta_10h	Delta_10h.2	10167.707586639	3	1	0	FALSE	0	Experiment 2
Q9HAW4_S1289	Delta_10h	Delta_10h.3	8213.13181410003	3	1	0	FALSE	0	Experiment 2
Q9HAW4_S1289	Delta_24h	Delta_24h.1	2937.91652201905	3	1	0	FALSE	0	Experiment 2
Q9HAW4_S1289	Delta_24h	Delta_24h.2	1523.63249100499	3	1	0	FALSE	0	Experiment 2
Q9HAW4_S1289	Delta_24h	Delta_24h.3	4280.58264196957	3	1	0	FALSE	0	Experiment 2
Q9HAW4_S1289	IC19_10h	IC19_10h.1	19602.2034358433	3	1	0	FALSE	0	Experiment 2
Q9HAW4_S1289	IC19_10h	IC19_10h.2	12804.8619193454	3	1	0	FALSE	0	Experiment 2
Q9HAW4_S1289	IC19_10h	IC19_10h.3	10209.9267487565	3	1	0	FALSE	0	Experiment 2
Q9HAW4_S1289	IC19_24h	IC19_24h.1	497.281757576086	3	1	0	FALSE	0	Experiment 2
Q9HAW4_S1289	IC19_24h	IC19_24h.2	596.461919087443	3	1	0	FALSE	0	Experiment 2
Q9HAW4_S1289	IC19_24h	IC19_24h.3	2526.55092978528	3	1	0	FALSE	0	Experiment 2
Q9HAW4_S1289	Mock_10h	Mock_10h.1	20638.0231277857	3	1	0	FALSE	0	Experiment 2
Q9HAW4_S1289	Mock_10h	Mock_10h.2	13074.7294555472	3	1	0	FALSE	0	Experiment 2
Q9HAW4_S1289	Mock_10h	Mock_10h.3	7148.68796399551	3	1	0	FALSE	0	Experiment 2
Q9HAW4_S1289	Mock_24h	Mock_24h.1	7800.85219009973	3	1	0	FALSE	0	Experiment 2
Q9HAW4_S1289	Mock_24h	Mock_24h.3	509.211902767619	3	1	0	FALSE	0	Experiment 2
Q9HAW4_S1289	OmicronBA1_10h	OmicronBA1_10h.1	9703.30203587322	3	1	0	FALSE	0	Experiment 2
Q9HAW4_S1289	OmicronBA1_10h	OmicronBA1_10h.2	9752.49732307948	3	1	0	FALSE	0	Experiment 2
Q9HAW4_S1289	OmicronBA1_10h	OmicronBA1_10h.3	11001.7598840819	3	1	0	FALSE	0	Experiment 2
Q9HAW4_S1289	OmicronBA1_24h	OmicronBA1_24h.1	5584.3998552149	3	1	0	FALSE	0	Experiment 2
Q9HAW4_S1289	OmicronBA1_24h	OmicronBA1_24h.2	5603.54073666359	3	1	0	FALSE	0	Experiment 2
Q9HAW4_S1289	OmicronBA1_24h	OmicronBA1_24h.3	3139.8780468734	3	1	0	FALSE	0	Experiment 2
Q9HAW4_S1289	VIC_10h	VIC_10h.1	10265.7656648356	3	1	0	FALSE	0	Experiment 2
Q9HAW4_S1289	VIC_10h	VIC_10h.2	12993.5724288909	3	1	0	FALSE	0	Experiment 2
Q9HAW4_S1289	VIC_10h	VIC_10h.3	13114.2855045171	3	1	0	FALSE	0	Experiment 2
Q9HAW4_S1289	VIC_24h	VIC_24h.1	8784.85525683398	3	1	0	FALSE	0	Experiment 2
Q9HAW4_S1289	VIC_24h	VIC_24h.2	1678.53570453908	3	1	0	FALSE	0	Experiment 2
Q9HAW4_S1289	VIC_24h	VIC_24h.3	2844.43299327305	3	1	0	FALSE	0	Experiment 2
Q9HAW4_S225	Alpha_10h	Alpha_10h.1	42272.3776013902	3	1	0	FALSE	0	Experiment 2
Q9HAW4_S225	Alpha_10h	Alpha_10h.2	39599.0785973591	3	1	0	FALSE	0	Experiment 2
Q9HAW4_S225	Alpha_10h	Alpha_10h.3	45869.9472900104	3	1	0	FALSE	0	Experiment 2
Q9HAW4_S225	Alpha_24h	Alpha_24h.1	28515.3444609233	3	1	0	FALSE	0	Experiment 2
Q9HAW4_S225	Alpha_24h	Alpha_24h.2	79452.485088491	3	1	0	FALSE	0	Experiment 2
Q9HAW4_S225	Alpha_24h	Alpha_24h.3	40190.1775942806	3	1	0	FALSE	0	Experiment 2
Q9HAW4_S225	Delta_10h	Delta_10h.1	27056.4103105923	3	1	0	FALSE	0	Experiment 2
Q9HAW4_S225	Delta_10h	Delta_10h.2	36930.3115164884	3	1	0	FALSE	0	Experiment 2
Q9HAW4_S225	Delta_10h	Delta_10h.3	44251.1478637909	3	1	0	FALSE	0	Experiment 2
Q9HAW4_S225	Delta_24h	Delta_24h.1	38246.325797088	3	1	0	FALSE	0	Experiment 2
Q9HAW4_S225	Delta_24h	Delta_24h.2	43099.7010186187	3	1	0	FALSE	0	Experiment 2
Q9HAW4_S225	Delta_24h	Delta_24h.3	25097.9622920057	3	1	0	FALSE	0	Experiment 2
Q9HAW4_S225	IC19_10h	IC19_10h.1	43512.1286942563	3	1	0	FALSE	0	Experiment 2
Q9HAW4_S225	IC19_10h	IC19_10h.2	35825.6647464408	3	1	0	FALSE	0	Experiment 2
Q9HAW4_S225	IC19_10h	IC19_10h.3	37619.6358770271	3	1	0	FALSE	0	Experiment 2
Q9HAW4_S225	IC19_24h	IC19_24h.1	81863.3611468756	3	1	0	FALSE	0	Experiment 2
Q9HAW4_S225	IC19_24h	IC19_24h.2	75635.5414083047	3	1	0	FALSE	0	Experiment 2
Q9HAW4_S225	IC19_24h	IC19_24h.3	26747.312651742	3	1	0	FALSE	0	Experiment 2
Q9HAW4_S225	Mock_10h	Mock_10h.1	25132.9188149824	3	1	0	FALSE	0	Experiment 2
Q9HAW4_S225	Mock_10h	Mock_10h.2	35269.2100369097	3	1	0	FALSE	0	Experiment 2
Q9HAW4_S225	Mock_10h	Mock_10h.3	40956.0757280135	3	1	0	FALSE	0	Experiment 2
Q9HAW4_S225	Mock_24h	Mock_24h.1	37758.3820782149	3	1	0	FALSE	0	Experiment 2
Q9HAW4_S225	Mock_24h	Mock_24h.2	19060.5827323702	3	1	0	FALSE	0	Experiment 2
Q9HAW4_S225	Mock_24h	Mock_24h.3	45710.2171462513	3	1	0	FALSE	0	Experiment 2
Q9HAW4_S225	OmicronBA1_10h	OmicronBA1_10h.1	34080.6253638634	3	1	0	FALSE	0	Experiment 2
Q9HAW4_S225	OmicronBA1_10h	OmicronBA1_10h.2	39761.4285192025	3	1	0	FALSE	0	Experiment 2
Q9HAW4_S225	OmicronBA1_10h	OmicronBA1_10h.3	39316.7535511981	3	1	0	FALSE	0	Experiment 2
Q9HAW4_S225	OmicronBA1_24h	OmicronBA1_24h.1	37063.8775624664	3	1	0	FALSE	0	Experiment 2
Q9HAW4_S225	OmicronBA1_24h	OmicronBA1_24h.2	38126.9182290621	3	1	0	FALSE	0	Experiment 2
Q9HAW4_S225	OmicronBA1_24h	OmicronBA1_24h.3	32047.540519762	3	1	0	FALSE	0	Experiment 2
Q9HAW4_S225	VIC_10h	VIC_10h.1	35112.673310545	3	1	0	FALSE	0	Experiment 2
Q9HAW4_S225	VIC_10h	VIC_10h.2	39713.8993915338	3	1	0	FALSE	0	Experiment 2
Q9HAW4_S225	VIC_10h	VIC_10h.3	31725.521419496	3	1	0	FALSE	0	Experiment 2
Q9HAW4_S225	VIC_24h	VIC_24h.1	31304.390911021	3	1	0	FALSE	0	Experiment 2
Q9HAW4_S225	VIC_24h	VIC_24h.2	65752.2295224274	3	1	0	FALSE	0	Experiment 2
Q9HAW4_S225	VIC_24h	VIC_24h.3	38653.6706842646	3	1	0	FALSE	0	Experiment 2
Q9HAW4_S762;Q9HAW4_S764	Alpha_10h	Alpha_10h.1	2388.41057009728	3	1	0	FALSE	0	Experiment 2
Q9HAW4_S762;Q9HAW4_S764	Alpha_10h	Alpha_10h.2	6734.40381276664	3	1	0	FALSE	0	Experiment 2
Q9HAW4_S762;Q9HAW4_S764	Alpha_10h	Alpha_10h.3	2636.69402246293	3	1	0	FALSE	0	Experiment 2
Q9HAW4_S762;Q9HAW4_S764	Alpha_24h	Alpha_24h.1	2513.93696758788	3	1	0	FALSE	0	Experiment 2
Q9HAW4_S762;Q9HAW4_S764	Alpha_24h	Alpha_24h.2	728.822245961213	3	1	0	FALSE	0	Experiment 2
Q9HAW4_S762;Q9HAW4_S764	Delta_10h	Delta_10h.1	2885.65945268859	3	1	0	FALSE	0	Experiment 2
Q9HAW4_S762;Q9HAW4_S764	Delta_10h	Delta_10h.2	877.925050267617	3	1	0	FALSE	0	Experiment 2
Q9HAW4_S762;Q9HAW4_S764	Delta_10h	Delta_10h.3	3627.0343899288	3	1	0	FALSE	0	Experiment 2
Q9HAW4_S762;Q9HAW4_S764	Delta_24h	Delta_24h.1	2924.5490867007	3	1	0	FALSE	0	Experiment 2
Q9HAW4_S762;Q9HAW4_S764	Delta_24h	Delta_24h.3	1737.90154803029	3	1	0	FALSE	0	Experiment 2
Q9HAW4_S762;Q9HAW4_S764	IC19_10h	IC19_10h.1	494.094269574068	3	1	0	FALSE	0	Experiment 2
Q9HAW4_S762;Q9HAW4_S764	IC19_10h	IC19_10h.2	6606.36594973285	3	1	0	FALSE	0	Experiment 2
Q9HAW4_S762;Q9HAW4_S764	IC19_10h	IC19_10h.3	2414.38747026506	3	1	0	FALSE	0	Experiment 2
Q9HAW4_S762;Q9HAW4_S764	IC19_24h	IC19_24h.1	6023.54374935213	3	1	0	FALSE	0	Experiment 2
Q9HAW4_S762;Q9HAW4_S764	IC19_24h	IC19_24h.2	2821.19609846677	3	1	0	FALSE	0	Experiment 2
Q9HAW4_S762;Q9HAW4_S764	IC19_24h	IC19_24h.3	5045.75066051519	3	1	0	FALSE	0	Experiment 2
Q9HAW4_S762;Q9HAW4_S764	Mock_10h	Mock_10h.2	5848.11981337142	3	1	0	FALSE	0	Experiment 2
Q9HAW4_S762;Q9HAW4_S764	Mock_10h	Mock_10h.3	1719.71589132205	3	1	0	FALSE	0	Experiment 2
Q9HAW4_S762;Q9HAW4_S764	Mock_24h	Mock_24h.1	1433.29989212543	3	1	0	FALSE	0	Experiment 2
Q9HAW4_S762;Q9HAW4_S764	Mock_24h	Mock_24h.3	6322.25846529536	3	1	0	FALSE	0	Experiment 2
Q9HAW4_S762;Q9HAW4_S764	OmicronBA1_24h	OmicronBA1_24h.1	4021.42724358834	3	1	0	FALSE	0	Experiment 2
Q9HAW4_S762;Q9HAW4_S764	OmicronBA1_24h	OmicronBA1_24h.2	2411.98135993957	3	1	0	FALSE	0	Experiment 2
Q9HAW4_S762;Q9HAW4_S764	OmicronBA1_24h	OmicronBA1_24h.3	3257.85185561207	3	1	0	FALSE	0	Experiment 2
Q9HAW4_S762;Q9HAW4_S764	VIC_24h	VIC_24h.1	565.983748512727	3	1	0	FALSE	0	Experiment 2
Q9HAW4_S762;Q9HAW4_S764	VIC_24h	VIC_24h.2	595.1561658398	3	1	0	FALSE	0	Experiment 2
Q9HAW4_S762;Q9HAW4_S764	VIC_24h	VIC_24h.3	3204.57705492083	3	1	0	FALSE	0	Experiment 2
Q9HAW4_S770;Q9HAW4_S775	Alpha_10h	Alpha_10h.1	406.427181220246	3	1	0	FALSE	0	Experiment 2
Q9HAW4_S770;Q9HAW4_S775	Alpha_10h	Alpha_10h.2	1370.54110108991	3	1	0	FALSE	0	Experiment 2
Q9HAW4_S770;Q9HAW4_S775	Alpha_10h	Alpha_10h.3	2813.33745776235	3	1	0	FALSE	0	Experiment 2
Q9HAW4_S770;Q9HAW4_S775	Alpha_24h	Alpha_24h.1	10109.3391891924	3	1	0	FALSE	0	Experiment 2
Q9HAW4_S770;Q9HAW4_S775	Alpha_24h	Alpha_24h.2	11921.8973103705	3	1	0	FALSE	0	Experiment 2
Q9HAW4_S770;Q9HAW4_S775	Alpha_24h	Alpha_24h.3	4321.56583417051	3	1	0	FALSE	0	Experiment 2
Q9HAW4_S770;Q9HAW4_S775	Delta_10h	Delta_10h.1	11477.3264227957	3	1	0	FALSE	0	Experiment 2
Q9HAW4_S770;Q9HAW4_S775	Delta_10h	Delta_10h.2	5666.04766988769	3	1	0	FALSE	0	Experiment 2
Q9HAW4_S770;Q9HAW4_S775	Delta_10h	Delta_10h.3	6628.45717307685	3	1	0	FALSE	0	Experiment 2
Q9HAW4_S770;Q9HAW4_S775	Delta_24h	Delta_24h.1	326.509523809291	3	1	0	FALSE	0	Experiment 2
Q9HAW4_S770;Q9HAW4_S775	Delta_24h	Delta_24h.2	11131.4857250011	3	1	0	FALSE	0	Experiment 2
Q9HAW4_S770;Q9HAW4_S775	Delta_24h	Delta_24h.3	10038.8472947128	3	1	0	FALSE	0	Experiment 2
Q9HAW4_S770;Q9HAW4_S775	IC19_10h	IC19_10h.1	10259.5685855897	3	1	0	FALSE	0	Experiment 2
Q9HAW4_S770;Q9HAW4_S775	IC19_10h	IC19_10h.2	2749.26649888142	3	1	0	FALSE	0	Experiment 2
Q9HAW4_S770;Q9HAW4_S775	IC19_10h	IC19_10h.3	2656.86098364659	3	1	0	FALSE	0	Experiment 2
Q9HAW4_S770;Q9HAW4_S775	IC19_24h	IC19_24h.1	24356.2876499684	3	1	0	FALSE	0	Experiment 2
Q9HAW4_S770;Q9HAW4_S775	IC19_24h	IC19_24h.2	40461.7078694317	3	1	0	FALSE	0	Experiment 2
Q9HAW4_S770;Q9HAW4_S775	IC19_24h	IC19_24h.3	994.415639197345	3	1	0	FALSE	0	Experiment 2
Q9HAW4_S770;Q9HAW4_S775	Mock_10h	Mock_10h.1	2143.13133010576	3	1	0	FALSE	0	Experiment 2
Q9HAW4_S770;Q9HAW4_S775	Mock_10h	Mock_10h.2	1954.98972437466	3	1	0	FALSE	0	Experiment 2
Q9HAW4_S770;Q9HAW4_S775	Mock_10h	Mock_10h.3	1735.15804562212	3	1	0	FALSE	0	Experiment 2
Q9HAW4_S770;Q9HAW4_S775	Mock_24h	Mock_24h.1	13969.72574806	3	1	0	FALSE	0	Experiment 2
Q9HAW4_S770;Q9HAW4_S775	Mock_24h	Mock_24h.2	15914.1819970841	3	1	0	FALSE	0	Experiment 2
Q9HAW4_S770;Q9HAW4_S775	Mock_24h	Mock_24h.3	27049.2891447123	3	1	0	FALSE	0	Experiment 2
Q9HAW4_S770;Q9HAW4_S775	OmicronBA1_10h	OmicronBA1_10h.1	936.27647068618	3	1	0	FALSE	0	Experiment 2
Q9HAW4_S770;Q9HAW4_S775	OmicronBA1_10h	OmicronBA1_10h.2	4283.50742273043	3	1	0	FALSE	0	Experiment 2
Q9HAW4_S770;Q9HAW4_S775	OmicronBA1_10h	OmicronBA1_10h.3	2277.87141377324	3	1	0	FALSE	0	Experiment 2
Q9HAW4_S770;Q9HAW4_S775	OmicronBA1_24h	OmicronBA1_24h.1	13594.4624181518	3	1	0	FALSE	0	Experiment 2
Q9HAW4_S770;Q9HAW4_S775	OmicronBA1_24h	OmicronBA1_24h.2	22502.9800466309	3	1	0	FALSE	0	Experiment 2
Q9HAW4_S770;Q9HAW4_S775	OmicronBA1_24h	OmicronBA1_24h.3	22808.5390535786	3	1	0	FALSE	0	Experiment 2
Q9HAW4_S770;Q9HAW4_S775	VIC_10h	VIC_10h.1	1693.7854862171	3	1	0	FALSE	0	Experiment 2
Q9HAW4_S770;Q9HAW4_S775	VIC_10h	VIC_10h.2	4655.80336743776	3	1	0	FALSE	0	Experiment 2
Q9HAW4_S770;Q9HAW4_S775	VIC_10h	VIC_10h.3	1497.68169399178	3	1	0	FALSE	0	Experiment 2
Q9HAW4_S770;Q9HAW4_S775	VIC_24h	VIC_24h.1	10848.4312606439	3	1	0	FALSE	0	Experiment 2
Q9HAW4_S770;Q9HAW4_S775	VIC_24h	VIC_24h.2	11304.9701649143	3	1	0	FALSE	0	Experiment 2
Q9HAW4_S770;Q9HAW4_S775	VIC_24h	VIC_24h.3	14322.6334734593	3	1	0	FALSE	0	Experiment 2
Q9HAW4_S808	Alpha_10h	Alpha_10h.1	21758.4154982717	3	1	0	FALSE	0	Experiment 2
Q9HAW4_S808	Alpha_10h	Alpha_10h.2	19597.2902380809	3	1	0	FALSE	0	Experiment 2
Q9HAW4_S808	Alpha_10h	Alpha_10h.3	24250.5735521585	3	1	0	FALSE	0	Experiment 2
Q9HAW4_S808	Alpha_24h	Alpha_24h.1	12145.6018508266	3	1	0	FALSE	0	Experiment 2
Q9HAW4_S808	Alpha_24h	Alpha_24h.2	16312.7785195389	3	1	0	FALSE	0	Experiment 2
Q9HAW4_S808	Alpha_24h	Alpha_24h.3	13192.2823795047	3	1	0	FALSE	0	Experiment 2
Q9HAW4_S808	Delta_10h	Delta_10h.1	27430.0190667677	3	1	0	FALSE	0	Experiment 2
Q9HAW4_S808	Delta_10h	Delta_10h.2	25160.6112027103	3	1	0	FALSE	0	Experiment 2
Q9HAW4_S808	Delta_10h	Delta_10h.3	8671.05058081168	3	1	0	FALSE	0	Experiment 2
Q9HAW4_S808	Delta_24h	Delta_24h.1	15505.2662813239	3	1	0	FALSE	0	Experiment 2
Q9HAW4_S808	Delta_24h	Delta_24h.2	11113.8263949902	3	1	0	FALSE	0	Experiment 2
Q9HAW4_S808	Delta_24h	Delta_24h.3	8683.83770614831	3	1	0	FALSE	0	Experiment 2
Q9HAW4_S808	IC19_10h	IC19_10h.1	26125.3919793375	3	1	0	FALSE	0	Experiment 2
Q9HAW4_S808	IC19_10h	IC19_10h.2	25096.4508915736	3	1	0	FALSE	0	Experiment 2
Q9HAW4_S808	IC19_10h	IC19_10h.3	19772.2450097745	3	1	0	FALSE	0	Experiment 2
Q9HAW4_S808	IC19_24h	IC19_24h.3	10543.0805823814	3	1	0	FALSE	0	Experiment 2
Q9HAW4_S808	Mock_10h	Mock_10h.1	43770.6893592245	3	1	0	FALSE	0	Experiment 2
Q9HAW4_S808	Mock_10h	Mock_10h.2	28965.8959446791	3	1	0	FALSE	0	Experiment 2
Q9HAW4_S808	Mock_10h	Mock_10h.3	11304.5703117165	3	1	0	FALSE	0	Experiment 2
Q9HAW4_S808	Mock_24h	Mock_24h.1	40299.6186516834	3	1	0	FALSE	0	Experiment 2
Q9HAW4_S808	Mock_24h	Mock_24h.2	1908.03516778102	3	1	0	FALSE	0	Experiment 2
Q9HAW4_S808	Mock_24h	Mock_24h.3	2410.0276872952	3	1	0	FALSE	0	Experiment 2
Q9HAW4_S808	OmicronBA1_10h	OmicronBA1_10h.1	24752.6524785682	3	1	0	FALSE	0	Experiment 2
Q9HAW4_S808	OmicronBA1_10h	OmicronBA1_10h.2	28079.7761439236	3	1	0	FALSE	0	Experiment 2
Q9HAW4_S808	OmicronBA1_10h	OmicronBA1_10h.3	27081.9122279617	3	1	0	FALSE	0	Experiment 2
Q9HAW4_S808	OmicronBA1_24h	OmicronBA1_24h.1	30060.3434118339	3	1	0	FALSE	0	Experiment 2
Q9HAW4_S808	OmicronBA1_24h	OmicronBA1_24h.2	24544.5045914944	3	1	0	FALSE	0	Experiment 2
Q9HAW4_S808	OmicronBA1_24h	OmicronBA1_24h.3	27101.2339498078	3	1	0	FALSE	0	Experiment 2
Q9HAW4_S808	VIC_10h	VIC_10h.1	25721.4643668872	3	1	0	FALSE	0	Experiment 2
Q9HAW4_S808	VIC_10h	VIC_10h.2	17019.3620180783	3	1	0	FALSE	0	Experiment 2
Q9HAW4_S808	VIC_10h	VIC_10h.3	31533.219661418	3	1	0	FALSE	0	Experiment 2
Q9HAW4_S808	VIC_24h	VIC_24h.1	26795.7391210564	3	1	0	FALSE	0	Experiment 2
Q9HAW4_S808	VIC_24h	VIC_24h.2	357.327080970529	3	1	0	FALSE	0	Experiment 2
Q9HAW4_S808	VIC_24h	VIC_24h.3	12134.0926664314	3	1	0	FALSE	0	Experiment 2
Q9HAW4_S810	Alpha_10h	Alpha_10h.1	29476.4630279039	3	1	0	FALSE	0	Experiment 2
Q9HAW4_S810	Alpha_10h	Alpha_10h.2	25277.7168063919	3	1	0	FALSE	0	Experiment 2
Q9HAW4_S810	Alpha_10h	Alpha_10h.3	26649.6742260566	3	1	0	FALSE	0	Experiment 2
Q9HAW4_S810	Alpha_24h	Alpha_24h.1	11961.2610850318	3	1	0	FALSE	0	Experiment 2
Q9HAW4_S810	Alpha_24h	Alpha_24h.2	22348.6100008364	3	1	0	FALSE	0	Experiment 2
Q9HAW4_S810	Alpha_24h	Alpha_24h.3	19743.4928263207	3	1	0	FALSE	0	Experiment 2
Q9HAW4_S810	Delta_10h	Delta_10h.1	33871.6081053269	3	1	0	FALSE	0	Experiment 2
Q9HAW4_S810	Delta_10h	Delta_10h.2	32417.0255261541	3	1	0	FALSE	0	Experiment 2
Q9HAW4_S810	Delta_10h	Delta_10h.3	27487.9343778084	3	1	0	FALSE	0	Experiment 2
Q9HAW4_S810	Delta_24h	Delta_24h.1	19025.4579129792	3	1	0	FALSE	0	Experiment 2
Q9HAW4_S810	Delta_24h	Delta_24h.2	13544.4176208367	3	1	0	FALSE	0	Experiment 2
Q9HAW4_S810	Delta_24h	Delta_24h.3	15206.3307258601	3	1	0	FALSE	0	Experiment 2
Q9HAW4_S810	IC19_10h	IC19_10h.1	34489.0668491376	3	1	0	FALSE	0	Experiment 2
Q9HAW4_S810	IC19_10h	IC19_10h.2	30584.4515512601	3	1	0	FALSE	0	Experiment 2
Q9HAW4_S810	IC19_10h	IC19_10h.3	24466.5056653281	3	1	0	FALSE	0	Experiment 2
Q9HAW4_S810	IC19_24h	IC19_24h.3	21064.7353386515	3	1	0	FALSE	0	Experiment 2
Q9HAW4_S810	Mock_10h	Mock_10h.1	60733.7263588928	3	1	0	FALSE	0	Experiment 2
Q9HAW4_S810	Mock_10h	Mock_10h.2	40543.7045252248	3	1	0	FALSE	0	Experiment 2
Q9HAW4_S810	Mock_10h	Mock_10h.3	18321.4731395817	3	1	0	FALSE	0	Experiment 2
Q9HAW4_S810	Mock_24h	Mock_24h.1	48320.5978909233	3	1	0	FALSE	0	Experiment 2
Q9HAW4_S810	Mock_24h	Mock_24h.2	10392.9111569648	3	1	0	FALSE	0	Experiment 2
Q9HAW4_S810	Mock_24h	Mock_24h.3	2410.04835137299	3	1	0	FALSE	0	Experiment 2
Q9HAW4_S810	OmicronBA1_10h	OmicronBA1_10h.1	35510.7873133829	3	1	0	FALSE	0	Experiment 2
Q9HAW4_S810	OmicronBA1_10h	OmicronBA1_10h.2	33960.2250986158	3	1	0	FALSE	0	Experiment 2
Q9HAW4_S810	OmicronBA1_10h	OmicronBA1_10h.3	35192.7427531354	3	1	0	FALSE	0	Experiment 2
Q9HAW4_S810	OmicronBA1_24h	OmicronBA1_24h.1	36511.2246176389	3	1	0	FALSE	0	Experiment 2
Q9HAW4_S810	OmicronBA1_24h	OmicronBA1_24h.2	30835.5910325714	3	1	0	FALSE	0	Experiment 2
Q9HAW4_S810	OmicronBA1_24h	OmicronBA1_24h.3	36230.473973441	3	1	0	FALSE	0	Experiment 2
Q9HAW4_S810	VIC_10h	VIC_10h.1	32892.6810530179	3	1	0	FALSE	0	Experiment 2
Q9HAW4_S810	VIC_10h	VIC_10h.2	37131.2576529281	3	1	0	FALSE	0	Experiment 2
Q9HAW4_S810	VIC_10h	VIC_10h.3	38841.2875450961	3	1	0	FALSE	0	Experiment 2
Q9HAW4_S810	VIC_24h	VIC_24h.1	33383.058072209	3	1	0	FALSE	0	Experiment 2
Q9HAW4_S810	VIC_24h	VIC_24h.2	1242.58594948206	3	1	0	FALSE	0	Experiment 2
Q9HAW4_S810	VIC_24h	VIC_24h.3	17006.6956432844	3	1	0	FALSE	0	Experiment 2
Q9HAW4_S83	Alpha_10h	Alpha_10h.1	33537.4976368466	3	1	0	FALSE	0	Experiment 2
Q9HAW4_S83	Alpha_10h	Alpha_10h.2	38341.2030793684	3	1	0	FALSE	0	Experiment 2
Q9HAW4_S83	Alpha_10h	Alpha_10h.3	37651.4394589589	3	1	0	FALSE	0	Experiment 2
Q9HAW4_S83	Alpha_24h	Alpha_24h.1	31437.8386135759	3	1	0	FALSE	0	Experiment 2
Q9HAW4_S83	Alpha_24h	Alpha_24h.2	37459.4134204711	3	1	0	FALSE	0	Experiment 2
Q9HAW4_S83	Alpha_24h	Alpha_24h.3	35830.4258245401	3	1	0	FALSE	0	Experiment 2
Q9HAW4_S83	Delta_10h	Delta_10h.1	37411.2494545306	3	1	0	FALSE	0	Experiment 2
Q9HAW4_S83	Delta_10h	Delta_10h.2	32455.4631162288	3	1	0	FALSE	0	Experiment 2
Q9HAW4_S83	Delta_10h	Delta_10h.3	35645.6157717472	3	1	0	FALSE	0	Experiment 2
Q9HAW4_S83	Delta_24h	Delta_24h.1	26602.7634360337	3	1	0	FALSE	0	Experiment 2
Q9HAW4_S83	Delta_24h	Delta_24h.2	31426.2691304694	3	1	0	FALSE	0	Experiment 2
Q9HAW4_S83	Delta_24h	Delta_24h.3	27396.0825204174	3	1	0	FALSE	0	Experiment 2
Q9HAW4_S83	IC19_10h	IC19_10h.1	33983.8675773001	3	1	0	FALSE	0	Experiment 2
Q9HAW4_S83	IC19_10h	IC19_10h.2	34050.1560120037	3	1	0	FALSE	0	Experiment 2
Q9HAW4_S83	IC19_10h	IC19_10h.3	39960.6683473266	3	1	0	FALSE	0	Experiment 2
Q9HAW4_S83	IC19_24h	IC19_24h.1	16670.2417682831	3	1	0	FALSE	0	Experiment 2
Q9HAW4_S83	IC19_24h	IC19_24h.2	12334.3393141905	3	1	0	FALSE	0	Experiment 2
Q9HAW4_S83	IC19_24h	IC19_24h.3	31475.5649622824	3	1	0	FALSE	0	Experiment 2
Q9HAW4_S83	Mock_10h	Mock_10h.1	49486.1639840846	3	1	0	FALSE	0	Experiment 2
Q9HAW4_S83	Mock_10h	Mock_10h.2	45073.5041921786	3	1	0	FALSE	0	Experiment 2
Q9HAW4_S83	Mock_10h	Mock_10h.3	47214.7983475313	3	1	0	FALSE	0	Experiment 2
Q9HAW4_S83	Mock_24h	Mock_24h.1	68393.5072509931	3	1	0	FALSE	0	Experiment 2
Q9HAW4_S83	Mock_24h	Mock_24h.2	77455.016305429	3	1	0	FALSE	0	Experiment 2
Q9HAW4_S83	Mock_24h	Mock_24h.3	55840.898774161	3	1	0	FALSE	0	Experiment 2
Q9HAW4_S83	OmicronBA1_10h	OmicronBA1_10h.1	38472.9157568465	3	1	0	FALSE	0	Experiment 2
Q9HAW4_S83	OmicronBA1_10h	OmicronBA1_10h.2	39875.1103762774	3	1	0	FALSE	0	Experiment 2
Q9HAW4_S83	OmicronBA1_10h	OmicronBA1_10h.3	45242.1768516703	3	1	0	FALSE	0	Experiment 2
Q9HAW4_S83	OmicronBA1_24h	OmicronBA1_24h.1	41615.5028180822	3	1	0	FALSE	0	Experiment 2
Q9HAW4_S83	OmicronBA1_24h	OmicronBA1_24h.2	45292.3220679926	3	1	0	FALSE	0	Experiment 2
Q9HAW4_S83	OmicronBA1_24h	OmicronBA1_24h.3	51872.5719958071	3	1	0	FALSE	0	Experiment 2
Q9HAW4_S83	VIC_10h	VIC_10h.1	41554.6394224621	3	1	0	FALSE	0	Experiment 2
Q9HAW4_S83	VIC_10h	VIC_10h.2	40315.2396587868	3	1	0	FALSE	0	Experiment 2
Q9HAW4_S83	VIC_10h	VIC_10h.3	39684.498326689	3	1	0	FALSE	0	Experiment 2
Q9HAW4_S83	VIC_24h	VIC_24h.1	43479.4996098518	3	1	0	FALSE	0	Experiment 2
Q9HAW4_S83	VIC_24h	VIC_24h.2	33836.5695232111	3	1	0	FALSE	0	Experiment 2
Q9HAW4_S83	VIC_24h	VIC_24h.3	37304.1530558218	3	1	0	FALSE	0	Experiment 2
Q9HAW4_S950	Alpha_10h	Alpha_10h.1	11974.2420551596	3	1	0	FALSE	0	Experiment 2
Q9HAW4_S950	Alpha_10h	Alpha_10h.2	11651.4620577292	3	1	0	FALSE	0	Experiment 2
Q9HAW4_S950	Alpha_10h	Alpha_10h.3	6764.81271716403	3	1	0	FALSE	0	Experiment 2
Q9HAW4_S950	Alpha_24h	Alpha_24h.1	9555.69374604219	3	1	0	FALSE	0	Experiment 2
Q9HAW4_S950	Alpha_24h	Alpha_24h.2	10763.4474344866	3	1	0	FALSE	0	Experiment 2
Q9HAW4_S950	Alpha_24h	Alpha_24h.3	7904.9826882783	3	1	0	FALSE	0	Experiment 2
Q9HAW4_S950	Delta_10h	Delta_10h.1	11613.1525785231	3	1	0	FALSE	0	Experiment 2
Q9HAW4_S950	Delta_10h	Delta_10h.2	7631.15667769608	3	1	0	FALSE	0	Experiment 2
Q9HAW4_S950	Delta_10h	Delta_10h.3	14448.8748597996	3	1	0	FALSE	0	Experiment 2
Q9HAW4_S950	Delta_24h	Delta_24h.1	1491.32613525935	3	1	0	FALSE	0	Experiment 2
Q9HAW4_S950	Delta_24h	Delta_24h.2	4136.64892332182	3	1	0	FALSE	0	Experiment 2
Q9HAW4_S950	Delta_24h	Delta_24h.3	10460.0377430034	3	1	0	FALSE	0	Experiment 2
Q9HAW4_S950	IC19_10h	IC19_10h.1	8217.55952745155	3	1	0	FALSE	0	Experiment 2
Q9HAW4_S950	IC19_10h	IC19_10h.2	10984.1114122379	3	1	0	FALSE	0	Experiment 2
Q9HAW4_S950	IC19_10h	IC19_10h.3	11543.7106698366	3	1	0	FALSE	0	Experiment 2
Q9HAW4_S950	IC19_24h	IC19_24h.1	1606.7744473498	3	1	0	FALSE	0	Experiment 2
Q9HAW4_S950	IC19_24h	IC19_24h.3	12662.6436135739	3	1	0	FALSE	0	Experiment 2
Q9HAW4_S950	Mock_10h	Mock_10h.1	5885.14482357981	3	1	0	FALSE	0	Experiment 2
Q9HAW4_S950	Mock_10h	Mock_10h.2	9642.49193107173	3	1	0	FALSE	0	Experiment 2
Q9HAW4_S950	Mock_10h	Mock_10h.3	20957.6593062899	3	1	0	FALSE	0	Experiment 2
Q9HAW4_S950	Mock_24h	Mock_24h.1	27948.119831247	3	1	0	FALSE	0	Experiment 2
Q9HAW4_S950	Mock_24h	Mock_24h.2	30572.8822030699	3	1	0	FALSE	0	Experiment 2
Q9HAW4_S950	Mock_24h	Mock_24h.3	25817.9467336233	3	1	0	FALSE	0	Experiment 2
Q9HAW4_S950	OmicronBA1_10h	OmicronBA1_10h.1	12714.3877662275	3	1	0	FALSE	0	Experiment 2
Q9HAW4_S950	OmicronBA1_10h	OmicronBA1_10h.2	12404.9487662153	3	1	0	FALSE	0	Experiment 2
Q9HAW4_S950	OmicronBA1_10h	OmicronBA1_10h.3	18607.5964880422	3	1	0	FALSE	0	Experiment 2
Q9HAW4_S950	OmicronBA1_24h	OmicronBA1_24h.1	19235.2282919913	3	1	0	FALSE	0	Experiment 2
Q9HAW4_S950	OmicronBA1_24h	OmicronBA1_24h.2	19739.4827942838	3	1	0	FALSE	0	Experiment 2
Q9HAW4_S950	OmicronBA1_24h	OmicronBA1_24h.3	21781.3616382012	3	1	0	FALSE	0	Experiment 2
Q9HAW4_S950	VIC_10h	VIC_10h.1	12606.5125993653	3	1	0	FALSE	0	Experiment 2
Q9HAW4_S950	VIC_10h	VIC_10h.2	14343.1571694478	3	1	0	FALSE	0	Experiment 2
Q9HAW4_S950	VIC_10h	VIC_10h.3	15215.2645794059	3	1	0	FALSE	0	Experiment 2
Q9HAW4_S950	VIC_24h	VIC_24h.1	11376.0730681379	3	1	0	FALSE	0	Experiment 2
Q9HAW4_S950	VIC_24h	VIC_24h.2	9368.55400659465	3	1	0	FALSE	0	Experiment 2
Q9HAW4_S950	VIC_24h	VIC_24h.3	15400.4525202803	3	1	0	FALSE	0	Experiment 2
Q9HAW4_S954	Alpha_10h	Alpha_10h.1	9054.42470982413	3	1	0	FALSE	0	Experiment 2
Q9HAW4_S954	Alpha_10h	Alpha_10h.2	6061.37367206235	3	1	0	FALSE	0	Experiment 2
Q9HAW4_S954	Alpha_10h	Alpha_10h.3	3505.65219153137	3	1	0	FALSE	0	Experiment 2
Q9HAW4_S954	Alpha_24h	Alpha_24h.1	17070.895111127	3	1	0	FALSE	0	Experiment 2
Q9HAW4_S954	Alpha_24h	Alpha_24h.2	11385.8289264193	3	1	0	FALSE	0	Experiment 2
Q9HAW4_S954	Alpha_24h	Alpha_24h.3	14990.1603506418	3	1	0	FALSE	0	Experiment 2
Q9HAW4_S954	Delta_10h	Delta_10h.1	2104.38558864147	3	1	0	FALSE	0	Experiment 2
Q9HAW4_S954	Delta_10h	Delta_10h.2	5583.61064962595	3	1	0	FALSE	0	Experiment 2
Q9HAW4_S954	Delta_10h	Delta_10h.3	9236.31599279036	3	1	0	FALSE	0	Experiment 2
Q9HAW4_S954	Delta_24h	Delta_24h.1	9219.36439545475	3	1	0	FALSE	0	Experiment 2
Q9HAW4_S954	Delta_24h	Delta_24h.2	9585.5764940578	3	1	0	FALSE	0	Experiment 2
Q9HAW4_S954	Delta_24h	Delta_24h.3	9885.8605625535	3	1	0	FALSE	0	Experiment 2
Q9HAW4_S954	IC19_10h	IC19_10h.1	6243.23657676563	3	1	0	FALSE	0	Experiment 2
Q9HAW4_S954	IC19_10h	IC19_10h.2	8371.35817776172	3	1	0	FALSE	0	Experiment 2
Q9HAW4_S954	IC19_10h	IC19_10h.3	8461.29356576779	3	1	0	FALSE	0	Experiment 2
Q9HAW4_S954	IC19_24h	IC19_24h.3	16398.1599648469	3	1	0	FALSE	0	Experiment 2
Q9HAW4_S954	Mock_10h	Mock_10h.1	4093.57966883805	3	1	0	FALSE	0	Experiment 2
Q9HAW4_S954	Mock_10h	Mock_10h.2	5192.0839492275	3	1	0	FALSE	0	Experiment 2
Q9HAW4_S954	Mock_10h	Mock_10h.3	4212.89681013548	3	1	0	FALSE	0	Experiment 2
Q9HAW4_S954	Mock_24h	Mock_24h.1	24904.1163194223	3	1	0	FALSE	0	Experiment 2
Q9HAW4_S954	Mock_24h	Mock_24h.2	18755.8823041885	3	1	0	FALSE	0	Experiment 2
Q9HAW4_S954	Mock_24h	Mock_24h.3	15017.4102571906	3	1	0	FALSE	0	Experiment 2
Q9HAW4_S954	OmicronBA1_10h	OmicronBA1_10h.1	8636.64131442914	3	1	0	FALSE	0	Experiment 2
Q9HAW4_S954	OmicronBA1_10h	OmicronBA1_10h.2	8306.15874463855	3	1	0	FALSE	0	Experiment 2
Q9HAW4_S954	OmicronBA1_10h	OmicronBA1_10h.3	10554.212285736	3	1	0	FALSE	0	Experiment 2
Q9HAW4_S954	OmicronBA1_24h	OmicronBA1_24h.1	24483.4931097973	3	1	0	FALSE	0	Experiment 2
Q9HAW4_S954	OmicronBA1_24h	OmicronBA1_24h.2	20751.5809491996	3	1	0	FALSE	0	Experiment 2
Q9HAW4_S954	OmicronBA1_24h	OmicronBA1_24h.3	27609.184423401	3	1	0	FALSE	0	Experiment 2
Q9HAW4_S954	VIC_10h	VIC_10h.1	11255.3926685669	3	1	0	FALSE	0	Experiment 2
Q9HAW4_S954	VIC_10h	VIC_10h.2	10267.4161138953	3	1	0	FALSE	0	Experiment 2
Q9HAW4_S954	VIC_10h	VIC_10h.3	12244.8494405169	3	1	0	FALSE	0	Experiment 2
Q9HAW4_S954	VIC_24h	VIC_24h.1	12156.9195503754	3	1	0	FALSE	0	Experiment 2
Q9HAW4_S954	VIC_24h	VIC_24h.2	13671.5107697718	3	1	0	FALSE	0	Experiment 2
Q9HAW4_S954	VIC_24h	VIC_24h.3	18367.5330491514	3	1	0	FALSE	0	Experiment 2
Q9HAW4_T1161	Alpha_10h	Alpha_10h.1	13750.6674249838	3	1	0	FALSE	0	Experiment 2
Q9HAW4_T1161	Alpha_10h	Alpha_10h.2	13742.0801009065	3	1	0	FALSE	0	Experiment 2
Q9HAW4_T1161	Alpha_10h	Alpha_10h.3	17209.8345707773	3	1	0	FALSE	0	Experiment 2
Q9HAW4_T1161	Alpha_24h	Alpha_24h.1	7386.26812187516	3	1	0	FALSE	0	Experiment 2
Q9HAW4_T1161	Alpha_24h	Alpha_24h.2	3985.57786876969	3	1	0	FALSE	0	Experiment 2
Q9HAW4_T1161	Alpha_24h	Alpha_24h.3	8645.52096975219	3	1	0	FALSE	0	Experiment 2
Q9HAW4_T1161	Delta_10h	Delta_10h.1	12584.0692543754	3	1	0	FALSE	0	Experiment 2
Q9HAW4_T1161	Delta_10h	Delta_10h.2	27032.3422846167	3	1	0	FALSE	0	Experiment 2
Q9HAW4_T1161	Delta_10h	Delta_10h.3	15652.2878821395	3	1	0	FALSE	0	Experiment 2
Q9HAW4_T1161	Delta_24h	Delta_24h.1	4467.44615649799	3	1	0	FALSE	0	Experiment 2
Q9HAW4_T1161	Delta_24h	Delta_24h.2	14701.2378200411	3	1	0	FALSE	0	Experiment 2
Q9HAW4_T1161	Delta_24h	Delta_24h.3	4370.9889052434	3	1	0	FALSE	0	Experiment 2
Q9HAW4_T1161	IC19_10h	IC19_10h.1	2372.80969255072	3	1	0	FALSE	0	Experiment 2
Q9HAW4_T1161	IC19_10h	IC19_10h.2	7090.13465797969	3	1	0	FALSE	0	Experiment 2
Q9HAW4_T1161	IC19_10h	IC19_10h.3	12332.7858902733	3	1	0	FALSE	0	Experiment 2
Q9HAW4_T1161	IC19_24h	IC19_24h.1	1923.32232033462	3	1	0	FALSE	0	Experiment 2
Q9HAW4_T1161	IC19_24h	IC19_24h.2	10532.3276817473	3	1	0	FALSE	0	Experiment 2
Q9HAW4_T1161	IC19_24h	IC19_24h.3	6074.93853845508	3	1	0	FALSE	0	Experiment 2
Q9HAW4_T1161	Mock_10h	Mock_10h.1	6859.07087081312	3	1	0	FALSE	0	Experiment 2
Q9HAW4_T1161	Mock_10h	Mock_10h.2	7791.48320619011	3	1	0	FALSE	0	Experiment 2
Q9HAW4_T1161	Mock_10h	Mock_10h.3	17014.0866165428	3	1	0	FALSE	0	Experiment 2
Q9HAW4_T1161	Mock_24h	Mock_24h.1	17469.7376021334	3	1	0	FALSE	0	Experiment 2
Q9HAW4_T1161	Mock_24h	Mock_24h.2	17214.0431144816	3	1	0	FALSE	0	Experiment 2
Q9HAW4_T1161	Mock_24h	Mock_24h.3	26657.1351907255	3	1	0	FALSE	0	Experiment 2
Q9HAW4_T1161	OmicronBA1_10h	OmicronBA1_10h.1	20576.8511146575	3	1	0	FALSE	0	Experiment 2
Q9HAW4_T1161	OmicronBA1_10h	OmicronBA1_10h.2	18097.9274614271	3	1	0	FALSE	0	Experiment 2
Q9HAW4_T1161	OmicronBA1_10h	OmicronBA1_10h.3	17638.4070012595	3	1	0	FALSE	0	Experiment 2
Q9HAW4_T1161	OmicronBA1_24h	OmicronBA1_24h.1	9782.89645318559	3	1	0	FALSE	0	Experiment 2
Q9HAW4_T1161	OmicronBA1_24h	OmicronBA1_24h.2	16167.5310559436	3	1	0	FALSE	0	Experiment 2
Q9HAW4_T1161	OmicronBA1_24h	OmicronBA1_24h.3	3177.41291280239	3	1	0	FALSE	0	Experiment 2
Q9HAW4_T1161	VIC_10h	VIC_10h.1	15835.8549414124	3	1	0	FALSE	0	Experiment 2
Q9HAW4_T1161	VIC_10h	VIC_10h.2	9171.90169425874	3	1	0	FALSE	0	Experiment 2
Q9HAW4_T1161	VIC_10h	VIC_10h.3	12139.8393020653	3	1	0	FALSE	0	Experiment 2
Q9HAW4_T1161	VIC_24h	VIC_24h.1	2569.82201581663	3	1	0	FALSE	0	Experiment 2
Q9HAW4_T1161	VIC_24h	VIC_24h.2	6363.17532520261	3	1	0	FALSE	0	Experiment 2
Q9HAW4_T1161	VIC_24h	VIC_24h.3	13066.6834346125	3	1	0	FALSE	0	Experiment 2
Q9HAW4_T955	Alpha_10h	Alpha_10h.1	14259.4739539135	3	1	0	FALSE	0	Experiment 2
Q9HAW4_T955	Alpha_10h	Alpha_10h.2	6061.3672548917	3	1	0	FALSE	0	Experiment 2
Q9HAW4_T955	Alpha_10h	Alpha_10h.3	2235.24417931011	3	1	0	FALSE	0	Experiment 2
Q9HAW4_T955	Alpha_24h	Alpha_24h.1	18225.8770026389	3	1	0	FALSE	0	Experiment 2
Q9HAW4_T955	Alpha_24h	Alpha_24h.2	13494.9821090496	3	1	0	FALSE	0	Experiment 2
Q9HAW4_T955	Alpha_24h	Alpha_24h.3	15912.3185293872	3	1	0	FALSE	0	Experiment 2
Q9HAW4_T955	Delta_10h	Delta_10h.1	786.68447666851	3	1	0	FALSE	0	Experiment 2
Q9HAW4_T955	Delta_10h	Delta_10h.2	5694.33937641876	3	1	0	FALSE	0	Experiment 2
Q9HAW4_T955	Delta_10h	Delta_10h.3	4402.75036427213	3	1	0	FALSE	0	Experiment 2
Q9HAW4_T955	Delta_24h	Delta_24h.1	9854.36907016572	3	1	0	FALSE	0	Experiment 2
Q9HAW4_T955	Delta_24h	Delta_24h.2	13178.571988814	3	1	0	FALSE	0	Experiment 2
Q9HAW4_T955	Delta_24h	Delta_24h.3	8677.41057253057	3	1	0	FALSE	0	Experiment 2
Q9HAW4_T955	IC19_10h	IC19_10h.1	468.562136576448	3	1	0	FALSE	0	Experiment 2
Q9HAW4_T955	IC19_10h	IC19_10h.2	4799.16178799154	3	1	0	FALSE	0	Experiment 2
Q9HAW4_T955	IC19_10h	IC19_10h.3	8929.13454445767	3	1	0	FALSE	0	Experiment 2
Q9HAW4_T955	IC19_24h	IC19_24h.1	19904.0740293861	3	1	0	FALSE	0	Experiment 2
Q9HAW4_T955	IC19_24h	IC19_24h.3	18911.4476616656	3	1	0	FALSE	0	Experiment 2
Q9HAW4_T955	Mock_10h	Mock_10h.1	4093.56029849428	3	1	0	FALSE	0	Experiment 2
Q9HAW4_T955	Mock_10h	Mock_10h.2	11048.7040629121	3	1	0	FALSE	0	Experiment 2
Q9HAW4_T955	Mock_10h	Mock_10h.3	16456.2991690093	3	1	0	FALSE	0	Experiment 2
Q9HAW4_T955	Mock_24h	Mock_24h.1	29053.0122237519	3	1	0	FALSE	0	Experiment 2
Q9HAW4_T955	Mock_24h	Mock_24h.2	26629.3461530237	3	1	0	FALSE	0	Experiment 2
Q9HAW4_T955	Mock_24h	Mock_24h.3	7565.91464084368	3	1	0	FALSE	0	Experiment 2
Q9HAW4_T955	OmicronBA1_10h	OmicronBA1_10h.1	10177.398185653	3	1	0	FALSE	0	Experiment 2
Q9HAW4_T955	OmicronBA1_10h	OmicronBA1_10h.2	8306.16568534671	3	1	0	FALSE	0	Experiment 2
Q9HAW4_T955	OmicronBA1_10h	OmicronBA1_10h.3	10554.2260769517	3	1	0	FALSE	0	Experiment 2
Q9HAW4_T955	OmicronBA1_24h	OmicronBA1_24h.1	23420.9941486221	3	1	0	FALSE	0	Experiment 2
Q9HAW4_T955	OmicronBA1_24h	OmicronBA1_24h.2	19582.0352713964	3	1	0	FALSE	0	Experiment 2
Q9HAW4_T955	OmicronBA1_24h	OmicronBA1_24h.3	24256.3070469335	3	1	0	FALSE	0	Experiment 2
Q9HAW4_T955	VIC_10h	VIC_10h.1	10314.87459779	3	1	0	FALSE	0	Experiment 2
Q9HAW4_T955	VIC_10h	VIC_10h.2	11597.068877191	3	1	0	FALSE	0	Experiment 2
Q9HAW4_T955	VIC_10h	VIC_10h.3	14202.5960109637	3	1	0	FALSE	0	Experiment 2
Q9HAW4_T955	VIC_24h	VIC_24h.1	14646.6908815436	3	1	0	FALSE	0	Experiment 2
Q9HAW4_T955	VIC_24h	VIC_24h.2	14498.7291259007	3	1	0	FALSE	0	Experiment 2
Q9HAW4_T955	VIC_24h	VIC_24h.3	18404.5765123982	3	1	0	FALSE	0	Experiment 2
Q9HB09_S113;Q9HB09_T117;Q9HB09_S121	Alpha_10h	Alpha_10h.1	20807.971117126	3	1	0	FALSE	0	Experiment 2
Q9HB09_S113;Q9HB09_T117;Q9HB09_S121	Alpha_10h	Alpha_10h.2	24253.9781882678	3	1	0	FALSE	0	Experiment 2
Q9HB09_S113;Q9HB09_T117;Q9HB09_S121	Alpha_10h	Alpha_10h.3	24137.5677126494	3	1	0	FALSE	0	Experiment 2
Q9HB09_S113;Q9HB09_T117;Q9HB09_S121	Alpha_24h	Alpha_24h.1	32791.7809281761	3	1	0	FALSE	0	Experiment 2
Q9HB09_S113;Q9HB09_T117;Q9HB09_S121	Alpha_24h	Alpha_24h.2	24134.3972608576	3	1	0	FALSE	0	Experiment 2
Q9HB09_S113;Q9HB09_T117;Q9HB09_S121	Alpha_24h	Alpha_24h.3	19667.341988244	3	1	0	FALSE	0	Experiment 2
Q9HB09_S113;Q9HB09_T117;Q9HB09_S121	Delta_10h	Delta_10h.1	12696.1365617393	3	1	0	FALSE	0	Experiment 2
Q9HB09_S113;Q9HB09_T117;Q9HB09_S121	Delta_10h	Delta_10h.2	9098.65524680746	3	1	0	FALSE	0	Experiment 2
Q9HB09_S113;Q9HB09_T117;Q9HB09_S121	Delta_10h	Delta_10h.3	17271.05781675	3	1	0	FALSE	0	Experiment 2
Q9HB09_S113;Q9HB09_T117;Q9HB09_S121	Delta_24h	Delta_24h.1	8008.37567695298	3	1	0	FALSE	0	Experiment 2
Q9HB09_S113;Q9HB09_T117;Q9HB09_S121	Delta_24h	Delta_24h.2	28212.6118439289	3	1	0	FALSE	0	Experiment 2
Q9HB09_S113;Q9HB09_T117;Q9HB09_S121	Delta_24h	Delta_24h.3	20810.4962579333	3	1	0	FALSE	0	Experiment 2
Q9HB09_S113;Q9HB09_T117;Q9HB09_S121	IC19_10h	IC19_10h.1	1606.08866850659	3	1	0	FALSE	0	Experiment 2
Q9HB09_S113;Q9HB09_T117;Q9HB09_S121	IC19_10h	IC19_10h.2	13925.9151698962	3	1	0	FALSE	0	Experiment 2
Q9HB09_S113;Q9HB09_T117;Q9HB09_S121	IC19_10h	IC19_10h.3	1219.32847151388	3	1	0	FALSE	0	Experiment 2
Q9HB09_S113;Q9HB09_T117;Q9HB09_S121	IC19_24h	IC19_24h.1	169127.81846969	3	1	0	FALSE	0	Experiment 2
Q9HB09_S113;Q9HB09_T117;Q9HB09_S121	IC19_24h	IC19_24h.2	148209.79406664	3	1	0	FALSE	0	Experiment 2
Q9HB09_S113;Q9HB09_T117;Q9HB09_S121	IC19_24h	IC19_24h.3	23728.6190338794	3	1	0	FALSE	0	Experiment 2
Q9HB09_S113;Q9HB09_T117;Q9HB09_S121	Mock_10h	Mock_10h.1	2770.14894537868	3	1	0	FALSE	0	Experiment 2
Q9HB09_S113;Q9HB09_T117;Q9HB09_S121	Mock_10h	Mock_10h.2	1202.30680071031	3	1	0	FALSE	0	Experiment 2
Q9HB09_S113;Q9HB09_T117;Q9HB09_S121	Mock_10h	Mock_10h.3	1096.85114808992	3	1	0	FALSE	0	Experiment 2
Q9HB09_S113;Q9HB09_T117;Q9HB09_S121	Mock_24h	Mock_24h.1	13805.9061173501	3	1	0	FALSE	0	Experiment 2
Q9HB09_S113;Q9HB09_T117;Q9HB09_S121	Mock_24h	Mock_24h.2	27292.067590727	3	1	0	FALSE	0	Experiment 2
Q9HB09_S113;Q9HB09_T117;Q9HB09_S121	Mock_24h	Mock_24h.3	64210.3915884425	3	1	0	FALSE	0	Experiment 2
Q9HB09_S113;Q9HB09_T117;Q9HB09_S121	OmicronBA1_10h	OmicronBA1_10h.1	3976.05833620976	3	1	0	FALSE	0	Experiment 2
Q9HB09_S113;Q9HB09_T117;Q9HB09_S121	OmicronBA1_10h	OmicronBA1_10h.2	2612.84103921849	3	1	0	FALSE	0	Experiment 2
Q9HB09_S113;Q9HB09_T117;Q9HB09_S121	OmicronBA1_10h	OmicronBA1_10h.3	13045.7697171237	3	1	0	FALSE	0	Experiment 2
Q9HB09_S113;Q9HB09_T117;Q9HB09_S121	OmicronBA1_24h	OmicronBA1_24h.1	15298.7348577181	3	1	0	FALSE	0	Experiment 2
Q9HB09_S113;Q9HB09_T117;Q9HB09_S121	OmicronBA1_24h	OmicronBA1_24h.2	18253.2534048829	3	1	0	FALSE	0	Experiment 2
Q9HB09_S113;Q9HB09_T117;Q9HB09_S121	OmicronBA1_24h	OmicronBA1_24h.3	13140.9826968912	3	1	0	FALSE	0	Experiment 2
Q9HB09_S113;Q9HB09_T117;Q9HB09_S121	VIC_10h	VIC_10h.1	14791.3736810825	3	1	0	FALSE	0	Experiment 2
Q9HB09_S113;Q9HB09_T117;Q9HB09_S121	VIC_10h	VIC_10h.2	6154.4482660818	3	1	0	FALSE	0	Experiment 2
Q9HB09_S113;Q9HB09_T117;Q9HB09_S121	VIC_10h	VIC_10h.3	533.772990231837	3	1	0	FALSE	0	Experiment 2
Q9HB09_S113;Q9HB09_T117;Q9HB09_S121	VIC_24h	VIC_24h.1	9578.80173480972	3	1	0	FALSE	0	Experiment 2
Q9HB09_S113;Q9HB09_T117;Q9HB09_S121	VIC_24h	VIC_24h.2	63921.8887994631	3	1	0	FALSE	0	Experiment 2
Q9HB09_S113;Q9HB09_T117;Q9HB09_S121	VIC_24h	VIC_24h.3	17413.958427981	3	1	0	FALSE	0	Experiment 2
Q9HB09_S156	Alpha_10h	Alpha_10h.1	18216.1290777835	3	1	0	FALSE	0	Experiment 2
Q9HB09_S156	Alpha_10h	Alpha_10h.2	68899.1698391516	3	1	0	FALSE	0	Experiment 2
Q9HB09_S156	Alpha_10h	Alpha_10h.3	15771.8041328653	3	1	0	FALSE	0	Experiment 2
Q9HB09_S156	Alpha_24h	Alpha_24h.1	14851.4111541094	3	1	0	FALSE	0	Experiment 2
Q9HB09_S156	Alpha_24h	Alpha_24h.2	47962.2584867013	3	1	0	FALSE	0	Experiment 2
Q9HB09_S156	Alpha_24h	Alpha_24h.3	17410.3470085276	3	1	0	FALSE	0	Experiment 2
Q9HB09_S156	Delta_10h	Delta_10h.1	19981.0666095239	3	1	0	FALSE	0	Experiment 2
Q9HB09_S156	Delta_10h	Delta_10h.2	16406.5343478946	3	1	0	FALSE	0	Experiment 2
Q9HB09_S156	Delta_10h	Delta_10h.3	28309.4548565388	3	1	0	FALSE	0	Experiment 2
Q9HB09_S156	Delta_24h	Delta_24h.1	18594.7047306844	3	1	0	FALSE	0	Experiment 2
Q9HB09_S156	Delta_24h	Delta_24h.2	13089.9122967809	3	1	0	FALSE	0	Experiment 2
Q9HB09_S156	Delta_24h	Delta_24h.3	15966.363628354	3	1	0	FALSE	0	Experiment 2
Q9HB09_S156	IC19_10h	IC19_10h.1	23609.16573978	3	1	0	FALSE	0	Experiment 2
Q9HB09_S156	IC19_10h	IC19_10h.2	11522.3402027837	3	1	0	FALSE	0	Experiment 2
Q9HB09_S156	IC19_10h	IC19_10h.3	18315.848753278	3	1	0	FALSE	0	Experiment 2
Q9HB09_S156	IC19_24h	IC19_24h.1	37931.6109961829	3	1	0	FALSE	0	Experiment 2
Q9HB09_S156	IC19_24h	IC19_24h.2	154303.091519171	3	1	0	FALSE	0	Experiment 2
Q9HB09_S156	IC19_24h	IC19_24h.3	15094.9559067086	3	1	0	FALSE	0	Experiment 2
Q9HB09_S156	Mock_10h	Mock_10h.1	37624.668867279	3	1	0	FALSE	0	Experiment 2
Q9HB09_S156	Mock_10h	Mock_10h.2	20314.6304041103	3	1	0	FALSE	0	Experiment 2
Q9HB09_S156	Mock_10h	Mock_10h.3	15398.3611706388	3	1	0	FALSE	0	Experiment 2
Q9HB09_S156	Mock_24h	Mock_24h.1	21556.9731460271	3	1	0	FALSE	0	Experiment 2
Q9HB09_S156	Mock_24h	Mock_24h.2	37633.3377666565	3	1	0	FALSE	0	Experiment 2
Q9HB09_S156	Mock_24h	Mock_24h.3	43628.4741925688	3	1	0	FALSE	0	Experiment 2
Q9HB09_S156	OmicronBA1_10h	OmicronBA1_10h.1	30789.2174543902	3	1	0	FALSE	0	Experiment 2
Q9HB09_S156	OmicronBA1_10h	OmicronBA1_10h.2	17124.0680396992	3	1	0	FALSE	0	Experiment 2
Q9HB09_S156	OmicronBA1_10h	OmicronBA1_10h.3	19397.0076305669	3	1	0	FALSE	0	Experiment 2
Q9HB09_S156	OmicronBA1_24h	OmicronBA1_24h.1	16374.0865858096	3	1	0	FALSE	0	Experiment 2
Q9HB09_S156	OmicronBA1_24h	OmicronBA1_24h.2	21568.9990900491	3	1	0	FALSE	0	Experiment 2
Q9HB09_S156	OmicronBA1_24h	OmicronBA1_24h.3	13635.9638000038	3	1	0	FALSE	0	Experiment 2
Q9HB09_S156	VIC_10h	VIC_10h.1	22515.7235986252	3	1	0	FALSE	0	Experiment 2
Q9HB09_S156	VIC_10h	VIC_10h.2	21379.3838487093	3	1	0	FALSE	0	Experiment 2
Q9HB09_S156	VIC_10h	VIC_10h.3	21874.1879562783	3	1	0	FALSE	0	Experiment 2
Q9HB09_S156	VIC_24h	VIC_24h.1	20281.4954250119	3	1	0	FALSE	0	Experiment 2
Q9HB09_S156	VIC_24h	VIC_24h.2	108039.582259343	3	1	0	FALSE	0	Experiment 2
Q9HB09_S156	VIC_24h	VIC_24h.3	28796.9216613694	3	1	0	FALSE	0	Experiment 2
Q9HB09_S195	Alpha_10h	Alpha_10h.1	671.277598271899	3	1	0	FALSE	0	Experiment 2
Q9HB09_S195	Alpha_10h	Alpha_10h.2	1605.15722611792	3	1	0	FALSE	0	Experiment 2
Q9HB09_S195	Alpha_10h	Alpha_10h.3	777.485665700798	3	1	0	FALSE	0	Experiment 2
Q9HB09_S195	Alpha_24h	Alpha_24h.1	23212.7622724122	3	1	0	FALSE	0	Experiment 2
Q9HB09_S195	Alpha_24h	Alpha_24h.2	25109.8054887869	3	1	0	FALSE	0	Experiment 2
Q9HB09_S195	Alpha_24h	Alpha_24h.3	22634.3512434849	3	1	0	FALSE	0	Experiment 2
Q9HB09_S195	Delta_10h	Delta_10h.1	4292.89877988991	3	1	0	FALSE	0	Experiment 2
Q9HB09_S195	Delta_10h	Delta_10h.2	949.38908463495	3	1	0	FALSE	0	Experiment 2
Q9HB09_S195	Delta_10h	Delta_10h.3	1256.72802201516	3	1	0	FALSE	0	Experiment 2
Q9HB09_S195	Delta_24h	Delta_24h.1	20658.9550973339	3	1	0	FALSE	0	Experiment 2
Q9HB09_S195	Delta_24h	Delta_24h.2	15396.4361042733	3	1	0	FALSE	0	Experiment 2
Q9HB09_S195	Delta_24h	Delta_24h.3	19871.0467133593	3	1	0	FALSE	0	Experiment 2
Q9HB09_S195	IC19_10h	IC19_10h.1	2786.94789577877	3	1	0	FALSE	0	Experiment 2
Q9HB09_S195	IC19_10h	IC19_10h.2	3113.21386937542	3	1	0	FALSE	0	Experiment 2
Q9HB09_S195	IC19_24h	IC19_24h.1	6577.79173963755	3	1	0	FALSE	0	Experiment 2
Q9HB09_S195	IC19_24h	IC19_24h.2	4264.72244705075	3	1	0	FALSE	0	Experiment 2
Q9HB09_S195	IC19_24h	IC19_24h.3	28979.6163020059	3	1	0	FALSE	0	Experiment 2
Q9HB09_S195	Mock_10h	Mock_10h.2	18838.2451573813	3	1	0	FALSE	0	Experiment 2
Q9HB09_S195	Mock_10h	Mock_10h.3	2683.21232861852	3	1	0	FALSE	0	Experiment 2
Q9HB09_S195	Mock_24h	Mock_24h.1	3083.72061730615	3	1	0	FALSE	0	Experiment 2
Q9HB09_S195	Mock_24h	Mock_24h.2	1997.23564995788	3	1	0	FALSE	0	Experiment 2
Q9HB09_S195	Mock_24h	Mock_24h.3	1086.63086152603	3	1	0	FALSE	0	Experiment 2
Q9HB09_S195	OmicronBA1_10h	OmicronBA1_10h.1	893.618555687214	3	1	0	FALSE	0	Experiment 2
Q9HB09_S195	OmicronBA1_10h	OmicronBA1_10h.2	1860.90923896084	3	1	0	FALSE	0	Experiment 2
Q9HB09_S195	OmicronBA1_10h	OmicronBA1_10h.3	1093.94925463256	3	1	0	FALSE	0	Experiment 2
Q9HB09_S195	OmicronBA1_24h	OmicronBA1_24h.1	6490.05854141282	3	1	0	FALSE	0	Experiment 2
Q9HB09_S195	OmicronBA1_24h	OmicronBA1_24h.2	3514.27421914419	3	1	0	FALSE	0	Experiment 2
Q9HB09_S195	OmicronBA1_24h	OmicronBA1_24h.3	4146.60765754233	3	1	0	FALSE	0	Experiment 2
Q9HB09_S195	VIC_10h	VIC_10h.1	5164.74880256053	3	1	0	FALSE	0	Experiment 2
Q9HB09_S195	VIC_10h	VIC_10h.2	3470.76268706399	3	1	0	FALSE	0	Experiment 2
Q9HB09_S195	VIC_10h	VIC_10h.3	210.691426166722	3	1	0	FALSE	0	Experiment 2
Q9HB09_S195	VIC_24h	VIC_24h.1	3415.85759343739	3	1	0	FALSE	0	Experiment 2
Q9HB09_S195	VIC_24h	VIC_24h.2	758.238584351613	3	1	0	FALSE	0	Experiment 2
Q9HB09_S195	VIC_24h	VIC_24h.3	11192.7479104609	3	1	0	FALSE	0	Experiment 2
Q9HB09_S242	Alpha_10h	Alpha_10h.1	28163.2914111231	3	1	0	FALSE	0	Experiment 2
Q9HB09_S242	Alpha_10h	Alpha_10h.2	16216.7924118257	3	1	0	FALSE	0	Experiment 2
Q9HB09_S242	Alpha_10h	Alpha_10h.3	26115.7193729898	3	1	0	FALSE	0	Experiment 2
Q9HB09_S242	Alpha_24h	Alpha_24h.1	24194.7992937767	3	1	0	FALSE	0	Experiment 2
Q9HB09_S242	Alpha_24h	Alpha_24h.2	20482.5957102123	3	1	0	FALSE	0	Experiment 2
Q9HB09_S242	Alpha_24h	Alpha_24h.3	21346.5631440373	3	1	0	FALSE	0	Experiment 2
Q9HB09_S242	Delta_10h	Delta_10h.1	24157.1907493887	3	1	0	FALSE	0	Experiment 2
Q9HB09_S242	Delta_10h	Delta_10h.2	28929.6220337405	3	1	0	FALSE	0	Experiment 2
Q9HB09_S242	Delta_10h	Delta_10h.3	26152.1266680481	3	1	0	FALSE	0	Experiment 2
Q9HB09_S242	Delta_24h	Delta_24h.1	29343.0270025751	3	1	0	FALSE	0	Experiment 2
Q9HB09_S242	Delta_24h	Delta_24h.2	16337.0865870099	3	1	0	FALSE	0	Experiment 2
Q9HB09_S242	Delta_24h	Delta_24h.3	21707.558332496	3	1	0	FALSE	0	Experiment 2
Q9HB09_S242	IC19_10h	IC19_10h.1	35111.4795274728	3	1	0	FALSE	0	Experiment 2
Q9HB09_S242	IC19_10h	IC19_10h.2	32197.316853188	3	1	0	FALSE	0	Experiment 2
Q9HB09_S242	IC19_10h	IC19_10h.3	25411.953096656	3	1	0	FALSE	0	Experiment 2
Q9HB09_S242	IC19_24h	IC19_24h.1	880.708863516915	3	1	0	FALSE	0	Experiment 2
Q9HB09_S242	IC19_24h	IC19_24h.2	561.200870777943	3	1	0	FALSE	0	Experiment 2
Q9HB09_S242	IC19_24h	IC19_24h.3	25827.2325602489	3	1	0	FALSE	0	Experiment 2
Q9HB09_S242	Mock_10h	Mock_10h.1	28912.547661426	3	1	0	FALSE	0	Experiment 2
Q9HB09_S242	Mock_10h	Mock_10h.2	20290.2079019516	3	1	0	FALSE	0	Experiment 2
Q9HB09_S242	Mock_10h	Mock_10h.3	22088.9513144923	3	1	0	FALSE	0	Experiment 2
Q9HB09_S242	Mock_24h	Mock_24h.1	16687.7459445557	3	1	0	FALSE	0	Experiment 2
Q9HB09_S242	Mock_24h	Mock_24h.2	5220.65876840873	3	1	0	FALSE	0	Experiment 2
Q9HB09_S242	Mock_24h	Mock_24h.3	272.87542719965	3	1	0	FALSE	0	Experiment 2
Q9HB09_S242	OmicronBA1_10h	OmicronBA1_10h.1	23796.5617297932	3	1	0	FALSE	0	Experiment 2
Q9HB09_S242	OmicronBA1_10h	OmicronBA1_10h.2	24852.5030687675	3	1	0	FALSE	0	Experiment 2
Q9HB09_S242	OmicronBA1_10h	OmicronBA1_10h.3	24882.9600595129	3	1	0	FALSE	0	Experiment 2
Q9HB09_S242	OmicronBA1_24h	OmicronBA1_24h.1	28064.7211027942	3	1	0	FALSE	0	Experiment 2
Q9HB09_S242	OmicronBA1_24h	OmicronBA1_24h.2	18018.2406881852	3	1	0	FALSE	0	Experiment 2
Q9HB09_S242	OmicronBA1_24h	OmicronBA1_24h.3	17473.484835144	3	1	0	FALSE	0	Experiment 2
Q9HB09_S242	VIC_10h	VIC_10h.1	27124.3261710306	3	1	0	FALSE	0	Experiment 2
Q9HB09_S242	VIC_10h	VIC_10h.2	28369.759385069	3	1	0	FALSE	0	Experiment 2
Q9HB09_S242	VIC_10h	VIC_10h.3	29757.044101649	3	1	0	FALSE	0	Experiment 2
Q9HB09_S242	VIC_24h	VIC_24h.1	25466.2691540921	3	1	0	FALSE	0	Experiment 2
Q9HB09_S242	VIC_24h	VIC_24h.2	1715.96637077774	3	1	0	FALSE	0	Experiment 2
Q9HB09_S242	VIC_24h	VIC_24h.3	10210.2299062957	3	1	0	FALSE	0	Experiment 2
Q9HB09_S243	Alpha_10h	Alpha_10h.1	14526.8603842182	6	2	0	FALSE	0	Experiment 2
Q9HB09_S243	Alpha_10h	Alpha_10h.2	7412.35406730324	6	2	0	FALSE	0	Experiment 2
Q9HB09_S243	Alpha_10h	Alpha_10h.3	13279.3395217132	6	2	0	FALSE	0	Experiment 2
Q9HB09_S243	Alpha_24h	Alpha_24h.1	10173.5315438455	6	2	0	FALSE	0	Experiment 2
Q9HB09_S243	Alpha_24h	Alpha_24h.2	7796.07458401304	6	2	0	FALSE	0	Experiment 2
Q9HB09_S243	Alpha_24h	Alpha_24h.3	7712.55570973015	6	2	0	FALSE	0	Experiment 2
Q9HB09_S243	Delta_10h	Delta_10h.1	10336.1471662049	6	2	0	FALSE	0	Experiment 2
Q9HB09_S243	Delta_10h	Delta_10h.2	13818.9893930849	6	2	0	FALSE	0	Experiment 2
Q9HB09_S243	Delta_10h	Delta_10h.3	11874.4475566939	6	2	0	FALSE	0	Experiment 2
Q9HB09_S243	Delta_24h	Delta_24h.1	10794.6964135221	6	2	0	FALSE	0	Experiment 2
Q9HB09_S243	Delta_24h	Delta_24h.2	4963.71442557953	6	2	0	FALSE	0	Experiment 2
Q9HB09_S243	Delta_24h	Delta_24h.3	9415.56293388164	6	2	0	FALSE	0	Experiment 2
Q9HB09_S243	IC19_10h	IC19_10h.1	16487.5724334553	6	2	0	FALSE	0	Experiment 2
Q9HB09_S243	IC19_10h	IC19_10h.2	13745.2199579993	6	2	0	FALSE	0	Experiment 2
Q9HB09_S243	IC19_10h	IC19_10h.3	9383.71903643194	6	2	0	FALSE	0	Experiment 2
Q9HB09_S243	IC19_24h	IC19_24h.1	373.129670091662	6	1	0.5	TRUE	0	Experiment 2
Q9HB09_S243	IC19_24h	IC19_24h.3	9854.48027608358	6	2	0	FALSE	0	Experiment 2
Q9HB09_S243	Mock_10h	Mock_10h.1	15845.8171124272	6	2	0	FALSE	0	Experiment 2
Q9HB09_S243	Mock_10h	Mock_10h.2	12818.3659472561	6	2	0	FALSE	0	Experiment 2
Q9HB09_S243	Mock_10h	Mock_10h.3	9493.12283914628	6	2	0	FALSE	0	Experiment 2
Q9HB09_S243	Mock_24h	Mock_24h.1	4496.18954868379	6	2	0	FALSE	0	Experiment 2
Q9HB09_S243	Mock_24h	Mock_24h.2	2104.42475109976	6	1	0.5	TRUE	0	Experiment 2
Q9HB09_S243	Mock_24h	Mock_24h.3	227.544574953411	6	1	0.5	TRUE	0	Experiment 2
Q9HB09_S243	OmicronBA1_10h	OmicronBA1_10h.1	9130.70656820945	6	2	0	FALSE	0	Experiment 2
Q9HB09_S243	OmicronBA1_10h	OmicronBA1_10h.2	9754.89236026779	6	2	0	FALSE	0	Experiment 2
Q9HB09_S243	OmicronBA1_10h	OmicronBA1_10h.3	10496.8827125788	6	2	0	FALSE	0	Experiment 2
Q9HB09_S243	OmicronBA1_24h	OmicronBA1_24h.1	11521.8204487995	6	2	0	FALSE	0	Experiment 2
Q9HB09_S243	OmicronBA1_24h	OmicronBA1_24h.2	7673.82016723364	6	2	0	FALSE	0	Experiment 2
Q9HB09_S243	OmicronBA1_24h	OmicronBA1_24h.3	6360.95661374234	6	2	0	FALSE	0	Experiment 2
Q9HB09_S243	VIC_10h	VIC_10h.1	10519.2587389097	6	2	0	FALSE	0	Experiment 2
Q9HB09_S243	VIC_10h	VIC_10h.2	11241.1651416056	6	2	0	FALSE	0	Experiment 2
Q9HB09_S243	VIC_10h	VIC_10h.3	13065.7266069808	6	2	0	FALSE	0	Experiment 2
Q9HB09_S243	VIC_24h	VIC_24h.1	11247.7180397869	6	2	0	FALSE	0	Experiment 2
Q9HB09_S243	VIC_24h	VIC_24h.2	578.02369732999	6	2	0	FALSE	0	Experiment 2
Q9HB09_S243	VIC_24h	VIC_24h.3	4182.41894741943	6	2	0	FALSE	0	Experiment 2
Q9HB09_S273	Alpha_10h	Alpha_10h.1	17579.1070397376	6	2	0	FALSE	0	Experiment 2
Q9HB09_S273	Alpha_10h	Alpha_10h.2	20009.1844428805	6	2	0	FALSE	0	Experiment 2
Q9HB09_S273	Alpha_10h	Alpha_10h.3	21553.7684281857	6	2	0	FALSE	0	Experiment 2
Q9HB09_S273	Alpha_24h	Alpha_24h.1	21692.2231367695	6	2	0	FALSE	0	Experiment 2
Q9HB09_S273	Alpha_24h	Alpha_24h.2	26666.0797442684	6	2	0	FALSE	0	Experiment 2
Q9HB09_S273	Alpha_24h	Alpha_24h.3	18490.3392817342	6	2	0	FALSE	0	Experiment 2
Q9HB09_S273	Delta_10h	Delta_10h.1	16502.2836633204	6	2	0	FALSE	0	Experiment 2
Q9HB09_S273	Delta_10h	Delta_10h.2	18564.3405505893	6	2	0	FALSE	0	Experiment 2
Q9HB09_S273	Delta_10h	Delta_10h.3	11473.8780222214	6	2	0	FALSE	0	Experiment 2
Q9HB09_S273	Delta_24h	Delta_24h.1	20846.5051358594	6	2	0	FALSE	0	Experiment 2
Q9HB09_S273	Delta_24h	Delta_24h.2	23884.2915305162	6	2	0	FALSE	0	Experiment 2
Q9HB09_S273	Delta_24h	Delta_24h.3	15940.2599658623	6	2	0	FALSE	0	Experiment 2
Q9HB09_S273	IC19_10h	IC19_10h.1	15689.1496276059	6	2	0	FALSE	0	Experiment 2
Q9HB09_S273	IC19_10h	IC19_10h.2	21721.659247086	6	2	0	FALSE	0	Experiment 2
Q9HB09_S273	IC19_10h	IC19_10h.3	18256.1910453882	6	2	0	FALSE	0	Experiment 2
Q9HB09_S273	IC19_24h	IC19_24h.1	777.426440532925	6	2	0	FALSE	0	Experiment 2
Q9HB09_S273	IC19_24h	IC19_24h.2	842.453891730063	6	2	0	FALSE	0	Experiment 2
Q9HB09_S273	IC19_24h	IC19_24h.3	37578.69531341	6	2	0	FALSE	0	Experiment 2
Q9HB09_S273	Mock_10h	Mock_10h.1	4317.86044553801	6	2	0	FALSE	0	Experiment 2
Q9HB09_S273	Mock_10h	Mock_10h.2	18772.2524904281	6	2	0	FALSE	0	Experiment 2
Q9HB09_S273	Mock_10h	Mock_10h.3	21609.1352972097	6	2	0	FALSE	0	Experiment 2
Q9HB09_S273	Mock_24h	Mock_24h.1	10442.510810729	6	2	0	FALSE	0	Experiment 2
Q9HB09_S273	Mock_24h	Mock_24h.2	5423.08806352767	6	2	0	FALSE	0	Experiment 2
Q9HB09_S273	Mock_24h	Mock_24h.3	2289.37270402876	6	1	0.5	TRUE	0	Experiment 2
Q9HB09_S273	OmicronBA1_10h	OmicronBA1_10h.1	17252.4469258942	6	2	0	FALSE	0	Experiment 2
Q9HB09_S273	OmicronBA1_10h	OmicronBA1_10h.2	16159.3706080337	6	2	0	FALSE	0	Experiment 2
Q9HB09_S273	OmicronBA1_10h	OmicronBA1_10h.3	12929.9122696367	6	2	0	FALSE	0	Experiment 2
Q9HB09_S273	OmicronBA1_24h	OmicronBA1_24h.1	25391.5187974172	6	2	0	FALSE	0	Experiment 2
Q9HB09_S273	OmicronBA1_24h	OmicronBA1_24h.2	22034.2999542363	6	2	0	FALSE	0	Experiment 2
Q9HB09_S273	OmicronBA1_24h	OmicronBA1_24h.3	20241.4353464349	6	2	0	FALSE	0	Experiment 2
Q9HB09_S273	VIC_10h	VIC_10h.1	18803.2707432291	6	2	0	FALSE	0	Experiment 2
Q9HB09_S273	VIC_10h	VIC_10h.2	18417.0329104242	6	2	0	FALSE	0	Experiment 2
Q9HB09_S273	VIC_10h	VIC_10h.3	20442.5758234724	6	2	0	FALSE	0	Experiment 2
Q9HB09_S273	VIC_24h	VIC_24h.1	18159.6261188661	6	2	0	FALSE	0	Experiment 2
Q9HB09_S273	VIC_24h	VIC_24h.2	6670.29401220611	6	1	0.5	TRUE	0	Experiment 2
Q9HB09_S273	VIC_24h	VIC_24h.3	15830.3715542136	6	2	0	FALSE	0	Experiment 2
Q9HB19_S184	Alpha_10h	Alpha_10h.1	29485.7486399535	9	3	0	FALSE	0	Experiment 2
Q9HB19_S184	Alpha_10h	Alpha_10h.2	38919.6322024277	9	3	0	FALSE	0	Experiment 2
Q9HB19_S184	Alpha_10h	Alpha_10h.3	35260.1754583815	9	3	0	FALSE	0	Experiment 2
Q9HB19_S184	Alpha_24h	Alpha_24h.1	54866.7447884648	9	3	0	FALSE	0	Experiment 2
Q9HB19_S184	Alpha_24h	Alpha_24h.2	54020.9172909954	9	3	0	FALSE	0	Experiment 2
Q9HB19_S184	Alpha_24h	Alpha_24h.3	48112.6095231377	9	3	0	FALSE	0	Experiment 2
Q9HB19_S184	Delta_10h	Delta_10h.1	43334.4227931699	9	3	0	FALSE	0	Experiment 2
Q9HB19_S184	Delta_10h	Delta_10h.2	36314.3403282708	9	3	0	FALSE	0	Experiment 2
Q9HB19_S184	Delta_10h	Delta_10h.3	33828.9884115262	9	3	0	FALSE	0	Experiment 2
Q9HB19_S184	Delta_24h	Delta_24h.1	54544.5032176021	9	3	0	FALSE	0	Experiment 2
Q9HB19_S184	Delta_24h	Delta_24h.2	56321.9361561133	9	3	0	FALSE	0	Experiment 2
Q9HB19_S184	Delta_24h	Delta_24h.3	47698.3611065592	9	3	0	FALSE	0	Experiment 2
Q9HB19_S184	IC19_10h	IC19_10h.1	29682.1119343418	9	3	0	FALSE	0	Experiment 2
Q9HB19_S184	IC19_10h	IC19_10h.2	26426.352229352	9	3	0	FALSE	0	Experiment 2
Q9HB19_S184	IC19_10h	IC19_10h.3	38685.8368545753	9	3	0	FALSE	0	Experiment 2
Q9HB19_S184	IC19_24h	IC19_24h.1	75196.290321116	9	3	0	FALSE	0	Experiment 2
Q9HB19_S184	IC19_24h	IC19_24h.2	63160.8951340896	9	3	0	FALSE	0	Experiment 2
Q9HB19_S184	IC19_24h	IC19_24h.3	47943.1790955322	9	3	0	FALSE	0	Experiment 2
Q9HB19_S184	Mock_10h	Mock_10h.1	59725.49097378	9	3	0	FALSE	0	Experiment 2
Q9HB19_S184	Mock_10h	Mock_10h.2	29417.4280546692	9	3	0	FALSE	0	Experiment 2
Q9HB19_S184	Mock_10h	Mock_10h.3	35081.8550437128	9	3	0	FALSE	0	Experiment 2
Q9HB19_S184	Mock_24h	Mock_24h.1	32400.0416164965	9	3	0	FALSE	0	Experiment 2
Q9HB19_S184	Mock_24h	Mock_24h.2	43702.835431404	9	3	0	FALSE	0	Experiment 2
Q9HB19_S184	Mock_24h	Mock_24h.3	54550.7571754003	9	3	0	FALSE	0	Experiment 2
Q9HB19_S184	OmicronBA1_10h	OmicronBA1_10h.1	35860.061984538	9	3	0	FALSE	0	Experiment 2
Q9HB19_S184	OmicronBA1_10h	OmicronBA1_10h.2	35166.5765089766	9	3	0	FALSE	0	Experiment 2
Q9HB19_S184	OmicronBA1_10h	OmicronBA1_10h.3	39543.3805600983	9	3	0	FALSE	0	Experiment 2
Q9HB19_S184	OmicronBA1_24h	OmicronBA1_24h.1	39103.2723162277	9	3	0	FALSE	0	Experiment 2
Q9HB19_S184	OmicronBA1_24h	OmicronBA1_24h.2	44405.9092284769	9	3	0	FALSE	0	Experiment 2
Q9HB19_S184	OmicronBA1_24h	OmicronBA1_24h.3	48184.8586018684	9	3	0	FALSE	0	Experiment 2
Q9HB19_S184	VIC_10h	VIC_10h.1	30186.1016360908	9	3	0	FALSE	0	Experiment 2
Q9HB19_S184	VIC_10h	VIC_10h.2	30456.1654167545	9	3	0	FALSE	0	Experiment 2
Q9HB19_S184	VIC_10h	VIC_10h.3	23451.2746850367	9	3	0	FALSE	0	Experiment 2
Q9HB19_S184	VIC_24h	VIC_24h.1	46258.3580078336	9	3	0	FALSE	0	Experiment 2
Q9HB19_S184	VIC_24h	VIC_24h.2	75136.4843031044	9	3	0	FALSE	0	Experiment 2
Q9HB19_S184	VIC_24h	VIC_24h.3	59254.0228526307	9	3	0	FALSE	0	Experiment 2
Q9HB19_S314	Alpha_10h	Alpha_10h.1	59242.3215380306	3	1	0	FALSE	0	Experiment 2
Q9HB19_S314	Alpha_10h	Alpha_10h.2	49469.2669220253	3	1	0	FALSE	0	Experiment 2
Q9HB19_S314	Alpha_10h	Alpha_10h.3	51080.5563444921	3	1	0	FALSE	0	Experiment 2
Q9HB19_S314	Alpha_24h	Alpha_24h.1	108265.20784248	3	1	0	FALSE	0	Experiment 2
Q9HB19_S314	Alpha_24h	Alpha_24h.2	83981.8885212679	3	1	0	FALSE	0	Experiment 2
Q9HB19_S314	Alpha_24h	Alpha_24h.3	114525.925163743	3	1	0	FALSE	0	Experiment 2
Q9HB19_S314	Delta_10h	Delta_10h.1	48828.4237994163	3	1	0	FALSE	0	Experiment 2
Q9HB19_S314	Delta_10h	Delta_10h.2	57015.7762881992	3	1	0	FALSE	0	Experiment 2
Q9HB19_S314	Delta_10h	Delta_10h.3	52879.8154059933	3	1	0	FALSE	0	Experiment 2
Q9HB19_S314	Delta_24h	Delta_24h.1	91735.7555846142	3	1	0	FALSE	0	Experiment 2
Q9HB19_S314	Delta_24h	Delta_24h.2	120687.197406796	3	1	0	FALSE	0	Experiment 2
Q9HB19_S314	Delta_24h	Delta_24h.3	129780.563657924	3	1	0	FALSE	0	Experiment 2
Q9HB19_S314	IC19_10h	IC19_10h.1	57144.9892450639	3	1	0	FALSE	0	Experiment 2
Q9HB19_S314	IC19_10h	IC19_10h.2	49668.9060900564	3	1	0	FALSE	0	Experiment 2
Q9HB19_S314	IC19_10h	IC19_10h.3	51434.4859978887	3	1	0	FALSE	0	Experiment 2
Q9HB19_S314	IC19_24h	IC19_24h.1	20987.4031288416	3	1	0	FALSE	0	Experiment 2
Q9HB19_S314	IC19_24h	IC19_24h.2	26213.1215632507	3	1	0	FALSE	0	Experiment 2
Q9HB19_S314	IC19_24h	IC19_24h.3	85198.7397349416	3	1	0	FALSE	0	Experiment 2
Q9HB19_S314	Mock_10h	Mock_10h.1	73074.6762243689	3	1	0	FALSE	0	Experiment 2
Q9HB19_S314	Mock_10h	Mock_10h.2	48363.811184889	3	1	0	FALSE	0	Experiment 2
Q9HB19_S314	Mock_10h	Mock_10h.3	30460.3315742862	3	1	0	FALSE	0	Experiment 2
Q9HB19_S314	Mock_24h	Mock_24h.1	39437.4799036052	3	1	0	FALSE	0	Experiment 2
Q9HB19_S314	Mock_24h	Mock_24h.2	24696.1252042173	3	1	0	FALSE	0	Experiment 2
Q9HB19_S314	Mock_24h	Mock_24h.3	16693.4792775321	3	1	0	FALSE	0	Experiment 2
Q9HB19_S314	OmicronBA1_10h	OmicronBA1_10h.1	46272.7247972134	3	1	0	FALSE	0	Experiment 2
Q9HB19_S314	OmicronBA1_10h	OmicronBA1_10h.2	47370.4087572781	3	1	0	FALSE	0	Experiment 2
Q9HB19_S314	OmicronBA1_10h	OmicronBA1_10h.3	44460.9281385171	3	1	0	FALSE	0	Experiment 2
Q9HB19_S314	OmicronBA1_24h	OmicronBA1_24h.1	66809.7762057726	3	1	0	FALSE	0	Experiment 2
Q9HB19_S314	OmicronBA1_24h	OmicronBA1_24h.2	70637.742432533	3	1	0	FALSE	0	Experiment 2
Q9HB19_S314	OmicronBA1_24h	OmicronBA1_24h.3	59927.2108360786	3	1	0	FALSE	0	Experiment 2
Q9HB19_S314	VIC_10h	VIC_10h.1	41285.4202686374	3	1	0	FALSE	0	Experiment 2
Q9HB19_S314	VIC_10h	VIC_10h.2	44158.5805866579	3	1	0	FALSE	0	Experiment 2
Q9HB19_S314	VIC_10h	VIC_10h.3	52310.1858943582	3	1	0	FALSE	0	Experiment 2
Q9HB19_S314	VIC_24h	VIC_24h.1	73441.5609683106	3	1	0	FALSE	0	Experiment 2
Q9HB19_S314	VIC_24h	VIC_24h.2	46941.7203160197	3	1	0	FALSE	0	Experiment 2
Q9HB19_S314	VIC_24h	VIC_24h.3	66354.2106979669	3	1	0	FALSE	0	Experiment 2
Q9HB19_S322	Alpha_10h	Alpha_10h.1	96073.0283691811	3	1	0	FALSE	0	Experiment 2
Q9HB19_S322	Alpha_10h	Alpha_10h.2	81168.7713906196	3	1	0	FALSE	0	Experiment 2
Q9HB19_S322	Alpha_10h	Alpha_10h.3	88231.0533516508	3	1	0	FALSE	0	Experiment 2
Q9HB19_S322	Alpha_24h	Alpha_24h.1	176545.162142273	3	1	0	FALSE	0	Experiment 2
Q9HB19_S322	Alpha_24h	Alpha_24h.2	137121.33390211	3	1	0	FALSE	0	Experiment 2
Q9HB19_S322	Alpha_24h	Alpha_24h.3	184802.258707604	3	1	0	FALSE	0	Experiment 2
Q9HB19_S322	Delta_10h	Delta_10h.1	83117.4439062392	3	1	0	FALSE	0	Experiment 2
Q9HB19_S322	Delta_10h	Delta_10h.2	97895.3105891421	3	1	0	FALSE	0	Experiment 2
Q9HB19_S322	Delta_10h	Delta_10h.3	88147.348148695	3	1	0	FALSE	0	Experiment 2
Q9HB19_S322	Delta_24h	Delta_24h.1	151489.18339738	3	1	0	FALSE	0	Experiment 2
Q9HB19_S322	Delta_24h	Delta_24h.2	203034.203193847	3	1	0	FALSE	0	Experiment 2
Q9HB19_S322	Delta_24h	Delta_24h.3	218523.939815577	3	1	0	FALSE	0	Experiment 2
Q9HB19_S322	IC19_10h	IC19_10h.1	95532.8703813224	3	1	0	FALSE	0	Experiment 2
Q9HB19_S322	IC19_10h	IC19_10h.2	86174.100259498	3	1	0	FALSE	0	Experiment 2
Q9HB19_S322	IC19_10h	IC19_10h.3	88243.5786353656	3	1	0	FALSE	0	Experiment 2
Q9HB19_S322	IC19_24h	IC19_24h.1	35760.2324675814	3	1	0	FALSE	0	Experiment 2
Q9HB19_S322	IC19_24h	IC19_24h.2	38989.799597434	3	1	0	FALSE	0	Experiment 2
Q9HB19_S322	IC19_24h	IC19_24h.3	139570.844586114	3	1	0	FALSE	0	Experiment 2
Q9HB19_S322	Mock_10h	Mock_10h.1	125533.319194597	3	1	0	FALSE	0	Experiment 2
Q9HB19_S322	Mock_10h	Mock_10h.2	79390.2618241168	3	1	0	FALSE	0	Experiment 2
Q9HB19_S322	Mock_10h	Mock_10h.3	54363.1824323745	3	1	0	FALSE	0	Experiment 2
Q9HB19_S322	Mock_24h	Mock_24h.1	68892.2586076059	3	1	0	FALSE	0	Experiment 2
Q9HB19_S322	Mock_24h	Mock_24h.2	46616.2867665936	3	1	0	FALSE	0	Experiment 2
Q9HB19_S322	Mock_24h	Mock_24h.3	31720.6559451262	3	1	0	FALSE	0	Experiment 2
Q9HB19_S322	OmicronBA1_10h	OmicronBA1_10h.1	81555.3905931459	3	1	0	FALSE	0	Experiment 2
Q9HB19_S322	OmicronBA1_10h	OmicronBA1_10h.2	87528.9568280025	3	1	0	FALSE	0	Experiment 2
Q9HB19_S322	OmicronBA1_10h	OmicronBA1_10h.3	77791.3051573011	3	1	0	FALSE	0	Experiment 2
Q9HB19_S322	OmicronBA1_24h	OmicronBA1_24h.1	112648.133530128	3	1	0	FALSE	0	Experiment 2
Q9HB19_S322	OmicronBA1_24h	OmicronBA1_24h.2	117704.686299903	3	1	0	FALSE	0	Experiment 2
Q9HB19_S322	OmicronBA1_24h	OmicronBA1_24h.3	102538.218200309	3	1	0	FALSE	0	Experiment 2
Q9HB19_S322	VIC_10h	VIC_10h.1	71089.3426143629	3	1	0	FALSE	0	Experiment 2
Q9HB19_S322	VIC_10h	VIC_10h.2	77268.2357761616	3	1	0	FALSE	0	Experiment 2
Q9HB19_S322	VIC_10h	VIC_10h.3	89761.6903631294	3	1	0	FALSE	0	Experiment 2
Q9HB19_S322	VIC_24h	VIC_24h.1	123765.893673689	3	1	0	FALSE	0	Experiment 2
Q9HB19_S322	VIC_24h	VIC_24h.2	78832.4649689854	3	1	0	FALSE	0	Experiment 2
Q9HB19_S322	VIC_24h	VIC_24h.3	111932.511002853	3	1	0	FALSE	0	Experiment 2
Q9HB19_S324	Alpha_10h	Alpha_10h.1	57582.8408411188	3	1	0	FALSE	0	Experiment 2
Q9HB19_S324	Alpha_10h	Alpha_10h.2	44695.2034144366	3	1	0	FALSE	0	Experiment 2
Q9HB19_S324	Alpha_10h	Alpha_10h.3	46181.8262397606	3	1	0	FALSE	0	Experiment 2
Q9HB19_S324	Alpha_24h	Alpha_24h.1	98645.5281425494	3	1	0	FALSE	0	Experiment 2
Q9HB19_S324	Alpha_24h	Alpha_24h.2	70397.1030264942	3	1	0	FALSE	0	Experiment 2
Q9HB19_S324	Alpha_24h	Alpha_24h.3	91457.5491126279	3	1	0	FALSE	0	Experiment 2
Q9HB19_S324	Delta_10h	Delta_10h.1	44756.1636954179	3	1	0	FALSE	0	Experiment 2
Q9HB19_S324	Delta_10h	Delta_10h.2	51514.9052312738	3	1	0	FALSE	0	Experiment 2
Q9HB19_S324	Delta_10h	Delta_10h.3	51010.7623003099	3	1	0	FALSE	0	Experiment 2
Q9HB19_S324	Delta_24h	Delta_24h.1	84110.5623025198	3	1	0	FALSE	0	Experiment 2
Q9HB19_S324	Delta_24h	Delta_24h.2	109685.666188897	3	1	0	FALSE	0	Experiment 2
Q9HB19_S324	Delta_24h	Delta_24h.3	117284.694123958	3	1	0	FALSE	0	Experiment 2
Q9HB19_S324	IC19_10h	IC19_10h.1	51867.6431116775	3	1	0	FALSE	0	Experiment 2
Q9HB19_S324	IC19_10h	IC19_10h.2	47150.6781829824	3	1	0	FALSE	0	Experiment 2
Q9HB19_S324	IC19_10h	IC19_10h.3	47546.0505315757	3	1	0	FALSE	0	Experiment 2
Q9HB19_S324	IC19_24h	IC19_24h.1	14314.6035579531	3	1	0	FALSE	0	Experiment 2
Q9HB19_S324	IC19_24h	IC19_24h.2	18401.7418631472	3	1	0	FALSE	0	Experiment 2
Q9HB19_S324	IC19_24h	IC19_24h.3	68561.5386771607	3	1	0	FALSE	0	Experiment 2
Q9HB19_S324	Mock_10h	Mock_10h.1	71840.1902041595	3	1	0	FALSE	0	Experiment 2
Q9HB19_S324	Mock_10h	Mock_10h.2	48301.9233531683	3	1	0	FALSE	0	Experiment 2
Q9HB19_S324	Mock_10h	Mock_10h.3	21442.774745494	3	1	0	FALSE	0	Experiment 2
Q9HB19_S324	Mock_24h	Mock_24h.1	34404.016459195	3	1	0	FALSE	0	Experiment 2
Q9HB19_S324	Mock_24h	Mock_24h.2	21577.529080758	3	1	0	FALSE	0	Experiment 2
Q9HB19_S324	Mock_24h	Mock_24h.3	14352.9637245516	3	1	0	FALSE	0	Experiment 2
Q9HB19_S324	OmicronBA1_10h	OmicronBA1_10h.1	40694.1534470398	3	1	0	FALSE	0	Experiment 2
Q9HB19_S324	OmicronBA1_10h	OmicronBA1_10h.2	44295.2725321227	3	1	0	FALSE	0	Experiment 2
Q9HB19_S324	OmicronBA1_10h	OmicronBA1_10h.3	40371.7263682526	3	1	0	FALSE	0	Experiment 2
Q9HB19_S324	OmicronBA1_24h	OmicronBA1_24h.1	61408.5857291071	3	1	0	FALSE	0	Experiment 2
Q9HB19_S324	OmicronBA1_24h	OmicronBA1_24h.2	62731.5741972367	3	1	0	FALSE	0	Experiment 2
Q9HB19_S324	OmicronBA1_24h	OmicronBA1_24h.3	55501.7862628383	3	1	0	FALSE	0	Experiment 2
Q9HB19_S324	VIC_10h	VIC_10h.1	36443.4788476899	3	1	0	FALSE	0	Experiment 2
Q9HB19_S324	VIC_10h	VIC_10h.2	40461.7575946237	3	1	0	FALSE	0	Experiment 2
Q9HB19_S324	VIC_10h	VIC_10h.3	49704.0313907668	3	1	0	FALSE	0	Experiment 2
Q9HB19_S324	VIC_24h	VIC_24h.1	69995.1920281934	3	1	0	FALSE	0	Experiment 2
Q9HB19_S324	VIC_24h	VIC_24h.2	37960.0831301885	3	1	0	FALSE	0	Experiment 2
Q9HB19_S324	VIC_24h	VIC_24h.3	60299.5253105027	3	1	0	FALSE	0	Experiment 2
Q9HB19_S349	Alpha_10h	Alpha_10h.1	32324.0786007986	3	1	0	FALSE	0	Experiment 2
Q9HB19_S349	Alpha_10h	Alpha_10h.2	35895.1351861629	3	1	0	FALSE	0	Experiment 2
Q9HB19_S349	Alpha_10h	Alpha_10h.3	32627.3111138692	3	1	0	FALSE	0	Experiment 2
Q9HB19_S349	Alpha_24h	Alpha_24h.1	43030.9708566074	3	1	0	FALSE	0	Experiment 2
Q9HB19_S349	Alpha_24h	Alpha_24h.2	34034.5776306866	3	1	0	FALSE	0	Experiment 2
Q9HB19_S349	Alpha_24h	Alpha_24h.3	35474.9353831441	3	1	0	FALSE	0	Experiment 2
Q9HB19_S349	Delta_10h	Delta_10h.1	32759.637760495	3	1	0	FALSE	0	Experiment 2
Q9HB19_S349	Delta_10h	Delta_10h.2	36403.0911213966	3	1	0	FALSE	0	Experiment 2
Q9HB19_S349	Delta_10h	Delta_10h.3	30175.685621647	3	1	0	FALSE	0	Experiment 2
Q9HB19_S349	Delta_24h	Delta_24h.1	30252.7925098314	3	1	0	FALSE	0	Experiment 2
Q9HB19_S349	Delta_24h	Delta_24h.2	36150.3649943563	3	1	0	FALSE	0	Experiment 2
Q9HB19_S349	Delta_24h	Delta_24h.3	31774.7598176281	3	1	0	FALSE	0	Experiment 2
Q9HB19_S349	IC19_10h	IC19_10h.1	38112.5279328076	3	1	0	FALSE	0	Experiment 2
Q9HB19_S349	IC19_10h	IC19_10h.2	27468.5413776627	3	1	0	FALSE	0	Experiment 2
Q9HB19_S349	IC19_10h	IC19_10h.3	40130.8849201891	3	1	0	FALSE	0	Experiment 2
Q9HB19_S349	IC19_24h	IC19_24h.1	6077.82362211381	3	1	0	FALSE	0	Experiment 2
Q9HB19_S349	IC19_24h	IC19_24h.2	9283.48025502133	3	1	0	FALSE	0	Experiment 2
Q9HB19_S349	IC19_24h	IC19_24h.3	33335.6160711462	3	1	0	FALSE	0	Experiment 2
Q9HB19_S349	Mock_10h	Mock_10h.1	65274.134935491	3	1	0	FALSE	0	Experiment 2
Q9HB19_S349	Mock_10h	Mock_10h.2	43141.4933070786	3	1	0	FALSE	0	Experiment 2
Q9HB19_S349	Mock_10h	Mock_10h.3	27515.7115224781	3	1	0	FALSE	0	Experiment 2
Q9HB19_S349	Mock_24h	Mock_24h.1	30047.5513886456	3	1	0	FALSE	0	Experiment 2
Q9HB19_S349	Mock_24h	Mock_24h.2	21104.1808331444	3	1	0	FALSE	0	Experiment 2
Q9HB19_S349	Mock_24h	Mock_24h.3	15000.0265004721	3	1	0	FALSE	0	Experiment 2
Q9HB19_S349	OmicronBA1_10h	OmicronBA1_10h.1	27194.502026155	3	1	0	FALSE	0	Experiment 2
Q9HB19_S349	OmicronBA1_10h	OmicronBA1_10h.2	33156.6021582927	3	1	0	FALSE	0	Experiment 2
Q9HB19_S349	OmicronBA1_10h	OmicronBA1_10h.3	24845.5070586979	3	1	0	FALSE	0	Experiment 2
Q9HB19_S349	OmicronBA1_24h	OmicronBA1_24h.1	30598.139520059	3	1	0	FALSE	0	Experiment 2
Q9HB19_S349	OmicronBA1_24h	OmicronBA1_24h.2	33135.641975206	3	1	0	FALSE	0	Experiment 2
Q9HB19_S349	OmicronBA1_24h	OmicronBA1_24h.3	38827.1712782888	3	1	0	FALSE	0	Experiment 2
Q9HB19_S349	VIC_10h	VIC_10h.1	35034.5680727532	3	1	0	FALSE	0	Experiment 2
Q9HB19_S349	VIC_10h	VIC_10h.2	31886.9623856185	3	1	0	FALSE	0	Experiment 2
Q9HB19_S349	VIC_10h	VIC_10h.3	40986.2470970849	3	1	0	FALSE	0	Experiment 2
Q9HB19_S349	VIC_24h	VIC_24h.1	29369.6775713027	3	1	0	FALSE	0	Experiment 2
Q9HB19_S349	VIC_24h	VIC_24h.2	33147.5057801835	3	1	0	FALSE	0	Experiment 2
Q9HB19_S349	VIC_24h	VIC_24h.3	33781.110570254	3	1	0	FALSE	0	Experiment 2
Q9HB19_S401	Alpha_10h	Alpha_10h.1	4561.27015014292	15	5	0	FALSE	0	Experiment 2
Q9HB19_S401	Alpha_10h	Alpha_10h.2	5306.51278486704	15	4	0.2	FALSE	0	Experiment 2
Q9HB19_S401	Alpha_10h	Alpha_10h.3	4415.09465478811	15	4	0.2	FALSE	0	Experiment 2
Q9HB19_S401	Alpha_24h	Alpha_24h.1	4499.95386324792	15	5	0	FALSE	0	Experiment 2
Q9HB19_S401	Alpha_24h	Alpha_24h.2	2072.88513587607	15	2	0.6	TRUE	0	Experiment 2
Q9HB19_S401	Alpha_24h	Alpha_24h.3	4413.5477736197	15	5	0	FALSE	0	Experiment 2
Q9HB19_S401	Delta_10h	Delta_10h.1	3945.39180687551	15	5	0	FALSE	0	Experiment 2
Q9HB19_S401	Delta_10h	Delta_10h.2	6715.1041526477	15	2	0.6	TRUE	0	Experiment 2
Q9HB19_S401	Delta_10h	Delta_10h.3	4271.49984306501	15	4	0.2	FALSE	0	Experiment 2
Q9HB19_S401	Delta_24h	Delta_24h.1	3476.61105984991	15	5	0	FALSE	0	Experiment 2
Q9HB19_S401	Delta_24h	Delta_24h.2	516.023464835934	15	4	0.2	FALSE	0	Experiment 2
Q9HB19_S401	Delta_24h	Delta_24h.3	5325.74793969876	15	5	0	FALSE	0	Experiment 2
Q9HB19_S401	IC19_10h	IC19_10h.1	8218.7014412887	15	5	0	FALSE	0	Experiment 2
Q9HB19_S401	IC19_10h	IC19_10h.2	6136.14370497564	15	4	0.2	FALSE	0	Experiment 2
Q9HB19_S401	IC19_10h	IC19_10h.3	6920.23836550893	15	5	0	FALSE	0	Experiment 2
Q9HB19_S401	IC19_24h	IC19_24h.1	10892.2866616547	15	5	0	FALSE	0	Experiment 2
Q9HB19_S401	IC19_24h	IC19_24h.2	611.095487569006	15	1	0.8	TRUE	0	Experiment 2
Q9HB19_S401	IC19_24h	IC19_24h.3	184.075126866763	15	3	0.4	FALSE	0	Experiment 2
Q9HB19_S401	Mock_10h	Mock_10h.1	13908.2089694982	15	4	0.2	FALSE	0	Experiment 2
Q9HB19_S401	Mock_10h	Mock_10h.2	6924.96443292901	15	5	0	FALSE	0	Experiment 2
Q9HB19_S401	Mock_10h	Mock_10h.3	5292.90130213735	15	5	0	FALSE	0	Experiment 2
Q9HB19_S401	Mock_24h	Mock_24h.1	14938.951343833	15	5	0	FALSE	0	Experiment 2
Q9HB19_S401	Mock_24h	Mock_24h.2	11700.2400614661	15	5	0	FALSE	0	Experiment 2
Q9HB19_S401	Mock_24h	Mock_24h.3	5929.49496795323	15	2	0.6	TRUE	0	Experiment 2
Q9HB19_S401	OmicronBA1_10h	OmicronBA1_10h.1	5752.69691485599	15	3	0.4	FALSE	0	Experiment 2
Q9HB19_S401	OmicronBA1_10h	OmicronBA1_10h.2	8178.36668383341	15	5	0	FALSE	0	Experiment 2
Q9HB19_S401	OmicronBA1_10h	OmicronBA1_10h.3	11161.0734660231	15	5	0	FALSE	0	Experiment 2
Q9HB19_S401	OmicronBA1_24h	OmicronBA1_24h.1	6192.66721300908	15	5	0	FALSE	0	Experiment 2
Q9HB19_S401	OmicronBA1_24h	OmicronBA1_24h.2	4122.71029765323	15	2	0.6	TRUE	0	Experiment 2
Q9HB19_S401	OmicronBA1_24h	OmicronBA1_24h.3	3748.15309078107	15	2	0.6	TRUE	0	Experiment 2
Q9HB19_S401	VIC_10h	VIC_10h.1	7375.98417954263	15	5	0	FALSE	0	Experiment 2
Q9HB19_S401	VIC_10h	VIC_10h.2	6510.66932927364	15	5	0	FALSE	0	Experiment 2
Q9HB19_S401	VIC_10h	VIC_10h.3	7124.32831415472	15	5	0	FALSE	0	Experiment 2
Q9HB19_S401	VIC_24h	VIC_24h.1	7915.68752790452	15	4	0.2	FALSE	0	Experiment 2
Q9HB19_S401	VIC_24h	VIC_24h.2	5529.63222125548	15	2	0.6	TRUE	0	Experiment 2
Q9HB19_S401	VIC_24h	VIC_24h.3	2309.21243851135	15	2	0.6	TRUE	0	Experiment 2
Q9HB19_T316	Alpha_10h	Alpha_10h.1	72859.2876417766	3	1	0	FALSE	0	Experiment 2
Q9HB19_T316	Alpha_10h	Alpha_10h.2	59825.1067453997	3	1	0	FALSE	0	Experiment 2
Q9HB19_T316	Alpha_10h	Alpha_10h.3	64254.2000085003	3	1	0	FALSE	0	Experiment 2
Q9HB19_T316	Alpha_24h	Alpha_24h.1	133084.521319211	3	1	0	FALSE	0	Experiment 2
Q9HB19_T316	Alpha_24h	Alpha_24h.2	103960.193995348	3	1	0	FALSE	0	Experiment 2
Q9HB19_T316	Alpha_24h	Alpha_24h.3	140215.693938442	3	1	0	FALSE	0	Experiment 2
Q9HB19_T316	Delta_10h	Delta_10h.1	59535.9238724416	3	1	0	FALSE	0	Experiment 2
Q9HB19_T316	Delta_10h	Delta_10h.2	70092.7467302013	3	1	0	FALSE	0	Experiment 2
Q9HB19_T316	Delta_10h	Delta_10h.3	65687.1065651723	3	1	0	FALSE	0	Experiment 2
Q9HB19_T316	Delta_24h	Delta_24h.1	113222.947983341	3	1	0	FALSE	0	Experiment 2
Q9HB19_T316	Delta_24h	Delta_24h.2	149167.81942569	3	1	0	FALSE	0	Experiment 2
Q9HB19_T316	Delta_24h	Delta_24h.3	159020.275981214	3	1	0	FALSE	0	Experiment 2
Q9HB19_T316	IC19_10h	IC19_10h.1	72937.2264201843	3	1	0	FALSE	0	Experiment 2
Q9HB19_T316	IC19_10h	IC19_10h.2	64236.7346396875	3	1	0	FALSE	0	Experiment 2
Q9HB19_T316	IC19_10h	IC19_10h.3	65478.6333638884	3	1	0	FALSE	0	Experiment 2
Q9HB19_T316	IC19_24h	IC19_24h.1	26217.0469881755	3	1	0	FALSE	0	Experiment 2
Q9HB19_T316	IC19_24h	IC19_24h.2	30222.8967497751	3	1	0	FALSE	0	Experiment 2
Q9HB19_T316	IC19_24h	IC19_24h.3	105984.678809164	3	1	0	FALSE	0	Experiment 2
Q9HB19_T316	Mock_10h	Mock_10h.1	91828.0506286917	3	1	0	FALSE	0	Experiment 2
Q9HB19_T316	Mock_10h	Mock_10h.2	61186.7472803781	3	1	0	FALSE	0	Experiment 2
Q9HB19_T316	Mock_10h	Mock_10h.3	39737.3822055902	3	1	0	FALSE	0	Experiment 2
Q9HB19_T316	Mock_24h	Mock_24h.1	50619.7442486836	3	1	0	FALSE	0	Experiment 2
Q9HB19_T316	Mock_24h	Mock_24h.2	33384.7484228432	3	1	0	FALSE	0	Experiment 2
Q9HB19_T316	Mock_24h	Mock_24h.3	22605.8787259738	3	1	0	FALSE	0	Experiment 2
Q9HB19_T316	OmicronBA1_10h	OmicronBA1_10h.1	60041.2956478844	3	1	0	FALSE	0	Experiment 2
Q9HB19_T316	OmicronBA1_10h	OmicronBA1_10h.2	62059.5358653338	3	1	0	FALSE	0	Experiment 2
Q9HB19_T316	OmicronBA1_10h	OmicronBA1_10h.3	56959.9342831779	3	1	0	FALSE	0	Experiment 2
Q9HB19_T316	OmicronBA1_24h	OmicronBA1_24h.1	81709.1311496024	3	1	0	FALSE	0	Experiment 2
Q9HB19_T316	OmicronBA1_24h	OmicronBA1_24h.2	85506.9984301152	3	1	0	FALSE	0	Experiment 2
Q9HB19_T316	OmicronBA1_24h	OmicronBA1_24h.3	74198.9151944497	3	1	0	FALSE	0	Experiment 2
Q9HB19_T316	VIC_10h	VIC_10h.1	54236.4665026164	3	1	0	FALSE	0	Experiment 2
Q9HB19_T316	VIC_10h	VIC_10h.2	56184.7305743296	3	1	0	FALSE	0	Experiment 2
Q9HB19_T316	VIC_10h	VIC_10h.3	68126.9632171639	3	1	0	FALSE	0	Experiment 2
Q9HB19_T316	VIC_24h	VIC_24h.1	91047.9024452293	3	1	0	FALSE	0	Experiment 2
Q9HB19_T316	VIC_24h	VIC_24h.2	57837.8730589179	3	1	0	FALSE	0	Experiment 2
Q9HB19_T316	VIC_24h	VIC_24h.3	81109.8455940997	3	1	0	FALSE	0	Experiment 2
Q9HB20_S211	Alpha_10h	Alpha_10h.1	5135.94530780111	9	3	0	FALSE	0	Experiment 2
Q9HB20_S211	Alpha_10h	Alpha_10h.2	6273.76461300355	9	3	0	FALSE	0	Experiment 2
Q9HB20_S211	Alpha_10h	Alpha_10h.3	3475.01240363653	9	3	0	FALSE	0	Experiment 2
Q9HB20_S211	Alpha_24h	Alpha_24h.1	25785.7154889668	9	3	0	FALSE	0	Experiment 2
Q9HB20_S211	Alpha_24h	Alpha_24h.2	25760.3046179179	9	3	0	FALSE	0	Experiment 2
Q9HB20_S211	Alpha_24h	Alpha_24h.3	29022.1489790699	9	3	0	FALSE	0	Experiment 2
Q9HB20_S211	Delta_10h	Delta_10h.1	6201.39204469782	9	3	0	FALSE	0	Experiment 2
Q9HB20_S211	Delta_10h	Delta_10h.2	7186.0002204254	9	3	0	FALSE	0	Experiment 2
Q9HB20_S211	Delta_10h	Delta_10h.3	6755.20331899274	9	3	0	FALSE	0	Experiment 2
Q9HB20_S211	Delta_24h	Delta_24h.1	32450.8929891246	9	3	0	FALSE	0	Experiment 2
Q9HB20_S211	Delta_24h	Delta_24h.2	38331.5599336292	9	3	0	FALSE	0	Experiment 2
Q9HB20_S211	Delta_24h	Delta_24h.3	35798.2005994759	9	3	0	FALSE	0	Experiment 2
Q9HB20_S211	IC19_10h	IC19_10h.1	8408.82653370181	9	3	0	FALSE	0	Experiment 2
Q9HB20_S211	IC19_10h	IC19_10h.2	6397.65107957251	9	3	0	FALSE	0	Experiment 2
Q9HB20_S211	IC19_10h	IC19_10h.3	8521.68202927201	9	3	0	FALSE	0	Experiment 2
Q9HB20_S211	IC19_24h	IC19_24h.1	65837.9486576555	9	3	0	FALSE	0	Experiment 2
Q9HB20_S211	IC19_24h	IC19_24h.2	55285.1947900377	9	3	0	FALSE	0	Experiment 2
Q9HB20_S211	IC19_24h	IC19_24h.3	26945.6223891937	9	3	0	FALSE	0	Experiment 2
Q9HB20_S211	Mock_10h	Mock_10h.1	6457.63920814762	9	1	0.666666666666667	TRUE	0	Experiment 2
Q9HB20_S211	Mock_10h	Mock_10h.2	3570.68743043705	9	1	0.666666666666667	TRUE	0	Experiment 2
Q9HB20_S211	Mock_10h	Mock_10h.3	1193.3814466799	9	3	0	FALSE	0	Experiment 2
Q9HB20_S211	Mock_24h	Mock_24h.1	2015.54492727242	9	1	0.666666666666667	TRUE	0	Experiment 2
Q9HB20_S211	Mock_24h	Mock_24h.2	3816.07560238059	9	2	0.333333333333333	FALSE	0	Experiment 2
Q9HB20_S211	Mock_24h	Mock_24h.3	2669.45378414116	9	2	0.333333333333333	FALSE	0	Experiment 2
Q9HB20_S211	OmicronBA1_10h	OmicronBA1_10h.1	2602.56774260174	9	3	0	FALSE	0	Experiment 2
Q9HB20_S211	OmicronBA1_10h	OmicronBA1_10h.2	1253.25155097353	9	3	0	FALSE	0	Experiment 2
Q9HB20_S211	OmicronBA1_10h	OmicronBA1_10h.3	2322.31853099459	9	3	0	FALSE	0	Experiment 2
Q9HB20_S211	OmicronBA1_24h	OmicronBA1_24h.1	16253.5829491029	9	3	0	FALSE	0	Experiment 2
Q9HB20_S211	OmicronBA1_24h	OmicronBA1_24h.2	18128.5517317515	9	3	0	FALSE	0	Experiment 2
Q9HB20_S211	OmicronBA1_24h	OmicronBA1_24h.3	17342.5769183334	9	3	0	FALSE	0	Experiment 2
Q9HB20_S211	VIC_10h	VIC_10h.1	2422.24622825765	9	3	0	FALSE	0	Experiment 2
Q9HB20_S211	VIC_10h	VIC_10h.2	1818.20823017613	9	3	0	FALSE	0	Experiment 2
Q9HB20_S211	VIC_10h	VIC_10h.3	2106.43873287302	9	3	0	FALSE	0	Experiment 2
Q9HB20_S211	VIC_24h	VIC_24h.1	25048.1581743822	9	3	0	FALSE	0	Experiment 2
Q9HB20_S211	VIC_24h	VIC_24h.2	24005.0972572929	9	3	0	FALSE	0	Experiment 2
Q9HB20_S211	VIC_24h	VIC_24h.3	22987.8702605907	9	3	0	FALSE	0	Experiment 2
Q9HB20_S236	Alpha_10h	Alpha_10h.1	240.504764896926	3	1	0	FALSE	0	Experiment 2
Q9HB20_S236	Alpha_10h	Alpha_10h.2	2800.7020749633	3	1	0	FALSE	0	Experiment 2
Q9HB20_S236	Alpha_24h	Alpha_24h.1	6201.41320158182	3	1	0	FALSE	0	Experiment 2
Q9HB20_S236	Alpha_24h	Alpha_24h.2	5090.42402887325	3	1	0	FALSE	0	Experiment 2
Q9HB20_S236	Alpha_24h	Alpha_24h.3	8596.89864479424	3	1	0	FALSE	0	Experiment 2
Q9HB20_S236	Delta_10h	Delta_10h.1	3349.13301251017	3	1	0	FALSE	0	Experiment 2
Q9HB20_S236	Delta_10h	Delta_10h.2	3009.85611581651	3	1	0	FALSE	0	Experiment 2
Q9HB20_S236	Delta_10h	Delta_10h.3	2666.85721324057	3	1	0	FALSE	0	Experiment 2
Q9HB20_S236	Delta_24h	Delta_24h.1	7359.47520894269	3	1	0	FALSE	0	Experiment 2
Q9HB20_S236	Delta_24h	Delta_24h.2	9484.88026619757	3	1	0	FALSE	0	Experiment 2
Q9HB20_S236	Delta_24h	Delta_24h.3	9542.60531229112	3	1	0	FALSE	0	Experiment 2
Q9HB20_S236	IC19_10h	IC19_10h.1	2279.54308950831	3	1	0	FALSE	0	Experiment 2
Q9HB20_S236	IC19_24h	IC19_24h.1	530.193314460801	3	1	0	FALSE	0	Experiment 2
Q9HB20_S236	IC19_24h	IC19_24h.2	3278.00184780809	3	1	0	FALSE	0	Experiment 2
Q9HB20_S236	IC19_24h	IC19_24h.3	12558.4077228702	3	1	0	FALSE	0	Experiment 2
Q9HB20_S236	Mock_10h	Mock_10h.1	2000.2529956783	3	1	0	FALSE	0	Experiment 2
Q9HB20_S236	Mock_10h	Mock_10h.2	4659.26947474443	3	1	0	FALSE	0	Experiment 2
Q9HB20_S236	Mock_10h	Mock_10h.3	2636.18077112567	3	1	0	FALSE	0	Experiment 2
Q9HB20_S236	Mock_24h	Mock_24h.2	2447.16992043023	3	1	0	FALSE	0	Experiment 2
Q9HB20_S236	Mock_24h	Mock_24h.3	3073.99023481854	3	1	0	FALSE	0	Experiment 2
Q9HB20_S236	OmicronBA1_10h	OmicronBA1_10h.1	1493.04092885426	3	1	0	FALSE	0	Experiment 2
Q9HB20_S236	OmicronBA1_24h	OmicronBA1_24h.1	5576.76924855068	3	1	0	FALSE	0	Experiment 2
Q9HB20_S236	OmicronBA1_24h	OmicronBA1_24h.2	4120.14464955171	3	1	0	FALSE	0	Experiment 2
Q9HB20_S236	OmicronBA1_24h	OmicronBA1_24h.3	3299.59851923452	3	1	0	FALSE	0	Experiment 2
Q9HB20_S236	VIC_10h	VIC_10h.1	1368.97668035876	3	1	0	FALSE	0	Experiment 2
Q9HB20_S236	VIC_10h	VIC_10h.2	3967.30410082089	3	1	0	FALSE	0	Experiment 2
Q9HB20_S236	VIC_10h	VIC_10h.3	3595.72491667082	3	1	0	FALSE	0	Experiment 2
Q9HB20_S236	VIC_24h	VIC_24h.1	5591.7635858964	3	1	0	FALSE	0	Experiment 2
Q9HB20_S236	VIC_24h	VIC_24h.2	4926.56751373959	3	1	0	FALSE	0	Experiment 2
Q9HB20_S236	VIC_24h	VIC_24h.3	3782.36716290536	3	1	0	FALSE	0	Experiment 2
Q9HB20_S244	Alpha_10h	Alpha_10h.1	51234.3659871217	9	3	0	FALSE	0	Experiment 2
Q9HB20_S244	Alpha_10h	Alpha_10h.2	54827.6502008799	9	3	0	FALSE	0	Experiment 2
Q9HB20_S244	Alpha_10h	Alpha_10h.3	48209.4633758054	9	3	0	FALSE	0	Experiment 2
Q9HB20_S244	Alpha_24h	Alpha_24h.1	58266.0201705938	9	3	0	FALSE	0	Experiment 2
Q9HB20_S244	Alpha_24h	Alpha_24h.2	63770.2270713995	9	3	0	FALSE	0	Experiment 2
Q9HB20_S244	Alpha_24h	Alpha_24h.3	51848.8374479762	9	3	0	FALSE	0	Experiment 2
Q9HB20_S244	Delta_10h	Delta_10h.1	52531.0842495556	9	3	0	FALSE	0	Experiment 2
Q9HB20_S244	Delta_10h	Delta_10h.2	51282.1955781713	9	3	0	FALSE	0	Experiment 2
Q9HB20_S244	Delta_10h	Delta_10h.3	56356.5033401603	9	3	0	FALSE	0	Experiment 2
Q9HB20_S244	Delta_24h	Delta_24h.1	53165.3322900546	9	3	0	FALSE	0	Experiment 2
Q9HB20_S244	Delta_24h	Delta_24h.2	51187.0913601213	9	3	0	FALSE	0	Experiment 2
Q9HB20_S244	Delta_24h	Delta_24h.3	51842.3441233715	9	3	0	FALSE	0	Experiment 2
Q9HB20_S244	IC19_10h	IC19_10h.1	44445.4016479993	9	3	0	FALSE	0	Experiment 2
Q9HB20_S244	IC19_10h	IC19_10h.2	49696.191328101	9	3	0	FALSE	0	Experiment 2
Q9HB20_S244	IC19_10h	IC19_10h.3	48681.2813912279	9	3	0	FALSE	0	Experiment 2
Q9HB20_S244	IC19_24h	IC19_24h.1	25585.888890681	9	3	0	FALSE	0	Experiment 2
Q9HB20_S244	IC19_24h	IC19_24h.2	28761.7184119577	9	3	0	FALSE	0	Experiment 2
Q9HB20_S244	IC19_24h	IC19_24h.3	66730.787766808	9	3	0	FALSE	0	Experiment 2
Q9HB20_S244	Mock_10h	Mock_10h.1	2728.59344884421	9	3	0	FALSE	0	Experiment 2
Q9HB20_S244	Mock_10h	Mock_10h.2	48302.22550361	9	3	0	FALSE	0	Experiment 2
Q9HB20_S244	Mock_10h	Mock_10h.3	43737.6169602458	9	3	0	FALSE	0	Experiment 2
Q9HB20_S244	Mock_24h	Mock_24h.1	45811.8466430512	9	3	0	FALSE	0	Experiment 2
Q9HB20_S244	Mock_24h	Mock_24h.2	48938.5689347282	9	3	0	FALSE	0	Experiment 2
Q9HB20_S244	Mock_24h	Mock_24h.3	34583.9785515363	9	3	0	FALSE	0	Experiment 2
Q9HB20_S244	OmicronBA1_10h	OmicronBA1_10h.1	53212.9674412465	9	3	0	FALSE	0	Experiment 2
Q9HB20_S244	OmicronBA1_10h	OmicronBA1_10h.2	50721.8183830707	9	3	0	FALSE	0	Experiment 2
Q9HB20_S244	OmicronBA1_10h	OmicronBA1_10h.3	44838.7168138581	9	3	0	FALSE	0	Experiment 2
Q9HB20_S244	OmicronBA1_24h	OmicronBA1_24h.1	56071.7328975386	9	3	0	FALSE	0	Experiment 2
Q9HB20_S244	OmicronBA1_24h	OmicronBA1_24h.2	47221.3125743269	9	3	0	FALSE	0	Experiment 2
Q9HB20_S244	OmicronBA1_24h	OmicronBA1_24h.3	60003.3244450741	9	3	0	FALSE	0	Experiment 2
Q9HB20_S244	VIC_10h	VIC_10h.1	46300.4681359952	9	3	0	FALSE	0	Experiment 2
Q9HB20_S244	VIC_10h	VIC_10h.2	52121.6738731588	9	3	0	FALSE	0	Experiment 2
Q9HB20_S244	VIC_10h	VIC_10h.3	48982.1606773754	9	3	0	FALSE	0	Experiment 2
Q9HB20_S244	VIC_24h	VIC_24h.1	42185.8889216972	9	3	0	FALSE	0	Experiment 2
Q9HB20_S244	VIC_24h	VIC_24h.2	41280.5623829464	9	3	0	FALSE	0	Experiment 2
Q9HB20_S244	VIC_24h	VIC_24h.3	65121.6003790377	9	3	0	FALSE	0	Experiment 2
Q9HB20_S250	Alpha_10h	Alpha_10h.1	52081.0035987482	3	1	0	FALSE	0	Experiment 2
Q9HB20_S250	Alpha_10h	Alpha_10h.2	66148.3669980634	3	1	0	FALSE	0	Experiment 2
Q9HB20_S250	Alpha_10h	Alpha_10h.3	59032.1473734273	3	1	0	FALSE	0	Experiment 2
Q9HB20_S250	Alpha_24h	Alpha_24h.1	57199.1073738694	3	1	0	FALSE	0	Experiment 2
Q9HB20_S250	Alpha_24h	Alpha_24h.2	57831.6317412437	3	1	0	FALSE	0	Experiment 2
Q9HB20_S250	Alpha_24h	Alpha_24h.3	44938.6011566005	3	1	0	FALSE	0	Experiment 2
Q9HB20_S250	Delta_10h	Delta_10h.1	53706.4932142288	3	1	0	FALSE	0	Experiment 2
Q9HB20_S250	Delta_10h	Delta_10h.2	60219.9000071888	3	1	0	FALSE	0	Experiment 2
Q9HB20_S250	Delta_10h	Delta_10h.3	57394.2145953584	3	1	0	FALSE	0	Experiment 2
Q9HB20_S250	Delta_24h	Delta_24h.1	52300.5427130424	3	1	0	FALSE	0	Experiment 2
Q9HB20_S250	Delta_24h	Delta_24h.2	51004.3815287375	3	1	0	FALSE	0	Experiment 2
Q9HB20_S250	Delta_24h	Delta_24h.3	51842.3955845514	3	1	0	FALSE	0	Experiment 2
Q9HB20_S250	IC19_10h	IC19_10h.1	41804.8523432638	3	1	0	FALSE	0	Experiment 2
Q9HB20_S250	IC19_10h	IC19_10h.2	49785.7592039909	3	1	0	FALSE	0	Experiment 2
Q9HB20_S250	IC19_10h	IC19_10h.3	45263.155123492	3	1	0	FALSE	0	Experiment 2
Q9HB20_S250	IC19_24h	IC19_24h.1	45568.4013123863	3	1	0	FALSE	0	Experiment 2
Q9HB20_S250	IC19_24h	IC19_24h.2	34731.2259844493	3	1	0	FALSE	0	Experiment 2
Q9HB20_S250	IC19_24h	IC19_24h.3	56818.0013252293	3	1	0	FALSE	0	Experiment 2
Q9HB20_S250	Mock_10h	Mock_10h.1	2432.36930308234	3	1	0	FALSE	0	Experiment 2
Q9HB20_S250	Mock_10h	Mock_10h.2	48300.857875294	3	1	0	FALSE	0	Experiment 2
Q9HB20_S250	Mock_10h	Mock_10h.3	42501.4289782548	3	1	0	FALSE	0	Experiment 2
Q9HB20_S250	Mock_24h	Mock_24h.1	43575.1920451843	3	1	0	FALSE	0	Experiment 2
Q9HB20_S250	Mock_24h	Mock_24h.2	48557.6495405015	3	1	0	FALSE	0	Experiment 2
Q9HB20_S250	Mock_24h	Mock_24h.3	49790.7679800724	3	1	0	FALSE	0	Experiment 2
Q9HB20_S250	OmicronBA1_10h	OmicronBA1_10h.1	46131.2762334048	3	1	0	FALSE	0	Experiment 2
Q9HB20_S250	OmicronBA1_10h	OmicronBA1_10h.2	48482.7162175643	3	1	0	FALSE	0	Experiment 2
Q9HB20_S250	OmicronBA1_10h	OmicronBA1_10h.3	44838.728634899	3	1	0	FALSE	0	Experiment 2
Q9HB20_S250	OmicronBA1_24h	OmicronBA1_24h.1	58331.0721899194	3	1	0	FALSE	0	Experiment 2
Q9HB20_S250	OmicronBA1_24h	OmicronBA1_24h.2	45927.3069928135	3	1	0	FALSE	0	Experiment 2
Q9HB20_S250	OmicronBA1_24h	OmicronBA1_24h.3	60200.8984112736	3	1	0	FALSE	0	Experiment 2
Q9HB20_S250	VIC_10h	VIC_10h.1	41636.8399013788	3	1	0	FALSE	0	Experiment 2
Q9HB20_S250	VIC_10h	VIC_10h.2	44537.0212375489	3	1	0	FALSE	0	Experiment 2
Q9HB20_S250	VIC_10h	VIC_10h.3	48956.5201712947	3	1	0	FALSE	0	Experiment 2
Q9HB20_S250	VIC_24h	VIC_24h.1	43689.2428449722	3	1	0	FALSE	0	Experiment 2
Q9HB20_S250	VIC_24h	VIC_24h.2	55762.4491139214	3	1	0	FALSE	0	Experiment 2
Q9HB20_S250	VIC_24h	VIC_24h.3	65429.102984484	3	1	0	FALSE	0	Experiment 2
Q9HB20_T242	Alpha_10h	Alpha_10h.1	39215.4834722876	6	2	0	FALSE	0	Experiment 2
Q9HB20_T242	Alpha_10h	Alpha_10h.2	47350.652163862	6	2	0	FALSE	0	Experiment 2
Q9HB20_T242	Alpha_10h	Alpha_10h.3	38444.5486452516	6	2	0	FALSE	0	Experiment 2
Q9HB20_T242	Alpha_24h	Alpha_24h.1	38641.2582566288	6	2	0	FALSE	0	Experiment 2
Q9HB20_T242	Alpha_24h	Alpha_24h.2	40808.807882418	6	2	0	FALSE	0	Experiment 2
Q9HB20_T242	Alpha_24h	Alpha_24h.3	31827.6330933892	6	2	0	FALSE	0	Experiment 2
Q9HB20_T242	Delta_10h	Delta_10h.1	45770.6918564063	6	2	0	FALSE	0	Experiment 2
Q9HB20_T242	Delta_10h	Delta_10h.2	41987.3188451861	6	2	0	FALSE	0	Experiment 2
Q9HB20_T242	Delta_10h	Delta_10h.3	37488.6967099529	6	2	0	FALSE	0	Experiment 2
Q9HB20_T242	Delta_24h	Delta_24h.1	35911.8937752811	6	2	0	FALSE	0	Experiment 2
Q9HB20_T242	Delta_24h	Delta_24h.2	28852.4169531169	6	2	0	FALSE	0	Experiment 2
Q9HB20_T242	Delta_24h	Delta_24h.3	28031.8541285709	6	2	0	FALSE	0	Experiment 2
Q9HB20_T242	IC19_10h	IC19_10h.1	33898.7266327329	6	2	0	FALSE	0	Experiment 2
Q9HB20_T242	IC19_10h	IC19_10h.2	41009.4943490435	6	2	0	FALSE	0	Experiment 2
Q9HB20_T242	IC19_10h	IC19_10h.3	34423.4674459505	6	2	0	FALSE	0	Experiment 2
Q9HB20_T242	IC19_24h	IC19_24h.1	12267.9211750965	6	2	0	FALSE	0	Experiment 2
Q9HB20_T242	IC19_24h	IC19_24h.2	7397.62950720296	6	2	0	FALSE	0	Experiment 2
Q9HB20_T242	IC19_24h	IC19_24h.3	43802.087439697	6	2	0	FALSE	0	Experiment 2
Q9HB20_T242	Mock_10h	Mock_10h.1	539.971623520713	6	1	0.5	TRUE	0	Experiment 2
Q9HB20_T242	Mock_10h	Mock_10h.2	43937.10068023	6	2	0	FALSE	0	Experiment 2
Q9HB20_T242	Mock_10h	Mock_10h.3	31358.9294002679	6	2	0	FALSE	0	Experiment 2
Q9HB20_T242	Mock_24h	Mock_24h.1	32904.3971488547	6	2	0	FALSE	0	Experiment 2
Q9HB20_T242	Mock_24h	Mock_24h.2	29844.1965776764	6	2	0	FALSE	0	Experiment 2
Q9HB20_T242	Mock_24h	Mock_24h.3	18265.037685253	6	2	0	FALSE	0	Experiment 2
Q9HB20_T242	OmicronBA1_10h	OmicronBA1_10h.1	37758.7699222432	6	2	0	FALSE	0	Experiment 2
Q9HB20_T242	OmicronBA1_10h	OmicronBA1_10h.2	39989.376432276	6	2	0	FALSE	0	Experiment 2
Q9HB20_T242	OmicronBA1_10h	OmicronBA1_10h.3	39125.5607445751	6	2	0	FALSE	0	Experiment 2
Q9HB20_T242	OmicronBA1_24h	OmicronBA1_24h.1	37084.7768028562	6	2	0	FALSE	0	Experiment 2
Q9HB20_T242	OmicronBA1_24h	OmicronBA1_24h.2	30532.4824577203	6	2	0	FALSE	0	Experiment 2
Q9HB20_T242	OmicronBA1_24h	OmicronBA1_24h.3	39757.0122113951	6	2	0	FALSE	0	Experiment 2
Q9HB20_T242	VIC_10h	VIC_10h.1	33720.2967188057	6	2	0	FALSE	0	Experiment 2
Q9HB20_T242	VIC_10h	VIC_10h.2	30150.6836802831	6	2	0	FALSE	0	Experiment 2
Q9HB20_T242	VIC_10h	VIC_10h.3	39513.8801902659	6	2	0	FALSE	0	Experiment 2
Q9HB20_T242	VIC_24h	VIC_24h.1	29310.9735887791	6	2	0	FALSE	0	Experiment 2
Q9HB20_T242	VIC_24h	VIC_24h.2	30076.8555579074	6	2	0	FALSE	0	Experiment 2
Q9HB20_T242	VIC_24h	VIC_24h.3	37375.8967200572	6	2	0	FALSE	0	Experiment 2
Q9HB20_T246	Alpha_10h	Alpha_10h.1	52538.9668343617	9	3	0	FALSE	0	Experiment 2
Q9HB20_T246	Alpha_10h	Alpha_10h.2	68734.8609267805	9	3	0	FALSE	0	Experiment 2
Q9HB20_T246	Alpha_10h	Alpha_10h.3	60209.2002775902	9	3	0	FALSE	0	Experiment 2
Q9HB20_T246	Alpha_24h	Alpha_24h.1	57433.5479633756	9	3	0	FALSE	0	Experiment 2
Q9HB20_T246	Alpha_24h	Alpha_24h.2	58168.9950374486	9	3	0	FALSE	0	Experiment 2
Q9HB20_T246	Alpha_24h	Alpha_24h.3	44938.6011566005	9	3	0	FALSE	0	Experiment 2
Q9HB20_T246	Delta_10h	Delta_10h.1	54929.631259763	9	3	0	FALSE	0	Experiment 2
Q9HB20_T246	Delta_10h	Delta_10h.2	60637.5314123442	9	3	0	FALSE	0	Experiment 2
Q9HB20_T246	Delta_10h	Delta_10h.3	57662.4235925118	9	3	0	FALSE	0	Experiment 2
Q9HB20_T246	Delta_24h	Delta_24h.1	52016.446332621	9	3	0	FALSE	0	Experiment 2
Q9HB20_T246	Delta_24h	Delta_24h.2	48256.4853812048	9	3	0	FALSE	0	Experiment 2
Q9HB20_T246	Delta_24h	Delta_24h.3	44021.6201291816	9	3	0	FALSE	0	Experiment 2
Q9HB20_T246	IC19_10h	IC19_10h.1	47235.1544155758	9	3	0	FALSE	0	Experiment 2
Q9HB20_T246	IC19_10h	IC19_10h.2	57563.4646231204	9	3	0	FALSE	0	Experiment 2
Q9HB20_T246	IC19_10h	IC19_10h.3	50638.5399096426	9	3	0	FALSE	0	Experiment 2
Q9HB20_T246	IC19_24h	IC19_24h.1	27169.4288841131	9	3	0	FALSE	0	Experiment 2
Q9HB20_T246	IC19_24h	IC19_24h.2	30264.4205023684	9	3	0	FALSE	0	Experiment 2
Q9HB20_T246	IC19_24h	IC19_24h.3	56826.0367947313	9	3	0	FALSE	0	Experiment 2
Q9HB20_T246	Mock_10h	Mock_10h.1	2432.38599454878	9	3	0	FALSE	0	Experiment 2
Q9HB20_T246	Mock_10h	Mock_10h.2	53509.7597535693	9	3	0	FALSE	0	Experiment 2
Q9HB20_T246	Mock_10h	Mock_10h.3	45702.1711371647	9	3	0	FALSE	0	Experiment 2
Q9HB20_T246	Mock_24h	Mock_24h.1	43699.2899754258	9	3	0	FALSE	0	Experiment 2
Q9HB20_T246	Mock_24h	Mock_24h.2	44346.824003522	9	3	0	FALSE	0	Experiment 2
Q9HB20_T246	Mock_24h	Mock_24h.3	36142.7251991551	9	3	0	FALSE	0	Experiment 2
Q9HB20_T246	OmicronBA1_10h	OmicronBA1_10h.1	55663.9919674811	9	3	0	FALSE	0	Experiment 2
Q9HB20_T246	OmicronBA1_10h	OmicronBA1_10h.2	56334.6085167072	9	3	0	FALSE	0	Experiment 2
Q9HB20_T246	OmicronBA1_10h	OmicronBA1_10h.3	55790.0219118587	9	3	0	FALSE	0	Experiment 2
Q9HB20_T246	OmicronBA1_24h	OmicronBA1_24h.1	56905.5074591375	9	3	0	FALSE	0	Experiment 2
Q9HB20_T246	OmicronBA1_24h	OmicronBA1_24h.2	45970.6499481416	9	3	0	FALSE	0	Experiment 2
Q9HB20_T246	OmicronBA1_24h	OmicronBA1_24h.3	60274.8910276565	9	3	0	FALSE	0	Experiment 2
Q9HB20_T246	VIC_10h	VIC_10h.1	42100.0537899912	9	3	0	FALSE	0	Experiment 2
Q9HB20_T246	VIC_10h	VIC_10h.2	44568.7127558831	9	3	0	FALSE	0	Experiment 2
Q9HB20_T246	VIC_10h	VIC_10h.3	51720.9516642741	9	3	0	FALSE	0	Experiment 2
Q9HB20_T246	VIC_24h	VIC_24h.1	43159.8074758871	9	3	0	FALSE	0	Experiment 2
Q9HB20_T246	VIC_24h	VIC_24h.2	51596.5774766532	9	3	0	FALSE	0	Experiment 2
Q9HB20_T246	VIC_24h	VIC_24h.3	57990.2826381653	9	3	0	FALSE	0	Experiment 2
Q9HB20_Y243	Alpha_10h	Alpha_10h.1	19509.7115717419	3	1	0	FALSE	0	Experiment 2
Q9HB20_Y243	Alpha_10h	Alpha_10h.2	23356.1206292892	3	1	0	FALSE	0	Experiment 2
Q9HB20_Y243	Alpha_10h	Alpha_10h.3	16932.7886794139	3	1	0	FALSE	0	Experiment 2
Q9HB20_Y243	Alpha_24h	Alpha_24h.1	14791.4419853115	3	1	0	FALSE	0	Experiment 2
Q9HB20_Y243	Alpha_24h	Alpha_24h.2	15435.1373528968	3	1	0	FALSE	0	Experiment 2
Q9HB20_Y243	Alpha_24h	Alpha_24h.3	11539.4037460033	3	1	0	FALSE	0	Experiment 2
Q9HB20_Y243	Delta_10h	Delta_10h.1	24735.7700693022	3	1	0	FALSE	0	Experiment 2
Q9HB20_Y243	Delta_10h	Delta_10h.2	20223.4491667125	3	1	0	FALSE	0	Experiment 2
Q9HB20_Y243	Delta_10h	Delta_10h.3	16955.5197719997	3	1	0	FALSE	0	Experiment 2
Q9HB20_Y243	Delta_24h	Delta_24h.1	14262.0276453763	3	1	0	FALSE	0	Experiment 2
Q9HB20_Y243	Delta_24h	Delta_24h.2	11006.9061754275	3	1	0	FALSE	0	Experiment 2
Q9HB20_Y243	Delta_24h	Delta_24h.3	10990.8267173091	3	1	0	FALSE	0	Experiment 2
Q9HB20_Y243	IC19_10h	IC19_10h.1	14114.4433613486	3	1	0	FALSE	0	Experiment 2
Q9HB20_Y243	IC19_10h	IC19_10h.2	17828.0430937824	3	1	0	FALSE	0	Experiment 2
Q9HB20_Y243	IC19_10h	IC19_10h.3	14312.1860355834	3	1	0	FALSE	0	Experiment 2
Q9HB20_Y243	IC19_24h	IC19_24h.1	4279.92522565206	3	1	0	FALSE	0	Experiment 2
Q9HB20_Y243	IC19_24h	IC19_24h.2	1182.45157690459	3	1	0	FALSE	0	Experiment 2
Q9HB20_Y243	IC19_24h	IC19_24h.3	15969.2353914479	3	1	0	FALSE	0	Experiment 2
Q9HB20_Y243	Mock_10h	Mock_10h.1	1410.47806032395	3	1	0	FALSE	0	Experiment 2
Q9HB20_Y243	Mock_10h	Mock_10h.2	23251.8812316738	3	1	0	FALSE	0	Experiment 2
Q9HB20_Y243	Mock_10h	Mock_10h.3	13322.2363653401	3	1	0	FALSE	0	Experiment 2
Q9HB20_Y243	Mock_24h	Mock_24h.1	13858.8587570486	3	1	0	FALSE	0	Experiment 2
Q9HB20_Y243	Mock_24h	Mock_24h.2	11736.3641322699	3	1	0	FALSE	0	Experiment 2
Q9HB20_Y243	Mock_24h	Mock_24h.3	6048.79735330358	3	1	0	FALSE	0	Experiment 2
Q9HB20_Y243	OmicronBA1_10h	OmicronBA1_10h.1	16205.5283079702	3	1	0	FALSE	0	Experiment 2
Q9HB20_Y243	OmicronBA1_10h	OmicronBA1_10h.2	16935.8134802092	3	1	0	FALSE	0	Experiment 2
Q9HB20_Y243	OmicronBA1_10h	OmicronBA1_10h.3	16319.3324083399	3	1	0	FALSE	0	Experiment 2
Q9HB20_Y243	OmicronBA1_24h	OmicronBA1_24h.1	16828.1624602521	3	1	0	FALSE	0	Experiment 2
Q9HB20_Y243	OmicronBA1_24h	OmicronBA1_24h.2	13403.0357023946	3	1	0	FALSE	0	Experiment 2
Q9HB20_Y243	OmicronBA1_24h	OmicronBA1_24h.3	17966.3045469945	3	1	0	FALSE	0	Experiment 2
Q9HB20_Y243	VIC_10h	VIC_10h.1	13088.6872881653	3	1	0	FALSE	0	Experiment 2
Q9HB20_Y243	VIC_10h	VIC_10h.2	11383.327988105	3	1	0	FALSE	0	Experiment 2
Q9HB20_Y243	VIC_10h	VIC_10h.3	14629.8158657238	3	1	0	FALSE	0	Experiment 2
Q9HB20_Y243	VIC_24h	VIC_24h.1	11774.1281527616	3	1	0	FALSE	0	Experiment 2
Q9HB20_Y243	VIC_24h	VIC_24h.2	14885.4108962265	3	1	0	FALSE	0	Experiment 2
Q9HB20_Y243	VIC_24h	VIC_24h.3	15671.1831991308	3	1	0	FALSE	0	Experiment 2
Q9HB21_S177	Alpha_10h	Alpha_10h.1	8944.03569455728	6	2	0	FALSE	0	Experiment 2
Q9HB21_S177	Alpha_10h	Alpha_10h.2	13182.4565381409	6	1	0.5	TRUE	0	Experiment 2
Q9HB21_S177	Alpha_10h	Alpha_10h.3	6522.73182678376	6	2	0	FALSE	0	Experiment 2
Q9HB21_S177	Alpha_24h	Alpha_24h.1	32886.4539068248	6	2	0	FALSE	0	Experiment 2
Q9HB21_S177	Alpha_24h	Alpha_24h.2	23891.3113226099	6	2	0	FALSE	0	Experiment 2
Q9HB21_S177	Alpha_24h	Alpha_24h.3	29048.3147960019	6	2	0	FALSE	0	Experiment 2
Q9HB21_S177	Delta_10h	Delta_10h.1	9074.82044708155	6	2	0	FALSE	0	Experiment 2
Q9HB21_S177	Delta_10h	Delta_10h.2	9945.7945668264	6	1	0.5	TRUE	0	Experiment 2
Q9HB21_S177	Delta_10h	Delta_10h.3	9038.28958574124	6	2	0	FALSE	0	Experiment 2
Q9HB21_S177	Delta_24h	Delta_24h.1	45021.5252669923	6	2	0	FALSE	0	Experiment 2
Q9HB21_S177	Delta_24h	Delta_24h.2	19274.7632252089	6	2	0	FALSE	0	Experiment 2
Q9HB21_S177	Delta_24h	Delta_24h.3	30258.7779868587	6	2	0	FALSE	0	Experiment 2
Q9HB21_S177	IC19_10h	IC19_10h.1	8602.52356200393	6	2	0	FALSE	0	Experiment 2
Q9HB21_S177	IC19_10h	IC19_10h.2	16134.9514223532	6	2	0	FALSE	0	Experiment 2
Q9HB21_S177	IC19_10h	IC19_10h.3	14858.3433461662	6	2	0	FALSE	0	Experiment 2
Q9HB21_S177	IC19_24h	IC19_24h.1	5744.16692551866	6	2	0	FALSE	0	Experiment 2
Q9HB21_S177	IC19_24h	IC19_24h.2	11674.7692739567	6	1	0.5	TRUE	0	Experiment 2
Q9HB21_S177	IC19_24h	IC19_24h.3	42625.8863382598	6	2	0	FALSE	0	Experiment 2
Q9HB21_S177	Mock_10h	Mock_10h.1	7770.57813906724	6	2	0	FALSE	0	Experiment 2
Q9HB21_S177	Mock_10h	Mock_10h.2	7206.01729891216	6	2	0	FALSE	0	Experiment 2
Q9HB21_S177	Mock_10h	Mock_10h.3	16601.6984744353	6	2	0	FALSE	0	Experiment 2
Q9HB21_S177	Mock_24h	Mock_24h.1	13520.7408364181	6	2	0	FALSE	0	Experiment 2
Q9HB21_S177	Mock_24h	Mock_24h.2	12297.4475414536	6	2	0	FALSE	0	Experiment 2
Q9HB21_S177	Mock_24h	Mock_24h.3	4915.95910682561	6	2	0	FALSE	0	Experiment 2
Q9HB21_S177	OmicronBA1_10h	OmicronBA1_10h.1	9798.23454260337	6	2	0	FALSE	0	Experiment 2
Q9HB21_S177	OmicronBA1_10h	OmicronBA1_10h.2	11406.2691831218	6	2	0	FALSE	0	Experiment 2
Q9HB21_S177	OmicronBA1_10h	OmicronBA1_10h.3	19548.4598329931	6	2	0	FALSE	0	Experiment 2
Q9HB21_S177	OmicronBA1_24h	OmicronBA1_24h.1	21595.4220507066	6	2	0	FALSE	0	Experiment 2
Q9HB21_S177	OmicronBA1_24h	OmicronBA1_24h.2	12576.2721582833	6	2	0	FALSE	0	Experiment 2
Q9HB21_S177	OmicronBA1_24h	OmicronBA1_24h.3	10656.185326334	6	2	0	FALSE	0	Experiment 2
Q9HB21_S177	VIC_10h	VIC_10h.1	10962.8656651168	6	2	0	FALSE	0	Experiment 2
Q9HB21_S177	VIC_10h	VIC_10h.2	7049.37185909101	6	2	0	FALSE	0	Experiment 2
Q9HB21_S177	VIC_10h	VIC_10h.3	11730.7770091211	6	2	0	FALSE	0	Experiment 2
Q9HB21_S177	VIC_24h	VIC_24h.1	24669.0826176918	6	2	0	FALSE	0	Experiment 2
Q9HB21_S177	VIC_24h	VIC_24h.2	15420.4826146823	6	2	0	FALSE	0	Experiment 2
Q9HB21_S177	VIC_24h	VIC_24h.3	12480.7355315386	6	2	0	FALSE	0	Experiment 2
Q9HB21_S328	Alpha_10h	Alpha_10h.1	3359.0613010989	3	1	0	FALSE	0	Experiment 2
Q9HB21_S328	Alpha_10h	Alpha_10h.2	3786.20168804058	3	1	0	FALSE	0	Experiment 2
Q9HB21_S328	Alpha_10h	Alpha_10h.3	4037.27252336478	3	1	0	FALSE	0	Experiment 2
Q9HB21_S328	Alpha_24h	Alpha_24h.1	1783.76806749583	3	1	0	FALSE	0	Experiment 2
Q9HB21_S328	Alpha_24h	Alpha_24h.2	724.246670636376	3	1	0	FALSE	0	Experiment 2
Q9HB21_S328	Alpha_24h	Alpha_24h.3	973.314858061056	3	1	0	FALSE	0	Experiment 2
Q9HB21_S328	Delta_10h	Delta_10h.1	3914.6246622553	3	1	0	FALSE	0	Experiment 2
Q9HB21_S328	Delta_10h	Delta_10h.2	4203.24299836265	3	1	0	FALSE	0	Experiment 2
Q9HB21_S328	Delta_10h	Delta_10h.3	2927.08102359815	3	1	0	FALSE	0	Experiment 2
Q9HB21_S328	Delta_24h	Delta_24h.1	1058.30071135872	3	1	0	FALSE	0	Experiment 2
Q9HB21_S328	Delta_24h	Delta_24h.2	902.988689270687	3	1	0	FALSE	0	Experiment 2
Q9HB21_S328	Delta_24h	Delta_24h.3	2051.083597748	3	1	0	FALSE	0	Experiment 2
Q9HB21_S328	IC19_10h	IC19_10h.1	2418.24450270683	3	1	0	FALSE	0	Experiment 2
Q9HB21_S328	IC19_10h	IC19_10h.2	3385.36751702933	3	1	0	FALSE	0	Experiment 2
Q9HB21_S328	IC19_10h	IC19_10h.3	3492.52784110816	3	1	0	FALSE	0	Experiment 2
Q9HB21_S328	IC19_24h	IC19_24h.1	877.309968626471	3	1	0	FALSE	0	Experiment 2
Q9HB21_S328	IC19_24h	IC19_24h.2	457.812409197225	3	1	0	FALSE	0	Experiment 2
Q9HB21_S328	IC19_24h	IC19_24h.3	582.007182766707	3	1	0	FALSE	0	Experiment 2
Q9HB21_S328	Mock_10h	Mock_10h.1	6570.66664688789	3	1	0	FALSE	0	Experiment 2
Q9HB21_S328	Mock_10h	Mock_10h.2	3575.46213477801	3	1	0	FALSE	0	Experiment 2
Q9HB21_S328	Mock_10h	Mock_10h.3	5082.59505549893	3	1	0	FALSE	0	Experiment 2
Q9HB21_S328	Mock_24h	Mock_24h.1	5229.51100687206	3	1	0	FALSE	0	Experiment 2
Q9HB21_S328	Mock_24h	Mock_24h.2	6868.80918150956	3	1	0	FALSE	0	Experiment 2
Q9HB21_S328	Mock_24h	Mock_24h.3	6121.74884103201	3	1	0	FALSE	0	Experiment 2
Q9HB21_S328	OmicronBA1_10h	OmicronBA1_10h.1	2769.08501178514	3	1	0	FALSE	0	Experiment 2
Q9HB21_S328	OmicronBA1_10h	OmicronBA1_10h.2	3245.63645346603	3	1	0	FALSE	0	Experiment 2
Q9HB21_S328	OmicronBA1_10h	OmicronBA1_10h.3	4106.13689029513	3	1	0	FALSE	0	Experiment 2
Q9HB21_S328	OmicronBA1_24h	OmicronBA1_24h.1	2478.93422007711	3	1	0	FALSE	0	Experiment 2
Q9HB21_S328	OmicronBA1_24h	OmicronBA1_24h.2	749.278745216972	3	1	0	FALSE	0	Experiment 2
Q9HB21_S328	OmicronBA1_24h	OmicronBA1_24h.3	2857.71342967883	3	1	0	FALSE	0	Experiment 2
Q9HB21_S328	VIC_10h	VIC_10h.1	4434.71114297727	3	1	0	FALSE	0	Experiment 2
Q9HB21_S328	VIC_10h	VIC_10h.2	2869.74657213832	3	1	0	FALSE	0	Experiment 2
Q9HB21_S328	VIC_10h	VIC_10h.3	3859.22064511327	3	1	0	FALSE	0	Experiment 2
Q9HB21_S328	VIC_24h	VIC_24h.1	4012.1652512117	3	1	0	FALSE	0	Experiment 2
Q9HB21_S328	VIC_24h	VIC_24h.2	1558.84389410456	3	1	0	FALSE	0	Experiment 2
Q9HB21_S328	VIC_24h	VIC_24h.3	830.020548933221	3	1	0	FALSE	0	Experiment 2
Q9HB21_S330;Q9HB21_S332	Alpha_10h	Alpha_10h.1	13681.9659190503	3	1	0	FALSE	0	Experiment 2
Q9HB21_S330;Q9HB21_S332	Alpha_10h	Alpha_10h.2	3332.76163736266	3	1	0	FALSE	0	Experiment 2
Q9HB21_S330;Q9HB21_S332	Alpha_10h	Alpha_10h.3	8118.76334237858	3	1	0	FALSE	0	Experiment 2
Q9HB21_S330;Q9HB21_S332	Alpha_24h	Alpha_24h.1	6124.12825234496	3	1	0	FALSE	0	Experiment 2
Q9HB21_S330;Q9HB21_S332	Alpha_24h	Alpha_24h.2	17701.308712929	3	1	0	FALSE	0	Experiment 2
Q9HB21_S330;Q9HB21_S332	Alpha_24h	Alpha_24h.3	26961.0651685804	3	1	0	FALSE	0	Experiment 2
Q9HB21_S330;Q9HB21_S332	Delta_10h	Delta_10h.1	10681.1820306004	3	1	0	FALSE	0	Experiment 2
Q9HB21_S330;Q9HB21_S332	Delta_10h	Delta_10h.2	23070.4824842462	3	1	0	FALSE	0	Experiment 2
Q9HB21_S330;Q9HB21_S332	Delta_10h	Delta_10h.3	14410.83686151	3	1	0	FALSE	0	Experiment 2
Q9HB21_S330;Q9HB21_S332	Delta_24h	Delta_24h.1	4435.11678023029	3	1	0	FALSE	0	Experiment 2
Q9HB21_S330;Q9HB21_S332	Delta_24h	Delta_24h.2	17234.3637183329	3	1	0	FALSE	0	Experiment 2
Q9HB21_S330;Q9HB21_S332	Delta_24h	Delta_24h.3	3611.03985690215	3	1	0	FALSE	0	Experiment 2
Q9HB21_S330;Q9HB21_S332	IC19_10h	IC19_10h.1	12131.9749738382	3	1	0	FALSE	0	Experiment 2
Q9HB21_S330;Q9HB21_S332	IC19_10h	IC19_10h.2	1807.70842176262	3	1	0	FALSE	0	Experiment 2
Q9HB21_S330;Q9HB21_S332	IC19_10h	IC19_10h.3	4464.78448058296	3	1	0	FALSE	0	Experiment 2
Q9HB21_S330;Q9HB21_S332	IC19_24h	IC19_24h.2	5856.04142617992	3	1	0	FALSE	0	Experiment 2
Q9HB21_S330;Q9HB21_S332	IC19_24h	IC19_24h.3	19924.7941293863	3	1	0	FALSE	0	Experiment 2
Q9HB21_S330;Q9HB21_S332	Mock_10h	Mock_10h.1	4123.86211028942	3	1	0	FALSE	0	Experiment 2
Q9HB21_S330;Q9HB21_S332	Mock_10h	Mock_10h.2	2177.00602587405	3	1	0	FALSE	0	Experiment 2
Q9HB21_S330;Q9HB21_S332	Mock_10h	Mock_10h.3	4518.21420735149	3	1	0	FALSE	0	Experiment 2
Q9HB21_S330;Q9HB21_S332	Mock_24h	Mock_24h.1	6373.85202628266	3	1	0	FALSE	0	Experiment 2
Q9HB21_S330;Q9HB21_S332	Mock_24h	Mock_24h.2	6651.69716808925	3	1	0	FALSE	0	Experiment 2
Q9HB21_S330;Q9HB21_S332	Mock_24h	Mock_24h.3	5184.15723523776	3	1	0	FALSE	0	Experiment 2
Q9HB21_S330;Q9HB21_S332	OmicronBA1_10h	OmicronBA1_10h.1	2251.28724563585	3	1	0	FALSE	0	Experiment 2
Q9HB21_S330;Q9HB21_S332	OmicronBA1_10h	OmicronBA1_10h.2	19172.2015768003	3	1	0	FALSE	0	Experiment 2
Q9HB21_S330;Q9HB21_S332	OmicronBA1_10h	OmicronBA1_10h.3	30387.6586906025	3	1	0	FALSE	0	Experiment 2
Q9HB21_S330;Q9HB21_S332	OmicronBA1_24h	OmicronBA1_24h.1	26380.2479810229	3	1	0	FALSE	0	Experiment 2
Q9HB21_S330;Q9HB21_S332	OmicronBA1_24h	OmicronBA1_24h.2	11992.8502850331	3	1	0	FALSE	0	Experiment 2
Q9HB21_S330;Q9HB21_S332	OmicronBA1_24h	OmicronBA1_24h.3	13115.9205826742	3	1	0	FALSE	0	Experiment 2
Q9HB21_S330;Q9HB21_S332	VIC_10h	VIC_10h.1	3248.3170424931	3	1	0	FALSE	0	Experiment 2
Q9HB21_S330;Q9HB21_S332	VIC_10h	VIC_10h.2	4686.30677934439	3	1	0	FALSE	0	Experiment 2
Q9HB21_S330;Q9HB21_S332	VIC_10h	VIC_10h.3	2646.1711854331	3	1	0	FALSE	0	Experiment 2
Q9HB21_S330;Q9HB21_S332	VIC_24h	VIC_24h.1	12042.3891018443	3	1	0	FALSE	0	Experiment 2
Q9HB21_S330;Q9HB21_S332	VIC_24h	VIC_24h.2	1449.81368508688	3	1	0	FALSE	0	Experiment 2
Q9HB21_S330;Q9HB21_S332	VIC_24h	VIC_24h.3	11695.2419610949	3	1	0	FALSE	0	Experiment 2
Q9HB21_S332	Alpha_10h	Alpha_10h.1	48911.0525953092	3	1	0	FALSE	0	Experiment 2
Q9HB21_S332	Alpha_10h	Alpha_10h.2	48333.7870226055	3	1	0	FALSE	0	Experiment 2
Q9HB21_S332	Alpha_10h	Alpha_10h.3	49667.9227262104	3	1	0	FALSE	0	Experiment 2
Q9HB21_S332	Alpha_24h	Alpha_24h.1	52662.3180999031	3	1	0	FALSE	0	Experiment 2
Q9HB21_S332	Alpha_24h	Alpha_24h.2	44844.434175248	3	1	0	FALSE	0	Experiment 2
Q9HB21_S332	Alpha_24h	Alpha_24h.3	59072.5107687416	3	1	0	FALSE	0	Experiment 2
Q9HB21_S332	Delta_10h	Delta_10h.1	41384.4407325283	3	1	0	FALSE	0	Experiment 2
Q9HB21_S332	Delta_10h	Delta_10h.2	49660.9724165341	3	1	0	FALSE	0	Experiment 2
Q9HB21_S332	Delta_10h	Delta_10h.3	46548.6142025204	3	1	0	FALSE	0	Experiment 2
Q9HB21_S332	Delta_24h	Delta_24h.1	48203.1967473399	3	1	0	FALSE	0	Experiment 2
Q9HB21_S332	Delta_24h	Delta_24h.2	63808.4636139619	3	1	0	FALSE	0	Experiment 2
Q9HB21_S332	Delta_24h	Delta_24h.3	66366.4751413599	3	1	0	FALSE	0	Experiment 2
Q9HB21_S332	IC19_10h	IC19_10h.1	46052.7401914092	3	1	0	FALSE	0	Experiment 2
Q9HB21_S332	IC19_10h	IC19_10h.2	34890.5967974534	3	1	0	FALSE	0	Experiment 2
Q9HB21_S332	IC19_10h	IC19_10h.3	42449.5947811281	3	1	0	FALSE	0	Experiment 2
Q9HB21_S332	IC19_24h	IC19_24h.1	6842.32837554286	3	1	0	FALSE	0	Experiment 2
Q9HB21_S332	IC19_24h	IC19_24h.2	13319.8067592312	3	1	0	FALSE	0	Experiment 2
Q9HB21_S332	IC19_24h	IC19_24h.3	45260.061346882	3	1	0	FALSE	0	Experiment 2
Q9HB21_S332	Mock_10h	Mock_10h.1	84385.9282894466	3	1	0	FALSE	0	Experiment 2
Q9HB21_S332	Mock_10h	Mock_10h.2	54054.5868183016	3	1	0	FALSE	0	Experiment 2
Q9HB21_S332	Mock_10h	Mock_10h.3	34572.2688529637	3	1	0	FALSE	0	Experiment 2
Q9HB21_S332	Mock_24h	Mock_24h.1	48918.4679487238	3	1	0	FALSE	0	Experiment 2
Q9HB21_S332	Mock_24h	Mock_24h.2	30255.8673641	3	1	0	FALSE	0	Experiment 2
Q9HB21_S332	Mock_24h	Mock_24h.3	22627.2267441993	3	1	0	FALSE	0	Experiment 2
Q9HB21_S332	OmicronBA1_10h	OmicronBA1_10h.1	40304.9692647277	3	1	0	FALSE	0	Experiment 2
Q9HB21_S332	OmicronBA1_10h	OmicronBA1_10h.2	44841.5687216647	3	1	0	FALSE	0	Experiment 2
Q9HB21_S332	OmicronBA1_10h	OmicronBA1_10h.3	40058.9100790716	3	1	0	FALSE	0	Experiment 2
Q9HB21_S332	OmicronBA1_24h	OmicronBA1_24h.1	45076.1481648496	3	1	0	FALSE	0	Experiment 2
Q9HB21_S332	OmicronBA1_24h	OmicronBA1_24h.2	47925.5419736054	3	1	0	FALSE	0	Experiment 2
Q9HB21_S332	OmicronBA1_24h	OmicronBA1_24h.3	48766.4860175918	3	1	0	FALSE	0	Experiment 2
Q9HB21_S332	VIC_10h	VIC_10h.1	40884.1225966819	3	1	0	FALSE	0	Experiment 2
Q9HB21_S332	VIC_10h	VIC_10h.2	41568.3002459888	3	1	0	FALSE	0	Experiment 2
Q9HB21_S332	VIC_10h	VIC_10h.3	45551.3248551855	3	1	0	FALSE	0	Experiment 2
Q9HB21_S332	VIC_24h	VIC_24h.1	47765.6635988504	3	1	0	FALSE	0	Experiment 2
Q9HB21_S332	VIC_24h	VIC_24h.2	30169.0745899544	3	1	0	FALSE	0	Experiment 2
Q9HB21_S332	VIC_24h	VIC_24h.3	45674.4924959205	3	1	0	FALSE	0	Experiment 2
Q9HB58_S150	Alpha_10h	Alpha_10h.1	22946.0606043935	3	1	0	FALSE	0	Experiment 2
Q9HB58_S150	Alpha_10h	Alpha_10h.2	25936.4559073553	3	1	0	FALSE	0	Experiment 2
Q9HB58_S150	Alpha_10h	Alpha_10h.3	21733.9808318273	3	1	0	FALSE	0	Experiment 2
Q9HB58_S150	Alpha_24h	Alpha_24h.1	27679.8218481505	3	1	0	FALSE	0	Experiment 2
Q9HB58_S150	Alpha_24h	Alpha_24h.2	28227.7748507442	3	1	0	FALSE	0	Experiment 2
Q9HB58_S150	Alpha_24h	Alpha_24h.3	25175.8438144476	3	1	0	FALSE	0	Experiment 2
Q9HB58_S150	Delta_10h	Delta_10h.1	20501.3710135514	3	1	0	FALSE	0	Experiment 2
Q9HB58_S150	Delta_10h	Delta_10h.2	26745.3445162498	3	1	0	FALSE	0	Experiment 2
Q9HB58_S150	Delta_10h	Delta_10h.3	16751.6936909212	3	1	0	FALSE	0	Experiment 2
Q9HB58_S150	Delta_24h	Delta_24h.1	28331.1603640709	3	1	0	FALSE	0	Experiment 2
Q9HB58_S150	Delta_24h	Delta_24h.2	28587.5054502013	3	1	0	FALSE	0	Experiment 2
Q9HB58_S150	Delta_24h	Delta_24h.3	20707.5518460906	3	1	0	FALSE	0	Experiment 2
Q9HB58_S150	IC19_10h	IC19_10h.1	23592.0900532412	3	1	0	FALSE	0	Experiment 2
Q9HB58_S150	IC19_10h	IC19_10h.2	20647.0932320363	3	1	0	FALSE	0	Experiment 2
Q9HB58_S150	IC19_10h	IC19_10h.3	26748.5874322826	3	1	0	FALSE	0	Experiment 2
Q9HB58_S150	IC19_24h	IC19_24h.1	34549.2193456942	3	1	0	FALSE	0	Experiment 2
Q9HB58_S150	IC19_24h	IC19_24h.2	35498.4866731014	3	1	0	FALSE	0	Experiment 2
Q9HB58_S150	IC19_24h	IC19_24h.3	22045.3074490141	3	1	0	FALSE	0	Experiment 2
Q9HB58_S150	Mock_10h	Mock_10h.1	27255.2803970281	3	1	0	FALSE	0	Experiment 2
Q9HB58_S150	Mock_10h	Mock_10h.2	27006.2568472505	3	1	0	FALSE	0	Experiment 2
Q9HB58_S150	Mock_10h	Mock_10h.3	29334.2383167868	3	1	0	FALSE	0	Experiment 2
Q9HB58_S150	Mock_24h	Mock_24h.1	22491.7214541021	3	1	0	FALSE	0	Experiment 2
Q9HB58_S150	Mock_24h	Mock_24h.2	27454.3279450198	3	1	0	FALSE	0	Experiment 2
Q9HB58_S150	Mock_24h	Mock_24h.3	40215.3455185824	3	1	0	FALSE	0	Experiment 2
Q9HB58_S150	OmicronBA1_10h	OmicronBA1_10h.1	25053.4422237041	3	1	0	FALSE	0	Experiment 2
Q9HB58_S150	OmicronBA1_10h	OmicronBA1_10h.2	18363.0208645116	3	1	0	FALSE	0	Experiment 2
Q9HB58_S150	OmicronBA1_10h	OmicronBA1_10h.3	16202.4252600578	3	1	0	FALSE	0	Experiment 2
Q9HB58_S150	OmicronBA1_24h	OmicronBA1_24h.1	38128.2363003102	3	1	0	FALSE	0	Experiment 2
Q9HB58_S150	OmicronBA1_24h	OmicronBA1_24h.2	45610.0284856457	3	1	0	FALSE	0	Experiment 2
Q9HB58_S150	OmicronBA1_24h	OmicronBA1_24h.3	49873.5520546749	3	1	0	FALSE	0	Experiment 2
Q9HB58_S150	VIC_10h	VIC_10h.1	33391.5293662307	3	1	0	FALSE	0	Experiment 2
Q9HB58_S150	VIC_10h	VIC_10h.2	32315.2362347433	3	1	0	FALSE	0	Experiment 2
Q9HB58_S150	VIC_10h	VIC_10h.3	30112.0644560266	3	1	0	FALSE	0	Experiment 2
Q9HB58_S150	VIC_24h	VIC_24h.1	33489.0685738887	3	1	0	FALSE	0	Experiment 2
Q9HB58_S150	VIC_24h	VIC_24h.2	44256.6201690323	3	1	0	FALSE	0	Experiment 2
Q9HB58_S150	VIC_24h	VIC_24h.3	32729.8345872974	3	1	0	FALSE	0	Experiment 2
Q9HB58_S157	Alpha_10h	Alpha_10h.1	26053.4163452332	3	1	0	FALSE	0	Experiment 2
Q9HB58_S157	Alpha_10h	Alpha_10h.2	20918.8332594454	3	1	0	FALSE	0	Experiment 2
Q9HB58_S157	Alpha_10h	Alpha_10h.3	24658.7972117161	3	1	0	FALSE	0	Experiment 2
Q9HB58_S157	Alpha_24h	Alpha_24h.1	55719.9284169561	3	1	0	FALSE	0	Experiment 2
Q9HB58_S157	Alpha_24h	Alpha_24h.2	53313.554335287	3	1	0	FALSE	0	Experiment 2
Q9HB58_S157	Alpha_24h	Alpha_24h.3	40982.9967927238	3	1	0	FALSE	0	Experiment 2
Q9HB58_S157	Delta_10h	Delta_10h.1	19760.0714407319	3	1	0	FALSE	0	Experiment 2
Q9HB58_S157	Delta_10h	Delta_10h.2	24387.3212881911	3	1	0	FALSE	0	Experiment 2
Q9HB58_S157	Delta_10h	Delta_10h.3	17822.3009337787	3	1	0	FALSE	0	Experiment 2
Q9HB58_S157	Delta_24h	Delta_24h.1	47060.2541454916	3	1	0	FALSE	0	Experiment 2
Q9HB58_S157	Delta_24h	Delta_24h.2	61429.9364804714	3	1	0	FALSE	0	Experiment 2
Q9HB58_S157	Delta_24h	Delta_24h.3	53683.3641093292	3	1	0	FALSE	0	Experiment 2
Q9HB58_S157	IC19_10h	IC19_10h.1	29673.6571771299	3	1	0	FALSE	0	Experiment 2
Q9HB58_S157	IC19_10h	IC19_10h.2	15215.8675012484	3	1	0	FALSE	0	Experiment 2
Q9HB58_S157	IC19_10h	IC19_10h.3	23133.3911732743	3	1	0	FALSE	0	Experiment 2
Q9HB58_S157	IC19_24h	IC19_24h.2	6495.95717549026	3	1	0	FALSE	0	Experiment 2
Q9HB58_S157	IC19_24h	IC19_24h.3	35185.7358419196	3	1	0	FALSE	0	Experiment 2
Q9HB58_S157	Mock_10h	Mock_10h.1	20153.2534864994	3	1	0	FALSE	0	Experiment 2
Q9HB58_S157	Mock_10h	Mock_10h.2	28229.1047427704	3	1	0	FALSE	0	Experiment 2
Q9HB58_S157	Mock_10h	Mock_10h.3	17546.8057607048	3	1	0	FALSE	0	Experiment 2
Q9HB58_S157	Mock_24h	Mock_24h.1	23557.4575484497	3	1	0	FALSE	0	Experiment 2
Q9HB58_S157	Mock_24h	Mock_24h.2	15599.6740986294	3	1	0	FALSE	0	Experiment 2
Q9HB58_S157	Mock_24h	Mock_24h.3	7081.19615308025	3	1	0	FALSE	0	Experiment 2
Q9HB58_S157	OmicronBA1_10h	OmicronBA1_10h.1	25135.570294488	3	1	0	FALSE	0	Experiment 2
Q9HB58_S157	OmicronBA1_10h	OmicronBA1_10h.2	21431.4055159155	3	1	0	FALSE	0	Experiment 2
Q9HB58_S157	OmicronBA1_10h	OmicronBA1_10h.3	14331.0814444484	3	1	0	FALSE	0	Experiment 2
Q9HB58_S157	OmicronBA1_24h	OmicronBA1_24h.1	52220.3234725204	3	1	0	FALSE	0	Experiment 2
Q9HB58_S157	OmicronBA1_24h	OmicronBA1_24h.2	74010.3274672368	3	1	0	FALSE	0	Experiment 2
Q9HB58_S157	OmicronBA1_24h	OmicronBA1_24h.3	65462.1277692056	3	1	0	FALSE	0	Experiment 2
Q9HB58_S157	VIC_10h	VIC_10h.1	27667.8126124952	3	1	0	FALSE	0	Experiment 2
Q9HB58_S157	VIC_10h	VIC_10h.2	25268.0529356482	3	1	0	FALSE	0	Experiment 2
Q9HB58_S157	VIC_10h	VIC_10h.3	26479.2077710192	3	1	0	FALSE	0	Experiment 2
Q9HB58_S157	VIC_24h	VIC_24h.1	47211.6417279694	3	1	0	FALSE	0	Experiment 2
Q9HB58_S157	VIC_24h	VIC_24h.2	33738.1399215093	3	1	0	FALSE	0	Experiment 2
Q9HB58_S157	VIC_24h	VIC_24h.3	34127.9128248454	3	1	0	FALSE	0	Experiment 2
Q9HB58_S163	Alpha_10h	Alpha_10h.1	26105.2751170121	3	1	0	FALSE	0	Experiment 2
Q9HB58_S163	Alpha_10h	Alpha_10h.3	24702.6681198275	3	1	0	FALSE	0	Experiment 2
Q9HB58_S163	Alpha_24h	Alpha_24h.1	56094.8492346841	3	1	0	FALSE	0	Experiment 2
Q9HB58_S163	Alpha_24h	Alpha_24h.2	53169.3257845797	3	1	0	FALSE	0	Experiment 2
Q9HB58_S163	Alpha_24h	Alpha_24h.3	42504.496013862	3	1	0	FALSE	0	Experiment 2
Q9HB58_S163	Delta_10h	Delta_10h.1	19760.0882292134	3	1	0	FALSE	0	Experiment 2
Q9HB58_S163	Delta_10h	Delta_10h.2	24387.3231822273	3	1	0	FALSE	0	Experiment 2
Q9HB58_S163	Delta_10h	Delta_10h.3	18613.7158319103	3	1	0	FALSE	0	Experiment 2
Q9HB58_S163	Delta_24h	Delta_24h.1	47060.2541454916	3	1	0	FALSE	0	Experiment 2
Q9HB58_S163	Delta_24h	Delta_24h.2	60487.843510936	3	1	0	FALSE	0	Experiment 2
Q9HB58_S163	Delta_24h	Delta_24h.3	54060.6223333026	3	1	0	FALSE	0	Experiment 2
Q9HB58_S163	IC19_10h	IC19_10h.1	30607.6025326468	3	1	0	FALSE	0	Experiment 2
Q9HB58_S163	IC19_10h	IC19_10h.2	15215.8846165648	3	1	0	FALSE	0	Experiment 2
Q9HB58_S163	IC19_10h	IC19_10h.3	24391.2625550405	3	1	0	FALSE	0	Experiment 2
Q9HB58_S163	IC19_24h	IC19_24h.2	6523.36743725232	3	1	0	FALSE	0	Experiment 2
Q9HB58_S163	IC19_24h	IC19_24h.3	35364.8546182183	3	1	0	FALSE	0	Experiment 2
Q9HB58_S163	Mock_10h	Mock_10h.1	20513.2451431941	3	1	0	FALSE	0	Experiment 2
Q9HB58_S163	Mock_10h	Mock_10h.2	29000.3172410629	3	1	0	FALSE	0	Experiment 2
Q9HB58_S163	Mock_10h	Mock_10h.3	17574.0409296138	3	1	0	FALSE	0	Experiment 2
Q9HB58_S163	Mock_24h	Mock_24h.1	23669.0308547323	3	1	0	FALSE	0	Experiment 2
Q9HB58_S163	Mock_24h	Mock_24h.2	15599.684066584	3	1	0	FALSE	0	Experiment 2
Q9HB58_S163	Mock_24h	Mock_24h.3	7203.69442680732	3	1	0	FALSE	0	Experiment 2
Q9HB58_S163	OmicronBA1_10h	OmicronBA1_10h.1	25190.2627411984	3	1	0	FALSE	0	Experiment 2
Q9HB58_S163	OmicronBA1_10h	OmicronBA1_10h.2	21575.9006463569	3	1	0	FALSE	0	Experiment 2
Q9HB58_S163	OmicronBA1_10h	OmicronBA1_10h.3	14321.3133235624	3	1	0	FALSE	0	Experiment 2
Q9HB58_S163	OmicronBA1_24h	OmicronBA1_24h.1	52642.3538273452	3	1	0	FALSE	0	Experiment 2
Q9HB58_S163	OmicronBA1_24h	OmicronBA1_24h.2	74136.6552002054	3	1	0	FALSE	0	Experiment 2
Q9HB58_S163	OmicronBA1_24h	OmicronBA1_24h.3	65755.6555455068	3	1	0	FALSE	0	Experiment 2
Q9HB58_S163	VIC_10h	VIC_10h.1	27891.7923368094	3	1	0	FALSE	0	Experiment 2
Q9HB58_S163	VIC_10h	VIC_10h.2	29098.8726322982	3	1	0	FALSE	0	Experiment 2
Q9HB58_S163	VIC_10h	VIC_10h.3	26493.4298571972	3	1	0	FALSE	0	Experiment 2
Q9HB58_S163	VIC_24h	VIC_24h.1	47233.6651824809	3	1	0	FALSE	0	Experiment 2
Q9HB58_S163	VIC_24h	VIC_24h.2	33738.1696747306	3	1	0	FALSE	0	Experiment 2
Q9HB58_S163	VIC_24h	VIC_24h.3	34130.4726336186	3	1	0	FALSE	0	Experiment 2
Q9HB58_S175	Alpha_10h	Alpha_10h.1	26174.2307015086	3	1	0	FALSE	0	Experiment 2
Q9HB58_S175	Alpha_10h	Alpha_10h.2	19858.9714692133	3	1	0	FALSE	0	Experiment 2
Q9HB58_S175	Alpha_10h	Alpha_10h.3	24658.7779658687	3	1	0	FALSE	0	Experiment 2
Q9HB58_S175	Alpha_24h	Alpha_24h.1	55775.1660618644	3	1	0	FALSE	0	Experiment 2
Q9HB58_S175	Alpha_24h	Alpha_24h.2	53313.5664228286	3	1	0	FALSE	0	Experiment 2
Q9HB58_S175	Alpha_24h	Alpha_24h.3	42005.8982118537	3	1	0	FALSE	0	Experiment 2
Q9HB58_S175	Delta_10h	Delta_10h.1	19760.084032092	3	1	0	FALSE	0	Experiment 2
Q9HB58_S175	Delta_10h	Delta_10h.2	24387.3004537814	3	1	0	FALSE	0	Experiment 2
Q9HB58_S175	Delta_10h	Delta_10h.3	17617.3282192347	3	1	0	FALSE	0	Experiment 2
Q9HB58_S175	Delta_24h	Delta_24h.1	47060.2541454916	3	1	0	FALSE	0	Experiment 2
Q9HB58_S175	Delta_24h	Delta_24h.2	61089.0565193183	3	1	0	FALSE	0	Experiment 2
Q9HB58_S175	Delta_24h	Delta_24h.3	53404.2055948205	3	1	0	FALSE	0	Experiment 2
Q9HB58_S175	IC19_10h	IC19_10h.1	29657.2702039439	3	1	0	FALSE	0	Experiment 2
Q9HB58_S175	IC19_10h	IC19_10h.2	15215.874347375	3	1	0	FALSE	0	Experiment 2
Q9HB58_S175	IC19_10h	IC19_10h.3	23446.2068109086	3	1	0	FALSE	0	Experiment 2
Q9HB58_S175	IC19_24h	IC19_24h.1	4425.63937361803	3	1	0	FALSE	0	Experiment 2
Q9HB58_S175	IC19_24h	IC19_24h.2	11929.1419389049	3	1	0	FALSE	0	Experiment 2
Q9HB58_S175	IC19_24h	IC19_24h.3	35432.3274512202	3	1	0	FALSE	0	Experiment 2
Q9HB58_S175	Mock_10h	Mock_10h.1	20506.2850077609	3	1	0	FALSE	0	Experiment 2
Q9HB58_S175	Mock_10h	Mock_10h.2	28458.6675165983	3	1	0	FALSE	0	Experiment 2
Q9HB58_S175	Mock_10h	Mock_10h.3	17543.9240885294	3	1	0	FALSE	0	Experiment 2
Q9HB58_S175	Mock_24h	Mock_24h.1	23561.5624042391	3	1	0	FALSE	0	Experiment 2
Q9HB58_S175	Mock_24h	Mock_24h.2	15494.3188020575	3	1	0	FALSE	0	Experiment 2
Q9HB58_S175	Mock_24h	Mock_24h.3	7171.85310885543	3	1	0	FALSE	0	Experiment 2
Q9HB58_S175	OmicronBA1_10h	OmicronBA1_10h.1	24713.8193028788	3	1	0	FALSE	0	Experiment 2
Q9HB58_S175	OmicronBA1_10h	OmicronBA1_10h.2	20389.4039577758	3	1	0	FALSE	0	Experiment 2
Q9HB58_S175	OmicronBA1_10h	OmicronBA1_10h.3	14177.8935486654	3	1	0	FALSE	0	Experiment 2
Q9HB58_S175	OmicronBA1_24h	OmicronBA1_24h.1	51192.5474680629	3	1	0	FALSE	0	Experiment 2
Q9HB58_S175	OmicronBA1_24h	OmicronBA1_24h.2	74010.3531418697	3	1	0	FALSE	0	Experiment 2
Q9HB58_S175	OmicronBA1_24h	OmicronBA1_24h.3	65462.1441356308	3	1	0	FALSE	0	Experiment 2
Q9HB58_S175	VIC_10h	VIC_10h.1	27667.8046217814	3	1	0	FALSE	0	Experiment 2
Q9HB58_S175	VIC_10h	VIC_10h.2	27370.50654184	3	1	0	FALSE	0	Experiment 2
Q9HB58_S175	VIC_10h	VIC_10h.3	24215.8238822484	3	1	0	FALSE	0	Experiment 2
Q9HB58_S175	VIC_24h	VIC_24h.1	47115.6172036088	3	1	0	FALSE	0	Experiment 2
Q9HB58_S175	VIC_24h	VIC_24h.2	33738.1518227975	3	1	0	FALSE	0	Experiment 2
Q9HB58_S175	VIC_24h	VIC_24h.3	33820.5842569401	3	1	0	FALSE	0	Experiment 2
Q9HB58_S177	Alpha_10h	Alpha_10h.1	26112.3809589035	3	1	0	FALSE	0	Experiment 2
Q9HB58_S177	Alpha_10h	Alpha_10h.2	20918.8350929229	3	1	0	FALSE	0	Experiment 2
Q9HB58_S177	Alpha_10h	Alpha_10h.3	24658.7837396241	3	1	0	FALSE	0	Experiment 2
Q9HB58_S177	Alpha_24h	Alpha_24h.1	55388.6591168031	3	1	0	FALSE	0	Experiment 2
Q9HB58_S177	Alpha_24h	Alpha_24h.2	53169.2935511341	3	1	0	FALSE	0	Experiment 2
Q9HB58_S177	Alpha_24h	Alpha_24h.3	40824.3775298201	3	1	0	FALSE	0	Experiment 2
Q9HB58_S177	Delta_10h	Delta_10h.1	19760.0861306526	3	1	0	FALSE	0	Experiment 2
Q9HB58_S177	Delta_10h	Delta_10h.2	24387.3137120413	3	1	0	FALSE	0	Experiment 2
Q9HB58_S177	Delta_10h	Delta_10h.3	17617.3263757724	3	1	0	FALSE	0	Experiment 2
Q9HB58_S177	Delta_24h	Delta_24h.1	45442.5969045231	3	1	0	FALSE	0	Experiment 2
Q9HB58_S177	Delta_24h	Delta_24h.2	61429.944225367	3	1	0	FALSE	0	Experiment 2
Q9HB58_S177	Delta_24h	Delta_24h.3	53905.985167631	3	1	0	FALSE	0	Experiment 2
Q9HB58_S177	IC19_10h	IC19_10h.1	29673.6551750572	3	1	0	FALSE	0	Experiment 2
Q9HB58_S177	IC19_10h	IC19_10h.2	15242.4458767104	3	1	0	FALSE	0	Experiment 2
Q9HB58_S177	IC19_10h	IC19_10h.3	24710.222340458	3	1	0	FALSE	0	Experiment 2
Q9HB58_S177	IC19_24h	IC19_24h.1	5960.24083651057	3	1	0	FALSE	0	Experiment 2
Q9HB58_S177	IC19_24h	IC19_24h.2	11929.1286780142	3	1	0	FALSE	0	Experiment 2
Q9HB58_S177	IC19_24h	IC19_24h.3	35308.7381636008	3	1	0	FALSE	0	Experiment 2
Q9HB58_S177	Mock_10h	Mock_10h.1	20506.2668738227	3	1	0	FALSE	0	Experiment 2
Q9HB58_S177	Mock_10h	Mock_10h.2	28458.6410121736	3	1	0	FALSE	0	Experiment 2
Q9HB58_S177	Mock_10h	Mock_10h.3	17547.8537984594	3	1	0	FALSE	0	Experiment 2
Q9HB58_S177	Mock_24h	Mock_24h.1	23557.4540475062	3	1	0	FALSE	0	Experiment 2
Q9HB58_S177	Mock_24h	Mock_24h.2	15494.3118244892	3	1	0	FALSE	0	Experiment 2
Q9HB58_S177	Mock_24h	Mock_24h.3	7171.80691856398	3	1	0	FALSE	0	Experiment 2
Q9HB58_S177	OmicronBA1_10h	OmicronBA1_10h.1	25190.2668993716	3	1	0	FALSE	0	Experiment 2
Q9HB58_S177	OmicronBA1_10h	OmicronBA1_10h.2	20469.0641991885	3	1	0	FALSE	0	Experiment 2
Q9HB58_S177	OmicronBA1_10h	OmicronBA1_10h.3	14177.8896083183	3	1	0	FALSE	0	Experiment 2
Q9HB58_S177	OmicronBA1_24h	OmicronBA1_24h.1	52220.3270353112	3	1	0	FALSE	0	Experiment 2
Q9HB58_S177	OmicronBA1_24h	OmicronBA1_24h.2	74010.3274672368	3	1	0	FALSE	0	Experiment 2
Q9HB58_S177	OmicronBA1_24h	OmicronBA1_24h.3	65462.1236775977	3	1	0	FALSE	0	Experiment 2
Q9HB58_S177	VIC_10h	VIC_10h.1	27667.8046217814	3	1	0	FALSE	0	Experiment 2
Q9HB58_S177	VIC_10h	VIC_10h.2	26290.9160034393	3	1	0	FALSE	0	Experiment 2
Q9HB58_S177	VIC_10h	VIC_10h.3	24657.8088297724	3	1	0	FALSE	0	Experiment 2
Q9HB58_S177	VIC_24h	VIC_24h.1	47128.4805603465	3	1	0	FALSE	0	Experiment 2
Q9HB58_S177	VIC_24h	VIC_24h.2	33738.1637240852	3	1	0	FALSE	0	Experiment 2
Q9HB58_S177	VIC_24h	VIC_24h.3	34130.4806081005	3	1	0	FALSE	0	Experiment 2
Q9HB58_S194	Alpha_10h	Alpha_10h.1	967.71723102422	3	1	0	FALSE	0	Experiment 2
Q9HB58_S194	Alpha_10h	Alpha_10h.2	703.641478616538	3	1	0	FALSE	0	Experiment 2
Q9HB58_S194	Alpha_10h	Alpha_10h.3	1389.56410269499	3	1	0	FALSE	0	Experiment 2
Q9HB58_S194	Alpha_24h	Alpha_24h.1	9040.02105237926	3	1	0	FALSE	0	Experiment 2
Q9HB58_S194	Alpha_24h	Alpha_24h.2	15436.6815363822	3	1	0	FALSE	0	Experiment 2
Q9HB58_S194	Alpha_24h	Alpha_24h.3	11963.1092787814	3	1	0	FALSE	0	Experiment 2
Q9HB58_S194	Delta_10h	Delta_10h.1	958.538187842991	3	1	0	FALSE	0	Experiment 2
Q9HB58_S194	Delta_10h	Delta_10h.3	3398.67574480557	3	1	0	FALSE	0	Experiment 2
Q9HB58_S194	Delta_24h	Delta_24h.1	12539.3871635038	3	1	0	FALSE	0	Experiment 2
Q9HB58_S194	Delta_24h	Delta_24h.2	25125.5797275041	3	1	0	FALSE	0	Experiment 2
Q9HB58_S194	Delta_24h	Delta_24h.3	15996.4794451868	3	1	0	FALSE	0	Experiment 2
Q9HB58_S194	IC19_10h	IC19_10h.1	3347.05003453083	3	1	0	FALSE	0	Experiment 2
Q9HB58_S194	IC19_10h	IC19_10h.2	1141.90826407488	3	1	0	FALSE	0	Experiment 2
Q9HB58_S194	IC19_10h	IC19_10h.3	1202.45743575844	3	1	0	FALSE	0	Experiment 2
Q9HB58_S194	IC19_24h	IC19_24h.1	6199.89833435769	3	1	0	FALSE	0	Experiment 2
Q9HB58_S194	IC19_24h	IC19_24h.2	18862.9725307176	3	1	0	FALSE	0	Experiment 2
Q9HB58_S194	IC19_24h	IC19_24h.3	14079.5205308017	3	1	0	FALSE	0	Experiment 2
Q9HB58_S194	Mock_10h	Mock_10h.1	1402.18137117139	3	1	0	FALSE	0	Experiment 2
Q9HB58_S194	Mock_10h	Mock_10h.3	849.053833232434	3	1	0	FALSE	0	Experiment 2
Q9HB58_S194	Mock_24h	Mock_24h.1	668.946095314826	3	1	0	FALSE	0	Experiment 2
Q9HB58_S194	Mock_24h	Mock_24h.2	978.512274181485	3	1	0	FALSE	0	Experiment 2
Q9HB58_S194	Mock_24h	Mock_24h.3	306.660966439475	3	1	0	FALSE	0	Experiment 2
Q9HB58_S194	OmicronBA1_10h	OmicronBA1_10h.1	1212.77436529593	3	1	0	FALSE	0	Experiment 2
Q9HB58_S194	OmicronBA1_10h	OmicronBA1_10h.2	341.753550556958	3	1	0	FALSE	0	Experiment 2
Q9HB58_S194	OmicronBA1_10h	OmicronBA1_10h.3	860.951040929549	3	1	0	FALSE	0	Experiment 2
Q9HB58_S194	OmicronBA1_24h	OmicronBA1_24h.1	13409.517069906	3	1	0	FALSE	0	Experiment 2
Q9HB58_S194	OmicronBA1_24h	OmicronBA1_24h.2	13146.6937876411	3	1	0	FALSE	0	Experiment 2
Q9HB58_S194	OmicronBA1_24h	OmicronBA1_24h.3	16674.8318397049	3	1	0	FALSE	0	Experiment 2
Q9HB58_S194	VIC_10h	VIC_10h.1	636.260633196488	3	1	0	FALSE	0	Experiment 2
Q9HB58_S194	VIC_10h	VIC_10h.2	659.64150418013	3	1	0	FALSE	0	Experiment 2
Q9HB58_S194	VIC_10h	VIC_10h.3	728.092303031681	3	1	0	FALSE	0	Experiment 2
Q9HB58_S194	VIC_24h	VIC_24h.1	19628.9072817662	3	1	0	FALSE	0	Experiment 2
Q9HB58_S194	VIC_24h	VIC_24h.2	15368.2030047709	3	1	0	FALSE	0	Experiment 2
Q9HB58_S194	VIC_24h	VIC_24h.3	21212.68872987	3	1	0	FALSE	0	Experiment 2
Q9HB58_S244	Alpha_10h	Alpha_10h.1	15574.6762344646	15	5	0	FALSE	0	Experiment 2
Q9HB58_S244	Alpha_10h	Alpha_10h.2	12164.2242957295	15	5	0	FALSE	0	Experiment 2
Q9HB58_S244	Alpha_10h	Alpha_10h.3	12527.164117607	15	5	0	FALSE	0	Experiment 2
Q9HB58_S244	Alpha_24h	Alpha_24h.1	16828.1751376562	15	5	0	FALSE	0	Experiment 2
Q9HB58_S244	Alpha_24h	Alpha_24h.2	13155.210916668	15	5	0	FALSE	0	Experiment 2
Q9HB58_S244	Alpha_24h	Alpha_24h.3	13030.7439318497	15	5	0	FALSE	0	Experiment 2
Q9HB58_S244	Delta_10h	Delta_10h.1	13079.280125805	15	5	0	FALSE	0	Experiment 2
Q9HB58_S244	Delta_10h	Delta_10h.2	14540.3615398608	15	5	0	FALSE	0	Experiment 2
Q9HB58_S244	Delta_10h	Delta_10h.3	10406.9863619053	15	5	0	FALSE	0	Experiment 2
Q9HB58_S244	Delta_24h	Delta_24h.1	16960.7860691007	15	5	0	FALSE	0	Experiment 2
Q9HB58_S244	Delta_24h	Delta_24h.2	14909.8341334812	15	5	0	FALSE	0	Experiment 2
Q9HB58_S244	Delta_24h	Delta_24h.3	16097.0271892414	15	5	0	FALSE	0	Experiment 2
Q9HB58_S244	IC19_10h	IC19_10h.1	17358.0923446808	15	4	0.2	FALSE	0	Experiment 2
Q9HB58_S244	IC19_10h	IC19_10h.2	13060.3123014487	15	5	0	FALSE	0	Experiment 2
Q9HB58_S244	IC19_10h	IC19_10h.3	11970.0289989067	15	5	0	FALSE	0	Experiment 2
Q9HB58_S244	IC19_24h	IC19_24h.1	5492.30300273866	15	5	0	FALSE	0	Experiment 2
Q9HB58_S244	IC19_24h	IC19_24h.2	5604.77935855196	15	3	0.4	FALSE	0	Experiment 2
Q9HB58_S244	IC19_24h	IC19_24h.3	20113.2258892867	15	5	0	FALSE	0	Experiment 2
Q9HB58_S244	Mock_10h	Mock_10h.1	19395.8344116346	15	5	0	FALSE	0	Experiment 2
Q9HB58_S244	Mock_10h	Mock_10h.2	14000.0437798493	15	5	0	FALSE	0	Experiment 2
Q9HB58_S244	Mock_10h	Mock_10h.3	8447.84817301195	15	4	0.2	FALSE	0	Experiment 2
Q9HB58_S244	Mock_24h	Mock_24h.1	11519.169703869	15	4	0.2	FALSE	0	Experiment 2
Q9HB58_S244	Mock_24h	Mock_24h.2	7658.46485238925	15	4	0.2	FALSE	0	Experiment 2
Q9HB58_S244	Mock_24h	Mock_24h.3	2626.96119262589	15	4	0.2	FALSE	0	Experiment 2
Q9HB58_S244	OmicronBA1_10h	OmicronBA1_10h.1	11811.8002267455	15	5	0	FALSE	0	Experiment 2
Q9HB58_S244	OmicronBA1_10h	OmicronBA1_10h.2	13772.1001045054	15	5	0	FALSE	0	Experiment 2
Q9HB58_S244	OmicronBA1_10h	OmicronBA1_10h.3	11793.4698080724	15	5	0	FALSE	0	Experiment 2
Q9HB58_S244	OmicronBA1_24h	OmicronBA1_24h.1	19868.8784894949	15	5	0	FALSE	0	Experiment 2
Q9HB58_S244	OmicronBA1_24h	OmicronBA1_24h.2	19156.2777425179	15	5	0	FALSE	0	Experiment 2
Q9HB58_S244	OmicronBA1_24h	OmicronBA1_24h.3	14006.9589549581	15	5	0	FALSE	0	Experiment 2
Q9HB58_S244	VIC_10h	VIC_10h.1	13999.2325857331	15	5	0	FALSE	0	Experiment 2
Q9HB58_S244	VIC_10h	VIC_10h.2	13796.2406514353	15	5	0	FALSE	0	Experiment 2
Q9HB58_S244	VIC_10h	VIC_10h.3	12215.9471653317	15	4	0.2	FALSE	0	Experiment 2
Q9HB58_S244	VIC_24h	VIC_24h.1	25183.220597705	15	5	0	FALSE	0	Experiment 2
Q9HB58_S244	VIC_24h	VIC_24h.2	7102.61396845237	15	5	0	FALSE	0	Experiment 2
Q9HB58_S244	VIC_24h	VIC_24h.3	13625.445111597	15	5	0	FALSE	0	Experiment 2
Q9HB58_S244;Q9HB58_S248	Alpha_10h	Alpha_10h.1	38417.5377749995	3	1	0	FALSE	0	Experiment 2
Q9HB58_S244;Q9HB58_S248	Alpha_10h	Alpha_10h.2	28373.4187516962	3	1	0	FALSE	0	Experiment 2
Q9HB58_S244;Q9HB58_S248	Alpha_10h	Alpha_10h.3	19441.5444908679	3	1	0	FALSE	0	Experiment 2
Q9HB58_S244;Q9HB58_S248	Alpha_24h	Alpha_24h.1	27623.024773132	3	1	0	FALSE	0	Experiment 2
Q9HB58_S244;Q9HB58_S248	Alpha_24h	Alpha_24h.2	4077.34371729538	3	1	0	FALSE	0	Experiment 2
Q9HB58_S244;Q9HB58_S248	Alpha_24h	Alpha_24h.3	48705.5092662458	3	1	0	FALSE	0	Experiment 2
Q9HB58_S244;Q9HB58_S248	Delta_10h	Delta_10h.1	16926.0446988394	3	1	0	FALSE	0	Experiment 2
Q9HB58_S244;Q9HB58_S248	Delta_10h	Delta_10h.2	11134.5359000244	3	1	0	FALSE	0	Experiment 2
Q9HB58_S244;Q9HB58_S248	Delta_10h	Delta_10h.3	23548.2105530385	3	1	0	FALSE	0	Experiment 2
Q9HB58_S244;Q9HB58_S248	Delta_24h	Delta_24h.1	8806.76064447232	3	1	0	FALSE	0	Experiment 2
Q9HB58_S244;Q9HB58_S248	Delta_24h	Delta_24h.2	20734.6015031874	3	1	0	FALSE	0	Experiment 2
Q9HB58_S244;Q9HB58_S248	Delta_24h	Delta_24h.3	10573.0795732322	3	1	0	FALSE	0	Experiment 2
Q9HB58_S244;Q9HB58_S248	IC19_10h	IC19_10h.1	8466.6004773787	3	1	0	FALSE	0	Experiment 2
Q9HB58_S244;Q9HB58_S248	IC19_10h	IC19_10h.2	2659.94872055822	3	1	0	FALSE	0	Experiment 2
Q9HB58_S244;Q9HB58_S248	IC19_10h	IC19_10h.3	5331.2811262355	3	1	0	FALSE	0	Experiment 2
Q9HB58_S244;Q9HB58_S248	IC19_24h	IC19_24h.1	43588.514109123	3	1	0	FALSE	0	Experiment 2
Q9HB58_S244;Q9HB58_S248	IC19_24h	IC19_24h.2	66008.2550730248	3	1	0	FALSE	0	Experiment 2
Q9HB58_S244;Q9HB58_S248	IC19_24h	IC19_24h.3	26168.8263327451	3	1	0	FALSE	0	Experiment 2
Q9HB58_S244;Q9HB58_S248	Mock_10h	Mock_10h.1	7985.07966890533	3	1	0	FALSE	0	Experiment 2
Q9HB58_S244;Q9HB58_S248	Mock_10h	Mock_10h.2	24355.1385124158	3	1	0	FALSE	0	Experiment 2
Q9HB58_S244;Q9HB58_S248	Mock_10h	Mock_10h.3	8121.61749645733	3	1	0	FALSE	0	Experiment 2
Q9HB58_S244;Q9HB58_S248	Mock_24h	Mock_24h.1	139357.715012627	3	1	0	FALSE	0	Experiment 2
Q9HB58_S244;Q9HB58_S248	Mock_24h	Mock_24h.2	191077.502948581	3	1	0	FALSE	0	Experiment 2
Q9HB58_S244;Q9HB58_S248	Mock_24h	Mock_24h.3	15234.0573106575	3	1	0	FALSE	0	Experiment 2
Q9HB58_S244;Q9HB58_S248	OmicronBA1_10h	OmicronBA1_10h.1	2482.03360966205	3	1	0	FALSE	0	Experiment 2
Q9HB58_S244;Q9HB58_S248	OmicronBA1_10h	OmicronBA1_10h.2	15361.1542238366	3	1	0	FALSE	0	Experiment 2
Q9HB58_S244;Q9HB58_S248	OmicronBA1_10h	OmicronBA1_10h.3	34633.1543353889	3	1	0	FALSE	0	Experiment 2
Q9HB58_S244;Q9HB58_S248	OmicronBA1_24h	OmicronBA1_24h.1	12116.4040204928	3	1	0	FALSE	0	Experiment 2
Q9HB58_S244;Q9HB58_S248	OmicronBA1_24h	OmicronBA1_24h.2	15666.8693714742	3	1	0	FALSE	0	Experiment 2
Q9HB58_S244;Q9HB58_S248	OmicronBA1_24h	OmicronBA1_24h.3	10728.7104744798	3	1	0	FALSE	0	Experiment 2
Q9HB58_S244;Q9HB58_S248	VIC_10h	VIC_10h.1	6199.91189107418	3	1	0	FALSE	0	Experiment 2
Q9HB58_S244;Q9HB58_S248	VIC_10h	VIC_10h.2	12487.690816808	3	1	0	FALSE	0	Experiment 2
Q9HB58_S244;Q9HB58_S248	VIC_10h	VIC_10h.3	3877.71317754748	3	1	0	FALSE	0	Experiment 2
Q9HB58_S244;Q9HB58_S248	VIC_24h	VIC_24h.1	14570.7118490444	3	1	0	FALSE	0	Experiment 2
Q9HB58_S244;Q9HB58_S248	VIC_24h	VIC_24h.2	32522.3727805138	3	1	0	FALSE	0	Experiment 2
Q9HB58_S244;Q9HB58_S248	VIC_24h	VIC_24h.3	8853.26610513708	3	1	0	FALSE	0	Experiment 2
Q9HB58_S248	Alpha_10h	Alpha_10h.1	8776.66335123451	3	1	0	FALSE	0	Experiment 2
Q9HB58_S248	Alpha_10h	Alpha_10h.2	4442.57858253379	3	1	0	FALSE	0	Experiment 2
Q9HB58_S248	Alpha_10h	Alpha_10h.3	6755.80133047798	3	1	0	FALSE	0	Experiment 2
Q9HB58_S248	Alpha_24h	Alpha_24h.1	3473.23875831312	3	1	0	FALSE	0	Experiment 2
Q9HB58_S248	Alpha_24h	Alpha_24h.2	3726.57382611229	3	1	0	FALSE	0	Experiment 2
Q9HB58_S248	Alpha_24h	Alpha_24h.3	3194.98856903152	3	1	0	FALSE	0	Experiment 2
Q9HB58_S248	Delta_10h	Delta_10h.1	1827.38562136902	3	1	0	FALSE	0	Experiment 2
Q9HB58_S248	Delta_10h	Delta_10h.2	5653.21888271072	3	1	0	FALSE	0	Experiment 2
Q9HB58_S248	Delta_10h	Delta_10h.3	514.814864465116	3	1	0	FALSE	0	Experiment 2
Q9HB58_S248	Delta_24h	Delta_24h.1	56818.4884055079	3	1	0	FALSE	0	Experiment 2
Q9HB58_S248	Delta_24h	Delta_24h.2	10615.6572859369	3	1	0	FALSE	0	Experiment 2
Q9HB58_S248	Delta_24h	Delta_24h.3	41690.4320246911	3	1	0	FALSE	0	Experiment 2
Q9HB58_S248	IC19_10h	IC19_10h.1	5876.92966590578	3	1	0	FALSE	0	Experiment 2
Q9HB58_S248	IC19_10h	IC19_10h.2	2922.8408424076	3	1	0	FALSE	0	Experiment 2
Q9HB58_S248	IC19_10h	IC19_10h.3	12264.4542785923	3	1	0	FALSE	0	Experiment 2
Q9HB58_S248	IC19_24h	IC19_24h.1	1875.51596660278	3	1	0	FALSE	0	Experiment 2
Q9HB58_S248	IC19_24h	IC19_24h.2	543.085062055524	3	1	0	FALSE	0	Experiment 2
Q9HB58_S248	IC19_24h	IC19_24h.3	12460.8748576086	3	1	0	FALSE	0	Experiment 2
Q9HB58_S248	Mock_10h	Mock_10h.1	5032.6160177505	3	1	0	FALSE	0	Experiment 2
Q9HB58_S248	Mock_10h	Mock_10h.2	3594.84448927057	3	1	0	FALSE	0	Experiment 2
Q9HB58_S248	Mock_10h	Mock_10h.3	1888.50036440826	3	1	0	FALSE	0	Experiment 2
Q9HB58_S248	Mock_24h	Mock_24h.1	1491.3490297484	3	1	0	FALSE	0	Experiment 2
Q9HB58_S248	Mock_24h	Mock_24h.2	8306.02472249296	3	1	0	FALSE	0	Experiment 2
Q9HB58_S248	Mock_24h	Mock_24h.3	382.433987110595	3	1	0	FALSE	0	Experiment 2
Q9HB58_S248	OmicronBA1_10h	OmicronBA1_10h.1	1341.98438704062	3	1	0	FALSE	0	Experiment 2
Q9HB58_S248	OmicronBA1_10h	OmicronBA1_10h.2	1827.68493713624	3	1	0	FALSE	0	Experiment 2
Q9HB58_S248	OmicronBA1_10h	OmicronBA1_10h.3	2073.94440499151	3	1	0	FALSE	0	Experiment 2
Q9HB58_S248	OmicronBA1_24h	OmicronBA1_24h.1	6003.48467295061	3	1	0	FALSE	0	Experiment 2
Q9HB58_S248	OmicronBA1_24h	OmicronBA1_24h.2	2002.13257668635	3	1	0	FALSE	0	Experiment 2
Q9HB58_S248	OmicronBA1_24h	OmicronBA1_24h.3	16405.2461002727	3	1	0	FALSE	0	Experiment 2
Q9HB58_S248	VIC_10h	VIC_10h.1	1228.3685740385	3	1	0	FALSE	0	Experiment 2
Q9HB58_S248	VIC_10h	VIC_10h.2	2585.84664213519	3	1	0	FALSE	0	Experiment 2
Q9HB58_S248	VIC_10h	VIC_10h.3	1258.87544602782	3	1	0	FALSE	0	Experiment 2
Q9HB58_S248	VIC_24h	VIC_24h.1	6452.87311507282	3	1	0	FALSE	0	Experiment 2
Q9HB58_S248	VIC_24h	VIC_24h.2	9217.19491455192	3	1	0	FALSE	0	Experiment 2
Q9HB58_S248	VIC_24h	VIC_24h.3	1551.28411337841	3	1	0	FALSE	0	Experiment 2
Q9HB58_S248;Q9HB58_S256	Alpha_10h	Alpha_10h.1	17219.7382661368	3	1	0	FALSE	0	Experiment 2
Q9HB58_S248;Q9HB58_S256	Alpha_10h	Alpha_10h.2	17463.6523974855	3	1	0	FALSE	0	Experiment 2
Q9HB58_S248;Q9HB58_S256	Alpha_10h	Alpha_10h.3	19410.9243483789	3	1	0	FALSE	0	Experiment 2
Q9HB58_S248;Q9HB58_S256	Alpha_24h	Alpha_24h.1	20949.3825497311	3	1	0	FALSE	0	Experiment 2
Q9HB58_S248;Q9HB58_S256	Alpha_24h	Alpha_24h.2	17051.0291741437	3	1	0	FALSE	0	Experiment 2
Q9HB58_S248;Q9HB58_S256	Alpha_24h	Alpha_24h.3	22109.4224656886	3	1	0	FALSE	0	Experiment 2
Q9HB58_S248;Q9HB58_S256	Delta_10h	Delta_10h.1	15344.2077931108	3	1	0	FALSE	0	Experiment 2
Q9HB58_S248;Q9HB58_S256	Delta_10h	Delta_10h.2	14769.7320588579	3	1	0	FALSE	0	Experiment 2
Q9HB58_S248;Q9HB58_S256	Delta_10h	Delta_10h.3	10084.9501130281	3	1	0	FALSE	0	Experiment 2
Q9HB58_S248;Q9HB58_S256	Delta_24h	Delta_24h.1	21286.7195187519	3	1	0	FALSE	0	Experiment 2
Q9HB58_S248;Q9HB58_S256	Delta_24h	Delta_24h.2	34044.6789144375	3	1	0	FALSE	0	Experiment 2
Q9HB58_S248;Q9HB58_S256	Delta_24h	Delta_24h.3	23786.3455043336	3	1	0	FALSE	0	Experiment 2
Q9HB58_S248;Q9HB58_S256	IC19_10h	IC19_10h.1	10789.4844582185	3	1	0	FALSE	0	Experiment 2
Q9HB58_S248;Q9HB58_S256	IC19_10h	IC19_10h.2	11316.9666703454	3	1	0	FALSE	0	Experiment 2
Q9HB58_S248;Q9HB58_S256	IC19_10h	IC19_10h.3	14697.3649924202	3	1	0	FALSE	0	Experiment 2
Q9HB58_S248;Q9HB58_S256	IC19_24h	IC19_24h.1	160724.70009435	3	1	0	FALSE	0	Experiment 2
Q9HB58_S248;Q9HB58_S256	IC19_24h	IC19_24h.2	83038.4844591044	3	1	0	FALSE	0	Experiment 2
Q9HB58_S248;Q9HB58_S256	IC19_24h	IC19_24h.3	28231.2755380595	3	1	0	FALSE	0	Experiment 2
Q9HB58_S248;Q9HB58_S256	Mock_10h	Mock_10h.1	27892.4839281736	3	1	0	FALSE	0	Experiment 2
Q9HB58_S248;Q9HB58_S256	Mock_10h	Mock_10h.2	14884.4767546353	3	1	0	FALSE	0	Experiment 2
Q9HB58_S248;Q9HB58_S256	Mock_10h	Mock_10h.3	9339.60570846622	3	1	0	FALSE	0	Experiment 2
Q9HB58_S248;Q9HB58_S256	Mock_24h	Mock_24h.1	11989.0356779528	3	1	0	FALSE	0	Experiment 2
Q9HB58_S248;Q9HB58_S256	Mock_24h	Mock_24h.2	28260.8730086756	3	1	0	FALSE	0	Experiment 2
Q9HB58_S248;Q9HB58_S256	Mock_24h	Mock_24h.3	40641.6867711133	3	1	0	FALSE	0	Experiment 2
Q9HB58_S248;Q9HB58_S256	OmicronBA1_10h	OmicronBA1_10h.1	11664.6050681396	3	1	0	FALSE	0	Experiment 2
Q9HB58_S248;Q9HB58_S256	OmicronBA1_10h	OmicronBA1_10h.2	14539.5288220215	3	1	0	FALSE	0	Experiment 2
Q9HB58_S248;Q9HB58_S256	OmicronBA1_10h	OmicronBA1_10h.3	28953.3604627749	3	1	0	FALSE	0	Experiment 2
Q9HB58_S248;Q9HB58_S256	OmicronBA1_24h	OmicronBA1_24h.1	37379.3555402552	3	1	0	FALSE	0	Experiment 2
Q9HB58_S248;Q9HB58_S256	OmicronBA1_24h	OmicronBA1_24h.2	34549.5352369094	3	1	0	FALSE	0	Experiment 2
Q9HB58_S248;Q9HB58_S256	OmicronBA1_24h	OmicronBA1_24h.3	47638.6591678865	3	1	0	FALSE	0	Experiment 2
Q9HB58_S248;Q9HB58_S256	VIC_10h	VIC_10h.1	13891.6571968134	3	1	0	FALSE	0	Experiment 2
Q9HB58_S248;Q9HB58_S256	VIC_10h	VIC_10h.2	9730.03286349891	3	1	0	FALSE	0	Experiment 2
Q9HB58_S248;Q9HB58_S256	VIC_10h	VIC_10h.3	18475.3681283722	3	1	0	FALSE	0	Experiment 2
Q9HB58_S248;Q9HB58_S256	VIC_24h	VIC_24h.1	20103.4750151255	3	1	0	FALSE	0	Experiment 2
Q9HB58_S248;Q9HB58_S256	VIC_24h	VIC_24h.2	64552.0679452083	3	1	0	FALSE	0	Experiment 2
Q9HB58_S248;Q9HB58_S256	VIC_24h	VIC_24h.3	39871.15082437	3	1	0	FALSE	0	Experiment 2
Q9HB58_S256	Alpha_10h	Alpha_10h.1	10659.1185944743	6	2	0	FALSE	0	Experiment 2
Q9HB58_S256	Alpha_10h	Alpha_10h.2	31497.298851403	6	2	0	FALSE	0	Experiment 2
Q9HB58_S256	Alpha_10h	Alpha_10h.3	28213.3651172495	6	2	0	FALSE	0	Experiment 2
Q9HB58_S256	Alpha_24h	Alpha_24h.1	37105.6937692509	6	2	0	FALSE	0	Experiment 2
Q9HB58_S256	Alpha_24h	Alpha_24h.2	57468.8177518172	6	2	0	FALSE	0	Experiment 2
Q9HB58_S256	Alpha_24h	Alpha_24h.3	38663.0786775166	6	2	0	FALSE	0	Experiment 2
Q9HB58_S256	Delta_10h	Delta_10h.1	37619.2862501448	6	2	0	FALSE	0	Experiment 2
Q9HB58_S256	Delta_10h	Delta_10h.2	34411.522988236	6	2	0	FALSE	0	Experiment 2
Q9HB58_S256	Delta_10h	Delta_10h.3	10899.8329848571	6	2	0	FALSE	0	Experiment 2
Q9HB58_S256	Delta_24h	Delta_24h.1	60314.3193892568	6	2	0	FALSE	0	Experiment 2
Q9HB58_S256	Delta_24h	Delta_24h.2	46528.2837003684	6	2	0	FALSE	0	Experiment 2
Q9HB58_S256	Delta_24h	Delta_24h.3	36820.6421210004	6	2	0	FALSE	0	Experiment 2
Q9HB58_S256	IC19_10h	IC19_10h.1	18308.1699946705	6	2	0	FALSE	0	Experiment 2
Q9HB58_S256	IC19_10h	IC19_10h.2	8035.63262355729	6	2	0	FALSE	0	Experiment 2
Q9HB58_S256	IC19_10h	IC19_10h.3	9527.62092483758	6	2	0	FALSE	0	Experiment 2
Q9HB58_S256	IC19_24h	IC19_24h.1	702929.454814877	6	2	0	FALSE	0	Experiment 2
Q9HB58_S256	IC19_24h	IC19_24h.2	198446.822109942	6	2	0	FALSE	0	Experiment 2
Q9HB58_S256	IC19_24h	IC19_24h.3	79119.5114999912	6	2	0	FALSE	0	Experiment 2
Q9HB58_S256	Mock_10h	Mock_10h.1	1575.75176522933	6	2	0	FALSE	0	Experiment 2
Q9HB58_S256	Mock_10h	Mock_10h.2	120297.856475593	6	2	0	FALSE	0	Experiment 2
Q9HB58_S256	Mock_10h	Mock_10h.3	18571.4530770453	6	2	0	FALSE	0	Experiment 2
Q9HB58_S256	Mock_24h	Mock_24h.1	20144.0276572184	6	2	0	FALSE	0	Experiment 2
Q9HB58_S256	Mock_24h	Mock_24h.2	45389.42845499	6	2	0	FALSE	0	Experiment 2
Q9HB58_S256	Mock_24h	Mock_24h.3	189262.567484203	6	2	0	FALSE	0	Experiment 2
Q9HB58_S256	OmicronBA1_10h	OmicronBA1_10h.1	15753.9724425493	6	2	0	FALSE	0	Experiment 2
Q9HB58_S256	OmicronBA1_10h	OmicronBA1_10h.2	31390.6085753972	6	2	0	FALSE	0	Experiment 2
Q9HB58_S256	OmicronBA1_10h	OmicronBA1_10h.3	17715.9161068807	6	2	0	FALSE	0	Experiment 2
Q9HB58_S256	OmicronBA1_24h	OmicronBA1_24h.1	51904.2418844226	6	2	0	FALSE	0	Experiment 2
Q9HB58_S256	OmicronBA1_24h	OmicronBA1_24h.2	55461.5945727822	6	2	0	FALSE	0	Experiment 2
Q9HB58_S256	OmicronBA1_24h	OmicronBA1_24h.3	64880.4493159327	6	2	0	FALSE	0	Experiment 2
Q9HB58_S256	VIC_10h	VIC_10h.1	28927.2833005675	6	2	0	FALSE	0	Experiment 2
Q9HB58_S256	VIC_10h	VIC_10h.2	16072.1245567419	6	2	0	FALSE	0	Experiment 2
Q9HB58_S256	VIC_10h	VIC_10h.3	119908.712493121	6	2	0	FALSE	0	Experiment 2
Q9HB58_S256	VIC_24h	VIC_24h.1	57287.3173605957	6	2	0	FALSE	0	Experiment 2
Q9HB58_S256	VIC_24h	VIC_24h.2	309976.460645314	6	2	0	FALSE	0	Experiment 2
Q9HB58_S256	VIC_24h	VIC_24h.3	51012.4666908828	6	2	0	FALSE	0	Experiment 2
Q9HB58_S256;Q9HB58_T271	Alpha_10h	Alpha_10h.2	41866.9984906367	3	1	0	FALSE	0	Experiment 2
Q9HB58_S256;Q9HB58_T271	Alpha_10h	Alpha_10h.3	9427.89375808107	3	1	0	FALSE	0	Experiment 2
Q9HB58_S256;Q9HB58_T271	Alpha_24h	Alpha_24h.1	1828.44765815883	3	1	0	FALSE	0	Experiment 2
Q9HB58_S256;Q9HB58_T271	Alpha_24h	Alpha_24h.2	2048907.47132882	3	1	0	FALSE	0	Experiment 2
Q9HB58_S256;Q9HB58_T271	Delta_10h	Delta_10h.3	13097.8180310211	3	1	0	FALSE	0	Experiment 2
Q9HB58_S256;Q9HB58_T271	Delta_24h	Delta_24h.1	4256.72827061844	3	1	0	FALSE	0	Experiment 2
Q9HB58_S256;Q9HB58_T271	Delta_24h	Delta_24h.2	4137.29174965434	3	1	0	FALSE	0	Experiment 2
Q9HB58_S256;Q9HB58_T271	IC19_10h	IC19_10h.1	5174.49510305147	3	1	0	FALSE	0	Experiment 2
Q9HB58_S256;Q9HB58_T271	IC19_24h	IC19_24h.1	47638.5748975844	3	1	0	FALSE	0	Experiment 2
Q9HB58_S256;Q9HB58_T271	IC19_24h	IC19_24h.2	64270.8758179349	3	1	0	FALSE	0	Experiment 2
Q9HB58_S256;Q9HB58_T271	IC19_24h	IC19_24h.3	8678.41614097545	3	1	0	FALSE	0	Experiment 2
Q9HB58_S256;Q9HB58_T271	Mock_10h	Mock_10h.1	12235.6081662356	3	1	0	FALSE	0	Experiment 2
Q9HB58_S256;Q9HB58_T271	Mock_24h	Mock_24h.1	5669.25265460078	3	1	0	FALSE	0	Experiment 2
Q9HB58_S256;Q9HB58_T271	Mock_24h	Mock_24h.2	4013.98008174694	3	1	0	FALSE	0	Experiment 2
Q9HB58_S256;Q9HB58_T271	Mock_24h	Mock_24h.3	53410.0674252776	3	1	0	FALSE	0	Experiment 2
Q9HB58_S256;Q9HB58_T271	OmicronBA1_10h	OmicronBA1_10h.1	20149.7485546677	3	1	0	FALSE	0	Experiment 2
Q9HB58_S256;Q9HB58_T271	OmicronBA1_10h	OmicronBA1_10h.2	38133.3743958369	3	1	0	FALSE	0	Experiment 2
Q9HB58_S256;Q9HB58_T271	OmicronBA1_24h	OmicronBA1_24h.1	12574.6154040692	3	1	0	FALSE	0	Experiment 2
Q9HB58_S256;Q9HB58_T271	OmicronBA1_24h	OmicronBA1_24h.3	4370.84611941611	3	1	0	FALSE	0	Experiment 2
Q9HB58_S256;Q9HB58_T271	VIC_10h	VIC_10h.1	6720.968397251	3	1	0	FALSE	0	Experiment 2
Q9HB58_S256;Q9HB58_T271	VIC_10h	VIC_10h.2	9695.4801244756	3	1	0	FALSE	0	Experiment 2
Q9HB58_S256;Q9HB58_T271	VIC_24h	VIC_24h.1	5147.96693644672	3	1	0	FALSE	0	Experiment 2
Q9HB58_S256;Q9HB58_T271	VIC_24h	VIC_24h.2	25723.3008841342	3	1	0	FALSE	0	Experiment 2
Q9HB58_S256;Q9HB58_T271	VIC_24h	VIC_24h.3	3402.25449952759	3	1	0	FALSE	0	Experiment 2
Q9HB58_S380	Alpha_10h	Alpha_10h.1	21607.9262625796	12	4	0	FALSE	0	Experiment 2
Q9HB58_S380	Alpha_10h	Alpha_10h.2	17407.3502179431	12	4	0	FALSE	0	Experiment 2
Q9HB58_S380	Alpha_10h	Alpha_10h.3	18952.7526459603	12	4	0	FALSE	0	Experiment 2
Q9HB58_S380	Alpha_24h	Alpha_24h.1	46596.3717423467	12	4	0	FALSE	0	Experiment 2
Q9HB58_S380	Alpha_24h	Alpha_24h.2	42871.8804469924	12	4	0	FALSE	0	Experiment 2
Q9HB58_S380	Alpha_24h	Alpha_24h.3	45975.6814428399	12	4	0	FALSE	0	Experiment 2
Q9HB58_S380	Delta_10h	Delta_10h.1	25525.5382845818	12	4	0	FALSE	0	Experiment 2
Q9HB58_S380	Delta_10h	Delta_10h.2	22427.4716873804	12	4	0	FALSE	0	Experiment 2
Q9HB58_S380	Delta_10h	Delta_10h.3	19152.0595950597	12	4	0	FALSE	0	Experiment 2
Q9HB58_S380	Delta_24h	Delta_24h.1	43585.9599765972	12	4	0	FALSE	0	Experiment 2
Q9HB58_S380	Delta_24h	Delta_24h.2	36859.0631282531	12	4	0	FALSE	0	Experiment 2
Q9HB58_S380	Delta_24h	Delta_24h.3	48482.5848204763	12	4	0	FALSE	0	Experiment 2
Q9HB58_S380	IC19_10h	IC19_10h.1	29745.4354002646	12	4	0	FALSE	0	Experiment 2
Q9HB58_S380	IC19_10h	IC19_10h.2	20890.6053282226	12	4	0	FALSE	0	Experiment 2
Q9HB58_S380	IC19_10h	IC19_10h.3	28905.126015676	12	4	0	FALSE	0	Experiment 2
Q9HB58_S380	IC19_24h	IC19_24h.1	15451.3772821475	12	4	0	FALSE	0	Experiment 2
Q9HB58_S380	IC19_24h	IC19_24h.2	18108.6394564747	12	4	0	FALSE	0	Experiment 2
Q9HB58_S380	IC19_24h	IC19_24h.3	42920.9011057449	12	4	0	FALSE	0	Experiment 2
Q9HB58_S380	Mock_10h	Mock_10h.1	31009.4747111723	12	4	0	FALSE	0	Experiment 2
Q9HB58_S380	Mock_10h	Mock_10h.2	25727.0453440983	12	3	0.25	FALSE	0	Experiment 2
Q9HB58_S380	Mock_10h	Mock_10h.3	26192.5197800174	12	4	0	FALSE	0	Experiment 2
Q9HB58_S380	Mock_24h	Mock_24h.1	33464.5589377644	12	4	0	FALSE	0	Experiment 2
Q9HB58_S380	Mock_24h	Mock_24h.2	20287.7512513538	12	4	0	FALSE	0	Experiment 2
Q9HB58_S380	Mock_24h	Mock_24h.3	16268.6663765211	12	4	0	FALSE	0	Experiment 2
Q9HB58_S380	OmicronBA1_10h	OmicronBA1_10h.1	25449.503326882	12	4	0	FALSE	0	Experiment 2
Q9HB58_S380	OmicronBA1_10h	OmicronBA1_10h.2	26590.1630821949	12	4	0	FALSE	0	Experiment 2
Q9HB58_S380	OmicronBA1_10h	OmicronBA1_10h.3	25966.80237579	12	4	0	FALSE	0	Experiment 2
Q9HB58_S380	OmicronBA1_24h	OmicronBA1_24h.1	52224.013429873	12	4	0	FALSE	0	Experiment 2
Q9HB58_S380	OmicronBA1_24h	OmicronBA1_24h.2	60890.9689156311	12	4	0	FALSE	0	Experiment 2
Q9HB58_S380	OmicronBA1_24h	OmicronBA1_24h.3	52369.9433593736	12	4	0	FALSE	0	Experiment 2
Q9HB58_S380	VIC_10h	VIC_10h.1	27396.9642665943	12	4	0	FALSE	0	Experiment 2
Q9HB58_S380	VIC_10h	VIC_10h.2	26064.4804354209	12	4	0	FALSE	0	Experiment 2
Q9HB58_S380	VIC_10h	VIC_10h.3	24431.7201025662	12	3	0.25	FALSE	0	Experiment 2
Q9HB58_S380	VIC_24h	VIC_24h.1	61674.8383026425	12	4	0	FALSE	0	Experiment 2
Q9HB58_S380	VIC_24h	VIC_24h.2	24255.9537165639	12	4	0	FALSE	0	Experiment 2
Q9HB58_S380	VIC_24h	VIC_24h.3	36738.5634265497	12	4	0	FALSE	0	Experiment 2
Q9HB58_S534	Alpha_10h	Alpha_10h.1	6227.33642812765	3	1	0	FALSE	0	Experiment 2
Q9HB58_S534	Alpha_10h	Alpha_10h.2	8521.22014806935	3	1	0	FALSE	0	Experiment 2
Q9HB58_S534	Alpha_10h	Alpha_10h.3	24907.8846612215	3	1	0	FALSE	0	Experiment 2
Q9HB58_S534	Alpha_24h	Alpha_24h.1	15426.8048542493	3	1	0	FALSE	0	Experiment 2
Q9HB58_S534	Alpha_24h	Alpha_24h.2	18525.9308986334	3	1	0	FALSE	0	Experiment 2
Q9HB58_S534	Alpha_24h	Alpha_24h.3	27874.3935713824	3	1	0	FALSE	0	Experiment 2
Q9HB58_S534	Delta_10h	Delta_10h.1	17215.2588106324	3	1	0	FALSE	0	Experiment 2
Q9HB58_S534	Delta_10h	Delta_10h.2	5262.17455064328	3	1	0	FALSE	0	Experiment 2
Q9HB58_S534	Delta_10h	Delta_10h.3	14826.3062249722	3	1	0	FALSE	0	Experiment 2
Q9HB58_S534	Delta_24h	Delta_24h.1	32935.5537998936	3	1	0	FALSE	0	Experiment 2
Q9HB58_S534	Delta_24h	Delta_24h.2	49991.3956576053	3	1	0	FALSE	0	Experiment 2
Q9HB58_S534	Delta_24h	Delta_24h.3	44675.7648311322	3	1	0	FALSE	0	Experiment 2
Q9HB58_S534	IC19_10h	IC19_10h.1	10217.2697736163	3	1	0	FALSE	0	Experiment 2
Q9HB58_S534	IC19_10h	IC19_10h.2	37452.9479912446	3	1	0	FALSE	0	Experiment 2
Q9HB58_S534	IC19_10h	IC19_10h.3	28851.393969777	3	1	0	FALSE	0	Experiment 2
Q9HB58_S534	IC19_24h	IC19_24h.1	79991.7728170274	3	1	0	FALSE	0	Experiment 2
Q9HB58_S534	IC19_24h	IC19_24h.2	21393.4941171506	3	1	0	FALSE	0	Experiment 2
Q9HB58_S534	IC19_24h	IC19_24h.3	23220.3724488129	3	1	0	FALSE	0	Experiment 2
Q9HB58_S534	Mock_10h	Mock_10h.2	30547.0253526797	3	1	0	FALSE	0	Experiment 2
Q9HB58_S534	Mock_10h	Mock_10h.3	16880.0845438794	3	1	0	FALSE	0	Experiment 2
Q9HB58_S534	Mock_24h	Mock_24h.1	31776.6846928896	3	1	0	FALSE	0	Experiment 2
Q9HB58_S534	Mock_24h	Mock_24h.2	48991.8297083412	3	1	0	FALSE	0	Experiment 2
Q9HB58_S534	Mock_24h	Mock_24h.3	44792.1907754994	3	1	0	FALSE	0	Experiment 2
Q9HB58_S534	OmicronBA1_10h	OmicronBA1_10h.1	43167.3389847783	3	1	0	FALSE	0	Experiment 2
Q9HB58_S534	OmicronBA1_10h	OmicronBA1_10h.2	17730.9930491944	3	1	0	FALSE	0	Experiment 2
Q9HB58_S534	OmicronBA1_10h	OmicronBA1_10h.3	20449.6241199519	3	1	0	FALSE	0	Experiment 2
Q9HB58_S534	OmicronBA1_24h	OmicronBA1_24h.1	17888.4400215181	3	1	0	FALSE	0	Experiment 2
Q9HB58_S534	OmicronBA1_24h	OmicronBA1_24h.2	31846.3776418545	3	1	0	FALSE	0	Experiment 2
Q9HB58_S534	OmicronBA1_24h	OmicronBA1_24h.3	818.622018228253	3	1	0	FALSE	0	Experiment 2
Q9HB58_S534	VIC_10h	VIC_10h.1	2527.65473827619	3	1	0	FALSE	0	Experiment 2
Q9HB58_S534	VIC_10h	VIC_10h.2	20456.5951481843	3	1	0	FALSE	0	Experiment 2
Q9HB58_S534	VIC_10h	VIC_10h.3	51282.7196323819	3	1	0	FALSE	0	Experiment 2
Q9HB58_S534	VIC_24h	VIC_24h.2	45315.4807301574	3	1	0	FALSE	0	Experiment 2
Q9HB58_S534	VIC_24h	VIC_24h.3	81772.1183628857	3	1	0	FALSE	0	Experiment 2
Q9HB71_S3	Alpha_10h	Alpha_10h.2	1432.880135478	3	1	0	FALSE	0	Experiment 2
Q9HB71_S3	Alpha_10h	Alpha_10h.3	598.800907616422	3	1	0	FALSE	0	Experiment 2
Q9HB71_S3	Alpha_24h	Alpha_24h.1	871.931137216333	3	1	0	FALSE	0	Experiment 2
Q9HB71_S3	Alpha_24h	Alpha_24h.2	2907.65393832831	3	1	0	FALSE	0	Experiment 2
Q9HB71_S3	Alpha_24h	Alpha_24h.3	1652.13347167069	3	1	0	FALSE	0	Experiment 2
Q9HB71_S3	Delta_24h	Delta_24h.1	1969.01292297455	3	1	0	FALSE	0	Experiment 2
Q9HB71_S3	Delta_24h	Delta_24h.2	3188.55341769079	3	1	0	FALSE	0	Experiment 2
Q9HB71_S3	IC19_10h	IC19_10h.1	1898.1999795571	3	1	0	FALSE	0	Experiment 2
Q9HB71_S3	IC19_10h	IC19_10h.2	938.302422950765	3	1	0	FALSE	0	Experiment 2
Q9HB71_S3	IC19_24h	IC19_24h.3	2202.95986554305	3	1	0	FALSE	0	Experiment 2
Q9HB71_S3	Mock_10h	Mock_10h.2	3538.89894957155	3	1	0	FALSE	0	Experiment 2
Q9HB71_S3	Mock_10h	Mock_10h.3	717.172763662907	3	1	0	FALSE	0	Experiment 2
Q9HB71_S3	Mock_24h	Mock_24h.1	2074.89257193898	3	1	0	FALSE	0	Experiment 2
Q9HB71_S3	Mock_24h	Mock_24h.2	1036.51193788777	3	1	0	FALSE	0	Experiment 2
Q9HB71_S3	Mock_24h	Mock_24h.3	1580.9836716657	3	1	0	FALSE	0	Experiment 2
Q9HB71_S3	OmicronBA1_10h	OmicronBA1_10h.1	2378.34879147681	3	1	0	FALSE	0	Experiment 2
Q9HB71_S3	OmicronBA1_10h	OmicronBA1_10h.2	2804.16859719648	3	1	0	FALSE	0	Experiment 2
Q9HB71_S3	OmicronBA1_24h	OmicronBA1_24h.1	506.128244406216	3	1	0	FALSE	0	Experiment 2
Q9HB71_S3	OmicronBA1_24h	OmicronBA1_24h.2	3349.30082062561	3	1	0	FALSE	0	Experiment 2
Q9HB71_S3	OmicronBA1_24h	OmicronBA1_24h.3	3706.91260049705	3	1	0	FALSE	0	Experiment 2
Q9HB71_S3	VIC_10h	VIC_10h.1	2316.96756734788	3	1	0	FALSE	0	Experiment 2
Q9HB71_S3	VIC_10h	VIC_10h.2	1229.58178674437	3	1	0	FALSE	0	Experiment 2
Q9HB71_S3	VIC_10h	VIC_10h.3	1999.58813136113	3	1	0	FALSE	0	Experiment 2
Q9HB71_S3	VIC_24h	VIC_24h.2	2850.78876159572	3	1	0	FALSE	0	Experiment 2
Q9HB71_S3	VIC_24h	VIC_24h.3	3594.3064453767	3	1	0	FALSE	0	Experiment 2
Q9HB90_S15	Alpha_10h	Alpha_10h.1	43891.9479052199	3	1	0	FALSE	0	Experiment 2
Q9HB90_S15	Alpha_10h	Alpha_10h.2	53776.6114187257	3	1	0	FALSE	0	Experiment 2
Q9HB90_S15	Alpha_10h	Alpha_10h.3	51400.1220855118	3	1	0	FALSE	0	Experiment 2
Q9HB90_S15	Alpha_24h	Alpha_24h.1	42455.873072422	3	1	0	FALSE	0	Experiment 2
Q9HB90_S15	Alpha_24h	Alpha_24h.2	41629.4099096845	3	1	0	FALSE	0	Experiment 2
Q9HB90_S15	Alpha_24h	Alpha_24h.3	40284.5257213945	3	1	0	FALSE	0	Experiment 2
Q9HB90_S15	Delta_10h	Delta_10h.1	44438.4123138737	3	1	0	FALSE	0	Experiment 2
Q9HB90_S15	Delta_10h	Delta_10h.2	42910.9952184528	3	1	0	FALSE	0	Experiment 2
Q9HB90_S15	Delta_10h	Delta_10h.3	38843.8014106941	3	1	0	FALSE	0	Experiment 2
Q9HB90_S15	Delta_24h	Delta_24h.1	37396.6657064046	3	1	0	FALSE	0	Experiment 2
Q9HB90_S15	Delta_24h	Delta_24h.2	42206.0330086299	3	1	0	FALSE	0	Experiment 2
Q9HB90_S15	Delta_24h	Delta_24h.3	32752.6471867628	3	1	0	FALSE	0	Experiment 2
Q9HB90_S15	IC19_10h	IC19_10h.1	41638.3038367956	3	1	0	FALSE	0	Experiment 2
Q9HB90_S15	IC19_10h	IC19_10h.2	39281.2814394616	3	1	0	FALSE	0	Experiment 2
Q9HB90_S15	IC19_10h	IC19_10h.3	40206.6514670026	3	1	0	FALSE	0	Experiment 2
Q9HB90_S15	IC19_24h	IC19_24h.2	5401.43819028533	3	1	0	FALSE	0	Experiment 2
Q9HB90_S15	IC19_24h	IC19_24h.3	35642.9509179172	3	1	0	FALSE	0	Experiment 2
Q9HB90_S15	Mock_10h	Mock_10h.1	34124.4526960446	3	1	0	FALSE	0	Experiment 2
Q9HB90_S15	Mock_10h	Mock_10h.2	47061.1399134414	3	1	0	FALSE	0	Experiment 2
Q9HB90_S15	Mock_10h	Mock_10h.3	38183.3753058888	3	1	0	FALSE	0	Experiment 2
Q9HB90_S15	Mock_24h	Mock_24h.1	57687.2521361196	3	1	0	FALSE	0	Experiment 2
Q9HB90_S15	Mock_24h	Mock_24h.2	37091.9941153261	3	1	0	FALSE	0	Experiment 2
Q9HB90_S15	Mock_24h	Mock_24h.3	18094.8684104719	3	1	0	FALSE	0	Experiment 2
Q9HB90_S15	OmicronBA1_10h	OmicronBA1_10h.1	48686.9765519911	3	1	0	FALSE	0	Experiment 2
Q9HB90_S15	OmicronBA1_10h	OmicronBA1_10h.2	52286.6024950022	3	1	0	FALSE	0	Experiment 2
Q9HB90_S15	OmicronBA1_10h	OmicronBA1_10h.3	43814.7899929559	3	1	0	FALSE	0	Experiment 2
Q9HB90_S15	OmicronBA1_24h	OmicronBA1_24h.1	38794.6633986221	3	1	0	FALSE	0	Experiment 2
Q9HB90_S15	OmicronBA1_24h	OmicronBA1_24h.2	52915.9196154434	3	1	0	FALSE	0	Experiment 2
Q9HB90_S15	OmicronBA1_24h	OmicronBA1_24h.3	51605.2468691016	3	1	0	FALSE	0	Experiment 2
Q9HB90_S15	VIC_10h	VIC_10h.1	42804.4630646319	3	1	0	FALSE	0	Experiment 2
Q9HB90_S15	VIC_10h	VIC_10h.2	48526.2117235784	3	1	0	FALSE	0	Experiment 2
Q9HB90_S15	VIC_10h	VIC_10h.3	45846.2558766867	3	1	0	FALSE	0	Experiment 2
Q9HB90_S15	VIC_24h	VIC_24h.1	35812.0263788954	3	1	0	FALSE	0	Experiment 2
Q9HB90_S15	VIC_24h	VIC_24h.2	24545.8648161907	3	1	0	FALSE	0	Experiment 2
Q9HB90_S15	VIC_24h	VIC_24h.3	43768.9222010478	3	1	0	FALSE	0	Experiment 2
Q9HB90_S2;Q9HB90_S15	Alpha_10h	Alpha_10h.1	47017.5789152682	3	1	0	FALSE	0	Experiment 2
Q9HB90_S2;Q9HB90_S15	Alpha_10h	Alpha_10h.2	30612.5457155878	3	1	0	FALSE	0	Experiment 2
Q9HB90_S2;Q9HB90_S15	Alpha_10h	Alpha_10h.3	15088.7844214514	3	1	0	FALSE	0	Experiment 2
Q9HB90_S2;Q9HB90_S15	Alpha_24h	Alpha_24h.1	21416.9642036502	3	1	0	FALSE	0	Experiment 2
Q9HB90_S2;Q9HB90_S15	Alpha_24h	Alpha_24h.2	21560.8104971334	3	1	0	FALSE	0	Experiment 2
Q9HB90_S2;Q9HB90_S15	Alpha_24h	Alpha_24h.3	16798.6660532194	3	1	0	FALSE	0	Experiment 2
Q9HB90_S2;Q9HB90_S15	Delta_10h	Delta_10h.1	20881.3614910416	3	1	0	FALSE	0	Experiment 2
Q9HB90_S2;Q9HB90_S15	Delta_10h	Delta_10h.2	36287.1571069862	3	1	0	FALSE	0	Experiment 2
Q9HB90_S2;Q9HB90_S15	Delta_10h	Delta_10h.3	51712.7195100131	3	1	0	FALSE	0	Experiment 2
Q9HB90_S2;Q9HB90_S15	Delta_24h	Delta_24h.1	22615.3038387475	3	1	0	FALSE	0	Experiment 2
Q9HB90_S2;Q9HB90_S15	Delta_24h	Delta_24h.2	32802.8972108349	3	1	0	FALSE	0	Experiment 2
Q9HB90_S2;Q9HB90_S15	Delta_24h	Delta_24h.3	21477.8834169371	3	1	0	FALSE	0	Experiment 2
Q9HB90_S2;Q9HB90_S15	IC19_10h	IC19_10h.1	95423.9255391803	3	1	0	FALSE	0	Experiment 2
Q9HB90_S2;Q9HB90_S15	IC19_10h	IC19_10h.2	66713.1498278136	3	1	0	FALSE	0	Experiment 2
Q9HB90_S2;Q9HB90_S15	IC19_10h	IC19_10h.3	9216.95608801772	3	1	0	FALSE	0	Experiment 2
Q9HB90_S2;Q9HB90_S15	IC19_24h	IC19_24h.1	130661.663724744	3	1	0	FALSE	0	Experiment 2
Q9HB90_S2;Q9HB90_S15	IC19_24h	IC19_24h.2	211123.453853567	3	1	0	FALSE	0	Experiment 2
Q9HB90_S2;Q9HB90_S15	IC19_24h	IC19_24h.3	33127.7422416707	3	1	0	FALSE	0	Experiment 2
Q9HB90_S2;Q9HB90_S15	Mock_10h	Mock_10h.1	12977.8525380885	3	1	0	FALSE	0	Experiment 2
Q9HB90_S2;Q9HB90_S15	Mock_10h	Mock_10h.2	16948.7155642222	3	1	0	FALSE	0	Experiment 2
Q9HB90_S2;Q9HB90_S15	Mock_10h	Mock_10h.3	12647.1291198985	3	1	0	FALSE	0	Experiment 2
Q9HB90_S2;Q9HB90_S15	Mock_24h	Mock_24h.1	53545.2618420645	3	1	0	FALSE	0	Experiment 2
Q9HB90_S2;Q9HB90_S15	Mock_24h	Mock_24h.2	54209.4198420072	3	1	0	FALSE	0	Experiment 2
Q9HB90_S2;Q9HB90_S15	Mock_24h	Mock_24h.3	107098.411097844	3	1	0	FALSE	0	Experiment 2
Q9HB90_S2;Q9HB90_S15	OmicronBA1_10h	OmicronBA1_10h.1	56301.9173882719	3	1	0	FALSE	0	Experiment 2
Q9HB90_S2;Q9HB90_S15	OmicronBA1_10h	OmicronBA1_10h.2	39075.8739634398	3	1	0	FALSE	0	Experiment 2
Q9HB90_S2;Q9HB90_S15	OmicronBA1_10h	OmicronBA1_10h.3	53371.9368051374	3	1	0	FALSE	0	Experiment 2
Q9HB90_S2;Q9HB90_S15	OmicronBA1_24h	OmicronBA1_24h.1	27483.3378149548	3	1	0	FALSE	0	Experiment 2
Q9HB90_S2;Q9HB90_S15	OmicronBA1_24h	OmicronBA1_24h.2	63625.2909168637	3	1	0	FALSE	0	Experiment 2
Q9HB90_S2;Q9HB90_S15	OmicronBA1_24h	OmicronBA1_24h.3	70056.6789072661	3	1	0	FALSE	0	Experiment 2
Q9HB90_S2;Q9HB90_S15	VIC_10h	VIC_10h.1	37020.3524915504	3	1	0	FALSE	0	Experiment 2
Q9HB90_S2;Q9HB90_S15	VIC_10h	VIC_10h.2	17210.8196727061	3	1	0	FALSE	0	Experiment 2
Q9HB90_S2;Q9HB90_S15	VIC_10h	VIC_10h.3	14190.1832675537	3	1	0	FALSE	0	Experiment 2
Q9HB90_S2;Q9HB90_S15	VIC_24h	VIC_24h.1	24203.3070028434	3	1	0	FALSE	0	Experiment 2
Q9HB90_S2;Q9HB90_S15	VIC_24h	VIC_24h.2	116226.775748304	3	1	0	FALSE	0	Experiment 2
Q9HB90_S2;Q9HB90_S15	VIC_24h	VIC_24h.3	61719.5214122632	3	1	0	FALSE	0	Experiment 2
Q9HB90_S385	Alpha_10h	Alpha_10h.1	3406.15735351522	3	1	0	FALSE	0	Experiment 2
Q9HB90_S385	Alpha_10h	Alpha_10h.2	2622.16996151661	3	1	0	FALSE	0	Experiment 2
Q9HB90_S385	Alpha_10h	Alpha_10h.3	3095.55927908857	3	1	0	FALSE	0	Experiment 2
Q9HB90_S385	Alpha_24h	Alpha_24h.1	3731.58630387078	3	1	0	FALSE	0	Experiment 2
Q9HB90_S385	Alpha_24h	Alpha_24h.2	3559.24824912496	3	1	0	FALSE	0	Experiment 2
Q9HB90_S385	Alpha_24h	Alpha_24h.3	5882.44770345846	3	1	0	FALSE	0	Experiment 2
Q9HB90_S385	Delta_10h	Delta_10h.1	4271.88038871913	3	1	0	FALSE	0	Experiment 2
Q9HB90_S385	Delta_10h	Delta_10h.2	3849.34594355606	3	1	0	FALSE	0	Experiment 2
Q9HB90_S385	Delta_10h	Delta_10h.3	4557.29747565013	3	1	0	FALSE	0	Experiment 2
Q9HB90_S385	Delta_24h	Delta_24h.1	5695.63770991365	3	1	0	FALSE	0	Experiment 2
Q9HB90_S385	Delta_24h	Delta_24h.2	6963.94822192341	3	1	0	FALSE	0	Experiment 2
Q9HB90_S385	Delta_24h	Delta_24h.3	4827.79554329661	3	1	0	FALSE	0	Experiment 2
Q9HB90_S385	IC19_10h	IC19_10h.1	3153.02631997844	3	1	0	FALSE	0	Experiment 2
Q9HB90_S385	IC19_10h	IC19_10h.2	3557.24145383119	3	1	0	FALSE	0	Experiment 2
Q9HB90_S385	IC19_10h	IC19_10h.3	3742.69578238923	3	1	0	FALSE	0	Experiment 2
Q9HB90_S385	IC19_24h	IC19_24h.1	1335.01078627592	3	1	0	FALSE	0	Experiment 2
Q9HB90_S385	IC19_24h	IC19_24h.2	590.195432288348	3	1	0	FALSE	0	Experiment 2
Q9HB90_S385	IC19_24h	IC19_24h.3	4233.03942964875	3	1	0	FALSE	0	Experiment 2
Q9HB90_S385	Mock_10h	Mock_10h.1	7062.11163834162	3	1	0	FALSE	0	Experiment 2
Q9HB90_S385	Mock_10h	Mock_10h.2	4358.24745881818	3	1	0	FALSE	0	Experiment 2
Q9HB90_S385	Mock_10h	Mock_10h.3	5353.40662980078	3	1	0	FALSE	0	Experiment 2
Q9HB90_S385	Mock_24h	Mock_24h.1	3280.92983645204	3	1	0	FALSE	0	Experiment 2
Q9HB90_S385	Mock_24h	Mock_24h.2	6115.27768620171	3	1	0	FALSE	0	Experiment 2
Q9HB90_S385	Mock_24h	Mock_24h.3	964.674817251377	3	1	0	FALSE	0	Experiment 2
Q9HB90_S385	OmicronBA1_10h	OmicronBA1_10h.1	3111.00142479086	3	1	0	FALSE	0	Experiment 2
Q9HB90_S385	OmicronBA1_10h	OmicronBA1_10h.2	2587.67424874302	3	1	0	FALSE	0	Experiment 2
Q9HB90_S385	OmicronBA1_10h	OmicronBA1_10h.3	2175.06676837576	3	1	0	FALSE	0	Experiment 2
Q9HB90_S385	OmicronBA1_24h	OmicronBA1_24h.1	4426.32102120678	3	1	0	FALSE	0	Experiment 2
Q9HB90_S385	OmicronBA1_24h	OmicronBA1_24h.2	6249.45182079801	3	1	0	FALSE	0	Experiment 2
Q9HB90_S385	OmicronBA1_24h	OmicronBA1_24h.3	5478.09372154638	3	1	0	FALSE	0	Experiment 2
Q9HB90_S385	VIC_10h	VIC_10h.1	2508.24729070476	3	1	0	FALSE	0	Experiment 2
Q9HB90_S385	VIC_10h	VIC_10h.2	3693.7198099474	3	1	0	FALSE	0	Experiment 2
Q9HB90_S385	VIC_10h	VIC_10h.3	3320.61516369928	3	1	0	FALSE	0	Experiment 2
Q9HB90_S385	VIC_24h	VIC_24h.1	7873.25252709777	3	1	0	FALSE	0	Experiment 2
Q9HB90_S385	VIC_24h	VIC_24h.2	3453.37737471736	3	1	0	FALSE	0	Experiment 2
Q9HB90_S385	VIC_24h	VIC_24h.3	3768.86985344693	3	1	0	FALSE	0	Experiment 2
Q9HB90_S95	Alpha_10h	Alpha_10h.1	78854.8329616801	3	1	0	FALSE	0	Experiment 2
Q9HB90_S95	Alpha_10h	Alpha_10h.2	61869.2360518852	3	1	0	FALSE	0	Experiment 2
Q9HB90_S95	Alpha_10h	Alpha_10h.3	67729.8690950759	3	1	0	FALSE	0	Experiment 2
Q9HB90_S95	Alpha_24h	Alpha_24h.1	41821.300878391	3	1	0	FALSE	0	Experiment 2
Q9HB90_S95	Alpha_24h	Alpha_24h.2	35676.3720470675	3	1	0	FALSE	0	Experiment 2
Q9HB90_S95	Alpha_24h	Alpha_24h.3	52828.6764845041	3	1	0	FALSE	0	Experiment 2
Q9HB90_S95	Delta_10h	Delta_10h.1	69347.5947998807	3	1	0	FALSE	0	Experiment 2
Q9HB90_S95	Delta_10h	Delta_10h.2	90624.3595305173	3	1	0	FALSE	0	Experiment 2
Q9HB90_S95	Delta_10h	Delta_10h.3	74973.2375142865	3	1	0	FALSE	0	Experiment 2
Q9HB90_S95	Delta_24h	Delta_24h.1	31873.1168034285	3	1	0	FALSE	0	Experiment 2
Q9HB90_S95	Delta_24h	Delta_24h.2	36899.3699724461	3	1	0	FALSE	0	Experiment 2
Q9HB90_S95	Delta_24h	Delta_24h.3	45075.6659736573	3	1	0	FALSE	0	Experiment 2
Q9HB90_S95	IC19_10h	IC19_10h.1	98192.817483089	3	1	0	FALSE	0	Experiment 2
Q9HB90_S95	IC19_10h	IC19_10h.2	81820.4018171036	3	1	0	FALSE	0	Experiment 2
Q9HB90_S95	IC19_10h	IC19_10h.3	83777.0627193395	3	1	0	FALSE	0	Experiment 2
Q9HB90_S95	IC19_24h	IC19_24h.1	1074.54076030363	3	1	0	FALSE	0	Experiment 2
Q9HB90_S95	IC19_24h	IC19_24h.2	1070.87888517833	3	1	0	FALSE	0	Experiment 2
Q9HB90_S95	IC19_24h	IC19_24h.3	46152.4222074367	3	1	0	FALSE	0	Experiment 2
Q9HB90_S95	Mock_10h	Mock_10h.1	55076.2539616728	3	1	0	FALSE	0	Experiment 2
Q9HB90_S95	Mock_10h	Mock_10h.2	86253.354667325	3	1	0	FALSE	0	Experiment 2
Q9HB90_S95	Mock_10h	Mock_10h.3	75215.5873243202	3	1	0	FALSE	0	Experiment 2
Q9HB90_S95	Mock_24h	Mock_24h.1	83001.899546854	3	1	0	FALSE	0	Experiment 2
Q9HB90_S95	Mock_24h	Mock_24h.2	26101.8021376777	3	1	0	FALSE	0	Experiment 2
Q9HB90_S95	Mock_24h	Mock_24h.3	10065.7364573725	3	1	0	FALSE	0	Experiment 2
Q9HB90_S95	OmicronBA1_10h	OmicronBA1_10h.1	73646.8785996928	3	1	0	FALSE	0	Experiment 2
Q9HB90_S95	OmicronBA1_10h	OmicronBA1_10h.2	82637.5552994166	3	1	0	FALSE	0	Experiment 2
Q9HB90_S95	OmicronBA1_10h	OmicronBA1_10h.3	86231.3162338795	3	1	0	FALSE	0	Experiment 2
Q9HB90_S95	OmicronBA1_24h	OmicronBA1_24h.1	47070.6695716078	3	1	0	FALSE	0	Experiment 2
Q9HB90_S95	OmicronBA1_24h	OmicronBA1_24h.2	54846.6346010301	3	1	0	FALSE	0	Experiment 2
Q9HB90_S95	OmicronBA1_24h	OmicronBA1_24h.3	44906.3823819244	3	1	0	FALSE	0	Experiment 2
Q9HB90_S95	VIC_10h	VIC_10h.1	94258.8824456968	3	1	0	FALSE	0	Experiment 2
Q9HB90_S95	VIC_10h	VIC_10h.2	89464.9566159437	3	1	0	FALSE	0	Experiment 2
Q9HB90_S95	VIC_10h	VIC_10h.3	90485.7371779533	3	1	0	FALSE	0	Experiment 2
Q9HB90_S95	VIC_24h	VIC_24h.1	44323.3071511331	3	1	0	FALSE	0	Experiment 2
Q9HB90_S95	VIC_24h	VIC_24h.2	4105.61704527477	3	1	0	FALSE	0	Experiment 2
Q9HB90_S95	VIC_24h	VIC_24h.3	32502.1651152943	3	1	0	FALSE	0	Experiment 2
Q9HB90_T381	Alpha_10h	Alpha_10h.1	2512.06617660828	3	1	0	FALSE	0	Experiment 2
Q9HB90_T381	Alpha_10h	Alpha_10h.2	2477.42562831427	3	1	0	FALSE	0	Experiment 2
Q9HB90_T381	Alpha_10h	Alpha_10h.3	1726.50042344842	3	1	0	FALSE	0	Experiment 2
Q9HB90_T381	Alpha_24h	Alpha_24h.1	2327.27721492257	3	1	0	FALSE	0	Experiment 2
Q9HB90_T381	Alpha_24h	Alpha_24h.2	2727.64827799746	3	1	0	FALSE	0	Experiment 2
Q9HB90_T381	Alpha_24h	Alpha_24h.3	4361.54848811242	3	1	0	FALSE	0	Experiment 2
Q9HB90_T381	Delta_10h	Delta_10h.1	2576.70077571557	3	1	0	FALSE	0	Experiment 2
Q9HB90_T381	Delta_10h	Delta_10h.2	3075.35097370471	3	1	0	FALSE	0	Experiment 2
Q9HB90_T381	Delta_10h	Delta_10h.3	3154.67002326778	3	1	0	FALSE	0	Experiment 2
Q9HB90_T381	Delta_24h	Delta_24h.1	3915.51999836486	3	1	0	FALSE	0	Experiment 2
Q9HB90_T381	Delta_24h	Delta_24h.2	4896.88448404432	3	1	0	FALSE	0	Experiment 2
Q9HB90_T381	Delta_24h	Delta_24h.3	4127.92351534788	3	1	0	FALSE	0	Experiment 2
Q9HB90_T381	IC19_10h	IC19_10h.1	2485.01966662826	3	1	0	FALSE	0	Experiment 2
Q9HB90_T381	IC19_10h	IC19_10h.2	2241.31983835401	3	1	0	FALSE	0	Experiment 2
Q9HB90_T381	IC19_10h	IC19_10h.3	2989.01172557634	3	1	0	FALSE	0	Experiment 2
Q9HB90_T381	IC19_24h	IC19_24h.1	998.089767135197	3	1	0	FALSE	0	Experiment 2
Q9HB90_T381	IC19_24h	IC19_24h.2	590.227491999339	3	1	0	FALSE	0	Experiment 2
Q9HB90_T381	IC19_24h	IC19_24h.3	2284.48182240193	3	1	0	FALSE	0	Experiment 2
Q9HB90_T381	Mock_10h	Mock_10h.1	5183.32512274286	3	1	0	FALSE	0	Experiment 2
Q9HB90_T381	Mock_10h	Mock_10h.2	3622.51411476224	3	1	0	FALSE	0	Experiment 2
Q9HB90_T381	Mock_10h	Mock_10h.3	4051.8175511897	3	1	0	FALSE	0	Experiment 2
Q9HB90_T381	Mock_24h	Mock_24h.1	2509.4169392053	3	1	0	FALSE	0	Experiment 2
Q9HB90_T381	Mock_24h	Mock_24h.2	4262.1278193939	3	1	0	FALSE	0	Experiment 2
Q9HB90_T381	Mock_24h	Mock_24h.3	964.64027582726	3	1	0	FALSE	0	Experiment 2
Q9HB90_T381	OmicronBA1_10h	OmicronBA1_10h.1	2122.2696693256	3	1	0	FALSE	0	Experiment 2
Q9HB90_T381	OmicronBA1_10h	OmicronBA1_10h.2	1862.21756242733	3	1	0	FALSE	0	Experiment 2
Q9HB90_T381	OmicronBA1_10h	OmicronBA1_10h.3	1390.69114339211	3	1	0	FALSE	0	Experiment 2
Q9HB90_T381	OmicronBA1_24h	OmicronBA1_24h.1	3602.16517702307	3	1	0	FALSE	0	Experiment 2
Q9HB90_T381	OmicronBA1_24h	OmicronBA1_24h.2	4218.335128671	3	1	0	FALSE	0	Experiment 2
Q9HB90_T381	OmicronBA1_24h	OmicronBA1_24h.3	4366.32591686421	3	1	0	FALSE	0	Experiment 2
Q9HB90_T381	VIC_10h	VIC_10h.1	1923.02784508553	3	1	0	FALSE	0	Experiment 2
Q9HB90_T381	VIC_10h	VIC_10h.2	2807.35118284349	3	1	0	FALSE	0	Experiment 2
Q9HB90_T381	VIC_10h	VIC_10h.3	2813.76639856696	3	1	0	FALSE	0	Experiment 2
Q9HB90_T381	VIC_24h	VIC_24h.1	5689.09481008305	3	1	0	FALSE	0	Experiment 2
Q9HB90_T381	VIC_24h	VIC_24h.2	1634.39698894177	3	1	0	FALSE	0	Experiment 2
Q9HB90_T381	VIC_24h	VIC_24h.3	2035.91993422457	3	1	0	FALSE	0	Experiment 2
Q9HB90_T394	Alpha_10h	Alpha_10h.1	13391.4078602488	3	1	0	FALSE	0	Experiment 2
Q9HB90_T394	Alpha_10h	Alpha_10h.2	11314.6880086921	3	1	0	FALSE	0	Experiment 2
Q9HB90_T394	Alpha_10h	Alpha_10h.3	12860.5974536432	3	1	0	FALSE	0	Experiment 2
Q9HB90_T394	Alpha_24h	Alpha_24h.1	5114.56830721514	3	1	0	FALSE	0	Experiment 2
Q9HB90_T394	Alpha_24h	Alpha_24h.2	6113.91700238152	3	1	0	FALSE	0	Experiment 2
Q9HB90_T394	Alpha_24h	Alpha_24h.3	4988.41268274786	3	1	0	FALSE	0	Experiment 2
Q9HB90_T394	Delta_10h	Delta_10h.1	16938.7116077053	3	1	0	FALSE	0	Experiment 2
Q9HB90_T394	Delta_10h	Delta_10h.2	15179.5893885014	3	1	0	FALSE	0	Experiment 2
Q9HB90_T394	Delta_10h	Delta_10h.3	18149.5892063613	3	1	0	FALSE	0	Experiment 2
Q9HB90_T394	Delta_24h	Delta_24h.1	7724.20415612441	3	1	0	FALSE	0	Experiment 2
Q9HB90_T394	Delta_24h	Delta_24h.2	6706.61099711141	3	1	0	FALSE	0	Experiment 2
Q9HB90_T394	Delta_24h	Delta_24h.3	10036.5379743264	3	1	0	FALSE	0	Experiment 2
Q9HB90_T394	IC19_10h	IC19_10h.1	14223.3591734218	3	1	0	FALSE	0	Experiment 2
Q9HB90_T394	IC19_10h	IC19_10h.2	15502.0527134989	3	1	0	FALSE	0	Experiment 2
Q9HB90_T394	IC19_10h	IC19_10h.3	15586.5189619458	3	1	0	FALSE	0	Experiment 2
Q9HB90_T394	IC19_24h	IC19_24h.3	7202.33727439646	3	1	0	FALSE	0	Experiment 2
Q9HB90_T394	Mock_10h	Mock_10h.1	26557.8128415124	3	1	0	FALSE	0	Experiment 2
Q9HB90_T394	Mock_10h	Mock_10h.2	16310.3869749284	3	1	0	FALSE	0	Experiment 2
Q9HB90_T394	Mock_10h	Mock_10h.3	22699.0059759993	3	1	0	FALSE	0	Experiment 2
Q9HB90_T394	Mock_24h	Mock_24h.1	10310.2328070207	3	1	0	FALSE	0	Experiment 2
Q9HB90_T394	Mock_24h	Mock_24h.2	9346.44839716141	3	1	0	FALSE	0	Experiment 2
Q9HB90_T394	Mock_24h	Mock_24h.3	2183.80911404121	3	1	0	FALSE	0	Experiment 2
Q9HB90_T394	OmicronBA1_10h	OmicronBA1_10h.1	15137.0660581653	3	1	0	FALSE	0	Experiment 2
Q9HB90_T394	OmicronBA1_10h	OmicronBA1_10h.2	10755.2864835284	3	1	0	FALSE	0	Experiment 2
Q9HB90_T394	OmicronBA1_10h	OmicronBA1_10h.3	14266.1061030301	3	1	0	FALSE	0	Experiment 2
Q9HB90_T394	OmicronBA1_24h	OmicronBA1_24h.1	10866.3045414128	3	1	0	FALSE	0	Experiment 2
Q9HB90_T394	OmicronBA1_24h	OmicronBA1_24h.2	10485.875795387	3	1	0	FALSE	0	Experiment 2
Q9HB90_T394	OmicronBA1_24h	OmicronBA1_24h.3	9836.30956239072	3	1	0	FALSE	0	Experiment 2
Q9HB90_T394	VIC_10h	VIC_10h.1	18349.5109469188	3	1	0	FALSE	0	Experiment 2
Q9HB90_T394	VIC_10h	VIC_10h.2	14323.7937472271	3	1	0	FALSE	0	Experiment 2
Q9HB90_T394	VIC_10h	VIC_10h.3	16258.5951913786	3	1	0	FALSE	0	Experiment 2
Q9HB90_T394	VIC_24h	VIC_24h.1	15827.1970682493	3	1	0	FALSE	0	Experiment 2
Q9HB90_T394	VIC_24h	VIC_24h.2	3530.40139435786	3	1	0	FALSE	0	Experiment 2
Q9HB90_T394	VIC_24h	VIC_24h.3	7113.47632304556	3	1	0	FALSE	0	Experiment 2
Q9HB96_S210	Alpha_10h	Alpha_10h.1	759.217510856233	3	1	0	FALSE	0	Experiment 2
Q9HB96_S210	Alpha_10h	Alpha_10h.2	25062.7269112093	3	1	0	FALSE	0	Experiment 2
Q9HB96_S210	Alpha_10h	Alpha_10h.3	24080.7462741265	3	1	0	FALSE	0	Experiment 2
Q9HB96_S210	Alpha_24h	Alpha_24h.1	13555.5216002198	3	1	0	FALSE	0	Experiment 2
Q9HB96_S210	Alpha_24h	Alpha_24h.2	19563.9707252479	3	1	0	FALSE	0	Experiment 2
Q9HB96_S210	Alpha_24h	Alpha_24h.3	16748.4849503305	3	1	0	FALSE	0	Experiment 2
Q9HB96_S210	Delta_10h	Delta_10h.1	112.565813761373	3	1	0	FALSE	0	Experiment 2
Q9HB96_S210	Delta_10h	Delta_10h.2	46651.2943402105	3	1	0	FALSE	0	Experiment 2
Q9HB96_S210	Delta_10h	Delta_10h.3	25782.1198467423	3	1	0	FALSE	0	Experiment 2
Q9HB96_S210	Delta_24h	Delta_24h.1	12456.9019970401	3	1	0	FALSE	0	Experiment 2
Q9HB96_S210	Delta_24h	Delta_24h.2	69587.4994482828	3	1	0	FALSE	0	Experiment 2
Q9HB96_S210	Delta_24h	Delta_24h.3	15119.3622531014	3	1	0	FALSE	0	Experiment 2
Q9HB96_S210	IC19_10h	IC19_10h.1	4410.60138245232	3	1	0	FALSE	0	Experiment 2
Q9HB96_S210	IC19_10h	IC19_10h.2	27423.7351898066	3	1	0	FALSE	0	Experiment 2
Q9HB96_S210	IC19_10h	IC19_10h.3	2577.12036964364	3	1	0	FALSE	0	Experiment 2
Q9HB96_S210	IC19_24h	IC19_24h.1	7250.30044712702	3	1	0	FALSE	0	Experiment 2
Q9HB96_S210	IC19_24h	IC19_24h.2	106474.355913996	3	1	0	FALSE	0	Experiment 2
Q9HB96_S210	IC19_24h	IC19_24h.3	1049.84193800938	3	1	0	FALSE	0	Experiment 2
Q9HB96_S210	Mock_10h	Mock_10h.1	47131.0796737141	3	1	0	FALSE	0	Experiment 2
Q9HB96_S210	Mock_10h	Mock_10h.2	31938.080929244	3	1	0	FALSE	0	Experiment 2
Q9HB96_S210	Mock_10h	Mock_10h.3	2265.86064514824	3	1	0	FALSE	0	Experiment 2
Q9HB96_S210	Mock_24h	Mock_24h.1	3523.87865845509	3	1	0	FALSE	0	Experiment 2
Q9HB96_S210	Mock_24h	Mock_24h.2	5268.26422313025	3	1	0	FALSE	0	Experiment 2
Q9HB96_S210	Mock_24h	Mock_24h.3	5073.60036739302	3	1	0	FALSE	0	Experiment 2
Q9HB96_S210	OmicronBA1_10h	OmicronBA1_10h.1	1768.48739049104	3	1	0	FALSE	0	Experiment 2
Q9HB96_S210	OmicronBA1_10h	OmicronBA1_10h.2	1168.34684549187	3	1	0	FALSE	0	Experiment 2
Q9HB96_S210	OmicronBA1_10h	OmicronBA1_10h.3	25468.7261743571	3	1	0	FALSE	0	Experiment 2
Q9HB96_S210	OmicronBA1_24h	OmicronBA1_24h.1	1845.21721315909	3	1	0	FALSE	0	Experiment 2
Q9HB96_S210	OmicronBA1_24h	OmicronBA1_24h.2	22768.3722681113	3	1	0	FALSE	0	Experiment 2
Q9HB96_S210	OmicronBA1_24h	OmicronBA1_24h.3	25379.2485181849	3	1	0	FALSE	0	Experiment 2
Q9HB96_S210	VIC_10h	VIC_10h.1	108.838102784616	3	1	0	FALSE	0	Experiment 2
Q9HB96_S210	VIC_10h	VIC_10h.2	1593.79798260323	3	1	0	FALSE	0	Experiment 2
Q9HB96_S210	VIC_10h	VIC_10h.3	1274.31560396696	3	1	0	FALSE	0	Experiment 2
Q9HB96_S210	VIC_24h	VIC_24h.1	24738.8521758859	3	1	0	FALSE	0	Experiment 2
Q9HB96_S210	VIC_24h	VIC_24h.2	23927.8041568645	3	1	0	FALSE	0	Experiment 2
Q9HB96_S210	VIC_24h	VIC_24h.3	25309.7882689617	3	1	0	FALSE	0	Experiment 2
Q9HB96_S249	Alpha_10h	Alpha_10h.1	31858.7704888554	3	1	0	FALSE	0	Experiment 2
Q9HB96_S249	Alpha_10h	Alpha_10h.2	25795.0361270825	3	1	0	FALSE	0	Experiment 2
Q9HB96_S249	Alpha_10h	Alpha_10h.3	23801.2061209993	3	1	0	FALSE	0	Experiment 2
Q9HB96_S249	Alpha_24h	Alpha_24h.1	30355.8508899553	3	1	0	FALSE	0	Experiment 2
Q9HB96_S249	Alpha_24h	Alpha_24h.2	33808.7380258201	3	1	0	FALSE	0	Experiment 2
Q9HB96_S249	Alpha_24h	Alpha_24h.3	41105.9373607544	3	1	0	FALSE	0	Experiment 2
Q9HB96_S249	Delta_10h	Delta_10h.1	26699.5333742303	3	1	0	FALSE	0	Experiment 2
Q9HB96_S249	Delta_10h	Delta_10h.2	30833.5233367669	3	1	0	FALSE	0	Experiment 2
Q9HB96_S249	Delta_10h	Delta_10h.3	25684.9527995424	3	1	0	FALSE	0	Experiment 2
Q9HB96_S249	Delta_24h	Delta_24h.1	26527.514204448	3	1	0	FALSE	0	Experiment 2
Q9HB96_S249	Delta_24h	Delta_24h.2	22883.0258530817	3	1	0	FALSE	0	Experiment 2
Q9HB96_S249	Delta_24h	Delta_24h.3	22460.7570066922	3	1	0	FALSE	0	Experiment 2
Q9HB96_S249	IC19_10h	IC19_10h.1	26459.4299669143	3	1	0	FALSE	0	Experiment 2
Q9HB96_S249	IC19_10h	IC19_10h.2	26663.9588924459	3	1	0	FALSE	0	Experiment 2
Q9HB96_S249	IC19_10h	IC19_10h.3	23701.3304854125	3	1	0	FALSE	0	Experiment 2
Q9HB96_S249	IC19_24h	IC19_24h.2	3017.48682135313	3	1	0	FALSE	0	Experiment 2
Q9HB96_S249	IC19_24h	IC19_24h.3	21783.4311839493	3	1	0	FALSE	0	Experiment 2
Q9HB96_S249	Mock_10h	Mock_10h.1	26066.8051252652	3	1	0	FALSE	0	Experiment 2
Q9HB96_S249	Mock_10h	Mock_10h.2	24861.296161737	3	1	0	FALSE	0	Experiment 2
Q9HB96_S249	Mock_10h	Mock_10h.3	22094.5143748589	3	1	0	FALSE	0	Experiment 2
Q9HB96_S249	Mock_24h	Mock_24h.1	32490.4674759533	3	1	0	FALSE	0	Experiment 2
Q9HB96_S249	Mock_24h	Mock_24h.2	22096.1677256995	3	1	0	FALSE	0	Experiment 2
Q9HB96_S249	Mock_24h	Mock_24h.3	7156.87448871861	3	1	0	FALSE	0	Experiment 2
Q9HB96_S249	OmicronBA1_10h	OmicronBA1_10h.1	26658.8981844608	3	1	0	FALSE	0	Experiment 2
Q9HB96_S249	OmicronBA1_10h	OmicronBA1_10h.2	25648.4461156382	3	1	0	FALSE	0	Experiment 2
Q9HB96_S249	OmicronBA1_10h	OmicronBA1_10h.3	29413.1162420524	3	1	0	FALSE	0	Experiment 2
Q9HB96_S249	OmicronBA1_24h	OmicronBA1_24h.1	42689.7839276137	3	1	0	FALSE	0	Experiment 2
Q9HB96_S249	OmicronBA1_24h	OmicronBA1_24h.2	29257.427215321	3	1	0	FALSE	0	Experiment 2
Q9HB96_S249	OmicronBA1_24h	OmicronBA1_24h.3	31732.1287847828	3	1	0	FALSE	0	Experiment 2
Q9HB96_S249	VIC_10h	VIC_10h.1	29439.5377788907	3	1	0	FALSE	0	Experiment 2
Q9HB96_S249	VIC_10h	VIC_10h.2	27611.1333571405	3	1	0	FALSE	0	Experiment 2
Q9HB96_S249	VIC_10h	VIC_10h.3	29806.8478913977	3	1	0	FALSE	0	Experiment 2
Q9HB96_S249	VIC_24h	VIC_24h.1	27364.3647295424	3	1	0	FALSE	0	Experiment 2
Q9HB96_S249	VIC_24h	VIC_24h.2	13711.5228997418	3	1	0	FALSE	0	Experiment 2
Q9HB96_S249	VIC_24h	VIC_24h.3	24443.5980232841	3	1	0	FALSE	0	Experiment 2
Q9HBH9_S455	Alpha_10h	Alpha_10h.1	139.375372449307	3	1	0	FALSE	0	Experiment 2
Q9HBH9_S455	Alpha_10h	Alpha_10h.2	4974.96221206654	3	1	0	FALSE	0	Experiment 2
Q9HBH9_S455	Alpha_10h	Alpha_10h.3	215.608321416163	3	1	0	FALSE	0	Experiment 2
Q9HBH9_S455	Alpha_24h	Alpha_24h.1	1631.20577872153	3	1	0	FALSE	0	Experiment 2
Q9HBH9_S455	Alpha_24h	Alpha_24h.2	377.17361565974	3	1	0	FALSE	0	Experiment 2
Q9HBH9_S455	Delta_10h	Delta_10h.1	2638.89973670089	3	1	0	FALSE	0	Experiment 2
Q9HBH9_S455	Delta_10h	Delta_10h.2	391.33548109169	3	1	0	FALSE	0	Experiment 2
Q9HBH9_S455	Delta_10h	Delta_10h.3	313.196790193555	3	1	0	FALSE	0	Experiment 2
Q9HBH9_S455	IC19_10h	IC19_10h.1	1501.27823367316	3	1	0	FALSE	0	Experiment 2
Q9HBH9_S455	IC19_10h	IC19_10h.2	2122.73893318676	3	1	0	FALSE	0	Experiment 2
Q9HBH9_S455	IC19_10h	IC19_10h.3	3438.38354024328	3	1	0	FALSE	0	Experiment 2
Q9HBH9_S455	IC19_24h	IC19_24h.3	1056.1899785364	3	1	0	FALSE	0	Experiment 2
Q9HBH9_S455	Mock_10h	Mock_10h.1	13538.533320153	3	1	0	FALSE	0	Experiment 2
Q9HBH9_S455	Mock_10h	Mock_10h.2	9669.88359140948	3	1	0	FALSE	0	Experiment 2
Q9HBH9_S455	Mock_10h	Mock_10h.3	5108.98851369136	3	1	0	FALSE	0	Experiment 2
Q9HBH9_S455	Mock_24h	Mock_24h.1	1126.51749925431	3	1	0	FALSE	0	Experiment 2
Q9HBH9_S455	Mock_24h	Mock_24h.2	382.437139873526	3	1	0	FALSE	0	Experiment 2
Q9HBH9_S455	OmicronBA1_10h	OmicronBA1_10h.1	2777.07260182976	3	1	0	FALSE	0	Experiment 2
Q9HBH9_S455	OmicronBA1_10h	OmicronBA1_10h.2	3328.56598526612	3	1	0	FALSE	0	Experiment 2
Q9HBH9_S455	OmicronBA1_10h	OmicronBA1_10h.3	3101.88496213368	3	1	0	FALSE	0	Experiment 2
Q9HBH9_S455	VIC_10h	VIC_10h.1	1117.85212470185	3	1	0	FALSE	0	Experiment 2
Q9HBH9_S455	VIC_10h	VIC_10h.2	2409.01219058461	3	1	0	FALSE	0	Experiment 2
Q9HBH9_S455	VIC_10h	VIC_10h.3	3406.0281639191	3	1	0	FALSE	0	Experiment 2
Q9HBI1_S20	Alpha_10h	Alpha_10h.1	1619.86199270628	3	1	0	FALSE	0	Experiment 2
Q9HBI1_S20	Alpha_10h	Alpha_10h.2	1488.84634613504	3	1	0	FALSE	0	Experiment 2
Q9HBI1_S20	Alpha_10h	Alpha_10h.3	1559.19374993484	3	1	0	FALSE	0	Experiment 2
Q9HBI1_S20	Alpha_24h	Alpha_24h.1	2796.6124448708	3	1	0	FALSE	0	Experiment 2
Q9HBI1_S20	Alpha_24h	Alpha_24h.2	2655.97368698176	3	1	0	FALSE	0	Experiment 2
Q9HBI1_S20	Alpha_24h	Alpha_24h.3	2083.90299980555	3	1	0	FALSE	0	Experiment 2
Q9HBI1_S20	Delta_10h	Delta_10h.1	2170.66611789424	3	1	0	FALSE	0	Experiment 2
Q9HBI1_S20	Delta_10h	Delta_10h.2	1408.94358174519	3	1	0	FALSE	0	Experiment 2
Q9HBI1_S20	Delta_10h	Delta_10h.3	1490.20757459691	3	1	0	FALSE	0	Experiment 2
Q9HBI1_S20	Delta_24h	Delta_24h.1	1942.98519266751	3	1	0	FALSE	0	Experiment 2
Q9HBI1_S20	Delta_24h	Delta_24h.2	2084.37842003688	3	1	0	FALSE	0	Experiment 2
Q9HBI1_S20	Delta_24h	Delta_24h.3	1988.8897769135	3	1	0	FALSE	0	Experiment 2
Q9HBI1_S20	IC19_10h	IC19_10h.1	1572.71209795129	3	1	0	FALSE	0	Experiment 2
Q9HBI1_S20	IC19_10h	IC19_10h.2	1583.22745661764	3	1	0	FALSE	0	Experiment 2
Q9HBI1_S20	IC19_10h	IC19_10h.3	1464.01935726711	3	1	0	FALSE	0	Experiment 2
Q9HBI1_S20	IC19_24h	IC19_24h.2	5020.97840445087	3	1	0	FALSE	0	Experiment 2
Q9HBI1_S20	IC19_24h	IC19_24h.3	2027.39427341745	3	1	0	FALSE	0	Experiment 2
Q9HBI1_S20	Mock_10h	Mock_10h.2	2823.46401918749	3	1	0	FALSE	0	Experiment 2
Q9HBI1_S20	Mock_10h	Mock_10h.3	3485.61256484325	3	1	0	FALSE	0	Experiment 2
Q9HBI1_S20	Mock_24h	Mock_24h.1	3079.52123605172	3	1	0	FALSE	0	Experiment 2
Q9HBI1_S20	Mock_24h	Mock_24h.2	2076.8933110498	3	1	0	FALSE	0	Experiment 2
Q9HBI1_S20	Mock_24h	Mock_24h.3	6133.05573817384	3	1	0	FALSE	0	Experiment 2
Q9HBI1_S20	OmicronBA1_10h	OmicronBA1_10h.1	1285.82293584777	3	1	0	FALSE	0	Experiment 2
Q9HBI1_S20	OmicronBA1_10h	OmicronBA1_10h.2	1478.80742757433	3	1	0	FALSE	0	Experiment 2
Q9HBI1_S20	OmicronBA1_10h	OmicronBA1_10h.3	2255.0398103243	3	1	0	FALSE	0	Experiment 2
Q9HBI1_S20	OmicronBA1_24h	OmicronBA1_24h.1	1555.99466365641	3	1	0	FALSE	0	Experiment 2
Q9HBI1_S20	OmicronBA1_24h	OmicronBA1_24h.2	3500.67656119556	3	1	0	FALSE	0	Experiment 2
Q9HBI1_S20	OmicronBA1_24h	OmicronBA1_24h.3	3709.22154532855	3	1	0	FALSE	0	Experiment 2
Q9HBI1_S20	VIC_10h	VIC_10h.1	1167.83029755552	3	1	0	FALSE	0	Experiment 2
Q9HBI1_S20	VIC_10h	VIC_10h.2	776.808735479179	3	1	0	FALSE	0	Experiment 2
Q9HBI1_S20	VIC_10h	VIC_10h.3	1055.89941883724	3	1	0	FALSE	0	Experiment 2
Q9HBI1_S20	VIC_24h	VIC_24h.1	3227.62258090012	3	1	0	FALSE	0	Experiment 2
Q9HBI1_S20	VIC_24h	VIC_24h.2	2295.84974400646	3	1	0	FALSE	0	Experiment 2
Q9HBI1_S20	VIC_24h	VIC_24h.3	2857.96369587551	3	1	0	FALSE	0	Experiment 2
Q9HBI1_S3	Alpha_10h	Alpha_10h.1	7992.06540835599	3	1	0	FALSE	0	Experiment 2
Q9HBI1_S3	Alpha_10h	Alpha_10h.2	9981.34380992188	3	1	0	FALSE	0	Experiment 2
Q9HBI1_S3	Alpha_10h	Alpha_10h.3	6380.18687169148	3	1	0	FALSE	0	Experiment 2
Q9HBI1_S3	Alpha_24h	Alpha_24h.2	815.488725676888	3	1	0	FALSE	0	Experiment 2
Q9HBI1_S3	Alpha_24h	Alpha_24h.3	1729.39349571181	3	1	0	FALSE	0	Experiment 2
Q9HBI1_S3	Delta_10h	Delta_10h.1	7324.20774821311	3	1	0	FALSE	0	Experiment 2
Q9HBI1_S3	Delta_10h	Delta_10h.2	7444.10867065983	3	1	0	FALSE	0	Experiment 2
Q9HBI1_S3	Delta_10h	Delta_10h.3	11190.1250366522	3	1	0	FALSE	0	Experiment 2
Q9HBI1_S3	Delta_24h	Delta_24h.1	2221.16880032951	3	1	0	FALSE	0	Experiment 2
Q9HBI1_S3	Delta_24h	Delta_24h.2	6692.30569093826	3	1	0	FALSE	0	Experiment 2
Q9HBI1_S3	Delta_24h	Delta_24h.3	13614.0262915175	3	1	0	FALSE	0	Experiment 2
Q9HBI1_S3	IC19_10h	IC19_10h.3	305.130890639937	3	1	0	FALSE	0	Experiment 2
Q9HBI1_S3	IC19_24h	IC19_24h.1	1759.99440655966	3	1	0	FALSE	0	Experiment 2
Q9HBI1_S3	IC19_24h	IC19_24h.2	14541.7255356465	3	1	0	FALSE	0	Experiment 2
Q9HBI1_S3	IC19_24h	IC19_24h.3	396.332269646317	3	1	0	FALSE	0	Experiment 2
Q9HBI1_S3	Mock_10h	Mock_10h.2	12335.513098778	3	1	0	FALSE	0	Experiment 2
Q9HBI1_S3	Mock_10h	Mock_10h.3	12487.7445051955	3	1	0	FALSE	0	Experiment 2
Q9HBI1_S3	Mock_24h	Mock_24h.1	585.313651845786	3	1	0	FALSE	0	Experiment 2
Q9HBI1_S3	Mock_24h	Mock_24h.2	16289.714708786	3	1	0	FALSE	0	Experiment 2
Q9HBI1_S3	Mock_24h	Mock_24h.3	4244.78365661898	3	1	0	FALSE	0	Experiment 2
Q9HBI1_S3	OmicronBA1_10h	OmicronBA1_10h.1	3389.02439424299	3	1	0	FALSE	0	Experiment 2
Q9HBI1_S3	OmicronBA1_10h	OmicronBA1_10h.2	121.582158675557	3	1	0	FALSE	0	Experiment 2
Q9HBI1_S3	OmicronBA1_10h	OmicronBA1_10h.3	411.150887655258	3	1	0	FALSE	0	Experiment 2
Q9HBI1_S3	OmicronBA1_24h	OmicronBA1_24h.1	7490.24518653305	3	1	0	FALSE	0	Experiment 2
Q9HBI1_S3	OmicronBA1_24h	OmicronBA1_24h.2	15135.8977176762	3	1	0	FALSE	0	Experiment 2
Q9HBI1_S3	OmicronBA1_24h	OmicronBA1_24h.3	403.796961676933	3	1	0	FALSE	0	Experiment 2
Q9HBI1_S3	VIC_10h	VIC_10h.1	475.990250428714	3	1	0	FALSE	0	Experiment 2
Q9HBI1_S3	VIC_10h	VIC_10h.2	710.661859446274	3	1	0	FALSE	0	Experiment 2
Q9HBI1_S3	VIC_24h	VIC_24h.1	9345.57938534105	3	1	0	FALSE	0	Experiment 2
Q9HBI1_S3	VIC_24h	VIC_24h.2	47290.5440894875	3	1	0	FALSE	0	Experiment 2
Q9HBI1_S3	VIC_24h	VIC_24h.3	8492.22939989235	3	1	0	FALSE	0	Experiment 2
Q9HBI1_S7	Alpha_10h	Alpha_10h.1	843.915126904662	6	1	0.5	TRUE	0	Experiment 2
Q9HBI1_S7	Alpha_10h	Alpha_10h.2	925.821997217083	6	1	0.5	TRUE	0	Experiment 2
Q9HBI1_S7	Alpha_10h	Alpha_10h.3	1611.64257678985	6	1	0.5	TRUE	0	Experiment 2
Q9HBI1_S7	Alpha_24h	Alpha_24h.1	1609.28199632328	6	2	0	FALSE	0	Experiment 2
Q9HBI1_S7	Alpha_24h	Alpha_24h.2	1088.87752531085	6	1	0.5	TRUE	0	Experiment 2
Q9HBI1_S7	Alpha_24h	Alpha_24h.3	1263.87466943449	6	1	0.5	TRUE	0	Experiment 2
Q9HBI1_S7	Delta_10h	Delta_10h.1	1152.54817999699	6	1	0.5	TRUE	0	Experiment 2
Q9HBI1_S7	Delta_10h	Delta_10h.2	723.30519784145	6	1	0.5	TRUE	0	Experiment 2
Q9HBI1_S7	Delta_10h	Delta_10h.3	715.152815172195	6	1	0.5	TRUE	0	Experiment 2
Q9HBI1_S7	Delta_24h	Delta_24h.1	1316.76682900686	6	1	0.5	TRUE	0	Experiment 2
Q9HBI1_S7	Delta_24h	Delta_24h.2	1019.66692118031	6	1	0.5	TRUE	0	Experiment 2
Q9HBI1_S7	Delta_24h	Delta_24h.3	636.171270123383	6	1	0.5	TRUE	0	Experiment 2
Q9HBI1_S7	IC19_10h	IC19_10h.1	1280.95104731708	6	1	0.5	TRUE	0	Experiment 2
Q9HBI1_S7	IC19_10h	IC19_10h.2	1452.80547499616	6	1	0.5	TRUE	0	Experiment 2
Q9HBI1_S7	IC19_10h	IC19_10h.3	1398.91952222847	6	1	0.5	TRUE	0	Experiment 2
Q9HBI1_S7	IC19_24h	IC19_24h.3	730.025117178115	6	1	0.5	TRUE	0	Experiment 2
Q9HBI1_S7	Mock_10h	Mock_10h.1	2644.43379317335	6	2	0	FALSE	0	Experiment 2
Q9HBI1_S7	Mock_10h	Mock_10h.2	1373.33981984349	6	1	0.5	TRUE	0	Experiment 2
Q9HBI1_S7	Mock_10h	Mock_10h.3	1256.96126868071	6	2	0	FALSE	0	Experiment 2
Q9HBI1_S7	Mock_24h	Mock_24h.1	1487.890511908	6	2	0	FALSE	0	Experiment 2
Q9HBI1_S7	Mock_24h	Mock_24h.2	1343.99294743744	6	1	0.5	TRUE	0	Experiment 2
Q9HBI1_S7	OmicronBA1_10h	OmicronBA1_10h.1	1525.96866964167	6	1	0.5	TRUE	0	Experiment 2
Q9HBI1_S7	OmicronBA1_10h	OmicronBA1_10h.2	2045.1516432069	6	2	0	FALSE	0	Experiment 2
Q9HBI1_S7	OmicronBA1_10h	OmicronBA1_10h.3	1189.60174214628	6	1	0.5	TRUE	0	Experiment 2
Q9HBI1_S7	OmicronBA1_24h	OmicronBA1_24h.1	873.994065876257	6	1	0.5	TRUE	0	Experiment 2
Q9HBI1_S7	OmicronBA1_24h	OmicronBA1_24h.2	798.580056979928	6	1	0.5	TRUE	0	Experiment 2
Q9HBI1_S7	OmicronBA1_24h	OmicronBA1_24h.3	1414.7238436122	6	1	0.5	TRUE	0	Experiment 2
Q9HBI1_S7	VIC_10h	VIC_10h.1	1686.63451646057	6	1	0.5	TRUE	0	Experiment 2
Q9HBI1_S7	VIC_10h	VIC_10h.2	1803.36560130536	6	2	0	FALSE	0	Experiment 2
Q9HBI1_S7	VIC_10h	VIC_10h.3	1442.13957693912	6	1	0.5	TRUE	0	Experiment 2
Q9HBI1_S7	VIC_24h	VIC_24h.1	1291.84473688653	6	1	0.5	TRUE	0	Experiment 2
Q9HBI1_S7	VIC_24h	VIC_24h.2	300.830575040359	6	1	0.5	TRUE	0	Experiment 2
Q9HBI1_S7	VIC_24h	VIC_24h.3	1366.38821132654	6	1	0.5	TRUE	0	Experiment 2
Q9HBI1_T28	Alpha_10h	Alpha_10h.1	16404.5740036107	3	1	0	FALSE	0	Experiment 2
Q9HBI1_T28	Alpha_10h	Alpha_10h.2	15545.952359898	3	1	0	FALSE	0	Experiment 2
Q9HBI1_T28	Alpha_10h	Alpha_10h.3	18086.4155386737	3	1	0	FALSE	0	Experiment 2
Q9HBI1_T28	Alpha_24h	Alpha_24h.1	11353.7393669365	3	1	0	FALSE	0	Experiment 2
Q9HBI1_T28	Alpha_24h	Alpha_24h.2	12131.78438173	3	1	0	FALSE	0	Experiment 2
Q9HBI1_T28	Alpha_24h	Alpha_24h.3	17653.9039984418	3	1	0	FALSE	0	Experiment 2
Q9HBI1_T28	Delta_10h	Delta_10h.1	19111.0875274556	3	1	0	FALSE	0	Experiment 2
Q9HBI1_T28	Delta_10h	Delta_10h.2	17988.0496923043	3	1	0	FALSE	0	Experiment 2
Q9HBI1_T28	Delta_10h	Delta_10h.3	18372.5965112559	3	1	0	FALSE	0	Experiment 2
Q9HBI1_T28	Delta_24h	Delta_24h.1	19356.0843430114	3	1	0	FALSE	0	Experiment 2
Q9HBI1_T28	Delta_24h	Delta_24h.2	13837.4486490486	3	1	0	FALSE	0	Experiment 2
Q9HBI1_T28	Delta_24h	Delta_24h.3	11701.4964032515	3	1	0	FALSE	0	Experiment 2
Q9HBI1_T28	IC19_10h	IC19_10h.1	13210.6952833626	3	1	0	FALSE	0	Experiment 2
Q9HBI1_T28	IC19_10h	IC19_10h.2	17866.0818853752	3	1	0	FALSE	0	Experiment 2
Q9HBI1_T28	IC19_10h	IC19_10h.3	17818.0891042255	3	1	0	FALSE	0	Experiment 2
Q9HBI1_T28	IC19_24h	IC19_24h.1	1494.16698552829	3	1	0	FALSE	0	Experiment 2
Q9HBI1_T28	IC19_24h	IC19_24h.2	2991.18806336665	3	1	0	FALSE	0	Experiment 2
Q9HBI1_T28	IC19_24h	IC19_24h.3	12187.179233004	3	1	0	FALSE	0	Experiment 2
Q9HBI1_T28	Mock_10h	Mock_10h.1	30121.3824008811	3	1	0	FALSE	0	Experiment 2
Q9HBI1_T28	Mock_10h	Mock_10h.2	18890.617900628	3	1	0	FALSE	0	Experiment 2
Q9HBI1_T28	Mock_10h	Mock_10h.3	21783.5303221099	3	1	0	FALSE	0	Experiment 2
Q9HBI1_T28	Mock_24h	Mock_24h.1	25203.4819643258	3	1	0	FALSE	0	Experiment 2
Q9HBI1_T28	Mock_24h	Mock_24h.2	18833.6921557464	3	1	0	FALSE	0	Experiment 2
Q9HBI1_T28	Mock_24h	Mock_24h.3	9320.48284602901	3	1	0	FALSE	0	Experiment 2
Q9HBI1_T28	OmicronBA1_10h	OmicronBA1_10h.1	16719.340205614	3	1	0	FALSE	0	Experiment 2
Q9HBI1_T28	OmicronBA1_10h	OmicronBA1_10h.3	15055.319243104	3	1	0	FALSE	0	Experiment 2
Q9HBI1_T28	OmicronBA1_24h	OmicronBA1_24h.1	24321.2275955076	3	1	0	FALSE	0	Experiment 2
Q9HBI1_T28	OmicronBA1_24h	OmicronBA1_24h.2	23727.2340797633	3	1	0	FALSE	0	Experiment 2
Q9HBI1_T28	OmicronBA1_24h	OmicronBA1_24h.3	21417.7937376321	3	1	0	FALSE	0	Experiment 2
Q9HBI1_T28	VIC_10h	VIC_10h.1	11386.248607395	3	1	0	FALSE	0	Experiment 2
Q9HBI1_T28	VIC_10h	VIC_10h.2	7874.20845138734	3	1	0	FALSE	0	Experiment 2
Q9HBI1_T28	VIC_10h	VIC_10h.3	11697.1809448734	3	1	0	FALSE	0	Experiment 2
Q9HBI1_T28	VIC_24h	VIC_24h.1	20049.5345216963	3	1	0	FALSE	0	Experiment 2
Q9HBI1_T28	VIC_24h	VIC_24h.2	6947.14474529628	3	1	0	FALSE	0	Experiment 2
Q9HBI1_T28	VIC_24h	VIC_24h.3	15902.7641546352	3	1	0	FALSE	0	Experiment 2
Q9HBJ8_S177	Alpha_10h	Alpha_10h.1	67897.9630018587	6	2	0	FALSE	0	Experiment 2
Q9HBJ8_S177	Alpha_10h	Alpha_10h.2	62676.0304393732	6	2	0	FALSE	0	Experiment 2
Q9HBJ8_S177	Alpha_10h	Alpha_10h.3	70941.9376371016	6	2	0	FALSE	0	Experiment 2
Q9HBJ8_S177	Alpha_24h	Alpha_24h.1	33876.1690235812	6	2	0	FALSE	0	Experiment 2
Q9HBJ8_S177	Alpha_24h	Alpha_24h.2	45344.1833818642	6	2	0	FALSE	0	Experiment 2
Q9HBJ8_S177	Alpha_24h	Alpha_24h.3	35853.4499484803	6	2	0	FALSE	0	Experiment 2
Q9HBJ8_S177	Delta_10h	Delta_10h.1	73061.048387564	6	2	0	FALSE	0	Experiment 2
Q9HBJ8_S177	Delta_10h	Delta_10h.2	73207.1869677774	6	2	0	FALSE	0	Experiment 2
Q9HBJ8_S177	Delta_10h	Delta_10h.3	61904.7974478545	6	2	0	FALSE	0	Experiment 2
Q9HBJ8_S177	Delta_24h	Delta_24h.1	37802.9749466312	6	2	0	FALSE	0	Experiment 2
Q9HBJ8_S177	Delta_24h	Delta_24h.2	40164.0672897541	6	2	0	FALSE	0	Experiment 2
Q9HBJ8_S177	Delta_24h	Delta_24h.3	31252.3782858761	6	2	0	FALSE	0	Experiment 2
Q9HBJ8_S177	IC19_10h	IC19_10h.1	75663.9092716466	6	2	0	FALSE	0	Experiment 2
Q9HBJ8_S177	IC19_10h	IC19_10h.2	70044.5403384181	6	2	0	FALSE	0	Experiment 2
Q9HBJ8_S177	IC19_10h	IC19_10h.3	77433.3267862749	6	2	0	FALSE	0	Experiment 2
Q9HBJ8_S177	IC19_24h	IC19_24h.1	28685.8308220829	6	2	0	FALSE	0	Experiment 2
Q9HBJ8_S177	IC19_24h	IC19_24h.2	22524.604917559	6	2	0	FALSE	0	Experiment 2
Q9HBJ8_S177	IC19_24h	IC19_24h.3	55689.8414046328	6	2	0	FALSE	0	Experiment 2
Q9HBJ8_S177	Mock_10h	Mock_10h.1	95917.829146496	6	2	0	FALSE	0	Experiment 2
Q9HBJ8_S177	Mock_10h	Mock_10h.2	96702.3328296071	6	2	0	FALSE	0	Experiment 2
Q9HBJ8_S177	Mock_10h	Mock_10h.3	84230.098683412	6	2	0	FALSE	0	Experiment 2
Q9HBJ8_S177	Mock_24h	Mock_24h.1	87454.0796990977	6	2	0	FALSE	0	Experiment 2
Q9HBJ8_S177	Mock_24h	Mock_24h.2	68991.5493140175	6	2	0	FALSE	0	Experiment 2
Q9HBJ8_S177	Mock_24h	Mock_24h.3	62101.020339502	6	2	0	FALSE	0	Experiment 2
Q9HBJ8_S177	OmicronBA1_10h	OmicronBA1_10h.1	68191.3442179845	6	2	0	FALSE	0	Experiment 2
Q9HBJ8_S177	OmicronBA1_10h	OmicronBA1_10h.2	87401.1779630633	6	2	0	FALSE	0	Experiment 2
Q9HBJ8_S177	OmicronBA1_10h	OmicronBA1_10h.3	71335.2837170051	6	2	0	FALSE	0	Experiment 2
Q9HBJ8_S177	OmicronBA1_24h	OmicronBA1_24h.1	75754.7341596836	6	2	0	FALSE	0	Experiment 2
Q9HBJ8_S177	OmicronBA1_24h	OmicronBA1_24h.2	77987.2244024083	6	2	0	FALSE	0	Experiment 2
Q9HBJ8_S177	OmicronBA1_24h	OmicronBA1_24h.3	85532.2661354019	6	2	0	FALSE	0	Experiment 2
Q9HBJ8_S177	VIC_10h	VIC_10h.1	96632.9246440983	6	2	0	FALSE	0	Experiment 2
Q9HBJ8_S177	VIC_10h	VIC_10h.2	86419.8691583857	6	2	0	FALSE	0	Experiment 2
Q9HBJ8_S177	VIC_10h	VIC_10h.3	71502.1281006568	6	2	0	FALSE	0	Experiment 2
Q9HBJ8_S177	VIC_24h	VIC_24h.1	87432.5106874416	6	2	0	FALSE	0	Experiment 2
Q9HBJ8_S177	VIC_24h	VIC_24h.2	51047.838878058	6	2	0	FALSE	0	Experiment 2
Q9HBJ8_S177	VIC_24h	VIC_24h.3	60079.3782568207	6	2	0	FALSE	0	Experiment 2
Q9HBM0_S696	Alpha_10h	Alpha_10h.1	73464.4527838543	6	2	0	FALSE	0	Experiment 2
Q9HBM0_S696	Alpha_10h	Alpha_10h.2	95389.6013593085	6	2	0	FALSE	0	Experiment 2
Q9HBM0_S696	Alpha_10h	Alpha_10h.3	50504.4632566441	6	2	0	FALSE	0	Experiment 2
Q9HBM0_S696	Alpha_24h	Alpha_24h.1	52041.9846748172	6	2	0	FALSE	0	Experiment 2
Q9HBM0_S696	Alpha_24h	Alpha_24h.2	58032.948972353	6	2	0	FALSE	0	Experiment 2
Q9HBM0_S696	Alpha_24h	Alpha_24h.3	48423.3473257642	6	2	0	FALSE	0	Experiment 2
Q9HBM0_S696	Delta_10h	Delta_10h.1	60127.7464132863	6	2	0	FALSE	0	Experiment 2
Q9HBM0_S696	Delta_10h	Delta_10h.2	78564.9266209911	6	2	0	FALSE	0	Experiment 2
Q9HBM0_S696	Delta_10h	Delta_10h.3	38149.363744623	6	2	0	FALSE	0	Experiment 2
Q9HBM0_S696	Delta_24h	Delta_24h.1	52178.2492158131	6	2	0	FALSE	0	Experiment 2
Q9HBM0_S696	Delta_24h	Delta_24h.2	66737.0114524781	6	2	0	FALSE	0	Experiment 2
Q9HBM0_S696	Delta_24h	Delta_24h.3	43528.2612621433	6	2	0	FALSE	0	Experiment 2
Q9HBM0_S696	IC19_10h	IC19_10h.1	71177.4960610757	6	2	0	FALSE	0	Experiment 2
Q9HBM0_S696	IC19_10h	IC19_10h.2	78584.4085701265	6	2	0	FALSE	0	Experiment 2
Q9HBM0_S696	IC19_10h	IC19_10h.3	66583.2782512028	6	2	0	FALSE	0	Experiment 2
Q9HBM0_S696	IC19_24h	IC19_24h.1	22804.996020208	6	2	0	FALSE	0	Experiment 2
Q9HBM0_S696	IC19_24h	IC19_24h.2	54426.9779637663	6	2	0	FALSE	0	Experiment 2
Q9HBM0_S696	IC19_24h	IC19_24h.3	51146.51345904	6	2	0	FALSE	0	Experiment 2
Q9HBM0_S696	Mock_10h	Mock_10h.1	292.903518402331	6	1	0.5	TRUE	0	Experiment 2
Q9HBM0_S696	Mock_10h	Mock_10h.2	70508.7064456017	6	2	0	FALSE	0	Experiment 2
Q9HBM0_S696	Mock_10h	Mock_10h.3	73254.2862670441	6	2	0	FALSE	0	Experiment 2
Q9HBM0_S696	Mock_24h	Mock_24h.1	50307.5083291744	6	2	0	FALSE	0	Experiment 2
Q9HBM0_S696	Mock_24h	Mock_24h.2	78265.8599543555	6	2	0	FALSE	0	Experiment 2
Q9HBM0_S696	Mock_24h	Mock_24h.3	75301.0227443227	6	2	0	FALSE	0	Experiment 2
Q9HBM0_S696	OmicronBA1_10h	OmicronBA1_10h.1	94352.7242099983	6	2	0	FALSE	0	Experiment 2
Q9HBM0_S696	OmicronBA1_10h	OmicronBA1_10h.2	70451.9863868909	6	2	0	FALSE	0	Experiment 2
Q9HBM0_S696	OmicronBA1_10h	OmicronBA1_10h.3	71232.0639478737	6	2	0	FALSE	0	Experiment 2
Q9HBM0_S696	OmicronBA1_24h	OmicronBA1_24h.1	65575.7078183484	6	2	0	FALSE	0	Experiment 2
Q9HBM0_S696	OmicronBA1_24h	OmicronBA1_24h.2	35405.9615036753	6	2	0	FALSE	0	Experiment 2
Q9HBM0_S696	OmicronBA1_24h	OmicronBA1_24h.3	62202.9196679998	6	2	0	FALSE	0	Experiment 2
Q9HBM0_S696	VIC_10h	VIC_10h.1	67897.2913838244	6	2	0	FALSE	0	Experiment 2
Q9HBM0_S696	VIC_10h	VIC_10h.2	72360.8751849812	6	2	0	FALSE	0	Experiment 2
Q9HBM0_S696	VIC_10h	VIC_10h.3	89660.7746990951	6	2	0	FALSE	0	Experiment 2
Q9HBM0_S696	VIC_24h	VIC_24h.1	32798.9762796322	6	2	0	FALSE	0	Experiment 2
Q9HBM0_S696	VIC_24h	VIC_24h.2	64626.5090713344	6	2	0	FALSE	0	Experiment 2
Q9HBM0_S696	VIC_24h	VIC_24h.3	39445.5059946426	6	2	0	FALSE	0	Experiment 2
Q9HBM0_Y692	Alpha_10h	Alpha_10h.1	201437.281832275	3	1	0	FALSE	0	Experiment 2
Q9HBM0_Y692	Alpha_10h	Alpha_10h.2	240525.248568686	3	1	0	FALSE	0	Experiment 2
Q9HBM0_Y692	Alpha_10h	Alpha_10h.3	224490.009978735	3	1	0	FALSE	0	Experiment 2
Q9HBM0_Y692	Alpha_24h	Alpha_24h.1	177534.529737714	3	1	0	FALSE	0	Experiment 2
Q9HBM0_Y692	Alpha_24h	Alpha_24h.2	173805.267038736	3	1	0	FALSE	0	Experiment 2
Q9HBM0_Y692	Alpha_24h	Alpha_24h.3	144954.91988622	3	1	0	FALSE	0	Experiment 2
Q9HBM0_Y692	Delta_10h	Delta_10h.1	208337.493591096	3	1	0	FALSE	0	Experiment 2
Q9HBM0_Y692	Delta_10h	Delta_10h.2	228027.072989917	3	1	0	FALSE	0	Experiment 2
Q9HBM0_Y692	Delta_10h	Delta_10h.3	193718.997436907	3	1	0	FALSE	0	Experiment 2
Q9HBM0_Y692	Delta_24h	Delta_24h.1	173185.32485951	3	1	0	FALSE	0	Experiment 2
Q9HBM0_Y692	Delta_24h	Delta_24h.2	167440.382522677	3	1	0	FALSE	0	Experiment 2
Q9HBM0_Y692	Delta_24h	Delta_24h.3	135689.777272053	3	1	0	FALSE	0	Experiment 2
Q9HBM0_Y692	IC19_10h	IC19_10h.1	179538.489145015	3	1	0	FALSE	0	Experiment 2
Q9HBM0_Y692	IC19_10h	IC19_10h.2	201676.144779465	3	1	0	FALSE	0	Experiment 2
Q9HBM0_Y692	IC19_10h	IC19_10h.3	211377.470478011	3	1	0	FALSE	0	Experiment 2
Q9HBM0_Y692	IC19_24h	IC19_24h.1	88908.6726560958	3	1	0	FALSE	0	Experiment 2
Q9HBM0_Y692	IC19_24h	IC19_24h.2	98591.8701106449	3	1	0	FALSE	0	Experiment 2
Q9HBM0_Y692	IC19_24h	IC19_24h.3	178977.025593246	3	1	0	FALSE	0	Experiment 2
Q9HBM0_Y692	Mock_10h	Mock_10h.2	195282.777832862	3	1	0	FALSE	0	Experiment 2
Q9HBM0_Y692	Mock_10h	Mock_10h.3	187111.004259763	3	1	0	FALSE	0	Experiment 2
Q9HBM0_Y692	Mock_24h	Mock_24h.1	196248.614622546	3	1	0	FALSE	0	Experiment 2
Q9HBM0_Y692	Mock_24h	Mock_24h.2	205370.066236631	3	1	0	FALSE	0	Experiment 2
Q9HBM0_Y692	Mock_24h	Mock_24h.3	118829.305942494	3	1	0	FALSE	0	Experiment 2
Q9HBM0_Y692	OmicronBA1_10h	OmicronBA1_10h.1	237482.3295072	3	1	0	FALSE	0	Experiment 2
Q9HBM0_Y692	OmicronBA1_10h	OmicronBA1_10h.2	211724.050133892	3	1	0	FALSE	0	Experiment 2
Q9HBM0_Y692	OmicronBA1_10h	OmicronBA1_10h.3	203419.482202412	3	1	0	FALSE	0	Experiment 2
Q9HBM0_Y692	OmicronBA1_24h	OmicronBA1_24h.1	204271.114171739	3	1	0	FALSE	0	Experiment 2
Q9HBM0_Y692	OmicronBA1_24h	OmicronBA1_24h.2	163182.088210263	3	1	0	FALSE	0	Experiment 2
Q9HBM0_Y692	OmicronBA1_24h	OmicronBA1_24h.3	218472.553281909	3	1	0	FALSE	0	Experiment 2
Q9HBM0_Y692	VIC_10h	VIC_10h.1	198477.694952555	3	1	0	FALSE	0	Experiment 2
Q9HBM0_Y692	VIC_10h	VIC_10h.2	207189.164613691	3	1	0	FALSE	0	Experiment 2
Q9HBM0_Y692	VIC_10h	VIC_10h.3	237361.451087296	3	1	0	FALSE	0	Experiment 2
Q9HBM0_Y692	VIC_24h	VIC_24h.1	143258.649621542	3	1	0	FALSE	0	Experiment 2
Q9HBM0_Y692	VIC_24h	VIC_24h.2	176019.929250718	3	1	0	FALSE	0	Experiment 2
Q9HBM0_Y692	VIC_24h	VIC_24h.3	192447.843003068	3	1	0	FALSE	0	Experiment 2
Q9HBM6_S147	Alpha_10h	Alpha_10h.1	3502.34176023106	3	1	0	FALSE	0	Experiment 2
Q9HBM6_S147	Alpha_10h	Alpha_10h.2	4527.58272099684	3	1	0	FALSE	0	Experiment 2
Q9HBM6_S147	Alpha_10h	Alpha_10h.3	4945.52974960329	3	1	0	FALSE	0	Experiment 2
Q9HBM6_S147	Alpha_24h	Alpha_24h.1	8888.19816206881	3	1	0	FALSE	0	Experiment 2
Q9HBM6_S147	Alpha_24h	Alpha_24h.2	5177.79127124335	3	1	0	FALSE	0	Experiment 2
Q9HBM6_S147	Alpha_24h	Alpha_24h.3	8551.22067815073	3	1	0	FALSE	0	Experiment 2
Q9HBM6_S147	Delta_10h	Delta_10h.1	3059.55821069702	3	1	0	FALSE	0	Experiment 2
Q9HBM6_S147	Delta_10h	Delta_10h.3	5924.06290639367	3	1	0	FALSE	0	Experiment 2
Q9HBM6_S147	Delta_24h	Delta_24h.1	7366.19466147953	3	1	0	FALSE	0	Experiment 2
Q9HBM6_S147	Delta_24h	Delta_24h.2	10694.262167297	3	1	0	FALSE	0	Experiment 2
Q9HBM6_S147	Delta_24h	Delta_24h.3	7098.71118726	3	1	0	FALSE	0	Experiment 2
Q9HBM6_S147	IC19_10h	IC19_10h.1	6243.55490648305	3	1	0	FALSE	0	Experiment 2
Q9HBM6_S147	IC19_10h	IC19_10h.2	3206.20844563038	3	1	0	FALSE	0	Experiment 2
Q9HBM6_S147	IC19_10h	IC19_10h.3	5619.00875388818	3	1	0	FALSE	0	Experiment 2
Q9HBM6_S147	IC19_24h	IC19_24h.3	10980.0115908751	3	1	0	FALSE	0	Experiment 2
Q9HBM6_S147	Mock_10h	Mock_10h.1	13435.6586608655	3	1	0	FALSE	0	Experiment 2
Q9HBM6_S147	Mock_10h	Mock_10h.2	5103.28418725613	3	1	0	FALSE	0	Experiment 2
Q9HBM6_S147	Mock_10h	Mock_10h.3	3910.6738868308	3	1	0	FALSE	0	Experiment 2
Q9HBM6_S147	Mock_24h	Mock_24h.1	3317.99191420565	3	1	0	FALSE	0	Experiment 2
Q9HBM6_S147	Mock_24h	Mock_24h.3	275.81547470567	3	1	0	FALSE	0	Experiment 2
Q9HBM6_S147	OmicronBA1_10h	OmicronBA1_10h.1	6300.44106178416	3	1	0	FALSE	0	Experiment 2
Q9HBM6_S147	OmicronBA1_24h	OmicronBA1_24h.1	7374.48210522346	3	1	0	FALSE	0	Experiment 2
Q9HBM6_S147	OmicronBA1_24h	OmicronBA1_24h.2	7335.30034756201	3	1	0	FALSE	0	Experiment 2
Q9HBM6_S147	OmicronBA1_24h	OmicronBA1_24h.3	6915.47977423453	3	1	0	FALSE	0	Experiment 2
Q9HBM6_S147	VIC_10h	VIC_10h.1	6507.89100388092	3	1	0	FALSE	0	Experiment 2
Q9HBM6_S147	VIC_10h	VIC_10h.2	6829.99364627951	3	1	0	FALSE	0	Experiment 2
Q9HBM6_S147	VIC_10h	VIC_10h.3	6804.77260254238	3	1	0	FALSE	0	Experiment 2
Q9HBM6_S147	VIC_24h	VIC_24h.1	5833.96501844645	3	1	0	FALSE	0	Experiment 2
Q9HBM6_S147	VIC_24h	VIC_24h.2	2579.05483676691	3	1	0	FALSE	0	Experiment 2
Q9HBM6_S147	VIC_24h	VIC_24h.3	4461.78955397443	3	1	0	FALSE	0	Experiment 2
Q9HBM6_S147;Q9HBM6_S152	Alpha_10h	Alpha_10h.1	11931.6604940368	3	1	0	FALSE	0	Experiment 2
Q9HBM6_S147;Q9HBM6_S152	Alpha_10h	Alpha_10h.2	19016.7929524918	3	1	0	FALSE	0	Experiment 2
Q9HBM6_S147;Q9HBM6_S152	Alpha_10h	Alpha_10h.3	20907.6430719652	3	1	0	FALSE	0	Experiment 2
Q9HBM6_S147;Q9HBM6_S152	Alpha_24h	Alpha_24h.1	50065.6289792403	3	1	0	FALSE	0	Experiment 2
Q9HBM6_S147;Q9HBM6_S152	Alpha_24h	Alpha_24h.2	40849.2759221757	3	1	0	FALSE	0	Experiment 2
Q9HBM6_S147;Q9HBM6_S152	Alpha_24h	Alpha_24h.3	56545.7135973436	3	1	0	FALSE	0	Experiment 2
Q9HBM6_S147;Q9HBM6_S152	Delta_10h	Delta_10h.1	16769.1867736205	3	1	0	FALSE	0	Experiment 2
Q9HBM6_S147;Q9HBM6_S152	Delta_10h	Delta_10h.2	20286.4808292766	3	1	0	FALSE	0	Experiment 2
Q9HBM6_S147;Q9HBM6_S152	Delta_10h	Delta_10h.3	16843.9958414692	3	1	0	FALSE	0	Experiment 2
Q9HBM6_S147;Q9HBM6_S152	Delta_24h	Delta_24h.1	48255.9677691913	3	1	0	FALSE	0	Experiment 2
Q9HBM6_S147;Q9HBM6_S152	Delta_24h	Delta_24h.2	80104.5254891402	3	1	0	FALSE	0	Experiment 2
Q9HBM6_S147;Q9HBM6_S152	Delta_24h	Delta_24h.3	61837.3106549479	3	1	0	FALSE	0	Experiment 2
Q9HBM6_S147;Q9HBM6_S152	IC19_10h	IC19_10h.1	20166.8703026188	3	1	0	FALSE	0	Experiment 2
Q9HBM6_S147;Q9HBM6_S152	IC19_10h	IC19_10h.2	23271.7681404315	3	1	0	FALSE	0	Experiment 2
Q9HBM6_S147;Q9HBM6_S152	IC19_10h	IC19_10h.3	19272.5304855361	3	1	0	FALSE	0	Experiment 2
Q9HBM6_S147;Q9HBM6_S152	IC19_24h	IC19_24h.1	243897.21377931	3	1	0	FALSE	0	Experiment 2
Q9HBM6_S147;Q9HBM6_S152	IC19_24h	IC19_24h.2	190149.816423977	3	1	0	FALSE	0	Experiment 2
Q9HBM6_S147;Q9HBM6_S152	IC19_24h	IC19_24h.3	44276.7678489959	3	1	0	FALSE	0	Experiment 2
Q9HBM6_S147;Q9HBM6_S152	Mock_10h	Mock_10h.2	13331.0245921477	3	1	0	FALSE	0	Experiment 2
Q9HBM6_S147;Q9HBM6_S152	Mock_10h	Mock_10h.3	16517.2839161271	3	1	0	FALSE	0	Experiment 2
Q9HBM6_S147;Q9HBM6_S152	Mock_24h	Mock_24h.1	18529.9054464712	3	1	0	FALSE	0	Experiment 2
Q9HBM6_S147;Q9HBM6_S152	Mock_24h	Mock_24h.2	26103.2016384668	3	1	0	FALSE	0	Experiment 2
Q9HBM6_S147;Q9HBM6_S152	Mock_24h	Mock_24h.3	47211.8878330704	3	1	0	FALSE	0	Experiment 2
Q9HBM6_S147;Q9HBM6_S152	OmicronBA1_10h	OmicronBA1_10h.1	18755.8562673122	3	1	0	FALSE	0	Experiment 2
Q9HBM6_S147;Q9HBM6_S152	OmicronBA1_10h	OmicronBA1_10h.2	19527.2482913291	3	1	0	FALSE	0	Experiment 2
Q9HBM6_S147;Q9HBM6_S152	OmicronBA1_10h	OmicronBA1_10h.3	13632.5376652621	3	1	0	FALSE	0	Experiment 2
Q9HBM6_S147;Q9HBM6_S152	OmicronBA1_24h	OmicronBA1_24h.1	47134.3473271432	3	1	0	FALSE	0	Experiment 2
Q9HBM6_S147;Q9HBM6_S152	OmicronBA1_24h	OmicronBA1_24h.2	47754.8912727456	3	1	0	FALSE	0	Experiment 2
Q9HBM6_S147;Q9HBM6_S152	OmicronBA1_24h	OmicronBA1_24h.3	31546.7217167251	3	1	0	FALSE	0	Experiment 2
Q9HBM6_S147;Q9HBM6_S152	VIC_10h	VIC_10h.1	19425.6104652463	3	1	0	FALSE	0	Experiment 2
Q9HBM6_S147;Q9HBM6_S152	VIC_10h	VIC_10h.2	19333.8964194422	3	1	0	FALSE	0	Experiment 2
Q9HBM6_S147;Q9HBM6_S152	VIC_10h	VIC_10h.3	19695.5619959929	3	1	0	FALSE	0	Experiment 2
Q9HBM6_S147;Q9HBM6_S152	VIC_24h	VIC_24h.1	22682.5045036573	3	1	0	FALSE	0	Experiment 2
Q9HBM6_S147;Q9HBM6_S152	VIC_24h	VIC_24h.2	112290.972229643	3	1	0	FALSE	0	Experiment 2
Q9HBM6_S147;Q9HBM6_S152	VIC_24h	VIC_24h.3	55621.9971066436	3	1	0	FALSE	0	Experiment 2
Q9HBM6_S147;Q9HBM6_S153	Alpha_10h	Alpha_10h.1	11931.657150898	3	1	0	FALSE	0	Experiment 2
Q9HBM6_S147;Q9HBM6_S153	Alpha_10h	Alpha_10h.2	19016.8167876981	3	1	0	FALSE	0	Experiment 2
Q9HBM6_S147;Q9HBM6_S153	Alpha_10h	Alpha_10h.3	20907.668091566	3	1	0	FALSE	0	Experiment 2
Q9HBM6_S147;Q9HBM6_S153	Alpha_24h	Alpha_24h.1	47844.6278658197	3	1	0	FALSE	0	Experiment 2
Q9HBM6_S147;Q9HBM6_S153	Alpha_24h	Alpha_24h.2	40849.2598054546	3	1	0	FALSE	0	Experiment 2
Q9HBM6_S147;Q9HBM6_S153	Alpha_24h	Alpha_24h.3	54969.8072531476	3	1	0	FALSE	0	Experiment 2
Q9HBM6_S147;Q9HBM6_S153	Delta_10h	Delta_10h.1	16769.2046113823	3	1	0	FALSE	0	Experiment 2
Q9HBM6_S147;Q9HBM6_S153	Delta_10h	Delta_10h.2	20355.3044574693	3	1	0	FALSE	0	Experiment 2
Q9HBM6_S147;Q9HBM6_S153	Delta_10h	Delta_10h.3	16843.9737199231	3	1	0	FALSE	0	Experiment 2
Q9HBM6_S147;Q9HBM6_S153	Delta_24h	Delta_24h.1	48255.964314461	3	1	0	FALSE	0	Experiment 2
Q9HBM6_S147;Q9HBM6_S153	Delta_24h	Delta_24h.2	79326.4732802178	3	1	0	FALSE	0	Experiment 2
Q9HBM6_S147;Q9HBM6_S153	Delta_24h	Delta_24h.3	60136.452540303	3	1	0	FALSE	0	Experiment 2
Q9HBM6_S147;Q9HBM6_S153	IC19_10h	IC19_10h.1	20166.8763088395	3	1	0	FALSE	0	Experiment 2
Q9HBM6_S147;Q9HBM6_S153	IC19_10h	IC19_10h.2	23271.7715634952	3	1	0	FALSE	0	Experiment 2
Q9HBM6_S147;Q9HBM6_S153	IC19_10h	IC19_10h.3	19272.5660934622	3	1	0	FALSE	0	Experiment 2
Q9HBM6_S147;Q9HBM6_S153	IC19_24h	IC19_24h.1	242989.495275508	3	1	0	FALSE	0	Experiment 2
Q9HBM6_S147;Q9HBM6_S153	IC19_24h	IC19_24h.2	190149.912866812	3	1	0	FALSE	0	Experiment 2
Q9HBM6_S147;Q9HBM6_S153	IC19_24h	IC19_24h.3	44721.097924089	3	1	0	FALSE	0	Experiment 2
Q9HBM6_S147;Q9HBM6_S153	Mock_10h	Mock_10h.2	13330.939777989	3	1	0	FALSE	0	Experiment 2
Q9HBM6_S147;Q9HBM6_S153	Mock_10h	Mock_10h.3	16517.2390248886	3	1	0	FALSE	0	Experiment 2
Q9HBM6_S147;Q9HBM6_S153	Mock_24h	Mock_24h.1	18529.9229511865	3	1	0	FALSE	0	Experiment 2
Q9HBM6_S147;Q9HBM6_S153	Mock_24h	Mock_24h.2	26103.2016384668	3	1	0	FALSE	0	Experiment 2
Q9HBM6_S147;Q9HBM6_S153	Mock_24h	Mock_24h.3	43508.4215732223	3	1	0	FALSE	0	Experiment 2
Q9HBM6_S147;Q9HBM6_S153	OmicronBA1_10h	OmicronBA1_10h.1	19129.7529273635	3	1	0	FALSE	0	Experiment 2
Q9HBM6_S147;Q9HBM6_S153	OmicronBA1_10h	OmicronBA1_10h.2	19527.2777893395	3	1	0	FALSE	0	Experiment 2
Q9HBM6_S147;Q9HBM6_S153	OmicronBA1_10h	OmicronBA1_10h.3	12493.4926137391	3	1	0	FALSE	0	Experiment 2
Q9HBM6_S147;Q9HBM6_S153	OmicronBA1_24h	OmicronBA1_24h.1	47134.315262028	3	1	0	FALSE	0	Experiment 2
Q9HBM6_S147;Q9HBM6_S153	OmicronBA1_24h	OmicronBA1_24h.2	47754.9083891642	3	1	0	FALSE	0	Experiment 2
Q9HBM6_S147;Q9HBM6_S153	OmicronBA1_24h	OmicronBA1_24h.3	42501.880120722	3	1	0	FALSE	0	Experiment 2
Q9HBM6_S147;Q9HBM6_S153	VIC_10h	VIC_10h.1	19425.6783863185	3	1	0	FALSE	0	Experiment 2
Q9HBM6_S147;Q9HBM6_S153	VIC_10h	VIC_10h.2	18382.6886471489	3	1	0	FALSE	0	Experiment 2
Q9HBM6_S147;Q9HBM6_S153	VIC_10h	VIC_10h.3	19695.5660710883	3	1	0	FALSE	0	Experiment 2
Q9HBM6_S147;Q9HBM6_S153	VIC_24h	VIC_24h.1	22682.4743345424	3	1	0	FALSE	0	Experiment 2
Q9HBM6_S147;Q9HBM6_S153	VIC_24h	VIC_24h.2	112419.030087612	3	1	0	FALSE	0	Experiment 2
Q9HBM6_S147;Q9HBM6_S153	VIC_24h	VIC_24h.3	55622.0010938837	3	1	0	FALSE	0	Experiment 2
Q9HBM6_S147;Q9HBM6_T157	Alpha_10h	Alpha_10h.1	11931.6604940368	3	1	0	FALSE	0	Experiment 2
Q9HBM6_S147;Q9HBM6_T157	Alpha_10h	Alpha_10h.2	19016.8131207434	3	1	0	FALSE	0	Experiment 2
Q9HBM6_S147;Q9HBM6_T157	Alpha_10h	Alpha_10h.3	21573.9419915529	3	1	0	FALSE	0	Experiment 2
Q9HBM6_S147;Q9HBM6_T157	Alpha_24h	Alpha_24h.1	45257.9309971384	3	1	0	FALSE	0	Experiment 2
Q9HBM6_S147;Q9HBM6_T157	Alpha_24h	Alpha_24h.2	39427.8615708753	3	1	0	FALSE	0	Experiment 2
Q9HBM6_S147;Q9HBM6_T157	Alpha_24h	Alpha_24h.3	50214.2314568491	3	1	0	FALSE	0	Experiment 2
Q9HBM6_S147;Q9HBM6_T157	Delta_10h	Delta_10h.1	16769.2046113823	3	1	0	FALSE	0	Experiment 2
Q9HBM6_S147;Q9HBM6_T157	Delta_10h	Delta_10h.2	20286.475147166	3	1	0	FALSE	0	Experiment 2
Q9HBM6_S147;Q9HBM6_T157	Delta_10h	Delta_10h.3	16796.1911806346	3	1	0	FALSE	0	Experiment 2
Q9HBM6_S147;Q9HBM6_T157	Delta_24h	Delta_24h.1	46513.7950997704	3	1	0	FALSE	0	Experiment 2
Q9HBM6_S147;Q9HBM6_T157	Delta_24h	Delta_24h.2	77344.7791059194	3	1	0	FALSE	0	Experiment 2
Q9HBM6_S147;Q9HBM6_T157	Delta_24h	Delta_24h.3	60806.7490937935	3	1	0	FALSE	0	Experiment 2
Q9HBM6_S147;Q9HBM6_T157	IC19_10h	IC19_10h.1	20094.3672058586	3	1	0	FALSE	0	Experiment 2
Q9HBM6_S147;Q9HBM6_T157	IC19_10h	IC19_10h.2	23416.1478183814	3	1	0	FALSE	0	Experiment 2
Q9HBM6_S147;Q9HBM6_T157	IC19_10h	IC19_10h.3	19272.5215835542	3	1	0	FALSE	0	Experiment 2
Q9HBM6_S147;Q9HBM6_T157	IC19_24h	IC19_24h.1	230298.597800528	3	1	0	FALSE	0	Experiment 2
Q9HBM6_S147;Q9HBM6_T157	IC19_24h	IC19_24h.2	182614.64058995	3	1	0	FALSE	0	Experiment 2
Q9HBM6_S147;Q9HBM6_T157	IC19_24h	IC19_24h.3	41971.2660937072	3	1	0	FALSE	0	Experiment 2
Q9HBM6_S147;Q9HBM6_T157	Mock_10h	Mock_10h.2	13085.0767829582	3	1	0	FALSE	0	Experiment 2
Q9HBM6_S147;Q9HBM6_T157	Mock_10h	Mock_10h.3	16517.2977288155	3	1	0	FALSE	0	Experiment 2
Q9HBM6_S147;Q9HBM6_T157	Mock_24h	Mock_24h.1	19137.7636949529	3	1	0	FALSE	0	Experiment 2
Q9HBM6_S147;Q9HBM6_T157	Mock_24h	Mock_24h.2	26103.2016384668	3	1	0	FALSE	0	Experiment 2
Q9HBM6_S147;Q9HBM6_T157	Mock_24h	Mock_24h.3	43508.5285402148	3	1	0	FALSE	0	Experiment 2
Q9HBM6_S147;Q9HBM6_T157	OmicronBA1_10h	OmicronBA1_10h.1	19129.8132208693	3	1	0	FALSE	0	Experiment 2
Q9HBM6_S147;Q9HBM6_T157	OmicronBA1_10h	OmicronBA1_10h.2	19527.2777893395	3	1	0	FALSE	0	Experiment 2
Q9HBM6_S147;Q9HBM6_T157	OmicronBA1_10h	OmicronBA1_10h.3	13439.9275801153	3	1	0	FALSE	0	Experiment 2
Q9HBM6_S147;Q9HBM6_T157	OmicronBA1_24h	OmicronBA1_24h.1	45489.3392363135	3	1	0	FALSE	0	Experiment 2
Q9HBM6_S147;Q9HBM6_T157	OmicronBA1_24h	OmicronBA1_24h.2	47754.9169473758	3	1	0	FALSE	0	Experiment 2
Q9HBM6_S147;Q9HBM6_T157	OmicronBA1_24h	OmicronBA1_24h.3	43205.9924507023	3	1	0	FALSE	0	Experiment 2
Q9HBM6_S147;Q9HBM6_T157	VIC_10h	VIC_10h.1	19171.4118567935	3	1	0	FALSE	0	Experiment 2
Q9HBM6_S147;Q9HBM6_T157	VIC_10h	VIC_10h.2	19822.3242598216	3	1	0	FALSE	0	Experiment 2
Q9HBM6_S147;Q9HBM6_T157	VIC_10h	VIC_10h.3	19773.4268990428	3	1	0	FALSE	0	Experiment 2
Q9HBM6_S147;Q9HBM6_T157	VIC_24h	VIC_24h.1	22184.24647214	3	1	0	FALSE	0	Experiment 2
Q9HBM6_S147;Q9HBM6_T157	VIC_24h	VIC_24h.2	111270.305876761	3	1	0	FALSE	0	Experiment 2
Q9HBM6_S147;Q9HBM6_T157	VIC_24h	VIC_24h.3	53579.6524810277	3	1	0	FALSE	0	Experiment 2
Q9HBM6_S147;Q9HBM6_T159	Alpha_10h	Alpha_10h.2	19040.3678051435	3	1	0	FALSE	0	Experiment 2
Q9HBM6_S147;Q9HBM6_T159	Alpha_10h	Alpha_10h.3	20290.6731826824	3	1	0	FALSE	0	Experiment 2
Q9HBM6_S147;Q9HBM6_T159	Alpha_24h	Alpha_24h.1	52829.7470340223	3	1	0	FALSE	0	Experiment 2
Q9HBM6_S147;Q9HBM6_T159	Alpha_24h	Alpha_24h.2	41827.6214228035	3	1	0	FALSE	0	Experiment 2
Q9HBM6_S147;Q9HBM6_T159	Alpha_24h	Alpha_24h.3	58929.3209331066	3	1	0	FALSE	0	Experiment 2
Q9HBM6_S147;Q9HBM6_T159	Delta_10h	Delta_10h.1	19966.4291527083	3	1	0	FALSE	0	Experiment 2
Q9HBM6_S147;Q9HBM6_T159	Delta_10h	Delta_10h.2	20355.2855170978	3	1	0	FALSE	0	Experiment 2
Q9HBM6_S147;Q9HBM6_T159	Delta_10h	Delta_10h.3	16796.1782763995	3	1	0	FALSE	0	Experiment 2
Q9HBM6_S147;Q9HBM6_T159	Delta_24h	Delta_24h.1	47034.0776458157	3	1	0	FALSE	0	Experiment 2
Q9HBM6_S147;Q9HBM6_T159	Delta_24h	Delta_24h.2	92466.7341749817	3	1	0	FALSE	0	Experiment 2
Q9HBM6_S147;Q9HBM6_T159	Delta_24h	Delta_24h.3	70008.6474031078	3	1	0	FALSE	0	Experiment 2
Q9HBM6_S147;Q9HBM6_T159	IC19_10h	IC19_10h.1	20028.4609419206	3	1	0	FALSE	0	Experiment 2
Q9HBM6_S147;Q9HBM6_T159	IC19_10h	IC19_10h.2	25252.7702145241	3	1	0	FALSE	0	Experiment 2
Q9HBM6_S147;Q9HBM6_T159	IC19_10h	IC19_10h.3	19127.664976217	3	1	0	FALSE	0	Experiment 2
Q9HBM6_S147;Q9HBM6_T159	IC19_24h	IC19_24h.1	275486.10791762	3	1	0	FALSE	0	Experiment 2
Q9HBM6_S147;Q9HBM6_T159	IC19_24h	IC19_24h.2	214887.618049627	3	1	0	FALSE	0	Experiment 2
Q9HBM6_S147;Q9HBM6_T159	IC19_24h	IC19_24h.3	48400.2098307754	3	1	0	FALSE	0	Experiment 2
Q9HBM6_S147;Q9HBM6_T159	Mock_10h	Mock_10h.1	2594.39707692095	3	1	0	FALSE	0	Experiment 2
Q9HBM6_S147;Q9HBM6_T159	Mock_10h	Mock_10h.2	12936.8666903666	3	1	0	FALSE	0	Experiment 2
Q9HBM6_S147;Q9HBM6_T159	Mock_10h	Mock_10h.3	15727.2654603663	3	1	0	FALSE	0	Experiment 2
Q9HBM6_S147;Q9HBM6_T159	Mock_24h	Mock_24h.1	19782.4781219711	3	1	0	FALSE	0	Experiment 2
Q9HBM6_S147;Q9HBM6_T159	Mock_24h	Mock_24h.2	24732.6318401825	3	1	0	FALSE	0	Experiment 2
Q9HBM6_S147;Q9HBM6_T159	Mock_24h	Mock_24h.3	48048.1168700935	3	1	0	FALSE	0	Experiment 2
Q9HBM6_S147;Q9HBM6_T159	OmicronBA1_10h	OmicronBA1_10h.1	20692.8391864717	3	1	0	FALSE	0	Experiment 2
Q9HBM6_S147;Q9HBM6_T159	OmicronBA1_10h	OmicronBA1_10h.2	19527.2725838078	3	1	0	FALSE	0	Experiment 2
Q9HBM6_S147;Q9HBM6_T159	OmicronBA1_10h	OmicronBA1_10h.3	13439.9157590743	3	1	0	FALSE	0	Experiment 2
Q9HBM6_S147;Q9HBM6_T159	OmicronBA1_24h	OmicronBA1_24h.1	46699.7153821348	3	1	0	FALSE	0	Experiment 2
Q9HBM6_S147;Q9HBM6_T159	OmicronBA1_24h	OmicronBA1_24h.2	56640.2727422956	3	1	0	FALSE	0	Experiment 2
Q9HBM6_S147;Q9HBM6_T159	OmicronBA1_24h	OmicronBA1_24h.3	44112.0705812422	3	1	0	FALSE	0	Experiment 2
Q9HBM6_S147;Q9HBM6_T159	VIC_10h	VIC_10h.1	19712.1594809018	3	1	0	FALSE	0	Experiment 2
Q9HBM6_S147;Q9HBM6_T159	VIC_10h	VIC_10h.2	20525.7982788147	3	1	0	FALSE	0	Experiment 2
Q9HBM6_S147;Q9HBM6_T159	VIC_10h	VIC_10h.3	21073.1951726218	3	1	0	FALSE	0	Experiment 2
Q9HBM6_S147;Q9HBM6_T159	VIC_24h	VIC_24h.1	22184.2200741633	3	1	0	FALSE	0	Experiment 2
Q9HBM6_S147;Q9HBM6_T159	VIC_24h	VIC_24h.2	114863.340402175	3	1	0	FALSE	0	Experiment 2
Q9HBM6_S147;Q9HBM6_T159	VIC_24h	VIC_24h.3	56926.2435998718	3	1	0	FALSE	0	Experiment 2
Q9HBM6_S153	Alpha_10h	Alpha_10h.1	4084.22262087379	3	1	0	FALSE	0	Experiment 2
Q9HBM6_S153	Alpha_10h	Alpha_10h.2	4824.5510585319	3	1	0	FALSE	0	Experiment 2
Q9HBM6_S153	Alpha_10h	Alpha_10h.3	4945.54610857343	3	1	0	FALSE	0	Experiment 2
Q9HBM6_S153	Alpha_24h	Alpha_24h.1	7188.59156695147	3	1	0	FALSE	0	Experiment 2
Q9HBM6_S153	Alpha_24h	Alpha_24h.2	4628.3606132986	3	1	0	FALSE	0	Experiment 2
Q9HBM6_S153	Alpha_24h	Alpha_24h.3	8039.90440287318	3	1	0	FALSE	0	Experiment 2
Q9HBM6_S153	Delta_10h	Delta_10h.1	527.263819595423	3	1	0	FALSE	0	Experiment 2
Q9HBM6_S153	Delta_10h	Delta_10h.2	3732.0591131051	3	1	0	FALSE	0	Experiment 2
Q9HBM6_S153	Delta_10h	Delta_10h.3	6651.52856292379	3	1	0	FALSE	0	Experiment 2
Q9HBM6_S153	Delta_24h	Delta_24h.1	6611.5992779029	3	1	0	FALSE	0	Experiment 2
Q9HBM6_S153	Delta_24h	Delta_24h.2	8542.59464238327	3	1	0	FALSE	0	Experiment 2
Q9HBM6_S153	Delta_24h	Delta_24h.3	7774.65652404338	3	1	0	FALSE	0	Experiment 2
Q9HBM6_S153	IC19_10h	IC19_10h.1	5718.15771418219	3	1	0	FALSE	0	Experiment 2
Q9HBM6_S153	IC19_10h	IC19_10h.3	5723.7450198127	3	1	0	FALSE	0	Experiment 2
Q9HBM6_S153	IC19_24h	IC19_24h.2	2101.39176874878	3	1	0	FALSE	0	Experiment 2
Q9HBM6_S153	IC19_24h	IC19_24h.3	9152.26401107849	3	1	0	FALSE	0	Experiment 2
Q9HBM6_S153	Mock_10h	Mock_10h.1	620.528962249289	3	1	0	FALSE	0	Experiment 2
Q9HBM6_S153	Mock_10h	Mock_10h.2	1167.02311660708	3	1	0	FALSE	0	Experiment 2
Q9HBM6_S153	Mock_10h	Mock_10h.3	3373.20490434825	3	1	0	FALSE	0	Experiment 2
Q9HBM6_S153	Mock_24h	Mock_24h.1	3302.95645761459	3	1	0	FALSE	0	Experiment 2
Q9HBM6_S153	Mock_24h	Mock_24h.2	1145.38648303862	3	1	0	FALSE	0	Experiment 2
Q9HBM6_S153	Mock_24h	Mock_24h.3	2293.07427443622	3	1	0	FALSE	0	Experiment 2
Q9HBM6_S153	OmicronBA1_10h	OmicronBA1_10h.1	6295.83276678934	3	1	0	FALSE	0	Experiment 2
Q9HBM6_S153	OmicronBA1_10h	OmicronBA1_10h.2	4995.66267587155	3	1	0	FALSE	0	Experiment 2
Q9HBM6_S153	OmicronBA1_10h	OmicronBA1_10h.3	5964.86962446289	3	1	0	FALSE	0	Experiment 2
Q9HBM6_S153	OmicronBA1_24h	OmicronBA1_24h.1	6825.22761723283	3	1	0	FALSE	0	Experiment 2
Q9HBM6_S153	OmicronBA1_24h	OmicronBA1_24h.2	7335.30783599515	3	1	0	FALSE	0	Experiment 2
Q9HBM6_S153	OmicronBA1_24h	OmicronBA1_24h.3	6568.29364417226	3	1	0	FALSE	0	Experiment 2
Q9HBM6_S153	VIC_10h	VIC_10h.1	395.704265524471	3	1	0	FALSE	0	Experiment 2
Q9HBM6_S153	VIC_10h	VIC_10h.2	7011.82872386208	3	1	0	FALSE	0	Experiment 2
Q9HBM6_S153	VIC_10h	VIC_10h.3	6082.64464869766	3	1	0	FALSE	0	Experiment 2
Q9HBM6_S153	VIC_24h	VIC_24h.1	4312.03966248268	3	1	0	FALSE	0	Experiment 2
Q9HBM6_S153	VIC_24h	VIC_24h.3	4234.29701579235	3	1	0	FALSE	0	Experiment 2
Q9HBM6_S153;Q9HBM6_T156	Alpha_10h	Alpha_10h.1	11931.6621656065	3	1	0	FALSE	0	Experiment 2
Q9HBM6_S153;Q9HBM6_T156	Alpha_10h	Alpha_10h.2	5151.31890455586	3	1	0	FALSE	0	Experiment 2
Q9HBM6_S153;Q9HBM6_T156	Alpha_10h	Alpha_10h.3	20290.6731826824	3	1	0	FALSE	0	Experiment 2
Q9HBM6_S153;Q9HBM6_T156	Alpha_24h	Alpha_24h.1	52829.7470340223	3	1	0	FALSE	0	Experiment 2
Q9HBM6_S153;Q9HBM6_T156	Alpha_24h	Alpha_24h.2	41089.6407233026	3	1	0	FALSE	0	Experiment 2
Q9HBM6_S153;Q9HBM6_T156	Alpha_24h	Alpha_24h.3	58881.4986158712	3	1	0	FALSE	0	Experiment 2
Q9HBM6_S153;Q9HBM6_T156	Delta_10h	Delta_10h.1	16769.1416545779	3	1	0	FALSE	0	Experiment 2
Q9HBM6_S153;Q9HBM6_T156	Delta_10h	Delta_10h.2	20286.4978756108	3	1	0	FALSE	0	Experiment 2
Q9HBM6_S153;Q9HBM6_T156	Delta_10h	Delta_10h.3	16843.984780696	3	1	0	FALSE	0	Experiment 2
Q9HBM6_S153;Q9HBM6_T156	Delta_24h	Delta_24h.1	47034.0534626951	3	1	0	FALSE	0	Experiment 2
Q9HBM6_S153;Q9HBM6_T156	Delta_24h	Delta_24h.2	91787.2047825994	3	1	0	FALSE	0	Experiment 2
Q9HBM6_S153;Q9HBM6_T156	Delta_24h	Delta_24h.3	69795.0173478533	3	1	0	FALSE	0	Experiment 2
Q9HBM6_S153;Q9HBM6_T156	IC19_10h	IC19_10h.1	20166.8703026188	3	1	0	FALSE	0	Experiment 2
Q9HBM6_S153;Q9HBM6_T156	IC19_10h	IC19_10h.2	25265.0829734324	3	1	0	FALSE	0	Experiment 2
Q9HBM6_S153;Q9HBM6_T156	IC19_10h	IC19_10h.3	15482.2215637205	3	1	0	FALSE	0	Experiment 2
Q9HBM6_S153;Q9HBM6_T156	IC19_24h	IC19_24h.1	276393.951819166	3	1	0	FALSE	0	Experiment 2
Q9HBM6_S153;Q9HBM6_T156	IC19_24h	IC19_24h.2	214887.637338193	3	1	0	FALSE	0	Experiment 2
Q9HBM6_S153;Q9HBM6_T156	IC19_24h	IC19_24h.3	48388.1158213975	3	1	0	FALSE	0	Experiment 2
Q9HBM6_S153;Q9HBM6_T156	Mock_10h	Mock_10h.2	12886.1597502135	3	1	0	FALSE	0	Experiment 2
Q9HBM6_S153;Q9HBM6_T156	Mock_10h	Mock_10h.3	17526.7376506357	3	1	0	FALSE	0	Experiment 2
Q9HBM6_S153;Q9HBM6_T156	Mock_24h	Mock_24h.1	19174.6373782049	3	1	0	FALSE	0	Experiment 2
Q9HBM6_S153;Q9HBM6_T156	Mock_24h	Mock_24h.2	26308.3361579549	3	1	0	FALSE	0	Experiment 2
Q9HBM6_S153;Q9HBM6_T156	Mock_24h	Mock_24h.3	43508.4442631908	3	1	0	FALSE	0	Experiment 2
Q9HBM6_S153;Q9HBM6_T156	OmicronBA1_10h	OmicronBA1_10h.1	19390.9776583996	3	1	0	FALSE	0	Experiment 2
Q9HBM6_S153;Q9HBM6_T156	OmicronBA1_10h	OmicronBA1_10h.2	20336.8419757479	3	1	0	FALSE	0	Experiment 2
Q9HBM6_S153;Q9HBM6_T156	OmicronBA1_10h	OmicronBA1_10h.3	13384.3509520266	3	1	0	FALSE	0	Experiment 2
Q9HBM6_S153;Q9HBM6_T156	OmicronBA1_24h	OmicronBA1_24h.1	47354.8377460268	3	1	0	FALSE	0	Experiment 2
Q9HBM6_S153;Q9HBM6_T156	OmicronBA1_24h	OmicronBA1_24h.2	56640.3454870802	3	1	0	FALSE	0	Experiment 2
Q9HBM6_S153;Q9HBM6_T156	OmicronBA1_24h	OmicronBA1_24h.3	42979.0719406089	3	1	0	FALSE	0	Experiment 2
Q9HBM6_S153;Q9HBM6_T156	VIC_10h	VIC_10h.1	19171.4198475075	3	1	0	FALSE	0	Experiment 2
Q9HBM6_S153;Q9HBM6_T156	VIC_10h	VIC_10h.2	18934.7794616035	3	1	0	FALSE	0	Experiment 2
Q9HBM6_S153;Q9HBM6_T156	VIC_10h	VIC_10h.3	21073.1890599772	3	1	0	FALSE	0	Experiment 2
Q9HBM6_S153;Q9HBM6_T156	VIC_24h	VIC_24h.1	22184.2200741633	3	1	0	FALSE	0	Experiment 2
Q9HBM6_S153;Q9HBM6_T156	VIC_24h	VIC_24h.2	114863.411809909	3	1	0	FALSE	0	Experiment 2
Q9HBM6_S153;Q9HBM6_T156	VIC_24h	VIC_24h.3	56926.1917657386	3	1	0	FALSE	0	Experiment 2
Q9HBM6_S153;Q9HBM6_T159	Alpha_10h	Alpha_10h.1	11931.6554793282	3	1	0	FALSE	0	Experiment 2
Q9HBM6_S153;Q9HBM6_T159	Alpha_10h	Alpha_10h.2	19016.83695595	3	1	0	FALSE	0	Experiment 2
Q9HBM6_S153;Q9HBM6_T159	Alpha_10h	Alpha_10h.3	21573.9439161371	3	1	0	FALSE	0	Experiment 2
Q9HBM6_S153;Q9HBM6_T159	Alpha_24h	Alpha_24h.1	47730.2226868731	3	1	0	FALSE	0	Experiment 2
Q9HBM6_S153;Q9HBM6_T159	Alpha_24h	Alpha_24h.2	41422.535658158	3	1	0	FALSE	0	Experiment 2
Q9HBM6_S153;Q9HBM6_T159	Alpha_24h	Alpha_24h.3	53537.3678606621	3	1	0	FALSE	0	Experiment 2
Q9HBM6_S153;Q9HBM6_T159	Delta_10h	Delta_10h.1	16769.1301124979	3	1	0	FALSE	0	Experiment 2
Q9HBM6_S153;Q9HBM6_T159	Delta_10h	Delta_10h.2	20286.4372664217	3	1	0	FALSE	0	Experiment 2
Q9HBM6_S153;Q9HBM6_T159	Delta_10h	Delta_10h.3	16843.9626591504	3	1	0	FALSE	0	Experiment 2
Q9HBM6_S153;Q9HBM6_T159	Delta_24h	Delta_24h.1	47563.4945016314	3	1	0	FALSE	0	Experiment 2
Q9HBM6_S153;Q9HBM6_T159	Delta_24h	Delta_24h.2	77344.7636161321	3	1	0	FALSE	0	Experiment 2
Q9HBM6_S153;Q9HBM6_T159	Delta_24h	Delta_24h.3	60806.7343905995	3	1	0	FALSE	0	Experiment 2
Q9HBM6_S153;Q9HBM6_T159	IC19_10h	IC19_10h.1	21192.1402496929	3	1	0	FALSE	0	Experiment 2
Q9HBM6_S153;Q9HBM6_T159	IC19_10h	IC19_10h.2	24015.4320785551	3	1	0	FALSE	0	Experiment 2
Q9HBM6_S153;Q9HBM6_T159	IC19_10h	IC19_10h.3	19489.1157007787	3	1	0	FALSE	0	Experiment 2
Q9HBM6_S153;Q9HBM6_T159	IC19_24h	IC19_24h.1	230298.579886566	3	1	0	FALSE	0	Experiment 2
Q9HBM6_S153;Q9HBM6_T159	IC19_24h	IC19_24h.2	193312.890951361	3	1	0	FALSE	0	Experiment 2
Q9HBM6_S153;Q9HBM6_T159	IC19_24h	IC19_24h.3	46596.0648732227	3	1	0	FALSE	0	Experiment 2
Q9HBM6_S153;Q9HBM6_T159	Mock_10h	Mock_10h.2	13053.7790330275	3	1	0	FALSE	0	Experiment 2
Q9HBM6_S153;Q9HBM6_T159	Mock_10h	Mock_10h.3	16517.2735566105	3	1	0	FALSE	0	Experiment 2
Q9HBM6_S153;Q9HBM6_T159	Mock_24h	Mock_24h.1	20642.4900471135	3	1	0	FALSE	0	Experiment 2
Q9HBM6_S153;Q9HBM6_T159	Mock_24h	Mock_24h.2	26308.3361579549	3	1	0	FALSE	0	Experiment 2
Q9HBM6_S153;Q9HBM6_T159	Mock_24h	Mock_24h.3	43508.5415059084	3	1	0	FALSE	0	Experiment 2
Q9HBM6_S153;Q9HBM6_T159	OmicronBA1_10h	OmicronBA1_10h.1	19484.5469416152	3	1	0	FALSE	0	Experiment 2
Q9HBM6_S153;Q9HBM6_T159	OmicronBA1_10h	OmicronBA1_10h.2	20336.8575923412	3	1	0	FALSE	0	Experiment 2
Q9HBM6_S153;Q9HBM6_T159	OmicronBA1_10h	OmicronBA1_10h.3	13439.9019678582	3	1	0	FALSE	0	Experiment 2
Q9HBM6_S153;Q9HBM6_T159	OmicronBA1_24h	OmicronBA1_24h.1	45489.3606130581	3	1	0	FALSE	0	Experiment 2
Q9HBM6_S153;Q9HBM6_T159	OmicronBA1_24h	OmicronBA1_24h.2	47754.9169473758	3	1	0	FALSE	0	Experiment 2
Q9HBM6_S153;Q9HBM6_T159	OmicronBA1_24h	OmicronBA1_24h.3	43206.0006339168	3	1	0	FALSE	0	Experiment 2
Q9HBM6_S153;Q9HBM6_T159	VIC_10h	VIC_10h.1	19171.4218451865	3	1	0	FALSE	0	Experiment 2
Q9HBM6_S153;Q9HBM6_T159	VIC_10h	VIC_10h.2	19822.3264298784	3	1	0	FALSE	0	Experiment 2
Q9HBM6_S153;Q9HBM6_T159	VIC_10h	VIC_10h.3	20642.1783468601	3	1	0	FALSE	0	Experiment 2
Q9HBM6_S153;Q9HBM6_T159	VIC_24h	VIC_24h.1	22184.2766412556	3	1	0	FALSE	0	Experiment 2
Q9HBM6_S153;Q9HBM6_T159	VIC_24h	VIC_24h.2	9328.79254750061	3	1	0	FALSE	0	Experiment 2
Q9HBM6_S153;Q9HBM6_T159	VIC_24h	VIC_24h.3	53579.6803917141	3	1	0	FALSE	0	Experiment 2
Q9HBM6_T156;Q9HBM6_T157	Alpha_10h	Alpha_10h.1	227.429330473749	3	1	0	FALSE	0	Experiment 2
Q9HBM6_T156;Q9HBM6_T157	Alpha_10h	Alpha_10h.2	19016.7984529241	3	1	0	FALSE	0	Experiment 2
Q9HBM6_T156;Q9HBM6_T157	Alpha_10h	Alpha_10h.3	20847.3208138836	3	1	0	FALSE	0	Experiment 2
Q9HBM6_T156;Q9HBM6_T157	Alpha_24h	Alpha_24h.1	48798.8362618862	3	1	0	FALSE	0	Experiment 2
Q9HBM6_T156;Q9HBM6_T157	Alpha_24h	Alpha_24h.2	39845.8447427955	3	1	0	FALSE	0	Experiment 2
Q9HBM6_T156;Q9HBM6_T157	Alpha_24h	Alpha_24h.3	56545.7201953465	3	1	0	FALSE	0	Experiment 2
Q9HBM6_T156;Q9HBM6_T157	Delta_10h	Delta_10h.1	21889.8749206691	3	1	0	FALSE	0	Experiment 2
Q9HBM6_T156;Q9HBM6_T157	Delta_10h	Delta_10h.2	20355.2817290239	3	1	0	FALSE	0	Experiment 2
Q9HBM6_T156;Q9HBM6_T157	Delta_10h	Delta_10h.3	16843.9792503098	3	1	0	FALSE	0	Experiment 2
Q9HBM6_T156;Q9HBM6_T157	Delta_24h	Delta_24h.1	48256.0092259675	3	1	0	FALSE	0	Experiment 2
Q9HBM6_T156;Q9HBM6_T157	Delta_24h	Delta_24h.2	79326.4035761551	3	1	0	FALSE	0	Experiment 2
Q9HBM6_T156;Q9HBM6_T157	Delta_24h	Delta_24h.3	60136.4047549206	3	1	0	FALSE	0	Experiment 2
Q9HBM6_T156;Q9HBM6_T157	IC19_10h	IC19_10h.1	20094.3491871953	3	1	0	FALSE	0	Experiment 2
Q9HBM6_T156;Q9HBM6_T157	IC19_10h	IC19_10h.2	23271.7612943039	3	1	0	FALSE	0	Experiment 2
Q9HBM6_T156;Q9HBM6_T157	IC19_10h	IC19_10h.3	19272.5500698962	3	1	0	FALSE	0	Experiment 2
Q9HBM6_T156;Q9HBM6_T157	IC19_24h	IC19_24h.1	242348.605275486	3	1	0	FALSE	0	Experiment 2
Q9HBM6_T156;Q9HBM6_T157	IC19_24h	IC19_24h.2	190580.337278987	3	1	0	FALSE	0	Experiment 2
Q9HBM6_T156;Q9HBM6_T157	IC19_24h	IC19_24h.3	44205.4436405713	3	1	0	FALSE	0	Experiment 2
Q9HBM6_T156;Q9HBM6_T157	Mock_10h	Mock_10h.2	13330.9954372811	3	1	0	FALSE	0	Experiment 2
Q9HBM6_T156;Q9HBM6_T157	Mock_10h	Mock_10h.3	17658.4364574618	3	1	0	FALSE	0	Experiment 2
Q9HBM6_T156;Q9HBM6_T157	Mock_24h	Mock_24h.1	19137.7724473103	3	1	0	FALSE	0	Experiment 2
Q9HBM6_T156;Q9HBM6_T157	Mock_24h	Mock_24h.2	26724.5460977159	3	1	0	FALSE	0	Experiment 2
Q9HBM6_T156;Q9HBM6_T157	Mock_24h	Mock_24h.3	44537.6644415915	3	1	0	FALSE	0	Experiment 2
Q9HBM6_T156;Q9HBM6_T157	OmicronBA1_10h	OmicronBA1_10h.1	19129.7841136595	3	1	0	FALSE	0	Experiment 2
Q9HBM6_T156;Q9HBM6_T157	OmicronBA1_10h	OmicronBA1_10h.2	20425.6882442589	3	1	0	FALSE	0	Experiment 2
Q9HBM6_T156;Q9HBM6_T157	OmicronBA1_10h	OmicronBA1_10h.3	12527.9095769812	3	1	0	FALSE	0	Experiment 2
Q9HBM6_T156;Q9HBM6_T157	OmicronBA1_24h	OmicronBA1_24h.1	46937.1504328864	3	1	0	FALSE	0	Experiment 2
Q9HBM6_T156;Q9HBM6_T157	OmicronBA1_24h	OmicronBA1_24h.2	47754.8869936419	3	1	0	FALSE	0	Experiment 2
Q9HBM6_T156;Q9HBM6_T157	OmicronBA1_24h	OmicronBA1_24h.3	43352.6192700293	3	1	0	FALSE	0	Experiment 2
Q9HBM6_T156;Q9HBM6_T157	VIC_10h	VIC_10h.1	19331.9992461831	3	1	0	FALSE	0	Experiment 2
Q9HBM6_T156;Q9HBM6_T157	VIC_10h	VIC_10h.2	18033.8475792591	3	1	0	FALSE	0	Experiment 2
Q9HBM6_T156;Q9HBM6_T157	VIC_10h	VIC_10h.3	19695.6007094081	3	1	0	FALSE	0	Experiment 2
Q9HBM6_T156;Q9HBM6_T157	VIC_24h	VIC_24h.1	22682.4988469486	3	1	0	FALSE	0	Experiment 2
Q9HBM6_T156;Q9HBM6_T157	VIC_24h	VIC_24h.2	112418.958679884	3	1	0	FALSE	0	Experiment 2
Q9HBM6_T156;Q9HBM6_T157	VIC_24h	VIC_24h.3	55605.4580306461	3	1	0	FALSE	0	Experiment 2
Q9HBM6_T157	Alpha_10h	Alpha_10h.1	3943.92654011526	3	1	0	FALSE	0	Experiment 2
Q9HBM6_T157	Alpha_10h	Alpha_10h.2	4527.58409610494	3	1	0	FALSE	0	Experiment 2
Q9HBM6_T157	Alpha_10h	Alpha_10h.3	4945.54562742711	3	1	0	FALSE	0	Experiment 2
Q9HBM6_T157	Alpha_24h	Alpha_24h.1	8888.17624236845	3	1	0	FALSE	0	Experiment 2
Q9HBM6_T157	Alpha_24h	Alpha_24h.2	5177.81443903202	3	1	0	FALSE	0	Experiment 2
Q9HBM6_T157	Alpha_24h	Alpha_24h.3	8551.16789413614	3	1	0	FALSE	0	Experiment 2
Q9HBM6_T157	Delta_10h	Delta_10h.1	5270.73204756798	3	1	0	FALSE	0	Experiment 2
Q9HBM6_T157	Delta_10h	Delta_10h.2	5351.83637564287	3	1	0	FALSE	0	Experiment 2
Q9HBM6_T157	Delta_10h	Delta_10h.3	8180.46474282449	3	1	0	FALSE	0	Experiment 2
Q9HBM6_T157	Delta_24h	Delta_24h.1	7628.40359123401	3	1	0	FALSE	0	Experiment 2
Q9HBM6_T157	Delta_24h	Delta_24h.2	10951.9425877943	3	1	0	FALSE	0	Experiment 2
Q9HBM6_T157	Delta_24h	Delta_24h.3	7792.09543091614	3	1	0	FALSE	0	Experiment 2
Q9HBM6_T157	IC19_10h	IC19_10h.1	6243.30364623434	3	1	0	FALSE	0	Experiment 2
Q9HBM6_T157	IC19_10h	IC19_10h.2	3206.21015716221	3	1	0	FALSE	0	Experiment 2
Q9HBM6_T157	IC19_10h	IC19_10h.3	5619.01053428454	3	1	0	FALSE	0	Experiment 2
Q9HBM6_T157	IC19_24h	IC19_24h.1	6550.57650862414	3	1	0	FALSE	0	Experiment 2
Q9HBM6_T157	IC19_24h	IC19_24h.3	10980.020222727	3	1	0	FALSE	0	Experiment 2
Q9HBM6_T157	Mock_10h	Mock_10h.1	13778.362079691	3	1	0	FALSE	0	Experiment 2
Q9HBM6_T157	Mock_10h	Mock_10h.2	5103.2129566148	3	1	0	FALSE	0	Experiment 2
Q9HBM6_T157	Mock_10h	Mock_10h.3	3910.68381470096	3	1	0	FALSE	0	Experiment 2
Q9HBM6_T157	Mock_24h	Mock_24h.1	3317.96762641296	3	1	0	FALSE	0	Experiment 2
Q9HBM6_T157	Mock_24h	Mock_24h.2	2228.72020753799	3	1	0	FALSE	0	Experiment 2
Q9HBM6_T157	Mock_24h	Mock_24h.3	462.282414678298	3	1	0	FALSE	0	Experiment 2
Q9HBM6_T157	OmicronBA1_10h	OmicronBA1_10h.1	6300.4395024694	3	1	0	FALSE	0	Experiment 2
Q9HBM6_T157	OmicronBA1_10h	OmicronBA1_10h.2	4696.5949406997	3	1	0	FALSE	0	Experiment 2
Q9HBM6_T157	OmicronBA1_24h	OmicronBA1_24h.1	9097.59279983234	3	1	0	FALSE	0	Experiment 2
Q9HBM6_T157	OmicronBA1_24h	OmicronBA1_24h.2	7335.31799886946	3	1	0	FALSE	0	Experiment 2
Q9HBM6_T157	OmicronBA1_24h	OmicronBA1_24h.3	6915.47312537342	3	1	0	FALSE	0	Experiment 2
Q9HBM6_T157	VIC_10h	VIC_10h.1	6658.78216078017	3	1	0	FALSE	0	Experiment 2
Q9HBM6_T157	VIC_10h	VIC_10h.2	6830.00449656686	3	1	0	FALSE	0	Experiment 2
Q9HBM6_T157	VIC_10h	VIC_10h.3	6842.72703094916	3	1	0	FALSE	0	Experiment 2
Q9HBM6_T157	VIC_24h	VIC_24h.1	8279.20862030656	3	1	0	FALSE	0	Experiment 2
Q9HBM6_T157	VIC_24h	VIC_24h.3	4461.81646785166	3	1	0	FALSE	0	Experiment 2
Q9HBM6_T157;Q9HBM6_T159	Alpha_10h	Alpha_10h.1	11931.6613298216	3	1	0	FALSE	0	Experiment 2
Q9HBM6_T157;Q9HBM6_T159	Alpha_10h	Alpha_10h.2	4226.33779738239	3	1	0	FALSE	0	Experiment 2
Q9HBM6_T157;Q9HBM6_T159	Alpha_10h	Alpha_10h.3	21573.9419915529	3	1	0	FALSE	0	Experiment 2
Q9HBM6_T157;Q9HBM6_T159	Alpha_24h	Alpha_24h.1	51469.5669989777	3	1	0	FALSE	0	Experiment 2
Q9HBM6_T157;Q9HBM6_T159	Alpha_24h	Alpha_24h.2	41827.6173936218	3	1	0	FALSE	0	Experiment 2
Q9HBM6_T157;Q9HBM6_T159	Alpha_24h	Alpha_24h.3	58881.4920178683	3	1	0	FALSE	0	Experiment 2
Q9HBM6_T157;Q9HBM6_T159	Delta_10h	Delta_10h.1	16769.1552952188	3	1	0	FALSE	0	Experiment 2
Q9HBM6_T157;Q9HBM6_T159	Delta_10h	Delta_10h.2	20355.2893051724	3	1	0	FALSE	0	Experiment 2
Q9HBM6_T157;Q9HBM6_T159	Delta_10h	Delta_10h.3	16796.2169891043	3	1	0	FALSE	0	Experiment 2
Q9HBM6_T157;Q9HBM6_T159	Delta_24h	Delta_24h.1	47034.0500079642	3	1	0	FALSE	0	Experiment 2
Q9HBM6_T157;Q9HBM6_T159	Delta_24h	Delta_24h.2	91787.220272392	3	1	0	FALSE	0	Experiment 2
Q9HBM6_T157;Q9HBM6_T159	Delta_24h	Delta_24h.3	69795.0099962559	3	1	0	FALSE	0	Experiment 2
Q9HBM6_T157;Q9HBM6_T159	IC19_10h	IC19_10h.1	20166.8662984717	3	1	0	FALSE	0	Experiment 2
Q9HBM6_T157;Q9HBM6_T159	IC19_10h	IC19_10h.2	25265.1206271288	3	1	0	FALSE	0	Experiment 2
Q9HBM6_T157;Q9HBM6_T159	IC19_10h	IC19_10h.3	15482.2358068908	3	1	0	FALSE	0	Experiment 2
Q9HBM6_T157;Q9HBM6_T159	IC19_24h	IC19_24h.1	278978.256190388	3	1	0	FALSE	0	Experiment 2
Q9HBM6_T157;Q9HBM6_T159	IC19_24h	IC19_24h.2	214887.540895352	3	1	0	FALSE	0	Experiment 2
Q9HBM6_T157;Q9HBM6_T159	IC19_24h	IC19_24h.3	48528.6580663616	3	1	0	FALSE	0	Experiment 2
Q9HBM6_T157;Q9HBM6_T159	Mock_10h	Mock_10h.2	11510.4926426414	3	1	0	FALSE	0	Experiment 2
Q9HBM6_T157;Q9HBM6_T159	Mock_10h	Mock_10h.3	17526.7186581889	3	1	0	FALSE	0	Experiment 2
Q9HBM6_T157;Q9HBM6_T159	Mock_24h	Mock_24h.1	19174.6391286772	3	1	0	FALSE	0	Experiment 2
Q9HBM6_T157;Q9HBM6_T159	Mock_24h	Mock_24h.2	5766.92858277271	3	1	0	FALSE	0	Experiment 2
Q9HBM6_T157;Q9HBM6_T159	Mock_24h	Mock_24h.3	55921.039740242	3	1	0	FALSE	0	Experiment 2
Q9HBM6_T157;Q9HBM6_T159	OmicronBA1_10h	OmicronBA1_10h.1	19764.8909511413	3	1	0	FALSE	0	Experiment 2
Q9HBM6_T157;Q9HBM6_T159	OmicronBA1_10h	OmicronBA1_10h.2	19868.3025384384	3	1	0	FALSE	0	Experiment 2
Q9HBM6_T157;Q9HBM6_T159	OmicronBA1_10h	OmicronBA1_10h.3	13439.9216695949	3	1	0	FALSE	0	Experiment 2
Q9HBM6_T157;Q9HBM6_T159	OmicronBA1_24h	OmicronBA1_24h.1	47159.6752051749	3	1	0	FALSE	0	Experiment 2
Q9HBM6_T157;Q9HBM6_T159	OmicronBA1_24h	OmicronBA1_24h.2	56640.2984169263	3	1	0	FALSE	0	Experiment 2
Q9HBM6_T157;Q9HBM6_T159	OmicronBA1_24h	OmicronBA1_24h.3	44112.0583064211	3	1	0	FALSE	0	Experiment 2
Q9HBM6_T157;Q9HBM6_T159	VIC_10h	VIC_10h.1	19171.4298359007	3	1	0	FALSE	0	Experiment 2
Q9HBM6_T157;Q9HBM6_T159	VIC_10h	VIC_10h.2	19822.3220897637	3	1	0	FALSE	0	Experiment 2
Q9HBM6_T157;Q9HBM6_T159	VIC_10h	VIC_10h.3	21073.2399986808	3	1	0	FALSE	0	Experiment 2
Q9HBM6_T157;Q9HBM6_T159	VIC_24h	VIC_24h.1	22184.2408154306	3	1	0	FALSE	0	Experiment 2
Q9HBM6_T157;Q9HBM6_T159	VIC_24h	VIC_24h.2	114863.399908619	3	1	0	FALSE	0	Experiment 2
Q9HBM6_T157;Q9HBM6_T159	VIC_24h	VIC_24h.3	57035.8129847321	3	1	0	FALSE	0	Experiment 2
Q9HBM6_T159	Alpha_10h	Alpha_10h.1	3642.62572211055	3	1	0	FALSE	0	Experiment 2
Q9HBM6_T159	Alpha_10h	Alpha_10h.2	4824.53868255931	3	1	0	FALSE	0	Experiment 2
Q9HBM6_T159	Alpha_10h	Alpha_10h.3	4945.53552335749	3	1	0	FALSE	0	Experiment 2
Q9HBM6_T159	Alpha_24h	Alpha_24h.1	8888.17154529031	3	1	0	FALSE	0	Experiment 2
Q9HBM6_T159	Alpha_24h	Alpha_24h.2	5177.85724907623	3	1	0	FALSE	0	Experiment 2
Q9HBM6_T159	Alpha_24h	Alpha_24h.3	8551.13902787848	3	1	0	FALSE	0	Experiment 2
Q9HBM6_T159	Delta_10h	Delta_10h.2	2023.57840837007	3	1	0	FALSE	0	Experiment 2
Q9HBM6_T159	Delta_10h	Delta_10h.3	7301.76329382794	3	1	0	FALSE	0	Experiment 2
Q9HBM6_T159	Delta_24h	Delta_24h.1	7366.18947938261	3	1	0	FALSE	0	Experiment 2
Q9HBM6_T159	Delta_24h	Delta_24h.2	10941.952640621	3	1	0	FALSE	0	Experiment 2
Q9HBM6_T159	Delta_24h	Delta_24h.3	8336.3653960962	3	1	0	FALSE	0	Experiment 2
Q9HBM6_T159	IC19_10h	IC19_10h.1	6243.51286293529	3	1	0	FALSE	0	Experiment 2
Q9HBM6_T159	IC19_10h	IC19_10h.2	3308.50968933824	3	1	0	FALSE	0	Experiment 2
Q9HBM6_T159	IC19_10h	IC19_10h.3	5755.75120488814	3	1	0	FALSE	0	Experiment 2
Q9HBM6_T159	IC19_24h	IC19_24h.3	10980.0233615825	3	1	0	FALSE	0	Experiment 2
Q9HBM6_T159	Mock_10h	Mock_10h.1	15432.3182517095	3	1	0	FALSE	0	Experiment 2
Q9HBM6_T159	Mock_10h	Mock_10h.3	3910.63935510914	3	1	0	FALSE	0	Experiment 2
Q9HBM6_T159	Mock_24h	Mock_24h.1	3317.98950730732	3	1	0	FALSE	0	Experiment 2
Q9HBM6_T159	OmicronBA1_10h	OmicronBA1_10h.1	6300.43794315458	3	1	0	FALSE	0	Experiment 2
Q9HBM6_T159	OmicronBA1_10h	OmicronBA1_10h.2	4697.10421515274	3	1	0	FALSE	0	Experiment 2
Q9HBM6_T159	OmicronBA1_10h	OmicronBA1_10h.3	254.98972280013	3	1	0	FALSE	0	Experiment 2
Q9HBM6_T159	OmicronBA1_24h	OmicronBA1_24h.1	8985.81559045275	3	1	0	FALSE	0	Experiment 2
Q9HBM6_T159	OmicronBA1_24h	OmicronBA1_24h.2	7335.30676621925	3	1	0	FALSE	0	Experiment 2
Q9HBM6_T159	OmicronBA1_24h	OmicronBA1_24h.3	7627.25926380643	3	1	0	FALSE	0	Experiment 2
Q9HBM6_T159	VIC_10h	VIC_10h.1	7069.75209308348	3	1	0	FALSE	0	Experiment 2
Q9HBM6_T159	VIC_10h	VIC_10h.2	6830.00395405236	3	1	0	FALSE	0	Experiment 2
Q9HBM6_T159	VIC_10h	VIC_10h.3	6144.85608798531	3	1	0	FALSE	0	Experiment 2
Q9HBM6_T159	VIC_24h	VIC_24h.1	8163.86549121937	3	1	0	FALSE	0	Experiment 2
Q9HBM6_T159	VIC_24h	VIC_24h.3	4461.78606513848	3	1	0	FALSE	0	Experiment 2
Q9HBY8_S10	Alpha_10h	Alpha_10h.1	63277.4434767798	3	1	0	FALSE	0	Experiment 2
Q9HBY8_S10	Alpha_10h	Alpha_10h.2	57863.1282281448	3	1	0	FALSE	0	Experiment 2
Q9HBY8_S10	Alpha_10h	Alpha_10h.3	56566.1616076368	3	1	0	FALSE	0	Experiment 2
Q9HBY8_S10	Alpha_24h	Alpha_24h.1	31917.0439714574	3	1	0	FALSE	0	Experiment 2
Q9HBY8_S10	Alpha_24h	Alpha_24h.2	35208.4794143804	3	1	0	FALSE	0	Experiment 2
Q9HBY8_S10	Alpha_24h	Alpha_24h.3	30390.3700197815	3	1	0	FALSE	0	Experiment 2
Q9HBY8_S10	Delta_10h	Delta_10h.1	67147.2545172923	3	1	0	FALSE	0	Experiment 2
Q9HBY8_S10	Delta_10h	Delta_10h.2	63600.7070883793	3	1	0	FALSE	0	Experiment 2
Q9HBY8_S10	Delta_10h	Delta_10h.3	60764.7676335546	3	1	0	FALSE	0	Experiment 2
Q9HBY8_S10	Delta_24h	Delta_24h.1	34256.5947139164	3	1	0	FALSE	0	Experiment 2
Q9HBY8_S10	Delta_24h	Delta_24h.2	27740.0318698391	3	1	0	FALSE	0	Experiment 2
Q9HBY8_S10	Delta_24h	Delta_24h.3	22774.6922504884	3	1	0	FALSE	0	Experiment 2
Q9HBY8_S10	IC19_10h	IC19_10h.1	58726.3832104604	3	1	0	FALSE	0	Experiment 2
Q9HBY8_S10	IC19_10h	IC19_10h.2	56183.6152394827	3	1	0	FALSE	0	Experiment 2
Q9HBY8_S10	IC19_10h	IC19_10h.3	61228.85577719	3	1	0	FALSE	0	Experiment 2
Q9HBY8_S10	IC19_24h	IC19_24h.1	15770.8610954188	3	1	0	FALSE	0	Experiment 2
Q9HBY8_S10	IC19_24h	IC19_24h.2	15254.6527371361	3	1	0	FALSE	0	Experiment 2
Q9HBY8_S10	IC19_24h	IC19_24h.3	32499.6824118806	3	1	0	FALSE	0	Experiment 2
Q9HBY8_S10	Mock_10h	Mock_10h.1	74764.4823691948	3	1	0	FALSE	0	Experiment 2
Q9HBY8_S10	Mock_10h	Mock_10h.2	61419.3130055261	3	1	0	FALSE	0	Experiment 2
Q9HBY8_S10	Mock_10h	Mock_10h.3	60424.3801505673	3	1	0	FALSE	0	Experiment 2
Q9HBY8_S10	Mock_24h	Mock_24h.1	107707.6559309	3	1	0	FALSE	0	Experiment 2
Q9HBY8_S10	Mock_24h	Mock_24h.2	92343.5835192043	3	1	0	FALSE	0	Experiment 2
Q9HBY8_S10	Mock_24h	Mock_24h.3	10602.3785052558	3	1	0	FALSE	0	Experiment 2
Q9HBY8_S10	OmicronBA1_10h	OmicronBA1_10h.1	74640.45735526	3	1	0	FALSE	0	Experiment 2
Q9HBY8_S10	OmicronBA1_10h	OmicronBA1_10h.2	78562.9432343146	3	1	0	FALSE	0	Experiment 2
Q9HBY8_S10	OmicronBA1_10h	OmicronBA1_10h.3	91164.7334666953	3	1	0	FALSE	0	Experiment 2
Q9HBY8_S10	OmicronBA1_24h	OmicronBA1_24h.1	45675.3810333541	3	1	0	FALSE	0	Experiment 2
Q9HBY8_S10	OmicronBA1_24h	OmicronBA1_24h.2	47354.4055720415	3	1	0	FALSE	0	Experiment 2
Q9HBY8_S10	OmicronBA1_24h	OmicronBA1_24h.3	53313.844563452	3	1	0	FALSE	0	Experiment 2
Q9HBY8_S10	VIC_10h	VIC_10h.1	74438.9541975167	3	1	0	FALSE	0	Experiment 2
Q9HBY8_S10	VIC_10h	VIC_10h.2	62390.7215013688	3	1	0	FALSE	0	Experiment 2
Q9HBY8_S10	VIC_10h	VIC_10h.3	59350.8398444768	3	1	0	FALSE	0	Experiment 2
Q9HBY8_S10	VIC_24h	VIC_24h.1	51591.3601449751	3	1	0	FALSE	0	Experiment 2
Q9HBY8_S10	VIC_24h	VIC_24h.2	51754.4642840545	3	1	0	FALSE	0	Experiment 2
Q9HBY8_S10	VIC_24h	VIC_24h.3	50121.1115944011	3	1	0	FALSE	0	Experiment 2
Q9HBY8_T191	Alpha_10h	Alpha_10h.1	11739.0697797561	3	1	0	FALSE	0	Experiment 2
Q9HBY8_T191	Alpha_10h	Alpha_10h.2	3658.61618244717	3	1	0	FALSE	0	Experiment 2
Q9HBY8_T191	Alpha_10h	Alpha_10h.3	11529.4084104643	3	1	0	FALSE	0	Experiment 2
Q9HBY8_T191	Alpha_24h	Alpha_24h.1	7659.71403532542	3	1	0	FALSE	0	Experiment 2
Q9HBY8_T191	Alpha_24h	Alpha_24h.2	5186.3391780017	3	1	0	FALSE	0	Experiment 2
Q9HBY8_T191	Alpha_24h	Alpha_24h.3	9282.13742346201	3	1	0	FALSE	0	Experiment 2
Q9HBY8_T191	Delta_10h	Delta_10h.1	6156.60877180284	3	1	0	FALSE	0	Experiment 2
Q9HBY8_T191	Delta_10h	Delta_10h.2	7858.35448439732	3	1	0	FALSE	0	Experiment 2
Q9HBY8_T191	Delta_10h	Delta_10h.3	10242.084062687	3	1	0	FALSE	0	Experiment 2
Q9HBY8_T191	Delta_24h	Delta_24h.1	4471.52619425925	3	1	0	FALSE	0	Experiment 2
Q9HBY8_T191	Delta_24h	Delta_24h.2	6461.24302434645	3	1	0	FALSE	0	Experiment 2
Q9HBY8_T191	Delta_24h	Delta_24h.3	8960.47370396063	3	1	0	FALSE	0	Experiment 2
Q9HBY8_T191	IC19_10h	IC19_10h.1	12410.9178954245	3	1	0	FALSE	0	Experiment 2
Q9HBY8_T191	IC19_10h	IC19_10h.2	9367.75800874426	3	1	0	FALSE	0	Experiment 2
Q9HBY8_T191	IC19_10h	IC19_10h.3	12073.9189324558	3	1	0	FALSE	0	Experiment 2
Q9HBY8_T191	IC19_24h	IC19_24h.2	3569.77550687919	3	1	0	FALSE	0	Experiment 2
Q9HBY8_T191	IC19_24h	IC19_24h.3	6576.83129573078	3	1	0	FALSE	0	Experiment 2
Q9HBY8_T191	Mock_10h	Mock_10h.1	9232.88506719103	3	1	0	FALSE	0	Experiment 2
Q9HBY8_T191	Mock_10h	Mock_10h.2	11709.6084585715	3	1	0	FALSE	0	Experiment 2
Q9HBY8_T191	Mock_10h	Mock_10h.3	11354.8597213294	3	1	0	FALSE	0	Experiment 2
Q9HBY8_T191	Mock_24h	Mock_24h.1	9582.4532534226	3	1	0	FALSE	0	Experiment 2
Q9HBY8_T191	Mock_24h	Mock_24h.2	1488.22143872789	3	1	0	FALSE	0	Experiment 2
Q9HBY8_T191	Mock_24h	Mock_24h.3	601.898699005356	3	1	0	FALSE	0	Experiment 2
Q9HBY8_T191	OmicronBA1_10h	OmicronBA1_10h.1	7888.73884229211	3	1	0	FALSE	0	Experiment 2
Q9HBY8_T191	OmicronBA1_10h	OmicronBA1_10h.2	7239.08127591942	3	1	0	FALSE	0	Experiment 2
Q9HBY8_T191	OmicronBA1_10h	OmicronBA1_10h.3	7919.23655708142	3	1	0	FALSE	0	Experiment 2
Q9HBY8_T191	OmicronBA1_24h	OmicronBA1_24h.1	3420.60960131253	3	1	0	FALSE	0	Experiment 2
Q9HBY8_T191	OmicronBA1_24h	OmicronBA1_24h.2	4773.04083744271	3	1	0	FALSE	0	Experiment 2
Q9HBY8_T191	OmicronBA1_24h	OmicronBA1_24h.3	5684.14089983052	3	1	0	FALSE	0	Experiment 2
Q9HBY8_T191	VIC_10h	VIC_10h.1	5626.8103638256	3	1	0	FALSE	0	Experiment 2
Q9HBY8_T191	VIC_10h	VIC_10h.2	11176.7971147451	3	1	0	FALSE	0	Experiment 2
Q9HBY8_T191	VIC_10h	VIC_10h.3	7349.46678725469	3	1	0	FALSE	0	Experiment 2
Q9HBY8_T191	VIC_24h	VIC_24h.1	7544.6302482441	3	1	0	FALSE	0	Experiment 2
Q9HBY8_T191	VIC_24h	VIC_24h.2	886.85459412501	3	1	0	FALSE	0	Experiment 2
Q9HBY8_T191	VIC_24h	VIC_24h.3	1809.37648402059	3	1	0	FALSE	0	Experiment 2
Q9HBY8_T193	Alpha_10h	Alpha_10h.1	10383.1962488478	3	1	0	FALSE	0	Experiment 2
Q9HBY8_T193	Alpha_10h	Alpha_10h.2	3722.91325612638	3	1	0	FALSE	0	Experiment 2
Q9HBY8_T193	Alpha_10h	Alpha_10h.3	11121.9815289695	3	1	0	FALSE	0	Experiment 2
Q9HBY8_T193	Alpha_24h	Alpha_24h.1	8226.60054318577	3	1	0	FALSE	0	Experiment 2
Q9HBY8_T193	Alpha_24h	Alpha_24h.2	4990.46056048232	3	1	0	FALSE	0	Experiment 2
Q9HBY8_T193	Alpha_24h	Alpha_24h.3	9779.18551979039	3	1	0	FALSE	0	Experiment 2
Q9HBY8_T193	Delta_10h	Delta_10h.1	5229.56144591437	3	1	0	FALSE	0	Experiment 2
Q9HBY8_T193	Delta_10h	Delta_10h.2	8277.59771517492	3	1	0	FALSE	0	Experiment 2
Q9HBY8_T193	Delta_10h	Delta_10h.3	8858.77586335022	3	1	0	FALSE	0	Experiment 2
Q9HBY8_T193	Delta_24h	Delta_24h.1	6386.17330500865	3	1	0	FALSE	0	Experiment 2
Q9HBY8_T193	Delta_24h	Delta_24h.2	6592.03785261394	3	1	0	FALSE	0	Experiment 2
Q9HBY8_T193	Delta_24h	Delta_24h.3	10584.1088065296	3	1	0	FALSE	0	Experiment 2
Q9HBY8_T193	IC19_10h	IC19_10h.1	12576.6445506423	3	1	0	FALSE	0	Experiment 2
Q9HBY8_T193	IC19_10h	IC19_10h.2	9644.26194204645	3	1	0	FALSE	0	Experiment 2
Q9HBY8_T193	IC19_10h	IC19_10h.3	12083.7627438418	3	1	0	FALSE	0	Experiment 2
Q9HBY8_T193	IC19_24h	IC19_24h.3	5133.42085014509	3	1	0	FALSE	0	Experiment 2
Q9HBY8_T193	Mock_10h	Mock_10h.1	10207.3378229201	3	1	0	FALSE	0	Experiment 2
Q9HBY8_T193	Mock_10h	Mock_10h.2	12127.8390041054	3	1	0	FALSE	0	Experiment 2
Q9HBY8_T193	Mock_10h	Mock_10h.3	11844.2061597362	3	1	0	FALSE	0	Experiment 2
Q9HBY8_T193	Mock_24h	Mock_24h.1	8199.11510153855	3	1	0	FALSE	0	Experiment 2
Q9HBY8_T193	OmicronBA1_10h	OmicronBA1_10h.1	7150.60235872487	3	1	0	FALSE	0	Experiment 2
Q9HBY8_T193	OmicronBA1_10h	OmicronBA1_10h.2	8824.49255664202	3	1	0	FALSE	0	Experiment 2
Q9HBY8_T193	OmicronBA1_10h	OmicronBA1_10h.3	8502.31190728312	3	1	0	FALSE	0	Experiment 2
Q9HBY8_T193	OmicronBA1_24h	OmicronBA1_24h.1	4077.4588052492	3	1	0	FALSE	0	Experiment 2
Q9HBY8_T193	OmicronBA1_24h	OmicronBA1_24h.2	3201.53610964917	3	1	0	FALSE	0	Experiment 2
Q9HBY8_T193	OmicronBA1_24h	OmicronBA1_24h.3	6053.6554393527	3	1	0	FALSE	0	Experiment 2
Q9HBY8_T193	VIC_10h	VIC_10h.1	5865.49200377505	3	1	0	FALSE	0	Experiment 2
Q9HBY8_T193	VIC_10h	VIC_10h.2	11110.0135981209	3	1	0	FALSE	0	Experiment 2
Q9HBY8_T193	VIC_10h	VIC_10h.3	7729.77005801314	3	1	0	FALSE	0	Experiment 2
Q9HBY8_T193	VIC_24h	VIC_24h.1	6622.44522975855	3	1	0	FALSE	0	Experiment 2
Q9HBY8_T197	Alpha_10h	Alpha_10h.1	7750.78103912078	3	1	0	FALSE	0	Experiment 2
Q9HBY8_T197	Alpha_10h	Alpha_10h.2	2377.58911590173	3	1	0	FALSE	0	Experiment 2
Q9HBY8_T197	Alpha_10h	Alpha_10h.3	7715.41176897498	3	1	0	FALSE	0	Experiment 2
Q9HBY8_T197	Alpha_24h	Alpha_24h.1	6955.43406276268	3	1	0	FALSE	0	Experiment 2
Q9HBY8_T197	Alpha_24h	Alpha_24h.2	4536.21979914846	3	1	0	FALSE	0	Experiment 2
Q9HBY8_T197	Alpha_24h	Alpha_24h.3	6747.9273970158	3	1	0	FALSE	0	Experiment 2
Q9HBY8_T197	Delta_10h	Delta_10h.1	5818.65350273421	3	1	0	FALSE	0	Experiment 2
Q9HBY8_T197	Delta_10h	Delta_10h.2	5740.32659860315	3	1	0	FALSE	0	Experiment 2
Q9HBY8_T197	Delta_10h	Delta_10h.3	9123.59934223975	3	1	0	FALSE	0	Experiment 2
Q9HBY8_T197	Delta_24h	Delta_24h.1	5588.73838861903	3	1	0	FALSE	0	Experiment 2
Q9HBY8_T197	Delta_24h	Delta_24h.2	4206.61873017766	3	1	0	FALSE	0	Experiment 2
Q9HBY8_T197	Delta_24h	Delta_24h.3	7446.35671931544	3	1	0	FALSE	0	Experiment 2
Q9HBY8_T197	IC19_10h	IC19_10h.1	13184.3299748842	3	1	0	FALSE	0	Experiment 2
Q9HBY8_T197	IC19_10h	IC19_10h.2	6630.84598735535	3	1	0	FALSE	0	Experiment 2
Q9HBY8_T197	IC19_10h	IC19_10h.3	7845.42865464378	3	1	0	FALSE	0	Experiment 2
Q9HBY8_T197	IC19_24h	IC19_24h.1	515.198311373827	3	1	0	FALSE	0	Experiment 2
Q9HBY8_T197	IC19_24h	IC19_24h.2	888.578553022063	3	1	0	FALSE	0	Experiment 2
Q9HBY8_T197	IC19_24h	IC19_24h.3	6371.50347023956	3	1	0	FALSE	0	Experiment 2
Q9HBY8_T197	Mock_10h	Mock_10h.1	5595.8376119276	3	1	0	FALSE	0	Experiment 2
Q9HBY8_T197	Mock_10h	Mock_10h.2	11932.0176881675	3	1	0	FALSE	0	Experiment 2
Q9HBY8_T197	Mock_10h	Mock_10h.3	7537.20177502326	3	1	0	FALSE	0	Experiment 2
Q9HBY8_T197	Mock_24h	Mock_24h.1	6308.73886070962	3	1	0	FALSE	0	Experiment 2
Q9HBY8_T197	Mock_24h	Mock_24h.2	1443.77246134659	3	1	0	FALSE	0	Experiment 2
Q9HBY8_T197	Mock_24h	Mock_24h.3	601.894444636399	3	1	0	FALSE	0	Experiment 2
Q9HBY8_T197	OmicronBA1_10h	OmicronBA1_10h.1	6690.45324025552	3	1	0	FALSE	0	Experiment 2
Q9HBY8_T197	OmicronBA1_10h	OmicronBA1_10h.2	4608.29351776975	3	1	0	FALSE	0	Experiment 2
Q9HBY8_T197	OmicronBA1_10h	OmicronBA1_10h.3	7492.13394309653	3	1	0	FALSE	0	Experiment 2
Q9HBY8_T197	OmicronBA1_24h	OmicronBA1_24h.1	4395.00275620917	3	1	0	FALSE	0	Experiment 2
Q9HBY8_T197	OmicronBA1_24h	OmicronBA1_24h.2	2369.32777782248	3	1	0	FALSE	0	Experiment 2
Q9HBY8_T197	OmicronBA1_24h	OmicronBA1_24h.3	3787.99571564368	3	1	0	FALSE	0	Experiment 2
Q9HBY8_T197	VIC_10h	VIC_10h.1	4907.64856594478	3	1	0	FALSE	0	Experiment 2
Q9HBY8_T197	VIC_10h	VIC_10h.2	8311.30792397723	3	1	0	FALSE	0	Experiment 2
Q9HBY8_T197	VIC_10h	VIC_10h.3	4739.68137283648	3	1	0	FALSE	0	Experiment 2
Q9HBY8_T197	VIC_24h	VIC_24h.1	5126.19850524039	3	1	0	FALSE	0	Experiment 2
Q9HBY8_T197	VIC_24h	VIC_24h.2	886.932789305762	3	1	0	FALSE	0	Experiment 2
Q9HBY8_T197	VIC_24h	VIC_24h.3	1395.12780375046	3	1	0	FALSE	0	Experiment 2
Q9HC35_S132	Alpha_10h	Alpha_10h.1	167113.728643952	9	3	0	FALSE	0	Experiment 2
Q9HC35_S132	Alpha_10h	Alpha_10h.2	182590.486377784	9	3	0	FALSE	0	Experiment 2
Q9HC35_S132	Alpha_10h	Alpha_10h.3	185288.375285863	9	3	0	FALSE	0	Experiment 2
Q9HC35_S132	Alpha_24h	Alpha_24h.1	143542.122273411	9	3	0	FALSE	0	Experiment 2
Q9HC35_S132	Alpha_24h	Alpha_24h.2	147153.399921399	9	3	0	FALSE	0	Experiment 2
Q9HC35_S132	Alpha_24h	Alpha_24h.3	132494.044567867	9	3	0	FALSE	0	Experiment 2
Q9HC35_S132	Delta_10h	Delta_10h.1	194377.552712228	9	3	0	FALSE	0	Experiment 2
Q9HC35_S132	Delta_10h	Delta_10h.2	191961.999315804	9	3	0	FALSE	0	Experiment 2
Q9HC35_S132	Delta_10h	Delta_10h.3	207811.602033709	9	3	0	FALSE	0	Experiment 2
Q9HC35_S132	Delta_24h	Delta_24h.1	140360.816490409	9	3	0	FALSE	0	Experiment 2
Q9HC35_S132	Delta_24h	Delta_24h.2	129182.271306185	9	3	0	FALSE	0	Experiment 2
Q9HC35_S132	Delta_24h	Delta_24h.3	133233.785175321	9	3	0	FALSE	0	Experiment 2
Q9HC35_S132	IC19_10h	IC19_10h.1	152963.587575719	9	3	0	FALSE	0	Experiment 2
Q9HC35_S132	IC19_10h	IC19_10h.2	171565.660850289	9	3	0	FALSE	0	Experiment 2
Q9HC35_S132	IC19_10h	IC19_10h.3	191864.041684753	9	3	0	FALSE	0	Experiment 2
Q9HC35_S132	IC19_24h	IC19_24h.1	184791.484639774	9	3	0	FALSE	0	Experiment 2
Q9HC35_S132	IC19_24h	IC19_24h.2	150773.823513635	9	3	0	FALSE	0	Experiment 2
Q9HC35_S132	IC19_24h	IC19_24h.3	149098.839774958	9	3	0	FALSE	0	Experiment 2
Q9HC35_S132	Mock_10h	Mock_10h.1	245757.388775458	9	3	0	FALSE	0	Experiment 2
Q9HC35_S132	Mock_10h	Mock_10h.2	195521.720522591	9	3	0	FALSE	0	Experiment 2
Q9HC35_S132	Mock_10h	Mock_10h.3	208465.144708572	9	3	0	FALSE	0	Experiment 2
Q9HC35_S132	Mock_24h	Mock_24h.1	176265.315402187	9	3	0	FALSE	0	Experiment 2
Q9HC35_S132	Mock_24h	Mock_24h.2	227886.894197953	9	3	0	FALSE	0	Experiment 2
Q9HC35_S132	Mock_24h	Mock_24h.3	207703.37089326	9	3	0	FALSE	0	Experiment 2
Q9HC35_S132	OmicronBA1_10h	OmicronBA1_10h.1	188664.266557985	9	3	0	FALSE	0	Experiment 2
Q9HC35_S132	OmicronBA1_10h	OmicronBA1_10h.2	183527.534750993	9	3	0	FALSE	0	Experiment 2
Q9HC35_S132	OmicronBA1_10h	OmicronBA1_10h.3	175511.404182687	9	3	0	FALSE	0	Experiment 2
Q9HC35_S132	OmicronBA1_24h	OmicronBA1_24h.1	154999.968885774	9	3	0	FALSE	0	Experiment 2
Q9HC35_S132	OmicronBA1_24h	OmicronBA1_24h.2	141843.459008159	9	3	0	FALSE	0	Experiment 2
Q9HC35_S132	OmicronBA1_24h	OmicronBA1_24h.3	150398.714636559	9	3	0	FALSE	0	Experiment 2
Q9HC35_S132	VIC_10h	VIC_10h.1	169816.984137635	9	3	0	FALSE	0	Experiment 2
Q9HC35_S132	VIC_10h	VIC_10h.2	181098.612790412	9	3	0	FALSE	0	Experiment 2
Q9HC35_S132	VIC_10h	VIC_10h.3	180825.243599349	9	3	0	FALSE	0	Experiment 2
Q9HC35_S132	VIC_24h	VIC_24h.1	140782.604652587	9	3	0	FALSE	0	Experiment 2
Q9HC35_S132	VIC_24h	VIC_24h.2	196042.32280294	9	3	0	FALSE	0	Experiment 2
Q9HC35_S132	VIC_24h	VIC_24h.3	164671.334085088	9	3	0	FALSE	0	Experiment 2
Q9HC35_S134	Alpha_10h	Alpha_10h.1	44404.25925759	6	2	0	FALSE	0	Experiment 2
Q9HC35_S134	Alpha_10h	Alpha_10h.2	33018.7658040492	6	1	0.5	TRUE	0	Experiment 2
Q9HC35_S134	Alpha_10h	Alpha_10h.3	28798.2104705959	6	2	0	FALSE	0	Experiment 2
Q9HC35_S134	Alpha_24h	Alpha_24h.1	26668.0511464427	6	2	0	FALSE	0	Experiment 2
Q9HC35_S134	Alpha_24h	Alpha_24h.2	46042.2032474339	6	2	0	FALSE	0	Experiment 2
Q9HC35_S134	Alpha_24h	Alpha_24h.3	20526.9931620802	6	2	0	FALSE	0	Experiment 2
Q9HC35_S134	Delta_10h	Delta_10h.1	47797.3844130442	6	2	0	FALSE	0	Experiment 2
Q9HC35_S134	Delta_10h	Delta_10h.2	39935.5320831661	6	2	0	FALSE	0	Experiment 2
Q9HC35_S134	Delta_10h	Delta_10h.3	38086.7277996728	6	2	0	FALSE	0	Experiment 2
Q9HC35_S134	Delta_24h	Delta_24h.1	30708.8545636609	6	2	0	FALSE	0	Experiment 2
Q9HC35_S134	Delta_24h	Delta_24h.2	27220.646150719	6	2	0	FALSE	0	Experiment 2
Q9HC35_S134	Delta_24h	Delta_24h.3	24385.4401595369	6	2	0	FALSE	0	Experiment 2
Q9HC35_S134	IC19_10h	IC19_10h.1	30401.0225841708	6	2	0	FALSE	0	Experiment 2
Q9HC35_S134	IC19_10h	IC19_10h.2	29795.8830346723	6	2	0	FALSE	0	Experiment 2
Q9HC35_S134	IC19_10h	IC19_10h.3	20772.0858449128	6	2	0	FALSE	0	Experiment 2
Q9HC35_S134	IC19_24h	IC19_24h.1	25469.5343113824	6	2	0	FALSE	0	Experiment 2
Q9HC35_S134	IC19_24h	IC19_24h.2	14433.8946220076	6	2	0	FALSE	0	Experiment 2
Q9HC35_S134	IC19_24h	IC19_24h.3	25843.608606472	6	2	0	FALSE	0	Experiment 2
Q9HC35_S134	Mock_10h	Mock_10h.1	48686.4434969865	6	1	0.5	TRUE	0	Experiment 2
Q9HC35_S134	Mock_10h	Mock_10h.2	42709.5427963588	6	2	0	FALSE	0	Experiment 2
Q9HC35_S134	Mock_10h	Mock_10h.3	57072.0209682974	6	2	0	FALSE	0	Experiment 2
Q9HC35_S134	Mock_24h	Mock_24h.1	51100.9932777761	6	2	0	FALSE	0	Experiment 2
Q9HC35_S134	Mock_24h	Mock_24h.2	57773.4817929851	6	2	0	FALSE	0	Experiment 2
Q9HC35_S134	Mock_24h	Mock_24h.3	38311.9249493799	6	2	0	FALSE	0	Experiment 2
Q9HC35_S134	OmicronBA1_10h	OmicronBA1_10h.1	49395.7340489617	6	2	0	FALSE	0	Experiment 2
Q9HC35_S134	OmicronBA1_10h	OmicronBA1_10h.2	38352.9518549457	6	2	0	FALSE	0	Experiment 2
Q9HC35_S134	OmicronBA1_10h	OmicronBA1_10h.3	35256.3824797382	6	2	0	FALSE	0	Experiment 2
Q9HC35_S134	OmicronBA1_24h	OmicronBA1_24h.1	34505.3392730744	6	2	0	FALSE	0	Experiment 2
Q9HC35_S134	OmicronBA1_24h	OmicronBA1_24h.2	37923.5936778354	6	2	0	FALSE	0	Experiment 2
Q9HC35_S134	OmicronBA1_24h	OmicronBA1_24h.3	25710.1340621095	6	2	0	FALSE	0	Experiment 2
Q9HC35_S134	VIC_10h	VIC_10h.1	46131.7186083554	6	2	0	FALSE	0	Experiment 2
Q9HC35_S134	VIC_10h	VIC_10h.2	14076.0509951095	6	2	0	FALSE	0	Experiment 2
Q9HC35_S134	VIC_10h	VIC_10h.3	35045.0254540491	6	1	0.5	TRUE	0	Experiment 2
Q9HC35_S134	VIC_24h	VIC_24h.1	35146.9678095113	6	2	0	FALSE	0	Experiment 2
Q9HC35_S134	VIC_24h	VIC_24h.2	32166.082265837	6	2	0	FALSE	0	Experiment 2
Q9HC35_S134	VIC_24h	VIC_24h.3	21276.8685701095	6	2	0	FALSE	0	Experiment 2
Q9HC35_S134;Q9HC35_S146	Alpha_10h	Alpha_10h.1	64223.4782576191	3	1	0	FALSE	0	Experiment 2
Q9HC35_S134;Q9HC35_S146	Alpha_10h	Alpha_10h.2	36144.7081324202	3	1	0	FALSE	0	Experiment 2
Q9HC35_S134;Q9HC35_S146	Alpha_10h	Alpha_10h.3	36421.8915826687	3	1	0	FALSE	0	Experiment 2
Q9HC35_S134;Q9HC35_S146	Alpha_24h	Alpha_24h.1	2911.71494428808	3	1	0	FALSE	0	Experiment 2
Q9HC35_S134;Q9HC35_S146	Alpha_24h	Alpha_24h.2	35816.9058391162	3	1	0	FALSE	0	Experiment 2
Q9HC35_S134;Q9HC35_S146	Alpha_24h	Alpha_24h.3	6462.50814738909	3	1	0	FALSE	0	Experiment 2
Q9HC35_S134;Q9HC35_S146	Delta_10h	Delta_10h.1	44849.1257114766	3	1	0	FALSE	0	Experiment 2
Q9HC35_S134;Q9HC35_S146	Delta_10h	Delta_10h.2	44675.3779563826	3	1	0	FALSE	0	Experiment 2
Q9HC35_S134;Q9HC35_S146	Delta_10h	Delta_10h.3	35140.8057797043	3	1	0	FALSE	0	Experiment 2
Q9HC35_S134;Q9HC35_S146	Delta_24h	Delta_24h.1	24779.3510308127	3	1	0	FALSE	0	Experiment 2
Q9HC35_S134;Q9HC35_S146	Delta_24h	Delta_24h.2	5127.76950209426	3	1	0	FALSE	0	Experiment 2
Q9HC35_S134;Q9HC35_S146	Delta_24h	Delta_24h.3	23731.4713469318	3	1	0	FALSE	0	Experiment 2
Q9HC35_S134;Q9HC35_S146	IC19_10h	IC19_10h.1	30138.5767283148	3	1	0	FALSE	0	Experiment 2
Q9HC35_S134;Q9HC35_S146	IC19_10h	IC19_10h.2	51296.0661045775	3	1	0	FALSE	0	Experiment 2
Q9HC35_S134;Q9HC35_S146	IC19_10h	IC19_10h.3	58200.8253304393	3	1	0	FALSE	0	Experiment 2
Q9HC35_S134;Q9HC35_S146	IC19_24h	IC19_24h.1	17292.9121466257	3	1	0	FALSE	0	Experiment 2
Q9HC35_S134;Q9HC35_S146	IC19_24h	IC19_24h.2	53483.8642851804	3	1	0	FALSE	0	Experiment 2
Q9HC35_S134;Q9HC35_S146	IC19_24h	IC19_24h.3	2570.94317141163	3	1	0	FALSE	0	Experiment 2
Q9HC35_S134;Q9HC35_S146	Mock_10h	Mock_10h.1	22837.8594907005	3	1	0	FALSE	0	Experiment 2
Q9HC35_S134;Q9HC35_S146	Mock_10h	Mock_10h.2	21421.4445786501	3	1	0	FALSE	0	Experiment 2
Q9HC35_S134;Q9HC35_S146	Mock_10h	Mock_10h.3	37854.4330312682	3	1	0	FALSE	0	Experiment 2
Q9HC35_S134;Q9HC35_S146	Mock_24h	Mock_24h.1	64721.9631885502	3	1	0	FALSE	0	Experiment 2
Q9HC35_S134;Q9HC35_S146	Mock_24h	Mock_24h.2	12231.0109079164	3	1	0	FALSE	0	Experiment 2
Q9HC35_S134;Q9HC35_S146	Mock_24h	Mock_24h.3	77830.537424683	3	1	0	FALSE	0	Experiment 2
Q9HC35_S134;Q9HC35_S146	OmicronBA1_10h	OmicronBA1_10h.1	55083.3648520553	3	1	0	FALSE	0	Experiment 2
Q9HC35_S134;Q9HC35_S146	OmicronBA1_10h	OmicronBA1_10h.2	49751.269427012	3	1	0	FALSE	0	Experiment 2
Q9HC35_S134;Q9HC35_S146	OmicronBA1_10h	OmicronBA1_10h.3	37332.7414158841	3	1	0	FALSE	0	Experiment 2
Q9HC35_S134;Q9HC35_S146	OmicronBA1_24h	OmicronBA1_24h.1	11962.070168668	3	1	0	FALSE	0	Experiment 2
Q9HC35_S134;Q9HC35_S146	OmicronBA1_24h	OmicronBA1_24h.2	29476.4275217231	3	1	0	FALSE	0	Experiment 2
Q9HC35_S134;Q9HC35_S146	OmicronBA1_24h	OmicronBA1_24h.3	8563.92726927341	3	1	0	FALSE	0	Experiment 2
Q9HC35_S134;Q9HC35_S146	VIC_10h	VIC_10h.1	37560.8324267264	3	1	0	FALSE	0	Experiment 2
Q9HC35_S134;Q9HC35_S146	VIC_10h	VIC_10h.2	42704.3817187453	3	1	0	FALSE	0	Experiment 2
Q9HC35_S134;Q9HC35_S146	VIC_10h	VIC_10h.3	8839.27412167727	3	1	0	FALSE	0	Experiment 2
Q9HC35_S134;Q9HC35_S146	VIC_24h	VIC_24h.1	3839.50174494432	3	1	0	FALSE	0	Experiment 2
Q9HC35_S134;Q9HC35_S146	VIC_24h	VIC_24h.2	36309.8118687012	3	1	0	FALSE	0	Experiment 2
Q9HC35_S134;Q9HC35_S146	VIC_24h	VIC_24h.3	12039.5402282888	3	1	0	FALSE	0	Experiment 2
Q9HC35_S138	Alpha_10h	Alpha_10h.1	182084.278228404	9	3	0	FALSE	0	Experiment 2
Q9HC35_S138	Alpha_10h	Alpha_10h.2	199089.89099895	9	3	0	FALSE	0	Experiment 2
Q9HC35_S138	Alpha_10h	Alpha_10h.3	202972.72198684	9	3	0	FALSE	0	Experiment 2
Q9HC35_S138	Alpha_24h	Alpha_24h.1	156680.224860376	9	3	0	FALSE	0	Experiment 2
Q9HC35_S138	Alpha_24h	Alpha_24h.2	156237.039345677	9	3	0	FALSE	0	Experiment 2
Q9HC35_S138	Alpha_24h	Alpha_24h.3	142773.909998747	9	3	0	FALSE	0	Experiment 2
Q9HC35_S138	Delta_10h	Delta_10h.1	198124.587050336	9	3	0	FALSE	0	Experiment 2
Q9HC35_S138	Delta_10h	Delta_10h.2	198722.912892876	9	3	0	FALSE	0	Experiment 2
Q9HC35_S138	Delta_10h	Delta_10h.3	225574.772032633	9	3	0	FALSE	0	Experiment 2
Q9HC35_S138	Delta_24h	Delta_24h.1	165360.109532953	9	3	0	FALSE	0	Experiment 2
Q9HC35_S138	Delta_24h	Delta_24h.2	168419.554925266	9	3	0	FALSE	0	Experiment 2
Q9HC35_S138	Delta_24h	Delta_24h.3	152912.64112548	9	3	0	FALSE	0	Experiment 2
Q9HC35_S138	IC19_10h	IC19_10h.1	164497.021596917	9	3	0	FALSE	0	Experiment 2
Q9HC35_S138	IC19_10h	IC19_10h.2	168326.955486006	9	3	0	FALSE	0	Experiment 2
Q9HC35_S138	IC19_10h	IC19_10h.3	212841.857332436	9	3	0	FALSE	0	Experiment 2
Q9HC35_S138	IC19_24h	IC19_24h.1	204276.074076225	9	3	0	FALSE	0	Experiment 2
Q9HC35_S138	IC19_24h	IC19_24h.2	165551.123956312	9	3	0	FALSE	0	Experiment 2
Q9HC35_S138	IC19_24h	IC19_24h.3	166197.038229339	9	3	0	FALSE	0	Experiment 2
Q9HC35_S138	Mock_10h	Mock_10h.1	269530.479718486	9	3	0	FALSE	0	Experiment 2
Q9HC35_S138	Mock_10h	Mock_10h.2	214280.046888112	9	3	0	FALSE	0	Experiment 2
Q9HC35_S138	Mock_10h	Mock_10h.3	225042.093840408	9	3	0	FALSE	0	Experiment 2
Q9HC35_S138	Mock_24h	Mock_24h.1	189841.314585841	9	3	0	FALSE	0	Experiment 2
Q9HC35_S138	Mock_24h	Mock_24h.2	252641.918707318	9	3	0	FALSE	0	Experiment 2
Q9HC35_S138	Mock_24h	Mock_24h.3	216719.72619227	9	3	0	FALSE	0	Experiment 2
Q9HC35_S138	OmicronBA1_10h	OmicronBA1_10h.1	215103.813259362	9	2	0.333333333333333	FALSE	0	Experiment 2
Q9HC35_S138	OmicronBA1_10h	OmicronBA1_10h.2	188360.113671502	9	3	0	FALSE	0	Experiment 2
Q9HC35_S138	OmicronBA1_10h	OmicronBA1_10h.3	197876.784832411	9	3	0	FALSE	0	Experiment 2
Q9HC35_S138	OmicronBA1_24h	OmicronBA1_24h.1	177234.379278053	9	3	0	FALSE	0	Experiment 2
Q9HC35_S138	OmicronBA1_24h	OmicronBA1_24h.2	176952.038795497	9	3	0	FALSE	0	Experiment 2
Q9HC35_S138	OmicronBA1_24h	OmicronBA1_24h.3	165620.539083231	9	3	0	FALSE	0	Experiment 2
Q9HC35_S138	VIC_10h	VIC_10h.1	171331.43870914	9	3	0	FALSE	0	Experiment 2
Q9HC35_S138	VIC_10h	VIC_10h.2	189985.366161722	9	3	0	FALSE	0	Experiment 2
Q9HC35_S138	VIC_10h	VIC_10h.3	196825.673665568	9	3	0	FALSE	0	Experiment 2
Q9HC35_S138	VIC_24h	VIC_24h.1	154431.464871671	9	3	0	FALSE	0	Experiment 2
Q9HC35_S138	VIC_24h	VIC_24h.2	213019.867052398	9	3	0	FALSE	0	Experiment 2
Q9HC35_S138	VIC_24h	VIC_24h.3	203510.038316267	9	3	0	FALSE	0	Experiment 2
Q9HC35_S138;Q9HC35_S144	Alpha_10h	Alpha_10h.1	158318.208878394	6	2	0	FALSE	0	Experiment 2
Q9HC35_S138;Q9HC35_S144	Alpha_10h	Alpha_10h.2	120497.151714035	6	2	0	FALSE	0	Experiment 2
Q9HC35_S138;Q9HC35_S144	Alpha_10h	Alpha_10h.3	109280.099743301	6	2	0	FALSE	0	Experiment 2
Q9HC35_S138;Q9HC35_S144	Alpha_24h	Alpha_24h.1	28948.5696290995	6	2	0	FALSE	0	Experiment 2
Q9HC35_S138;Q9HC35_S144	Alpha_24h	Alpha_24h.2	100654.457006001	6	2	0	FALSE	0	Experiment 2
Q9HC35_S138;Q9HC35_S144	Alpha_24h	Alpha_24h.3	24153.8453767914	6	2	0	FALSE	0	Experiment 2
Q9HC35_S138;Q9HC35_S144	Delta_10h	Delta_10h.1	150413.665998357	6	2	0	FALSE	0	Experiment 2
Q9HC35_S138;Q9HC35_S144	Delta_10h	Delta_10h.2	121229.863252051	6	2	0	FALSE	0	Experiment 2
Q9HC35_S138;Q9HC35_S144	Delta_10h	Delta_10h.3	136733.871424897	6	2	0	FALSE	0	Experiment 2
Q9HC35_S138;Q9HC35_S144	Delta_24h	Delta_24h.1	32031.1554057142	6	2	0	FALSE	0	Experiment 2
Q9HC35_S138;Q9HC35_S144	Delta_24h	Delta_24h.2	36762.2916878756	6	2	0	FALSE	0	Experiment 2
Q9HC35_S138;Q9HC35_S144	Delta_24h	Delta_24h.3	67023.9359256829	6	1	0.5	TRUE	0	Experiment 2
Q9HC35_S138;Q9HC35_S144	IC19_10h	IC19_10h.1	106412.700215398	6	2	0	FALSE	0	Experiment 2
Q9HC35_S138;Q9HC35_S144	IC19_10h	IC19_10h.2	136872.954545774	6	2	0	FALSE	0	Experiment 2
Q9HC35_S138;Q9HC35_S144	IC19_10h	IC19_10h.3	157223.628934997	6	2	0	FALSE	0	Experiment 2
Q9HC35_S138;Q9HC35_S144	IC19_24h	IC19_24h.1	103882.813587836	6	2	0	FALSE	0	Experiment 2
Q9HC35_S138;Q9HC35_S144	IC19_24h	IC19_24h.2	157808.228387537	6	2	0	FALSE	0	Experiment 2
Q9HC35_S138;Q9HC35_S144	IC19_24h	IC19_24h.3	44430.5505778522	6	2	0	FALSE	0	Experiment 2
Q9HC35_S138;Q9HC35_S144	Mock_10h	Mock_10h.1	46391.819791269	6	2	0	FALSE	0	Experiment 2
Q9HC35_S138;Q9HC35_S144	Mock_10h	Mock_10h.2	90382.0394713683	6	2	0	FALSE	0	Experiment 2
Q9HC35_S138;Q9HC35_S144	Mock_10h	Mock_10h.3	131336.118561125	6	2	0	FALSE	0	Experiment 2
Q9HC35_S138;Q9HC35_S144	Mock_24h	Mock_24h.1	149309.149132756	6	2	0	FALSE	0	Experiment 2
Q9HC35_S138;Q9HC35_S144	Mock_24h	Mock_24h.2	74029.181884321	6	2	0	FALSE	0	Experiment 2
Q9HC35_S138;Q9HC35_S144	Mock_24h	Mock_24h.3	155691.165050916	6	2	0	FALSE	0	Experiment 2
Q9HC35_S138;Q9HC35_S144	OmicronBA1_10h	OmicronBA1_10h.1	154715.129141618	6	2	0	FALSE	0	Experiment 2
Q9HC35_S138;Q9HC35_S144	OmicronBA1_10h	OmicronBA1_10h.2	142964.217086896	6	2	0	FALSE	0	Experiment 2
Q9HC35_S138;Q9HC35_S144	OmicronBA1_10h	OmicronBA1_10h.3	116663.466964259	6	2	0	FALSE	0	Experiment 2
Q9HC35_S138;Q9HC35_S144	OmicronBA1_24h	OmicronBA1_24h.1	67671.3269821	6	2	0	FALSE	0	Experiment 2
Q9HC35_S138;Q9HC35_S144	OmicronBA1_24h	OmicronBA1_24h.2	95946.027482542	6	2	0	FALSE	0	Experiment 2
Q9HC35_S138;Q9HC35_S144	OmicronBA1_24h	OmicronBA1_24h.3	49979.2022659064	6	2	0	FALSE	0	Experiment 2
Q9HC35_S138;Q9HC35_S144	VIC_10h	VIC_10h.1	142211.673304536	6	2	0	FALSE	0	Experiment 2
Q9HC35_S138;Q9HC35_S144	VIC_10h	VIC_10h.2	139270.253319894	6	2	0	FALSE	0	Experiment 2
Q9HC35_S138;Q9HC35_S144	VIC_10h	VIC_10h.3	57919.2928206481	6	2	0	FALSE	0	Experiment 2
Q9HC35_S138;Q9HC35_S144	VIC_24h	VIC_24h.1	26745.5606483428	6	2	0	FALSE	0	Experiment 2
Q9HC35_S138;Q9HC35_S144	VIC_24h	VIC_24h.2	134598.547567706	6	2	0	FALSE	0	Experiment 2
Q9HC35_S138;Q9HC35_S144	VIC_24h	VIC_24h.3	67374.4861127153	6	2	0	FALSE	0	Experiment 2
Q9HC35_S138;Q9HC35_S146	Alpha_10h	Alpha_10h.1	563631.582799179	6	2	0	FALSE	0	Experiment 2
Q9HC35_S138;Q9HC35_S146	Alpha_10h	Alpha_10h.2	712347.925543112	6	2	0	FALSE	0	Experiment 2
Q9HC35_S138;Q9HC35_S146	Alpha_10h	Alpha_10h.3	657334.894965837	6	2	0	FALSE	0	Experiment 2
Q9HC35_S138;Q9HC35_S146	Alpha_24h	Alpha_24h.1	332560.101378645	6	2	0	FALSE	0	Experiment 2
Q9HC35_S138;Q9HC35_S146	Alpha_24h	Alpha_24h.2	384366.997597223	6	2	0	FALSE	0	Experiment 2
Q9HC35_S138;Q9HC35_S146	Alpha_24h	Alpha_24h.3	303874.158727019	6	2	0	FALSE	0	Experiment 2
Q9HC35_S138;Q9HC35_S146	Delta_10h	Delta_10h.1	699380.093912255	6	2	0	FALSE	0	Experiment 2
Q9HC35_S138;Q9HC35_S146	Delta_10h	Delta_10h.2	587455.185665787	6	2	0	FALSE	0	Experiment 2
Q9HC35_S138;Q9HC35_S146	Delta_10h	Delta_10h.3	682354.445508118	6	2	0	FALSE	0	Experiment 2
Q9HC35_S138;Q9HC35_S146	Delta_24h	Delta_24h.1	361083.958556158	6	2	0	FALSE	0	Experiment 2
Q9HC35_S138;Q9HC35_S146	Delta_24h	Delta_24h.2	422730.520136501	6	2	0	FALSE	0	Experiment 2
Q9HC35_S138;Q9HC35_S146	Delta_24h	Delta_24h.3	405696.163618409	6	2	0	FALSE	0	Experiment 2
Q9HC35_S138;Q9HC35_S146	IC19_10h	IC19_10h.1	489022.132231738	6	2	0	FALSE	0	Experiment 2
Q9HC35_S138;Q9HC35_S146	IC19_10h	IC19_10h.2	534593.779784689	6	2	0	FALSE	0	Experiment 2
Q9HC35_S138;Q9HC35_S146	IC19_10h	IC19_10h.3	610389.798875734	6	2	0	FALSE	0	Experiment 2
Q9HC35_S138;Q9HC35_S146	IC19_24h	IC19_24h.1	1293653.39953719	6	2	0	FALSE	0	Experiment 2
Q9HC35_S138;Q9HC35_S146	IC19_24h	IC19_24h.2	926831.461334484	6	2	0	FALSE	0	Experiment 2
Q9HC35_S138;Q9HC35_S146	IC19_24h	IC19_24h.3	430660.481677679	6	2	0	FALSE	0	Experiment 2
Q9HC35_S138;Q9HC35_S146	Mock_10h	Mock_10h.1	48495.2393777386	6	2	0	FALSE	0	Experiment 2
Q9HC35_S138;Q9HC35_S146	Mock_10h	Mock_10h.2	685101.722733741	6	2	0	FALSE	0	Experiment 2
Q9HC35_S138;Q9HC35_S146	Mock_10h	Mock_10h.3	719175.276429559	6	2	0	FALSE	0	Experiment 2
Q9HC35_S138;Q9HC35_S146	Mock_24h	Mock_24h.1	661830.82888364	6	2	0	FALSE	0	Experiment 2
Q9HC35_S138;Q9HC35_S146	Mock_24h	Mock_24h.2	957672.109123392	6	2	0	FALSE	0	Experiment 2
Q9HC35_S138;Q9HC35_S146	Mock_24h	Mock_24h.3	879412.337934877	6	2	0	FALSE	0	Experiment 2
Q9HC35_S138;Q9HC35_S146	OmicronBA1_10h	OmicronBA1_10h.1	650875.180911533	6	2	0	FALSE	0	Experiment 2
Q9HC35_S138;Q9HC35_S146	OmicronBA1_10h	OmicronBA1_10h.2	611323.972785942	6	2	0	FALSE	0	Experiment 2
Q9HC35_S138;Q9HC35_S146	OmicronBA1_10h	OmicronBA1_10h.3	589128.712348934	6	2	0	FALSE	0	Experiment 2
Q9HC35_S138;Q9HC35_S146	OmicronBA1_24h	OmicronBA1_24h.1	589423.245584437	6	2	0	FALSE	0	Experiment 2
Q9HC35_S138;Q9HC35_S146	OmicronBA1_24h	OmicronBA1_24h.2	510210.831499142	6	2	0	FALSE	0	Experiment 2
Q9HC35_S138;Q9HC35_S146	OmicronBA1_24h	OmicronBA1_24h.3	632579.130523488	6	2	0	FALSE	0	Experiment 2
Q9HC35_S138;Q9HC35_S146	VIC_10h	VIC_10h.1	575332.924631822	6	2	0	FALSE	0	Experiment 2
Q9HC35_S138;Q9HC35_S146	VIC_10h	VIC_10h.2	583034.215180616	6	2	0	FALSE	0	Experiment 2
Q9HC35_S138;Q9HC35_S146	VIC_10h	VIC_10h.3	519123.685043703	6	2	0	FALSE	0	Experiment 2
Q9HC35_S138;Q9HC35_S146	VIC_24h	VIC_24h.1	414924.593870162	6	2	0	FALSE	0	Experiment 2
Q9HC35_S138;Q9HC35_S146	VIC_24h	VIC_24h.2	925344.61611702	6	2	0	FALSE	0	Experiment 2
Q9HC35_S138;Q9HC35_S146	VIC_24h	VIC_24h.3	602139.478605497	6	2	0	FALSE	0	Experiment 2
Q9HC35_S138;Q9HC35_S151	Alpha_10h	Alpha_10h.1	336495.65672937	3	1	0	FALSE	0	Experiment 2
Q9HC35_S138;Q9HC35_S151	Alpha_10h	Alpha_10h.2	399358.517296601	3	1	0	FALSE	0	Experiment 2
Q9HC35_S138;Q9HC35_S151	Alpha_10h	Alpha_10h.3	193289.582108226	3	1	0	FALSE	0	Experiment 2
Q9HC35_S138;Q9HC35_S151	Alpha_24h	Alpha_24h.1	174292.781412097	3	1	0	FALSE	0	Experiment 2
Q9HC35_S138;Q9HC35_S151	Alpha_24h	Alpha_24h.2	50727.8075043494	3	1	0	FALSE	0	Experiment 2
Q9HC35_S138;Q9HC35_S151	Alpha_24h	Alpha_24h.3	109494.632067131	3	1	0	FALSE	0	Experiment 2
Q9HC35_S138;Q9HC35_S151	Delta_10h	Delta_10h.1	416050.556422297	3	1	0	FALSE	0	Experiment 2
Q9HC35_S138;Q9HC35_S151	Delta_10h	Delta_10h.2	374041.397617225	3	1	0	FALSE	0	Experiment 2
Q9HC35_S138;Q9HC35_S151	Delta_10h	Delta_10h.3	376974.739594541	3	1	0	FALSE	0	Experiment 2
Q9HC35_S138;Q9HC35_S151	Delta_24h	Delta_24h.1	198151.34193632	3	1	0	FALSE	0	Experiment 2
Q9HC35_S138;Q9HC35_S151	Delta_24h	Delta_24h.2	141903.184830333	3	1	0	FALSE	0	Experiment 2
Q9HC35_S138;Q9HC35_S151	Delta_24h	Delta_24h.3	198599.509481093	3	1	0	FALSE	0	Experiment 2
Q9HC35_S138;Q9HC35_S151	IC19_10h	IC19_10h.1	282745.852560099	3	1	0	FALSE	0	Experiment 2
Q9HC35_S138;Q9HC35_S151	IC19_10h	IC19_10h.2	233500.323764916	3	1	0	FALSE	0	Experiment 2
Q9HC35_S138;Q9HC35_S151	IC19_10h	IC19_10h.3	212649.428355645	3	1	0	FALSE	0	Experiment 2
Q9HC35_S138;Q9HC35_S151	IC19_24h	IC19_24h.1	246642.922972208	3	1	0	FALSE	0	Experiment 2
Q9HC35_S138;Q9HC35_S151	IC19_24h	IC19_24h.2	383272.194181567	3	1	0	FALSE	0	Experiment 2
Q9HC35_S138;Q9HC35_S151	IC19_24h	IC19_24h.3	222567.438792278	3	1	0	FALSE	0	Experiment 2
Q9HC35_S138;Q9HC35_S151	Mock_10h	Mock_10h.1	403826.437988881	3	1	0	FALSE	0	Experiment 2
Q9HC35_S138;Q9HC35_S151	Mock_10h	Mock_10h.2	420722.756590073	3	1	0	FALSE	0	Experiment 2
Q9HC35_S138;Q9HC35_S151	Mock_10h	Mock_10h.3	314454.228338157	3	1	0	FALSE	0	Experiment 2
Q9HC35_S138;Q9HC35_S151	Mock_24h	Mock_24h.1	349924.388719345	3	1	0	FALSE	0	Experiment 2
Q9HC35_S138;Q9HC35_S151	Mock_24h	Mock_24h.2	455986.798390815	3	1	0	FALSE	0	Experiment 2
Q9HC35_S138;Q9HC35_S151	Mock_24h	Mock_24h.3	518339.32154024	3	1	0	FALSE	0	Experiment 2
Q9HC35_S138;Q9HC35_S151	OmicronBA1_10h	OmicronBA1_10h.1	368719.152782368	3	1	0	FALSE	0	Experiment 2
Q9HC35_S138;Q9HC35_S151	OmicronBA1_10h	OmicronBA1_10h.2	288326.479329473	3	1	0	FALSE	0	Experiment 2
Q9HC35_S138;Q9HC35_S151	OmicronBA1_10h	OmicronBA1_10h.3	319440.139035819	3	1	0	FALSE	0	Experiment 2
Q9HC35_S138;Q9HC35_S151	OmicronBA1_24h	OmicronBA1_24h.1	324030.527764381	3	1	0	FALSE	0	Experiment 2
Q9HC35_S138;Q9HC35_S151	OmicronBA1_24h	OmicronBA1_24h.2	249350.764621163	3	1	0	FALSE	0	Experiment 2
Q9HC35_S138;Q9HC35_S151	OmicronBA1_24h	OmicronBA1_24h.3	289522.387894469	3	1	0	FALSE	0	Experiment 2
Q9HC35_S138;Q9HC35_S151	VIC_10h	VIC_10h.1	326804.141178558	3	1	0	FALSE	0	Experiment 2
Q9HC35_S138;Q9HC35_S151	VIC_10h	VIC_10h.2	314306.288262295	3	1	0	FALSE	0	Experiment 2
Q9HC35_S138;Q9HC35_S151	VIC_10h	VIC_10h.3	355688.719076008	3	1	0	FALSE	0	Experiment 2
Q9HC35_S138;Q9HC35_S151	VIC_24h	VIC_24h.1	236800.663036695	3	1	0	FALSE	0	Experiment 2
Q9HC35_S138;Q9HC35_S151	VIC_24h	VIC_24h.2	452212.141989686	3	1	0	FALSE	0	Experiment 2
Q9HC35_S138;Q9HC35_S151	VIC_24h	VIC_24h.3	266436.09325449	3	1	0	FALSE	0	Experiment 2
Q9HC35_S144	Alpha_10h	Alpha_10h.1	181003.361162491	15	5	0	FALSE	0	Experiment 2
Q9HC35_S144	Alpha_10h	Alpha_10h.2	191666.76512793	15	5	0	FALSE	0	Experiment 2
Q9HC35_S144	Alpha_10h	Alpha_10h.3	195004.557874516	15	5	0	FALSE	0	Experiment 2
Q9HC35_S144	Alpha_24h	Alpha_24h.1	157880.324351614	15	5	0	FALSE	0	Experiment 2
Q9HC35_S144	Alpha_24h	Alpha_24h.2	155793.409367383	15	5	0	FALSE	0	Experiment 2
Q9HC35_S144	Alpha_24h	Alpha_24h.3	142551.602554465	15	5	0	FALSE	0	Experiment 2
Q9HC35_S144	Delta_10h	Delta_10h.1	203961.272373688	15	5	0	FALSE	0	Experiment 2
Q9HC35_S144	Delta_10h	Delta_10h.2	201034.495218096	15	5	0	FALSE	0	Experiment 2
Q9HC35_S144	Delta_10h	Delta_10h.3	224040.61657485	15	5	0	FALSE	0	Experiment 2
Q9HC35_S144	Delta_24h	Delta_24h.1	154256.450871756	15	5	0	FALSE	0	Experiment 2
Q9HC35_S144	Delta_24h	Delta_24h.2	141233.40626148	15	5	0	FALSE	0	Experiment 2
Q9HC35_S144	Delta_24h	Delta_24h.3	145236.722783389	15	5	0	FALSE	0	Experiment 2
Q9HC35_S144	IC19_10h	IC19_10h.1	164558.220985606	15	5	0	FALSE	0	Experiment 2
Q9HC35_S144	IC19_10h	IC19_10h.2	187159.521834645	15	5	0	FALSE	0	Experiment 2
Q9HC35_S144	IC19_10h	IC19_10h.3	210886.494139025	15	5	0	FALSE	0	Experiment 2
Q9HC35_S144	IC19_24h	IC19_24h.1	203080.263192602	15	5	0	FALSE	0	Experiment 2
Q9HC35_S144	IC19_24h	IC19_24h.2	174907.938562779	15	4	0.2	FALSE	0	Experiment 2
Q9HC35_S144	IC19_24h	IC19_24h.3	162475.787190579	15	5	0	FALSE	0	Experiment 2
Q9HC35_S144	Mock_10h	Mock_10h.1	266350.962663204	15	5	0	FALSE	0	Experiment 2
Q9HC35_S144	Mock_10h	Mock_10h.2	208083.58289867	15	5	0	FALSE	0	Experiment 2
Q9HC35_S144	Mock_10h	Mock_10h.3	227512.571886166	15	5	0	FALSE	0	Experiment 2
Q9HC35_S144	Mock_24h	Mock_24h.1	194976.043624976	15	5	0	FALSE	0	Experiment 2
Q9HC35_S144	Mock_24h	Mock_24h.2	244218.653795561	15	5	0	FALSE	0	Experiment 2
Q9HC35_S144	Mock_24h	Mock_24h.3	226785.746183107	15	5	0	FALSE	0	Experiment 2
Q9HC35_S144	OmicronBA1_10h	OmicronBA1_10h.1	208055.073731307	15	5	0	FALSE	0	Experiment 2
Q9HC35_S144	OmicronBA1_10h	OmicronBA1_10h.2	185586.123665594	15	5	0	FALSE	0	Experiment 2
Q9HC35_S144	OmicronBA1_10h	OmicronBA1_10h.3	194323.0962595	15	5	0	FALSE	0	Experiment 2
Q9HC35_S144	OmicronBA1_24h	OmicronBA1_24h.1	168338.561691561	15	5	0	FALSE	0	Experiment 2
Q9HC35_S144	OmicronBA1_24h	OmicronBA1_24h.2	174104.604087711	15	5	0	FALSE	0	Experiment 2
Q9HC35_S144	OmicronBA1_24h	OmicronBA1_24h.3	192824.294731325	15	5	0	FALSE	0	Experiment 2
Q9HC35_S144	VIC_10h	VIC_10h.1	178797.582967328	15	5	0	FALSE	0	Experiment 2
Q9HC35_S144	VIC_10h	VIC_10h.2	196143.158586604	15	5	0	FALSE	0	Experiment 2
Q9HC35_S144	VIC_10h	VIC_10h.3	190650.338349799	15	5	0	FALSE	0	Experiment 2
Q9HC35_S144	VIC_24h	VIC_24h.1	154419.608409174	15	5	0	FALSE	0	Experiment 2
Q9HC35_S144	VIC_24h	VIC_24h.2	219094.903271203	15	5	0	FALSE	0	Experiment 2
Q9HC35_S144	VIC_24h	VIC_24h.3	179737.443482338	15	5	0	FALSE	0	Experiment 2
Q9HC35_S144;Q9HC35_S146	Alpha_10h	Alpha_10h.1	35002.658146889	15	4	0.2	FALSE	0	Experiment 2
Q9HC35_S144;Q9HC35_S146	Alpha_10h	Alpha_10h.2	31978.4402710692	15	4	0.2	FALSE	0	Experiment 2
Q9HC35_S144;Q9HC35_S146	Alpha_10h	Alpha_10h.3	27294.0758225491	15	4	0.2	FALSE	0	Experiment 2
Q9HC35_S144;Q9HC35_S146	Alpha_24h	Alpha_24h.1	10529.926066475	15	4	0.2	FALSE	0	Experiment 2
Q9HC35_S144;Q9HC35_S146	Alpha_24h	Alpha_24h.2	16584.7605808478	15	4	0.2	FALSE	0	Experiment 2
Q9HC35_S144;Q9HC35_S146	Alpha_24h	Alpha_24h.3	9695.0487312653	15	5	0	FALSE	0	Experiment 2
Q9HC35_S144;Q9HC35_S146	Delta_10h	Delta_10h.1	29422.6475960759	15	4	0.2	FALSE	0	Experiment 2
Q9HC35_S144;Q9HC35_S146	Delta_10h	Delta_10h.2	34602.0422641414	15	4	0.2	FALSE	0	Experiment 2
Q9HC35_S144;Q9HC35_S146	Delta_10h	Delta_10h.3	28118.894197371	15	4	0.2	FALSE	0	Experiment 2
Q9HC35_S144;Q9HC35_S146	Delta_24h	Delta_24h.1	14366.481900146	15	4	0.2	FALSE	0	Experiment 2
Q9HC35_S144;Q9HC35_S146	Delta_24h	Delta_24h.2	11461.3889575668	15	4	0.2	FALSE	0	Experiment 2
Q9HC35_S144;Q9HC35_S146	Delta_24h	Delta_24h.3	9518.16345720125	15	4	0.2	FALSE	0	Experiment 2
Q9HC35_S144;Q9HC35_S146	IC19_10h	IC19_10h.1	21845.8935812789	15	5	0	FALSE	0	Experiment 2
Q9HC35_S144;Q9HC35_S146	IC19_10h	IC19_10h.2	20058.4113507976	15	5	0	FALSE	0	Experiment 2
Q9HC35_S144;Q9HC35_S146	IC19_10h	IC19_10h.3	24529.1632343176	15	5	0	FALSE	0	Experiment 2
Q9HC35_S144;Q9HC35_S146	IC19_24h	IC19_24h.1	41176.1910393357	15	5	0	FALSE	0	Experiment 2
Q9HC35_S144;Q9HC35_S146	IC19_24h	IC19_24h.2	53157.3653991589	15	4	0.2	FALSE	0	Experiment 2
Q9HC35_S144;Q9HC35_S146	IC19_24h	IC19_24h.3	17587.7210988661	15	5	0	FALSE	0	Experiment 2
Q9HC35_S144;Q9HC35_S146	Mock_10h	Mock_10h.1	2371.53505789506	15	2	0.6	TRUE	0	Experiment 2
Q9HC35_S144;Q9HC35_S146	Mock_10h	Mock_10h.2	24407.9308511799	15	4	0.2	FALSE	0	Experiment 2
Q9HC35_S144;Q9HC35_S146	Mock_10h	Mock_10h.3	30852.8420084367	15	4	0.2	FALSE	0	Experiment 2
Q9HC35_S144;Q9HC35_S146	Mock_24h	Mock_24h.1	33184.2420675489	15	5	0	FALSE	0	Experiment 2
Q9HC35_S144;Q9HC35_S146	Mock_24h	Mock_24h.2	40347.7085174221	15	4	0.2	FALSE	0	Experiment 2
Q9HC35_S144;Q9HC35_S146	Mock_24h	Mock_24h.3	58813.6137795473	15	4	0.2	FALSE	0	Experiment 2
Q9HC35_S144;Q9HC35_S146	OmicronBA1_10h	OmicronBA1_10h.1	27954.2698905824	15	5	0	FALSE	0	Experiment 2
Q9HC35_S144;Q9HC35_S146	OmicronBA1_10h	OmicronBA1_10h.2	24343.9338220898	15	5	0	FALSE	0	Experiment 2
Q9HC35_S144;Q9HC35_S146	OmicronBA1_10h	OmicronBA1_10h.3	23463.6637954277	15	5	0	FALSE	0	Experiment 2
Q9HC35_S144;Q9HC35_S146	OmicronBA1_24h	OmicronBA1_24h.1	21209.8329660304	15	4	0.2	FALSE	0	Experiment 2
Q9HC35_S144;Q9HC35_S146	OmicronBA1_24h	OmicronBA1_24h.2	26585.2426669561	15	4	0.2	FALSE	0	Experiment 2
Q9HC35_S144;Q9HC35_S146	OmicronBA1_24h	OmicronBA1_24h.3	20211.0843293883	15	4	0.2	FALSE	0	Experiment 2
Q9HC35_S144;Q9HC35_S146	VIC_10h	VIC_10h.1	25317.028688854	15	5	0	FALSE	0	Experiment 2
Q9HC35_S144;Q9HC35_S146	VIC_10h	VIC_10h.2	23319.4723402245	15	5	0	FALSE	0	Experiment 2
Q9HC35_S144;Q9HC35_S146	VIC_10h	VIC_10h.3	20815.6120892243	15	4	0.2	FALSE	0	Experiment 2
Q9HC35_S144;Q9HC35_S146	VIC_24h	VIC_24h.1	16145.344621681	15	5	0	FALSE	0	Experiment 2
Q9HC35_S144;Q9HC35_S146	VIC_24h	VIC_24h.2	44787.7023092154	15	4	0.2	FALSE	0	Experiment 2
Q9HC35_S144;Q9HC35_S146	VIC_24h	VIC_24h.3	26187.2418141699	15	4	0.2	FALSE	0	Experiment 2
Q9HC35_S146	Alpha_10h	Alpha_10h.1	403655.667296424	15	5	0	FALSE	0	Experiment 2
Q9HC35_S146	Alpha_10h	Alpha_10h.2	435048.907142453	15	5	0	FALSE	0	Experiment 2
Q9HC35_S146	Alpha_10h	Alpha_10h.3	435577.930441223	15	5	0	FALSE	0	Experiment 2
Q9HC35_S146	Alpha_24h	Alpha_24h.1	325323.035955956	15	5	0	FALSE	0	Experiment 2
Q9HC35_S146	Alpha_24h	Alpha_24h.2	341374.232727288	15	5	0	FALSE	0	Experiment 2
Q9HC35_S146	Alpha_24h	Alpha_24h.3	315015.041832147	15	5	0	FALSE	0	Experiment 2
Q9HC35_S146	Delta_10h	Delta_10h.1	436754.312573504	15	5	0	FALSE	0	Experiment 2
Q9HC35_S146	Delta_10h	Delta_10h.2	458130.557061213	15	5	0	FALSE	0	Experiment 2
Q9HC35_S146	Delta_10h	Delta_10h.3	459551.848743151	15	5	0	FALSE	0	Experiment 2
Q9HC35_S146	Delta_24h	Delta_24h.1	362074.559600048	15	5	0	FALSE	0	Experiment 2
Q9HC35_S146	Delta_24h	Delta_24h.2	367949.362516051	15	5	0	FALSE	0	Experiment 2
Q9HC35_S146	Delta_24h	Delta_24h.3	318591.168889011	15	5	0	FALSE	0	Experiment 2
Q9HC35_S146	IC19_10h	IC19_10h.1	411792.832919714	15	5	0	FALSE	0	Experiment 2
Q9HC35_S146	IC19_10h	IC19_10h.2	422877.905695345	15	5	0	FALSE	0	Experiment 2
Q9HC35_S146	IC19_10h	IC19_10h.3	462321.728659396	15	5	0	FALSE	0	Experiment 2
Q9HC35_S146	IC19_24h	IC19_24h.1	397155.713764514	15	5	0	FALSE	0	Experiment 2
Q9HC35_S146	IC19_24h	IC19_24h.2	359241.748602675	15	5	0	FALSE	0	Experiment 2
Q9HC35_S146	IC19_24h	IC19_24h.3	406758.306942031	15	5	0	FALSE	0	Experiment 2
Q9HC35_S146	Mock_10h	Mock_10h.1	588659.517600792	15	5	0	FALSE	0	Experiment 2
Q9HC35_S146	Mock_10h	Mock_10h.2	494788.332496772	15	5	0	FALSE	0	Experiment 2
Q9HC35_S146	Mock_10h	Mock_10h.3	496524.65710547	15	5	0	FALSE	0	Experiment 2
Q9HC35_S146	Mock_24h	Mock_24h.1	430055.320387989	15	5	0	FALSE	0	Experiment 2
Q9HC35_S146	Mock_24h	Mock_24h.2	514998.911729456	15	5	0	FALSE	0	Experiment 2
Q9HC35_S146	Mock_24h	Mock_24h.3	345471.506799589	15	5	0	FALSE	0	Experiment 2
Q9HC35_S146	OmicronBA1_10h	OmicronBA1_10h.1	489292.585864238	15	5	0	FALSE	0	Experiment 2
Q9HC35_S146	OmicronBA1_10h	OmicronBA1_10h.2	442630.646223455	15	5	0	FALSE	0	Experiment 2
Q9HC35_S146	OmicronBA1_10h	OmicronBA1_10h.3	434064.93297986	15	5	0	FALSE	0	Experiment 2
Q9HC35_S146	OmicronBA1_24h	OmicronBA1_24h.1	388397.894016292	15	5	0	FALSE	0	Experiment 2
Q9HC35_S146	OmicronBA1_24h	OmicronBA1_24h.2	351842.707314698	15	5	0	FALSE	0	Experiment 2
Q9HC35_S146	OmicronBA1_24h	OmicronBA1_24h.3	367742.190503257	15	5	0	FALSE	0	Experiment 2
Q9HC35_S146	VIC_10h	VIC_10h.1	406808.053256521	15	5	0	FALSE	0	Experiment 2
Q9HC35_S146	VIC_10h	VIC_10h.2	432693.37067505	15	5	0	FALSE	0	Experiment 2
Q9HC35_S146	VIC_10h	VIC_10h.3	419194.205201894	15	5	0	FALSE	0	Experiment 2
Q9HC35_S146	VIC_24h	VIC_24h.1	324441.477989003	15	5	0	FALSE	0	Experiment 2
Q9HC35_S146	VIC_24h	VIC_24h.2	342046.12105145	15	5	0	FALSE	0	Experiment 2
Q9HC35_S146	VIC_24h	VIC_24h.3	370935.115301094	15	5	0	FALSE	0	Experiment 2
Q9HC35_S146;Q9HC35_S150	Alpha_10h	Alpha_10h.1	215297.454610167	3	1	0	FALSE	0	Experiment 2
Q9HC35_S146;Q9HC35_S150	Alpha_10h	Alpha_10h.2	410099.702736042	3	1	0	FALSE	0	Experiment 2
Q9HC35_S146;Q9HC35_S150	Alpha_10h	Alpha_10h.3	400449.107226282	3	1	0	FALSE	0	Experiment 2
Q9HC35_S146;Q9HC35_S150	Alpha_24h	Alpha_24h.1	210346.88073899	3	1	0	FALSE	0	Experiment 2
Q9HC35_S146;Q9HC35_S150	Alpha_24h	Alpha_24h.2	209267.971635685	3	1	0	FALSE	0	Experiment 2
Q9HC35_S146;Q9HC35_S150	Alpha_24h	Alpha_24h.3	176651.047663422	3	1	0	FALSE	0	Experiment 2
Q9HC35_S146;Q9HC35_S150	Delta_10h	Delta_10h.1	438924.190157438	3	1	0	FALSE	0	Experiment 2
Q9HC35_S146;Q9HC35_S150	Delta_10h	Delta_10h.2	400165.867283039	3	1	0	FALSE	0	Experiment 2
Q9HC35_S146;Q9HC35_S150	Delta_10h	Delta_10h.3	389222.348266888	3	1	0	FALSE	0	Experiment 2
Q9HC35_S146;Q9HC35_S150	Delta_24h	Delta_24h.1	199629.70440799	3	1	0	FALSE	0	Experiment 2
Q9HC35_S146;Q9HC35_S150	Delta_24h	Delta_24h.2	210449.088763253	3	1	0	FALSE	0	Experiment 2
Q9HC35_S146;Q9HC35_S150	Delta_24h	Delta_24h.3	207263.542904053	3	1	0	FALSE	0	Experiment 2
Q9HC35_S146;Q9HC35_S150	IC19_10h	IC19_10h.1	294742.822699558	3	1	0	FALSE	0	Experiment 2
Q9HC35_S146;Q9HC35_S150	IC19_10h	IC19_10h.2	256463.985395345	3	1	0	FALSE	0	Experiment 2
Q9HC35_S146;Q9HC35_S150	IC19_10h	IC19_10h.3	364076.353388257	3	1	0	FALSE	0	Experiment 2
Q9HC35_S146;Q9HC35_S150	IC19_24h	IC19_24h.1	552523.421863915	3	1	0	FALSE	0	Experiment 2
Q9HC35_S146;Q9HC35_S150	IC19_24h	IC19_24h.2	407830.669983322	3	1	0	FALSE	0	Experiment 2
Q9HC35_S146;Q9HC35_S150	IC19_24h	IC19_24h.3	241299.47419468	3	1	0	FALSE	0	Experiment 2
Q9HC35_S146;Q9HC35_S150	Mock_10h	Mock_10h.1	425525.284998796	3	1	0	FALSE	0	Experiment 2
Q9HC35_S146;Q9HC35_S150	Mock_10h	Mock_10h.2	421735.268021441	3	1	0	FALSE	0	Experiment 2
Q9HC35_S146;Q9HC35_S150	Mock_10h	Mock_10h.3	399736.668926262	3	1	0	FALSE	0	Experiment 2
Q9HC35_S146;Q9HC35_S150	Mock_24h	Mock_24h.1	369827.390308655	3	1	0	FALSE	0	Experiment 2
Q9HC35_S146;Q9HC35_S150	Mock_24h	Mock_24h.2	482909.971927417	3	1	0	FALSE	0	Experiment 2
Q9HC35_S146;Q9HC35_S150	Mock_24h	Mock_24h.3	538751.527701643	3	1	0	FALSE	0	Experiment 2
Q9HC35_S146;Q9HC35_S150	OmicronBA1_10h	OmicronBA1_10h.1	377672.264311509	3	1	0	FALSE	0	Experiment 2
Q9HC35_S146;Q9HC35_S150	OmicronBA1_10h	OmicronBA1_10h.2	375885.066040113	3	1	0	FALSE	0	Experiment 2
Q9HC35_S146;Q9HC35_S150	OmicronBA1_10h	OmicronBA1_10h.3	342915.246508207	3	1	0	FALSE	0	Experiment 2
Q9HC35_S146;Q9HC35_S150	OmicronBA1_24h	OmicronBA1_24h.1	336706.85104102	3	1	0	FALSE	0	Experiment 2
Q9HC35_S146;Q9HC35_S150	OmicronBA1_24h	OmicronBA1_24h.2	230889.936119804	3	1	0	FALSE	0	Experiment 2
Q9HC35_S146;Q9HC35_S150	OmicronBA1_24h	OmicronBA1_24h.3	180210.563826562	3	1	0	FALSE	0	Experiment 2
Q9HC35_S146;Q9HC35_S150	VIC_10h	VIC_10h.1	351475.663630673	3	1	0	FALSE	0	Experiment 2
Q9HC35_S146;Q9HC35_S150	VIC_10h	VIC_10h.2	340746.892655441	3	1	0	FALSE	0	Experiment 2
Q9HC35_S146;Q9HC35_S150	VIC_10h	VIC_10h.3	382991.571053605	3	1	0	FALSE	0	Experiment 2
Q9HC35_S146;Q9HC35_S150	VIC_24h	VIC_24h.1	252441.358402384	3	1	0	FALSE	0	Experiment 2
Q9HC35_S146;Q9HC35_S150	VIC_24h	VIC_24h.2	461078.411065777	3	1	0	FALSE	0	Experiment 2
Q9HC35_S146;Q9HC35_S150	VIC_24h	VIC_24h.3	251384.082741695	3	1	0	FALSE	0	Experiment 2
Q9HC35_S151	Alpha_10h	Alpha_10h.1	389521.716107203	6	2	0	FALSE	0	Experiment 2
Q9HC35_S151	Alpha_10h	Alpha_10h.2	401980.533059846	6	2	0	FALSE	0	Experiment 2
Q9HC35_S151	Alpha_10h	Alpha_10h.3	418445.294775518	6	2	0	FALSE	0	Experiment 2
Q9HC35_S151	Alpha_24h	Alpha_24h.1	281797.957231311	6	2	0	FALSE	0	Experiment 2
Q9HC35_S151	Alpha_24h	Alpha_24h.2	307080.015482453	6	2	0	FALSE	0	Experiment 2
Q9HC35_S151	Alpha_24h	Alpha_24h.3	290955.850059853	6	2	0	FALSE	0	Experiment 2
Q9HC35_S151	Delta_10h	Delta_10h.1	423237.339821471	6	2	0	FALSE	0	Experiment 2
Q9HC35_S151	Delta_10h	Delta_10h.2	434815.60959151	6	2	0	FALSE	0	Experiment 2
Q9HC35_S151	Delta_10h	Delta_10h.3	440127.20980538	6	2	0	FALSE	0	Experiment 2
Q9HC35_S151	Delta_24h	Delta_24h.1	318456.97101975	6	2	0	FALSE	0	Experiment 2
Q9HC35_S151	Delta_24h	Delta_24h.2	280810.637480762	6	2	0	FALSE	0	Experiment 2
Q9HC35_S151	Delta_24h	Delta_24h.3	282732.299565612	6	2	0	FALSE	0	Experiment 2
Q9HC35_S151	IC19_10h	IC19_10h.1	357539.885605919	6	2	0	FALSE	0	Experiment 2
Q9HC35_S151	IC19_10h	IC19_10h.2	394643.039284146	6	2	0	FALSE	0	Experiment 2
Q9HC35_S151	IC19_10h	IC19_10h.3	432793.843424285	6	2	0	FALSE	0	Experiment 2
Q9HC35_S151	IC19_24h	IC19_24h.1	181891.589662878	6	2	0	FALSE	0	Experiment 2
Q9HC35_S151	IC19_24h	IC19_24h.2	152674.059412603	6	2	0	FALSE	0	Experiment 2
Q9HC35_S151	IC19_24h	IC19_24h.3	330938.397471755	6	2	0	FALSE	0	Experiment 2
Q9HC35_S151	Mock_10h	Mock_10h.1	837253.934211477	6	2	0	FALSE	0	Experiment 2
Q9HC35_S151	Mock_10h	Mock_10h.2	459726.997889779	6	2	0	FALSE	0	Experiment 2
Q9HC35_S151	Mock_10h	Mock_10h.3	442180.845008936	6	2	0	FALSE	0	Experiment 2
Q9HC35_S151	Mock_24h	Mock_24h.1	400114.530967671	6	2	0	FALSE	0	Experiment 2
Q9HC35_S151	Mock_24h	Mock_24h.2	407449.55020194	6	2	0	FALSE	0	Experiment 2
Q9HC35_S151	Mock_24h	Mock_24h.3	328799.419775477	6	2	0	FALSE	0	Experiment 2
Q9HC35_S151	OmicronBA1_10h	OmicronBA1_10h.1	432020.525330934	6	2	0	FALSE	0	Experiment 2
Q9HC35_S151	OmicronBA1_10h	OmicronBA1_10h.2	409892.488312749	6	2	0	FALSE	0	Experiment 2
Q9HC35_S151	OmicronBA1_10h	OmicronBA1_10h.3	426057.707877235	6	2	0	FALSE	0	Experiment 2
Q9HC35_S151	OmicronBA1_24h	OmicronBA1_24h.1	359407.523316295	6	2	0	FALSE	0	Experiment 2
Q9HC35_S151	OmicronBA1_24h	OmicronBA1_24h.2	324611.142215585	6	2	0	FALSE	0	Experiment 2
Q9HC35_S151	OmicronBA1_24h	OmicronBA1_24h.3	343562.691232868	6	2	0	FALSE	0	Experiment 2
Q9HC35_S151	VIC_10h	VIC_10h.1	402045.939197167	6	2	0	FALSE	0	Experiment 2
Q9HC35_S151	VIC_10h	VIC_10h.2	406379.904491786	6	2	0	FALSE	0	Experiment 2
Q9HC35_S151	VIC_10h	VIC_10h.3	400149.603198198	6	2	0	FALSE	0	Experiment 2
Q9HC35_S151	VIC_24h	VIC_24h.1	309238.945679142	6	2	0	FALSE	0	Experiment 2
Q9HC35_S151	VIC_24h	VIC_24h.2	346098.883587732	6	2	0	FALSE	0	Experiment 2
Q9HC35_S151	VIC_24h	VIC_24h.3	348394.648050865	6	2	0	FALSE	0	Experiment 2
Q9HC35_S176	Alpha_10h	Alpha_10h.1	69115.1725782349	3	1	0	FALSE	0	Experiment 2
Q9HC35_S176	Alpha_10h	Alpha_10h.2	64332.241609481	3	1	0	FALSE	0	Experiment 2
Q9HC35_S176	Alpha_10h	Alpha_10h.3	73411.0814482354	3	1	0	FALSE	0	Experiment 2
Q9HC35_S176	Alpha_24h	Alpha_24h.1	84158.6791820502	3	1	0	FALSE	0	Experiment 2
Q9HC35_S176	Alpha_24h	Alpha_24h.2	111693.972569218	3	1	0	FALSE	0	Experiment 2
Q9HC35_S176	Alpha_24h	Alpha_24h.3	98755.2492385656	3	1	0	FALSE	0	Experiment 2
Q9HC35_S176	Delta_10h	Delta_10h.1	108997.474864887	3	1	0	FALSE	0	Experiment 2
Q9HC35_S176	Delta_10h	Delta_10h.2	67595.8072408634	3	1	0	FALSE	0	Experiment 2
Q9HC35_S176	Delta_10h	Delta_10h.3	122461.899438831	3	1	0	FALSE	0	Experiment 2
Q9HC35_S176	Delta_24h	Delta_24h.1	78066.4821128418	3	1	0	FALSE	0	Experiment 2
Q9HC35_S176	Delta_24h	Delta_24h.2	124915.027469718	3	1	0	FALSE	0	Experiment 2
Q9HC35_S176	Delta_24h	Delta_24h.3	124551.843262235	3	1	0	FALSE	0	Experiment 2
Q9HC35_S176	IC19_10h	IC19_10h.1	79772.1058046769	3	1	0	FALSE	0	Experiment 2
Q9HC35_S176	IC19_10h	IC19_10h.2	72744.6559302116	3	1	0	FALSE	0	Experiment 2
Q9HC35_S176	IC19_10h	IC19_10h.3	68007.1380084159	3	1	0	FALSE	0	Experiment 2
Q9HC35_S176	IC19_24h	IC19_24h.1	27333.9625321403	3	1	0	FALSE	0	Experiment 2
Q9HC35_S176	IC19_24h	IC19_24h.2	67200.5875960142	3	1	0	FALSE	0	Experiment 2
Q9HC35_S176	IC19_24h	IC19_24h.3	90018.9353942115	3	1	0	FALSE	0	Experiment 2
Q9HC35_S176	Mock_10h	Mock_10h.1	114311.048718848	3	1	0	FALSE	0	Experiment 2
Q9HC35_S176	Mock_10h	Mock_10h.2	77282.5557579915	3	1	0	FALSE	0	Experiment 2
Q9HC35_S176	Mock_10h	Mock_10h.3	130090.733609532	3	1	0	FALSE	0	Experiment 2
Q9HC35_S176	Mock_24h	Mock_24h.1	126274.956701142	3	1	0	FALSE	0	Experiment 2
Q9HC35_S176	Mock_24h	Mock_24h.2	158415.100279112	3	1	0	FALSE	0	Experiment 2
Q9HC35_S176	Mock_24h	Mock_24h.3	83927.461415112	3	1	0	FALSE	0	Experiment 2
Q9HC35_S176	OmicronBA1_10h	OmicronBA1_10h.1	86678.7002371911	3	1	0	FALSE	0	Experiment 2
Q9HC35_S176	OmicronBA1_10h	OmicronBA1_10h.2	69841.5895992261	3	1	0	FALSE	0	Experiment 2
Q9HC35_S176	OmicronBA1_10h	OmicronBA1_10h.3	88612.6729880427	3	1	0	FALSE	0	Experiment 2
Q9HC35_S176	OmicronBA1_24h	OmicronBA1_24h.1	89749.5584857102	3	1	0	FALSE	0	Experiment 2
Q9HC35_S176	OmicronBA1_24h	OmicronBA1_24h.2	103560.943969051	3	1	0	FALSE	0	Experiment 2
Q9HC35_S176	OmicronBA1_24h	OmicronBA1_24h.3	102173.582390379	3	1	0	FALSE	0	Experiment 2
Q9HC35_S176	VIC_10h	VIC_10h.1	83030.1148374764	3	1	0	FALSE	0	Experiment 2
Q9HC35_S176	VIC_10h	VIC_10h.2	72179.4728631491	3	1	0	FALSE	0	Experiment 2
Q9HC35_S176	VIC_10h	VIC_10h.3	68023.3090670113	3	1	0	FALSE	0	Experiment 2
Q9HC35_S176	VIC_24h	VIC_24h.1	132972.519768494	3	1	0	FALSE	0	Experiment 2
Q9HC35_S176	VIC_24h	VIC_24h.2	96317.5812960868	3	1	0	FALSE	0	Experiment 2
Q9HC35_S176	VIC_24h	VIC_24h.3	142981.954735231	3	1	0	FALSE	0	Experiment 2
Q9HC35_S888	Alpha_10h	Alpha_10h.1	67618.2085531679	3	1	0	FALSE	0	Experiment 2
Q9HC35_S888	Alpha_10h	Alpha_10h.2	220380.700157137	3	1	0	FALSE	0	Experiment 2
Q9HC35_S888	Alpha_10h	Alpha_10h.3	63201.848645038	3	1	0	FALSE	0	Experiment 2
Q9HC35_S888	Alpha_24h	Alpha_24h.1	19251.3964467473	3	1	0	FALSE	0	Experiment 2
Q9HC35_S888	Alpha_24h	Alpha_24h.2	30558.7807639833	3	1	0	FALSE	0	Experiment 2
Q9HC35_S888	Alpha_24h	Alpha_24h.3	14282.2541366998	3	1	0	FALSE	0	Experiment 2
Q9HC35_S888	Delta_10h	Delta_10h.1	57193.1501175984	3	1	0	FALSE	0	Experiment 2
Q9HC35_S888	Delta_10h	Delta_10h.2	56428.7005308602	3	1	0	FALSE	0	Experiment 2
Q9HC35_S888	Delta_10h	Delta_10h.3	58983.3453452968	3	1	0	FALSE	0	Experiment 2
Q9HC35_S888	Delta_24h	Delta_24h.1	28044.5109371584	3	1	0	FALSE	0	Experiment 2
Q9HC35_S888	Delta_24h	Delta_24h.2	17754.3250272955	3	1	0	FALSE	0	Experiment 2
Q9HC35_S888	Delta_24h	Delta_24h.3	27745.9983174985	3	1	0	FALSE	0	Experiment 2
Q9HC35_S888	IC19_10h	IC19_10h.1	46256.4551939366	3	1	0	FALSE	0	Experiment 2
Q9HC35_S888	IC19_10h	IC19_10h.2	47176.7482335336	3	1	0	FALSE	0	Experiment 2
Q9HC35_S888	IC19_10h	IC19_10h.3	45092.3438982513	3	1	0	FALSE	0	Experiment 2
Q9HC35_S888	IC19_24h	IC19_24h.1	63075.723462903	3	1	0	FALSE	0	Experiment 2
Q9HC35_S888	IC19_24h	IC19_24h.2	19242.6294298776	3	1	0	FALSE	0	Experiment 2
Q9HC35_S888	IC19_24h	IC19_24h.3	34734.0106237997	3	1	0	FALSE	0	Experiment 2
Q9HC35_S888	Mock_10h	Mock_10h.1	208202.649268855	3	1	0	FALSE	0	Experiment 2
Q9HC35_S888	Mock_10h	Mock_10h.2	188634.429139619	3	1	0	FALSE	0	Experiment 2
Q9HC35_S888	Mock_10h	Mock_10h.3	43085.8265705362	3	1	0	FALSE	0	Experiment 2
Q9HC35_S888	Mock_24h	Mock_24h.1	70572.4662319618	3	1	0	FALSE	0	Experiment 2
Q9HC35_S888	Mock_24h	Mock_24h.2	70004.5286437602	3	1	0	FALSE	0	Experiment 2
Q9HC35_S888	Mock_24h	Mock_24h.3	59342.5637022943	3	1	0	FALSE	0	Experiment 2
Q9HC35_S888	OmicronBA1_10h	OmicronBA1_10h.1	63531.2916525681	3	1	0	FALSE	0	Experiment 2
Q9HC35_S888	OmicronBA1_10h	OmicronBA1_10h.2	64763.1359888195	3	1	0	FALSE	0	Experiment 2
Q9HC35_S888	OmicronBA1_10h	OmicronBA1_10h.3	58577.490181904	3	1	0	FALSE	0	Experiment 2
Q9HC35_S888	OmicronBA1_24h	OmicronBA1_24h.1	58102.8148876281	3	1	0	FALSE	0	Experiment 2
Q9HC35_S888	OmicronBA1_24h	OmicronBA1_24h.2	35619.7778683358	3	1	0	FALSE	0	Experiment 2
Q9HC35_S888	OmicronBA1_24h	OmicronBA1_24h.3	48785.1846604187	3	1	0	FALSE	0	Experiment 2
Q9HC35_S888	VIC_10h	VIC_10h.1	49340.0044373978	3	1	0	FALSE	0	Experiment 2
Q9HC35_S888	VIC_10h	VIC_10h.2	40179.6891930687	3	1	0	FALSE	0	Experiment 2
Q9HC35_S888	VIC_10h	VIC_10h.3	54885.5408199178	3	1	0	FALSE	0	Experiment 2
Q9HC35_S888	VIC_24h	VIC_24h.1	31182.9866180187	3	1	0	FALSE	0	Experiment 2
Q9HC35_S888	VIC_24h	VIC_24h.2	56886.6031158667	3	1	0	FALSE	0	Experiment 2
Q9HC35_S888	VIC_24h	VIC_24h.3	51997.8660979937	3	1	0	FALSE	0	Experiment 2
Q9HC35_S888;Q9HC35_T899	Alpha_10h	Alpha_10h.1	254798.647481893	3	1	0	FALSE	0	Experiment 2
Q9HC35_S888;Q9HC35_T899	Alpha_10h	Alpha_10h.2	264603.266095578	3	1	0	FALSE	0	Experiment 2
Q9HC35_S888;Q9HC35_T899	Alpha_10h	Alpha_10h.3	242425.461093974	3	1	0	FALSE	0	Experiment 2
Q9HC35_S888;Q9HC35_T899	Alpha_24h	Alpha_24h.1	154285.806631175	3	1	0	FALSE	0	Experiment 2
Q9HC35_S888;Q9HC35_T899	Alpha_24h	Alpha_24h.2	147764.221200354	3	1	0	FALSE	0	Experiment 2
Q9HC35_S888;Q9HC35_T899	Alpha_24h	Alpha_24h.3	136653.881416564	3	1	0	FALSE	0	Experiment 2
Q9HC35_S888;Q9HC35_T899	Delta_10h	Delta_10h.1	224426.465679781	3	1	0	FALSE	0	Experiment 2
Q9HC35_S888;Q9HC35_T899	Delta_10h	Delta_10h.2	240053.360411457	3	1	0	FALSE	0	Experiment 2
Q9HC35_S888;Q9HC35_T899	Delta_10h	Delta_10h.3	209050.85103878	3	1	0	FALSE	0	Experiment 2
Q9HC35_S888;Q9HC35_T899	Delta_24h	Delta_24h.1	157315.242399034	3	1	0	FALSE	0	Experiment 2
Q9HC35_S888;Q9HC35_T899	Delta_24h	Delta_24h.2	147982.540607715	3	1	0	FALSE	0	Experiment 2
Q9HC35_S888;Q9HC35_T899	Delta_24h	Delta_24h.3	141162.35013799	3	1	0	FALSE	0	Experiment 2
Q9HC35_S888;Q9HC35_T899	IC19_10h	IC19_10h.1	181371.78001847	3	1	0	FALSE	0	Experiment 2
Q9HC35_S888;Q9HC35_T899	IC19_10h	IC19_10h.2	186007.099631463	3	1	0	FALSE	0	Experiment 2
Q9HC35_S888;Q9HC35_T899	IC19_10h	IC19_10h.3	183789.659401468	3	1	0	FALSE	0	Experiment 2
Q9HC35_S888;Q9HC35_T899	IC19_24h	IC19_24h.1	626441.527658474	3	1	0	FALSE	0	Experiment 2
Q9HC35_S888;Q9HC35_T899	IC19_24h	IC19_24h.2	533449.210088805	3	1	0	FALSE	0	Experiment 2
Q9HC35_S888;Q9HC35_T899	IC19_24h	IC19_24h.3	177557.57246055	3	1	0	FALSE	0	Experiment 2
Q9HC35_S888;Q9HC35_T899	Mock_10h	Mock_10h.1	61413.0962434525	3	1	0	FALSE	0	Experiment 2
Q9HC35_S888;Q9HC35_T899	Mock_10h	Mock_10h.2	8752.81194299875	3	1	0	FALSE	0	Experiment 2
Q9HC35_S888;Q9HC35_T899	Mock_10h	Mock_10h.3	172243.081413069	3	1	0	FALSE	0	Experiment 2
Q9HC35_S888;Q9HC35_T899	Mock_24h	Mock_24h.1	238674.667605798	3	1	0	FALSE	0	Experiment 2
Q9HC35_S888;Q9HC35_T899	Mock_24h	Mock_24h.2	338250.042582131	3	1	0	FALSE	0	Experiment 2
Q9HC35_S888;Q9HC35_T899	Mock_24h	Mock_24h.3	519123.849865041	3	1	0	FALSE	0	Experiment 2
Q9HC35_S888;Q9HC35_T899	OmicronBA1_10h	OmicronBA1_10h.1	217832.667761335	3	1	0	FALSE	0	Experiment 2
Q9HC35_S888;Q9HC35_T899	OmicronBA1_10h	OmicronBA1_10h.2	193789.912971264	3	1	0	FALSE	0	Experiment 2
Q9HC35_S888;Q9HC35_T899	OmicronBA1_10h	OmicronBA1_10h.3	187876.404117053	3	1	0	FALSE	0	Experiment 2
Q9HC35_S888;Q9HC35_T899	OmicronBA1_24h	OmicronBA1_24h.1	235957.803777492	3	1	0	FALSE	0	Experiment 2
Q9HC35_S888;Q9HC35_T899	OmicronBA1_24h	OmicronBA1_24h.2	210551.521998484	3	1	0	FALSE	0	Experiment 2
Q9HC35_S888;Q9HC35_T899	OmicronBA1_24h	OmicronBA1_24h.3	222507.777686281	3	1	0	FALSE	0	Experiment 2
Q9HC35_S888;Q9HC35_T899	VIC_10h	VIC_10h.1	193982.198944642	3	1	0	FALSE	0	Experiment 2
Q9HC35_S888;Q9HC35_T899	VIC_10h	VIC_10h.2	184263.13311152	3	1	0	FALSE	0	Experiment 2
Q9HC35_S888;Q9HC35_T899	VIC_10h	VIC_10h.3	205342.881340799	3	1	0	FALSE	0	Experiment 2
Q9HC35_S888;Q9HC35_T899	VIC_24h	VIC_24h.1	198340.56137669	3	1	0	FALSE	0	Experiment 2
Q9HC35_S888;Q9HC35_T899	VIC_24h	VIC_24h.2	415717.509070301	3	1	0	FALSE	0	Experiment 2
Q9HC35_S888;Q9HC35_T899	VIC_24h	VIC_24h.3	259839.155041954	3	1	0	FALSE	0	Experiment 2
Q9HC35_S891	Alpha_10h	Alpha_10h.1	68110.8802576198	3	1	0	FALSE	0	Experiment 2
Q9HC35_S891	Alpha_10h	Alpha_10h.2	68469.5640781807	3	1	0	FALSE	0	Experiment 2
Q9HC35_S891	Alpha_10h	Alpha_10h.3	67181.8089607815	3	1	0	FALSE	0	Experiment 2
Q9HC35_S891	Alpha_24h	Alpha_24h.1	34171.4037374394	3	1	0	FALSE	0	Experiment 2
Q9HC35_S891	Alpha_24h	Alpha_24h.2	31202.3940233747	3	1	0	FALSE	0	Experiment 2
Q9HC35_S891	Alpha_24h	Alpha_24h.3	22857.0008151129	3	1	0	FALSE	0	Experiment 2
Q9HC35_S891	Delta_10h	Delta_10h.1	60067.1114092372	3	1	0	FALSE	0	Experiment 2
Q9HC35_S891	Delta_10h	Delta_10h.2	64926.7073500516	3	1	0	FALSE	0	Experiment 2
Q9HC35_S891	Delta_10h	Delta_10h.3	58719.6012135056	3	1	0	FALSE	0	Experiment 2
Q9HC35_S891	Delta_24h	Delta_24h.1	27759.5387823316	3	1	0	FALSE	0	Experiment 2
Q9HC35_S891	Delta_24h	Delta_24h.2	33274.5652234723	3	1	0	FALSE	0	Experiment 2
Q9HC35_S891	Delta_24h	Delta_24h.3	29501.6717767708	3	1	0	FALSE	0	Experiment 2
Q9HC35_S891	IC19_10h	IC19_10h.1	47479.802304015	3	1	0	FALSE	0	Experiment 2
Q9HC35_S891	IC19_10h	IC19_10h.2	51242.1083568262	3	1	0	FALSE	0	Experiment 2
Q9HC35_S891	IC19_10h	IC19_10h.3	51962.79368741	3	1	0	FALSE	0	Experiment 2
Q9HC35_S891	IC19_24h	IC19_24h.1	24649.0779670277	3	1	0	FALSE	0	Experiment 2
Q9HC35_S891	IC19_24h	IC19_24h.2	19146.3903215199	3	1	0	FALSE	0	Experiment 2
Q9HC35_S891	IC19_24h	IC19_24h.3	26191.0039146954	3	1	0	FALSE	0	Experiment 2
Q9HC35_S891	Mock_10h	Mock_10h.1	70494.4541177285	3	1	0	FALSE	0	Experiment 2
Q9HC35_S891	Mock_10h	Mock_10h.2	63240.2040899885	3	1	0	FALSE	0	Experiment 2
Q9HC35_S891	Mock_10h	Mock_10h.3	43085.8300237069	3	1	0	FALSE	0	Experiment 2
Q9HC35_S891	Mock_24h	Mock_24h.1	69833.8582613396	3	1	0	FALSE	0	Experiment 2
Q9HC35_S891	Mock_24h	Mock_24h.2	70004.5366181224	3	1	0	FALSE	0	Experiment 2
Q9HC35_S891	Mock_24h	Mock_24h.3	63939.259439565	3	1	0	FALSE	0	Experiment 2
Q9HC35_S891	OmicronBA1_10h	OmicronBA1_10h.1	65658.6502756741	3	1	0	FALSE	0	Experiment 2
Q9HC35_S891	OmicronBA1_10h	OmicronBA1_10h.2	64930.3445863407	3	1	0	FALSE	0	Experiment 2
Q9HC35_S891	OmicronBA1_10h	OmicronBA1_10h.3	59680.8622844939	3	1	0	FALSE	0	Experiment 2
Q9HC35_S891	OmicronBA1_24h	OmicronBA1_24h.1	53199.4816371048	3	1	0	FALSE	0	Experiment 2
Q9HC35_S891	OmicronBA1_24h	OmicronBA1_24h.2	35685.5947798177	3	1	0	FALSE	0	Experiment 2
Q9HC35_S891	OmicronBA1_24h	OmicronBA1_24h.3	49461.8136678932	3	1	0	FALSE	0	Experiment 2
Q9HC35_S891	VIC_10h	VIC_10h.1	53639.1486159959	3	1	0	FALSE	0	Experiment 2
Q9HC35_S891	VIC_10h	VIC_10h.2	47607.3269563273	3	1	0	FALSE	0	Experiment 2
Q9HC35_S891	VIC_10h	VIC_10h.3	54121.2565039671	3	1	0	FALSE	0	Experiment 2
Q9HC35_S891	VIC_24h	VIC_24h.1	35639.9002600034	3	1	0	FALSE	0	Experiment 2
Q9HC35_S891	VIC_24h	VIC_24h.2	55790.4409430968	3	1	0	FALSE	0	Experiment 2
Q9HC35_S891	VIC_24h	VIC_24h.3	51997.8860342	3	1	0	FALSE	0	Experiment 2
Q9HC35_S978	Alpha_10h	Alpha_10h.1	18523.2632554068	3	1	0	FALSE	0	Experiment 2
Q9HC35_S978	Alpha_10h	Alpha_10h.2	17974.4372046559	3	1	0	FALSE	0	Experiment 2
Q9HC35_S978	Alpha_10h	Alpha_10h.3	16509.8823632204	3	1	0	FALSE	0	Experiment 2
Q9HC35_S978	Alpha_24h	Alpha_24h.1	57617.5857675974	3	1	0	FALSE	0	Experiment 2
Q9HC35_S978	Alpha_24h	Alpha_24h.2	66436.0235833997	3	1	0	FALSE	0	Experiment 2
Q9HC35_S978	Alpha_24h	Alpha_24h.3	50690.7853347533	3	1	0	FALSE	0	Experiment 2
Q9HC35_S978	Delta_10h	Delta_10h.1	2993.01942738994	3	1	0	FALSE	0	Experiment 2
Q9HC35_S978	Delta_10h	Delta_10h.2	16659.1023088112	3	1	0	FALSE	0	Experiment 2
Q9HC35_S978	Delta_10h	Delta_10h.3	18001.6071246156	3	1	0	FALSE	0	Experiment 2
Q9HC35_S978	Delta_24h	Delta_24h.1	38639.3809505464	3	1	0	FALSE	0	Experiment 2
Q9HC35_S978	Delta_24h	Delta_24h.2	46536.7114122679	3	1	0	FALSE	0	Experiment 2
Q9HC35_S978	Delta_24h	Delta_24h.3	36324.3911498987	3	1	0	FALSE	0	Experiment 2
Q9HC35_S978	IC19_10h	IC19_10h.1	13718.3280757745	3	1	0	FALSE	0	Experiment 2
Q9HC35_S978	IC19_10h	IC19_10h.2	19367.0472460501	3	1	0	FALSE	0	Experiment 2
Q9HC35_S978	IC19_10h	IC19_10h.3	23355.7235079146	3	1	0	FALSE	0	Experiment 2
Q9HC35_S978	IC19_24h	IC19_24h.1	13231.9731031193	3	1	0	FALSE	0	Experiment 2
Q9HC35_S978	IC19_24h	IC19_24h.2	13560.4931369876	3	1	0	FALSE	0	Experiment 2
Q9HC35_S978	IC19_24h	IC19_24h.3	47881.9565750908	3	1	0	FALSE	0	Experiment 2
Q9HC35_S978	Mock_10h	Mock_10h.1	467.261529408535	3	1	0	FALSE	0	Experiment 2
Q9HC35_S978	Mock_10h	Mock_10h.2	13687.6323502071	3	1	0	FALSE	0	Experiment 2
Q9HC35_S978	Mock_10h	Mock_10h.3	16203.8791896868	3	1	0	FALSE	0	Experiment 2
Q9HC35_S978	Mock_24h	Mock_24h.1	20071.9360978872	3	1	0	FALSE	0	Experiment 2
Q9HC35_S978	Mock_24h	Mock_24h.2	17841.9444940956	3	1	0	FALSE	0	Experiment 2
Q9HC35_S978	Mock_24h	Mock_24h.3	14912.6150204413	3	1	0	FALSE	0	Experiment 2
Q9HC35_S978	OmicronBA1_10h	OmicronBA1_10h.1	18421.3167127226	3	1	0	FALSE	0	Experiment 2
Q9HC35_S978	OmicronBA1_10h	OmicronBA1_10h.2	13450.5646980698	3	1	0	FALSE	0	Experiment 2
Q9HC35_S978	OmicronBA1_10h	OmicronBA1_10h.3	17746.3823673643	3	1	0	FALSE	0	Experiment 2
Q9HC35_S978	OmicronBA1_24h	OmicronBA1_24h.1	23954.6200105073	3	1	0	FALSE	0	Experiment 2
Q9HC35_S978	OmicronBA1_24h	OmicronBA1_24h.2	31666.3385849837	3	1	0	FALSE	0	Experiment 2
Q9HC35_S978	OmicronBA1_24h	OmicronBA1_24h.3	39536.5658725792	3	1	0	FALSE	0	Experiment 2
Q9HC35_S978	VIC_10h	VIC_10h.1	12052.2446865103	3	1	0	FALSE	0	Experiment 2
Q9HC35_S978	VIC_10h	VIC_10h.2	15623.846927526	3	1	0	FALSE	0	Experiment 2
Q9HC35_S978	VIC_10h	VIC_10h.3	16924.9824495154	3	1	0	FALSE	0	Experiment 2
Q9HC35_S978	VIC_24h	VIC_24h.1	28027.8684359875	3	1	0	FALSE	0	Experiment 2
Q9HC35_S978	VIC_24h	VIC_24h.2	27815.8388811549	3	1	0	FALSE	0	Experiment 2
Q9HC35_S978	VIC_24h	VIC_24h.3	45690.8242353817	3	1	0	FALSE	0	Experiment 2
Q9HC35_S981	Alpha_10h	Alpha_10h.1	18523.239853434	3	1	0	FALSE	0	Experiment 2
Q9HC35_S981	Alpha_10h	Alpha_10h.2	17974.4243703137	3	1	0	FALSE	0	Experiment 2
Q9HC35_S981	Alpha_10h	Alpha_10h.3	16509.8650419586	3	1	0	FALSE	0	Experiment 2
Q9HC35_S981	Alpha_24h	Alpha_24h.1	58382.7774560761	3	1	0	FALSE	0	Experiment 2
Q9HC35_S981	Alpha_24h	Alpha_24h.2	66808.6784729542	3	1	0	FALSE	0	Experiment 2
Q9HC35_S981	Alpha_24h	Alpha_24h.3	50582.3603707419	3	1	0	FALSE	0	Experiment 2
Q9HC35_S981	Delta_10h	Delta_10h.1	21324.3066734802	3	1	0	FALSE	0	Experiment 2
Q9HC35_S981	Delta_10h	Delta_10h.2	16663.9586200837	3	1	0	FALSE	0	Experiment 2
Q9HC35_S981	Delta_10h	Delta_10h.3	2902.16755418384	3	1	0	FALSE	0	Experiment 2
Q9HC35_S981	Delta_24h	Delta_24h.1	42480.6276789428	3	1	0	FALSE	0	Experiment 2
Q9HC35_S981	Delta_24h	Delta_24h.2	46536.7307745071	3	1	0	FALSE	0	Experiment 2
Q9HC35_S981	Delta_24h	Delta_24h.3	36324.4132046902	3	1	0	FALSE	0	Experiment 2
Q9HC35_S981	IC19_10h	IC19_10h.1	13718.3280757745	3	1	0	FALSE	0	Experiment 2
Q9HC35_S981	IC19_10h	IC19_10h.2	19367.0472460501	3	1	0	FALSE	0	Experiment 2
Q9HC35_S981	IC19_10h	IC19_10h.3	23355.5454682803	3	1	0	FALSE	0	Experiment 2
Q9HC35_S981	IC19_24h	IC19_24h.1	13231.9193612258	3	1	0	FALSE	0	Experiment 2
Q9HC35_S981	IC19_24h	IC19_24h.2	13560.5015757356	3	1	0	FALSE	0	Experiment 2
Q9HC35_S981	IC19_24h	IC19_24h.3	47881.9471585235	3	1	0	FALSE	0	Experiment 2
Q9HC35_S981	Mock_10h	Mock_10h.1	467.2386559175	3	1	0	FALSE	0	Experiment 2
Q9HC35_S981	Mock_10h	Mock_10h.2	13687.6257241015	3	1	0	FALSE	0	Experiment 2
Q9HC35_S981	Mock_10h	Mock_10h.3	16203.8860960318	3	1	0	FALSE	0	Experiment 2
Q9HC35_S981	Mock_24h	Mock_24h.1	20071.9098408139	3	1	0	FALSE	0	Experiment 2
Q9HC35_S981	Mock_24h	Mock_24h.2	17839.3727618757	3	1	0	FALSE	0	Experiment 2
Q9HC35_S981	Mock_24h	Mock_24h.3	14912.6231240011	3	1	0	FALSE	0	Experiment 2
Q9HC35_S981	OmicronBA1_10h	OmicronBA1_10h.1	3712.22227266117	3	1	0	FALSE	0	Experiment 2
Q9HC35_S981	OmicronBA1_10h	OmicronBA1_10h.2	16493.011923509	3	1	0	FALSE	0	Experiment 2
Q9HC35_S981	OmicronBA1_10h	OmicronBA1_10h.3	17983.3607627862	3	1	0	FALSE	0	Experiment 2
Q9HC35_S981	OmicronBA1_24h	OmicronBA1_24h.1	1529.25280312273	3	1	0	FALSE	0	Experiment 2
Q9HC35_S981	OmicronBA1_24h	OmicronBA1_24h.2	2934.12575534991	3	1	0	FALSE	0	Experiment 2
Q9HC35_S981	OmicronBA1_24h	OmicronBA1_24h.3	39617.6737930936	3	1	0	FALSE	0	Experiment 2
Q9HC35_S981	VIC_10h	VIC_10h.1	3244.4839966848	3	1	0	FALSE	0	Experiment 2
Q9HC35_S981	VIC_10h	VIC_10h.2	15623.9022639896	3	1	0	FALSE	0	Experiment 2
Q9HC35_S981	VIC_10h	VIC_10h.3	16924.9956935778	3	1	0	FALSE	0	Experiment 2
Q9HC35_S981	VIC_24h	VIC_24h.1	28027.8439235799	3	1	0	FALSE	0	Experiment 2
Q9HC35_S981	VIC_24h	VIC_24h.2	27815.8418564768	3	1	0	FALSE	0	Experiment 2
Q9HC35_S981	VIC_24h	VIC_24h.3	45541.4741462769	3	1	0	FALSE	0	Experiment 2
Q9HC35_T160	Alpha_10h	Alpha_10h.1	10034.9498196807	3	1	0	FALSE	0	Experiment 2
Q9HC35_T160	Alpha_10h	Alpha_10h.2	9168.93363257376	3	1	0	FALSE	0	Experiment 2
Q9HC35_T160	Alpha_10h	Alpha_10h.3	7241.44622083558	3	1	0	FALSE	0	Experiment 2
Q9HC35_T160	Alpha_24h	Alpha_24h.1	9524.49731535158	3	1	0	FALSE	0	Experiment 2
Q9HC35_T160	Alpha_24h	Alpha_24h.2	7408.97524106148	3	1	0	FALSE	0	Experiment 2
Q9HC35_T160	Alpha_24h	Alpha_24h.3	9454.14898057315	3	1	0	FALSE	0	Experiment 2
Q9HC35_T160	Delta_10h	Delta_10h.1	3039.8815864008	3	1	0	FALSE	0	Experiment 2
Q9HC35_T160	Delta_10h	Delta_10h.2	7179.26166685102	3	1	0	FALSE	0	Experiment 2
Q9HC35_T160	Delta_10h	Delta_10h.3	4332.46191715507	3	1	0	FALSE	0	Experiment 2
Q9HC35_T160	Delta_24h	Delta_24h.1	7027.76097036707	3	1	0	FALSE	0	Experiment 2
Q9HC35_T160	Delta_24h	Delta_24h.2	4907.76993476726	3	1	0	FALSE	0	Experiment 2
Q9HC35_T160	IC19_10h	IC19_10h.1	12426.0715912156	3	1	0	FALSE	0	Experiment 2
Q9HC35_T160	IC19_10h	IC19_10h.2	9528.62915019826	3	1	0	FALSE	0	Experiment 2
Q9HC35_T160	IC19_10h	IC19_10h.3	13613.9003463104	3	1	0	FALSE	0	Experiment 2
Q9HC35_T160	IC19_24h	IC19_24h.3	12246.3756893593	3	1	0	FALSE	0	Experiment 2
Q9HC35_T160	Mock_10h	Mock_10h.1	17009.1680915275	3	1	0	FALSE	0	Experiment 2
Q9HC35_T160	Mock_10h	Mock_10h.2	12103.9174355747	3	1	0	FALSE	0	Experiment 2
Q9HC35_T160	Mock_10h	Mock_10h.3	15100.7080890552	3	1	0	FALSE	0	Experiment 2
Q9HC35_T160	Mock_24h	Mock_24h.1	18154.1317183026	3	1	0	FALSE	0	Experiment 2
Q9HC35_T160	Mock_24h	Mock_24h.2	15988.0246028146	3	1	0	FALSE	0	Experiment 2
Q9HC35_T160	Mock_24h	Mock_24h.3	7775.13559200952	3	1	0	FALSE	0	Experiment 2
Q9HC35_T160	OmicronBA1_10h	OmicronBA1_10h.1	11776.3486850782	3	1	0	FALSE	0	Experiment 2
Q9HC35_T160	OmicronBA1_10h	OmicronBA1_10h.2	14961.0293457307	3	1	0	FALSE	0	Experiment 2
Q9HC35_T160	OmicronBA1_10h	OmicronBA1_10h.3	14495.5111509971	3	1	0	FALSE	0	Experiment 2
Q9HC35_T160	OmicronBA1_24h	OmicronBA1_24h.1	7945.05677722511	3	1	0	FALSE	0	Experiment 2
Q9HC35_T160	OmicronBA1_24h	OmicronBA1_24h.2	5919.57455921451	3	1	0	FALSE	0	Experiment 2
Q9HC35_T160	OmicronBA1_24h	OmicronBA1_24h.3	7017.70294280702	3	1	0	FALSE	0	Experiment 2
Q9HC35_T160	VIC_10h	VIC_10h.1	13136.3479041366	3	1	0	FALSE	0	Experiment 2
Q9HC35_T160	VIC_10h	VIC_10h.2	14850.1726365248	3	1	0	FALSE	0	Experiment 2
Q9HC35_T160	VIC_10h	VIC_10h.3	14101.0904553523	3	1	0	FALSE	0	Experiment 2
Q9HC35_T160	VIC_24h	VIC_24h.1	4537.72727528756	3	1	0	FALSE	0	Experiment 2
Q9HC35_T160	VIC_24h	VIC_24h.2	3818.49884623933	3	1	0	FALSE	0	Experiment 2
Q9HC35_T160	VIC_24h	VIC_24h.3	9996.00541121021	3	1	0	FALSE	0	Experiment 2
Q9HC35_T889;Q9HC35_S895	Alpha_10h	Alpha_10h.1	711426.553154588	3	1	0	FALSE	0	Experiment 2
Q9HC35_T889;Q9HC35_S895	Alpha_10h	Alpha_10h.2	684271.022079417	3	1	0	FALSE	0	Experiment 2
Q9HC35_T889;Q9HC35_S895	Alpha_10h	Alpha_10h.3	624418.416966713	3	1	0	FALSE	0	Experiment 2
Q9HC35_T889;Q9HC35_S895	Alpha_24h	Alpha_24h.1	141840.727657022	3	1	0	FALSE	0	Experiment 2
Q9HC35_T889;Q9HC35_S895	Alpha_24h	Alpha_24h.2	142513.199570716	3	1	0	FALSE	0	Experiment 2
Q9HC35_T889;Q9HC35_S895	Alpha_24h	Alpha_24h.3	100400.969040087	3	1	0	FALSE	0	Experiment 2
Q9HC35_T889;Q9HC35_S895	Delta_10h	Delta_10h.1	401205.74507875	3	1	0	FALSE	0	Experiment 2
Q9HC35_T889;Q9HC35_S895	Delta_10h	Delta_10h.2	812055.248783804	3	1	0	FALSE	0	Experiment 2
Q9HC35_T889;Q9HC35_S895	Delta_10h	Delta_10h.3	492614.737697264	3	1	0	FALSE	0	Experiment 2
Q9HC35_T889;Q9HC35_S895	Delta_24h	Delta_24h.1	218570.131017482	3	1	0	FALSE	0	Experiment 2
Q9HC35_T889;Q9HC35_S895	Delta_24h	Delta_24h.2	188644.249184657	3	1	0	FALSE	0	Experiment 2
Q9HC35_T889;Q9HC35_S895	Delta_24h	Delta_24h.3	166006.895532147	3	1	0	FALSE	0	Experiment 2
Q9HC35_T889;Q9HC35_S895	IC19_10h	IC19_10h.1	741006.810952838	3	1	0	FALSE	0	Experiment 2
Q9HC35_T889;Q9HC35_S895	IC19_10h	IC19_10h.2	468507.671712685	3	1	0	FALSE	0	Experiment 2
Q9HC35_T889;Q9HC35_S895	IC19_10h	IC19_10h.3	481591.399828401	3	1	0	FALSE	0	Experiment 2
Q9HC35_T889;Q9HC35_S895	IC19_24h	IC19_24h.1	368296.81827211	3	1	0	FALSE	0	Experiment 2
Q9HC35_T889;Q9HC35_S895	IC19_24h	IC19_24h.2	391713.720573649	3	1	0	FALSE	0	Experiment 2
Q9HC35_T889;Q9HC35_S895	IC19_24h	IC19_24h.3	116465.103131964	3	1	0	FALSE	0	Experiment 2
Q9HC35_T889;Q9HC35_S895	Mock_10h	Mock_10h.1	114166.610247474	3	1	0	FALSE	0	Experiment 2
Q9HC35_T889;Q9HC35_S895	Mock_10h	Mock_10h.2	6087.78872434498	3	1	0	FALSE	0	Experiment 2
Q9HC35_T889;Q9HC35_S895	Mock_10h	Mock_10h.3	606391.343091227	3	1	0	FALSE	0	Experiment 2
Q9HC35_T889;Q9HC35_S895	Mock_24h	Mock_24h.1	358284.080703038	3	1	0	FALSE	0	Experiment 2
Q9HC35_T889;Q9HC35_S895	Mock_24h	Mock_24h.2	367373.725769516	3	1	0	FALSE	0	Experiment 2
Q9HC35_T889;Q9HC35_S895	Mock_24h	Mock_24h.3	396854.615155221	3	1	0	FALSE	0	Experiment 2
Q9HC35_T889;Q9HC35_S895	OmicronBA1_10h	OmicronBA1_10h.1	619513.922375988	3	1	0	FALSE	0	Experiment 2
Q9HC35_T889;Q9HC35_S895	OmicronBA1_10h	OmicronBA1_10h.2	488591.08732649	3	1	0	FALSE	0	Experiment 2
Q9HC35_T889;Q9HC35_S895	OmicronBA1_10h	OmicronBA1_10h.3	361013.8604585	3	1	0	FALSE	0	Experiment 2
Q9HC35_T889;Q9HC35_S895	OmicronBA1_24h	OmicronBA1_24h.1	419067.908731384	3	1	0	FALSE	0	Experiment 2
Q9HC35_T889;Q9HC35_S895	OmicronBA1_24h	OmicronBA1_24h.2	384588.860473138	3	1	0	FALSE	0	Experiment 2
Q9HC35_T889;Q9HC35_S895	OmicronBA1_24h	OmicronBA1_24h.3	337887.536389632	3	1	0	FALSE	0	Experiment 2
Q9HC35_T889;Q9HC35_S895	VIC_10h	VIC_10h.1	796047.113283453	3	1	0	FALSE	0	Experiment 2
Q9HC35_T889;Q9HC35_S895	VIC_10h	VIC_10h.2	774603.344657506	3	1	0	FALSE	0	Experiment 2
Q9HC35_T889;Q9HC35_S895	VIC_10h	VIC_10h.3	880486.69831202	3	1	0	FALSE	0	Experiment 2
Q9HC35_T889;Q9HC35_S895	VIC_24h	VIC_24h.1	504386.917556206	3	1	0	FALSE	0	Experiment 2
Q9HC35_T889;Q9HC35_S895	VIC_24h	VIC_24h.2	373337.237027986	3	1	0	FALSE	0	Experiment 2
Q9HC35_T889;Q9HC35_S895	VIC_24h	VIC_24h.3	305253.224874024	3	1	0	FALSE	0	Experiment 2
Q9HC35_T889;Q9HC35_T899	Alpha_10h	Alpha_10h.1	253937.321156413	3	1	0	FALSE	0	Experiment 2
Q9HC35_T889;Q9HC35_T899	Alpha_10h	Alpha_10h.2	262392.444356091	3	1	0	FALSE	0	Experiment 2
Q9HC35_T889;Q9HC35_T899	Alpha_10h	Alpha_10h.3	242320.10162946	3	1	0	FALSE	0	Experiment 2
Q9HC35_T889;Q9HC35_T899	Alpha_24h	Alpha_24h.1	154285.794105632	3	1	0	FALSE	0	Experiment 2
Q9HC35_T889;Q9HC35_T899	Alpha_24h	Alpha_24h.2	146804.019100211	3	1	0	FALSE	0	Experiment 2
Q9HC35_T889;Q9HC35_T899	Alpha_24h	Alpha_24h.3	136313.741226413	3	1	0	FALSE	0	Experiment 2
Q9HC35_T889;Q9HC35_T899	Delta_10h	Delta_10h.1	224804.156135386	3	1	0	FALSE	0	Experiment 2
Q9HC35_T889;Q9HC35_T899	Delta_10h	Delta_10h.2	231401.974463256	3	1	0	FALSE	0	Experiment 2
Q9HC35_T889;Q9HC35_T899	Delta_10h	Delta_10h.3	203810.935193259	3	1	0	FALSE	0	Experiment 2
Q9HC35_T889;Q9HC35_T899	Delta_24h	Delta_24h.1	167051.960592007	3	1	0	FALSE	0	Experiment 2
Q9HC35_T889;Q9HC35_T899	Delta_24h	Delta_24h.2	148122.010687127	3	1	0	FALSE	0	Experiment 2
Q9HC35_T889;Q9HC35_T899	Delta_24h	Delta_24h.3	142402.667462817	3	1	0	FALSE	0	Experiment 2
Q9HC35_T889;Q9HC35_T899	IC19_10h	IC19_10h.1	177950.268108323	3	1	0	FALSE	0	Experiment 2
