## Supplemental Tables for "Global landscape of the host response to SARS-CoV-2 variants reveals viral evolutionary trajectories": TableS8_PH_Quant_Proteins.txt (part 135 of 257)

Protein	GROUP	SUBJECT	INTENSITY_run_normalized	TotalGroupMeasurements	NumMeasuredFeature	MissingPercentage	more50missing	NumImputedFeature	Experiment
Q9HC35_T889;Q9HC35_T899	IC19_10h	IC19_10h.2	185194.738234754	3	1	0	FALSE	0	Experiment 2
Q9HC35_T889;Q9HC35_T899	IC19_10h	IC19_10h.3	183278.856568801	3	1	0	FALSE	0	Experiment 2
Q9HC35_T889;Q9HC35_T899	IC19_24h	IC19_24h.1	624633.29206468	3	1	0	FALSE	0	Experiment 2
Q9HC35_T889;Q9HC35_T899	IC19_24h	IC19_24h.2	533686.22802189	3	1	0	FALSE	0	Experiment 2
Q9HC35_T889;Q9HC35_T899	IC19_24h	IC19_24h.3	176707.670895312	3	1	0	FALSE	0	Experiment 2
Q9HC35_T889;Q9HC35_T899	Mock_10h	Mock_10h.1	63719.0276883366	3	1	0	FALSE	0	Experiment 2
Q9HC35_T889;Q9HC35_T899	Mock_10h	Mock_10h.2	44782.4379007898	3	1	0	FALSE	0	Experiment 2
Q9HC35_T889;Q9HC35_T899	Mock_10h	Mock_10h.3	171709.607750787	3	1	0	FALSE	0	Experiment 2
Q9HC35_T889;Q9HC35_T899	Mock_24h	Mock_24h.1	234705.662411507	3	1	0	FALSE	0	Experiment 2
Q9HC35_T889;Q9HC35_T899	Mock_24h	Mock_24h.2	335342.462071227	3	1	0	FALSE	0	Experiment 2
Q9HC35_T889;Q9HC35_T899	Mock_24h	Mock_24h.3	513268.282302935	3	1	0	FALSE	0	Experiment 2
Q9HC35_T889;Q9HC35_T899	OmicronBA1_10h	OmicronBA1_10h.1	216348.88201551	3	1	0	FALSE	0	Experiment 2
Q9HC35_T889;Q9HC35_T899	OmicronBA1_10h	OmicronBA1_10h.2	195184.45391316	3	1	0	FALSE	0	Experiment 2
Q9HC35_T889;Q9HC35_T899	OmicronBA1_10h	OmicronBA1_10h.3	186090.843631712	3	1	0	FALSE	0	Experiment 2
Q9HC35_T889;Q9HC35_T899	OmicronBA1_24h	OmicronBA1_24h.1	236054.668927026	3	1	0	FALSE	0	Experiment 2
Q9HC35_T889;Q9HC35_T899	OmicronBA1_24h	OmicronBA1_24h.2	208368.476758937	3	1	0	FALSE	0	Experiment 2
Q9HC35_T889;Q9HC35_T899	OmicronBA1_24h	OmicronBA1_24h.3	222285.848936421	3	1	0	FALSE	0	Experiment 2
Q9HC35_T889;Q9HC35_T899	VIC_10h	VIC_10h.1	193653.62076898	3	1	0	FALSE	0	Experiment 2
Q9HC35_T889;Q9HC35_T899	VIC_10h	VIC_10h.2	182734.631478076	3	1	0	FALSE	0	Experiment 2
Q9HC35_T889;Q9HC35_T899	VIC_10h	VIC_10h.3	203948.546381872	3	1	0	FALSE	0	Experiment 2
Q9HC35_T889;Q9HC35_T899	VIC_24h	VIC_24h.1	197321.116785658	3	1	0	FALSE	0	Experiment 2
Q9HC35_T889;Q9HC35_T899	VIC_24h	VIC_24h.2	415575.93134925	3	1	0	FALSE	0	Experiment 2
Q9HC35_T889;Q9HC35_T899	VIC_24h	VIC_24h.3	258940.558494408	3	1	0	FALSE	0	Experiment 2
Q9HC35_T897	Alpha_10h	Alpha_10h.1	67618.2152394495	3	1	0	FALSE	0	Experiment 2
Q9HC35_T897	Alpha_10h	Alpha_10h.2	65350.0122586081	3	1	0	FALSE	0	Experiment 2
Q9HC35_T897	Alpha_10h	Alpha_10h.3	63201.8217008513	3	1	0	FALSE	0	Experiment 2
Q9HC35_T897	Alpha_24h	Alpha_24h.1	8358.81313013829	3	1	0	FALSE	0	Experiment 2
Q9HC35_T897	Alpha_24h	Alpha_24h.2	18053.0561840681	3	1	0	FALSE	0	Experiment 2
Q9HC35_T897	Alpha_24h	Alpha_24h.3	17361.4046804806	3	1	0	FALSE	0	Experiment 2
Q9HC35_T897	Delta_10h	Delta_10h.1	60067.0820293936	3	1	0	FALSE	0	Experiment 2
Q9HC35_T897	Delta_10h	Delta_10h.2	62237.6859764214	3	1	0	FALSE	0	Experiment 2
Q9HC35_T897	Delta_10h	Delta_10h.3	58818.7204871351	3	1	0	FALSE	0	Experiment 2
Q9HC35_T897	Delta_24h	Delta_24h.1	33273.9723765572	3	1	0	FALSE	0	Experiment 2
Q9HC35_T897	Delta_24h	Delta_24h.2	17754.3463257587	3	1	0	FALSE	0	Experiment 2
Q9HC35_T897	Delta_24h	Delta_24h.3	27746.009344895	3	1	0	FALSE	0	Experiment 2
Q9HC35_T897	IC19_10h	IC19_10h.1	47479.802304015	3	1	0	FALSE	0	Experiment 2
Q9HC35_T897	IC19_10h	IC19_10h.2	49555.5136931761	3	1	0	FALSE	0	Experiment 2
Q9HC35_T897	IC19_10h	IC19_10h.3	49072.6442551219	3	1	0	FALSE	0	Experiment 2
Q9HC35_T897	IC19_24h	IC19_24h.1	19216.0680630225	3	1	0	FALSE	0	Experiment 2
Q9HC35_T897	IC19_24h	IC19_24h.2	19146.5144916819	3	1	0	FALSE	0	Experiment 2
Q9HC35_T897	IC19_24h	IC19_24h.3	28262.9591432107	3	1	0	FALSE	0	Experiment 2
Q9HC35_T897	Mock_10h	Mock_10h.1	72464.868129184	3	1	0	FALSE	0	Experiment 2
Q9HC35_T897	Mock_10h	Mock_10h.2	63246.4538333355	3	1	0	FALSE	0	Experiment 2
Q9HC35_T897	Mock_10h	Mock_10h.3	39087.0393843675	3	1	0	FALSE	0	Experiment 2
Q9HC35_T897	Mock_24h	Mock_24h.1	70414.4406620882	3	1	0	FALSE	0	Experiment 2
Q9HC35_T897	Mock_24h	Mock_24h.2	70004.5445924856	3	1	0	FALSE	0	Experiment 2
Q9HC35_T897	Mock_24h	Mock_24h.3	63478.6984742512	3	1	0	FALSE	0	Experiment 2
Q9HC35_T897	OmicronBA1_10h	OmicronBA1_10h.1	63531.304127085	3	1	0	FALSE	0	Experiment 2
Q9HC35_T897	OmicronBA1_10h	OmicronBA1_10h.2	64763.1290481109	3	1	0	FALSE	0	Experiment 2
Q9HC35_T897	OmicronBA1_10h	OmicronBA1_10h.3	60580.5499559281	3	1	0	FALSE	0	Experiment 2
Q9HC35_T897	OmicronBA1_24h	OmicronBA1_24h.1	52651.8165990509	3	1	0	FALSE	0	Experiment 2
Q9HC35_T897	OmicronBA1_24h	OmicronBA1_24h.2	34032.0288562523	3	1	0	FALSE	0	Experiment 2
Q9HC35_T897	OmicronBA1_24h	OmicronBA1_24h.3	49462.0427978697	3	1	0	FALSE	0	Experiment 2
Q9HC35_T897	VIC_10h	VIC_10h.1	49340.008432755	3	1	0	FALSE	0	Experiment 2
Q9HC35_T897	VIC_10h	VIC_10h.2	40180.0798034022	3	1	0	FALSE	0	Experiment 2
Q9HC35_T897	VIC_10h	VIC_10h.3	54121.2524288706	3	1	0	FALSE	0	Experiment 2
Q9HC35_T897	VIC_24h	VIC_24h.1	34767.5753620394	3	1	0	FALSE	0	Experiment 2
Q9HC35_T897	VIC_24h	VIC_24h.2	56356.6209130798	3	1	0	FALSE	0	Experiment 2
Q9HC35_T897	VIC_24h	VIC_24h.3	51997.8700852351	3	1	0	FALSE	0	Experiment 2
Q9HC35_T897;Q9HC35_S903	Alpha_10h	Alpha_10h.1	255417.850310273	3	1	0	FALSE	0	Experiment 2
Q9HC35_T897;Q9HC35_S903	Alpha_10h	Alpha_10h.2	264603.23675995	3	1	0	FALSE	0	Experiment 2
Q9HC35_T897;Q9HC35_S903	Alpha_10h	Alpha_10h.3	241187.414251664	3	1	0	FALSE	0	Experiment 2
Q9HC35_T897;Q9HC35_S903	Alpha_24h	Alpha_24h.1	154451.507040346	3	1	0	FALSE	0	Experiment 2
Q9HC35_T897;Q9HC35_S903	Alpha_24h	Alpha_24h.2	149787.853008994	3	1	0	FALSE	0	Experiment 2
Q9HC35_T897;Q9HC35_S903	Alpha_24h	Alpha_24h.3	136697.49420864	3	1	0	FALSE	0	Experiment 2
Q9HC35_T897;Q9HC35_S903	Delta_10h	Delta_10h.1	224980.149781033	3	1	0	FALSE	0	Experiment 2
Q9HC35_T897;Q9HC35_S903	Delta_10h	Delta_10h.2	240572.205374246	3	1	0	FALSE	0	Experiment 2
Q9HC35_T897;Q9HC35_S903	Delta_10h	Delta_10h.3	209050.85103878	3	1	0	FALSE	0	Experiment 2
Q9HC35_T897;Q9HC35_S903	Delta_24h	Delta_24h.1	157711.555364188	3	1	0	FALSE	0	Experiment 2
Q9HC35_T897;Q9HC35_S903	Delta_24h	Delta_24h.2	148983.52189071	3	1	0	FALSE	0	Experiment 2
Q9HC35_T897;Q9HC35_S903	Delta_24h	Delta_24h.3	141550.852629469	3	1	0	FALSE	0	Experiment 2
Q9HC35_T897;Q9HC35_S903	IC19_10h	IC19_10h.1	182492.204524086	3	1	0	FALSE	0	Experiment 2
Q9HC35_T897;Q9HC35_S903	IC19_10h	IC19_10h.2	191264.404647504	3	1	0	FALSE	0	Experiment 2
Q9HC35_T897;Q9HC35_S903	IC19_10h	IC19_10h.3	184712.958702283	3	1	0	FALSE	0	Experiment 2
Q9HC35_T897;Q9HC35_S903	IC19_24h	IC19_24h.1	605306.202205601	3	1	0	FALSE	0	Experiment 2
Q9HC35_T897;Q9HC35_S903	IC19_24h	IC19_24h.2	516523.645299018	3	1	0	FALSE	0	Experiment 2
Q9HC35_T897;Q9HC35_S903	IC19_24h	IC19_24h.3	179266.026276175	3	1	0	FALSE	0	Experiment 2
Q9HC35_T897;Q9HC35_S903	Mock_10h	Mock_10h.1	63823.5846825849	3	1	0	FALSE	0	Experiment 2
Q9HC35_T897;Q9HC35_S903	Mock_10h	Mock_10h.2	44699.6751841584	3	1	0	FALSE	0	Experiment 2
Q9HC35_T897;Q9HC35_S903	Mock_10h	Mock_10h.3	172502.069325852	3	1	0	FALSE	0	Experiment 2
Q9HC35_T897;Q9HC35_S903	Mock_24h	Mock_24h.1	239465.852739976	3	1	0	FALSE	0	Experiment 2
Q9HC35_T897;Q9HC35_S903	Mock_24h	Mock_24h.2	335704.274890581	3	1	0	FALSE	0	Experiment 2
Q9HC35_T897;Q9HC35_S903	Mock_24h	Mock_24h.3	518350.575764232	3	1	0	FALSE	0	Experiment 2
Q9HC35_T897;Q9HC35_S903	OmicronBA1_10h	OmicronBA1_10h.1	217942.110869171	3	1	0	FALSE	0	Experiment 2
Q9HC35_T897;Q9HC35_S903	OmicronBA1_10h	OmicronBA1_10h.2	195294.408610015	3	1	0	FALSE	0	Experiment 2
Q9HC35_T897;Q9HC35_S903	OmicronBA1_10h	OmicronBA1_10h.3	198877.75913045	3	1	0	FALSE	0	Experiment 2
Q9HC35_T897;Q9HC35_S903	OmicronBA1_24h	OmicronBA1_24h.1	236126.765556618	3	1	0	FALSE	0	Experiment 2
Q9HC35_T897;Q9HC35_S903	OmicronBA1_24h	OmicronBA1_24h.2	208946.412658088	3	1	0	FALSE	0	Experiment 2
Q9HC35_T897;Q9HC35_S903	OmicronBA1_24h	OmicronBA1_24h.3	222605.076094688	3	1	0	FALSE	0	Experiment 2
Q9HC35_T897;Q9HC35_S903	VIC_10h	VIC_10h.1	193653.604787555	3	1	0	FALSE	0	Experiment 2
Q9HC35_T897;Q9HC35_S903	VIC_10h	VIC_10h.2	184984.425471869	3	1	0	FALSE	0	Experiment 2
Q9HC35_T897;Q9HC35_S903	VIC_10h	VIC_10h.3	210909.267317555	3	1	0	FALSE	0	Experiment 2
Q9HC35_T897;Q9HC35_S903	VIC_24h	VIC_24h.1	198467.347085714	3	1	0	FALSE	0	Experiment 2
Q9HC35_T897;Q9HC35_S903	VIC_24h	VIC_24h.2	413892.946422628	3	1	0	FALSE	0	Experiment 2
Q9HC35_T897;Q9HC35_S903	VIC_24h	VIC_24h.3	258940.558494408	3	1	0	FALSE	0	Experiment 2
Q9HC35_T897;Q9HC35_T899	Alpha_10h	Alpha_10h.1	329336.578693186	3	1	0	FALSE	0	Experiment 2
Q9HC35_T897;Q9HC35_T899	Alpha_10h	Alpha_10h.2	342451.191847773	3	1	0	FALSE	0	Experiment 2
Q9HC35_T897;Q9HC35_T899	Alpha_10h	Alpha_10h.3	315231.206767413	3	1	0	FALSE	0	Experiment 2
Q9HC35_T897;Q9HC35_T899	Alpha_24h	Alpha_24h.1	204309.894646838	3	1	0	FALSE	0	Experiment 2
Q9HC35_T897;Q9HC35_T899	Alpha_24h	Alpha_24h.2	194324.207973042	3	1	0	FALSE	0	Experiment 2
Q9HC35_T897;Q9HC35_T899	Alpha_24h	Alpha_24h.3	179724.119798026	3	1	0	FALSE	0	Experiment 2
Q9HC35_T897;Q9HC35_T899	Delta_10h	Delta_10h.1	291057.092470365	3	1	0	FALSE	0	Experiment 2
Q9HC35_T897;Q9HC35_T899	Delta_10h	Delta_10h.2	313562.306201168	3	1	0	FALSE	0	Experiment 2
Q9HC35_T897;Q9HC35_T899	Delta_10h	Delta_10h.3	271646.86236903	3	1	0	FALSE	0	Experiment 2
Q9HC35_T897;Q9HC35_T899	Delta_24h	Delta_24h.1	206296.797036074	3	1	0	FALSE	0	Experiment 2
Q9HC35_T897;Q9HC35_T899	Delta_24h	Delta_24h.2	194481.515016322	3	1	0	FALSE	0	Experiment 2
Q9HC35_T897;Q9HC35_T899	Delta_24h	Delta_24h.3	184633.621976154	3	1	0	FALSE	0	Experiment 2
Q9HC35_T897;Q9HC35_T899	IC19_10h	IC19_10h.1	238946.566435907	3	1	0	FALSE	0	Experiment 2
Q9HC35_T897;Q9HC35_T899	IC19_10h	IC19_10h.2	240757.82054825	3	1	0	FALSE	0	Experiment 2
Q9HC35_T897;Q9HC35_T899	IC19_10h	IC19_10h.3	239723.61645171	3	1	0	FALSE	0	Experiment 2
Q9HC35_T897;Q9HC35_T899	IC19_24h	IC19_24h.1	805901.9776381	3	1	0	FALSE	0	Experiment 2
Q9HC35_T897;Q9HC35_T899	IC19_24h	IC19_24h.2	690054.411579608	3	1	0	FALSE	0	Experiment 2
Q9HC35_T897;Q9HC35_T899	IC19_24h	IC19_24h.3	238150.675025653	3	1	0	FALSE	0	Experiment 2
Q9HC35_T897;Q9HC35_T899	Mock_10h	Mock_10h.1	78904.3419106167	3	1	0	FALSE	0	Experiment 2
Q9HC35_T897;Q9HC35_T899	Mock_10h	Mock_10h.2	64313.6067867255	3	1	0	FALSE	0	Experiment 2
Q9HC35_T897;Q9HC35_T899	Mock_10h	Mock_10h.3	218759.396266139	3	1	0	FALSE	0	Experiment 2
Q9HC35_T897;Q9HC35_T899	Mock_24h	Mock_24h.1	311523.187974811	3	1	0	FALSE	0	Experiment 2
Q9HC35_T897;Q9HC35_T899	Mock_24h	Mock_24h.2	436205.241495596	3	1	0	FALSE	0	Experiment 2
Q9HC35_T897;Q9HC35_T899	Mock_24h	Mock_24h.3	668391.527122556	3	1	0	FALSE	0	Experiment 2
Q9HC35_T897;Q9HC35_T899	OmicronBA1_10h	OmicronBA1_10h.1	281877.976101555	3	1	0	FALSE	0	Experiment 2
Q9HC35_T897;Q9HC35_T899	OmicronBA1_10h	OmicronBA1_10h.2	252798.577326779	3	1	0	FALSE	0	Experiment 2
Q9HC35_T897;Q9HC35_T899	OmicronBA1_10h	OmicronBA1_10h.3	243860.117363743	3	1	0	FALSE	0	Experiment 2
Q9HC35_T897;Q9HC35_T899	OmicronBA1_24h	OmicronBA1_24h.1	308264.438511823	3	1	0	FALSE	0	Experiment 2
Q9HC35_T897;Q9HC35_T899	OmicronBA1_24h	OmicronBA1_24h.2	271583.059193637	3	1	0	FALSE	0	Experiment 2
Q9HC35_T897;Q9HC35_T899	OmicronBA1_24h	OmicronBA1_24h.3	288957.844362171	3	1	0	FALSE	0	Experiment 2
Q9HC35_T897;Q9HC35_T899	VIC_10h	VIC_10h.1	253532.230817495	3	1	0	FALSE	0	Experiment 2
Q9HC35_T897;Q9HC35_T899	VIC_10h	VIC_10h.2	239321.48236969	3	1	0	FALSE	0	Experiment 2
Q9HC35_T897;Q9HC35_T899	VIC_10h	VIC_10h.3	269935.14675571	3	1	0	FALSE	0	Experiment 2
Q9HC35_T897;Q9HC35_T899	VIC_24h	VIC_24h.1	260043.11575692	3	1	0	FALSE	0	Experiment 2
Q9HC35_T897;Q9HC35_T899	VIC_24h	VIC_24h.2	542207.634181785	3	1	0	FALSE	0	Experiment 2
Q9HC35_T897;Q9HC35_T899	VIC_24h	VIC_24h.3	340593.960741413	3	1	0	FALSE	0	Experiment 2
Q9HC35_T899	Alpha_10h	Alpha_10h.1	67725.2959808115	3	1	0	FALSE	0	Experiment 2
Q9HC35_T899	Alpha_10h	Alpha_10h.2	66673.3575882735	3	1	0	FALSE	0	Experiment 2
Q9HC35_T899	Alpha_10h	Alpha_10h.3	70145.9388322297	3	1	0	FALSE	0	Experiment 2
Q9HC35_T899	Alpha_24h	Alpha_24h.1	34420.2612270106	3	1	0	FALSE	0	Experiment 2
Q9HC35_T899	Alpha_24h	Alpha_24h.2	32633.5710794006	3	1	0	FALSE	0	Experiment 2
Q9HC35_T899	Alpha_24h	Alpha_24h.3	28972.9641744563	3	1	0	FALSE	0	Experiment 2
Q9HC35_T899	Delta_10h	Delta_10h.1	60171.0488947063	3	1	0	FALSE	0	Experiment 2
Q9HC35_T899	Delta_10h	Delta_10h.2	59760.2815863233	3	1	0	FALSE	0	Experiment 2
Q9HC35_T899	Delta_10h	Delta_10h.3	59102.4366880103	3	1	0	FALSE	0	Experiment 2
Q9HC35_T899	Delta_24h	Delta_24h.1	33273.9378292443	3	1	0	FALSE	0	Experiment 2
Q9HC35_T899	Delta_24h	Delta_24h.2	34998.9158802291	3	1	0	FALSE	0	Experiment 2
Q9HC35_T899	Delta_24h	Delta_24h.3	30095.9417905855	3	1	0	FALSE	0	Experiment 2
Q9HC35_T899	IC19_10h	IC19_10h.1	50128.6539133698	3	1	0	FALSE	0	Experiment 2
Q9HC35_T899	IC19_10h	IC19_10h.2	53802.6932499226	3	1	0	FALSE	0	Experiment 2
Q9HC35_T899	IC19_10h	IC19_10h.3	54438.7623966205	3	1	0	FALSE	0	Experiment 2
Q9HC35_T899	IC19_24h	IC19_24h.1	29617.2204878436	3	1	0	FALSE	0	Experiment 2
Q9HC35_T899	IC19_24h	IC19_24h.2	22117.1192410969	3	1	0	FALSE	0	Experiment 2
Q9HC35_T899	IC19_24h	IC19_24h.3	35355.7425213536	3	1	0	FALSE	0	Experiment 2
Q9HC35_T899	Mock_10h	Mock_10h.1	70319.339616008	3	1	0	FALSE	0	Experiment 2
Q9HC35_T899	Mock_10h	Mock_10h.2	63676.5570359241	3	1	0	FALSE	0	Experiment 2
Q9HC35_T899	Mock_10h	Mock_10h.3	41609.7025159688	3	1	0	FALSE	0	Experiment 2
Q9HC35_T899	Mock_24h	Mock_24h.1	71607.6460948856	3	1	0	FALSE	0	Experiment 2
Q9HC35_T899	Mock_24h	Mock_24h.2	72596.9144641636	3	1	0	FALSE	0	Experiment 2
Q9HC35_T899	Mock_24h	Mock_24h.3	57838.8411941066	3	1	0	FALSE	0	Experiment 2
Q9HC35_T899	OmicronBA1_10h	OmicronBA1_10h.1	63877.1185671974	3	1	0	FALSE	0	Experiment 2
Q9HC35_T899	OmicronBA1_10h	OmicronBA1_10h.2	67600.4557935093	3	1	0	FALSE	0	Experiment 2
Q9HC35_T899	OmicronBA1_10h	OmicronBA1_10h.3	60978.6511214511	3	1	0	FALSE	0	Experiment 2
Q9HC35_T899	OmicronBA1_24h	OmicronBA1_24h.1	59336.1995348346	3	1	0	FALSE	0	Experiment 2
Q9HC35_T899	OmicronBA1_24h	OmicronBA1_24h.2	36739.4056486733	3	1	0	FALSE	0	Experiment 2
Q9HC35_T899	OmicronBA1_24h	OmicronBA1_24h.3	49644.4425349686	3	1	0	FALSE	0	Experiment 2
Q9HC35_T899	VIC_10h	VIC_10h.1	54271.1262262788	3	1	0	FALSE	0	Experiment 2
Q9HC35_T899	VIC_10h	VIC_10h.2	46388.8180231173	3	1	0	FALSE	0	Experiment 2
Q9HC35_T899	VIC_10h	VIC_10h.3	59989.6926955121	3	1	0	FALSE	0	Experiment 2
Q9HC35_T899	VIC_24h	VIC_24h.1	31173.6115652915	3	1	0	FALSE	0	Experiment 2
Q9HC35_T899	VIC_24h	VIC_24h.2	56886.5614613586	3	1	0	FALSE	0	Experiment 2
Q9HC35_T899	VIC_24h	VIC_24h.3	50351.5103329241	3	1	0	FALSE	0	Experiment 2
Q9HC35_T899;Q9HC35_S903	Alpha_10h	Alpha_10h.1	241095.334784717	3	1	0	FALSE	0	Experiment 2
Q9HC35_T899;Q9HC35_S903	Alpha_10h	Alpha_10h.2	259443.743296322	3	1	0	FALSE	0	Experiment 2
Q9HC35_T899;Q9HC35_S903	Alpha_10h	Alpha_10h.3	179935.397003194	3	1	0	FALSE	0	Experiment 2
Q9HC35_T899;Q9HC35_S903	Alpha_24h	Alpha_24h.1	153524.554225982	3	1	0	FALSE	0	Experiment 2
Q9HC35_T899;Q9HC35_S903	Alpha_24h	Alpha_24h.2	137493.662428039	3	1	0	FALSE	0	Experiment 2
Q9HC35_T899;Q9HC35_S903	Alpha_24h	Alpha_24h.3	137677.350263855	3	1	0	FALSE	0	Experiment 2
Q9HC35_T899;Q9HC35_S903	Delta_10h	Delta_10h.1	212948.097321893	3	1	0	FALSE	0	Experiment 2
Q9HC35_T899;Q9HC35_S903	Delta_10h	Delta_10h.2	75498.146950166	3	1	0	FALSE	0	Experiment 2
Q9HC35_T899;Q9HC35_S903	Delta_10h	Delta_10h.3	196895.267997641	3	1	0	FALSE	0	Experiment 2
Q9HC35_T899;Q9HC35_S903	Delta_24h	Delta_24h.1	150025.607176012	3	1	0	FALSE	0	Experiment 2
Q9HC35_T899;Q9HC35_S903	Delta_24h	Delta_24h.2	143599.239511131	3	1	0	FALSE	0	Experiment 2
Q9HC35_T899;Q9HC35_S903	Delta_24h	Delta_24h.3	135294.217247523	3	1	0	FALSE	0	Experiment 2
Q9HC35_T899;Q9HC35_S903	IC19_10h	IC19_10h.1	148411.288426531	3	1	0	FALSE	0	Experiment 2
Q9HC35_T899;Q9HC35_S903	IC19_10h	IC19_10h.2	181170.639717209	3	1	0	FALSE	0	Experiment 2
Q9HC35_T899;Q9HC35_S903	IC19_10h	IC19_10h.3	174250.950976367	3	1	0	FALSE	0	Experiment 2
Q9HC35_T899;Q9HC35_S903	IC19_24h	IC19_24h.1	88963.5610438442	3	1	0	FALSE	0	Experiment 2
Q9HC35_T899;Q9HC35_S903	IC19_24h	IC19_24h.2	81274.4291133964	3	1	0	FALSE	0	Experiment 2
Q9HC35_T899;Q9HC35_S903	IC19_24h	IC19_24h.3	176971.259405932	3	1	0	FALSE	0	Experiment 2
Q9HC35_T899;Q9HC35_S903	Mock_10h	Mock_10h.1	203415.078403006	3	1	0	FALSE	0	Experiment 2
Q9HC35_T899;Q9HC35_S903	Mock_10h	Mock_10h.2	4627.09277182889	3	1	0	FALSE	0	Experiment 2
Q9HC35_T899;Q9HC35_S903	Mock_10h	Mock_10h.3	40904.0778614717	3	1	0	FALSE	0	Experiment 2
Q9HC35_T899;Q9HC35_S903	Mock_24h	Mock_24h.1	219729.229970783	3	1	0	FALSE	0	Experiment 2
Q9HC35_T899;Q9HC35_S903	Mock_24h	Mock_24h.2	292693.429105218	3	1	0	FALSE	0	Experiment 2
Q9HC35_T899;Q9HC35_S903	Mock_24h	Mock_24h.3	92716.3102132814	3	1	0	FALSE	0	Experiment 2
Q9HC35_T899;Q9HC35_S903	OmicronBA1_10h	OmicronBA1_10h.1	196140.07909088	3	1	0	FALSE	0	Experiment 2
Q9HC35_T899;Q9HC35_S903	OmicronBA1_10h	OmicronBA1_10h.2	191842.378056582	3	1	0	FALSE	0	Experiment 2
Q9HC35_T899;Q9HC35_S903	OmicronBA1_10h	OmicronBA1_10h.3	175894.690702534	3	1	0	FALSE	0	Experiment 2
Q9HC35_T899;Q9HC35_S903	OmicronBA1_24h	OmicronBA1_24h.1	228325.935885129	3	1	0	FALSE	0	Experiment 2
Q9HC35_T899;Q9HC35_S903	OmicronBA1_24h	OmicronBA1_24h.2	203958.311500021	3	1	0	FALSE	0	Experiment 2
Q9HC35_T899;Q9HC35_S903	OmicronBA1_24h	OmicronBA1_24h.3	215518.478677495	3	1	0	FALSE	0	Experiment 2
Q9HC35_T899;Q9HC35_S903	VIC_10h	VIC_10h.1	176897.731953134	3	1	0	FALSE	0	Experiment 2
Q9HC35_T899;Q9HC35_S903	VIC_10h	VIC_10h.2	132123.615225175	3	1	0	FALSE	0	Experiment 2
Q9HC35_T899;Q9HC35_S903	VIC_10h	VIC_10h.3	166597.566389271	3	1	0	FALSE	0	Experiment 2
Q9HC35_T899;Q9HC35_S903	VIC_24h	VIC_24h.1	189006.221872535	3	1	0	FALSE	0	Experiment 2
Q9HC35_T899;Q9HC35_S903	VIC_24h	VIC_24h.2	401058.835560775	3	1	0	FALSE	0	Experiment 2
Q9HC35_T899;Q9HC35_S903	VIC_24h	VIC_24h.3	250799.345862927	3	1	0	FALSE	0	Experiment 2
Q9HC44_S18	Alpha_10h	Alpha_10h.1	5574.00516552863	3	1	0	FALSE	0	Experiment 2
Q9HC44_S18	Alpha_10h	Alpha_10h.2	6824.57514896578	3	1	0	FALSE	0	Experiment 2
Q9HC44_S18	Alpha_10h	Alpha_10h.3	5072.52539525725	3	1	0	FALSE	0	Experiment 2
Q9HC44_S18	Alpha_24h	Alpha_24h.1	1465.81087536777	3	1	0	FALSE	0	Experiment 2
Q9HC44_S18	Alpha_24h	Alpha_24h.2	3333.89970065081	3	1	0	FALSE	0	Experiment 2
Q9HC44_S18	Alpha_24h	Alpha_24h.3	4032.00386414728	3	1	0	FALSE	0	Experiment 2
Q9HC44_S18	Delta_10h	Delta_10h.1	8452.19955025675	3	1	0	FALSE	0	Experiment 2
Q9HC44_S18	Delta_10h	Delta_10h.2	2704.49234264352	3	1	0	FALSE	0	Experiment 2
Q9HC44_S18	Delta_10h	Delta_10h.3	8489.25663778557	3	1	0	FALSE	0	Experiment 2
Q9HC44_S18	Delta_24h	Delta_24h.1	2427.80556884395	3	1	0	FALSE	0	Experiment 2
Q9HC44_S18	Delta_24h	Delta_24h.2	2039.36895943403	3	1	0	FALSE	0	Experiment 2
Q9HC44_S18	Delta_24h	Delta_24h.3	3169.42299653572	3	1	0	FALSE	0	Experiment 2
Q9HC44_S18	IC19_10h	IC19_10h.1	1824.25826771784	3	1	0	FALSE	0	Experiment 2
Q9HC44_S18	IC19_10h	IC19_10h.2	3412.41934494273	3	1	0	FALSE	0	Experiment 2
Q9HC44_S18	IC19_10h	IC19_10h.3	7268.75783373466	3	1	0	FALSE	0	Experiment 2
Q9HC44_S18	IC19_24h	IC19_24h.1	11968.7284583694	3	1	0	FALSE	0	Experiment 2
Q9HC44_S18	IC19_24h	IC19_24h.2	8180.15724370721	3	1	0	FALSE	0	Experiment 2
Q9HC44_S18	IC19_24h	IC19_24h.3	3699.81501136952	3	1	0	FALSE	0	Experiment 2
Q9HC44_S18	Mock_10h	Mock_10h.1	9948.25164460878	3	1	0	FALSE	0	Experiment 2
Q9HC44_S18	Mock_10h	Mock_10h.3	1775.39311281361	3	1	0	FALSE	0	Experiment 2
Q9HC44_S18	Mock_24h	Mock_24h.1	4037.32084757507	3	1	0	FALSE	0	Experiment 2
Q9HC44_S18	Mock_24h	Mock_24h.2	2002.48402711527	3	1	0	FALSE	0	Experiment 2
Q9HC44_S18	Mock_24h	Mock_24h.3	10313.0327951289	3	1	0	FALSE	0	Experiment 2
Q9HC44_S18	OmicronBA1_10h	OmicronBA1_10h.1	10470.646044891	3	1	0	FALSE	0	Experiment 2
Q9HC44_S18	OmicronBA1_10h	OmicronBA1_10h.2	294.335880349629	3	1	0	FALSE	0	Experiment 2
Q9HC44_S18	OmicronBA1_10h	OmicronBA1_10h.3	7034.17545471671	3	1	0	FALSE	0	Experiment 2
Q9HC44_S18	OmicronBA1_24h	OmicronBA1_24h.1	8589.20574621588	3	1	0	FALSE	0	Experiment 2
Q9HC44_S18	OmicronBA1_24h	OmicronBA1_24h.2	6860.33147830428	3	1	0	FALSE	0	Experiment 2
Q9HC44_S18	OmicronBA1_24h	OmicronBA1_24h.3	7575.73877457102	3	1	0	FALSE	0	Experiment 2
Q9HC44_S18	VIC_10h	VIC_10h.1	2709.80556986381	3	1	0	FALSE	0	Experiment 2
Q9HC44_S18	VIC_10h	VIC_10h.2	11375.4213839516	3	1	0	FALSE	0	Experiment 2
Q9HC44_S18	VIC_10h	VIC_10h.3	1945.38018125793	3	1	0	FALSE	0	Experiment 2
Q9HC44_S18	VIC_24h	VIC_24h.1	4263.44570203917	3	1	0	FALSE	0	Experiment 2
Q9HC44_S18	VIC_24h	VIC_24h.2	2791.457494102	3	1	0	FALSE	0	Experiment 2
Q9HC44_S18	VIC_24h	VIC_24h.3	2752.6626525929	3	1	0	FALSE	0	Experiment 2
Q9HC44_S21	Alpha_10h	Alpha_10h.1	15913.8229324999	3	1	0	FALSE	0	Experiment 2
Q9HC44_S21	Alpha_10h	Alpha_10h.2	6579.21461707829	3	1	0	FALSE	0	Experiment 2
Q9HC44_S21	Alpha_10h	Alpha_10h.3	6908.16685157512	3	1	0	FALSE	0	Experiment 2
Q9HC44_S21	Alpha_24h	Alpha_24h.1	2791.25014245865	3	1	0	FALSE	0	Experiment 2
Q9HC44_S21	Alpha_24h	Alpha_24h.2	10283.8460028179	3	1	0	FALSE	0	Experiment 2
Q9HC44_S21	Alpha_24h	Alpha_24h.3	13076.7736357835	3	1	0	FALSE	0	Experiment 2
Q9HC44_S21	Delta_10h	Delta_10h.1	19545.8881980791	3	1	0	FALSE	0	Experiment 2
Q9HC44_S21	Delta_10h	Delta_10h.2	21133.1135446462	3	1	0	FALSE	0	Experiment 2
Q9HC44_S21	Delta_10h	Delta_10h.3	8005.64277370218	3	1	0	FALSE	0	Experiment 2
Q9HC44_S21	Delta_24h	Delta_24h.1	12728.2003250594	3	1	0	FALSE	0	Experiment 2
Q9HC44_S21	Delta_24h	Delta_24h.2	4199.97796628283	3	1	0	FALSE	0	Experiment 2
Q9HC44_S21	Delta_24h	Delta_24h.3	6552.99984960643	3	1	0	FALSE	0	Experiment 2
Q9HC44_S21	IC19_10h	IC19_10h.1	18370.2033632583	3	1	0	FALSE	0	Experiment 2
Q9HC44_S21	IC19_10h	IC19_10h.2	10184.8141368484	3	1	0	FALSE	0	Experiment 2
Q9HC44_S21	IC19_10h	IC19_10h.3	2708.27193102436	3	1	0	FALSE	0	Experiment 2
Q9HC44_S21	IC19_24h	IC19_24h.1	3797.78682118303	3	1	0	FALSE	0	Experiment 2
Q9HC44_S21	IC19_24h	IC19_24h.2	77173.3129094462	3	1	0	FALSE	0	Experiment 2
Q9HC44_S21	IC19_24h	IC19_24h.3	7526.93257614819	3	1	0	FALSE	0	Experiment 2
Q9HC44_S21	Mock_10h	Mock_10h.1	17407.2970701354	3	1	0	FALSE	0	Experiment 2
Q9HC44_S21	Mock_10h	Mock_10h.2	13014.653201256	3	1	0	FALSE	0	Experiment 2
Q9HC44_S21	Mock_10h	Mock_10h.3	5303.23592298159	3	1	0	FALSE	0	Experiment 2
Q9HC44_S21	Mock_24h	Mock_24h.1	13841.2848978971	3	1	0	FALSE	0	Experiment 2
Q9HC44_S21	Mock_24h	Mock_24h.2	8631.80886929115	3	1	0	FALSE	0	Experiment 2
Q9HC44_S21	Mock_24h	Mock_24h.3	17092.5731202246	3	1	0	FALSE	0	Experiment 2
Q9HC44_S21	OmicronBA1_10h	OmicronBA1_10h.1	10517.2830713649	3	1	0	FALSE	0	Experiment 2
Q9HC44_S21	OmicronBA1_10h	OmicronBA1_10h.2	18999.8395035562	3	1	0	FALSE	0	Experiment 2
Q9HC44_S21	OmicronBA1_10h	OmicronBA1_10h.3	9575.69698204932	3	1	0	FALSE	0	Experiment 2
Q9HC44_S21	OmicronBA1_24h	OmicronBA1_24h.1	5020.73298874479	3	1	0	FALSE	0	Experiment 2
Q9HC44_S21	OmicronBA1_24h	OmicronBA1_24h.2	17192.1937324343	3	1	0	FALSE	0	Experiment 2
Q9HC44_S21	OmicronBA1_24h	OmicronBA1_24h.3	13257.0759008789	3	1	0	FALSE	0	Experiment 2
Q9HC44_S21	VIC_10h	VIC_10h.1	7217.43697583425	3	1	0	FALSE	0	Experiment 2
Q9HC44_S21	VIC_10h	VIC_10h.2	26658.6257204611	3	1	0	FALSE	0	Experiment 2
Q9HC44_S21	VIC_10h	VIC_10h.3	8135.62112641358	3	1	0	FALSE	0	Experiment 2
Q9HC44_S21	VIC_24h	VIC_24h.1	5674.36285373826	3	1	0	FALSE	0	Experiment 2
Q9HC44_S21	VIC_24h	VIC_24h.2	12716.1304194083	3	1	0	FALSE	0	Experiment 2
Q9HC44_S21	VIC_24h	VIC_24h.3	5857.99279140484	3	1	0	FALSE	0	Experiment 2
Q9HC44_S292	Alpha_10h	Alpha_10h.1	10076.1648727481	3	1	0	FALSE	0	Experiment 2
Q9HC44_S292	Alpha_10h	Alpha_10h.2	10097.8237136045	3	1	0	FALSE	0	Experiment 2
Q9HC44_S292	Alpha_10h	Alpha_10h.3	10350.2596335693	3	1	0	FALSE	0	Experiment 2
Q9HC44_S292	Alpha_24h	Alpha_24h.1	10997.0369515947	3	1	0	FALSE	0	Experiment 2
Q9HC44_S292	Alpha_24h	Alpha_24h.2	9334.5055664281	3	1	0	FALSE	0	Experiment 2
Q9HC44_S292	Alpha_24h	Alpha_24h.3	12852.3970371782	3	1	0	FALSE	0	Experiment 2
Q9HC44_S292	Delta_10h	Delta_10h.1	14540.5988225798	3	1	0	FALSE	0	Experiment 2
Q9HC44_S292	Delta_10h	Delta_10h.2	12631.4038828093	3	1	0	FALSE	0	Experiment 2
Q9HC44_S292	Delta_10h	Delta_10h.3	17215.8037253112	3	1	0	FALSE	0	Experiment 2
Q9HC44_S292	Delta_24h	Delta_24h.1	3628.11571264566	3	1	0	FALSE	0	Experiment 2
Q9HC44_S292	Delta_24h	Delta_24h.2	8834.52105486498	3	1	0	FALSE	0	Experiment 2
Q9HC44_S292	Delta_24h	Delta_24h.3	7631.86324050473	3	1	0	FALSE	0	Experiment 2
Q9HC44_S292	IC19_10h	IC19_10h.1	18267.6331237585	3	1	0	FALSE	0	Experiment 2
Q9HC44_S292	IC19_10h	IC19_10h.2	13086.3686597489	3	1	0	FALSE	0	Experiment 2
Q9HC44_S292	IC19_10h	IC19_10h.3	11065.4873098662	3	1	0	FALSE	0	Experiment 2
Q9HC44_S292	IC19_24h	IC19_24h.1	3207.28040659369	3	1	0	FALSE	0	Experiment 2
Q9HC44_S292	IC19_24h	IC19_24h.2	11264.2034909863	3	1	0	FALSE	0	Experiment 2
Q9HC44_S292	IC19_24h	IC19_24h.3	9870.02683164564	3	1	0	FALSE	0	Experiment 2
Q9HC44_S292	Mock_10h	Mock_10h.1	9652.51100601957	3	1	0	FALSE	0	Experiment 2
Q9HC44_S292	Mock_10h	Mock_10h.2	14682.3831665879	3	1	0	FALSE	0	Experiment 2
Q9HC44_S292	Mock_10h	Mock_10h.3	11489.4496965544	3	1	0	FALSE	0	Experiment 2
Q9HC44_S292	Mock_24h	Mock_24h.1	13678.1339473215	3	1	0	FALSE	0	Experiment 2
Q9HC44_S292	Mock_24h	Mock_24h.2	3959.47530743052	3	1	0	FALSE	0	Experiment 2
Q9HC44_S292	Mock_24h	Mock_24h.3	5817.40182080117	3	1	0	FALSE	0	Experiment 2
Q9HC44_S292	OmicronBA1_10h	OmicronBA1_10h.1	8522.02440009207	3	1	0	FALSE	0	Experiment 2
Q9HC44_S292	OmicronBA1_10h	OmicronBA1_10h.2	16625.876162444	3	1	0	FALSE	0	Experiment 2
Q9HC44_S292	OmicronBA1_10h	OmicronBA1_10h.3	16768.7743286361	3	1	0	FALSE	0	Experiment 2
Q9HC44_S292	OmicronBA1_24h	OmicronBA1_24h.1	5316.34172897416	3	1	0	FALSE	0	Experiment 2
Q9HC44_S292	OmicronBA1_24h	OmicronBA1_24h.2	8554.64785211093	3	1	0	FALSE	0	Experiment 2
Q9HC44_S292	OmicronBA1_24h	OmicronBA1_24h.3	9273.39755828799	3	1	0	FALSE	0	Experiment 2
Q9HC44_S292	VIC_10h	VIC_10h.1	14768.1027231035	3	1	0	FALSE	0	Experiment 2
Q9HC44_S292	VIC_10h	VIC_10h.2	13153.6174175599	3	1	0	FALSE	0	Experiment 2
Q9HC44_S292	VIC_10h	VIC_10h.3	15734.3523869656	3	1	0	FALSE	0	Experiment 2
Q9HC44_S292	VIC_24h	VIC_24h.1	6923.85166643956	3	1	0	FALSE	0	Experiment 2
Q9HC44_S292	VIC_24h	VIC_24h.2	11879.3389648127	3	1	0	FALSE	0	Experiment 2
Q9HC44_S292	VIC_24h	VIC_24h.3	5775.02827264826	3	1	0	FALSE	0	Experiment 2
Q9HC44_S49	Alpha_10h	Alpha_10h.1	5533.34541707007	9	3	0	FALSE	0	Experiment 2
Q9HC44_S49	Alpha_10h	Alpha_10h.2	4550.72281275378	9	3	0	FALSE	0	Experiment 2
Q9HC44_S49	Alpha_10h	Alpha_10h.3	5451.75746445804	9	3	0	FALSE	0	Experiment 2
Q9HC44_S49	Alpha_24h	Alpha_24h.1	1979.0147023617	9	2	0.333333333333333	FALSE	0	Experiment 2
Q9HC44_S49	Alpha_24h	Alpha_24h.2	2038.36438179903	9	3	0	FALSE	0	Experiment 2
Q9HC44_S49	Alpha_24h	Alpha_24h.3	2213.78414628638	9	2	0.333333333333333	FALSE	0	Experiment 2
Q9HC44_S49	Delta_10h	Delta_10h.1	4990.24322410127	9	3	0	FALSE	0	Experiment 2
Q9HC44_S49	Delta_10h	Delta_10h.2	6294.18378525818	9	3	0	FALSE	0	Experiment 2
Q9HC44_S49	Delta_10h	Delta_10h.3	4110.6049326513	9	3	0	FALSE	0	Experiment 2
Q9HC44_S49	Delta_24h	Delta_24h.1	1929.36549660993	9	3	0	FALSE	0	Experiment 2
Q9HC44_S49	Delta_24h	Delta_24h.2	1237.28211894015	9	2	0.333333333333333	FALSE	0	Experiment 2
Q9HC44_S49	Delta_24h	Delta_24h.3	2296.79073805365	9	3	0	FALSE	0	Experiment 2
Q9HC44_S49	IC19_10h	IC19_10h.1	4760.63493780773	9	3	0	FALSE	0	Experiment 2
Q9HC44_S49	IC19_10h	IC19_10h.2	5361.70468986293	9	3	0	FALSE	0	Experiment 2
Q9HC44_S49	IC19_10h	IC19_10h.3	2917.5588565546	9	3	0	FALSE	0	Experiment 2
Q9HC44_S49	IC19_24h	IC19_24h.1	552.289035270289	9	3	0	FALSE	0	Experiment 2
Q9HC44_S49	IC19_24h	IC19_24h.2	4973.33161232568	9	2	0.333333333333333	FALSE	0	Experiment 2
Q9HC44_S49	IC19_24h	IC19_24h.3	2306.79942131418	9	3	0	FALSE	0	Experiment 2
Q9HC44_S49	Mock_10h	Mock_10h.1	2188.54956827021	9	3	0	FALSE	0	Experiment 2
Q9HC44_S49	Mock_10h	Mock_10h.2	6027.13864925834	9	3	0	FALSE	0	Experiment 2
Q9HC44_S49	Mock_10h	Mock_10h.3	4130.35218257098	9	3	0	FALSE	0	Experiment 2
Q9HC44_S49	Mock_24h	Mock_24h.1	4324.18506226841	9	3	0	FALSE	0	Experiment 2
Q9HC44_S49	Mock_24h	Mock_24h.2	2274.4534312362	9	3	0	FALSE	0	Experiment 2
Q9HC44_S49	Mock_24h	Mock_24h.3	5548.53868460424	9	2	0.333333333333333	FALSE	0	Experiment 2
Q9HC44_S49	OmicronBA1_10h	OmicronBA1_10h.1	4336.21024758011	9	3	0	FALSE	0	Experiment 2
Q9HC44_S49	OmicronBA1_10h	OmicronBA1_10h.2	5543.71978878165	9	3	0	FALSE	0	Experiment 2
Q9HC44_S49	OmicronBA1_10h	OmicronBA1_10h.3	5212.19630972301	9	3	0	FALSE	0	Experiment 2
Q9HC44_S49	OmicronBA1_24h	OmicronBA1_24h.1	2213.10528734983	9	3	0	FALSE	0	Experiment 2
Q9HC44_S49	OmicronBA1_24h	OmicronBA1_24h.2	1312.83923016679	9	3	0	FALSE	0	Experiment 2
Q9HC44_S49	OmicronBA1_24h	OmicronBA1_24h.3	952.738558135629	9	3	0	FALSE	0	Experiment 2
Q9HC44_S49	VIC_10h	VIC_10h.1	4389.85482919118	9	3	0	FALSE	0	Experiment 2
Q9HC44_S49	VIC_10h	VIC_10h.2	6103.93010519907	9	3	0	FALSE	0	Experiment 2
Q9HC44_S49	VIC_10h	VIC_10h.3	5103.29916168763	9	3	0	FALSE	0	Experiment 2
Q9HC44_S49	VIC_24h	VIC_24h.1	2530.78114123432	9	3	0	FALSE	0	Experiment 2
Q9HC44_S49	VIC_24h	VIC_24h.2	1331.25027720589	9	3	0	FALSE	0	Experiment 2
Q9HC44_S49	VIC_24h	VIC_24h.3	882.479558401424	9	3	0	FALSE	0	Experiment 2
Q9HC44_S50	Alpha_10h	Alpha_10h.1	4710.22370679602	9	3	0	FALSE	0	Experiment 2
Q9HC44_S50	Alpha_10h	Alpha_10h.2	3564.15955115103	9	3	0	FALSE	0	Experiment 2
Q9HC44_S50	Alpha_10h	Alpha_10h.3	4033.3997778133	9	3	0	FALSE	0	Experiment 2
Q9HC44_S50	Alpha_24h	Alpha_24h.1	1999.36887025432	9	3	0	FALSE	0	Experiment 2
Q9HC44_S50	Alpha_24h	Alpha_24h.2	1687.06200921007	9	3	0	FALSE	0	Experiment 2
Q9HC44_S50	Alpha_24h	Alpha_24h.3	1479.52582633192	9	3	0	FALSE	0	Experiment 2
Q9HC44_S50	Delta_10h	Delta_10h.1	4859.33400277522	9	3	0	FALSE	0	Experiment 2
Q9HC44_S50	Delta_10h	Delta_10h.2	4085.891297139	9	3	0	FALSE	0	Experiment 2
Q9HC44_S50	Delta_10h	Delta_10h.3	3694.9284101277	9	3	0	FALSE	0	Experiment 2
Q9HC44_S50	Delta_24h	Delta_24h.1	1733.64185803643	9	3	0	FALSE	0	Experiment 2
Q9HC44_S50	Delta_24h	Delta_24h.2	874.687859121836	9	2	0.333333333333333	FALSE	0	Experiment 2
Q9HC44_S50	Delta_24h	Delta_24h.3	753.088227938708	9	3	0	FALSE	0	Experiment 2
Q9HC44_S50	IC19_10h	IC19_10h.1	4902.51723402203	9	3	0	FALSE	0	Experiment 2
Q9HC44_S50	IC19_10h	IC19_10h.2	5178.24031656886	9	3	0	FALSE	0	Experiment 2
Q9HC44_S50	IC19_10h	IC19_10h.3	4002.64210549053	9	3	0	FALSE	0	Experiment 2
Q9HC44_S50	IC19_24h	IC19_24h.1	163.411388627263	9	2	0.333333333333333	FALSE	0	Experiment 2
Q9HC44_S50	IC19_24h	IC19_24h.2	739.622656018405	9	1	0.666666666666667	TRUE	0	Experiment 2
Q9HC44_S50	IC19_24h	IC19_24h.3	1707.28066846352	9	3	0	FALSE	0	Experiment 2
Q9HC44_S50	Mock_10h	Mock_10h.1	4220.45975285266	9	3	0	FALSE	0	Experiment 2
Q9HC44_S50	Mock_10h	Mock_10h.2	5328.06595472171	9	3	0	FALSE	0	Experiment 2
Q9HC44_S50	Mock_10h	Mock_10h.3	4311.63638353315	9	3	0	FALSE	0	Experiment 2
Q9HC44_S50	Mock_24h	Mock_24h.1	3159.46461542614	9	3	0	FALSE	0	Experiment 2
Q9HC44_S50	Mock_24h	Mock_24h.2	1382.70787378068	9	3	0	FALSE	0	Experiment 2
Q9HC44_S50	Mock_24h	Mock_24h.3	1127.77773678148	9	3	0	FALSE	0	Experiment 2
Q9HC44_S50	OmicronBA1_10h	OmicronBA1_10h.1	4812.24469489697	9	3	0	FALSE	0	Experiment 2
Q9HC44_S50	OmicronBA1_10h	OmicronBA1_10h.2	4778.66017783669	9	3	0	FALSE	0	Experiment 2
Q9HC44_S50	OmicronBA1_10h	OmicronBA1_10h.3	4760.0506564656	9	3	0	FALSE	0	Experiment 2
Q9HC44_S50	OmicronBA1_24h	OmicronBA1_24h.1	1819.67757176221	9	3	0	FALSE	0	Experiment 2
Q9HC44_S50	OmicronBA1_24h	OmicronBA1_24h.2	1824.75946248242	9	3	0	FALSE	0	Experiment 2
Q9HC44_S50	OmicronBA1_24h	OmicronBA1_24h.3	1248.79028859537	9	3	0	FALSE	0	Experiment 2
Q9HC44_S50	VIC_10h	VIC_10h.1	4966.35641809319	9	3	0	FALSE	0	Experiment 2
Q9HC44_S50	VIC_10h	VIC_10h.2	5080.63420425859	9	3	0	FALSE	0	Experiment 2
Q9HC44_S50	VIC_10h	VIC_10h.3	4941.19541415946	9	3	0	FALSE	0	Experiment 2
Q9HC44_S50	VIC_24h	VIC_24h.1	1551.28049484951	9	3	0	FALSE	0	Experiment 2
Q9HC44_S50	VIC_24h	VIC_24h.2	704.699292472993	9	3	0	FALSE	0	Experiment 2
Q9HC44_S50	VIC_24h	VIC_24h.3	1150.49479084713	9	3	0	FALSE	0	Experiment 2
Q9HC44_S76	Alpha_10h	Alpha_10h.1	16456.4077018473	3	1	0	FALSE	0	Experiment 2
Q9HC44_S76	Alpha_10h	Alpha_10h.2	15248.8776806727	3	1	0	FALSE	0	Experiment 2
Q9HC44_S76	Alpha_10h	Alpha_10h.3	15039.0377562669	3	1	0	FALSE	0	Experiment 2
Q9HC44_S76	Alpha_24h	Alpha_24h.1	16481.789072719	3	1	0	FALSE	0	Experiment 2
Q9HC44_S76	Alpha_24h	Alpha_24h.2	14284.7569185688	3	1	0	FALSE	0	Experiment 2
Q9HC44_S76	Alpha_24h	Alpha_24h.3	16685.1672258038	3	1	0	FALSE	0	Experiment 2
Q9HC44_S76	Delta_10h	Delta_10h.1	18858.2634973691	3	1	0	FALSE	0	Experiment 2
Q9HC44_S76	Delta_10h	Delta_10h.2	14706.974084662	3	1	0	FALSE	0	Experiment 2
Q9HC44_S76	Delta_10h	Delta_10h.3	13589.0241940263	3	1	0	FALSE	0	Experiment 2
Q9HC44_S76	Delta_24h	Delta_24h.1	15372.324763035	3	1	0	FALSE	0	Experiment 2
Q9HC44_S76	Delta_24h	Delta_24h.2	14919.4260499167	3	1	0	FALSE	0	Experiment 2
Q9HC44_S76	Delta_24h	Delta_24h.3	14162.9746291946	3	1	0	FALSE	0	Experiment 2
Q9HC44_S76	IC19_10h	IC19_10h.1	15383.7901166256	3	1	0	FALSE	0	Experiment 2
Q9HC44_S76	IC19_10h	IC19_10h.2	15497.5428275217	3	1	0	FALSE	0	Experiment 2
Q9HC44_S76	IC19_10h	IC19_10h.3	15113.8450973793	3	1	0	FALSE	0	Experiment 2
Q9HC44_S76	IC19_24h	IC19_24h.1	31423.1138307569	3	1	0	FALSE	0	Experiment 2
Q9HC44_S76	IC19_24h	IC19_24h.2	16620.3159557255	3	1	0	FALSE	0	Experiment 2
Q9HC44_S76	IC19_24h	IC19_24h.3	16698.6676912149	3	1	0	FALSE	0	Experiment 2
Q9HC44_S76	Mock_10h	Mock_10h.1	24794.5823783371	3	1	0	FALSE	0	Experiment 2
Q9HC44_S76	Mock_10h	Mock_10h.2	14221.0471499104	3	1	0	FALSE	0	Experiment 2
Q9HC44_S76	Mock_10h	Mock_10h.3	15815.6804806197	3	1	0	FALSE	0	Experiment 2
Q9HC44_S76	Mock_24h	Mock_24h.1	19972.1364632669	3	1	0	FALSE	0	Experiment 2
Q9HC44_S76	Mock_24h	Mock_24h.2	23326.8392784515	3	1	0	FALSE	0	Experiment 2
Q9HC44_S76	Mock_24h	Mock_24h.3	17485.5390509127	3	1	0	FALSE	0	Experiment 2
Q9HC44_S76	OmicronBA1_10h	OmicronBA1_10h.1	12940.9510084264	3	1	0	FALSE	0	Experiment 2
Q9HC44_S76	OmicronBA1_10h	OmicronBA1_10h.2	11532.0757789592	3	1	0	FALSE	0	Experiment 2
Q9HC44_S76	OmicronBA1_10h	OmicronBA1_10h.3	13167.662389791	3	1	0	FALSE	0	Experiment 2
Q9HC44_S76	OmicronBA1_24h	OmicronBA1_24h.1	15895.6216286435	3	1	0	FALSE	0	Experiment 2
Q9HC44_S76	OmicronBA1_24h	OmicronBA1_24h.2	19213.3561569362	3	1	0	FALSE	0	Experiment 2
Q9HC44_S76	OmicronBA1_24h	OmicronBA1_24h.3	15616.1408691742	3	1	0	FALSE	0	Experiment 2
Q9HC44_S76	VIC_10h	VIC_10h.1	11526.8682003674	3	1	0	FALSE	0	Experiment 2
Q9HC44_S76	VIC_10h	VIC_10h.2	9923.92857762164	3	1	0	FALSE	0	Experiment 2
Q9HC44_S76	VIC_10h	VIC_10h.3	12107.8100637167	3	1	0	FALSE	0	Experiment 2
Q9HC44_S76	VIC_24h	VIC_24h.1	26232.9983757184	3	1	0	FALSE	0	Experiment 2
Q9HC44_S76	VIC_24h	VIC_24h.2	16925.1994098847	3	1	0	FALSE	0	Experiment 2
Q9HC44_S76	VIC_24h	VIC_24h.3	15399.4507259592	3	1	0	FALSE	0	Experiment 2
Q9HC52_S191	Alpha_10h	Alpha_10h.1	6528.4578805658	18	6	0	FALSE	0	Experiment 2
Q9HC52_S191	Alpha_10h	Alpha_10h.2	8362.86692004909	18	5	0.166666666666667	FALSE	0	Experiment 2
Q9HC52_S191	Alpha_10h	Alpha_10h.3	7479.15050883182	18	6	0	FALSE	0	Experiment 2
Q9HC52_S191	Alpha_24h	Alpha_24h.1	7926.73273257123	18	6	0	FALSE	0	Experiment 2
Q9HC52_S191	Alpha_24h	Alpha_24h.2	8037.93991481672	18	6	0	FALSE	0	Experiment 2
Q9HC52_S191	Alpha_24h	Alpha_24h.3	8938.63743836547	18	6	0	FALSE	0	Experiment 2
Q9HC52_S191	Delta_10h	Delta_10h.1	8721.96893192515	18	6	0	FALSE	0	Experiment 2
Q9HC52_S191	Delta_10h	Delta_10h.2	7047.50621628703	18	6	0	FALSE	0	Experiment 2
Q9HC52_S191	Delta_10h	Delta_10h.3	10692.0152554464	18	6	0	FALSE	0	Experiment 2
Q9HC52_S191	Delta_24h	Delta_24h.1	8263.44384091301	18	6	0	FALSE	0	Experiment 2
Q9HC52_S191	Delta_24h	Delta_24h.2	9904.4622634651	18	6	0	FALSE	0	Experiment 2
Q9HC52_S191	Delta_24h	Delta_24h.3	10236.435066566	18	6	0	FALSE	0	Experiment 2
Q9HC52_S191	IC19_10h	IC19_10h.1	7342.93495271477	18	6	0	FALSE	0	Experiment 2
Q9HC52_S191	IC19_10h	IC19_10h.2	7411.66145502821	18	6	0	FALSE	0	Experiment 2
Q9HC52_S191	IC19_10h	IC19_10h.3	9706.63979645897	18	6	0	FALSE	0	Experiment 2
Q9HC52_S191	IC19_24h	IC19_24h.1	9610.91794011179	18	6	0	FALSE	0	Experiment 2
Q9HC52_S191	IC19_24h	IC19_24h.2	6326.29076791444	18	6	0	FALSE	0	Experiment 2
Q9HC52_S191	IC19_24h	IC19_24h.3	6588.76895712504	18	6	0	FALSE	0	Experiment 2
Q9HC52_S191	Mock_10h	Mock_10h.1	13969.3945446583	18	6	0	FALSE	0	Experiment 2
Q9HC52_S191	Mock_10h	Mock_10h.2	9121.92451855011	18	5	0.166666666666667	FALSE	0	Experiment 2
Q9HC52_S191	Mock_10h	Mock_10h.3	13239.0055189355	18	6	0	FALSE	0	Experiment 2
Q9HC52_S191	Mock_24h	Mock_24h.1	8482.01041925391	18	6	0	FALSE	0	Experiment 2
Q9HC52_S191	Mock_24h	Mock_24h.2	15977.3397956708	18	6	0	FALSE	0	Experiment 2
Q9HC52_S191	Mock_24h	Mock_24h.3	12701.1723404564	18	6	0	FALSE	0	Experiment 2
Q9HC52_S191	OmicronBA1_10h	OmicronBA1_10h.1	7590.70648598325	18	6	0	FALSE	0	Experiment 2
Q9HC52_S191	OmicronBA1_10h	OmicronBA1_10h.2	5634.09580980497	18	6	0	FALSE	0	Experiment 2
Q9HC52_S191	OmicronBA1_10h	OmicronBA1_10h.3	6554.68918862969	18	6	0	FALSE	0	Experiment 2
Q9HC52_S191	OmicronBA1_24h	OmicronBA1_24h.1	8127.81155311785	18	6	0	FALSE	0	Experiment 2
Q9HC52_S191	OmicronBA1_24h	OmicronBA1_24h.2	8763.06029921278	18	6	0	FALSE	0	Experiment 2
Q9HC52_S191	OmicronBA1_24h	OmicronBA1_24h.3	9801.40651681684	18	6	0	FALSE	0	Experiment 2
Q9HC52_S191	VIC_10h	VIC_10h.1	8610.8607836319	18	6	0	FALSE	0	Experiment 2
Q9HC52_S191	VIC_10h	VIC_10h.2	7907.71866789849	18	6	0	FALSE	0	Experiment 2
Q9HC52_S191	VIC_10h	VIC_10h.3	7447.4250898961	18	6	0	FALSE	0	Experiment 2
Q9HC52_S191	VIC_24h	VIC_24h.1	11827.5947910888	18	6	0	FALSE	0	Experiment 2
Q9HC52_S191	VIC_24h	VIC_24h.2	7257.21868630667	18	6	0	FALSE	0	Experiment 2
Q9HC52_S191	VIC_24h	VIC_24h.3	7606.34780872495	18	6	0	FALSE	0	Experiment 2
Q9HC52_S256	Alpha_10h	Alpha_10h.1	16900.9248325052	3	1	0	FALSE	0	Experiment 2
Q9HC52_S256	Alpha_10h	Alpha_10h.2	19854.8223098136	3	1	0	FALSE	0	Experiment 2
Q9HC52_S256	Alpha_10h	Alpha_10h.3	16758.4213060885	3	1	0	FALSE	0	Experiment 2
Q9HC52_S256	Alpha_24h	Alpha_24h.1	36004.5921179367	3	1	0	FALSE	0	Experiment 2
Q9HC52_S256	Alpha_24h	Alpha_24h.2	37751.3960549638	3	1	0	FALSE	0	Experiment 2
Q9HC52_S256	Alpha_24h	Alpha_24h.3	34847.6237615097	3	1	0	FALSE	0	Experiment 2
Q9HC52_S256	Delta_10h	Delta_10h.1	21425.9693197837	3	1	0	FALSE	0	Experiment 2
Q9HC52_S256	Delta_10h	Delta_10h.2	18881.3950460897	3	1	0	FALSE	0	Experiment 2
Q9HC52_S256	Delta_10h	Delta_10h.3	18234.7092283184	3	1	0	FALSE	0	Experiment 2
Q9HC52_S256	Delta_24h	Delta_24h.1	33796.8217880189	3	1	0	FALSE	0	Experiment 2
Q9HC52_S256	Delta_24h	Delta_24h.2	30973.6322624702	3	1	0	FALSE	0	Experiment 2
Q9HC52_S256	Delta_24h	Delta_24h.3	30778.1516069043	3	1	0	FALSE	0	Experiment 2
Q9HC52_S256	IC19_10h	IC19_10h.1	17022.3132548849	3	1	0	FALSE	0	Experiment 2
Q9HC52_S256	IC19_10h	IC19_10h.2	21111.8767751206	3	1	0	FALSE	0	Experiment 2
Q9HC52_S256	IC19_10h	IC19_10h.3	20561.7564273161	3	1	0	FALSE	0	Experiment 2
Q9HC52_S256	IC19_24h	IC19_24h.1	58112.3997985825	3	1	0	FALSE	0	Experiment 2
Q9HC52_S256	IC19_24h	IC19_24h.2	57090.9423771457	3	1	0	FALSE	0	Experiment 2
Q9HC52_S256	IC19_24h	IC19_24h.3	36158.6334511328	3	1	0	FALSE	0	Experiment 2
Q9HC52_S256	Mock_10h	Mock_10h.1	4993.41456333638	3	1	0	FALSE	0	Experiment 2
Q9HC52_S256	Mock_10h	Mock_10h.2	9487.90023561749	3	1	0	FALSE	0	Experiment 2
Q9HC52_S256	Mock_10h	Mock_10h.3	11629.5379851686	3	1	0	FALSE	0	Experiment 2
Q9HC52_S256	Mock_24h	Mock_24h.1	20992.3497944197	3	1	0	FALSE	0	Experiment 2
Q9HC52_S256	Mock_24h	Mock_24h.2	21373.6684658349	3	1	0	FALSE	0	Experiment 2
Q9HC52_S256	Mock_24h	Mock_24h.3	25274.1881394273	3	1	0	FALSE	0	Experiment 2
Q9HC52_S256	OmicronBA1_10h	OmicronBA1_10h.1	17739.0437212803	3	1	0	FALSE	0	Experiment 2
Q9HC52_S256	OmicronBA1_10h	OmicronBA1_10h.2	17356.2399293472	3	1	0	FALSE	0	Experiment 2
Q9HC52_S256	OmicronBA1_10h	OmicronBA1_10h.3	19212.0772822523	3	1	0	FALSE	0	Experiment 2
Q9HC52_S256	OmicronBA1_24h	OmicronBA1_24h.1	29081.6804751354	3	1	0	FALSE	0	Experiment 2
Q9HC52_S256	OmicronBA1_24h	OmicronBA1_24h.2	29739.2009310427	3	1	0	FALSE	0	Experiment 2
Q9HC52_S256	OmicronBA1_24h	OmicronBA1_24h.3	39085.0938926956	3	1	0	FALSE	0	Experiment 2
Q9HC52_S256	VIC_10h	VIC_10h.1	25834.7647062028	3	1	0	FALSE	0	Experiment 2
Q9HC52_S256	VIC_10h	VIC_10h.2	23803.4204317341	3	1	0	FALSE	0	Experiment 2
Q9HC52_S256	VIC_10h	VIC_10h.3	18568.5350181267	3	1	0	FALSE	0	Experiment 2
Q9HC52_S256	VIC_24h	VIC_24h.1	25274.1559960007	3	1	0	FALSE	0	Experiment 2
Q9HC52_S256	VIC_24h	VIC_24h.2	53495.7536201934	3	1	0	FALSE	0	Experiment 2
Q9HC52_S256	VIC_24h	VIC_24h.3	39791.5495434638	3	1	0	FALSE	0	Experiment 2
Q9HC52_S265	Alpha_10h	Alpha_10h.1	14840.6586058651	3	1	0	FALSE	0	Experiment 2
Q9HC52_S265	Alpha_10h	Alpha_10h.2	17039.9779359649	3	1	0	FALSE	0	Experiment 2
Q9HC52_S265	Alpha_10h	Alpha_10h.3	15988.032185589	3	1	0	FALSE	0	Experiment 2
Q9HC52_S265	Alpha_24h	Alpha_24h.1	76773.737984896	3	1	0	FALSE	0	Experiment 2
Q9HC52_S265	Alpha_24h	Alpha_24h.2	86275.41902524	3	1	0	FALSE	0	Experiment 2
Q9HC52_S265	Alpha_24h	Alpha_24h.3	87480.326395768	3	1	0	FALSE	0	Experiment 2
Q9HC52_S265	Delta_10h	Delta_10h.1	18306.6674634389	3	1	0	FALSE	0	Experiment 2
Q9HC52_S265	Delta_10h	Delta_10h.2	17066.5854628783	3	1	0	FALSE	0	Experiment 2
Q9HC52_S265	Delta_10h	Delta_10h.3	20485.027178743	3	1	0	FALSE	0	Experiment 2
Q9HC52_S265	Delta_24h	Delta_24h.1	70192.7278173083	3	1	0	FALSE	0	Experiment 2
Q9HC52_S265	Delta_24h	Delta_24h.2	72434.6005086297	3	1	0	FALSE	0	Experiment 2
Q9HC52_S265	Delta_24h	Delta_24h.3	64937.9789898624	3	1	0	FALSE	0	Experiment 2
Q9HC52_S265	IC19_10h	IC19_10h.1	17601.2669195417	3	1	0	FALSE	0	Experiment 2
Q9HC52_S265	IC19_10h	IC19_10h.2	22211.3236497408	3	1	0	FALSE	0	Experiment 2
Q9HC52_S265	IC19_10h	IC19_10h.3	25090.5577290402	3	1	0	FALSE	0	Experiment 2
Q9HC52_S265	IC19_24h	IC19_24h.1	46164.7258468125	3	1	0	FALSE	0	Experiment 2
Q9HC52_S265	IC19_24h	IC19_24h.2	42056.4047591689	3	1	0	FALSE	0	Experiment 2
Q9HC52_S265	IC19_24h	IC19_24h.3	63691.843270192	3	1	0	FALSE	0	Experiment 2
Q9HC52_S265	Mock_10h	Mock_10h.1	3979.76117746283	3	1	0	FALSE	0	Experiment 2
Q9HC52_S265	Mock_10h	Mock_10h.2	14225.8603534402	3	1	0	FALSE	0	Experiment 2
Q9HC52_S265	Mock_10h	Mock_10h.3	14649.3577673338	3	1	0	FALSE	0	Experiment 2
Q9HC52_S265	Mock_24h	Mock_24h.1	12079.4527850529	3	1	0	FALSE	0	Experiment 2
Q9HC52_S265	Mock_24h	Mock_24h.2	15855.8036757119	3	1	0	FALSE	0	Experiment 2
Q9HC52_S265	Mock_24h	Mock_24h.3	12469.2555679374	3	1	0	FALSE	0	Experiment 2
Q9HC52_S265	OmicronBA1_10h	OmicronBA1_10h.1	14908.9216707625	3	1	0	FALSE	0	Experiment 2
Q9HC52_S265	OmicronBA1_10h	OmicronBA1_10h.2	18127.2484825654	3	1	0	FALSE	0	Experiment 2
Q9HC52_S265	OmicronBA1_10h	OmicronBA1_10h.3	22930.3150586524	3	1	0	FALSE	0	Experiment 2
Q9HC52_S265	OmicronBA1_24h	OmicronBA1_24h.1	29294.2543734134	3	1	0	FALSE	0	Experiment 2
Q9HC52_S265	OmicronBA1_24h	OmicronBA1_24h.2	32305.3415892487	3	1	0	FALSE	0	Experiment 2
Q9HC52_S265	OmicronBA1_24h	OmicronBA1_24h.3	37026.6188139448	3	1	0	FALSE	0	Experiment 2
Q9HC52_S265	VIC_10h	VIC_10h.1	17214.785554802	3	1	0	FALSE	0	Experiment 2
Q9HC52_S265	VIC_10h	VIC_10h.2	23146.8912645708	3	1	0	FALSE	0	Experiment 2
Q9HC52_S265	VIC_10h	VIC_10h.3	18195.3682598097	3	1	0	FALSE	0	Experiment 2
Q9HC52_S265	VIC_24h	VIC_24h.1	30251.7376658124	3	1	0	FALSE	0	Experiment 2
Q9HC52_S265	VIC_24h	VIC_24h.2	37513.8532657785	3	1	0	FALSE	0	Experiment 2
Q9HC52_S265	VIC_24h	VIC_24h.3	45687.4948890812	3	1	0	FALSE	0	Experiment 2
Q9HC52_S311	Alpha_10h	Alpha_10h.1	20348.9664937212	9	3	0	FALSE	0	Experiment 2
Q9HC52_S311	Alpha_10h	Alpha_10h.2	17298.9750980424	9	3	0	FALSE	0	Experiment 2
Q9HC52_S311	Alpha_10h	Alpha_10h.3	16549.7334853865	9	3	0	FALSE	0	Experiment 2
Q9HC52_S311	Alpha_24h	Alpha_24h.1	9757.06574321924	9	2	0.333333333333333	FALSE	0	Experiment 2
Q9HC52_S311	Alpha_24h	Alpha_24h.2	11074.8231533452	9	2	0.333333333333333	FALSE	0	Experiment 2
Q9HC52_S311	Alpha_24h	Alpha_24h.3	8340.15189067935	9	3	0	FALSE	0	Experiment 2
Q9HC52_S311	Delta_10h	Delta_10h.1	21956.3514480552	9	3	0	FALSE	0	Experiment 2
Q9HC52_S311	Delta_10h	Delta_10h.2	8287.09055039671	9	3	0	FALSE	0	Experiment 2
Q9HC52_S311	Delta_10h	Delta_10h.3	11635.2937566098	9	3	0	FALSE	0	Experiment 2
Q9HC52_S311	Delta_24h	Delta_24h.1	2103.76351889369	9	2	0.333333333333333	FALSE	0	Experiment 2
Q9HC52_S311	Delta_24h	Delta_24h.2	3296.87469061128	9	2	0.333333333333333	FALSE	0	Experiment 2
Q9HC52_S311	Delta_24h	Delta_24h.3	4247.61654621442	9	3	0	FALSE	0	Experiment 2
Q9HC52_S311	IC19_10h	IC19_10h.1	23452.5868436369	9	3	0	FALSE	0	Experiment 2
Q9HC52_S311	IC19_10h	IC19_10h.2	17021.9004553729	9	3	0	FALSE	0	Experiment 2
Q9HC52_S311	IC19_10h	IC19_10h.3	18150.1462139391	9	3	0	FALSE	0	Experiment 2
Q9HC52_S311	IC19_24h	IC19_24h.1	4543.32311870058	9	3	0	FALSE	0	Experiment 2
Q9HC52_S311	IC19_24h	IC19_24h.2	3462.48982819679	9	2	0.333333333333333	FALSE	0	Experiment 2
Q9HC52_S311	IC19_24h	IC19_24h.3	7417.12437199221	9	2	0.333333333333333	FALSE	0	Experiment 2
Q9HC52_S311	Mock_10h	Mock_10h.1	76710.2434451074	9	3	0	FALSE	0	Experiment 2
Q9HC52_S311	Mock_10h	Mock_10h.2	34990.0883024151	9	3	0	FALSE	0	Experiment 2
Q9HC52_S311	Mock_10h	Mock_10h.3	33502.1977432409	9	3	0	FALSE	0	Experiment 2
Q9HC52_S311	Mock_24h	Mock_24h.1	30756.0819626786	9	3	0	FALSE	0	Experiment 2
Q9HC52_S311	Mock_24h	Mock_24h.2	30432.6356318174	9	3	0	FALSE	0	Experiment 2
Q9HC52_S311	Mock_24h	Mock_24h.3	40419.0595434678	9	3	0	FALSE	0	Experiment 2
Q9HC52_S311	OmicronBA1_10h	OmicronBA1_10h.1	24974.4348616024	9	3	0	FALSE	0	Experiment 2
Q9HC52_S311	OmicronBA1_10h	OmicronBA1_10h.2	29493.3172740835	9	3	0	FALSE	0	Experiment 2
Q9HC52_S311	OmicronBA1_10h	OmicronBA1_10h.3	30969.390746222	9	3	0	FALSE	0	Experiment 2
Q9HC52_S311	OmicronBA1_24h	OmicronBA1_24h.1	14897.4302887219	9	3	0	FALSE	0	Experiment 2
Q9HC52_S311	OmicronBA1_24h	OmicronBA1_24h.2	9495.91986844541	9	3	0	FALSE	0	Experiment 2
Q9HC52_S311	OmicronBA1_24h	OmicronBA1_24h.3	18718.4230335838	9	3	0	FALSE	0	Experiment 2
Q9HC52_S311	VIC_10h	VIC_10h.1	35059.016920599	9	3	0	FALSE	0	Experiment 2
Q9HC52_S311	VIC_10h	VIC_10h.2	15816.0164852452	9	3	0	FALSE	0	Experiment 2
Q9HC52_S311	VIC_10h	VIC_10h.3	17802.0502136462	9	3	0	FALSE	0	Experiment 2
Q9HC52_S311	VIC_24h	VIC_24h.1	12582.3568787011	9	3	0	FALSE	0	Experiment 2
Q9HC52_S311	VIC_24h	VIC_24h.2	19072.7957401205	9	3	0	FALSE	0	Experiment 2
Q9HC52_S311	VIC_24h	VIC_24h.3	9540.73820526961	9	3	0	FALSE	0	Experiment 2
Q9HC62_S333	Alpha_10h	Alpha_10h.1	8216.73270531619	3	1	0	FALSE	0	Experiment 2
Q9HC62_S333	Alpha_10h	Alpha_10h.2	7291.6186853527	3	1	0	FALSE	0	Experiment 2
Q9HC62_S333	Alpha_10h	Alpha_10h.3	8436.84426630661	3	1	0	FALSE	0	Experiment 2
Q9HC62_S333	Alpha_24h	Alpha_24h.1	4078.16690614837	3	1	0	FALSE	0	Experiment 2
Q9HC62_S333	Alpha_24h	Alpha_24h.2	3776.69859622096	3	1	0	FALSE	0	Experiment 2
Q9HC62_S333	Alpha_24h	Alpha_24h.3	3668.95706115924	3	1	0	FALSE	0	Experiment 2
Q9HC62_S333	Delta_10h	Delta_10h.1	9969.11959732894	3	1	0	FALSE	0	Experiment 2
Q9HC62_S333	Delta_10h	Delta_10h.2	9154.14201235518	3	1	0	FALSE	0	Experiment 2
Q9HC62_S333	Delta_10h	Delta_10h.3	8269.59245152562	3	1	0	FALSE	0	Experiment 2
Q9HC62_S333	Delta_24h	Delta_24h.1	3266.62406468962	3	1	0	FALSE	0	Experiment 2
Q9HC62_S333	Delta_24h	Delta_24h.2	4072.48972436719	3	1	0	FALSE	0	Experiment 2
Q9HC62_S333	Delta_24h	Delta_24h.3	3932.67429032399	3	1	0	FALSE	0	Experiment 2
Q9HC62_S333	IC19_10h	IC19_10h.1	9174.53173356047	3	1	0	FALSE	0	Experiment 2
Q9HC62_S333	IC19_10h	IC19_10h.2	9388.58906082414	3	1	0	FALSE	0	Experiment 2
Q9HC62_S333	IC19_10h	IC19_10h.3	8389.52400874605	3	1	0	FALSE	0	Experiment 2
Q9HC62_S333	IC19_24h	IC19_24h.2	377.027400090509	3	1	0	FALSE	0	Experiment 2
Q9HC62_S333	IC19_24h	IC19_24h.3	5316.16892785486	3	1	0	FALSE	0	Experiment 2
Q9HC62_S333	Mock_10h	Mock_10h.1	10431.8186760431	3	1	0	FALSE	0	Experiment 2
Q9HC62_S333	Mock_10h	Mock_10h.2	9786.68594070821	3	1	0	FALSE	0	Experiment 2
Q9HC62_S333	Mock_10h	Mock_10h.3	7401.60606340293	3	1	0	FALSE	0	Experiment 2
Q9HC62_S333	Mock_24h	Mock_24h.1	6835.28683034285	3	1	0	FALSE	0	Experiment 2
Q9HC62_S333	Mock_24h	Mock_24h.2	4127.75730293863	3	1	0	FALSE	0	Experiment 2
Q9HC62_S333	OmicronBA1_10h	OmicronBA1_10h.1	9289.21871489009	3	1	0	FALSE	0	Experiment 2
Q9HC62_S333	OmicronBA1_10h	OmicronBA1_10h.2	9058.50373392171	3	1	0	FALSE	0	Experiment 2
Q9HC62_S333	OmicronBA1_10h	OmicronBA1_10h.3	9664.04744856843	3	1	0	FALSE	0	Experiment 2
Q9HC62_S333	OmicronBA1_24h	OmicronBA1_24h.1	7055.82478221555	3	1	0	FALSE	0	Experiment 2
Q9HC62_S333	OmicronBA1_24h	OmicronBA1_24h.2	4900.69348824582	3	1	0	FALSE	0	Experiment 2
Q9HC62_S333	OmicronBA1_24h	OmicronBA1_24h.3	7059.25065205142	3	1	0	FALSE	0	Experiment 2
Q9HC62_S333	VIC_10h	VIC_10h.1	10456.5749348832	3	1	0	FALSE	0	Experiment 2
Q9HC62_S333	VIC_10h	VIC_10h.2	9616.69619040508	3	1	0	FALSE	0	Experiment 2
Q9HC62_S333	VIC_10h	VIC_10h.3	9894.34610493988	3	1	0	FALSE	0	Experiment 2
Q9HC62_S333	VIC_24h	VIC_24h.1	4639.82144862673	3	1	0	FALSE	0	Experiment 2
Q9HC62_S333	VIC_24h	VIC_24h.2	1481.72159585995	3	1	0	FALSE	0	Experiment 2
Q9HC62_S333	VIC_24h	VIC_24h.3	5390.86806116974	3	1	0	FALSE	0	Experiment 2
Q9HC62_S344	Alpha_10h	Alpha_10h.1	5548.7657199456	9	3	0	FALSE	0	Experiment 2
Q9HC62_S344	Alpha_10h	Alpha_10h.2	4496.22934039539	9	3	0	FALSE	0	Experiment 2
Q9HC62_S344	Alpha_10h	Alpha_10h.3	4552.76291087311	9	3	0	FALSE	0	Experiment 2
Q9HC62_S344	Alpha_24h	Alpha_24h.1	6880.88281329943	9	3	0	FALSE	0	Experiment 2
Q9HC62_S344	Alpha_24h	Alpha_24h.2	6888.17845908575	9	3	0	FALSE	0	Experiment 2
Q9HC62_S344	Alpha_24h	Alpha_24h.3	7369.45009679771	9	3	0	FALSE	0	Experiment 2
Q9HC62_S344	Delta_10h	Delta_10h.1	6271.73105805642	9	3	0	FALSE	0	Experiment 2
Q9HC62_S344	Delta_10h	Delta_10h.2	5209.93369127428	9	3	0	FALSE	0	Experiment 2
Q9HC62_S344	Delta_10h	Delta_10h.3	5120.48807096338	9	3	0	FALSE	0	Experiment 2
Q9HC62_S344	Delta_24h	Delta_24h.1	8267.49348580348	9	3	0	FALSE	0	Experiment 2
Q9HC62_S344	Delta_24h	Delta_24h.2	5112.00621933002	9	3	0	FALSE	0	Experiment 2
Q9HC62_S344	Delta_24h	Delta_24h.3	6564.85889440784	9	3	0	FALSE	0	Experiment 2
Q9HC62_S344	IC19_10h	IC19_10h.1	7485.12739391959	9	3	0	FALSE	0	Experiment 2
Q9HC62_S344	IC19_10h	IC19_10h.2	6480.78445211052	9	3	0	FALSE	0	Experiment 2
Q9HC62_S344	IC19_10h	IC19_10h.3	6306.66102599677	9	3	0	FALSE	0	Experiment 2
Q9HC62_S344	IC19_24h	IC19_24h.2	377.531992063449	9	1	0.666666666666667	TRUE	0	Experiment 2
Q9HC62_S344	IC19_24h	IC19_24h.3	5630.8654571388	9	3	0	FALSE	0	Experiment 2
Q9HC62_S344	Mock_10h	Mock_10h.1	8388.89775868838	9	3	0	FALSE	0	Experiment 2
Q9HC62_S344	Mock_10h	Mock_10h.2	6065.41435160687	9	3	0	FALSE	0	Experiment 2
Q9HC62_S344	Mock_10h	Mock_10h.3	7219.76029031675	9	3	0	FALSE	0	Experiment 2
Q9HC62_S344	Mock_24h	Mock_24h.1	3998.25819964589	9	3	0	FALSE	0	Experiment 2
Q9HC62_S344	Mock_24h	Mock_24h.2	2349.94747780156	9	3	0	FALSE	0	Experiment 2
Q9HC62_S344	Mock_24h	Mock_24h.3	430.238185647933	9	2	0.333333333333333	FALSE	0	Experiment 2
Q9HC62_S344	OmicronBA1_10h	OmicronBA1_10h.1	4868.72707427167	9	3	0	FALSE	0	Experiment 2
Q9HC62_S344	OmicronBA1_10h	OmicronBA1_10h.2	5333.7176695166	9	3	0	FALSE	0	Experiment 2
Q9HC62_S344	OmicronBA1_10h	OmicronBA1_10h.3	5936.31836067807	9	3	0	FALSE	0	Experiment 2
Q9HC62_S344	OmicronBA1_24h	OmicronBA1_24h.1	5839.83323313502	9	3	0	FALSE	0	Experiment 2
Q9HC62_S344	OmicronBA1_24h	OmicronBA1_24h.2	4521.96329141437	9	3	0	FALSE	0	Experiment 2
Q9HC62_S344	OmicronBA1_24h	OmicronBA1_24h.3	3616.3671333012	9	3	0	FALSE	0	Experiment 2
Q9HC62_S344	VIC_10h	VIC_10h.1	6080.91916659509	9	3	0	FALSE	0	Experiment 2
Q9HC62_S344	VIC_10h	VIC_10h.2	5549.18290750098	9	3	0	FALSE	0	Experiment 2
Q9HC62_S344	VIC_10h	VIC_10h.3	5744.19669230436	9	3	0	FALSE	0	Experiment 2
Q9HC62_S344	VIC_24h	VIC_24h.1	8073.10359199196	9	3	0	FALSE	0	Experiment 2
Q9HC62_S344	VIC_24h	VIC_24h.2	1691.11945693299	9	3	0	FALSE	0	Experiment 2
Q9HC62_S344	VIC_24h	VIC_24h.3	4532.06667161676	9	3	0	FALSE	0	Experiment 2
Q9HC62_T348	Alpha_10h	Alpha_10h.3	10787.5579941079	3	1	0	FALSE	0	Experiment 2
Q9HC62_T348	Delta_24h	Delta_24h.3	4422.64306318869	3	1	0	FALSE	0	Experiment 2
Q9HC62_T348	IC19_24h	IC19_24h.3	237.400771307952	3	1	0	FALSE	0	Experiment 2
Q9HC62_T348	Mock_24h	Mock_24h.3	1627.63394146889	3	1	0	FALSE	0	Experiment 2
Q9HC62_T348	VIC_24h	VIC_24h.1	8968.48900782381	3	1	0	FALSE	0	Experiment 2
Q9HC77_S260	Alpha_10h	Alpha_10h.1	14469.6236698754	3	1	0	FALSE	0	Experiment 2
Q9HC77_S260	Alpha_10h	Alpha_10h.2	17304.8659191024	3	1	0	FALSE	0	Experiment 2
Q9HC77_S260	Alpha_10h	Alpha_10h.3	9258.99124299633	3	1	0	FALSE	0	Experiment 2
Q9HC77_S260	Alpha_24h	Alpha_24h.1	3738.50236075737	3	1	0	FALSE	0	Experiment 2
Q9HC77_S260	Alpha_24h	Alpha_24h.2	57406.2550228262	3	1	0	FALSE	0	Experiment 2
Q9HC77_S260	Alpha_24h	Alpha_24h.3	269629.957439139	3	1	0	FALSE	0	Experiment 2
Q9HC77_S260	Delta_10h	Delta_10h.1	12432.9792216375	3	1	0	FALSE	0	Experiment 2
Q9HC77_S260	Delta_10h	Delta_10h.2	22121.0755246358	3	1	0	FALSE	0	Experiment 2
Q9HC77_S260	Delta_10h	Delta_10h.3	5281.13427691071	3	1	0	FALSE	0	Experiment 2
Q9HC77_S260	Delta_24h	Delta_24h.1	767.052281255366	3	1	0	FALSE	0	Experiment 2
Q9HC77_S260	Delta_24h	Delta_24h.2	304685.523830995	3	1	0	FALSE	0	Experiment 2
Q9HC77_S260	Delta_24h	Delta_24h.3	8270.86634322838	3	1	0	FALSE	0	Experiment 2
Q9HC77_S260	IC19_10h	IC19_10h.1	18181.6040171201	3	1	0	FALSE	0	Experiment 2
Q9HC77_S260	IC19_10h	IC19_10h.2	15326.4512746393	3	1	0	FALSE	0	Experiment 2
Q9HC77_S260	IC19_10h	IC19_10h.3	14209.6191826035	3	1	0	FALSE	0	Experiment 2
Q9HC77_S260	IC19_24h	IC19_24h.1	4385.54568144101	3	1	0	FALSE	0	Experiment 2
Q9HC77_S260	IC19_24h	IC19_24h.2	7041.81463024992	3	1	0	FALSE	0	Experiment 2
Q9HC77_S260	IC19_24h	IC19_24h.3	79121.8343112968	3	1	0	FALSE	0	Experiment 2
Q9HC77_S260	Mock_10h	Mock_10h.1	28831.6637000559	3	1	0	FALSE	0	Experiment 2
Q9HC77_S260	Mock_10h	Mock_10h.2	17774.8942637189	3	1	0	FALSE	0	Experiment 2
Q9HC77_S260	Mock_10h	Mock_10h.3	13881.3843627101	3	1	0	FALSE	0	Experiment 2
Q9HC77_S260	Mock_24h	Mock_24h.1	9448.85638930242	3	1	0	FALSE	0	Experiment 2
Q9HC77_S260	Mock_24h	Mock_24h.2	18878.7712324412	3	1	0	FALSE	0	Experiment 2
Q9HC77_S260	Mock_24h	Mock_24h.3	13446.5716347646	3	1	0	FALSE	0	Experiment 2
Q9HC77_S260	OmicronBA1_10h	OmicronBA1_10h.1	9906.31650601698	3	1	0	FALSE	0	Experiment 2
Q9HC77_S260	OmicronBA1_10h	OmicronBA1_10h.2	19806.566675553	3	1	0	FALSE	0	Experiment 2
Q9HC77_S260	OmicronBA1_10h	OmicronBA1_10h.3	13874.7311102989	3	1	0	FALSE	0	Experiment 2
Q9HC77_S260	OmicronBA1_24h	OmicronBA1_24h.1	122644.461623423	3	1	0	FALSE	0	Experiment 2
Q9HC77_S260	OmicronBA1_24h	OmicronBA1_24h.2	182760.79005899	3	1	0	FALSE	0	Experiment 2
Q9HC77_S260	OmicronBA1_24h	OmicronBA1_24h.3	6447.71297048591	3	1	0	FALSE	0	Experiment 2
Q9HC77_S260	VIC_10h	VIC_10h.1	14711.9689533625	3	1	0	FALSE	0	Experiment 2
Q9HC77_S260	VIC_10h	VIC_10h.2	5349.39657255435	3	1	0	FALSE	0	Experiment 2
Q9HC77_S260	VIC_10h	VIC_10h.3	15637.8174300983	3	1	0	FALSE	0	Experiment 2
Q9HC77_S260	VIC_24h	VIC_24h.1	10650.8433508245	3	1	0	FALSE	0	Experiment 2
Q9HC77_S260	VIC_24h	VIC_24h.2	10516.2591696657	3	1	0	FALSE	0	Experiment 2
Q9HC77_S260	VIC_24h	VIC_24h.3	1067.95212036523	3	1	0	FALSE	0	Experiment 2
Q9HC78_T305	Alpha_10h	Alpha_10h.1	1462.7437337085	6	2	0	FALSE	0	Experiment 2
Q9HC78_T305	Alpha_10h	Alpha_10h.2	38836.9420182909	6	2	0	FALSE	0	Experiment 2
Q9HC78_T305	Alpha_10h	Alpha_10h.3	3081.88795910221	6	2	0	FALSE	0	Experiment 2
Q9HC78_T305	Alpha_24h	Alpha_24h.1	527650.788663459	6	1	0.5	TRUE	0	Experiment 2
Q9HC78_T305	Alpha_24h	Alpha_24h.2	36902.5907538634	6	2	0	FALSE	0	Experiment 2
Q9HC78_T305	Alpha_24h	Alpha_24h.3	17792.6272339108	6	2	0	FALSE	0	Experiment 2
Q9HC78_T305	Delta_10h	Delta_10h.1	2401.3137256129	6	2	0	FALSE	0	Experiment 2
Q9HC78_T305	Delta_10h	Delta_10h.2	972.763080647745	6	2	0	FALSE	0	Experiment 2
Q9HC78_T305	Delta_10h	Delta_10h.3	2706.51166260701	6	2	0	FALSE	0	Experiment 2
Q9HC78_T305	Delta_24h	Delta_24h.1	5834.36564353804	6	1	0.5	TRUE	0	Experiment 2
Q9HC78_T305	Delta_24h	Delta_24h.2	819.808274074209	6	2	0	FALSE	0	Experiment 2
Q9HC78_T305	Delta_24h	Delta_24h.3	2739.03022087707	6	1	0.5	TRUE	0	Experiment 2
Q9HC78_T305	IC19_10h	IC19_10h.1	1615.44278843298	6	2	0	FALSE	0	Experiment 2
Q9HC78_T305	IC19_10h	IC19_10h.2	1131.57291938521	6	2	0	FALSE	0	Experiment 2
Q9HC78_T305	IC19_10h	IC19_10h.3	3129.94130601824	6	2	0	FALSE	0	Experiment 2
Q9HC78_T305	IC19_24h	IC19_24h.1	1700.64588681724	6	1	0.5	TRUE	0	Experiment 2
Q9HC78_T305	IC19_24h	IC19_24h.2	93357.0755248216	6	1	0.5	TRUE	0	Experiment 2
Q9HC78_T305	IC19_24h	IC19_24h.3	1254.36938831114	6	2	0	FALSE	0	Experiment 2
Q9HC78_T305	Mock_10h	Mock_10h.1	13225.7887243101	6	2	0	FALSE	0	Experiment 2
Q9HC78_T305	Mock_10h	Mock_10h.2	5044.63171327584	6	2	0	FALSE	0	Experiment 2
Q9HC78_T305	Mock_10h	Mock_10h.3	2771.77739630445	6	2	0	FALSE	0	Experiment 2
Q9HC78_T305	Mock_24h	Mock_24h.1	6352.16557583095	6	2	0	FALSE	0	Experiment 2
Q9HC78_T305	Mock_24h	Mock_24h.2	23364.9876254026	6	2	0	FALSE	0	Experiment 2
Q9HC78_T305	Mock_24h	Mock_24h.3	175.597417808736	6	1	0.5	TRUE	0	Experiment 2
Q9HC78_T305	OmicronBA1_10h	OmicronBA1_10h.1	1585.61548938114	6	2	0	FALSE	0	Experiment 2
Q9HC78_T305	OmicronBA1_10h	OmicronBA1_10h.2	1837.97839418266	6	2	0	FALSE	0	Experiment 2
Q9HC78_T305	OmicronBA1_10h	OmicronBA1_10h.3	2555.73851975802	6	2	0	FALSE	0	Experiment 2
Q9HC78_T305	OmicronBA1_24h	OmicronBA1_24h.1	1374.58290104824	6	2	0	FALSE	0	Experiment 2
Q9HC78_T305	OmicronBA1_24h	OmicronBA1_24h.2	668.463041146255	6	1	0.5	TRUE	0	Experiment 2
Q9HC78_T305	OmicronBA1_24h	OmicronBA1_24h.3	18170.854125707	6	2	0	FALSE	0	Experiment 2
Q9HC78_T305	VIC_10h	VIC_10h.1	6176.14556018674	6	2	0	FALSE	0	Experiment 2
Q9HC78_T305	VIC_10h	VIC_10h.2	1197.33168682476	6	2	0	FALSE	0	Experiment 2
Q9HC78_T305	VIC_10h	VIC_10h.3	2459.84944929834	6	2	0	FALSE	0	Experiment 2
Q9HC78_T305	VIC_24h	VIC_24h.1	1312.02131756464	6	2	0	FALSE	0	Experiment 2
Q9HC78_T305	VIC_24h	VIC_24h.2	294541.675653738	6	1	0.5	TRUE	0	Experiment 2
Q9HC78_T305	VIC_24h	VIC_24h.3	68514.8571395227	6	1	0.5	TRUE	0	Experiment 2
Q9HCD5_S126	Alpha_10h	Alpha_10h.1	22613.405075902	15	5	0	FALSE	0	Experiment 2
Q9HCD5_S126	Alpha_10h	Alpha_10h.2	38356.5177390895	15	5	0	FALSE	0	Experiment 2
Q9HCD5_S126	Alpha_10h	Alpha_10h.3	33208.5403678287	15	5	0	FALSE	0	Experiment 2
Q9HCD5_S126	Alpha_24h	Alpha_24h.1	22728.7739310854	15	5	0	FALSE	0	Experiment 2
Q9HCD5_S126	Alpha_24h	Alpha_24h.2	28774.5766379073	15	5	0	FALSE	0	Experiment 2
Q9HCD5_S126	Alpha_24h	Alpha_24h.3	29388.5776698095	15	5	0	FALSE	0	Experiment 2
Q9HCD5_S126	Delta_10h	Delta_10h.1	25678.8336060034	15	5	0	FALSE	0	Experiment 2
Q9HCD5_S126	Delta_10h	Delta_10h.2	30819.7191391188	15	5	0	FALSE	0	Experiment 2
Q9HCD5_S126	Delta_10h	Delta_10h.3	35182.4164076674	15	5	0	FALSE	0	Experiment 2
Q9HCD5_S126	Delta_24h	Delta_24h.1	22077.3110091277	15	5	0	FALSE	0	Experiment 2
Q9HCD5_S126	Delta_24h	Delta_24h.2	27184.3298040458	15	5	0	FALSE	0	Experiment 2
Q9HCD5_S126	Delta_24h	Delta_24h.3	29618.1721491442	15	5	0	FALSE	0	Experiment 2
Q9HCD5_S126	IC19_10h	IC19_10h.1	29774.5770445456	15	5	0	FALSE	0	Experiment 2
Q9HCD5_S126	IC19_10h	IC19_10h.2	32296.6849594803	15	5	0	FALSE	0	Experiment 2
Q9HCD5_S126	IC19_10h	IC19_10h.3	44769.4049270071	15	5	0	FALSE	0	Experiment 2
Q9HCD5_S126	IC19_24h	IC19_24h.1	22235.3164826447	15	4	0.2	FALSE	0	Experiment 2
Q9HCD5_S126	IC19_24h	IC19_24h.2	9570.07028135521	15	4	0.2	FALSE	0	Experiment 2
Q9HCD5_S126	IC19_24h	IC19_24h.3	28287.2015281244	15	5	0	FALSE	0	Experiment 2
Q9HCD5_S126	Mock_10h	Mock_10h.1	29435.6178316111	15	5	0	FALSE	0	Experiment 2
Q9HCD5_S126	Mock_10h	Mock_10h.2	39411.0941768476	15	5	0	FALSE	0	Experiment 2
Q9HCD5_S126	Mock_10h	Mock_10h.3	51537.99379326	15	5	0	FALSE	0	Experiment 2
Q9HCD5_S126	Mock_24h	Mock_24h.1	29751.0861290341	15	5	0	FALSE	0	Experiment 2
Q9HCD5_S126	Mock_24h	Mock_24h.2	24249.5369268162	15	5	0	FALSE	0	Experiment 2
Q9HCD5_S126	Mock_24h	Mock_24h.3	15751.1045540098	15	5	0	FALSE	0	Experiment 2
Q9HCD5_S126	OmicronBA1_10h	OmicronBA1_10h.1	35783.4822017916	15	5	0	FALSE	0	Experiment 2
Q9HCD5_S126	OmicronBA1_10h	OmicronBA1_10h.2	27849.4095353373	15	5	0	FALSE	0	Experiment 2
Q9HCD5_S126	OmicronBA1_10h	OmicronBA1_10h.3	30581.9625567994	15	5	0	FALSE	0	Experiment 2
Q9HCD5_S126	OmicronBA1_24h	OmicronBA1_24h.1	22513.231390361	15	5	0	FALSE	0	Experiment 2
Q9HCD5_S126	OmicronBA1_24h	OmicronBA1_24h.2	30267.5538524215	15	5	0	FALSE	0	Experiment 2
Q9HCD5_S126	OmicronBA1_24h	OmicronBA1_24h.3	26261.6751938231	15	5	0	FALSE	0	Experiment 2
Q9HCD5_S126	VIC_10h	VIC_10h.1	35174.5893609854	15	5	0	FALSE	0	Experiment 2
Q9HCD5_S126	VIC_10h	VIC_10h.2	38459.9819574848	15	5	0	FALSE	0	Experiment 2
Q9HCD5_S126	VIC_10h	VIC_10h.3	39980.9330587363	15	5	0	FALSE	0	Experiment 2
Q9HCD5_S126	VIC_24h	VIC_24h.1	7068.00410396978	15	5	0	FALSE	0	Experiment 2
Q9HCD5_S126	VIC_24h	VIC_24h.2	13916.1399146981	15	5	0	FALSE	0	Experiment 2
Q9HCD5_S126	VIC_24h	VIC_24h.3	33149.2744062499	15	5	0	FALSE	0	Experiment 2
Q9HCD5_S29	Alpha_10h	Alpha_10h.1	2154.6885901697	3	1	0	FALSE	0	Experiment 2
Q9HCD5_S29	Alpha_10h	Alpha_10h.2	2552.80744809854	3	1	0	FALSE	0	Experiment 2
Q9HCD5_S29	Alpha_10h	Alpha_10h.3	2749.52929565357	3	1	0	FALSE	0	Experiment 2
Q9HCD5_S29	Alpha_24h	Alpha_24h.1	8471.59468556854	3	1	0	FALSE	0	Experiment 2
Q9HCD5_S29	Alpha_24h	Alpha_24h.2	8839.00196601144	3	1	0	FALSE	0	Experiment 2
Q9HCD5_S29	Alpha_24h	Alpha_24h.3	9947.56900064797	3	1	0	FALSE	0	Experiment 2
Q9HCD5_S29	Delta_10h	Delta_10h.1	1576.33277602218	3	1	0	FALSE	0	Experiment 2
Q9HCD5_S29	Delta_10h	Delta_10h.2	3247.95244907677	3	1	0	FALSE	0	Experiment 2
Q9HCD5_S29	Delta_10h	Delta_10h.3	2523.60799016708	3	1	0	FALSE	0	Experiment 2
Q9HCD5_S29	Delta_24h	Delta_24h.1	11719.1458378999	3	1	0	FALSE	0	Experiment 2
Q9HCD5_S29	Delta_24h	Delta_24h.2	12559.7354705626	3	1	0	FALSE	0	Experiment 2
Q9HCD5_S29	Delta_24h	Delta_24h.3	11552.2736887213	3	1	0	FALSE	0	Experiment 2
Q9HCD5_S29	IC19_10h	IC19_10h.1	1082.2626035374	3	1	0	FALSE	0	Experiment 2
Q9HCD5_S29	IC19_10h	IC19_10h.2	3303.57769686021	3	1	0	FALSE	0	Experiment 2
Q9HCD5_S29	IC19_10h	IC19_10h.3	2630.86586172748	3	1	0	FALSE	0	Experiment 2
Q9HCD5_S29	IC19_24h	IC19_24h.1	8876.10638264583	3	1	0	FALSE	0	Experiment 2
Q9HCD5_S29	IC19_24h	IC19_24h.2	4155.67844148295	3	1	0	FALSE	0	Experiment 2
Q9HCD5_S29	IC19_24h	IC19_24h.3	6865.60244986631	3	1	0	FALSE	0	Experiment 2
Q9HCD5_S29	Mock_10h	Mock_10h.1	3037.0267414328	3	1	0	FALSE	0	Experiment 2
Q9HCD5_S29	Mock_10h	Mock_10h.2	2200.45647825559	3	1	0	FALSE	0	Experiment 2
Q9HCD5_S29	Mock_10h	Mock_10h.3	2716.54882110631	3	1	0	FALSE	0	Experiment 2
Q9HCD5_S29	Mock_24h	Mock_24h.1	3315.25724002277	3	1	0	FALSE	0	Experiment 2
Q9HCD5_S29	Mock_24h	Mock_24h.2	3755.86787854664	3	1	0	FALSE	0	Experiment 2
Q9HCD5_S29	Mock_24h	Mock_24h.3	1740.62522000475	3	1	0	FALSE	0	Experiment 2
Q9HCD5_S29	OmicronBA1_10h	OmicronBA1_10h.1	2028.60656733686	3	1	0	FALSE	0	Experiment 2
Q9HCD5_S29	OmicronBA1_10h	OmicronBA1_10h.2	2230.35922406633	3	1	0	FALSE	0	Experiment 2
Q9HCD5_S29	OmicronBA1_10h	OmicronBA1_10h.3	2166.85754737919	3	1	0	FALSE	0	Experiment 2
Q9HCD5_S29	OmicronBA1_24h	OmicronBA1_24h.1	4107.04867148031	3	1	0	FALSE	0	Experiment 2
Q9HCD5_S29	OmicronBA1_24h	OmicronBA1_24h.2	3639.47975686939	3	1	0	FALSE	0	Experiment 2
Q9HCD5_S29	OmicronBA1_24h	OmicronBA1_24h.3	6185.17553512352	3	1	0	FALSE	0	Experiment 2
Q9HCD5_S29	VIC_10h	VIC_10h.1	1737.44699934651	3	1	0	FALSE	0	Experiment 2
Q9HCD5_S29	VIC_10h	VIC_10h.2	2060.77656870988	3	1	0	FALSE	0	Experiment 2
Q9HCD5_S29	VIC_24h	VIC_24h.1	5894.38197252491	3	1	0	FALSE	0	Experiment 2
Q9HCD5_S29	VIC_24h	VIC_24h.2	5662.04404814454	3	1	0	FALSE	0	Experiment 2
Q9HCD5_S29	VIC_24h	VIC_24h.3	5351.70089364328	3	1	0	FALSE	0	Experiment 2
Q9HCD5_S29;Q9HCD5_S34	Alpha_10h	Alpha_10h.1	44864.6331113178	6	2	0	FALSE	0	Experiment 2
Q9HCD5_S29;Q9HCD5_S34	Alpha_10h	Alpha_10h.2	52822.3196887292	6	2	0	FALSE	0	Experiment 2
Q9HCD5_S29;Q9HCD5_S34	Alpha_10h	Alpha_10h.3	41601.2348374816	6	2	0	FALSE	0	Experiment 2
Q9HCD5_S29;Q9HCD5_S34	Alpha_24h	Alpha_24h.1	33145.6122791559	6	2	0	FALSE	0	Experiment 2
Q9HCD5_S29;Q9HCD5_S34	Alpha_24h	Alpha_24h.2	32769.4058049909	6	2	0	FALSE	0	Experiment 2
Q9HCD5_S29;Q9HCD5_S34	Alpha_24h	Alpha_24h.3	35902.754423953	6	2	0	FALSE	0	Experiment 2
Q9HCD5_S29;Q9HCD5_S34	Delta_10h	Delta_10h.1	38630.7345792316	6	2	0	FALSE	0	Experiment 2
Q9HCD5_S29;Q9HCD5_S34	Delta_10h	Delta_10h.2	42225.0578597154	6	2	0	FALSE	0	Experiment 2
Q9HCD5_S29;Q9HCD5_S34	Delta_10h	Delta_10h.3	41432.692444803	6	2	0	FALSE	0	Experiment 2
Q9HCD5_S29;Q9HCD5_S34	Delta_24h	Delta_24h.1	33115.9001575261	6	2	0	FALSE	0	Experiment 2
Q9HCD5_S29;Q9HCD5_S34	Delta_24h	Delta_24h.2	36614.1172414897	6	2	0	FALSE	0	Experiment 2
Q9HCD5_S29;Q9HCD5_S34	Delta_24h	Delta_24h.3	39349.3251474729	6	2	0	FALSE	0	Experiment 2
Q9HCD5_S29;Q9HCD5_S34	IC19_10h	IC19_10h.1	28512.648806727	6	2	0	FALSE	0	Experiment 2
Q9HCD5_S29;Q9HCD5_S34	IC19_10h	IC19_10h.2	49808.1266339276	6	2	0	FALSE	0	Experiment 2
Q9HCD5_S29;Q9HCD5_S34	IC19_10h	IC19_10h.3	34166.0463778232	6	2	0	FALSE	0	Experiment 2
Q9HCD5_S29;Q9HCD5_S34	IC19_24h	IC19_24h.1	353108.624643023	6	2	0	FALSE	0	Experiment 2
Q9HCD5_S29;Q9HCD5_S34	IC19_24h	IC19_24h.2	199190.202646972	6	2	0	FALSE	0	Experiment 2
Q9HCD5_S29;Q9HCD5_S34	IC19_24h	IC19_24h.3	29908.944772623	6	2	0	FALSE	0	Experiment 2
Q9HCD5_S29;Q9HCD5_S34	Mock_10h	Mock_10h.1	49626.4588878221	6	2	0	FALSE	0	Experiment 2
Q9HCD5_S29;Q9HCD5_S34	Mock_10h	Mock_10h.2	41422.5889257233	6	2	0	FALSE	0	Experiment 2
Q9HCD5_S29;Q9HCD5_S34	Mock_10h	Mock_10h.3	64076.1169643869	6	2	0	FALSE	0	Experiment 2
Q9HCD5_S29;Q9HCD5_S34	Mock_24h	Mock_24h.1	50933.106151264	6	2	0	FALSE	0	Experiment 2
Q9HCD5_S29;Q9HCD5_S34	Mock_24h	Mock_24h.2	109153.4630263	6	2	0	FALSE	0	Experiment 2
Q9HCD5_S29;Q9HCD5_S34	Mock_24h	Mock_24h.3	142471.103987556	6	2	0	FALSE	0	Experiment 2
Q9HCD5_S29;Q9HCD5_S34	OmicronBA1_10h	OmicronBA1_10h.1	30124.2994837844	6	2	0	FALSE	0	Experiment 2
Q9HCD5_S29;Q9HCD5_S34	OmicronBA1_10h	OmicronBA1_10h.2	32303.5821454889	6	2	0	FALSE	0	Experiment 2
Q9HCD5_S29;Q9HCD5_S34	OmicronBA1_10h	OmicronBA1_10h.3	40220.1913211009	6	2	0	FALSE	0	Experiment 2
Q9HCD5_S29;Q9HCD5_S34	OmicronBA1_24h	OmicronBA1_24h.1	54241.9643751159	6	2	0	FALSE	0	Experiment 2
Q9HCD5_S29;Q9HCD5_S34	OmicronBA1_24h	OmicronBA1_24h.2	51625.2287494805	6	2	0	FALSE	0	Experiment 2
Q9HCD5_S29;Q9HCD5_S34	OmicronBA1_24h	OmicronBA1_24h.3	37162.3859699819	6	2	0	FALSE	0	Experiment 2
Q9HCD5_S29;Q9HCD5_S34	VIC_10h	VIC_10h.1	37760.8036204319	6	2	0	FALSE	0	Experiment 2
Q9HCD5_S29;Q9HCD5_S34	VIC_10h	VIC_10h.2	39467.5024291665	6	2	0	FALSE	0	Experiment 2
Q9HCD5_S29;Q9HCD5_S34	VIC_10h	VIC_10h.3	21080.8947424505	6	2	0	FALSE	0	Experiment 2
Q9HCD5_S29;Q9HCD5_S34	VIC_24h	VIC_24h.1	51374.1456001719	6	2	0	FALSE	0	Experiment 2
Q9HCD5_S29;Q9HCD5_S34	VIC_24h	VIC_24h.2	99704.2904699195	6	2	0	FALSE	0	Experiment 2
Q9HCD5_S29;Q9HCD5_S34	VIC_24h	VIC_24h.3	43055.8450238355	6	2	0	FALSE	0	Experiment 2
Q9HCD5_S377	Alpha_10h	Alpha_10h.1	30018.3223360943	3	1	0	FALSE	0	Experiment 2
Q9HCD5_S377	Alpha_10h	Alpha_10h.2	26936.0091248481	3	1	0	FALSE	0	Experiment 2
Q9HCD5_S377	Alpha_10h	Alpha_10h.3	24870.8306320974	3	1	0	FALSE	0	Experiment 2
Q9HCD5_S377	Alpha_24h	Alpha_24h.1	23109.5502318812	3	1	0	FALSE	0	Experiment 2
Q9HCD5_S377	Alpha_24h	Alpha_24h.2	23264.8033752777	3	1	0	FALSE	0	Experiment 2
Q9HCD5_S377	Alpha_24h	Alpha_24h.3	15116.6968296659	3	1	0	FALSE	0	Experiment 2
Q9HCD5_S377	Delta_10h	Delta_10h.1	28847.6237070261	3	1	0	FALSE	0	Experiment 2
Q9HCD5_S377	Delta_10h	Delta_10h.2	23117.5284732017	3	1	0	FALSE	0	Experiment 2
Q9HCD5_S377	Delta_10h	Delta_10h.3	27069.8611240385	3	1	0	FALSE	0	Experiment 2
Q9HCD5_S377	Delta_24h	Delta_24h.1	27609.0334096984	3	1	0	FALSE	0	Experiment 2
Q9HCD5_S377	Delta_24h	Delta_24h.2	21796.6958209041	3	1	0	FALSE	0	Experiment 2
Q9HCD5_S377	Delta_24h	Delta_24h.3	20320.8302789676	3	1	0	FALSE	0	Experiment 2
Q9HCD5_S377	IC19_10h	IC19_10h.1	22981.8800140732	3	1	0	FALSE	0	Experiment 2
Q9HCD5_S377	IC19_10h	IC19_10h.2	21098.1639832989	3	1	0	FALSE	0	Experiment 2
Q9HCD5_S377	IC19_10h	IC19_10h.3	19685.6233864513	3	1	0	FALSE	0	Experiment 2
Q9HCD5_S377	IC19_24h	IC19_24h.1	33373.7923146238	3	1	0	FALSE	0	Experiment 2
Q9HCD5_S377	IC19_24h	IC19_24h.2	25121.2607839293	3	1	0	FALSE	0	Experiment 2
Q9HCD5_S377	IC19_24h	IC19_24h.3	10328.5005886091	3	1	0	FALSE	0	Experiment 2
Q9HCD5_S377	Mock_10h	Mock_10h.1	2775.58830275956	3	1	0	FALSE	0	Experiment 2
Q9HCD5_S377	Mock_10h	Mock_10h.2	23710.5429518963	3	1	0	FALSE	0	Experiment 2
Q9HCD5_S377	Mock_10h	Mock_10h.3	12796.0229975471	3	1	0	FALSE	0	Experiment 2
Q9HCD5_S377	Mock_24h	Mock_24h.1	19106.580794717	3	1	0	FALSE	0	Experiment 2
Q9HCD5_S377	Mock_24h	Mock_24h.2	28217.4864906277	3	1	0	FALSE	0	Experiment 2
Q9HCD5_S377	Mock_24h	Mock_24h.3	32623.7296271301	3	1	0	FALSE	0	Experiment 2
Q9HCD5_S377	OmicronBA1_10h	OmicronBA1_10h.1	25705.9052744143	3	1	0	FALSE	0	Experiment 2
Q9HCD5_S377	OmicronBA1_10h	OmicronBA1_10h.2	3351.69394275296	3	1	0	FALSE	0	Experiment 2
Q9HCD5_S377	OmicronBA1_10h	OmicronBA1_10h.3	22743.6450470177	3	1	0	FALSE	0	Experiment 2
Q9HCD5_S377	OmicronBA1_24h	OmicronBA1_24h.1	30991.0547504947	3	1	0	FALSE	0	Experiment 2
Q9HCD5_S377	OmicronBA1_24h	OmicronBA1_24h.2	19728.1538642309	3	1	0	FALSE	0	Experiment 2
Q9HCD5_S377	OmicronBA1_24h	OmicronBA1_24h.3	34277.3925470396	3	1	0	FALSE	0	Experiment 2
Q9HCD5_S377	VIC_10h	VIC_10h.1	21675.8275999477	3	1	0	FALSE	0	Experiment 2
Q9HCD5_S377	VIC_10h	VIC_10h.2	20182.0720362269	3	1	0	FALSE	0	Experiment 2
Q9HCD5_S377	VIC_10h	VIC_10h.3	18623.422490542	3	1	0	FALSE	0	Experiment 2
Q9HCD5_S377	VIC_24h	VIC_24h.1	33194.2069497622	3	1	0	FALSE	0	Experiment 2
Q9HCD5_S377	VIC_24h	VIC_24h.2	34684.5422378027	3	1	0	FALSE	0	Experiment 2
Q9HCD5_S377	VIC_24h	VIC_24h.3	31395.378762032	3	1	0	FALSE	0	Experiment 2
Q9HCD5_S377;Q9HCD5_S381	Alpha_10h	Alpha_10h.1	11144.1601760532	6	2	0	FALSE	0	Experiment 2
Q9HCD5_S377;Q9HCD5_S381	Alpha_10h	Alpha_10h.2	13832.3114579476	6	2	0	FALSE	0	Experiment 2
Q9HCD5_S377;Q9HCD5_S381	Alpha_10h	Alpha_10h.3	6129.20551230456	6	2	0	FALSE	0	Experiment 2
Q9HCD5_S377;Q9HCD5_S381	Alpha_24h	Alpha_24h.1	4413.95028623117	6	2	0	FALSE	0	Experiment 2
Q9HCD5_S377;Q9HCD5_S381	Alpha_24h	Alpha_24h.2	4455.68150730433	6	2	0	FALSE	0	Experiment 2
Q9HCD5_S377;Q9HCD5_S381	Alpha_24h	Alpha_24h.3	4147.99287862431	6	2	0	FALSE	0	Experiment 2
Q9HCD5_S377;Q9HCD5_S381	Delta_10h	Delta_10h.1	9355.36438735399	6	2	0	FALSE	0	Experiment 2
Q9HCD5_S377;Q9HCD5_S381	Delta_10h	Delta_10h.2	10430.4623759962	6	2	0	FALSE	0	Experiment 2
Q9HCD5_S377;Q9HCD5_S381	Delta_10h	Delta_10h.3	9074.72754056962	6	2	0	FALSE	0	Experiment 2
Q9HCD5_S377;Q9HCD5_S381	Delta_24h	Delta_24h.1	2557.07890275187	6	2	0	FALSE	0	Experiment 2
Q9HCD5_S377;Q9HCD5_S381	Delta_24h	Delta_24h.2	3967.36516990019	6	2	0	FALSE	0	Experiment 2
Q9HCD5_S377;Q9HCD5_S381	Delta_24h	Delta_24h.3	3370.93262296231	6	2	0	FALSE	0	Experiment 2
Q9HCD5_S377;Q9HCD5_S381	IC19_10h	IC19_10h.1	10220.9775562574	6	2	0	FALSE	0	Experiment 2
Q9HCD5_S377;Q9HCD5_S381	IC19_10h	IC19_10h.2	12365.4802775132	6	2	0	FALSE	0	Experiment 2
Q9HCD5_S377;Q9HCD5_S381	IC19_10h	IC19_10h.3	11684.0583946618	6	2	0	FALSE	0	Experiment 2
Q9HCD5_S377;Q9HCD5_S381	IC19_24h	IC19_24h.1	20548.1652625475	6	2	0	FALSE	0	Experiment 2
Q9HCD5_S377;Q9HCD5_S381	IC19_24h	IC19_24h.2	16885.5551700716	6	2	0	FALSE	0	Experiment 2
Q9HCD5_S377;Q9HCD5_S381	IC19_24h	IC19_24h.3	4074.3173602216	6	2	0	FALSE	0	Experiment 2
Q9HCD5_S377;Q9HCD5_S381	Mock_10h	Mock_10h.1	13654.0452929042	6	1	0.5	TRUE	0	Experiment 2
Q9HCD5_S377;Q9HCD5_S381	Mock_10h	Mock_10h.2	2673.79835822894	6	2	0	FALSE	0	Experiment 2
Q9HCD5_S377;Q9HCD5_S381	Mock_10h	Mock_10h.3	10245.8322271137	6	2	0	FALSE	0	Experiment 2
Q9HCD5_S377;Q9HCD5_S381	Mock_24h	Mock_24h.1	15313.9961600418	6	2	0	FALSE	0	Experiment 2
Q9HCD5_S377;Q9HCD5_S381	Mock_24h	Mock_24h.2	11238.591155574	6	2	0	FALSE	0	Experiment 2
Q9HCD5_S377;Q9HCD5_S381	Mock_24h	Mock_24h.3	23053.4814539123	6	2	0	FALSE	0	Experiment 2
Q9HCD5_S377;Q9HCD5_S381	OmicronBA1_10h	OmicronBA1_10h.1	13840.9646382879	6	2	0	FALSE	0	Experiment 2
Q9HCD5_S377;Q9HCD5_S381	OmicronBA1_10h	OmicronBA1_10h.2	12425.1450866057	6	2	0	FALSE	0	Experiment 2
Q9HCD5_S377;Q9HCD5_S381	OmicronBA1_10h	OmicronBA1_10h.3	9820.06183432083	6	2	0	FALSE	0	Experiment 2
Q9HCD5_S377;Q9HCD5_S381	OmicronBA1_24h	OmicronBA1_24h.1	7001.37649220606	6	2	0	FALSE	0	Experiment 2
Q9HCD5_S377;Q9HCD5_S381	OmicronBA1_24h	OmicronBA1_24h.2	9399.13380190055	6	2	0	FALSE	0	Experiment 2
Q9HCD5_S377;Q9HCD5_S381	OmicronBA1_24h	OmicronBA1_24h.3	6244.19431113972	6	2	0	FALSE	0	Experiment 2
Q9HCD5_S377;Q9HCD5_S381	VIC_10h	VIC_10h.1	10963.5514869727	6	2	0	FALSE	0	Experiment 2
Q9HCD5_S377;Q9HCD5_S381	VIC_10h	VIC_10h.2	11843.1988498261	6	2	0	FALSE	0	Experiment 2
Q9HCD5_S377;Q9HCD5_S381	VIC_10h	VIC_10h.3	11916.429724597	6	2	0	FALSE	0	Experiment 2
Q9HCD5_S377;Q9HCD5_S381	VIC_24h	VIC_24h.1	4858.49129084656	6	2	0	FALSE	0	Experiment 2
Q9HCD5_S377;Q9HCD5_S381	VIC_24h	VIC_24h.2	9010.07987586491	6	2	0	FALSE	0	Experiment 2
Q9HCD5_S377;Q9HCD5_S381	VIC_24h	VIC_24h.3	6019.92969111816	6	2	0	FALSE	0	Experiment 2
Q9HCD5_S378;Q9HCD5_S381	Alpha_10h	Alpha_10h.1	4340.98070885395	3	1	0	FALSE	0	Experiment 2
Q9HCD5_S378;Q9HCD5_S381	Alpha_10h	Alpha_10h.2	7736.35430198471	3	1	0	FALSE	0	Experiment 2
Q9HCD5_S378;Q9HCD5_S381	Alpha_10h	Alpha_10h.3	6257.15154019295	3	1	0	FALSE	0	Experiment 2
Q9HCD5_S378;Q9HCD5_S381	Alpha_24h	Alpha_24h.1	2448.97891412952	3	1	0	FALSE	0	Experiment 2
Q9HCD5_S378;Q9HCD5_S381	Alpha_24h	Alpha_24h.2	3212.53675015613	3	1	0	FALSE	0	Experiment 2
Q9HCD5_S378;Q9HCD5_S381	Alpha_24h	Alpha_24h.3	3412.62881395988	3	1	0	FALSE	0	Experiment 2
Q9HCD5_S378;Q9HCD5_S381	Delta_10h	Delta_10h.1	4478.35719398251	3	1	0	FALSE	0	Experiment 2
Q9HCD5_S378;Q9HCD5_S381	Delta_10h	Delta_10h.2	5161.1901715166	3	1	0	FALSE	0	Experiment 2
Q9HCD5_S378;Q9HCD5_S381	Delta_10h	Delta_10h.3	5408.14651567726	3	1	0	FALSE	0	Experiment 2
Q9HCD5_S378;Q9HCD5_S381	Delta_24h	Delta_24h.1	1016.40766698421	3	1	0	FALSE	0	Experiment 2
Q9HCD5_S378;Q9HCD5_S381	Delta_24h	Delta_24h.2	2707.69172995584	3	1	0	FALSE	0	Experiment 2
Q9HCD5_S378;Q9HCD5_S381	Delta_24h	Delta_24h.3	1994.55877709785	3	1	0	FALSE	0	Experiment 2
Q9HCD5_S378;Q9HCD5_S381	IC19_10h	IC19_10h.1	4284.89768193545	3	1	0	FALSE	0	Experiment 2
Q9HCD5_S378;Q9HCD5_S381	IC19_10h	IC19_10h.2	9562.65953459685	3	1	0	FALSE	0	Experiment 2
Q9HCD5_S378;Q9HCD5_S381	IC19_10h	IC19_10h.3	3370.78255871155	3	1	0	FALSE	0	Experiment 2
Q9HCD5_S378;Q9HCD5_S381	IC19_24h	IC19_24h.1	12011.8798403907	3	1	0	FALSE	0	Experiment 2
Q9HCD5_S378;Q9HCD5_S381	IC19_24h	IC19_24h.2	16068.7569205901	3	1	0	FALSE	0	Experiment 2
Q9HCD5_S378;Q9HCD5_S381	IC19_24h	IC19_24h.3	1664.26599194631	3	1	0	FALSE	0	Experiment 2
Q9HCD5_S378;Q9HCD5_S381	Mock_10h	Mock_10h.1	381.33978467364	3	1	0	FALSE	0	Experiment 2
Q9HCD5_S378;Q9HCD5_S381	Mock_10h	Mock_10h.2	3206.03816214509	3	1	0	FALSE	0	Experiment 2
Q9HCD5_S378;Q9HCD5_S381	Mock_10h	Mock_10h.3	6833.93002571184	3	1	0	FALSE	0	Experiment 2
Q9HCD5_S378;Q9HCD5_S381	Mock_24h	Mock_24h.1	8076.22849761258	3	1	0	FALSE	0	Experiment 2
Q9HCD5_S378;Q9HCD5_S381	Mock_24h	Mock_24h.2	7672.89714442041	3	1	0	FALSE	0	Experiment 2
Q9HCD5_S378;Q9HCD5_S381	Mock_24h	Mock_24h.3	14994.2211101537	3	1	0	FALSE	0	Experiment 2
Q9HCD5_S378;Q9HCD5_S381	OmicronBA1_10h	OmicronBA1_10h.1	8330.62214723682	3	1	0	FALSE	0	Experiment 2
Q9HCD5_S378;Q9HCD5_S381	OmicronBA1_10h	OmicronBA1_10h.2	7716.4310745038	3	1	0	FALSE	0	Experiment 2
Q9HCD5_S378;Q9HCD5_S381	OmicronBA1_10h	OmicronBA1_10h.3	7406.92245572273	3	1	0	FALSE	0	Experiment 2
Q9HCD5_S378;Q9HCD5_S381	OmicronBA1_24h	OmicronBA1_24h.1	4804.23334062666	3	1	0	FALSE	0	Experiment 2
Q9HCD5_S378;Q9HCD5_S381	OmicronBA1_24h	OmicronBA1_24h.2	4193.3727031662	3	1	0	FALSE	0	Experiment 2
Q9HCD5_S378;Q9HCD5_S381	OmicronBA1_24h	OmicronBA1_24h.3	2425.4965511372	3	1	0	FALSE	0	Experiment 2
Q9HCD5_S378;Q9HCD5_S381	VIC_10h	VIC_10h.1	8884.98020686937	3	1	0	FALSE	0	Experiment 2
Q9HCD5_S378;Q9HCD5_S381	VIC_10h	VIC_10h.2	8526.31612658774	3	1	0	FALSE	0	Experiment 2
Q9HCD5_S378;Q9HCD5_S381	VIC_10h	VIC_10h.3	6724.85385094432	3	1	0	FALSE	0	Experiment 2
Q9HCD5_S378;Q9HCD5_S381	VIC_24h	VIC_24h.1	2026.15710810069	3	1	0	FALSE	0	Experiment 2
Q9HCD5_S378;Q9HCD5_S381	VIC_24h	VIC_24h.2	7445.09537549254	3	1	0	FALSE	0	Experiment 2
Q9HCD5_S378;Q9HCD5_S381	VIC_24h	VIC_24h.3	3579.40039380444	3	1	0	FALSE	0	Experiment 2
Q9HCD5_S66	Alpha_10h	Alpha_10h.1	3020.75779517378	6	2	0	FALSE	0	Experiment 2
Q9HCD5_S66	Alpha_10h	Alpha_10h.2	4211.88558049622	6	2	0	FALSE	0	Experiment 2
Q9HCD5_S66	Alpha_10h	Alpha_10h.3	2376.48919000477	6	2	0	FALSE	0	Experiment 2
Q9HCD5_S66	Alpha_24h	Alpha_24h.1	12963.6930355134	6	2	0	FALSE	0	Experiment 2
Q9HCD5_S66	Alpha_24h	Alpha_24h.2	14071.7674058749	6	2	0	FALSE	0	Experiment 2
Q9HCD5_S66	Alpha_24h	Alpha_24h.3	9400.60785960274	6	2	0	FALSE	0	Experiment 2
Q9HCD5_S66	Delta_10h	Delta_10h.1	7337.07018967813	6	2	0	FALSE	0	Experiment 2
Q9HCD5_S66	Delta_10h	Delta_10h.2	5177.87226069126	6	2	0	FALSE	0	Experiment 2
Q9HCD5_S66	Delta_10h	Delta_10h.3	10993.7182032022	6	1	0.5	TRUE	0	Experiment 2
Q9HCD5_S66	Delta_24h	Delta_24h.1	11460.7510760571	6	2	0	FALSE	0	Experiment 2
Q9HCD5_S66	Delta_24h	Delta_24h.2	18384.2945911551	6	2	0	FALSE	0	Experiment 2
Q9HCD5_S66	Delta_24h	Delta_24h.3	15227.1132887466	6	2	0	FALSE	0	Experiment 2
Q9HCD5_S66	IC19_10h	IC19_10h.1	6238.2390326176	6	2	0	FALSE	0	Experiment 2
Q9HCD5_S66	IC19_10h	IC19_10h.2	7174.0584025477	6	2	0	FALSE	0	Experiment 2
Q9HCD5_S66	IC19_10h	IC19_10h.3	7589.28607996331	6	2	0	FALSE	0	Experiment 2
Q9HCD5_S66	IC19_24h	IC19_24h.1	17900.6911795005	6	1	0.5	TRUE	0	Experiment 2
Q9HCD5_S66	IC19_24h	IC19_24h.2	4455.78020487155	6	2	0	FALSE	0	Experiment 2
Q9HCD5_S66	IC19_24h	IC19_24h.3	12813.8346532721	6	2	0	FALSE	0	Experiment 2
Q9HCD5_S66	Mock_10h	Mock_10h.1	11457.8355802977	6	2	0	FALSE	0	Experiment 2
Q9HCD5_S66	Mock_10h	Mock_10h.2	7516.16813847287	6	2	0	FALSE	0	Experiment 2
Q9HCD5_S66	Mock_10h	Mock_10h.3	6786.61452035667	6	2	0	FALSE	0	Experiment 2
Q9HCD5_S66	Mock_24h	Mock_24h.1	9303.03147642327	6	2	0	FALSE	0	Experiment 2
Q9HCD5_S66	Mock_24h	Mock_24h.2	7273.92417239839	6	2	0	FALSE	0	Experiment 2
Q9HCD5_S66	Mock_24h	Mock_24h.3	6783.34116903017	6	2	0	FALSE	0	Experiment 2
Q9HCD5_S66	OmicronBA1_10h	OmicronBA1_10h.1	3565.29616379326	6	2	0	FALSE	0	Experiment 2
Q9HCD5_S66	OmicronBA1_10h	OmicronBA1_10h.2	4632.82891056451	6	2	0	FALSE	0	Experiment 2
Q9HCD5_S66	OmicronBA1_10h	OmicronBA1_10h.3	10188.8369891465	6	2	0	FALSE	0	Experiment 2
Q9HCD5_S66	OmicronBA1_24h	OmicronBA1_24h.1	9432.38473684702	6	2	0	FALSE	0	Experiment 2
Q9HCD5_S66	OmicronBA1_24h	OmicronBA1_24h.2	8267.54224299149	6	2	0	FALSE	0	Experiment 2
Q9HCD5_S66	OmicronBA1_24h	OmicronBA1_24h.3	6813.77333278081	6	2	0	FALSE	0	Experiment 2
Q9HCD5_S66	VIC_10h	VIC_10h.1	8011.06735016485	6	2	0	FALSE	0	Experiment 2
Q9HCD5_S66	VIC_10h	VIC_10h.2	9587.8472186234	6	2	0	FALSE	0	Experiment 2
Q9HCD5_S66	VIC_10h	VIC_10h.3	7929.58014436661	6	2	0	FALSE	0	Experiment 2
Q9HCD5_S66	VIC_24h	VIC_24h.1	7722.12171140753	6	2	0	FALSE	0	Experiment 2
Q9HCD5_S66	VIC_24h	VIC_24h.2	16737.5266433758	6	2	0	FALSE	0	Experiment 2
Q9HCD5_S66	VIC_24h	VIC_24h.3	9916.85444787056	6	2	0	FALSE	0	Experiment 2
Q9HCD5_S75	Alpha_10h	Alpha_10h.1	10106.652602647	6	2	0	FALSE	0	Experiment 2
Q9HCD5_S75	Alpha_10h	Alpha_10h.2	1573.10107492119	6	2	0	FALSE	0	Experiment 2
Q9HCD5_S75	Alpha_10h	Alpha_10h.3	8662.95832606906	6	2	0	FALSE	0	Experiment 2
Q9HCD5_S75	Alpha_24h	Alpha_24h.1	4519.38463223889	6	2	0	FALSE	0	Experiment 2
Q9HCD5_S75	Alpha_24h	Alpha_24h.2	4723.68298448816	6	2	0	FALSE	0	Experiment 2
Q9HCD5_S75	Alpha_24h	Alpha_24h.3	5118.22920519862	6	2	0	FALSE	0	Experiment 2
Q9HCD5_S75	Delta_10h	Delta_10h.1	8067.88226151341	6	2	0	FALSE	0	Experiment 2
Q9HCD5_S75	Delta_10h	Delta_10h.2	7897.69542044251	6	2	0	FALSE	0	Experiment 2
Q9HCD5_S75	Delta_10h	Delta_10h.3	9120.06199907137	6	2	0	FALSE	0	Experiment 2
Q9HCD5_S75	Delta_24h	Delta_24h.1	4459.93623896317	6	2	0	FALSE	0	Experiment 2
Q9HCD5_S75	Delta_24h	Delta_24h.2	6206.79072805578	6	2	0	FALSE	0	Experiment 2
Q9HCD5_S75	Delta_24h	Delta_24h.3	5621.07481766882	6	2	0	FALSE	0	Experiment 2
Q9HCD5_S75	IC19_10h	IC19_10h.1	5124.18098873098	6	2	0	FALSE	0	Experiment 2
Q9HCD5_S75	IC19_10h	IC19_10h.2	5692.77511499911	6	2	0	FALSE	0	Experiment 2
Q9HCD5_S75	IC19_10h	IC19_10h.3	6288.58988362919	6	2	0	FALSE	0	Experiment 2
Q9HCD5_S75	IC19_24h	IC19_24h.1	4704.56063080285	6	2	0	FALSE	0	Experiment 2
Q9HCD5_S75	IC19_24h	IC19_24h.2	3507.65181636765	6	2	0	FALSE	0	Experiment 2
Q9HCD5_S75	IC19_24h	IC19_24h.3	12194.7616146831	6	1	0.5	TRUE	0	Experiment 2
Q9HCD5_S75	Mock_10h	Mock_10h.1	17713.9610755206	6	2	0	FALSE	0	Experiment 2
Q9HCD5_S75	Mock_10h	Mock_10h.2	10948.516893472	6	2	0	FALSE	0	Experiment 2
Q9HCD5_S75	Mock_10h	Mock_10h.3	18012.3954545991	6	2	0	FALSE	0	Experiment 2
Q9HCD5_S75	Mock_24h	Mock_24h.1	9838.08756906336	6	2	0	FALSE	0	Experiment 2
Q9HCD5_S75	Mock_24h	Mock_24h.2	13187.3341706942	6	2	0	FALSE	0	Experiment 2
Q9HCD5_S75	Mock_24h	Mock_24h.3	4641.80410193402	6	2	0	FALSE	0	Experiment 2
Q9HCD5_S75	OmicronBA1_10h	OmicronBA1_10h.1	6706.38291968517	6	2	0	FALSE	0	Experiment 2
Q9HCD5_S75	OmicronBA1_10h	OmicronBA1_10h.2	5109.15141095547	6	2	0	FALSE	0	Experiment 2
Q9HCD5_S75	OmicronBA1_10h	OmicronBA1_10h.3	7507.70650081957	6	2	0	FALSE	0	Experiment 2
Q9HCD5_S75	OmicronBA1_24h	OmicronBA1_24h.1	10337.5600200818	6	1	0.5	TRUE	0	Experiment 2
Q9HCD5_S75	OmicronBA1_24h	OmicronBA1_24h.2	7796.98131661157	6	2	0	FALSE	0	Experiment 2
Q9HCD5_S75	OmicronBA1_24h	OmicronBA1_24h.3	5605.12032043305	6	2	0	FALSE	0	Experiment 2
Q9HCD5_S75	VIC_10h	VIC_10h.1	8700.97212613347	6	2	0	FALSE	0	Experiment 2
Q9HCD5_S75	VIC_10h	VIC_10h.2	7580.30227227082	6	2	0	FALSE	0	Experiment 2
Q9HCD5_S75	VIC_10h	VIC_10h.3	6436.32850966749	6	2	0	FALSE	0	Experiment 2
Q9HCD5_S75	VIC_24h	VIC_24h.1	13200.963978257	6	1	0.5	TRUE	0	Experiment 2
Q9HCD5_S75	VIC_24h	VIC_24h.2	8715.78002954429	6	2	0	FALSE	0	Experiment 2
Q9HCD5_S75	VIC_24h	VIC_24h.3	13242.3923933266	6	2	0	FALSE	0	Experiment 2
Q9HCD5_S77	Alpha_10h	Alpha_10h.1	5132.93857218569	3	1	0	FALSE	0	Experiment 2
Q9HCD5_S77	Alpha_10h	Alpha_10h.2	4736.51847374218	3	1	0	FALSE	0	Experiment 2
Q9HCD5_S77	Alpha_10h	Alpha_10h.3	4484.78273029254	3	1	0	FALSE	0	Experiment 2
Q9HCD5_S77	Alpha_24h	Alpha_24h.1	2942.08840765725	3	1	0	FALSE	0	Experiment 2
Q9HCD5_S77	Alpha_24h	Alpha_24h.2	3248.19978360069	3	1	0	FALSE	0	Experiment 2
Q9HCD5_S77	Alpha_24h	Alpha_24h.3	3391.11685375572	3	1	0	FALSE	0	Experiment 2
Q9HCD5_S77	Delta_10h	Delta_10h.1	3903.79163261163	3	1	0	FALSE	0	Experiment 2
Q9HCD5_S77	Delta_10h	Delta_10h.2	4811.71237890788	3	1	0	FALSE	0	Experiment 2
Q9HCD5_S77	Delta_10h	Delta_10h.3	5061.12951101612	3	1	0	FALSE	0	Experiment 2
Q9HCD5_S77	Delta_24h	Delta_24h.1	2574.97928490042	3	1	0	FALSE	0	Experiment 2
Q9HCD5_S77	Delta_24h	Delta_24h.2	2469.83170736162	3	1	0	FALSE	0	Experiment 2
Q9HCD5_S77	Delta_24h	Delta_24h.3	1741.21344244821	3	1	0	FALSE	0	Experiment 2
Q9HCD5_S77	IC19_10h	IC19_10h.1	3641.57859930791	3	1	0	FALSE	0	Experiment 2
Q9HCD5_S77	IC19_10h	IC19_10h.2	4815.34175273081	3	1	0	FALSE	0	Experiment 2
Q9HCD5_S77	IC19_10h	IC19_10h.3	4975.23479477541	3	1	0	FALSE	0	Experiment 2
Q9HCD5_S77	IC19_24h	IC19_24h.1	3250.05111686609	3	1	0	FALSE	0	Experiment 2
Q9HCD5_S77	IC19_24h	IC19_24h.3	1297.54342691704	3	1	0	FALSE	0	Experiment 2
Q9HCD5_S77	Mock_10h	Mock_10h.1	9384.86643284715	3	1	0	FALSE	0	Experiment 2
Q9HCD5_S77	Mock_10h	Mock_10h.2	6713.25736676454	3	1	0	FALSE	0	Experiment 2
Q9HCD5_S77	Mock_10h	Mock_10h.3	11623.6244278267	3	1	0	FALSE	0	Experiment 2
Q9HCD5_S77	Mock_24h	Mock_24h.1	5532.10014513944	3	1	0	FALSE	0	Experiment 2
Q9HCD5_S77	Mock_24h	Mock_24h.2	9546.86309027125	3	1	0	FALSE	0	Experiment 2
Q9HCD5_S77	Mock_24h	Mock_24h.3	6908.66406940467	3	1	0	FALSE	0	Experiment 2
Q9HCD5_S77	OmicronBA1_10h	OmicronBA1_10h.1	4549.27337056554	3	1	0	FALSE	0	Experiment 2
Q9HCD5_S77	OmicronBA1_10h	OmicronBA1_10h.2	3375.45957779166	3	1	0	FALSE	0	Experiment 2
Q9HCD5_S77	OmicronBA1_10h	OmicronBA1_10h.3	5203.34924501196	3	1	0	FALSE	0	Experiment 2
Q9HCD5_S77	OmicronBA1_24h	OmicronBA1_24h.1	2772.49324236732	3	1	0	FALSE	0	Experiment 2
Q9HCD5_S77	OmicronBA1_24h	OmicronBA1_24h.2	5608.84789643656	3	1	0	FALSE	0	Experiment 2
Q9HCD5_S77	OmicronBA1_24h	OmicronBA1_24h.3	7498.55163622234	3	1	0	FALSE	0	Experiment 2
Q9HCD5_S77	VIC_10h	VIC_10h.1	6485.75422792643	3	1	0	FALSE	0	Experiment 2
Q9HCD5_S77	VIC_10h	VIC_10h.2	5914.33846695894	3	1	0	FALSE	0	Experiment 2
Q9HCD5_S77	VIC_10h	VIC_10h.3	4019.61567242604	3	1	0	FALSE	0	Experiment 2
Q9HCD5_S77	VIC_24h	VIC_24h.1	3796.58971320322	3	1	0	FALSE	0	Experiment 2
Q9HCD5_S77	VIC_24h	VIC_24h.2	3879.30884875649	3	1	0	FALSE	0	Experiment 2
Q9HCD5_S77	VIC_24h	VIC_24h.3	3563.05071175893	3	1	0	FALSE	0	Experiment 2
Q9HCD5_S9	Alpha_10h	Alpha_10h.1	342852.862823573	3	1	0	FALSE	0	Experiment 2
Q9HCD5_S9	Alpha_10h	Alpha_10h.2	316231.643359993	3	1	0	FALSE	0	Experiment 2
Q9HCD5_S9	Alpha_10h	Alpha_10h.3	313033.238666172	3	1	0	FALSE	0	Experiment 2
Q9HCD5_S9	Alpha_24h	Alpha_24h.1	345782.772155198	3	1	0	FALSE	0	Experiment 2
Q9HCD5_S9	Alpha_24h	Alpha_24h.2	350944.245917564	3	1	0	FALSE	0	Experiment 2
Q9HCD5_S9	Alpha_24h	Alpha_24h.3	346503.936517171	3	1	0	FALSE	0	Experiment 2
Q9HCD5_S9	Delta_10h	Delta_10h.1	350135.756881816	3	1	0	FALSE	0	Experiment 2
Q9HCD5_S9	Delta_10h	Delta_10h.2	339965.093263092	3	1	0	FALSE	0	Experiment 2
Q9HCD5_S9	Delta_10h	Delta_10h.3	336223.047017281	3	1	0	FALSE	0	Experiment 2
Q9HCD5_S9	Delta_24h	Delta_24h.1	380029.517173509	3	1	0	FALSE	0	Experiment 2
Q9HCD5_S9	Delta_24h	Delta_24h.2	348397.218752622	3	1	0	FALSE	0	Experiment 2
Q9HCD5_S9	Delta_24h	Delta_24h.3	302212.240297069	3	1	0	FALSE	0	Experiment 2
Q9HCD5_S9	IC19_10h	IC19_10h.1	337033.474220562	3	1	0	FALSE	0	Experiment 2
Q9HCD5_S9	IC19_10h	IC19_10h.2	269388.760647267	3	1	0	FALSE	0	Experiment 2
Q9HCD5_S9	IC19_10h	IC19_10h.3	298326.344892042	3	1	0	FALSE	0	Experiment 2
Q9HCD5_S9	IC19_24h	IC19_24h.1	89621.5767941012	3	1	0	FALSE	0	Experiment 2
Q9HCD5_S9	IC19_24h	IC19_24h.2	82308.1903125046	3	1	0	FALSE	0	Experiment 2
Q9HCD5_S9	IC19_24h	IC19_24h.3	364056.186728832	3	1	0	FALSE	0	Experiment 2
Q9HCD5_S9	Mock_10h	Mock_10h.1	550171.676541995	3	1	0	FALSE	0	Experiment 2
Q9HCD5_S9	Mock_10h	Mock_10h.2	322999.840063195	3	1	0	FALSE	0	Experiment 2
Q9HCD5_S9	Mock_10h	Mock_10h.3	303921.058704434	3	1	0	FALSE	0	Experiment 2
Q9HCD5_S9	Mock_24h	Mock_24h.1	359601.079484034	3	1	0	FALSE	0	Experiment 2
Q9HCD5_S9	Mock_24h	Mock_24h.2	291334.788954689	3	1	0	FALSE	0	Experiment 2
Q9HCD5_S9	Mock_24h	Mock_24h.3	200604.247911673	3	1	0	FALSE	0	Experiment 2
Q9HCD5_S9	OmicronBA1_10h	OmicronBA1_10h.1	321306.169684393	3	1	0	FALSE	0	Experiment 2
Q9HCD5_S9	OmicronBA1_10h	OmicronBA1_10h.2	330561.131990707	3	1	0	FALSE	0	Experiment 2
Q9HCD5_S9	OmicronBA1_10h	OmicronBA1_10h.3	368757.115688478	3	1	0	FALSE	0	Experiment 2
Q9HCD5_S9	OmicronBA1_24h	OmicronBA1_24h.1	356650.811006344	3	1	0	FALSE	0	Experiment 2
Q9HCD5_S9	OmicronBA1_24h	OmicronBA1_24h.2	355160.908790549	3	1	0	FALSE	0	Experiment 2
Q9HCD5_S9	OmicronBA1_24h	OmicronBA1_24h.3	382492.138224439	3	1	0	FALSE	0	Experiment 2
Q9HCD5_S9	VIC_10h	VIC_10h.1	336792.821830077	3	1	0	FALSE	0	Experiment 2
Q9HCD5_S9	VIC_10h	VIC_10h.2	305192.672139861	3	1	0	FALSE	0	Experiment 2
Q9HCD5_S9	VIC_10h	VIC_10h.3	296941.478424238	3	1	0	FALSE	0	Experiment 2
Q9HCD5_S9	VIC_24h	VIC_24h.1	449055.311114379	3	1	0	FALSE	0	Experiment 2
Q9HCD5_S9	VIC_24h	VIC_24h.2	249033.783150298	3	1	0	FALSE	0	Experiment 2
Q9HCD5_S9	VIC_24h	VIC_24h.3	370261.586205357	3	1	0	FALSE	0	Experiment 2
Q9HCD5_T11	Alpha_10h	Alpha_10h.1	108538.401831476	6	2	0	FALSE	0	Experiment 2
Q9HCD5_T11	Alpha_10h	Alpha_10h.2	83709.3513333501	6	2	0	FALSE	0	Experiment 2
Q9HCD5_T11	Alpha_10h	Alpha_10h.3	99296.0139785733	6	2	0	FALSE	0	Experiment 2
Q9HCD5_T11	Alpha_24h	Alpha_24h.1	93025.1454397302	6	2	0	FALSE	0	Experiment 2
Q9HCD5_T11	Alpha_24h	Alpha_24h.2	82025.6485925448	6	2	0	FALSE	0	Experiment 2
Q9HCD5_T11	Alpha_24h	Alpha_24h.3	91200.1006492154	6	2	0	FALSE	0	Experiment 2
Q9HCD5_T11	Delta_10h	Delta_10h.1	115049.892065801	6	2	0	FALSE	0	Experiment 2
Q9HCD5_T11	Delta_10h	Delta_10h.2	100089.438313903	6	2	0	FALSE	0	Experiment 2
Q9HCD5_T11	Delta_10h	Delta_10h.3	100419.622678753	6	2	0	FALSE	0	Experiment 2
Q9HCD5_T11	Delta_24h	Delta_24h.1	87452.4515476555	6	2	0	FALSE	0	Experiment 2
Q9HCD5_T11	Delta_24h	Delta_24h.2	78938.9230310975	6	2	0	FALSE	0	Experiment 2
Q9HCD5_T11	Delta_24h	Delta_24h.3	84087.2927374953	6	2	0	FALSE	0	Experiment 2
Q9HCD5_T11	IC19_10h	IC19_10h.1	84313.3460771735	6	2	0	FALSE	0	Experiment 2
Q9HCD5_T11	IC19_10h	IC19_10h.2	66425.9092349309	6	2	0	FALSE	0	Experiment 2
Q9HCD5_T11	IC19_10h	IC19_10h.3	65179.5810169287	6	2	0	FALSE	0	Experiment 2
Q9HCD5_T11	IC19_24h	IC19_24h.1	8940.3560641881	6	2	0	FALSE	0	Experiment 2
Q9HCD5_T11	IC19_24h	IC19_24h.2	24772.6620736009	6	2	0	FALSE	0	Experiment 2
Q9HCD5_T11	IC19_24h	IC19_24h.3	92415.4357840647	6	2	0	FALSE	0	Experiment 2
Q9HCD5_T11	Mock_10h	Mock_10h.1	171980.001421059	6	2	0	FALSE	0	Experiment 2
Q9HCD5_T11	Mock_10h	Mock_10h.2	93657.2480651452	6	2	0	FALSE	0	Experiment 2
Q9HCD5_T11	Mock_10h	Mock_10h.3	49960.1600691518	6	2	0	FALSE	0	Experiment 2
Q9HCD5_T11	Mock_24h	Mock_24h.1	96328.782907161	6	2	0	FALSE	0	Experiment 2
Q9HCD5_T11	Mock_24h	Mock_24h.2	79826.2253572996	6	2	0	FALSE	0	Experiment 2
Q9HCD5_T11	Mock_24h	Mock_24h.3	58827.2452730125	6	2	0	FALSE	0	Experiment 2
Q9HCD5_T11	OmicronBA1_10h	OmicronBA1_10h.1	70029.122345595	6	2	0	FALSE	0	Experiment 2
Q9HCD5_T11	OmicronBA1_10h	OmicronBA1_10h.2	89793.6225289575	6	2	0	FALSE	0	Experiment 2
Q9HCD5_T11	OmicronBA1_10h	OmicronBA1_10h.3	108599.982944994	6	2	0	FALSE	0	Experiment 2
Q9HCD5_T11	OmicronBA1_24h	OmicronBA1_24h.1	110644.043120712	6	2	0	FALSE	0	Experiment 2
Q9HCD5_T11	OmicronBA1_24h	OmicronBA1_24h.2	112906.52732734	6	2	0	FALSE	0	Experiment 2
Q9HCD5_T11	OmicronBA1_24h	OmicronBA1_24h.3	97014.5062865268	6	2	0	FALSE	0	Experiment 2
Q9HCD5_T11	VIC_10h	VIC_10h.1	83566.424465674	6	2	0	FALSE	0	Experiment 2
Q9HCD5_T11	VIC_10h	VIC_10h.2	68150.5347351269	6	2	0	FALSE	0	Experiment 2
Q9HCD5_T11	VIC_10h	VIC_10h.3	61346.8609846377	6	2	0	FALSE	0	Experiment 2
Q9HCD5_T11	VIC_24h	VIC_24h.1	171767.895807339	6	2	0	FALSE	0	Experiment 2
Q9HCD5_T11	VIC_24h	VIC_24h.2	73600.9047983856	6	2	0	FALSE	0	Experiment 2
Q9HCD5_T11	VIC_24h	VIC_24h.3	108443.217465414	6	2	0	FALSE	0	Experiment 2
Q9HCD5_T379	Alpha_10h	Alpha_10h.1	27435.1574139607	3	1	0	FALSE	0	Experiment 2
Q9HCD5_T379	Alpha_10h	Alpha_10h.2	26111.4869956698	3	1	0	FALSE	0	Experiment 2
Q9HCD5_T379	Alpha_10h	Alpha_10h.3	24069.8030855548	3	1	0	FALSE	0	Experiment 2
Q9HCD5_T379	Alpha_24h	Alpha_24h.1	10370.4216087928	3	1	0	FALSE	0	Experiment 2
Q9HCD5_T379	Alpha_24h	Alpha_24h.2	11447.4330840363	3	1	0	FALSE	0	Experiment 2
Q9HCD5_T379	Alpha_24h	Alpha_24h.3	18093.931338238	3	1	0	FALSE	0	Experiment 2
Q9HCD5_T379	Delta_10h	Delta_10h.1	27133.591154572	3	1	0	FALSE	0	Experiment 2
Q9HCD5_T379	Delta_10h	Delta_10h.2	29420.9996696611	3	1	0	FALSE	0	Experiment 2
Q9HCD5_T379	Delta_10h	Delta_10h.3	25673.3777006159	3	1	0	FALSE	0	Experiment 2
Q9HCD5_T379	Delta_24h	Delta_24h.1	25424.4253838172	3	1	0	FALSE	0	Experiment 2
Q9HCD5_T379	Delta_24h	Delta_24h.2	17437.829869843	3	1	0	FALSE	0	Experiment 2
Q9HCD5_T379	Delta_24h	Delta_24h.3	20199.685151021	3	1	0	FALSE	0	Experiment 2
Q9HCD5_T379	IC19_10h	IC19_10h.1	22536.4426420063	3	1	0	FALSE	0	Experiment 2
Q9HCD5_T379	IC19_10h	IC19_10h.2	15679.5453948661	3	1	0	FALSE	0	Experiment 2
Q9HCD5_T379	IC19_10h	IC19_10h.3	18714.8676210942	3	1	0	FALSE	0	Experiment 2
Q9HCD5_T379	IC19_24h	IC19_24h.1	31024.9647697376	3	1	0	FALSE	0	Experiment 2
Q9HCD5_T379	IC19_24h	IC19_24h.2	22977.806523672	3	1	0	FALSE	0	Experiment 2
Q9HCD5_T379	IC19_24h	IC19_24h.3	10328.5272688788	3	1	0	FALSE	0	Experiment 2
Q9HCD5_T379	Mock_10h	Mock_10h.1	2775.60458209094	3	1	0	FALSE	0	Experiment 2
Q9HCD5_T379	Mock_10h	Mock_10h.2	23077.9300417941	3	1	0	FALSE	0	Experiment 2
Q9HCD5_T379	Mock_10h	Mock_10h.3	12176.5601684612	3	1	0	FALSE	0	Experiment 2
Q9HCD5_T379	Mock_24h	Mock_24h.1	18016.1262915778	3	1	0	FALSE	0	Experiment 2
Q9HCD5_T379	Mock_24h	Mock_24h.2	26895.6340723713	3	1	0	FALSE	0	Experiment 2
Q9HCD5_T379	Mock_24h	Mock_24h.3	29580.8817782213	3	1	0	FALSE	0	Experiment 2
Q9HCD5_T379	OmicronBA1_10h	OmicronBA1_10h.1	21810.9115562957	3	1	0	FALSE	0	Experiment 2
Q9HCD5_T379	OmicronBA1_10h	OmicronBA1_10h.2	20306.2455995067	3	1	0	FALSE	0	Experiment 2
Q9HCD5_T379	OmicronBA1_10h	OmicronBA1_10h.3	18162.94208968	3	1	0	FALSE	0	Experiment 2
Q9HCD5_T379	OmicronBA1_24h	OmicronBA1_24h.1	29011.9655710099	3	1	0	FALSE	0	Experiment 2
Q9HCD5_T379	OmicronBA1_24h	OmicronBA1_24h.2	15603.0219179931	3	1	0	FALSE	0	Experiment 2
Q9HCD5_T379	OmicronBA1_24h	OmicronBA1_24h.3	32688.3659224113	3	1	0	FALSE	0	Experiment 2
Q9HCD5_T379	VIC_10h	VIC_10h.1	21132.2013209805	3	1	0	FALSE	0	Experiment 2
Q9HCD5_T379	VIC_10h	VIC_10h.2	20886.3533165745	3	1	0	FALSE	0	Experiment 2
Q9HCD5_T379	VIC_10h	VIC_10h.3	17988.9422178654	3	1	0	FALSE	0	Experiment 2
Q9HCD5_T379	VIC_24h	VIC_24h.1	29803.5509386264	3	1	0	FALSE	0	Experiment 2
Q9HCD5_T379	VIC_24h	VIC_24h.2	32378.9087053419	3	1	0	FALSE	0	Experiment 2
Q9HCD5_T379	VIC_24h	VIC_24h.3	29253.0082130801	3	1	0	FALSE	0	Experiment 2
Q9HCD6_S1560	Alpha_10h	Alpha_10h.1	6642.57560132029	3	1	0	FALSE	0	Experiment 2
Q9HCD6_S1560	Alpha_10h	Alpha_10h.2	3864.38506132078	3	1	0	FALSE	0	Experiment 2
Q9HCD6_S1560	Alpha_10h	Alpha_10h.3	5003.6214140235	3	1	0	FALSE	0	Experiment 2
Q9HCD6_S1560	Alpha_24h	Alpha_24h.1	2308.67228210725	3	1	0	FALSE	0	Experiment 2
Q9HCD6_S1560	Alpha_24h	Alpha_24h.2	1090.88781919736	3	1	0	FALSE	0	Experiment 2
Q9HCD6_S1560	Alpha_24h	Alpha_24h.3	2423.23349141676	3	1	0	FALSE	0	Experiment 2
Q9HCD6_S1560	Delta_10h	Delta_10h.1	5516.52799982216	3	1	0	FALSE	0	Experiment 2
Q9HCD6_S1560	Delta_10h	Delta_10h.2	4691.91310816724	3	1	0	FALSE	0	Experiment 2
Q9HCD6_S1560	Delta_10h	Delta_10h.3	6644.24688737667	3	1	0	FALSE	0	Experiment 2
Q9HCD6_S1560	Delta_24h	Delta_24h.1	2402.08163897784	3	1	0	FALSE	0	Experiment 2
Q9HCD6_S1560	Delta_24h	Delta_24h.2	2911.81692367284	3	1	0	FALSE	0	Experiment 2
Q9HCD6_S1560	Delta_24h	Delta_24h.3	3205.53518935377	3	1	0	FALSE	0	Experiment 2
Q9HCD6_S1560	IC19_10h	IC19_10h.1	1985.47913095793	3	1	0	FALSE	0	Experiment 2
Q9HCD6_S1560	IC19_10h	IC19_10h.2	3422.60060508401	3	1	0	FALSE	0	Experiment 2
Q9HCD6_S1560	IC19_10h	IC19_10h.3	2479.90427532657	3	1	0	FALSE	0	Experiment 2
Q9HCD6_S1560	IC19_24h	IC19_24h.1	10823.7585261067	3	1	0	FALSE	0	Experiment 2
Q9HCD6_S1560	IC19_24h	IC19_24h.2	7577.77584369377	3	1	0	FALSE	0	Experiment 2
Q9HCD6_S1560	IC19_24h	IC19_24h.3	5102.45839699363	3	1	0	FALSE	0	Experiment 2
Q9HCD6_S1560	Mock_10h	Mock_10h.1	8960.06984864066	3	1	0	FALSE	0	Experiment 2
Q9HCD6_S1560	Mock_10h	Mock_10h.2	6168.66300071464	3	1	0	FALSE	0	Experiment 2
Q9HCD6_S1560	Mock_10h	Mock_10h.3	4548.19464813603	3	1	0	FALSE	0	Experiment 2
Q9HCD6_S1560	Mock_24h	Mock_24h.1	5848.33683486535	3	1	0	FALSE	0	Experiment 2
Q9HCD6_S1560	Mock_24h	Mock_24h.2	15438.7424726496	3	1	0	FALSE	0	Experiment 2
Q9HCD6_S1560	Mock_24h	Mock_24h.3	16989.2478692435	3	1	0	FALSE	0	Experiment 2
Q9HCD6_S1560	OmicronBA1_10h	OmicronBA1_10h.1	2218.87065033379	3	1	0	FALSE	0	Experiment 2
Q9HCD6_S1560	OmicronBA1_10h	OmicronBA1_10h.2	3145.208095301	3	1	0	FALSE	0	Experiment 2
Q9HCD6_S1560	OmicronBA1_10h	OmicronBA1_10h.3	2461.80756321717	3	1	0	FALSE	0	Experiment 2
Q9HCD6_S1560	OmicronBA1_24h	OmicronBA1_24h.1	6182.07934703809	3	1	0	FALSE	0	Experiment 2
Q9HCD6_S1560	OmicronBA1_24h	OmicronBA1_24h.2	3544.40553584693	3	1	0	FALSE	0	Experiment 2
Q9HCD6_S1560	OmicronBA1_24h	OmicronBA1_24h.3	3078.18556754362	3	1	0	FALSE	0	Experiment 2
Q9HCD6_S1560	VIC_10h	VIC_10h.1	5487.61511569282	3	1	0	FALSE	0	Experiment 2
Q9HCD6_S1560	VIC_10h	VIC_10h.2	5289.11020779958	3	1	0	FALSE	0	Experiment 2
Q9HCD6_S1560	VIC_10h	VIC_10h.3	4672.58491182814	3	1	0	FALSE	0	Experiment 2
Q9HCD6_S1560	VIC_24h	VIC_24h.1	5620.43367372758	3	1	0	FALSE	0	Experiment 2
Q9HCD6_S1560	VIC_24h	VIC_24h.2	10550.210568765	3	1	0	FALSE	0	Experiment 2
Q9HCD6_S1560	VIC_24h	VIC_24h.3	7987.45464736133	3	1	0	FALSE	0	Experiment 2
Q9HCD6_S1579	Alpha_24h	Alpha_24h.1	2695.68983875855	3	1	0	FALSE	0	Experiment 2
Q9HCD6_S1579	Alpha_24h	Alpha_24h.2	1433.67804400613	3	1	0	FALSE	0	Experiment 2
Q9HCD6_S1579	Delta_10h	Delta_10h.3	1077.9316636838	3	1	0	FALSE	0	Experiment 2
Q9HCD6_S1579	Delta_24h	Delta_24h.2	1381.46065317342	3	1	0	FALSE	0	Experiment 2
Q9HCD6_S1579	IC19_10h	IC19_10h.3	1326.91760003006	3	1	0	FALSE	0	Experiment 2
Q9HCD6_S1579	IC19_24h	IC19_24h.3	1306.05041133823	3	1	0	FALSE	0	Experiment 2
Q9HCD6_S1579	Mock_24h	Mock_24h.2	2444.12969435737	3	1	0	FALSE	0	Experiment 2
Q9HCD6_S1579	OmicronBA1_10h	OmicronBA1_10h.3	1340.97393483109	3	1	0	FALSE	0	Experiment 2
Q9HCD6_S1579	VIC_24h	VIC_24h.3	550.745897756831	3	1	0	FALSE	0	Experiment 2
Q9HCD6_S169	Alpha_10h	Alpha_10h.1	30980.27714473	3	1	0	FALSE	0	Experiment 2
Q9HCD6_S169	Alpha_10h	Alpha_10h.2	37009.2000693289	3	1	0	FALSE	0	Experiment 2
Q9HCD6_S169	Alpha_10h	Alpha_10h.3	31462.290713217	3	1	0	FALSE	0	Experiment 2
Q9HCD6_S169	Alpha_24h	Alpha_24h.1	56050.0328416054	3	1	0	FALSE	0	Experiment 2
Q9HCD6_S169	Alpha_24h	Alpha_24h.2	57751.9305187182	3	1	0	FALSE	0	Experiment 2
Q9HCD6_S169	Alpha_24h	Alpha_24h.3	50184.9891127549	3	1	0	FALSE	0	Experiment 2
Q9HCD6_S169	Delta_10h	Delta_10h.1	36083.7884640932	3	1	0	FALSE	0	Experiment 2
Q9HCD6_S169	Delta_10h	Delta_10h.2	34803.8873639747	3	1	0	FALSE	0	Experiment 2
Q9HCD6_S169	Delta_10h	Delta_10h.3	35288.2127012556	3	1	0	FALSE	0	Experiment 2
Q9HCD6_S169	Delta_24h	Delta_24h.1	53401.0819419126	3	1	0	FALSE	0	Experiment 2
Q9HCD6_S169	Delta_24h	Delta_24h.2	53109.513848622	3	1	0	FALSE	0	Experiment 2
Q9HCD6_S169	Delta_24h	Delta_24h.3	30690.4305144095	3	1	0	FALSE	0	Experiment 2
Q9HCD6_S169	IC19_10h	IC19_10h.1	31658.5070313014	3	1	0	FALSE	0	Experiment 2
Q9HCD6_S169	IC19_10h	IC19_10h.2	36049.7658585228	3	1	0	FALSE	0	Experiment 2
Q9HCD6_S169	IC19_10h	IC19_10h.3	37830.3244195792	3	1	0	FALSE	0	Experiment 2
Q9HCD6_S169	IC19_24h	IC19_24h.1	11129.8186124941	3	1	0	FALSE	0	Experiment 2
Q9HCD6_S169	IC19_24h	IC19_24h.2	1678.2659701723	3	1	0	FALSE	0	Experiment 2
Q9HCD6_S169	IC19_24h	IC19_24h.3	53699.9127162131	3	1	0	FALSE	0	Experiment 2
Q9HCD6_S169	Mock_10h	Mock_10h.1	33774.2236926023	3	1	0	FALSE	0	Experiment 2
Q9HCD6_S169	Mock_10h	Mock_10h.2	25557.4269256805	3	1	0	FALSE	0	Experiment 2
Q9HCD6_S169	Mock_10h	Mock_10h.3	24608.4634264867	3	1	0	FALSE	0	Experiment 2
Q9HCD6_S169	Mock_24h	Mock_24h.1	28727.6678305385	3	1	0	FALSE	0	Experiment 2
Q9HCD6_S169	Mock_24h	Mock_24h.2	24211.0287256214	3	1	0	FALSE	0	Experiment 2
Q9HCD6_S169	Mock_24h	Mock_24h.3	20983.7064825901	3	1	0	FALSE	0	Experiment 2
Q9HCD6_S169	OmicronBA1_10h	OmicronBA1_10h.1	29070.2870372726	3	1	0	FALSE	0	Experiment 2
Q9HCD6_S169	OmicronBA1_10h	OmicronBA1_10h.2	25031.0475777028	3	1	0	FALSE	0	Experiment 2
Q9HCD6_S169	OmicronBA1_10h	OmicronBA1_10h.3	30268.6996064797	3	1	0	FALSE	0	Experiment 2
Q9HCD6_S169	OmicronBA1_24h	OmicronBA1_24h.1	43888.9123436628	3	1	0	FALSE	0	Experiment 2
Q9HCD6_S169	OmicronBA1_24h	OmicronBA1_24h.2	29590.662504423	3	1	0	FALSE	0	Experiment 2
Q9HCD6_S169	OmicronBA1_24h	OmicronBA1_24h.3	51989.6492312175	3	1	0	FALSE	0	Experiment 2
Q9HCD6_S169	VIC_10h	VIC_10h.1	22557.1834202313	3	1	0	FALSE	0	Experiment 2
Q9HCD6_S169	VIC_10h	VIC_10h.2	30367.7919990131	3	1	0	FALSE	0	Experiment 2
Q9HCD6_S169	VIC_10h	VIC_10h.3	39864.0266953353	3	1	0	FALSE	0	Experiment 2
Q9HCD6_S169	VIC_24h	VIC_24h.1	38340.5225985111	3	1	0	FALSE	0	Experiment 2
Q9HCD6_S169	VIC_24h	VIC_24h.2	20967.1653920678	3	1	0	FALSE	0	Experiment 2
Q9HCD6_S169	VIC_24h	VIC_24h.3	44335.1941663639	3	1	0	FALSE	0	Experiment 2
Q9HCD6_S1740	Alpha_10h	Alpha_10h.1	5441.92860983236	3	1	0	FALSE	0	Experiment 2
Q9HCD6_S1740	Alpha_10h	Alpha_10h.3	6895.99192879716	3	1	0	FALSE	0	Experiment 2
Q9HCD6_S1740	Alpha_24h	Alpha_24h.1	29959.8527146389	3	1	0	FALSE	0	Experiment 2
Q9HCD6_S1740	Alpha_24h	Alpha_24h.2	24752.7153241004	3	1	0	FALSE	0	Experiment 2
Q9HCD6_S1740	Alpha_24h	Alpha_24h.3	19483.4012438296	3	1	0	FALSE	0	Experiment 2
Q9HCD6_S1740	Delta_10h	Delta_10h.1	2008.69937923054	3	1	0	FALSE	0	Experiment 2
Q9HCD6_S1740	Delta_10h	Delta_10h.3	8957.82139849362	3	1	0	FALSE	0	Experiment 2
Q9HCD6_S1740	Delta_24h	Delta_24h.1	26159.6129501759	3	1	0	FALSE	0	Experiment 2
Q9HCD6_S1740	Delta_24h	Delta_24h.2	27607.5786658061	3	1	0	FALSE	0	Experiment 2
Q9HCD6_S1740	Delta_24h	Delta_24h.3	8560.56337193983	3	1	0	FALSE	0	Experiment 2
Q9HCD6_S1740	IC19_10h	IC19_10h.1	10354.3988081875	3	1	0	FALSE	0	Experiment 2
Q9HCD6_S1740	IC19_10h	IC19_10h.2	11020.3462494397	3	1	0	FALSE	0	Experiment 2
Q9HCD6_S1740	IC19_10h	IC19_10h.3	5542.18865753795	3	1	0	FALSE	0	Experiment 2
Q9HCD6_S1740	IC19_24h	IC19_24h.2	254.084925878224	3	1	0	FALSE	0	Experiment 2
Q9HCD6_S1740	IC19_24h	IC19_24h.3	33023.7990492228	3	1	0	FALSE	0	Experiment 2
Q9HCD6_S1740	Mock_10h	Mock_10h.2	10866.6657104393	3	1	0	FALSE	0	Experiment 2
Q9HCD6_S1740	Mock_10h	Mock_10h.3	6202.22354304867	3	1	0	FALSE	0	Experiment 2
Q9HCD6_S1740	Mock_24h	Mock_24h.1	7893.98865475633	3	1	0	FALSE	0	Experiment 2
Q9HCD6_S1740	Mock_24h	Mock_24h.2	2003.31896789038	3	1	0	FALSE	0	Experiment 2
Q9HCD6_S1740	OmicronBA1_10h	OmicronBA1_10h.1	6005.75759339012	3	1	0	FALSE	0	Experiment 2
Q9HCD6_S1740	OmicronBA1_10h	OmicronBA1_10h.2	8703.8162010347	3	1	0	FALSE	0	Experiment 2
Q9HCD6_S1740	OmicronBA1_24h	OmicronBA1_24h.1	24235.9539850426	3	1	0	FALSE	0	Experiment 2
Q9HCD6_S1740	OmicronBA1_24h	OmicronBA1_24h.2	16353.2955550838	3	1	0	FALSE	0	Experiment 2
Q9HCD6_S1740	OmicronBA1_24h	OmicronBA1_24h.3	17401.812159786	3	1	0	FALSE	0	Experiment 2
Q9HCD6_S1740	VIC_10h	VIC_10h.1	7011.77646367568	3	1	0	FALSE	0	Experiment 2
Q9HCD6_S1740	VIC_10h	VIC_10h.3	9732.28767424523	3	1	0	FALSE	0	Experiment 2
Q9HCD6_S1740	VIC_24h	VIC_24h.1	7959.73465441779	3	1	0	FALSE	0	Experiment 2
Q9HCD6_S1740	VIC_24h	VIC_24h.2	8031.6838227581	3	1	0	FALSE	0	Experiment 2
Q9HCD6_S1740	VIC_24h	VIC_24h.3	14311.4831537812	3	1	0	FALSE	0	Experiment 2
Q9HCD6_S1819	Alpha_10h	Alpha_10h.1	30610.0612777884	3	1	0	FALSE	0	Experiment 2
Q9HCD6_S1819	Alpha_10h	Alpha_10h.2	20602.6262433532	3	1	0	FALSE	0	Experiment 2
Q9HCD6_S1819	Alpha_10h	Alpha_10h.3	21207.0006736926	3	1	0	FALSE	0	Experiment 2
Q9HCD6_S1819	Alpha_24h	Alpha_24h.1	18131.619159706	3	1	0	FALSE	0	Experiment 2
Q9HCD6_S1819	Alpha_24h	Alpha_24h.2	36678.4615092904	3	1	0	FALSE	0	Experiment 2
Q9HCD6_S1819	Alpha_24h	Alpha_24h.3	5974.2939507559	3	1	0	FALSE	0	Experiment 2
Q9HCD6_S1819	Delta_10h	Delta_10h.1	23326.261673974	3	1	0	FALSE	0	Experiment 2
Q9HCD6_S1819	Delta_10h	Delta_10h.2	27938.0784294869	3	1	0	FALSE	0	Experiment 2
Q9HCD6_S1819	Delta_10h	Delta_10h.3	24369.3715566464	3	1	0	FALSE	0	Experiment 2
Q9HCD6_S1819	Delta_24h	Delta_24h.1	31156.1287619879	3	1	0	FALSE	0	Experiment 2
Q9HCD6_S1819	Delta_24h	Delta_24h.2	28577.0885656592	3	1	0	FALSE	0	Experiment 2
Q9HCD6_S1819	Delta_24h	Delta_24h.3	18375.3937238836	3	1	0	FALSE	0	Experiment 2
Q9HCD6_S1819	IC19_10h	IC19_10h.1	25031.1966411949	3	1	0	FALSE	0	Experiment 2
Q9HCD6_S1819	IC19_10h	IC19_10h.2	20372.6200310731	3	1	0	FALSE	0	Experiment 2
Q9HCD6_S1819	IC19_10h	IC19_10h.3	13771.3870853119	3	1	0	FALSE	0	Experiment 2
Q9HCD6_S1819	IC19_24h	IC19_24h.1	354304.471263847	3	1	0	FALSE	0	Experiment 2
Q9HCD6_S1819	IC19_24h	IC19_24h.2	37778.1351063941	3	1	0	FALSE	0	Experiment 2
Q9HCD6_S1819	IC19_24h	IC19_24h.3	32751.8957109806	3	1	0	FALSE	0	Experiment 2
Q9HCD6_S1819	Mock_10h	Mock_10h.1	13584.9941199912	3	1	0	FALSE	0	Experiment 2
Q9HCD6_S1819	Mock_10h	Mock_10h.2	19247.3316763862	3	1	0	FALSE	0	Experiment 2
Q9HCD6_S1819	Mock_10h	Mock_10h.3	15497.301459669	3	1	0	FALSE	0	Experiment 2
Q9HCD6_S1819	Mock_24h	Mock_24h.1	12777.8506736424	3	1	0	FALSE	0	Experiment 2
Q9HCD6_S1819	Mock_24h	Mock_24h.2	19515.4105208258	3	1	0	FALSE	0	Experiment 2
Q9HCD6_S1819	Mock_24h	Mock_24h.3	168022.971214199	3	1	0	FALSE	0	Experiment 2
Q9HCD6_S1819	OmicronBA1_10h	OmicronBA1_10h.1	20716.2164338986	3	1	0	FALSE	0	Experiment 2
Q9HCD6_S1819	OmicronBA1_10h	OmicronBA1_10h.2	10260.0348637187	3	1	0	FALSE	0	Experiment 2
Q9HCD6_S1819	OmicronBA1_10h	OmicronBA1_10h.3	18931.1778059685	3	1	0	FALSE	0	Experiment 2
Q9HCD6_S1819	OmicronBA1_24h	OmicronBA1_24h.1	38392.3352755511	3	1	0	FALSE	0	Experiment 2
Q9HCD6_S1819	OmicronBA1_24h	OmicronBA1_24h.2	50355.2947233741	3	1	0	FALSE	0	Experiment 2
Q9HCD6_S1819	OmicronBA1_24h	OmicronBA1_24h.3	29468.8769716433	3	1	0	FALSE	0	Experiment 2
Q9HCD6_S1819	VIC_10h	VIC_10h.1	25810.4090087461	3	1	0	FALSE	0	Experiment 2
Q9HCD6_S1819	VIC_10h	VIC_10h.2	24585.6631943963	3	1	0	FALSE	0	Experiment 2
Q9HCD6_S1819	VIC_10h	VIC_10h.3	23579.3671878537	3	1	0	FALSE	0	Experiment 2
Q9HCD6_S1819	VIC_24h	VIC_24h.1	14762.1047194956	3	1	0	FALSE	0	Experiment 2
Q9HCD6_S1819	VIC_24h	VIC_24h.2	41133.2164153857	3	1	0	FALSE	0	Experiment 2
Q9HCD6_S1819	VIC_24h	VIC_24h.3	36824.5477626024	3	1	0	FALSE	0	Experiment 2
Q9HCD6_S1824;Q9HCD6_T1829	Alpha_10h	Alpha_10h.1	17898.7030468263	3	1	0	FALSE	0	Experiment 2
Q9HCD6_S1824;Q9HCD6_T1829	Alpha_10h	Alpha_10h.2	17973.5094650821	3	1	0	FALSE	0	Experiment 2
Q9HCD6_S1824;Q9HCD6_T1829	Alpha_10h	Alpha_10h.3	1252.87709052537	3	1	0	FALSE	0	Experiment 2
Q9HCD6_S1824;Q9HCD6_T1829	Alpha_24h	Alpha_24h.1	12593.2671084299	3	1	0	FALSE	0	Experiment 2
Q9HCD6_S1824;Q9HCD6_T1829	Alpha_24h	Alpha_24h.2	30718.6747690768	3	1	0	FALSE	0	Experiment 2
Q9HCD6_S1824;Q9HCD6_T1829	Alpha_24h	Alpha_24h.3	1348.18424938405	3	1	0	FALSE	0	Experiment 2
Q9HCD6_S1824;Q9HCD6_T1829	Delta_10h	Delta_10h.1	7328.724374225	3	1	0	FALSE	0	Experiment 2
Q9HCD6_S1824;Q9HCD6_T1829	Delta_10h	Delta_10h.2	2175.06468400086	3	1	0	FALSE	0	Experiment 2
Q9HCD6_S1824;Q9HCD6_T1829	Delta_10h	Delta_10h.3	13453.3066660566	3	1	0	FALSE	0	Experiment 2
Q9HCD6_S1824;Q9HCD6_T1829	Delta_24h	Delta_24h.1	12845.0799334736	3	1	0	FALSE	0	Experiment 2
Q9HCD6_S1824;Q9HCD6_T1829	Delta_24h	Delta_24h.2	33014.6736352919	3	1	0	FALSE	0	Experiment 2
Q9HCD6_S1824;Q9HCD6_T1829	Delta_24h	Delta_24h.3	31238.5453647856	3	1	0	FALSE	0	Experiment 2
Q9HCD6_S1824;Q9HCD6_T1829	IC19_10h	IC19_10h.1	1424.61833140534	3	1	0	FALSE	0	Experiment 2
Q9HCD6_S1824;Q9HCD6_T1829	IC19_10h	IC19_10h.2	3824.93228262903	3	1	0	FALSE	0	Experiment 2
Q9HCD6_S1824;Q9HCD6_T1829	IC19_10h	IC19_10h.3	15620.9607292195	3	1	0	FALSE	0	Experiment 2
Q9HCD6_S1824;Q9HCD6_T1829	IC19_24h	IC19_24h.1	92670.5335809433	3	1	0	FALSE	0	Experiment 2
Q9HCD6_S1824;Q9HCD6_T1829	IC19_24h	IC19_24h.2	83337.6694493417	3	1	0	FALSE	0	Experiment 2
Q9HCD6_S1824;Q9HCD6_T1829	IC19_24h	IC19_24h.3	14876.4711769729	3	1	0	FALSE	0	Experiment 2
Q9HCD6_S1824;Q9HCD6_T1829	Mock_10h	Mock_10h.1	3542.66648564565	3	1	0	FALSE	0	Experiment 2
Q9HCD6_S1824;Q9HCD6_T1829	Mock_10h	Mock_10h.2	802.068038460937	3	1	0	FALSE	0	Experiment 2
Q9HCD6_S1824;Q9HCD6_T1829	Mock_10h	Mock_10h.3	4605.88895382175	3	1	0	FALSE	0	Experiment 2
Q9HCD6_S1824;Q9HCD6_T1829	Mock_24h	Mock_24h.1	23641.6167197484	3	1	0	FALSE	0	Experiment 2
Q9HCD6_S1824;Q9HCD6_T1829	Mock_24h	Mock_24h.2	5100.64858536983	3	1	0	FALSE	0	Experiment 2
Q9HCD6_S1824;Q9HCD6_T1829	Mock_24h	Mock_24h.3	30217.6044116969	3	1	0	FALSE	0	Experiment 2
Q9HCD6_S1824;Q9HCD6_T1829	OmicronBA1_10h	OmicronBA1_10h.1	6467.89223936727	3	1	0	FALSE	0	Experiment 2
Q9HCD6_S1824;Q9HCD6_T1829	OmicronBA1_10h	OmicronBA1_10h.2	4747.12025871018	3	1	0	FALSE	0	Experiment 2
Q9HCD6_S1824;Q9HCD6_T1829	OmicronBA1_10h	OmicronBA1_10h.3	33186.6173889358	3	1	0	FALSE	0	Experiment 2
Q9HCD6_S1824;Q9HCD6_T1829	OmicronBA1_24h	OmicronBA1_24h.1	6594.02566855365	3	1	0	FALSE	0	Experiment 2
Q9HCD6_S1824;Q9HCD6_T1829	OmicronBA1_24h	OmicronBA1_24h.2	18785.7045591785	3	1	0	FALSE	0	Experiment 2
Q9HCD6_S1824;Q9HCD6_T1829	OmicronBA1_24h	OmicronBA1_24h.3	974.610305924087	3	1	0	FALSE	0	Experiment 2
Q9HCD6_S1824;Q9HCD6_T1829	VIC_10h	VIC_10h.1	4334.61146383078	3	1	0	FALSE	0	Experiment 2
Q9HCD6_S1824;Q9HCD6_T1829	VIC_10h	VIC_10h.2	1235.48759797078	3	1	0	FALSE	0	Experiment 2
Q9HCD6_S1824;Q9HCD6_T1829	VIC_10h	VIC_10h.3	3839.01580814171	3	1	0	FALSE	0	Experiment 2
Q9HCD6_S1824;Q9HCD6_T1829	VIC_24h	VIC_24h.1	21611.5687742931	3	1	0	FALSE	0	Experiment 2
Q9HCD6_S1824;Q9HCD6_T1829	VIC_24h	VIC_24h.2	51724.7110642674	3	1	0	FALSE	0	Experiment 2
Q9HCD6_S1824;Q9HCD6_T1829	VIC_24h	VIC_24h.3	25996.9493965609	3	1	0	FALSE	0	Experiment 2
Q9HCD6_S1827	Alpha_10h	Alpha_10h.1	19537.8390715065	3	1	0	FALSE	0	Experiment 2
Q9HCD6_S1827	Alpha_10h	Alpha_10h.2	21454.9438902008	3	1	0	FALSE	0	Experiment 2
Q9HCD6_S1827	Alpha_10h	Alpha_10h.3	33853.3293018302	3	1	0	FALSE	0	Experiment 2
Q9HCD6_S1827	Alpha_24h	Alpha_24h.1	27087.8834713176	3	1	0	FALSE	0	Experiment 2
Q9HCD6_S1827	Alpha_24h	Alpha_24h.2	24717.2665927015	3	1	0	FALSE	0	Experiment 2
Q9HCD6_S1827	Alpha_24h	Alpha_24h.3	30913.2979535223	3	1	0	FALSE	0	Experiment 2
Q9HCD6_S1827	Delta_10h	Delta_10h.1	23326.2658710959	3	1	0	FALSE	0	Experiment 2
Q9HCD6_S1827	Delta_10h	Delta_10h.2	33983.5344141638	3	1	0	FALSE	0	Experiment 2
Q9HCD6_S1827	Delta_10h	Delta_10h.3	17449.997158615	3	1	0	FALSE	0	Experiment 2
Q9HCD6_S1827	Delta_24h	Delta_24h.1	32245.0670028808	3	1	0	FALSE	0	Experiment 2
Q9HCD6_S1827	Delta_24h	Delta_24h.2	27383.8518674876	3	1	0	FALSE	0	Experiment 2
Q9HCD6_S1827	Delta_24h	Delta_24h.3	18375.4249681707	3	1	0	FALSE	0	Experiment 2
Q9HCD6_S1827	IC19_10h	IC19_10h.1	25331.3475294233	3	1	0	FALSE	0	Experiment 2
Q9HCD6_S1827	IC19_10h	IC19_10h.2	20372.6268772004	3	1	0	FALSE	0	Experiment 2
Q9HCD6_S1827	IC19_10h	IC19_10h.3	13771.4280344281	3	1	0	FALSE	0	Experiment 2
Q9HCD6_S1827	IC19_24h	IC19_24h.1	22965.8661719123	3	1	0	FALSE	0	Experiment 2
Q9HCD6_S1827	IC19_24h	IC19_24h.2	6359.45498812249	3	1	0	FALSE	0	Experiment 2
Q9HCD6_S1827	IC19_24h	IC19_24h.3	21195.0810122503	3	1	0	FALSE	0	Experiment 2
Q9HCD6_S1827	Mock_10h	Mock_10h.1	13585.0089568507	3	1	0	FALSE	0	Experiment 2
Q9HCD6_S1827	Mock_10h	Mock_10h.2	13929.318247902	3	1	0	FALSE	0	Experiment 2
Q9HCD6_S1827	Mock_10h	Mock_10h.3	16953.6871821085	3	1	0	FALSE	0	Experiment 2
Q9HCD6_S1827	Mock_24h	Mock_24h.1	13561.0098957454	3	1	0	FALSE	0	Experiment 2
Q9HCD6_S1827	Mock_24h	Mock_24h.2	26446.6176012935	3	1	0	FALSE	0	Experiment 2
Q9HCD6_S1827	Mock_24h	Mock_24h.3	10931.7031281953	3	1	0	FALSE	0	Experiment 2
Q9HCD6_S1827	OmicronBA1_10h	OmicronBA1_10h.1	23820.0803550944	3	1	0	FALSE	0	Experiment 2
Q9HCD6_S1827	OmicronBA1_10h	OmicronBA1_10h.2	17664.8810698848	3	1	0	FALSE	0	Experiment 2
Q9HCD6_S1827	OmicronBA1_10h	OmicronBA1_10h.3	28669.3973664864	3	1	0	FALSE	0	Experiment 2
Q9HCD6_S1827	OmicronBA1_24h	OmicronBA1_24h.1	38392.3459639229	3	1	0	FALSE	0	Experiment 2
Q9HCD6_S1827	OmicronBA1_24h	OmicronBA1_24h.2	50355.3717472606	3	1	0	FALSE	0	Experiment 2
Q9HCD6_S1827	OmicronBA1_24h	OmicronBA1_24h.3	29468.8687884297	3	1	0	FALSE	0	Experiment 2
Q9HCD6_S1827	VIC_10h	VIC_10h.1	25810.4010180323	3	1	0	FALSE	0	Experiment 2
Q9HCD6_S1827	VIC_10h	VIC_10h.2	22485.8353576638	3	1	0	FALSE	0	Experiment 2
Q9HCD6_S1827	VIC_10h	VIC_10h.3	29161.8599828436	3	1	0	FALSE	0	Experiment 2
Q9HCD6_S1827	VIC_24h	VIC_24h.1	28379.3574904175	3	1	0	FALSE	0	Experiment 2
Q9HCD6_S1827	VIC_24h	VIC_24h.2	48427.0694802251	3	1	0	FALSE	0	Experiment 2
Q9HCD6_S1827	VIC_24h	VIC_24h.3	36800.8276654222	3	1	0	FALSE	0	Experiment 2
Q9HCD6_S1827;Q9HCD6_T1829	Alpha_10h	Alpha_10h.1	12256.5659626654	3	1	0	FALSE	0	Experiment 2
Q9HCD6_S1827;Q9HCD6_T1829	Alpha_10h	Alpha_10h.2	19176.5475069526	3	1	0	FALSE	0	Experiment 2
Q9HCD6_S1827;Q9HCD6_T1829	Alpha_10h	Alpha_10h.3	41797.2373886656	3	1	0	FALSE	0	Experiment 2
Q9HCD6_S1827;Q9HCD6_T1829	Alpha_24h	Alpha_24h.1	8250.92827919932	3	1	0	FALSE	0	Experiment 2
Q9HCD6_S1827;Q9HCD6_T1829	Alpha_24h	Alpha_24h.2	17017.5164640499	3	1	0	FALSE	0	Experiment 2
Q9HCD6_S1827;Q9HCD6_T1829	Alpha_24h	Alpha_24h.3	7503.15448005574	3	1	0	FALSE	0	Experiment 2
Q9HCD6_S1827;Q9HCD6_T1829	Delta_10h	Delta_10h.1	4399.45185822652	3	1	0	FALSE	0	Experiment 2
Q9HCD6_S1827;Q9HCD6_T1829	Delta_10h	Delta_10h.2	46692.3949465312	3	1	0	FALSE	0	Experiment 2
Q9HCD6_S1827;Q9HCD6_T1829	Delta_10h	Delta_10h.3	2282.80344067696	3	1	0	FALSE	0	Experiment 2
Q9HCD6_S1827;Q9HCD6_T1829	Delta_24h	Delta_24h.1	52476.0223388291	3	1	0	FALSE	0	Experiment 2
Q9HCD6_S1827;Q9HCD6_T1829	Delta_24h	Delta_24h.2	10281.850350662	3	1	0	FALSE	0	Experiment 2
Q9HCD6_S1827;Q9HCD6_T1829	Delta_24h	Delta_24h.3	14885.3737880436	3	1	0	FALSE	0	Experiment 2
Q9HCD6_S1827;Q9HCD6_T1829	IC19_10h	IC19_10h.1	1431.42613274317	3	1	0	FALSE	0	Experiment 2
Q9HCD6_S1827;Q9HCD6_T1829	IC19_10h	IC19_10h.2	4446.47715171939	3	1	0	FALSE	0	Experiment 2
Q9HCD6_S1827;Q9HCD6_T1829	IC19_10h	IC19_10h.3	66768.1459494791	3	1	0	FALSE	0	Experiment 2
Q9HCD6_S1827;Q9HCD6_T1829	IC19_24h	IC19_24h.1	65414.2303248923	3	1	0	FALSE	0	Experiment 2
Q9HCD6_S1827;Q9HCD6_T1829	IC19_24h	IC19_24h.2	40680.811544267	3	1	0	FALSE	0	Experiment 2
Q9HCD6_S1827;Q9HCD6_T1829	IC19_24h	IC19_24h.3	8146.76625097435	3	1	0	FALSE	0	Experiment 2
Q9HCD6_S1827;Q9HCD6_T1829	Mock_10h	Mock_10h.1	81800.3385369122	3	1	0	FALSE	0	Experiment 2
Q9HCD6_S1827;Q9HCD6_T1829	Mock_10h	Mock_10h.2	3979.59298897123	3	1	0	FALSE	0	Experiment 2
Q9HCD6_S1827;Q9HCD6_T1829	Mock_10h	Mock_10h.3	2909.12791659181	3	1	0	FALSE	0	Experiment 2
Q9HCD6_S1827;Q9HCD6_T1829	Mock_24h	Mock_24h.1	11073.697473687	3	1	0	FALSE	0	Experiment 2
Q9HCD6_S1827;Q9HCD6_T1829	Mock_24h	Mock_24h.2	9622.54278998567	3	1	0	FALSE	0	Experiment 2
Q9HCD6_S1827;Q9HCD6_T1829	Mock_24h	Mock_24h.3	2678.93885298713	3	1	0	FALSE	0	Experiment 2
Q9HCD6_S1827;Q9HCD6_T1829	OmicronBA1_10h	OmicronBA1_10h.1	40889.0511638985	3	1	0	FALSE	0	Experiment 2
Q9HCD6_S1827;Q9HCD6_T1829	OmicronBA1_10h	OmicronBA1_10h.2	26559.2092957015	3	1	0	FALSE	0	Experiment 2
Q9HCD6_S1827;Q9HCD6_T1829	OmicronBA1_10h	OmicronBA1_10h.3	26729.0797420658	3	1	0	FALSE	0	Experiment 2
Q9HCD6_S1827;Q9HCD6_T1829	OmicronBA1_24h	OmicronBA1_24h.1	5334.30042009982	3	1	0	FALSE	0	Experiment 2
Q9HCD6_S1827;Q9HCD6_T1829	OmicronBA1_24h	OmicronBA1_24h.2	9248.65286527356	3	1	0	FALSE	0	Experiment 2
Q9HCD6_S1827;Q9HCD6_T1829	OmicronBA1_24h	OmicronBA1_24h.3	1638.19929876881	3	1	0	FALSE	0	Experiment 2
Q9HCD6_S1827;Q9HCD6_T1829	VIC_10h	VIC_10h.1	29814.7257915809	3	1	0	FALSE	0	Experiment 2
Q9HCD6_S1827;Q9HCD6_T1829	VIC_10h	VIC_10h.2	4832.72380751301	3	1	0	FALSE	0	Experiment 2
Q9HCD6_S1827;Q9HCD6_T1829	VIC_10h	VIC_10h.3	2162.86145014771	3	1	0	FALSE	0	Experiment 2
Q9HCD6_S1827;Q9HCD6_T1829	VIC_24h	VIC_24h.1	8416.89292240698	3	1	0	FALSE	0	Experiment 2
Q9HCD6_S1827;Q9HCD6_T1829	VIC_24h	VIC_24h.2	14930.1136212958	3	1	0	FALSE	0	Experiment 2
Q9HCD6_S1827;Q9HCD6_T1829	VIC_24h	VIC_24h.3	16445.8652652297	3	1	0	FALSE	0	Experiment 2
Q9HCD6_S22	Alpha_10h	Alpha_10h.1	14111.2391717672	3	1	0	FALSE	0	Experiment 2
Q9HCD6_S22	Alpha_10h	Alpha_10h.2	18680.9805623605	3	1	0	FALSE	0	Experiment 2
Q9HCD6_S22	Alpha_10h	Alpha_10h.3	14629.3802811113	3	1	0	FALSE	0	Experiment 2
Q9HCD6_S22	Alpha_24h	Alpha_24h.1	8879.06938971567	3	1	0	FALSE	0	Experiment 2
Q9HCD6_S22	Alpha_24h	Alpha_24h.2	6673.38837851685	3	1	0	FALSE	0	Experiment 2
Q9HCD6_S22	Alpha_24h	Alpha_24h.3	10367.044389505	3	1	0	FALSE	0	Experiment 2
Q9HCD6_S22	Delta_10h	Delta_10h.1	20687.3412139925	3	1	0	FALSE	0	Experiment 2
Q9HCD6_S22	Delta_10h	Delta_10h.2	14719.0220550214	3	1	0	FALSE	0	Experiment 2
Q9HCD6_S22	Delta_10h	Delta_10h.3	17789.5923846052	3	1	0	FALSE	0	Experiment 2
Q9HCD6_S22	Delta_24h	Delta_24h.1	14535.8116526242	3	1	0	FALSE	0	Experiment 2
Q9HCD6_S22	Delta_24h	Delta_24h.2	5837.18789864846	3	1	0	FALSE	0	Experiment 2
Q9HCD6_S22	Delta_24h	Delta_24h.3	6498.25756147488	3	1	0	FALSE	0	Experiment 2
Q9HCD6_S22	IC19_10h	IC19_10h.1	16450.5770658959	3	1	0	FALSE	0	Experiment 2
Q9HCD6_S22	IC19_10h	IC19_10h.2	17839.8321239955	3	1	0	FALSE	0	Experiment 2
Q9HCD6_S22	IC19_10h	IC19_10h.3	19876.6029414759	3	1	0	FALSE	0	Experiment 2
Q9HCD6_S22	IC19_24h	IC19_24h.1	1938.70523773078	3	1	0	FALSE	0	Experiment 2
Q9HCD6_S22	IC19_24h	IC19_24h.2	8316.28089291277	3	1	0	FALSE	0	Experiment 2
Q9HCD6_S22	IC19_24h	IC19_24h.3	3945.3052748248	3	1	0	FALSE	0	Experiment 2
Q9HCD6_S22	Mock_10h	Mock_10h.1	32430.8516123796	3	1	0	FALSE	0	Experiment 2
Q9HCD6_S22	Mock_10h	Mock_10h.2	24300.4969904123	3	1	0	FALSE	0	Experiment 2
Q9HCD6_S22	Mock_10h	Mock_10h.3	25776.2433784296	3	1	0	FALSE	0	Experiment 2
Q9HCD6_S22	Mock_24h	Mock_24h.1	18947.5732103055	3	1	0	FALSE	0	Experiment 2
Q9HCD6_S22	Mock_24h	Mock_24h.2	29935.0188498922	3	1	0	FALSE	0	Experiment 2
Q9HCD6_S22	Mock_24h	Mock_24h.3	21405.0818736093	3	1	0	FALSE	0	Experiment 2
Q9HCD6_S22	OmicronBA1_10h	OmicronBA1_10h.1	15505.9438036573	3	1	0	FALSE	0	Experiment 2
Q9HCD6_S22	OmicronBA1_10h	OmicronBA1_10h.2	14608.7571792433	3	1	0	FALSE	0	Experiment 2
Q9HCD6_S22	OmicronBA1_10h	OmicronBA1_10h.3	18501.0100943511	3	1	0	FALSE	0	Experiment 2
Q9HCD6_S22	OmicronBA1_24h	OmicronBA1_24h.1	10515.647569714	3	1	0	FALSE	0	Experiment 2
Q9HCD6_S22	OmicronBA1_24h	OmicronBA1_24h.2	8730.48750247267	3	1	0	FALSE	0	Experiment 2
Q9HCD6_S22	OmicronBA1_24h	OmicronBA1_24h.3	11658.0514351681	3	1	0	FALSE	0	Experiment 2
Q9HCD6_S22	VIC_10h	VIC_10h.1	23685.2665310136	3	1	0	FALSE	0	Experiment 2
Q9HCD6_S22	VIC_10h	VIC_10h.2	16018.9601294532	3	1	0	FALSE	0	Experiment 2
Q9HCD6_S22	VIC_10h	VIC_10h.3	15631.5509507226	3	1	0	FALSE	0	Experiment 2
Q9HCD6_S22	VIC_24h	VIC_24h.1	10438.9420811421	3	1	0	FALSE	0	Experiment 2
Q9HCD6_S22	VIC_24h	VIC_24h.2	8906.98933270703	3	1	0	FALSE	0	Experiment 2
Q9HCD6_S22	VIC_24h	VIC_24h.3	9727.95415836512	3	1	0	FALSE	0	Experiment 2
Q9HCD6_S238	Alpha_10h	Alpha_10h.1	12163.8139149464	3	1	0	FALSE	0	Experiment 2
Q9HCD6_S238	Alpha_10h	Alpha_10h.2	7852.90204433173	3	1	0	FALSE	0	Experiment 2
Q9HCD6_S238	Alpha_10h	Alpha_10h.3	7302.74424335682	3	1	0	FALSE	0	Experiment 2
Q9HCD6_S238	Alpha_24h	Alpha_24h.1	15079.261742272	3	1	0	FALSE	0	Experiment 2
Q9HCD6_S238	Alpha_24h	Alpha_24h.2	10261.7580344701	3	1	0	FALSE	0	Experiment 2
Q9HCD6_S238	Alpha_24h	Alpha_24h.3	12961.7976807094	3	1	0	FALSE	0	Experiment 2
Q9HCD6_S238	Delta_10h	Delta_10h.1	3564.4526254661	3	1	0	FALSE	0	Experiment 2
Q9HCD6_S238	Delta_10h	Delta_10h.2	6818.0640458208	3	1	0	FALSE	0	Experiment 2
Q9HCD6_S238	Delta_10h	Delta_10h.3	7826.20016666595	3	1	0	FALSE	0	Experiment 2
Q9HCD6_S238	Delta_24h	Delta_24h.1	5577.32654718328	3	1	0	FALSE	0	Experiment 2
Q9HCD6_S238	Delta_24h	Delta_24h.2	12597.4550482105	3	1	0	FALSE	0	Experiment 2
Q9HCD6_S238	Delta_24h	Delta_24h.3	4647.77331341831	3	1	0	FALSE	0	Experiment 2
Q9HCD6_S238	IC19_10h	IC19_10h.1	15081.6141308559	3	1	0	FALSE	0	Experiment 2
Q9HCD6_S238	IC19_10h	IC19_10h.2	16246.1428230116	3	1	0	FALSE	0	Experiment 2
Q9HCD6_S238	IC19_10h	IC19_10h.3	23810.3388123644	3	1	0	FALSE	0	Experiment 2
Q9HCD6_S238	IC19_24h	IC19_24h.2	2228.51277986347	3	1	0	FALSE	0	Experiment 2
Q9HCD6_S238	IC19_24h	IC19_24h.3	10889.3755753666	3	1	0	FALSE	0	Experiment 2
Q9HCD6_S238	Mock_10h	Mock_10h.1	1471.17359001345	3	1	0	FALSE	0	Experiment 2
Q9HCD6_S238	Mock_10h	Mock_10h.2	813.751023224878	3	1	0	FALSE	0	Experiment 2
Q9HCD6_S238	Mock_10h	Mock_10h.3	4328.09031727938	3	1	0	FALSE	0	Experiment 2
Q9HCD6_S238	Mock_24h	Mock_24h.1	18025.7136242707	3	1	0	FALSE	0	Experiment 2
Q9HCD6_S238	Mock_24h	Mock_24h.2	5807.36408793958	3	1	0	FALSE	0	Experiment 2
Q9HCD6_S238	Mock_24h	Mock_24h.3	1043.13267393865	3	1	0	FALSE	0	Experiment 2
Q9HCD6_S238	OmicronBA1_10h	OmicronBA1_10h.1	20949.4961646976	3	1	0	FALSE	0	Experiment 2
Q9HCD6_S238	OmicronBA1_10h	OmicronBA1_10h.2	20808.1976053471	3	1	0	FALSE	0	Experiment 2
Q9HCD6_S238	OmicronBA1_10h	OmicronBA1_10h.3	13131.1087732409	3	1	0	FALSE	0	Experiment 2
Q9HCD6_S238	OmicronBA1_24h	OmicronBA1_24h.1	4332.1328634327	3	1	0	FALSE	0	Experiment 2
Q9HCD6_S238	OmicronBA1_24h	OmicronBA1_24h.2	7325.97671301216	3	1	0	FALSE	0	Experiment 2
Q9HCD6_S238	OmicronBA1_24h	OmicronBA1_24h.3	8606.59863602002	3	1	0	FALSE	0	Experiment 2
Q9HCD6_S238	VIC_10h	VIC_10h.1	22930.7852761156	3	1	0	FALSE	0	Experiment 2
Q9HCD6_S238	VIC_10h	VIC_10h.2	14389.1265804767	3	1	0	FALSE	0	Experiment 2
Q9HCD6_S238	VIC_10h	VIC_10h.3	10682.6215317363	3	1	0	FALSE	0	Experiment 2
Q9HCD6_S238	VIC_24h	VIC_24h.1	7202.8462212425	3	1	0	FALSE	0	Experiment 2
Q9HCD6_S238	VIC_24h	VIC_24h.2	1671.60971284544	3	1	0	FALSE	0	Experiment 2
Q9HCD6_S238	VIC_24h	VIC_24h.3	4379.10214847298	3	1	0	FALSE	0	Experiment 2
Q9HCD6_S26	Alpha_10h	Alpha_10h.1	13212.664427602	3	1	0	FALSE	0	Experiment 2
Q9HCD6_S26	Alpha_10h	Alpha_10h.2	18408.8155073476	3	1	0	FALSE	0	Experiment 2
Q9HCD6_S26	Alpha_10h	Alpha_10h.3	14737.1974402838	3	1	0	FALSE	0	Experiment 2
Q9HCD6_S26	Alpha_24h	Alpha_24h.1	5034.43771116383	3	1	0	FALSE	0	Experiment 2
Q9HCD6_S26	Alpha_24h	Alpha_24h.2	6967.26321697264	3	1	0	FALSE	0	Experiment 2
Q9HCD6_S26	Alpha_24h	Alpha_24h.3	7104.23516588852	3	1	0	FALSE	0	Experiment 2
Q9HCD6_S26	Delta_10h	Delta_10h.1	22790.4363193219	3	1	0	FALSE	0	Experiment 2
Q9HCD6_S26	Delta_10h	Delta_10h.2	17508.4529675026	3	1	0	FALSE	0	Experiment 2
Q9HCD6_S26	Delta_10h	Delta_10h.3	20840.4190320147	3	1	0	FALSE	0	Experiment 2
Q9HCD6_S26	Delta_24h	Delta_24h.1	5580.56881258457	3	1	0	FALSE	0	Experiment 2
Q9HCD6_S26	Delta_24h	Delta_24h.2	5837.13320032368	3	1	0	FALSE	0	Experiment 2
Q9HCD6_S26	Delta_24h	Delta_24h.3	5764.10917230488	3	1	0	FALSE	0	Experiment 2
Q9HCD6_S26	IC19_10h	IC19_10h.1	14664.5261222979	3	1	0	FALSE	0	Experiment 2
Q9HCD6_S26	IC19_10h	IC19_10h.2	16569.2851388341	3	1	0	FALSE	0	Experiment 2
Q9HCD6_S26	IC19_10h	IC19_10h.3	17288.4728233907	3	1	0	FALSE	0	Experiment 2
Q9HCD6_S26	IC19_24h	IC19_24h.1	2257.38347298265	3	1	0	FALSE	0	Experiment 2
Q9HCD6_S26	IC19_24h	IC19_24h.2	6919.43167522415	3	1	0	FALSE	0	Experiment 2
Q9HCD6_S26	IC19_24h	IC19_24h.3	7979.49194505877	3	1	0	FALSE	0	Experiment 2
Q9HCD6_S26	Mock_10h	Mock_10h.1	34012.9718342395	3	1	0	FALSE	0	Experiment 2
Q9HCD6_S26	Mock_10h	Mock_10h.2	23365.4526915985	3	1	0	FALSE	0	Experiment 2
Q9HCD6_S26	Mock_10h	Mock_10h.3	20501.4728169426	3	1	0	FALSE	0	Experiment 2
Q9HCD6_S26	Mock_24h	Mock_24h.1	16662.5899178741	3	1	0	FALSE	0	Experiment 2
Q9HCD6_S26	Mock_24h	Mock_24h.2	29291.4179421983	3	1	0	FALSE	0	Experiment 2
Q9HCD6_S26	Mock_24h	Mock_24h.3	17330.8404715301	3	1	0	FALSE	0	Experiment 2
Q9HCD6_S26	OmicronBA1_10h	OmicronBA1_10h.1	15649.692876563	3	1	0	FALSE	0	Experiment 2
Q9HCD6_S26	OmicronBA1_10h	OmicronBA1_10h.2	15140.2679254709	3	1	0	FALSE	0	Experiment 2
Q9HCD6_S26	OmicronBA1_10h	OmicronBA1_10h.3	16661.8155721284	3	1	0	FALSE	0	Experiment 2
Q9HCD6_S26	OmicronBA1_24h	OmicronBA1_24h.1	9626.21383169005	3	1	0	FALSE	0	Experiment 2
Q9HCD6_S26	OmicronBA1_24h	OmicronBA1_24h.2	8690.8982943059	3	1	0	FALSE	0	Experiment 2
Q9HCD6_S26	OmicronBA1_24h	OmicronBA1_24h.3	5794.42606804386	3	1	0	FALSE	0	Experiment 2
Q9HCD6_S26	VIC_10h	VIC_10h.1	23771.8718912351	3	1	0	FALSE	0	Experiment 2
Q9HCD6_S26	VIC_10h	VIC_10h.2	14778.000867366	3	1	0	FALSE	0	Experiment 2
Q9HCD6_S26	VIC_10h	VIC_10h.3	14389.8843817866	3	1	0	FALSE	0	Experiment 2
Q9HCD6_S26	VIC_24h	VIC_24h.1	8187.98569927875	3	1	0	FALSE	0	Experiment 2
Q9HCD6_S26	VIC_24h	VIC_24h.2	8229.30098943499	3	1	0	FALSE	0	Experiment 2
Q9HCD6_S26	VIC_24h	VIC_24h.3	6425.22019936546	3	1	0	FALSE	0	Experiment 2
Q9HCD6_S400	Alpha_10h	Alpha_10h.1	925.519817463857	3	1	0	FALSE	0	Experiment 2
Q9HCD6_S400	Alpha_10h	Alpha_10h.2	879.989805865063	3	1	0	FALSE	0	Experiment 2
Q9HCD6_S400	Alpha_10h	Alpha_10h.3	1253.58930714892	3	1	0	FALSE	0	Experiment 2
Q9HCD6_S400	Alpha_24h	Alpha_24h.1	1203.98837231253	3	1	0	FALSE	0	Experiment 2
Q9HCD6_S400	Alpha_24h	Alpha_24h.2	1480.67893998866	3	1	0	FALSE	0	Experiment 2
Q9HCD6_S400	Alpha_24h	Alpha_24h.3	1101.64269458101	3	1	0	FALSE	0	Experiment 2
Q9HCD6_S400	Delta_10h	Delta_10h.1	733.429382161516	3	1	0	FALSE	0	Experiment 2
Q9HCD6_S400	Delta_10h	Delta_10h.2	224.675185962085	3	1	0	FALSE	0	Experiment 2
Q9HCD6_S400	Delta_10h	Delta_10h.3	1252.4897872839	3	1	0	FALSE	0	Experiment 2
Q9HCD6_S400	Delta_24h	Delta_24h.1	808.720336248689	3	1	0	FALSE	0	Experiment 2
Q9HCD6_S400	Delta_24h	Delta_24h.2	532.279686379675	3	1	0	FALSE	0	Experiment 2
Q9HCD6_S400	Delta_24h	Delta_24h.3	1153.01079347585	3	1	0	FALSE	0	Experiment 2
Q9HCD6_S400	IC19_10h	IC19_10h.1	533.080963444475	3	1	0	FALSE	0	Experiment 2
Q9HCD6_S400	IC19_10h	IC19_10h.2	680.158731806789	3	1	0	FALSE	0	Experiment 2
Q9HCD6_S400	IC19_10h	IC19_10h.3	2880.07060858647	3	1	0	FALSE	0	Experiment 2
Q9HCD6_S400	IC19_24h	IC19_24h.1	721.008177705566	3	1	0	FALSE	0	Experiment 2
Q9HCD6_S400	IC19_24h	IC19_24h.3	1901.32470159619	3	1	0	FALSE	0	Experiment 2
Q9HCD6_S400	Mock_10h	Mock_10h.1	1618.03747570268	3	1	0	FALSE	0	Experiment 2
Q9HCD6_S400	Mock_10h	Mock_10h.2	776.120620791653	3	1	0	FALSE	0	Experiment 2
Q9HCD6_S400	Mock_10h	Mock_10h.3	1690.87801887931	3	1	0	FALSE	0	Experiment 2
Q9HCD6_S400	Mock_24h	Mock_24h.1	1660.02315569076	3	1	0	FALSE	0	Experiment 2
Q9HCD6_S400	Mock_24h	Mock_24h.2	1040.83653487701	3	1	0	FALSE	0	Experiment 2
Q9HCD6_S400	Mock_24h	Mock_24h.3	534.947390917027	3	1	0	FALSE	0	Experiment 2
Q9HCD6_S400	OmicronBA1_10h	OmicronBA1_10h.1	598.865372927448	3	1	0	FALSE	0	Experiment 2
Q9HCD6_S400	OmicronBA1_10h	OmicronBA1_10h.2	696.999241086975	3	1	0	FALSE	0	Experiment 2
Q9HCD6_S400	OmicronBA1_10h	OmicronBA1_10h.3	1304.81866276312	3	1	0	FALSE	0	Experiment 2
Q9HCD6_S400	OmicronBA1_24h	OmicronBA1_24h.1	850.670743825462	3	1	0	FALSE	0	Experiment 2
Q9HCD6_S400	OmicronBA1_24h	OmicronBA1_24h.2	1237.54239203401	3	1	0	FALSE	0	Experiment 2
Q9HCD6_S400	OmicronBA1_24h	OmicronBA1_24h.3	1444.86320828986	3	1	0	FALSE	0	Experiment 2
Q9HCD6_S400	VIC_10h	VIC_10h.1	1237.00653629263	3	1	0	FALSE	0	Experiment 2
Q9HCD6_S400	VIC_10h	VIC_10h.2	1956.8405842919	3	1	0	FALSE	0	Experiment 2
Q9HCD6_S400	VIC_10h	VIC_10h.3	1830.90270261324	3	1	0	FALSE	0	Experiment 2
Q9HCD6_S400	VIC_24h	VIC_24h.1	1934.48518577936	3	1	0	FALSE	0	Experiment 2
Q9HCD6_S400	VIC_24h	VIC_24h.3	2396.78269607689	3	1	0	FALSE	0	Experiment 2
Q9HCD6_S400;Q9HCD6_S404	Alpha_10h	Alpha_10h.1	8906.08461879956	3	1	0	FALSE	0	Experiment 2
Q9HCD6_S400;Q9HCD6_S404	Alpha_10h	Alpha_10h.3	9167.9824442532	3	1	0	FALSE	0	Experiment 2
Q9HCD6_S400;Q9HCD6_S404	Alpha_24h	Alpha_24h.1	6765.96956700942	3	1	0	FALSE	0	Experiment 2
Q9HCD6_S400;Q9HCD6_S404	Alpha_24h	Alpha_24h.2	697.403513644606	3	1	0	FALSE	0	Experiment 2
Q9HCD6_S400;Q9HCD6_S404	Alpha_24h	Alpha_24h.3	1759.11347328185	3	1	0	FALSE	0	Experiment 2
Q9HCD6_S400;Q9HCD6_S404	Delta_10h	Delta_10h.1	12557.3210071252	3	1	0	FALSE	0	Experiment 2
Q9HCD6_S400;Q9HCD6_S404	Delta_10h	Delta_10h.2	13451.2208201027	3	1	0	FALSE	0	Experiment 2
Q9HCD6_S400;Q9HCD6_S404	Delta_10h	Delta_10h.3	11524.1502417132	3	1	0	FALSE	0	Experiment 2
Q9HCD6_S400;Q9HCD6_S404	Delta_24h	Delta_24h.1	7206.70612357287	3	1	0	FALSE	0	Experiment 2
Q9HCD6_S400;Q9HCD6_S404	Delta_24h	Delta_24h.2	8276.19831003458	3	1	0	FALSE	0	Experiment 2
Q9HCD6_S400;Q9HCD6_S404	Delta_24h	Delta_24h.3	3822.72495529256	3	1	0	FALSE	0	Experiment 2
Q9HCD6_S400;Q9HCD6_S404	IC19_10h	IC19_10h.1	5067.18295200762	3	1	0	FALSE	0	Experiment 2
Q9HCD6_S400;Q9HCD6_S404	IC19_10h	IC19_10h.2	1918.41756484954	3	1	0	FALSE	0	Experiment 2
Q9HCD6_S400;Q9HCD6_S404	IC19_10h	IC19_10h.3	260.467311581418	3	1	0	FALSE	0	Experiment 2
Q9HCD6_S400;Q9HCD6_S404	IC19_24h	IC19_24h.1	12857.7212709699	3	1	0	FALSE	0	Experiment 2
Q9HCD6_S400;Q9HCD6_S404	IC19_24h	IC19_24h.2	1126.80533687595	3	1	0	FALSE	0	Experiment 2
Q9HCD6_S400;Q9HCD6_S404	IC19_24h	IC19_24h.3	329.860069374368	3	1	0	FALSE	0	Experiment 2
Q9HCD6_S400;Q9HCD6_S404	Mock_10h	Mock_10h.1	4488.24918647811	3	1	0	FALSE	0	Experiment 2
Q9HCD6_S400;Q9HCD6_S404	Mock_10h	Mock_10h.2	968.476731676348	3	1	0	FALSE	0	Experiment 2
Q9HCD6_S400;Q9HCD6_S404	Mock_10h	Mock_10h.3	23294.317318924	3	1	0	FALSE	0	Experiment 2
Q9HCD6_S400;Q9HCD6_S404	Mock_24h	Mock_24h.1	1098.95577763832	3	1	0	FALSE	0	Experiment 2
Q9HCD6_S400;Q9HCD6_S404	Mock_24h	Mock_24h.2	4054.09112999996	3	1	0	FALSE	0	Experiment 2
Q9HCD6_S400;Q9HCD6_S404	Mock_24h	Mock_24h.3	6662.23845916035	3	1	0	FALSE	0	Experiment 2
Q9HCD6_S400;Q9HCD6_S404	OmicronBA1_10h	OmicronBA1_10h.1	282.97830944637	3	1	0	FALSE	0	Experiment 2
Q9HCD6_S400;Q9HCD6_S404	OmicronBA1_10h	OmicronBA1_10h.2	2610.98982224434	3	1	0	FALSE	0	Experiment 2
Q9HCD6_S400;Q9HCD6_S404	OmicronBA1_10h	OmicronBA1_10h.3	494.496251188834	3	1	0	FALSE	0	Experiment 2
Q9HCD6_S400;Q9HCD6_S404	OmicronBA1_24h	OmicronBA1_24h.1	2471.74205932492	3	1	0	FALSE	0	Experiment 2
Q9HCD6_S400;Q9HCD6_S404	OmicronBA1_24h	OmicronBA1_24h.3	901.017963757872	3	1	0	FALSE	0	Experiment 2
Q9HCD6_S400;Q9HCD6_S404	VIC_10h	VIC_10h.1	1235.44460133945	3	1	0	FALSE	0	Experiment 2
Q9HCD6_S400;Q9HCD6_S404	VIC_24h	VIC_24h.1	735.611251809448	3	1	0	FALSE	0	Experiment 2
Q9HCD6_S400;Q9HCD6_S404	VIC_24h	VIC_24h.2	1744.37288545467	3	1	0	FALSE	0	Experiment 2
Q9HCD6_S400;Q9HCD6_S404	VIC_24h	VIC_24h.3	1131.20459143501	3	1	0	FALSE	0	Experiment 2
Q9HCD6_S425	Alpha_10h	Alpha_10h.1	18490.1561501386	3	1	0	FALSE	0	Experiment 2
Q9HCD6_S425	Alpha_10h	Alpha_10h.2	8680.15330464721	3	1	0	FALSE	0	Experiment 2
Q9HCD6_S425	Alpha_10h	Alpha_10h.3	62816.9971420076	3	1	0	FALSE	0	Experiment 2
Q9HCD6_S425	Alpha_24h	Alpha_24h.1	83540.8066683078	3	1	0	FALSE	0	Experiment 2
Q9HCD6_S425	Alpha_24h	Alpha_24h.2	38440.236867201	3	1	0	FALSE	0	Experiment 2
Q9HCD6_S425	Alpha_24h	Alpha_24h.3	42402.2434805606	3	1	0	FALSE	0	Experiment 2
Q9HCD6_S425	Delta_10h	Delta_10h.1	76799.5440009664	3	1	0	FALSE	0	Experiment 2
Q9HCD6_S425	Delta_10h	Delta_10h.2	12083.3812776177	3	1	0	FALSE	0	Experiment 2
Q9HCD6_S425	Delta_10h	Delta_10h.3	12546.5749139915	3	1	0	FALSE	0	Experiment 2
Q9HCD6_S425	Delta_24h	Delta_24h.1	46599.4067981328	3	1	0	FALSE	0	Experiment 2
Q9HCD6_S425	Delta_24h	Delta_24h.2	166541.122698089	3	1	0	FALSE	0	Experiment 2
Q9HCD6_S425	Delta_24h	Delta_24h.3	34594.3471954344	3	1	0	FALSE	0	Experiment 2
Q9HCD6_S425	IC19_10h	IC19_10h.1	7486.29710547508	3	1	0	FALSE	0	Experiment 2
Q9HCD6_S425	IC19_10h	IC19_10h.2	73914.624756187	3	1	0	FALSE	0	Experiment 2
Q9HCD6_S425	IC19_10h	IC19_10h.3	49449.044967785	3	1	0	FALSE	0	Experiment 2
Q9HCD6_S425	IC19_24h	IC19_24h.1	137584.972177576	3	1	0	FALSE	0	Experiment 2
Q9HCD6_S425	IC19_24h	IC19_24h.2	148708.88578364	3	1	0	FALSE	0	Experiment 2
Q9HCD6_S425	IC19_24h	IC19_24h.3	81075.8909968116	3	1	0	FALSE	0	Experiment 2
Q9HCD6_S425	Mock_10h	Mock_10h.1	2511.15384889599	3	1	0	FALSE	0	Experiment 2
Q9HCD6_S425	Mock_10h	Mock_10h.2	172589.191104375	3	1	0	FALSE	0	Experiment 2
Q9HCD6_S425	Mock_10h	Mock_10h.3	8694.22595894776	3	1	0	FALSE	0	Experiment 2
Q9HCD6_S425	Mock_24h	Mock_24h.1	16925.6875426828	3	1	0	FALSE	0	Experiment 2
Q9HCD6_S425	Mock_24h	Mock_24h.2	25505.8141606698	3	1	0	FALSE	0	Experiment 2
Q9HCD6_S425	Mock_24h	Mock_24h.3	99998.6683271971	3	1	0	FALSE	0	Experiment 2
Q9HCD6_S425	OmicronBA1_10h	OmicronBA1_10h.1	6267.30614213286	3	1	0	FALSE	0	Experiment 2
Q9HCD6_S425	OmicronBA1_10h	OmicronBA1_10h.2	168552.679514846	3	1	0	FALSE	0	Experiment 2
Q9HCD6_S425	OmicronBA1_10h	OmicronBA1_10h.3	191400.00449964	3	1	0	FALSE	0	Experiment 2
Q9HCD6_S425	OmicronBA1_24h	OmicronBA1_24h.1	82898.2552497775	3	1	0	FALSE	0	Experiment 2
Q9HCD6_S425	OmicronBA1_24h	OmicronBA1_24h.2	73506.2917086075	3	1	0	FALSE	0	Experiment 2
Q9HCD6_S425	OmicronBA1_24h	OmicronBA1_24h.3	14027.5765961068	3	1	0	FALSE	0	Experiment 2
Q9HCD6_S425	VIC_10h	VIC_10h.1	55707.0216437051	3	1	0	FALSE	0	Experiment 2
Q9HCD6_S425	VIC_10h	VIC_10h.2	4830.93242512557	3	1	0	FALSE	0	Experiment 2
Q9HCD6_S425	VIC_10h	VIC_10h.3	11695.2544430854	3	1	0	FALSE	0	Experiment 2
Q9HCD6_S425	VIC_24h	VIC_24h.1	47506.6164862826	3	1	0	FALSE	0	Experiment 2
Q9HCD6_S425	VIC_24h	VIC_24h.2	98383.234283705	3	1	0	FALSE	0	Experiment 2
Q9HCD6_S425	VIC_24h	VIC_24h.3	22761.6621124416	3	1	0	FALSE	0	Experiment 2
Q9HCD6_T171	Alpha_10h	Alpha_10h.1	14850.0043508691	3	1	0	FALSE	0	Experiment 2
Q9HCD6_T171	Alpha_10h	Alpha_10h.2	21229.8221988018	3	1	0	FALSE	0	Experiment 2
Q9HCD6_T171	Alpha_10h	Alpha_10h.3	13959.0089403101	3	1	0	FALSE	0	Experiment 2
Q9HCD6_T171	Alpha_24h	Alpha_24h.1	36693.2088988991	3	1	0	FALSE	0	Experiment 2
Q9HCD6_T171	Alpha_24h	Alpha_24h.2	35882.0899237436	3	1	0	FALSE	0	Experiment 2
Q9HCD6_T171	Alpha_24h	Alpha_24h.3	33301.0785254388	3	1	0	FALSE	0	Experiment 2
Q9HCD6_T171	Delta_10h	Delta_10h.1	21588.0474132938	3	1	0	FALSE	0	Experiment 2
Q9HCD6_T171	Delta_10h	Delta_10h.2	16528.9743799422	3	1	0	FALSE	0	Experiment 2
Q9HCD6_T171	Delta_10h	Delta_10h.3	19434.3311707182	3	1	0	FALSE	0	Experiment 2
Q9HCD6_T171	Delta_24h	Delta_24h.1	35196.8482256167	3	1	0	FALSE	0	Experiment 2
Q9HCD6_T171	Delta_24h	Delta_24h.2	33484.618408664	3	1	0	FALSE	0	Experiment 2
Q9HCD6_T171	Delta_24h	Delta_24h.3	30240.4594830782	3	1	0	FALSE	0	Experiment 2
Q9HCD6_T171	IC19_10h	IC19_10h.1	15082.4179634441	3	1	0	FALSE	0	Experiment 2
Q9HCD6_T171	IC19_10h	IC19_10h.2	19018.3141085455	3	1	0	FALSE	0	Experiment 2
Q9HCD6_T171	IC19_10h	IC19_10h.3	21669.3463340847	3	1	0	FALSE	0	Experiment 2
Q9HCD6_T171	IC19_24h	IC19_24h.1	833.027207773547	3	1	0	FALSE	0	Experiment 2
Q9HCD6_T171	IC19_24h	IC19_24h.3	28232.2391666288	3	1	0	FALSE	0	Experiment 2
Q9HCD6_T171	Mock_10h	Mock_10h.1	15580.0142379105	3	1	0	FALSE	0	Experiment 2
Q9HCD6_T171	Mock_10h	Mock_10h.2	20137.3873646804	3	1	0	FALSE	0	Experiment 2
Q9HCD6_T171	Mock_10h	Mock_10h.3	13573.9916090193	3	1	0	FALSE	0	Experiment 2
Q9HCD6_T171	Mock_24h	Mock_24h.1	12559.5948785942	3	1	0	FALSE	0	Experiment 2
Q9HCD6_T171	Mock_24h	Mock_24h.2	10233.4208971819	3	1	0	FALSE	0	Experiment 2
Q9HCD6_T171	Mock_24h	Mock_24h.3	2126.83683350886	3	1	0	FALSE	0	Experiment 2
Q9HCD6_T171	OmicronBA1_10h	OmicronBA1_10h.1	13888.981139248	3	1	0	FALSE	0	Experiment 2
Q9HCD6_T171	OmicronBA1_10h	OmicronBA1_10h.2	9670.33755918161	3	1	0	FALSE	0	Experiment 2
Q9HCD6_T171	OmicronBA1_10h	OmicronBA1_10h.3	13152.0458084674	3	1	0	FALSE	0	Experiment 2
Q9HCD6_T171	OmicronBA1_24h	OmicronBA1_24h.1	28544.2727110779	3	1	0	FALSE	0	Experiment 2
Q9HCD6_T171	OmicronBA1_24h	OmicronBA1_24h.2	18219.076194557	3	1	0	FALSE	0	Experiment 2
Q9HCD6_T171	OmicronBA1_24h	OmicronBA1_24h.3	33811.4301418674	3	1	0	FALSE	0	Experiment 2
Q9HCD6_T171	VIC_10h	VIC_10h.1	11828.31690184	3	1	0	FALSE	0	Experiment 2
Q9HCD6_T171	VIC_10h	VIC_10h.2	15758.7311856185	3	1	0	FALSE	0	Experiment 2
Q9HCD6_T171	VIC_10h	VIC_10h.3	19227.449568375	3	1	0	FALSE	0	Experiment 2
Q9HCD6_T171	VIC_24h	VIC_24h.1	24520.1788824967	3	1	0	FALSE	0	Experiment 2
Q9HCD6_T171	VIC_24h	VIC_24h.2	10593.3951357957	3	1	0	FALSE	0	Experiment 2
Q9HCD6_T171	VIC_24h	VIC_24h.3	25140.057397079	3	1	0	FALSE	0	Experiment 2
Q9HCD6_T1829	Alpha_10h	Alpha_10h.1	32663.9822266535	3	1	0	FALSE	0	Experiment 2
Q9HCD6_T1829	Alpha_10h	Alpha_10h.2	21829.3821491163	3	1	0	FALSE	0	Experiment 2
Q9HCD6_T1829	Alpha_10h	Alpha_10h.3	23124.2584742967	3	1	0	FALSE	0	Experiment 2
Q9HCD6_T1829	Alpha_24h	Alpha_24h.1	29890.4893885435	3	1	0	FALSE	0	Experiment 2
Q9HCD6_T1829	Alpha_24h	Alpha_24h.2	36797.8541904445	3	1	0	FALSE	0	Experiment 2
Q9HCD6_T1829	Alpha_24h	Alpha_24h.3	46363.5815080211	3	1	0	FALSE	0	Experiment 2
Q9HCD6_T1829	Delta_10h	Delta_10h.1	23364.348441537	3	1	0	FALSE	0	Experiment 2
Q9HCD6_T1829	Delta_10h	Delta_10h.2	10990.6023343138	3	1	0	FALSE	0	Experiment 2
Q9HCD6_T1829	Delta_10h	Delta_10h.3	26746.6690243844	3	1	0	FALSE	0	Experiment 2
Q9HCD6_T1829	Delta_24h	Delta_24h.1	33253.0885253568	3	1	0	FALSE	0	Experiment 2
Q9HCD6_T1829	Delta_24h	Delta_24h.2	24368.9576446217	3	1	0	FALSE	0	Experiment 2
Q9HCD6_T1829	Delta_24h	Delta_24h.3	21050.5056808787	3	1	0	FALSE	0	Experiment 2
Q9HCD6_T1829	IC19_10h	IC19_10h.1	29763.5743108822	3	1	0	FALSE	0	Experiment 2
Q9HCD6_T1829	IC19_10h	IC19_10h.2	26776.2901396823	3	1	0	FALSE	0	Experiment 2
Q9HCD6_T1829	IC19_10h	IC19_10h.3	12012.2789404334	3	1	0	FALSE	0	Experiment 2
Q9HCD6_T1829	IC19_24h	IC19_24h.1	23904.4817862722	3	1	0	FALSE	0	Experiment 2
Q9HCD6_T1829	IC19_24h	IC19_24h.2	15834.6648222834	3	1	0	FALSE	0	Experiment 2
Q9HCD6_T1829	IC19_24h	IC19_24h.3	31664.1944700638	3	1	0	FALSE	0	Experiment 2
Q9HCD6_T1829	Mock_10h	Mock_10h.1	14057.7838218683	3	1	0	FALSE	0	Experiment 2
Q9HCD6_T1829	Mock_10h	Mock_10h.2	48601.5134675489	3	1	0	FALSE	0	Experiment 2
Q9HCD6_T1829	Mock_10h	Mock_10h.3	16751.5885542423	3	1	0	FALSE	0	Experiment 2
Q9HCD6_T1829	Mock_24h	Mock_24h.1	14659.8132729542	3	1	0	FALSE	0	Experiment 2
Q9HCD6_T1829	Mock_24h	Mock_24h.2	20245.4136567162	3	1	0	FALSE	0	Experiment 2
Q9HCD6_T1829	Mock_24h	Mock_24h.3	50528.1271033539	3	1	0	FALSE	0	Experiment 2
Q9HCD6_T1829	OmicronBA1_10h	OmicronBA1_10h.1	20617.0648037129	3	1	0	FALSE	0	Experiment 2
Q9HCD6_T1829	OmicronBA1_10h	OmicronBA1_10h.2	17946.6287019234	3	1	0	FALSE	0	Experiment 2
Q9HCD6_T1829	OmicronBA1_10h	OmicronBA1_10h.3	22176.9659743563	3	1	0	FALSE	0	Experiment 2
Q9HCD6_T1829	OmicronBA1_24h	OmicronBA1_24h.1	39632.2469550477	3	1	0	FALSE	0	Experiment 2
Q9HCD6_T1829	OmicronBA1_24h	OmicronBA1_24h.2	36699.1991796362	3	1	0	FALSE	0	Experiment 2
Q9HCD6_T1829	OmicronBA1_24h	OmicronBA1_24h.3	31414.2600399529	3	1	0	FALSE	0	Experiment 2
Q9HCD6_T1829	VIC_10h	VIC_10h.1	26777.7169483503	3	1	0	FALSE	0	Experiment 2
Q9HCD6_T1829	VIC_10h	VIC_10h.2	26576.0615463922	3	1	0	FALSE	0	Experiment 2
Q9HCD6_T1829	VIC_10h	VIC_10h.3	31860.9511332476	3	1	0	FALSE	0	Experiment 2
Q9HCD6_T1829	VIC_24h	VIC_24h.1	29304.0635156406	3	1	0	FALSE	0	Experiment 2
Q9HCD6_T1829	VIC_24h	VIC_24h.2	49828.8329240804	3	1	0	FALSE	0	Experiment 2
Q9HCD6_T1829	VIC_24h	VIC_24h.3	37235.7599095901	3	1	0	FALSE	0	Experiment 2
Q9HCD6_T434	Alpha_10h	Alpha_10h.1	19161.4011623249	6	2	0	FALSE	0	Experiment 2
Q9HCD6_T434	Alpha_10h	Alpha_10h.2	14746.2883323847	6	2	0	FALSE	0	Experiment 2
Q9HCD6_T434	Alpha_10h	Alpha_10h.3	11760.8464835628	6	2	0	FALSE	0	Experiment 2
Q9HCD6_T434	Alpha_24h	Alpha_24h.1	21661.512956518	6	2	0	FALSE	0	Experiment 2
Q9HCD6_T434	Alpha_24h	Alpha_24h.2	9047.75307409125	6	2	0	FALSE	0	Experiment 2
Q9HCD6_T434	Alpha_24h	Alpha_24h.3	18702.3353129073	6	2	0	FALSE	0	Experiment 2
Q9HCD6_T434	Delta_10h	Delta_10h.1	40181.1009878302	6	2	0	FALSE	0	Experiment 2
Q9HCD6_T434	Delta_10h	Delta_10h.2	13363.1559096899	6	2	0	FALSE	0	Experiment 2
Q9HCD6_T434	Delta_10h	Delta_10h.3	17081.0726599872	6	2	0	FALSE	0	Experiment 2
Q9HCD6_T434	Delta_24h	Delta_24h.1	16154.6448942643	6	2	0	FALSE	0	Experiment 2
Q9HCD6_T434	Delta_24h	Delta_24h.2	8424.84850058131	6	2	0	FALSE	0	Experiment 2
Q9HCD6_T434	Delta_24h	Delta_24h.3	19498.2305514157	6	2	0	FALSE	0	Experiment 2
Q9HCD6_T434	IC19_10h	IC19_10h.1	10574.6253519254	6	2	0	FALSE	0	Experiment 2
Q9HCD6_T434	IC19_10h	IC19_10h.2	23904.4844976318	6	2	0	FALSE	0	Experiment 2
Q9HCD6_T434	IC19_10h	IC19_10h.3	24163.5113352713	6	2	0	FALSE	0	Experiment 2
Q9HCD6_T434	IC19_24h	IC19_24h.1	16723.4801368577	6	2	0	FALSE	0	Experiment 2
Q9HCD6_T434	IC19_24h	IC19_24h.2	42271.1493781705	6	2	0	FALSE	0	Experiment 2
Q9HCD6_T434	IC19_24h	IC19_24h.3	31124.4589893292	6	2	0	FALSE	0	Experiment 2
Q9HCD6_T434	Mock_10h	Mock_10h.1	8633.51529083296	6	2	0	FALSE	0	Experiment 2
Q9HCD6_T434	Mock_10h	Mock_10h.2	50252.9933501908	6	2	0	FALSE	0	Experiment 2
Q9HCD6_T434	Mock_10h	Mock_10h.3	10596.2184452535	6	2	0	FALSE	0	Experiment 2
Q9HCD6_T434	Mock_24h	Mock_24h.1	13879.1486535879	6	2	0	FALSE	0	Experiment 2
Q9HCD6_T434	Mock_24h	Mock_24h.2	20418.7390602483	6	2	0	FALSE	0	Experiment 2
Q9HCD6_T434	Mock_24h	Mock_24h.3	17825.3636536418	6	2	0	FALSE	0	Experiment 2
Q9HCD6_T434	OmicronBA1_10h	OmicronBA1_10h.1	17289.2953974497	6	2	0	FALSE	0	Experiment 2
Q9HCD6_T434	OmicronBA1_10h	OmicronBA1_10h.2	11819.5113982522	6	2	0	FALSE	0	Experiment 2
Q9HCD6_T434	OmicronBA1_10h	OmicronBA1_10h.3	12334.2292494219	6	2	0	FALSE	0	Experiment 2
Q9HCD6_T434	OmicronBA1_24h	OmicronBA1_24h.1	30815.7430834267	6	2	0	FALSE	0	Experiment 2
Q9HCD6_T434	OmicronBA1_24h	OmicronBA1_24h.2	12563.9897439213	6	2	0	FALSE	0	Experiment 2
Q9HCD6_T434	OmicronBA1_24h	OmicronBA1_24h.3	16841.6287853257	6	2	0	FALSE	0	Experiment 2
Q9HCD6_T434	VIC_10h	VIC_10h.1	7898.37303311012	6	2	0	FALSE	0	Experiment 2
Q9HCD6_T434	VIC_10h	VIC_10h.2	11560.3640196275	6	2	0	FALSE	0	Experiment 2
Q9HCD6_T434	VIC_10h	VIC_10h.3	19292.2028402065	6	2	0	FALSE	0	Experiment 2
Q9HCD6_T434	VIC_24h	VIC_24h.1	19501.0812803527	6	2	0	FALSE	0	Experiment 2
Q9HCD6_T434	VIC_24h	VIC_24h.2	12546.1024810788	6	2	0	FALSE	0	Experiment 2
Q9HCD6_T434	VIC_24h	VIC_24h.3	20555.9748499208	6	2	0	FALSE	0	Experiment 2
Q9HCE1_S969	Alpha_10h	Alpha_10h.1	1521.20491682622	3	1	0	FALSE	0	Experiment 2
Q9HCE1_S969	Alpha_10h	Alpha_10h.2	7701.93443039997	3	1	0	FALSE	0	Experiment 2
Q9HCE1_S969	Alpha_10h	Alpha_10h.3	429.119206374909	3	1	0	FALSE	0	Experiment 2
Q9HCE1_S969	Alpha_24h	Alpha_24h.1	11156.3054944093	3	1	0	FALSE	0	Experiment 2
Q9HCE1_S969	Alpha_24h	Alpha_24h.2	14188.0455026137	3	1	0	FALSE	0	Experiment 2
Q9HCE1_S969	Alpha_24h	Alpha_24h.3	11055.8419654076	3	1	0	FALSE	0	Experiment 2
Q9HCE1_S969	Delta_10h	Delta_10h.1	1209.718783037	3	1	0	FALSE	0	Experiment 2
Q9HCE1_S969	Delta_10h	Delta_10h.2	1323.28409401426	3	1	0	FALSE	0	Experiment 2
Q9HCE1_S969	Delta_10h	Delta_10h.3	1038.49770366977	3	1	0	FALSE	0	Experiment 2
Q9HCE1_S969	Delta_24h	Delta_24h.1	9892.64749387221	3	1	0	FALSE	0	Experiment 2
Q9HCE1_S969	Delta_24h	Delta_24h.2	8819.72539999164	3	1	0	FALSE	0	Experiment 2
Q9HCE1_S969	Delta_24h	Delta_24h.3	8246.54266582854	3	1	0	FALSE	0	Experiment 2
Q9HCE1_S969	IC19_10h	IC19_10h.1	5568.23943285297	3	1	0	FALSE	0	Experiment 2
Q9HCE1_S969	IC19_10h	IC19_10h.2	1460.31990633336	3	1	0	FALSE	0	Experiment 2
Q9HCE1_S969	IC19_10h	IC19_10h.3	6411.12533637996	3	1	0	FALSE	0	Experiment 2
Q9HCE1_S969	IC19_24h	IC19_24h.1	1596.91826796003	3	1	0	FALSE	0	Experiment 2
Q9HCE1_S969	IC19_24h	IC19_24h.2	3797.11690749954	3	1	0	FALSE	0	Experiment 2
Q9HCE1_S969	IC19_24h	IC19_24h.3	4963.04143164844	3	1	0	FALSE	0	Experiment 2
Q9HCE1_S969	Mock_10h	Mock_10h.3	559.282832951438	3	1	0	FALSE	0	Experiment 2
Q9HCE1_S969	Mock_24h	Mock_24h.1	5529.26875740321	3	1	0	FALSE	0	Experiment 2
Q9HCE1_S969	Mock_24h	Mock_24h.2	1400.33697572246	3	1	0	FALSE	0	Experiment 2
Q9HCE1_S969	OmicronBA1_10h	OmicronBA1_10h.1	615.201079591649	3	1	0	FALSE	0	Experiment 2
Q9HCE1_S969	OmicronBA1_10h	OmicronBA1_10h.2	4269.71797102126	3	1	0	FALSE	0	Experiment 2
Q9HCE1_S969	OmicronBA1_10h	OmicronBA1_10h.3	6231.55282033444	3	1	0	FALSE	0	Experiment 2
Q9HCE1_S969	OmicronBA1_24h	OmicronBA1_24h.1	4224.80424340596	3	1	0	FALSE	0	Experiment 2
Q9HCE1_S969	OmicronBA1_24h	OmicronBA1_24h.2	4199.09359888782	3	1	0	FALSE	0	Experiment 2
Q9HCE1_S969	OmicronBA1_24h	OmicronBA1_24h.3	2454.49606967001	3	1	0	FALSE	0	Experiment 2
Q9HCE1_S969	VIC_10h	VIC_10h.1	565.992787960921	3	1	0	FALSE	0	Experiment 2
Q9HCE1_S969	VIC_10h	VIC_10h.2	524.574757822826	3	1	0	FALSE	0	Experiment 2
Q9HCE1_S969	VIC_10h	VIC_10h.3	9110.53392739499	3	1	0	FALSE	0	Experiment 2
Q9HCE1_S969	VIC_24h	VIC_24h.1	10073.487554464	3	1	0	FALSE	0	Experiment 2
Q9HCE1_S969	VIC_24h	VIC_24h.2	2345.30368636121	3	1	0	FALSE	0	Experiment 2
Q9HCE1_S969	VIC_24h	VIC_24h.3	4064.04705496205	3	1	0	FALSE	0	Experiment 2
Q9HCE3_S1007;Q9HCE3_S1009	Delta_10h	Delta_10h.1	10184.2744733158	3	1	0	FALSE	0	Experiment 2
Q9HCE3_S1007;Q9HCE3_S1009	Delta_24h	Delta_24h.1	412.121465083548	3	1	0	FALSE	0	Experiment 2
Q9HCE3_S1007;Q9HCE3_S1009	IC19_10h	IC19_10h.1	906.174966692503	3	1	0	FALSE	0	Experiment 2
Q9HCE3_S1007;Q9HCE3_S1009	IC19_10h	IC19_10h.3	343.250789848378	3	1	0	FALSE	0	Experiment 2
Q9HCE3_S1007;Q9HCE3_S1009	IC19_24h	IC19_24h.2	3880.91458761457	3	1	0	FALSE	0	Experiment 2
Q9HCE3_S1007;Q9HCE3_S1009	IC19_24h	IC19_24h.3	1055.04390400397	3	1	0	FALSE	0	Experiment 2
Q9HCE3_S1007;Q9HCE3_S1009	OmicronBA1_24h	OmicronBA1_24h.2	11944.3990507514	3	1	0	FALSE	0	Experiment 2
Q9HCE3_S1007;Q9HCE3_S1009	VIC_10h	VIC_10h.1	1472.81526470982	3	1	0	FALSE	0	Experiment 2
Q9HCE3_S1007;Q9HCE3_S1009	VIC_24h	VIC_24h.2	22584.0193247498	3	1	0	FALSE	0	Experiment 2
Q9HCE3_S1009	Alpha_10h	Alpha_10h.1	4166.26562597311	6	1	0.5	TRUE	0	Experiment 2
Q9HCE3_S1009	Alpha_10h	Alpha_10h.2	2183.83632114618	6	2	0	FALSE	0	Experiment 2
Q9HCE3_S1009	Alpha_10h	Alpha_10h.3	2202.10046273113	6	2	0	FALSE	0	Experiment 2
Q9HCE3_S1009	Alpha_24h	Alpha_24h.1	1622.87971266074	6	2	0	FALSE	0	Experiment 2
Q9HCE3_S1009	Alpha_24h	Alpha_24h.2	4309.72900161798	6	2	0	FALSE	0	Experiment 2
Q9HCE3_S1009	Alpha_24h	Alpha_24h.3	2541.60707112062	6	1	0.5	TRUE	0	Experiment 2
Q9HCE3_S1009	Delta_10h	Delta_10h.1	4903.20671567118	6	2	0	FALSE	0	Experiment 2
Q9HCE3_S1009	Delta_10h	Delta_10h.2	2490.56253759273	6	1	0.5	TRUE	0	Experiment 2
Q9HCE3_S1009	Delta_10h	Delta_10h.3	6358.01703530705	6	1	0.5	TRUE	0	Experiment 2
Q9HCE3_S1009	Delta_24h	Delta_24h.1	4635.2352827755	6	2	0	FALSE	0	Experiment 2
Q9HCE3_S1009	Delta_24h	Delta_24h.2	4335.81688776415	6	1	0.5	TRUE	0	Experiment 2
Q9HCE3_S1009	Delta_24h	Delta_24h.3	4770.01882929692	6	1	0.5	TRUE	0	Experiment 2
Q9HCE3_S1009	IC19_10h	IC19_10h.1	3772.49421489503	6	2	0	FALSE	0	Experiment 2
Q9HCE3_S1009	IC19_10h	IC19_10h.2	4482.50011092653	6	1	0.5	TRUE	0	Experiment 2
Q9HCE3_S1009	IC19_10h	IC19_10h.3	2264.48788345835	6	2	0	FALSE	0	Experiment 2
Q9HCE3_S1009	IC19_24h	IC19_24h.1	24774.7962519299	6	1	0.5	TRUE	0	Experiment 2
Q9HCE3_S1009	IC19_24h	IC19_24h.2	10564.8299201959	6	2	0	FALSE	0	Experiment 2
Q9HCE3_S1009	IC19_24h	IC19_24h.3	2784.71292071164	6	2	0	FALSE	0	Experiment 2
Q9HCE3_S1009	Mock_10h	Mock_10h.1	5304.68116503198	6	1	0.5	TRUE	0	Experiment 2
Q9HCE3_S1009	Mock_10h	Mock_10h.2	3099.08400110153	6	2	0	FALSE	0	Experiment 2
Q9HCE3_S1009	Mock_10h	Mock_10h.3	5371.45348786825	6	1	0.5	TRUE	0	Experiment 2
Q9HCE3_S1009	Mock_24h	Mock_24h.1	5466.67131237839	6	2	0	FALSE	0	Experiment 2
Q9HCE3_S1009	Mock_24h	Mock_24h.2	4116.69762108158	6	2	0	FALSE	0	Experiment 2
Q9HCE3_S1009	Mock_24h	Mock_24h.3	2389.438111921	6	2	0	FALSE	0	Experiment 2
Q9HCE3_S1009	OmicronBA1_10h	OmicronBA1_10h.1	4815.78784707684	6	1	0.5	TRUE	0	Experiment 2
Q9HCE3_S1009	OmicronBA1_10h	OmicronBA1_10h.2	4236.06854299779	6	2	0	FALSE	0	Experiment 2
Q9HCE3_S1009	OmicronBA1_10h	OmicronBA1_10h.3	1797.20325785619	6	2	0	FALSE	0	Experiment 2
Q9HCE3_S1009	OmicronBA1_24h	OmicronBA1_24h.1	2872.34287861413	6	1	0.5	TRUE	0	Experiment 2
Q9HCE3_S1009	OmicronBA1_24h	OmicronBA1_24h.2	4733.59618751165	6	2	0	FALSE	0	Experiment 2
Q9HCE3_S1009	OmicronBA1_24h	OmicronBA1_24h.3	2178.36617429627	6	1	0.5	TRUE	0	Experiment 2
Q9HCE3_S1009	VIC_10h	VIC_10h.1	2521.91273681243	6	2	0	FALSE	0	Experiment 2
Q9HCE3_S1009	VIC_10h	VIC_10h.2	3448.46209410739	6	2	0	FALSE	0	Experiment 2
Q9HCE3_S1009	VIC_10h	VIC_10h.3	4354.48081750552	6	1	0.5	TRUE	0	Experiment 2
Q9HCE3_S1009	VIC_24h	VIC_24h.1	4804.40722433399	6	1	0.5	TRUE	0	Experiment 2
Q9HCE3_S1009	VIC_24h	VIC_24h.2	1857.57387595847	6	2	0	FALSE	0	Experiment 2
Q9HCE3_S1009	VIC_24h	VIC_24h.3	3630.49816351194	6	1	0.5	TRUE	0	Experiment 2
Q9HCE3_S1140	Alpha_10h	Alpha_10h.1	19981.0189465749	3	1	0	FALSE	0	Experiment 2
Q9HCE3_S1140	Alpha_10h	Alpha_10h.2	24478.813857189	3	1	0	FALSE	0	Experiment 2
Q9HCE3_S1140	Alpha_10h	Alpha_10h.3	12490.2727158902	3	1	0	FALSE	0	Experiment 2
Q9HCE3_S1140	Alpha_24h	Alpha_24h.1	12842.0502275891	3	1	0	FALSE	0	Experiment 2
Q9HCE3_S1140	Alpha_24h	Alpha_24h.2	19410.4508839487	3	1	0	FALSE	0	Experiment 2
Q9HCE3_S1140	Alpha_24h	Alpha_24h.3	16648.3041896008	3	1	0	FALSE	0	Experiment 2
Q9HCE3_S1140	Delta_10h	Delta_10h.1	21030.2333457357	3	1	0	FALSE	0	Experiment 2
Q9HCE3_S1140	Delta_10h	Delta_10h.2	20926.1274819629	3	1	0	FALSE	0	Experiment 2
Q9HCE3_S1140	Delta_10h	Delta_10h.3	21057.0147755022	3	1	0	FALSE	0	Experiment 2
Q9HCE3_S1140	Delta_24h	Delta_24h.1	22629.06403384	3	1	0	FALSE	0	Experiment 2
Q9HCE3_S1140	Delta_24h	Delta_24h.2	15786.0488845745	3	1	0	FALSE	0	Experiment 2
Q9HCE3_S1140	Delta_24h	Delta_24h.3	18637.7501636046	3	1	0	FALSE	0	Experiment 2
Q9HCE3_S1140	IC19_10h	IC19_10h.1	9054.53244151651	3	1	0	FALSE	0	Experiment 2
Q9HCE3_S1140	IC19_10h	IC19_10h.2	14607.4231235208	3	1	0	FALSE	0	Experiment 2
Q9HCE3_S1140	IC19_10h	IC19_10h.3	14391.299727524	3	1	0	FALSE	0	Experiment 2
Q9HCE3_S1140	IC19_24h	IC19_24h.1	4374.70381413566	3	1	0	FALSE	0	Experiment 2
Q9HCE3_S1140	IC19_24h	IC19_24h.2	4530.66147932153	3	1	0	FALSE	0	Experiment 2
Q9HCE3_S1140	IC19_24h	IC19_24h.3	16471.2278073787	3	1	0	FALSE	0	Experiment 2
Q9HCE3_S1140	Mock_10h	Mock_10h.1	14409.5426703323	3	1	0	FALSE	0	Experiment 2
Q9HCE3_S1140	Mock_10h	Mock_10h.2	18531.8791868214	3	1	0	FALSE	0	Experiment 2
Q9HCE3_S1140	Mock_10h	Mock_10h.3	32433.4706993575	3	1	0	FALSE	0	Experiment 2
Q9HCE3_S1140	Mock_24h	Mock_24h.1	15488.3630976491	3	1	0	FALSE	0	Experiment 2
Q9HCE3_S1140	Mock_24h	Mock_24h.2	16820.5042900638	3	1	0	FALSE	0	Experiment 2
Q9HCE3_S1140	Mock_24h	Mock_24h.3	9858.13540783225	3	1	0	FALSE	0	Experiment 2
Q9HCE3_S1140	OmicronBA1_10h	OmicronBA1_10h.1	12649.8924271625	3	1	0	FALSE	0	Experiment 2
Q9HCE3_S1140	OmicronBA1_10h	OmicronBA1_10h.2	13762.5555978281	3	1	0	FALSE	0	Experiment 2
Q9HCE3_S1140	OmicronBA1_10h	OmicronBA1_10h.3	12121.6065786124	3	1	0	FALSE	0	Experiment 2
Q9HCE3_S1140	OmicronBA1_24h	OmicronBA1_24h.1	21282.7586779766	3	1	0	FALSE	0	Experiment 2
Q9HCE3_S1140	OmicronBA1_24h	OmicronBA1_24h.2	22303.3555269258	3	1	0	FALSE	0	Experiment 2
Q9HCE3_S1140	OmicronBA1_24h	OmicronBA1_24h.3	25726.0633349351	3	1	0	FALSE	0	Experiment 2
Q9HCE3_S1140	VIC_10h	VIC_10h.1	12736.1219867492	3	1	0	FALSE	0	Experiment 2
Q9HCE3_S1140	VIC_10h	VIC_10h.2	7433.22783112989	3	1	0	FALSE	0	Experiment 2
Q9HCE3_S1140	VIC_10h	VIC_10h.3	6971.34012732161	3	1	0	FALSE	0	Experiment 2
Q9HCE3_S1140	VIC_24h	VIC_24h.1	21222.6191059226	3	1	0	FALSE	0	Experiment 2
Q9HCE3_S1140	VIC_24h	VIC_24h.2	10326.11749946	3	1	0	FALSE	0	Experiment 2
Q9HCE3_S1140	VIC_24h	VIC_24h.3	16354.5983137361	3	1	0	FALSE	0	Experiment 2
Q9HCE3_S294	Alpha_10h	Alpha_10h.1	4248.101203961	3	1	0	FALSE	0	Experiment 2
Q9HCE3_S294	Alpha_10h	Alpha_10h.2	5025.78849796451	3	1	0	FALSE	0	Experiment 2
Q9HCE3_S294	Alpha_10h	Alpha_10h.3	3078.65035910849	3	1	0	FALSE	0	Experiment 2
Q9HCE3_S294	Alpha_24h	Alpha_24h.1	4844.48002215253	3	1	0	FALSE	0	Experiment 2
Q9HCE3_S294	Alpha_24h	Alpha_24h.2	3469.24743354972	3	1	0	FALSE	0	Experiment 2
Q9HCE3_S294	Alpha_24h	Alpha_24h.3	3867.20433540742	3	1	0	FALSE	0	Experiment 2
Q9HCE3_S294	Delta_10h	Delta_10h.1	3738.65042829134	3	1	0	FALSE	0	Experiment 2
Q9HCE3_S294	Delta_10h	Delta_10h.2	4462.09868913294	3	1	0	FALSE	0	Experiment 2
Q9HCE3_S294	Delta_10h	Delta_10h.3	5613.84094565873	3	1	0	FALSE	0	Experiment 2
Q9HCE3_S294	Delta_24h	Delta_24h.1	5343.35270516817	3	1	0	FALSE	0	Experiment 2
Q9HCE3_S294	Delta_24h	Delta_24h.2	5319.71270116424	3	1	0	FALSE	0	Experiment 2
Q9HCE3_S294	Delta_24h	Delta_24h.3	6019.679628582	3	1	0	FALSE	0	Experiment 2
Q9HCE3_S294	IC19_10h	IC19_10h.1	3812.20182626366	3	1	0	FALSE	0	Experiment 2
Q9HCE3_S294	IC19_10h	IC19_10h.2	4098.8389666063	3	1	0	FALSE	0	Experiment 2
Q9HCE3_S294	IC19_10h	IC19_10h.3	4716.20582089008	3	1	0	FALSE	0	Experiment 2
Q9HCE3_S294	IC19_24h	IC19_24h.1	3733.9087021323	3	1	0	FALSE	0	Experiment 2
Q9HCE3_S294	IC19_24h	IC19_24h.2	2369.25347952717	3	1	0	FALSE	0	Experiment 2
Q9HCE3_S294	IC19_24h	IC19_24h.3	4333.87868658694	3	1	0	FALSE	0	Experiment 2
Q9HCE3_S294	Mock_10h	Mock_10h.1	2989.18054988111	3	1	0	FALSE	0	Experiment 2
Q9HCE3_S294	Mock_10h	Mock_10h.2	3077.91212869004	3	1	0	FALSE	0	Experiment 2
Q9HCE3_S294	Mock_10h	Mock_10h.3	5867.47778094893	3	1	0	FALSE	0	Experiment 2
Q9HCE3_S294	Mock_24h	Mock_24h.1	4977.41509577169	3	1	0	FALSE	0	Experiment 2
Q9HCE3_S294	Mock_24h	Mock_24h.2	10489.158733659	3	1	0	FALSE	0	Experiment 2
Q9HCE3_S294	Mock_24h	Mock_24h.3	6660.52739248545	3	1	0	FALSE	0	Experiment 2
Q9HCE3_S294	OmicronBA1_10h	OmicronBA1_10h.1	3813.77524763386	3	1	0	FALSE	0	Experiment 2
Q9HCE3_S294	OmicronBA1_10h	OmicronBA1_10h.2	4531.118483631	3	1	0	FALSE	0	Experiment 2
Q9HCE3_S294	OmicronBA1_10h	OmicronBA1_10h.3	5631.84526430001	3	1	0	FALSE	0	Experiment 2
Q9HCE3_S294	OmicronBA1_24h	OmicronBA1_24h.1	4851.97918751026	3	1	0	FALSE	0	Experiment 2
Q9HCE3_S294	OmicronBA1_24h	OmicronBA1_24h.2	5420.42446852861	3	1	0	FALSE	0	Experiment 2
Q9HCE3_S294	OmicronBA1_24h	OmicronBA1_24h.3	6609.93290311759	3	1	0	FALSE	0	Experiment 2
Q9HCE3_S294	VIC_10h	VIC_10h.1	5030.43288440159	3	1	0	FALSE	0	Experiment 2
Q9HCE3_S294	VIC_10h	VIC_10h.2	4140.72559458865	3	1	0	FALSE	0	Experiment 2
Q9HCE3_S294	VIC_10h	VIC_10h.3	3777.5093605186	3	1	0	FALSE	0	Experiment 2
Q9HCE3_S294	VIC_24h	VIC_24h.1	2630.61891219706	3	1	0	FALSE	0	Experiment 2
Q9HCE3_S294	VIC_24h	VIC_24h.2	3920.59999526255	3	1	0	FALSE	0	Experiment 2
Q9HCE3_S294	VIC_24h	VIC_24h.3	4899.89015958314	3	1	0	FALSE	0	Experiment 2
Q9HCE3_S307	Alpha_10h	Alpha_10h.1	6307.80244011416	3	1	0	FALSE	0	Experiment 2
Q9HCE3_S307	Alpha_10h	Alpha_10h.2	2327.09514778587	3	1	0	FALSE	0	Experiment 2
Q9HCE3_S307	Alpha_10h	Alpha_10h.3	5175.21305507265	3	1	0	FALSE	0	Experiment 2
Q9HCE3_S307	Alpha_24h	Alpha_24h.1	3471.71768767744	3	1	0	FALSE	0	Experiment 2
Q9HCE3_S307	Alpha_24h	Alpha_24h.2	7754.9443634949	3	1	0	FALSE	0	Experiment 2
Q9HCE3_S307	Alpha_24h	Alpha_24h.3	2823.53261271595	3	1	0	FALSE	0	Experiment 2
Q9HCE3_S307	Delta_10h	Delta_10h.1	7901.76979111067	3	1	0	FALSE	0	Experiment 2
Q9HCE3_S307	Delta_10h	Delta_10h.2	3700.85792874563	3	1	0	FALSE	0	Experiment 2
Q9HCE3_S307	Delta_10h	Delta_10h.3	5236.78195984353	3	1	0	FALSE	0	Experiment 2
Q9HCE3_S307	Delta_24h	Delta_24h.1	5335.68924728143	3	1	0	FALSE	0	Experiment 2
Q9HCE3_S307	Delta_24h	Delta_24h.2	7854.0879479231	3	1	0	FALSE	0	Experiment 2
Q9HCE3_S307	Delta_24h	Delta_24h.3	12113.1003691425	3	1	0	FALSE	0	Experiment 2
Q9HCE3_S307	IC19_10h	IC19_10h.1	8890.39843592211	3	1	0	FALSE	0	Experiment 2
Q9HCE3_S307	IC19_10h	IC19_10h.2	4370.89591272045	3	1	0	FALSE	0	Experiment 2
Q9HCE3_S307	IC19_10h	IC19_10h.3	5411.00059803198	3	1	0	FALSE	0	Experiment 2
Q9HCE3_S307	IC19_24h	IC19_24h.2	4266.10248386959	3	1	0	FALSE	0	Experiment 2
Q9HCE3_S307	IC19_24h	IC19_24h.3	6446.97959948084	3	1	0	FALSE	0	Experiment 2
Q9HCE3_S307	Mock_10h	Mock_10h.1	7117.55285925357	3	1	0	FALSE	0	Experiment 2
Q9HCE3_S307	Mock_10h	Mock_10h.2	2467.29159630398	3	1	0	FALSE	0	Experiment 2
Q9HCE3_S307	Mock_10h	Mock_10h.3	5739.44235814936	3	1	0	FALSE	0	Experiment 2
Q9HCE3_S307	Mock_24h	Mock_24h.1	14282.5218859496	3	1	0	FALSE	0	Experiment 2
Q9HCE3_S307	Mock_24h	Mock_24h.2	9434.06073501322	3	1	0	FALSE	0	Experiment 2
Q9HCE3_S307	Mock_24h	Mock_24h.3	5280.29746482527	3	1	0	FALSE	0	Experiment 2
Q9HCE3_S307	OmicronBA1_10h	OmicronBA1_10h.1	4813.58606467036	3	1	0	FALSE	0	Experiment 2
Q9HCE3_S307	OmicronBA1_10h	OmicronBA1_10h.2	3931.86946344044	3	1	0	FALSE	0	Experiment 2
Q9HCE3_S307	OmicronBA1_10h	OmicronBA1_10h.3	1733.21789727154	3	1	0	FALSE	0	Experiment 2
Q9HCE3_S307	OmicronBA1_24h	OmicronBA1_24h.1	2804.17246258284	3	1	0	FALSE	0	Experiment 2
Q9HCE3_S307	OmicronBA1_24h	OmicronBA1_24h.2	7177.00342236366	3	1	0	FALSE	0	Experiment 2
Q9HCE3_S307	OmicronBA1_24h	OmicronBA1_24h.3	11034.2839410408	3	1	0	FALSE	0	Experiment 2
Q9HCE3_S307	VIC_10h	VIC_10h.1	3644.22972207998	3	1	0	FALSE	0	Experiment 2
Q9HCE3_S307	VIC_10h	VIC_10h.2	3907.34243090511	3	1	0	FALSE	0	Experiment 2
Q9HCE3_S307	VIC_10h	VIC_10h.3	2928.22541193146	3	1	0	FALSE	0	Experiment 2
Q9HCE3_S307	VIC_24h	VIC_24h.1	15592.4247804579	3	1	0	FALSE	0	Experiment 2
Q9HCE3_S307	VIC_24h	VIC_24h.2	3022.40998227144	3	1	0	FALSE	0	Experiment 2
Q9HCE3_S307	VIC_24h	VIC_24h.3	9505.42723054167	3	1	0	FALSE	0	Experiment 2
Q9HCE3_S307;Q9HCE3_S314	Alpha_10h	Alpha_10h.1	19415.6155821538	3	1	0	FALSE	0	Experiment 2
Q9HCE3_S307;Q9HCE3_S314	Alpha_10h	Alpha_10h.2	29840.534379687	3	1	0	FALSE	0	Experiment 2
Q9HCE3_S307;Q9HCE3_S314	Alpha_10h	Alpha_10h.3	21972.4965376049	3	1	0	FALSE	0	Experiment 2
Q9HCE3_S307;Q9HCE3_S314	Alpha_24h	Alpha_24h.1	13889.4165673376	3	1	0	FALSE	0	Experiment 2
Q9HCE3_S307;Q9HCE3_S314	Alpha_24h	Alpha_24h.2	16094.9046048269	3	1	0	FALSE	0	Experiment 2
Q9HCE3_S307;Q9HCE3_S314	Alpha_24h	Alpha_24h.3	14068.7922826148	3	1	0	FALSE	0	Experiment 2
Q9HCE3_S307;Q9HCE3_S314	Delta_10h	Delta_10h.1	19875.7125959746	3	1	0	FALSE	0	Experiment 2
Q9HCE3_S307;Q9HCE3_S314	Delta_10h	Delta_10h.2	23623.7307379551	3	1	0	FALSE	0	Experiment 2
Q9HCE3_S307;Q9HCE3_S314	Delta_10h	Delta_10h.3	24443.2907024955	3	1	0	FALSE	0	Experiment 2
Q9HCE3_S307;Q9HCE3_S314	Delta_24h	Delta_24h.1	13901.1895894139	3	1	0	FALSE	0	Experiment 2
Q9HCE3_S307;Q9HCE3_S314	Delta_24h	Delta_24h.2	18906.7345084725	3	1	0	FALSE	0	Experiment 2
Q9HCE3_S307;Q9HCE3_S314	Delta_24h	Delta_24h.3	10596.8316639701	3	1	0	FALSE	0	Experiment 2
Q9HCE3_S307;Q9HCE3_S314	IC19_10h	IC19_10h.1	19370.2351693443	3	1	0	FALSE	0	Experiment 2
Q9HCE3_S307;Q9HCE3_S314	IC19_10h	IC19_10h.2	23074.9950546865	3	1	0	FALSE	0	Experiment 2
Q9HCE3_S307;Q9HCE3_S314	IC19_10h	IC19_10h.3	28077.0533094829	3	1	0	FALSE	0	Experiment 2
Q9HCE3_S307;Q9HCE3_S314	IC19_24h	IC19_24h.1	83111.0508721797	3	1	0	FALSE	0	Experiment 2
Q9HCE3_S307;Q9HCE3_S314	IC19_24h	IC19_24h.2	79029.9292745522	3	1	0	FALSE	0	Experiment 2
Q9HCE3_S307;Q9HCE3_S314	IC19_24h	IC19_24h.3	15410.0153661329	3	1	0	FALSE	0	Experiment 2
Q9HCE3_S307;Q9HCE3_S314	Mock_10h	Mock_10h.2	29697.7599740303	3	1	0	FALSE	0	Experiment 2
Q9HCE3_S307;Q9HCE3_S314	Mock_10h	Mock_10h.3	28382.1037871341	3	1	0	FALSE	0	Experiment 2
Q9HCE3_S307;Q9HCE3_S314	Mock_24h	Mock_24h.1	23230.1263700238	3	1	0	FALSE	0	Experiment 2
Q9HCE3_S307;Q9HCE3_S314	Mock_24h	Mock_24h.2	46858.2967363545	3	1	0	FALSE	0	Experiment 2
Q9HCE3_S307;Q9HCE3_S314	Mock_24h	Mock_24h.3	88294.0808794362	3	1	0	FALSE	0	Experiment 2
Q9HCE3_S307;Q9HCE3_S314	OmicronBA1_10h	OmicronBA1_10h.1	27328.4887488941	3	1	0	FALSE	0	Experiment 2
Q9HCE3_S307;Q9HCE3_S314	OmicronBA1_10h	OmicronBA1_10h.2	24745.3506827866	3	1	0	FALSE	0	Experiment 2
Q9HCE3_S307;Q9HCE3_S314	OmicronBA1_10h	OmicronBA1_10h.3	26580.5109183706	3	1	0	FALSE	0	Experiment 2
Q9HCE3_S307;Q9HCE3_S314	OmicronBA1_24h	OmicronBA1_24h.1	16878.5510070278	3	1	0	FALSE	0	Experiment 2
Q9HCE3_S307;Q9HCE3_S314	OmicronBA1_24h	OmicronBA1_24h.2	21867.8817255282	3	1	0	FALSE	0	Experiment 2
Q9HCE3_S307;Q9HCE3_S314	OmicronBA1_24h	OmicronBA1_24h.3	21430.9196120713	3	1	0	FALSE	0	Experiment 2
Q9HCE3_S307;Q9HCE3_S314	VIC_10h	VIC_10h.1	24222.2265565025	3	1	0	FALSE	0	Experiment 2
Q9HCE3_S307;Q9HCE3_S314	VIC_10h	VIC_10h.2	27955.3391824143	3	1	0	FALSE	0	Experiment 2
Q9HCE3_S307;Q9HCE3_S314	VIC_10h	VIC_10h.3	23513.3384020831	3	1	0	FALSE	0	Experiment 2
Q9HCE3_S307;Q9HCE3_S314	VIC_24h	VIC_24h.1	10135.669873208	3	1	0	FALSE	0	Experiment 2
Q9HCE3_S307;Q9HCE3_S314	VIC_24h	VIC_24h.2	46444.1125916821	3	1	0	FALSE	0	Experiment 2
Q9HCE3_S307;Q9HCE3_S314	VIC_24h	VIC_24h.3	26480.1432067499	3	1	0	FALSE	0	Experiment 2
Q9HCE3_S314	Alpha_10h	Alpha_10h.1	45286.0146321017	6	2	0	FALSE	0	Experiment 2
Q9HCE3_S314	Alpha_10h	Alpha_10h.2	41907.8651798955	6	2	0	FALSE	0	Experiment 2
Q9HCE3_S314	Alpha_10h	Alpha_10h.3	44507.4704155833	6	2	0	FALSE	0	Experiment 2
Q9HCE3_S314	Alpha_24h	Alpha_24h.1	55312.6039210237	6	2	0	FALSE	0	Experiment 2
Q9HCE3_S314	Alpha_24h	Alpha_24h.2	59665.7255218788	6	2	0	FALSE	0	Experiment 2
Q9HCE3_S314	Alpha_24h	Alpha_24h.3	54898.0161934808	6	2	0	FALSE	0	Experiment 2
Q9HCE3_S314	Delta_10h	Delta_10h.1	49494.1508488765	6	2	0	FALSE	0	Experiment 2
Q9HCE3_S314	Delta_10h	Delta_10h.2	48685.2001954495	6	2	0	FALSE	0	Experiment 2
Q9HCE3_S314	Delta_10h	Delta_10h.3	44878.898413482	6	2	0	FALSE	0	Experiment 2
Q9HCE3_S314	Delta_24h	Delta_24h.1	49189.1038391907	6	2	0	FALSE	0	Experiment 2
Q9HCE3_S314	Delta_24h	Delta_24h.2	44473.5257783837	6	2	0	FALSE	0	Experiment 2
Q9HCE3_S314	Delta_24h	Delta_24h.3	41681.7447571866	6	2	0	FALSE	0	Experiment 2
Q9HCE3_S314	IC19_10h	IC19_10h.1	43905.74854383	6	2	0	FALSE	0	Experiment 2
Q9HCE3_S314	IC19_10h	IC19_10h.2	41686.3463821624	6	2	0	FALSE	0	Experiment 2
Q9HCE3_S314	IC19_10h	IC19_10h.3	42834.5041652507	6	2	0	FALSE	0	Experiment 2
Q9HCE3_S314	IC19_24h	IC19_24h.1	16309.7577575765	6	2	0	FALSE	0	Experiment 2
Q9HCE3_S314	IC19_24h	IC19_24h.2	26451.0446304233	6	1	0.5	TRUE	0	Experiment 2
Q9HCE3_S314	IC19_24h	IC19_24h.3	49815.1313186539	6	2	0	FALSE	0	Experiment 2
Q9HCE3_S314	Mock_10h	Mock_10h.1	44803.3695310405	6	2	0	FALSE	0	Experiment 2
Q9HCE3_S314	Mock_10h	Mock_10h.2	50438.9375125769	6	2	0	FALSE	0	Experiment 2
Q9HCE3_S314	Mock_10h	Mock_10h.3	43290.6303342014	6	2	0	FALSE	0	Experiment 2
Q9HCE3_S314	Mock_24h	Mock_24h.1	42909.0216756801	6	2	0	FALSE	0	Experiment 2
Q9HCE3_S314	Mock_24h	Mock_24h.2	43972.5778446276	6	2	0	FALSE	0	Experiment 2
Q9HCE3_S314	Mock_24h	Mock_24h.3	38517.9950522673	6	2	0	FALSE	0	Experiment 2
Q9HCE3_S314	OmicronBA1_10h	OmicronBA1_10h.1	45056.3153196031	6	2	0	FALSE	0	Experiment 2
Q9HCE3_S314	OmicronBA1_10h	OmicronBA1_10h.2	43406.130644021	6	2	0	FALSE	0	Experiment 2
Q9HCE3_S314	OmicronBA1_10h	OmicronBA1_10h.3	49143.8687534516	6	2	0	FALSE	0	Experiment 2
Q9HCE3_S314	OmicronBA1_24h	OmicronBA1_24h.1	49456.2368991106	6	2	0	FALSE	0	Experiment 2
Q9HCE3_S314	OmicronBA1_24h	OmicronBA1_24h.2	47318.7061478786	6	2	0	FALSE	0	Experiment 2
Q9HCE3_S314	OmicronBA1_24h	OmicronBA1_24h.3	52408.2323560993	6	2	0	FALSE	0	Experiment 2
Q9HCE3_S314	VIC_10h	VIC_10h.1	47029.4009103559	6	2	0	FALSE	0	Experiment 2
Q9HCE3_S314	VIC_10h	VIC_10h.2	41521.9284417551	6	2	0	FALSE	0	Experiment 2
Q9HCE3_S314	VIC_10h	VIC_10h.3	39468.3118084203	6	2	0	FALSE	0	Experiment 2
Q9HCE3_S314	VIC_24h	VIC_24h.1	48528.5369073705	6	2	0	FALSE	0	Experiment 2
Q9HCE3_S314	VIC_24h	VIC_24h.2	44160.247012937	6	2	0	FALSE	0	Experiment 2
Q9HCE3_S314	VIC_24h	VIC_24h.3	52579.3314483454	6	2	0	FALSE	0	Experiment 2
Q9HCE3_S347	Alpha_10h	Alpha_10h.1	39953.7769967415	3	1	0	FALSE	0	Experiment 2
Q9HCE3_S347	Alpha_10h	Alpha_10h.2	41932.2592858842	3	1	0	FALSE	0	Experiment 2
Q9HCE3_S347	Alpha_10h	Alpha_10h.3	42794.9959826836	3	1	0	FALSE	0	Experiment 2
Q9HCE3_S347	Alpha_24h	Alpha_24h.1	33983.1636135203	3	1	0	FALSE	0	Experiment 2
Q9HCE3_S347	Alpha_24h	Alpha_24h.2	36277.7836682815	3	1	0	FALSE	0	Experiment 2
Q9HCE3_S347	Alpha_24h	Alpha_24h.3	31417.2863230232	3	1	0	FALSE	0	Experiment 2
Q9HCE3_S347	Delta_10h	Delta_10h.1	43205.9447456894	3	1	0	FALSE	0	Experiment 2
Q9HCE3_S347	Delta_10h	Delta_10h.2	41563.9938727754	3	1	0	FALSE	0	Experiment 2
Q9HCE3_S347	Delta_10h	Delta_10h.3	42817.0301602943	3	1	0	FALSE	0	Experiment 2
Q9HCE3_S347	Delta_24h	Delta_24h.1	37680.7309942421	3	1	0	FALSE	0	Experiment 2
Q9HCE3_S347	Delta_24h	Delta_24h.2	36027.782659728	3	1	0	FALSE	0	Experiment 2
Q9HCE3_S347	Delta_24h	Delta_24h.3	31876.4066726095	3	1	0	FALSE	0	Experiment 2
Q9HCE3_S347	IC19_10h	IC19_10h.1	30246.2762806177	3	1	0	FALSE	0	Experiment 2
Q9HCE3_S347	IC19_10h	IC19_10h.2	32433.7341472424	3	1	0	FALSE	0	Experiment 2
Q9HCE3_S347	IC19_10h	IC19_10h.3	34908.7082623079	3	1	0	FALSE	0	Experiment 2
Q9HCE3_S347	IC19_24h	IC19_24h.1	5460.74799886179	3	1	0	FALSE	0	Experiment 2
Q9HCE3_S347	IC19_24h	IC19_24h.2	6895.59703189854	3	1	0	FALSE	0	Experiment 2
Q9HCE3_S347	IC19_24h	IC19_24h.3	33157.9129185786	3	1	0	FALSE	0	Experiment 2
Q9HCE3_S347	Mock_10h	Mock_10h.1	64089.2369952955	3	1	0	FALSE	0	Experiment 2
Q9HCE3_S347	Mock_10h	Mock_10h.2	46347.7680212155	3	1	0	FALSE	0	Experiment 2
Q9HCE3_S347	Mock_10h	Mock_10h.3	35777.0288256817	3	1	0	FALSE	0	Experiment 2
Q9HCE3_S347	Mock_24h	Mock_24h.1	40473.3634560957	3	1	0	FALSE	0	Experiment 2
Q9HCE3_S347	Mock_24h	Mock_24h.2	46021.335456836	3	1	0	FALSE	0	Experiment 2
Q9HCE3_S347	Mock_24h	Mock_24h.3	35422.7737726022	3	1	0	FALSE	0	Experiment 2
Q9HCE3_S347	OmicronBA1_10h	OmicronBA1_10h.1	35322.9210667133	3	1	0	FALSE	0	Experiment 2
Q9HCE3_S347	OmicronBA1_10h	OmicronBA1_10h.2	32195.2099833931	3	1	0	FALSE	0	Experiment 2
Q9HCE3_S347	OmicronBA1_10h	OmicronBA1_10h.3	37807.5453813931	3	1	0	FALSE	0	Experiment 2
Q9HCE3_S347	OmicronBA1_24h	OmicronBA1_24h.1	38552.2333155187	3	1	0	FALSE	0	Experiment 2
Q9HCE3_S347	OmicronBA1_24h	OmicronBA1_24h.2	43129.9320674821	3	1	0	FALSE	0	Experiment 2
Q9HCE3_S347	OmicronBA1_24h	OmicronBA1_24h.3	38259.2849032861	3	1	0	FALSE	0	Experiment 2
Q9HCE3_S347	VIC_10h	VIC_10h.1	33466.2745086207	3	1	0	FALSE	0	Experiment 2
Q9HCE3_S347	VIC_10h	VIC_10h.2	34673.8021858737	3	1	0	FALSE	0	Experiment 2
Q9HCE3_S347	VIC_10h	VIC_10h.3	34483.318407574	3	1	0	FALSE	0	Experiment 2
Q9HCE3_S347	VIC_24h	VIC_24h.1	32199.3237901158	3	1	0	FALSE	0	Experiment 2
Q9HCE3_S347	VIC_24h	VIC_24h.2	36868.4970026205	3	1	0	FALSE	0	Experiment 2
Q9HCE3_S347	VIC_24h	VIC_24h.3	42588.3718878182	3	1	0	FALSE	0	Experiment 2
Q9HCE3_S350	Alpha_10h	Alpha_10h.1	65235.4330527612	3	1	0	FALSE	0	Experiment 2
Q9HCE3_S350	Alpha_10h	Alpha_10h.2	69330.4477315283	3	1	0	FALSE	0	Experiment 2
Q9HCE3_S350	Alpha_10h	Alpha_10h.3	70501.6328771343	3	1	0	FALSE	0	Experiment 2
Q9HCE3_S350	Alpha_24h	Alpha_24h.1	53669.8038933833	3	1	0	FALSE	0	Experiment 2
Q9HCE3_S350	Alpha_24h	Alpha_24h.2	56830.3360276104	3	1	0	FALSE	0	Experiment 2
Q9HCE3_S350	Alpha_24h	Alpha_24h.3	53419.5704350575	3	1	0	FALSE	0	Experiment 2
Q9HCE3_S350	Delta_10h	Delta_10h.1	69234.6964627108	3	1	0	FALSE	0	Experiment 2
Q9HCE3_S350	Delta_10h	Delta_10h.2	67790.7036643681	3	1	0	FALSE	0	Experiment 2
Q9HCE3_S350	Delta_10h	Delta_10h.3	66451.8557831049	3	1	0	FALSE	0	Experiment 2
Q9HCE3_S350	Delta_24h	Delta_24h.1	57765.9104848217	3	1	0	FALSE	0	Experiment 2
Q9HCE3_S350	Delta_24h	Delta_24h.2	57135.2176269654	3	1	0	FALSE	0	Experiment 2
Q9HCE3_S350	Delta_24h	Delta_24h.3	48412.5227390098	3	1	0	FALSE	0	Experiment 2
Q9HCE3_S350	IC19_10h	IC19_10h.1	50240.0292729764	3	1	0	FALSE	0	Experiment 2
Q9HCE3_S350	IC19_10h	IC19_10h.2	49325.980179542	3	1	0	FALSE	0	Experiment 2
Q9HCE3_S350	IC19_10h	IC19_10h.3	54790.3871137607	3	1	0	FALSE	0	Experiment 2
Q9HCE3_S350	IC19_24h	IC19_24h.1	17392.1443146703	3	1	0	FALSE	0	Experiment 2
Q9HCE3_S350	IC19_24h	IC19_24h.2	17780.2135447875	3	1	0	FALSE	0	Experiment 2
Q9HCE3_S350	IC19_24h	IC19_24h.3	49773.3428761686	3	1	0	FALSE	0	Experiment 2
Q9HCE3_S350	Mock_10h	Mock_10h.1	106651.015782227	3	1	0	FALSE	0	Experiment 2
Q9HCE3_S350	Mock_10h	Mock_10h.2	74313.917065455	3	1	0	FALSE	0	Experiment 2
Q9HCE3_S350	Mock_10h	Mock_10h.3	66898.6843086893	3	1	0	FALSE	0	Experiment 2
Q9HCE3_S350	Mock_24h	Mock_24h.1	62997.6996961631	3	1	0	FALSE	0	Experiment 2
Q9HCE3_S350	Mock_24h	Mock_24h.2	73488.1851460924	3	1	0	FALSE	0	Experiment 2
Q9HCE3_S350	Mock_24h	Mock_24h.3	56996.2784146578	3	1	0	FALSE	0	Experiment 2
Q9HCE3_S350	OmicronBA1_10h	OmicronBA1_10h.1	58932.6644093812	3	1	0	FALSE	0	Experiment 2
Q9HCE3_S350	OmicronBA1_10h	OmicronBA1_10h.2	51707.9174913678	3	1	0	FALSE	0	Experiment 2
Q9HCE3_S350	OmicronBA1_10h	OmicronBA1_10h.3	60621.9196619314	3	1	0	FALSE	0	Experiment 2
Q9HCE3_S350	OmicronBA1_24h	OmicronBA1_24h.1	62966.1736281634	3	1	0	FALSE	0	Experiment 2
Q9HCE3_S350	OmicronBA1_24h	OmicronBA1_24h.2	71195.1685822077	3	1	0	FALSE	0	Experiment 2
Q9HCE3_S350	OmicronBA1_24h	OmicronBA1_24h.3	69189.1027961987	3	1	0	FALSE	0	Experiment 2
Q9HCE3_S350	VIC_10h	VIC_10h.1	53191.7245452318	3	1	0	FALSE	0	Experiment 2
Q9HCE3_S350	VIC_10h	VIC_10h.2	56277.8650980188	3	1	0	FALSE	0	Experiment 2
Q9HCE3_S350	VIC_10h	VIC_10h.3	55231.9443831134	3	1	0	FALSE	0	Experiment 2
Q9HCE3_S350	VIC_24h	VIC_24h.1	55186.6551539561	3	1	0	FALSE	0	Experiment 2
Q9HCE3_S350	VIC_24h	VIC_24h.2	58157.845135156	3	1	0	FALSE	0	Experiment 2
Q9HCE3_S350	VIC_24h	VIC_24h.3	73561.7589966064	3	1	0	FALSE	0	Experiment 2
Q9HCE5_S399	Alpha_10h	Alpha_10h.1	102496.744719022	6	2	0	FALSE	0	Experiment 2
Q9HCE5_S399	Alpha_10h	Alpha_10h.2	90223.9280575847	6	2	0	FALSE	0	Experiment 2
Q9HCE5_S399	Alpha_10h	Alpha_10h.3	78792.3410213466	6	2	0	FALSE	0	Experiment 2
Q9HCE5_S399	Alpha_24h	Alpha_24h.1	89450.3124757584	6	2	0	FALSE	0	Experiment 2
Q9HCE5_S399	Alpha_24h	Alpha_24h.2	96325.8720969355	6	2	0	FALSE	0	Experiment 2
Q9HCE5_S399	Alpha_24h	Alpha_24h.3	96920.4535299075	6	2	0	FALSE	0	Experiment 2
Q9HCE5_S399	Delta_10h	Delta_10h.1	99608.6168014056	6	2	0	FALSE	0	Experiment 2
Q9HCE5_S399	Delta_10h	Delta_10h.2	91458.8450688825	6	2	0	FALSE	0	Experiment 2
Q9HCE5_S399	Delta_10h	Delta_10h.3	107188.808033913	6	2	0	FALSE	0	Experiment 2
Q9HCE5_S399	Delta_24h	Delta_24h.1	111390.832323674	6	2	0	FALSE	0	Experiment 2
Q9HCE5_S399	Delta_24h	Delta_24h.2	95400.141614705	6	2	0	FALSE	0	Experiment 2
Q9HCE5_S399	Delta_24h	Delta_24h.3	123830.659435112	6	2	0	FALSE	0	Experiment 2
Q9HCE5_S399	IC19_10h	IC19_10h.1	133084.64679014	6	2	0	FALSE	0	Experiment 2
Q9HCE5_S399	IC19_10h	IC19_10h.2	119735.684282175	6	2	0	FALSE	0	Experiment 2
Q9HCE5_S399	IC19_10h	IC19_10h.3	121954.802941342	6	2	0	FALSE	0	Experiment 2
Q9HCE5_S399	IC19_24h	IC19_24h.1	8219.28717533194	6	1	0.5	TRUE	0	Experiment 2
Q9HCE5_S399	IC19_24h	IC19_24h.2	6794.72802170297	6	2	0	FALSE	0	Experiment 2
Q9HCE5_S399	IC19_24h	IC19_24h.3	96384.6503751997	6	2	0	FALSE	0	Experiment 2
Q9HCE5_S399	Mock_10h	Mock_10h.1	170459.663660238	6	2	0	FALSE	0	Experiment 2
Q9HCE5_S399	Mock_10h	Mock_10h.2	107074.646036088	6	2	0	FALSE	0	Experiment 2
Q9HCE5_S399	Mock_10h	Mock_10h.3	133582.501575177	6	2	0	FALSE	0	Experiment 2
Q9HCE5_S399	Mock_24h	Mock_24h.1	100682.46959298	6	2	0	FALSE	0	Experiment 2
Q9HCE5_S399	Mock_24h	Mock_24h.2	80784.0515122086	6	2	0	FALSE	0	Experiment 2
Q9HCE5_S399	Mock_24h	Mock_24h.3	25404.4459353814	6	2	0	FALSE	0	Experiment 2
Q9HCE5_S399	OmicronBA1_10h	OmicronBA1_10h.1	93772.3646050657	6	2	0	FALSE	0	Experiment 2
Q9HCE5_S399	OmicronBA1_10h	OmicronBA1_10h.2	76813.8713257835	6	2	0	FALSE	0	Experiment 2
Q9HCE5_S399	OmicronBA1_10h	OmicronBA1_10h.3	97058.2610061031	6	2	0	FALSE	0	Experiment 2
Q9HCE5_S399	OmicronBA1_24h	OmicronBA1_24h.1	92344.0034416535	6	2	0	FALSE	0	Experiment 2
Q9HCE5_S399	OmicronBA1_24h	OmicronBA1_24h.2	88199.9762179841	6	2	0	FALSE	0	Experiment 2
Q9HCE5_S399	OmicronBA1_24h	OmicronBA1_24h.3	77689.6521132261	6	2	0	FALSE	0	Experiment 2
Q9HCE5_S399	VIC_10h	VIC_10h.1	98055.6713533926	6	2	0	FALSE	0	Experiment 2
Q9HCE5_S399	VIC_10h	VIC_10h.2	86844.7032822127	6	2	0	FALSE	0	Experiment 2
Q9HCE5_S399	VIC_10h	VIC_10h.3	89571.0253108968	6	2	0	FALSE	0	Experiment 2
Q9HCE5_S399	VIC_24h	VIC_24h.1	116319.829295447	6	2	0	FALSE	0	Experiment 2
Q9HCE5_S399	VIC_24h	VIC_24h.2	30734.5049571794	6	2	0	FALSE	0	Experiment 2
Q9HCE5_S399	VIC_24h	VIC_24h.3	70805.8563090705	6	2	0	FALSE	0	Experiment 2
Q9HCE6_S138	Alpha_10h	Alpha_10h.1	21133.8402455642	3	1	0	FALSE	0	Experiment 2
Q9HCE6_S138	Alpha_10h	Alpha_10h.2	9756.06627294207	3	1	0	FALSE	0	Experiment 2
Q9HCE6_S138	Alpha_10h	Alpha_10h.3	12983.2589345652	3	1	0	FALSE	0	Experiment 2
Q9HCE6_S138	Alpha_24h	Alpha_24h.1	6600.48913768207	3	1	0	FALSE	0	Experiment 2
Q9HCE6_S138	Alpha_24h	Alpha_24h.2	28439.7480303883	3	1	0	FALSE	0	Experiment 2
Q9HCE6_S138	Alpha_24h	Alpha_24h.3	30193.5945123147	3	1	0	FALSE	0	Experiment 2
Q9HCE6_S138	Delta_10h	Delta_10h.1	14923.9365034568	3	1	0	FALSE	0	Experiment 2
Q9HCE6_S138	Delta_10h	Delta_10h.2	1764.0089023459	3	1	0	FALSE	0	Experiment 2
Q9HCE6_S138	Delta_10h	Delta_10h.3	16705.7435530233	3	1	0	FALSE	0	Experiment 2
Q9HCE6_S138	Delta_24h	Delta_24h.1	1420.105660267	3	1	0	FALSE	0	Experiment 2
Q9HCE6_S138	Delta_24h	Delta_24h.2	11715.9126403486	3	1	0	FALSE	0	Experiment 2
Q9HCE6_S138	Delta_24h	Delta_24h.3	2040.30661612004	3	1	0	FALSE	0	Experiment 2
Q9HCE6_S138	IC19_10h	IC19_10h.1	21268.7095581264	3	1	0	FALSE	0	Experiment 2
Q9HCE6_S138	IC19_10h	IC19_10h.2	19806.1937560953	3	1	0	FALSE	0	Experiment 2
Q9HCE6_S138	IC19_10h	IC19_10h.3	20758.9050556715	3	1	0	FALSE	0	Experiment 2
Q9HCE6_S138	IC19_24h	IC19_24h.1	4226.11139587748	3	1	0	FALSE	0	Experiment 2
Q9HCE6_S138	IC19_24h	IC19_24h.2	6098.4089232584	3	1	0	FALSE	0	Experiment 2
Q9HCE6_S138	IC19_24h	IC19_24h.3	13678.1880647017	3	1	0	FALSE	0	Experiment 2
Q9HCE6_S138	Mock_10h	Mock_10h.1	6223.12270279835	3	1	0	FALSE	0	Experiment 2
Q9HCE6_S138	Mock_10h	Mock_10h.2	9968.11866707616	3	1	0	FALSE	0	Experiment 2
Q9HCE6_S138	Mock_10h	Mock_10h.3	17459.235041047	3	1	0	FALSE	0	Experiment 2
Q9HCE6_S138	Mock_24h	Mock_24h.1	9597.09332225177	3	1	0	FALSE	0	Experiment 2
Q9HCE6_S138	Mock_24h	Mock_24h.2	947.379175500744	3	1	0	FALSE	0	Experiment 2
Q9HCE6_S138	Mock_24h	Mock_24h.3	982.290335782524	3	1	0	FALSE	0	Experiment 2
Q9HCE6_S138	OmicronBA1_10h	OmicronBA1_10h.1	15063.3021519505	3	1	0	FALSE	0	Experiment 2
Q9HCE6_S138	OmicronBA1_10h	OmicronBA1_10h.2	13849.9521259468	3	1	0	FALSE	0	Experiment 2
Q9HCE6_S138	OmicronBA1_10h	OmicronBA1_10h.3	397.986710748902	3	1	0	FALSE	0	Experiment 2
Q9HCE6_S138	OmicronBA1_24h	OmicronBA1_24h.1	812.534021403405	3	1	0	FALSE	0	Experiment 2
Q9HCE6_S138	OmicronBA1_24h	OmicronBA1_24h.2	17207.7739531413	3	1	0	FALSE	0	Experiment 2
Q9HCE6_S138	OmicronBA1_24h	OmicronBA1_24h.3	6376.61516587605	3	1	0	FALSE	0	Experiment 2
Q9HCE6_S138	VIC_10h	VIC_10h.1	17672.3778096248	3	1	0	FALSE	0	Experiment 2
Q9HCE6_S138	VIC_10h	VIC_10h.2	16533.2474588924	3	1	0	FALSE	0	Experiment 2
Q9HCE6_S138	VIC_10h	VIC_10h.3	14392.643221999	3	1	0	FALSE	0	Experiment 2
Q9HCE6_S138	VIC_24h	VIC_24h.1	400.62287705951	3	1	0	FALSE	0	Experiment 2
Q9HCE6_S138	VIC_24h	VIC_24h.2	1556.6710722508	3	1	0	FALSE	0	Experiment 2
Q9HCE6_S138	VIC_24h	VIC_24h.3	9811.76995309203	3	1	0	FALSE	0	Experiment 2
Q9HCE9_S641	Alpha_10h	Alpha_10h.1	16707.4623947362	3	1	0	FALSE	0	Experiment 2
Q9HCE9_S641	Alpha_10h	Alpha_10h.2	10520.0643957837	3	1	0	FALSE	0	Experiment 2
Q9HCE9_S641	Alpha_10h	Alpha_10h.3	13142.8945743454	3	1	0	FALSE	0	Experiment 2
Q9HCE9_S641	Alpha_24h	Alpha_24h.1	14780.7389087637	3	1	0	FALSE	0	Experiment 2
Q9HCE9_S641	Alpha_24h	Alpha_24h.2	11292.5211608218	3	1	0	FALSE	0	Experiment 2
Q9HCE9_S641	Alpha_24h	Alpha_24h.3	14232.7757210046	3	1	0	FALSE	0	Experiment 2
Q9HCE9_S641	Delta_10h	Delta_10h.1	10457.1932658011	3	1	0	FALSE	0	Experiment 2
Q9HCE9_S641	Delta_10h	Delta_10h.2	12810.7351089565	3	1	0	FALSE	0	Experiment 2
Q9HCE9_S641	Delta_10h	Delta_10h.3	10966.7204656616	3	1	0	FALSE	0	Experiment 2
Q9HCE9_S641	Delta_24h	Delta_24h.1	11230.538860208	3	1	0	FALSE	0	Experiment 2
Q9HCE9_S641	Delta_24h	Delta_24h.2	12701.0885277152	3	1	0	FALSE	0	Experiment 2
Q9HCE9_S641	Delta_24h	Delta_24h.3	14202.5905471639	3	1	0	FALSE	0	Experiment 2
Q9HCE9_S641	IC19_10h	IC19_10h.1	19939.0583411076	3	1	0	FALSE	0	Experiment 2
Q9HCE9_S641	IC19_10h	IC19_10h.2	14464.6882275167	3	1	0	FALSE	0	Experiment 2
Q9HCE9_S641	IC19_10h	IC19_10h.3	13118.5575852948	3	1	0	FALSE	0	Experiment 2
Q9HCE9_S641	IC19_24h	IC19_24h.1	4970.97796553749	3	1	0	FALSE	0	Experiment 2
Q9HCE9_S641	IC19_24h	IC19_24h.2	11694.6556304733	3	1	0	FALSE	0	Experiment 2
Q9HCE9_S641	IC19_24h	IC19_24h.3	11419.7659996892	3	1	0	FALSE	0	Experiment 2
Q9HCE9_S641	Mock_10h	Mock_10h.1	18059.3193263885	3	1	0	FALSE	0	Experiment 2
Q9HCE9_S641	Mock_10h	Mock_10h.2	15797.1327658881	3	1	0	FALSE	0	Experiment 2
Q9HCE9_S641	Mock_10h	Mock_10h.3	8896.09322427868	3	1	0	FALSE	0	Experiment 2
Q9HCE9_S641	Mock_24h	Mock_24h.1	12028.1779723375	3	1	0	FALSE	0	Experiment 2
Q9HCE9_S641	Mock_24h	Mock_24h.2	1848.78788999003	3	1	0	FALSE	0	Experiment 2
Q9HCE9_S641	Mock_24h	Mock_24h.3	5939.95479355779	3	1	0	FALSE	0	Experiment 2
Q9HCE9_S641	OmicronBA1_10h	OmicronBA1_10h.1	13463.3422560799	3	1	0	FALSE	0	Experiment 2
Q9HCE9_S641	OmicronBA1_10h	OmicronBA1_10h.2	17077.6902285405	3	1	0	FALSE	0	Experiment 2
Q9HCE9_S641	OmicronBA1_10h	OmicronBA1_10h.3	13904.6619881718	3	1	0	FALSE	0	Experiment 2
Q9HCE9_S641	OmicronBA1_24h	OmicronBA1_24h.1	9962.18052724553	3	1	0	FALSE	0	Experiment 2
Q9HCE9_S641	OmicronBA1_24h	OmicronBA1_24h.2	9238.37231590458	3	1	0	FALSE	0	Experiment 2
Q9HCE9_S641	OmicronBA1_24h	OmicronBA1_24h.3	5827.68111331738	3	1	0	FALSE	0	Experiment 2
Q9HCE9_S641	VIC_10h	VIC_10h.1	16333.9830914902	3	1	0	FALSE	0	Experiment 2
Q9HCE9_S641	VIC_10h	VIC_10h.2	14569.0785907462	3	1	0	FALSE	0	Experiment 2
Q9HCE9_S641	VIC_10h	VIC_10h.3	16956.8660031699	3	1	0	FALSE	0	Experiment 2
Q9HCE9_S641	VIC_24h	VIC_24h.1	11485.980099677	3	1	0	FALSE	0	Experiment 2
Q9HCE9_S641	VIC_24h	VIC_24h.2	211.216549877257	3	1	0	FALSE	0	Experiment 2
Q9HCE9_S641	VIC_24h	VIC_24h.3	5783.28634732854	3	1	0	FALSE	0	Experiment 2
Q9HCG8_S39	Alpha_10h	Alpha_10h.1	197.784698570722	3	1	0	FALSE	0	Experiment 2
Q9HCG8_S39	Alpha_10h	Alpha_10h.2	78.1212212606181	3	1	0	FALSE	0	Experiment 2
Q9HCG8_S39	Alpha_24h	Alpha_24h.1	13095.8944489917	3	1	0	FALSE	0	Experiment 2
Q9HCG8_S39	Alpha_24h	Alpha_24h.2	11468.0493941507	3	1	0	FALSE	0	Experiment 2
Q9HCG8_S39	Alpha_24h	Alpha_24h.3	1243.27364918947	3	1	0	FALSE	0	Experiment 2
Q9HCG8_S39	Delta_10h	Delta_10h.1	194.399624580577	3	1	0	FALSE	0	Experiment 2
Q9HCG8_S39	Delta_24h	Delta_24h.1	896.858684796069	3	1	0	FALSE	0	Experiment 2
Q9HCG8_S39	Delta_24h	Delta_24h.2	222.211642616889	3	1	0	FALSE	0	Experiment 2
Q9HCG8_S39	IC19_10h	IC19_10h.2	9825.28380173822	3	1	0	FALSE	0	Experiment 2
Q9HCG8_S39	IC19_10h	IC19_10h.3	11835.6671839048	3	1	0	FALSE	0	Experiment 2
Q9HCG8_S39	IC19_24h	IC19_24h.1	1070.68995766382	3	1	0	FALSE	0	Experiment 2
Q9HCG8_S39	IC19_24h	IC19_24h.3	5399.70485272991	3	1	0	FALSE	0	Experiment 2
Q9HCG8_S39	Mock_10h	Mock_10h.3	63.5035596925637	3	1	0	FALSE	0	Experiment 2
Q9HCG8_S39	Mock_24h	Mock_24h.2	242.269323475672	3	1	0	FALSE	0	Experiment 2
Q9HCG8_S39	OmicronBA1_10h	OmicronBA1_10h.1	2342.07705022646	3	1	0	FALSE	0	Experiment 2
Q9HCG8_S39	OmicronBA1_10h	OmicronBA1_10h.3	8846.64703428803	3	1	0	FALSE	0	Experiment 2
Q9HCG8_S39	OmicronBA1_24h	OmicronBA1_24h.1	7133.48604531678	3	1	0	FALSE	0	Experiment 2
Q9HCG8_S39	VIC_24h	VIC_24h.3	1166.85551073488	3	1	0	FALSE	0	Experiment 2
Q9HCG8_S61	Alpha_10h	Alpha_10h.1	8738.89173131133	15	5	0	FALSE	0	Experiment 2
Q9HCG8_S61	Alpha_10h	Alpha_10h.2	9127.39711838764	15	5	0	FALSE	0	Experiment 2
Q9HCG8_S61	Alpha_10h	Alpha_10h.3	10098.0423618617	15	5	0	FALSE	0	Experiment 2
Q9HCG8_S61	Alpha_24h	Alpha_24h.1	11031.1365244043	15	5	0	FALSE	0	Experiment 2
Q9HCG8_S61	Alpha_24h	Alpha_24h.2	8787.95678179091	15	5	0	FALSE	0	Experiment 2
Q9HCG8_S61	Alpha_24h	Alpha_24h.3	12022.3758301855	15	5	0	FALSE	0	Experiment 2
Q9HCG8_S61	Delta_10h	Delta_10h.1	10378.5422318666	15	5	0	FALSE	0	Experiment 2
Q9HCG8_S61	Delta_10h	Delta_10h.2	10181.4043163434	15	5	0	FALSE	0	Experiment 2
Q9HCG8_S61	Delta_10h	Delta_10h.3	12200.1902168532	15	5	0	FALSE	0	Experiment 2
Q9HCG8_S61	Delta_24h	Delta_24h.1	9497.54052891943	15	5	0	FALSE	0	Experiment 2
Q9HCG8_S61	Delta_24h	Delta_24h.2	12818.8864531054	15	5	0	FALSE	0	Experiment 2
Q9HCG8_S61	Delta_24h	Delta_24h.3	9499.09724146778	15	5	0	FALSE	0	Experiment 2
Q9HCG8_S61	IC19_10h	IC19_10h.1	9970.08674807783	15	5	0	FALSE	0	Experiment 2
Q9HCG8_S61	IC19_10h	IC19_10h.2	11741.9690825854	15	5	0	FALSE	0	Experiment 2
Q9HCG8_S61	IC19_10h	IC19_10h.3	13035.4385209456	15	5	0	FALSE	0	Experiment 2
Q9HCG8_S61	IC19_24h	IC19_24h.1	10213.0822924371	15	4	0.2	FALSE	0	Experiment 2
Q9HCG8_S61	IC19_24h	IC19_24h.2	9005.46671284258	15	5	0	FALSE	0	Experiment 2
Q9HCG8_S61	IC19_24h	IC19_24h.3	11720.7445543484	15	5	0	FALSE	0	Experiment 2
Q9HCG8_S61	Mock_10h	Mock_10h.1	14791.4730959393	15	3	0.4	FALSE	0	Experiment 2
Q9HCG8_S61	Mock_10h	Mock_10h.2	12136.183795923	15	4	0.2	FALSE	0	Experiment 2
Q9HCG8_S61	Mock_10h	Mock_10h.3	13641.0876075861	15	5	0	FALSE	0	Experiment 2
Q9HCG8_S61	Mock_24h	Mock_24h.1	13921.4102983558	15	5	0	FALSE	0	Experiment 2
Q9HCG8_S61	Mock_24h	Mock_24h.2	17908.7277945643	15	5	0	FALSE	0	Experiment 2
Q9HCG8_S61	Mock_24h	Mock_24h.3	14215.1051960764	15	5	0	FALSE	0	Experiment 2
Q9HCG8_S61	OmicronBA1_10h	OmicronBA1_10h.1	9674.30397837644	15	5	0	FALSE	0	Experiment 2
Q9HCG8_S61	OmicronBA1_10h	OmicronBA1_10h.2	12481.8066967556	15	5	0	FALSE	0	Experiment 2
Q9HCG8_S61	OmicronBA1_10h	OmicronBA1_10h.3	12354.2830999013	15	5	0	FALSE	0	Experiment 2
Q9HCG8_S61	OmicronBA1_24h	OmicronBA1_24h.1	12755.3296744316	15	5	0	FALSE	0	Experiment 2
Q9HCG8_S61	OmicronBA1_24h	OmicronBA1_24h.2	13975.3424391322	15	5	0	FALSE	0	Experiment 2
Q9HCG8_S61	OmicronBA1_24h	OmicronBA1_24h.3	11621.0089395419	15	5	0	FALSE	0	Experiment 2
Q9HCG8_S61	VIC_10h	VIC_10h.1	12496.8360490233	15	5	0	FALSE	0	Experiment 2
Q9HCG8_S61	VIC_10h	VIC_10h.2	12045.287924271	15	4	0.2	FALSE	0	Experiment 2
Q9HCG8_S61	VIC_10h	VIC_10h.3	10723.2471857851	15	5	0	FALSE	0	Experiment 2
Q9HCG8_S61	VIC_24h	VIC_24h.1	12052.3867837912	15	5	0	FALSE	0	Experiment 2
Q9HCG8_S61	VIC_24h	VIC_24h.2	10244.548303582	15	5	0	FALSE	0	Experiment 2
Q9HCG8_S61	VIC_24h	VIC_24h.3	10268.7017999126	15	5	0	FALSE	0	Experiment 2
Q9HCG8_S61;Q9HCG8_S64	Alpha_10h	Alpha_10h.1	3326.15415733044	3	1	0	FALSE	0	Experiment 2
Q9HCG8_S61;Q9HCG8_S64	Alpha_10h	Alpha_10h.2	2533.615064847	3	1	0	FALSE	0	Experiment 2
Q9HCG8_S61;Q9HCG8_S64	Alpha_10h	Alpha_10h.3	6778.90789432074	3	1	0	FALSE	0	Experiment 2
Q9HCG8_S61;Q9HCG8_S64	Delta_10h	Delta_10h.1	3646.23377554237	3	1	0	FALSE	0	Experiment 2
Q9HCG8_S61;Q9HCG8_S64	Delta_10h	Delta_10h.2	169.516118436831	3	1	0	FALSE	0	Experiment 2
Q9HCG8_S61;Q9HCG8_S64	Delta_10h	Delta_10h.3	3001.86221844153	3	1	0	FALSE	0	Experiment 2
Q9HCG8_S61;Q9HCG8_S64	Delta_24h	Delta_24h.2	17936.4404379429	3	1	0	FALSE	0	Experiment 2
Q9HCG8_S61;Q9HCG8_S64	Delta_24h	Delta_24h.3	11418.9579920528	3	1	0	FALSE	0	Experiment 2
Q9HCG8_S61;Q9HCG8_S64	IC19_10h	IC19_10h.2	303.95740956407	3	1	0	FALSE	0	Experiment 2
Q9HCG8_S61;Q9HCG8_S64	IC19_24h	IC19_24h.1	737.47328050649	3	1	0	FALSE	0	Experiment 2
Q9HCG8_S61;Q9HCG8_S64	IC19_24h	IC19_24h.2	11034.6032181317	3	1	0	FALSE	0	Experiment 2
Q9HCG8_S61;Q9HCG8_S64	Mock_10h	Mock_10h.2	1463.65003630388	3	1	0	FALSE	0	Experiment 2
Q9HCG8_S61;Q9HCG8_S64	Mock_10h	Mock_10h.3	11470.0955298317	3	1	0	FALSE	0	Experiment 2
Q9HCG8_S61;Q9HCG8_S64	Mock_24h	Mock_24h.2	19540.4320798031	3	1	0	FALSE	0	Experiment 2
Q9HCG8_S61;Q9HCG8_S64	Mock_24h	Mock_24h.3	1919.44505840349	3	1	0	FALSE	0	Experiment 2
Q9HCG8_S61;Q9HCG8_S64	OmicronBA1_10h	OmicronBA1_10h.3	878.640552757289	3	1	0	FALSE	0	Experiment 2
Q9HCG8_S61;Q9HCG8_S64	OmicronBA1_24h	OmicronBA1_24h.1	2875.14124630679	3	1	0	FALSE	0	Experiment 2
Q9HCG8_S61;Q9HCG8_S64	OmicronBA1_24h	OmicronBA1_24h.2	2239.04160543668	3	1	0	FALSE	0	Experiment 2
Q9HCG8_S61;Q9HCG8_S64	OmicronBA1_24h	OmicronBA1_24h.3	1034.9416866974	3	1	0	FALSE	0	Experiment 2
Q9HCG8_S61;Q9HCG8_S64	VIC_10h	VIC_10h.1	432.175758817968	3	1	0	FALSE	0	Experiment 2
Q9HCG8_S61;Q9HCG8_S64	VIC_10h	VIC_10h.2	1184.9138676442	3	1	0	FALSE	0	Experiment 2
Q9HCG8_S61;Q9HCG8_S64	VIC_10h	VIC_10h.3	94.072770932938	3	1	0	FALSE	0	Experiment 2
Q9HCG8_S61;Q9HCG8_S64	VIC_24h	VIC_24h.1	3620.44261684895	3	1	0	FALSE	0	Experiment 2
Q9HCG8_S61;Q9HCG8_S64	VIC_24h	VIC_24h.2	1252.80497175461	3	1	0	FALSE	0	Experiment 2
Q9HCG8_S61;Q9HCG8_S64	VIC_24h	VIC_24h.3	1470.42249048729	3	1	0	FALSE	0	Experiment 2
Q9HCG8_S61;Q9HCG8_S65	Alpha_10h	Alpha_10h.1	558.030646013096	3	1	0	FALSE	0	Experiment 2
Q9HCG8_S61;Q9HCG8_S65	Alpha_24h	Alpha_24h.1	262.395228618941	3	1	0	FALSE	0	Experiment 2
Q9HCG8_S61;Q9HCG8_S65	Delta_10h	Delta_10h.1	618.160918079568	3	1	0	FALSE	0	Experiment 2
Q9HCG8_S61;Q9HCG8_S65	Delta_10h	Delta_10h.2	225.945907328791	3	1	0	FALSE	0	Experiment 2
Q9HCG8_S61;Q9HCG8_S65	Delta_10h	Delta_10h.3	482.117318455435	3	1	0	FALSE	0	Experiment 2
Q9HCG8_S61;Q9HCG8_S65	IC19_10h	IC19_10h.2	3570.99425270637	3	1	0	FALSE	0	Experiment 2
Q9HCG8_S61;Q9HCG8_S65	IC19_10h	IC19_10h.3	598.83870269962	3	1	0	FALSE	0	Experiment 2
Q9HCG8_S61;Q9HCG8_S65	IC19_24h	IC19_24h.1	1237.25484088289	3	1	0	FALSE	0	Experiment 2
Q9HCG8_S61;Q9HCG8_S65	IC19_24h	IC19_24h.3	3782.73375882607	3	1	0	FALSE	0	Experiment 2
Q9HCG8_S61;Q9HCG8_S65	Mock_10h	Mock_10h.2	65.360299608036	3	1	0	FALSE	0	Experiment 2
Q9HCG8_S61;Q9HCG8_S65	Mock_10h	Mock_10h.3	382.988195996623	3	1	0	FALSE	0	Experiment 2
Q9HCG8_S61;Q9HCG8_S65	Mock_24h	Mock_24h.1	5798.60331235234	3	1	0	FALSE	0	Experiment 2
Q9HCG8_S61;Q9HCG8_S65	Mock_24h	Mock_24h.2	38.1536184763259	3	1	0	FALSE	0	Experiment 2
Q9HCG8_S61;Q9HCG8_S65	Mock_24h	Mock_24h.3	3367.89703364013	3	1	0	FALSE	0	Experiment 2
Q9HCG8_S61;Q9HCG8_S65	OmicronBA1_10h	OmicronBA1_10h.2	1499.49355721202	3	1	0	FALSE	0	Experiment 2
Q9HCG8_S61;Q9HCG8_S65	OmicronBA1_10h	OmicronBA1_10h.3	878.60410454503	3	1	0	FALSE	0	Experiment 2
Q9HCG8_S61;Q9HCG8_S65	OmicronBA1_24h	OmicronBA1_24h.1	373.32834402625	3	1	0	FALSE	0	Experiment 2
Q9HCG8_S61;Q9HCG8_S65	OmicronBA1_24h	OmicronBA1_24h.2	851.468582693581	3	1	0	FALSE	0	Experiment 2
Q9HCG8_S61;Q9HCG8_S65	VIC_10h	VIC_10h.1	1790.85718403015	3	1	0	FALSE	0	Experiment 2
Q9HCG8_S61;Q9HCG8_S65	VIC_10h	VIC_10h.2	658.330925136393	3	1	0	FALSE	0	Experiment 2
Q9HCG8_S61;Q9HCG8_S65	VIC_10h	VIC_10h.3	1845.31720974577	3	1	0	FALSE	0	Experiment 2
Q9HCG8_S61;Q9HCG8_S65	VIC_24h	VIC_24h.2	1516.81895881552	3	1	0	FALSE	0	Experiment 2
Q9HCG8_S61;Q9HCG8_S65	VIC_24h	VIC_24h.3	1267.57209898535	3	1	0	FALSE	0	Experiment 2
Q9HCG8_S786	Alpha_10h	Alpha_10h.1	6432.47603244291	3	1	0	FALSE	0	Experiment 2
Q9HCG8_S786	Alpha_10h	Alpha_10h.2	5204.18814266782	3	1	0	FALSE	0	Experiment 2
Q9HCG8_S786	Alpha_10h	Alpha_10h.3	4343.54900706869	3	1	0	FALSE	0	Experiment 2
Q9HCG8_S786	Alpha_24h	Alpha_24h.1	6067.1452512971	3	1	0	FALSE	0	Experiment 2
Q9HCG8_S786	Alpha_24h	Alpha_24h.2	8476.63156007618	3	1	0	FALSE	0	Experiment 2
Q9HCG8_S786	Alpha_24h	Alpha_24h.3	4653.32738674904	3	1	0	FALSE	0	Experiment 2
Q9HCG8_S786	Delta_10h	Delta_10h.2	7297.26018176411	3	1	0	FALSE	0	Experiment 2
Q9HCG8_S786	Delta_24h	Delta_24h.1	563.887517779215	3	1	0	FALSE	0	Experiment 2
Q9HCG8_S786	Delta_24h	Delta_24h.2	8645.69469220636	3	1	0	FALSE	0	Experiment 2
Q9HCG8_S786	Delta_24h	Delta_24h.3	321.933551522001	3	1	0	FALSE	0	Experiment 2
Q9HCG8_S786	IC19_10h	IC19_10h.1	4893.26281019594	3	1	0	FALSE	0	Experiment 2
Q9HCG8_S786	IC19_10h	IC19_10h.2	6311.43395482963	3	1	0	FALSE	0	Experiment 2
Q9HCG8_S786	IC19_10h	IC19_10h.3	7133.75839075571	3	1	0	FALSE	0	Experiment 2
Q9HCG8_S786	Mock_10h	Mock_10h.1	3508.68884202135	3	1	0	FALSE	0	Experiment 2
Q9HCG8_S786	Mock_10h	Mock_10h.3	10309.903060441	3	1	0	FALSE	0	Experiment 2
Q9HCG8_S786	Mock_24h	Mock_24h.1	7250.80413987473	3	1	0	FALSE	0	Experiment 2
Q9HCG8_S786	Mock_24h	Mock_24h.2	8126.53376233258	3	1	0	FALSE	0	Experiment 2
Q9HCG8_S786	Mock_24h	Mock_24h.3	175.302310954642	3	1	0	FALSE	0	Experiment 2
Q9HCG8_S786	OmicronBA1_10h	OmicronBA1_10h.1	5074.77389192328	3	1	0	FALSE	0	Experiment 2
Q9HCG8_S786	OmicronBA1_10h	OmicronBA1_10h.2	6881.4348324333	3	1	0	FALSE	0	Experiment 2
Q9HCG8_S786	OmicronBA1_10h	OmicronBA1_10h.3	4606.48169427366	3	1	0	FALSE	0	Experiment 2
Q9HCG8_S786	OmicronBA1_24h	OmicronBA1_24h.1	7252.27081836368	3	1	0	FALSE	0	Experiment 2
Q9HCG8_S786	OmicronBA1_24h	OmicronBA1_24h.2	10283.108273181	3	1	0	FALSE	0	Experiment 2
Q9HCG8_S786	OmicronBA1_24h	OmicronBA1_24h.3	9488.08211841148	3	1	0	FALSE	0	Experiment 2
Q9HCG8_S786	VIC_10h	VIC_10h.1	7560.21415154437	3	1	0	FALSE	0	Experiment 2
Q9HCG8_S786	VIC_10h	VIC_10h.2	5448.12224914405	3	1	0	FALSE	0	Experiment 2
Q9HCG8_S786	VIC_10h	VIC_10h.3	7342.63641642513	3	1	0	FALSE	0	Experiment 2
Q9HCG8_S786	VIC_24h	VIC_24h.2	3014.33105331084	3	1	0	FALSE	0	Experiment 2
Q9HCG8_S786	VIC_24h	VIC_24h.3	7107.08975964696	3	1	0	FALSE	0	Experiment 2
Q9HCG8_S829	Alpha_10h	Alpha_10h.1	34656.4191738802	6	2	0	FALSE	0	Experiment 2
Q9HCG8_S829	Alpha_10h	Alpha_10h.2	28605.7982896925	6	2	0	FALSE	0	Experiment 2
Q9HCG8_S829	Alpha_10h	Alpha_10h.3	31406.9776922404	6	2	0	FALSE	0	Experiment 2
Q9HCG8_S829	Alpha_24h	Alpha_24h.1	12021.2973244534	6	2	0	FALSE	0	Experiment 2
Q9HCG8_S829	Alpha_24h	Alpha_24h.2	7107.93437559089	6	2	0	FALSE	0	Experiment 2
Q9HCG8_S829	Alpha_24h	Alpha_24h.3	12309.779956228	6	2	0	FALSE	0	Experiment 2
Q9HCG8_S829	Delta_10h	Delta_10h.1	22830.3381004235	6	2	0	FALSE	0	Experiment 2
Q9HCG8_S829	Delta_10h	Delta_10h.2	27438.3278227178	6	2	0	FALSE	0	Experiment 2
Q9HCG8_S829	Delta_10h	Delta_10h.3	27784.5712819426	6	2	0	FALSE	0	Experiment 2
Q9HCG8_S829	Delta_24h	Delta_24h.1	10956.5425525266	6	2	0	FALSE	0	Experiment 2
Q9HCG8_S829	Delta_24h	Delta_24h.2	13155.1446109658	6	2	0	FALSE	0	Experiment 2
Q9HCG8_S829	Delta_24h	Delta_24h.3	7545.55477002082	6	2	0	FALSE	0	Experiment 2
Q9HCG8_S829	IC19_10h	IC19_10h.1	16055.3607804935	6	2	0	FALSE	0	Experiment 2
Q9HCG8_S829	IC19_10h	IC19_10h.2	28420.0614284589	6	2	0	FALSE	0	Experiment 2
Q9HCG8_S829	IC19_10h	IC19_10h.3	20480.419498899	6	2	0	FALSE	0	Experiment 2
Q9HCG8_S829	IC19_24h	IC19_24h.1	22067.3373853075	6	2	0	FALSE	0	Experiment 2
Q9HCG8_S829	IC19_24h	IC19_24h.2	9661.16927333106	6	2	0	FALSE	0	Experiment 2
Q9HCG8_S829	IC19_24h	IC19_24h.3	11763.6878725582	6	2	0	FALSE	0	Experiment 2
Q9HCG8_S829	Mock_10h	Mock_10h.1	43030.6115117342	6	2	0	FALSE	0	Experiment 2
Q9HCG8_S829	Mock_10h	Mock_10h.2	34059.8832298895	6	2	0	FALSE	0	Experiment 2
Q9HCG8_S829	Mock_10h	Mock_10h.3	27426.8156280617	6	2	0	FALSE	0	Experiment 2
Q9HCG8_S829	Mock_24h	Mock_24h.1	11904.5996214986	6	2	0	FALSE	0	Experiment 2
Q9HCG8_S829	Mock_24h	Mock_24h.2	27306.656987369	6	2	0	FALSE	0	Experiment 2
Q9HCG8_S829	Mock_24h	Mock_24h.3	14748.9245382571	6	2	0	FALSE	0	Experiment 2
Q9HCG8_S829	OmicronBA1_10h	OmicronBA1_10h.1	12133.5643104307	6	2	0	FALSE	0	Experiment 2
Q9HCG8_S829	OmicronBA1_10h	OmicronBA1_10h.2	13027.1924895969	6	2	0	FALSE	0	Experiment 2
Q9HCG8_S829	OmicronBA1_10h	OmicronBA1_10h.3	18885.27002781	6	2	0	FALSE	0	Experiment 2
Q9HCG8_S829	OmicronBA1_24h	OmicronBA1_24h.1	19550.4852001324	6	2	0	FALSE	0	Experiment 2
Q9HCG8_S829	OmicronBA1_24h	OmicronBA1_24h.2	9538.69044239119	6	2	0	FALSE	0	Experiment 2
Q9HCG8_S829	OmicronBA1_24h	OmicronBA1_24h.3	8799.07141312161	6	2	0	FALSE	0	Experiment 2
Q9HCG8_S829	VIC_10h	VIC_10h.1	16297.3327957795	6	2	0	FALSE	0	Experiment 2
Q9HCG8_S829	VIC_10h	VIC_10h.2	16835.1276346365	6	2	0	FALSE	0	Experiment 2
Q9HCG8_S829	VIC_10h	VIC_10h.3	16032.5714075397	6	2	0	FALSE	0	Experiment 2
Q9HCG8_S829	VIC_24h	VIC_24h.1	24619.0707554411	6	2	0	FALSE	0	Experiment 2
Q9HCG8_S829	VIC_24h	VIC_24h.2	15075.64664609	6	2	0	FALSE	0	Experiment 2
Q9HCG8_S829	VIC_24h	VIC_24h.3	11652.2224277988	6	2	0	FALSE	0	Experiment 2
Q9HCG8_S829;Q9HCG8_S831	Alpha_10h	Alpha_10h.1	1206.67540237119	3	1	0	FALSE	0	Experiment 2
Q9HCG8_S829;Q9HCG8_S831	Alpha_10h	Alpha_10h.2	1784.8947363752	3	1	0	FALSE	0	Experiment 2
Q9HCG8_S829;Q9HCG8_S831	Alpha_10h	Alpha_10h.3	1467.07891642526	3	1	0	FALSE	0	Experiment 2
Q9HCG8_S829;Q9HCG8_S831	Alpha_24h	Alpha_24h.1	423.146164562434	3	1	0	FALSE	0	Experiment 2
Q9HCG8_S829;Q9HCG8_S831	Alpha_24h	Alpha_24h.2	1556.9430195935	3	1	0	FALSE	0	Experiment 2
Q9HCG8_S829;Q9HCG8_S831	Alpha_24h	Alpha_24h.3	1127.60861529945	3	1	0	FALSE	0	Experiment 2
Q9HCG8_S829;Q9HCG8_S831	Delta_10h	Delta_10h.1	1132.24243556054	3	1	0	FALSE	0	Experiment 2
Q9HCG8_S829;Q9HCG8_S831	Delta_10h	Delta_10h.2	1075.07206342777	3	1	0	FALSE	0	Experiment 2
Q9HCG8_S829;Q9HCG8_S831	Delta_10h	Delta_10h.3	504.598685193621	3	1	0	FALSE	0	Experiment 2
Q9HCG8_S829;Q9HCG8_S831	Delta_24h	Delta_24h.1	1286.72798214098	3	1	0	FALSE	0	Experiment 2
Q9HCG8_S829;Q9HCG8_S831	Delta_24h	Delta_24h.2	1767.62344554067	3	1	0	FALSE	0	Experiment 2
Q9HCG8_S829;Q9HCG8_S831	Delta_24h	Delta_24h.3	2158.33696434186	3	1	0	FALSE	0	Experiment 2
Q9HCG8_S829;Q9HCG8_S831	IC19_10h	IC19_10h.1	530.430780956632	3	1	0	FALSE	0	Experiment 2
Q9HCG8_S829;Q9HCG8_S831	IC19_10h	IC19_10h.2	2010.66035081415	3	1	0	FALSE	0	Experiment 2
Q9HCG8_S829;Q9HCG8_S831	IC19_10h	IC19_10h.3	699.782223675005	3	1	0	FALSE	0	Experiment 2
Q9HCG8_S829;Q9HCG8_S831	IC19_24h	IC19_24h.1	10348.6824223026	3	1	0	FALSE	0	Experiment 2
Q9HCG8_S829;Q9HCG8_S831	IC19_24h	IC19_24h.2	6067.74914042613	3	1	0	FALSE	0	Experiment 2
Q9HCG8_S829;Q9HCG8_S831	IC19_24h	IC19_24h.3	982.851704005428	3	1	0	FALSE	0	Experiment 2
Q9HCG8_S829;Q9HCG8_S831	Mock_10h	Mock_10h.2	2063.77249736383	3	1	0	FALSE	0	Experiment 2
Q9HCG8_S829;Q9HCG8_S831	Mock_10h	Mock_10h.3	2267.92089399456	3	1	0	FALSE	0	Experiment 2
Q9HCG8_S829;Q9HCG8_S831	Mock_24h	Mock_24h.1	1124.57688272944	3	1	0	FALSE	0	Experiment 2
Q9HCG8_S829;Q9HCG8_S831	Mock_24h	Mock_24h.2	2166.23857776342	3	1	0	FALSE	0	Experiment 2
Q9HCG8_S829;Q9HCG8_S831	Mock_24h	Mock_24h.3	3871.52558363021	3	1	0	FALSE	0	Experiment 2
Q9HCG8_S829;Q9HCG8_S831	OmicronBA1_10h	OmicronBA1_10h.2	1012.03266528566	3	1	0	FALSE	0	Experiment 2
Q9HCG8_S829;Q9HCG8_S831	OmicronBA1_10h	OmicronBA1_10h.3	857.325367328532	3	1	0	FALSE	0	Experiment 2
Q9HCG8_S829;Q9HCG8_S831	OmicronBA1_24h	OmicronBA1_24h.1	845.21188067674	3	1	0	FALSE	0	Experiment 2
Q9HCG8_S829;Q9HCG8_S831	OmicronBA1_24h	OmicronBA1_24h.2	1348.35088153843	3	1	0	FALSE	0	Experiment 2
Q9HCG8_S829;Q9HCG8_S831	OmicronBA1_24h	OmicronBA1_24h.3	605.220240750741	3	1	0	FALSE	0	Experiment 2
Q9HCG8_S829;Q9HCG8_S831	VIC_10h	VIC_10h.1	1189.74395778195	3	1	0	FALSE	0	Experiment 2
Q9HCG8_S829;Q9HCG8_S831	VIC_10h	VIC_10h.2	1223.73321078209	3	1	0	FALSE	0	Experiment 2
Q9HCG8_S829;Q9HCG8_S831	VIC_10h	VIC_10h.3	1026.08913411141	3	1	0	FALSE	0	Experiment 2
Q9HCG8_S829;Q9HCG8_S831	VIC_24h	VIC_24h.1	1107.12876904901	3	1	0	FALSE	0	Experiment 2
Q9HCG8_S829;Q9HCG8_S831	VIC_24h	VIC_24h.2	2291.68968600722	3	1	0	FALSE	0	Experiment 2
Q9HCG8_S829;Q9HCG8_S831	VIC_24h	VIC_24h.3	2911.35634276272	3	1	0	FALSE	0	Experiment 2
Q9HCG8_S864	Alpha_10h	Alpha_10h.1	6965.42545737224	3	1	0	FALSE	0	Experiment 2
Q9HCG8_S864	Alpha_10h	Alpha_10h.2	8792.7966568303	3	1	0	FALSE	0	Experiment 2
Q9HCG8_S864	Alpha_10h	Alpha_10h.3	7198.69060955411	3	1	0	FALSE	0	Experiment 2
Q9HCG8_S864	Alpha_24h	Alpha_24h.1	4462.52298061034	3	1	0	FALSE	0	Experiment 2
Q9HCG8_S864	Alpha_24h	Alpha_24h.2	7363.79956391529	3	1	0	FALSE	0	Experiment 2
Q9HCG8_S864	Alpha_24h	Alpha_24h.3	7324.24141303435	3	1	0	FALSE	0	Experiment 2
Q9HCG8_S864	Delta_10h	Delta_10h.1	4196.82696005762	3	1	0	FALSE	0	Experiment 2
Q9HCG8_S864	Delta_10h	Delta_10h.2	9132.95436569253	3	1	0	FALSE	0	Experiment 2
Q9HCG8_S864	Delta_10h	Delta_10h.3	6977.34298750672	3	1	0	FALSE	0	Experiment 2
Q9HCG8_S864	Delta_24h	Delta_24h.1	6091.22949989075	3	1	0	FALSE	0	Experiment 2
Q9HCG8_S864	Delta_24h	Delta_24h.2	6180.72387492665	3	1	0	FALSE	0	Experiment 2
Q9HCG8_S864	Delta_24h	Delta_24h.3	6374.87662911098	3	1	0	FALSE	0	Experiment 2
Q9HCG8_S864	IC19_10h	IC19_10h.1	5250.26708563574	3	1	0	FALSE	0	Experiment 2
Q9HCG8_S864	IC19_10h	IC19_10h.2	10751.4209784177	3	1	0	FALSE	0	Experiment 2
Q9HCG8_S864	IC19_10h	IC19_10h.3	10139.6589560512	3	1	0	FALSE	0	Experiment 2
Q9HCG8_S864	IC19_24h	IC19_24h.1	24528.6065546219	3	1	0	FALSE	0	Experiment 2
Q9HCG8_S864	IC19_24h	IC19_24h.2	14939.4751123149	3	1	0	FALSE	0	Experiment 2
Q9HCG8_S864	IC19_24h	IC19_24h.3	5782.55573896793	3	1	0	FALSE	0	Experiment 2
Q9HCG8_S864	Mock_10h	Mock_10h.1	8557.66290900724	3	1	0	FALSE	0	Experiment 2
Q9HCG8_S864	Mock_10h	Mock_10h.2	6945.91254434646	3	1	0	FALSE	0	Experiment 2
Q9HCG8_S864	Mock_10h	Mock_10h.3	10638.7158411059	3	1	0	FALSE	0	Experiment 2
Q9HCG8_S864	Mock_24h	Mock_24h.1	7366.50855902116	3	1	0	FALSE	0	Experiment 2
Q9HCG8_S864	Mock_24h	Mock_24h.2	15789.6094813445	3	1	0	FALSE	0	Experiment 2
Q9HCG8_S864	Mock_24h	Mock_24h.3	13705.3904243555	3	1	0	FALSE	0	Experiment 2
Q9HCG8_S864	OmicronBA1_10h	OmicronBA1_10h.1	5858.62948532013	3	1	0	FALSE	0	Experiment 2
Q9HCG8_S864	OmicronBA1_10h	OmicronBA1_10h.2	5226.15274520104	3	1	0	FALSE	0	Experiment 2
Q9HCG8_S864	OmicronBA1_10h	OmicronBA1_10h.3	7266.38455231082	3	1	0	FALSE	0	Experiment 2
Q9HCG8_S864	OmicronBA1_24h	OmicronBA1_24h.1	7506.18333006659	3	1	0	FALSE	0	Experiment 2
Q9HCG8_S864	OmicronBA1_24h	OmicronBA1_24h.2	6533.02328428669	3	1	0	FALSE	0	Experiment 2
Q9HCG8_S864	OmicronBA1_24h	OmicronBA1_24h.3	6735.38668043791	3	1	0	FALSE	0	Experiment 2
Q9HCG8_S864	VIC_10h	VIC_10h.1	4916.65859583763	3	1	0	FALSE	0	Experiment 2
Q9HCG8_S864	VIC_10h	VIC_10h.2	7440.63966219492	3	1	0	FALSE	0	Experiment 2
Q9HCG8_S864	VIC_10h	VIC_10h.3	4646.86799768833	3	1	0	FALSE	0	Experiment 2
Q9HCG8_S864	VIC_24h	VIC_24h.1	6261.8413312252	3	1	0	FALSE	0	Experiment 2
Q9HCG8_S864	VIC_24h	VIC_24h.2	9926.4573746631	3	1	0	FALSE	0	Experiment 2
Q9HCG8_S864	VIC_24h	VIC_24h.3	6890.82080669752	3	1	0	FALSE	0	Experiment 2
Q9HCG8_S866	Alpha_10h	Alpha_10h.1	9787.86020779094	6	2	0	FALSE	0	Experiment 2
Q9HCG8_S866	Alpha_10h	Alpha_10h.2	7123.12190608984	6	2	0	FALSE	0	Experiment 2
Q9HCG8_S866	Alpha_10h	Alpha_10h.3	4459.07760991597	6	2	0	FALSE	0	Experiment 2
Q9HCG8_S866	Alpha_24h	Alpha_24h.1	3606.92526991654	6	2	0	FALSE	0	Experiment 2
Q9HCG8_S866	Alpha_24h	Alpha_24h.2	10260.1286301373	6	2	0	FALSE	0	Experiment 2
Q9HCG8_S866	Alpha_24h	Alpha_24h.3	5519.01717599686	6	2	0	FALSE	0	Experiment 2
Q9HCG8_S866	Delta_10h	Delta_10h.1	4113.67744652209	6	2	0	FALSE	0	Experiment 2
Q9HCG8_S866	Delta_10h	Delta_10h.2	6835.90731982582	6	2	0	FALSE	0	Experiment 2
Q9HCG8_S866	Delta_10h	Delta_10h.3	10788.4560250789	6	2	0	FALSE	0	Experiment 2
Q9HCG8_S866	Delta_24h	Delta_24h.1	5082.5148706689	6	2	0	FALSE	0	Experiment 2
Q9HCG8_S866	Delta_24h	Delta_24h.2	5045.25976581066	6	2	0	FALSE	0	Experiment 2
Q9HCG8_S866	Delta_24h	Delta_24h.3	4999.41630100799	6	2	0	FALSE	0	Experiment 2
Q9HCG8_S866	IC19_10h	IC19_10h.1	5109.57071706545	6	2	0	FALSE	0	Experiment 2
Q9HCG8_S866	IC19_10h	IC19_10h.2	5986.90062733999	6	2	0	FALSE	0	Experiment 2
Q9HCG8_S866	IC19_10h	IC19_10h.3	7580.61514096111	6	2	0	FALSE	0	Experiment 2
Q9HCG8_S866	IC19_24h	IC19_24h.1	21443.6016425183	6	2	0	FALSE	0	Experiment 2
Q9HCG8_S866	IC19_24h	IC19_24h.2	14959.977499944	6	2	0	FALSE	0	Experiment 2
Q9HCG8_S866	IC19_24h	IC19_24h.3	5475.54172324417	6	2	0	FALSE	0	Experiment 2
Q9HCG8_S866	Mock_10h	Mock_10h.1	7796.4528643534	6	2	0	FALSE	0	Experiment 2
Q9HCG8_S866	Mock_10h	Mock_10h.2	5665.63620809364	6	2	0	FALSE	0	Experiment 2
Q9HCG8_S866	Mock_10h	Mock_10h.3	14405.1725879867	6	2	0	FALSE	0	Experiment 2
Q9HCG8_S866	Mock_24h	Mock_24h.1	6639.39198967777	6	2	0	FALSE	0	Experiment 2
Q9HCG8_S866	Mock_24h	Mock_24h.2	9634.62965392837	6	2	0	FALSE	0	Experiment 2
Q9HCG8_S866	Mock_24h	Mock_24h.3	10440.6474434344	6	2	0	FALSE	0	Experiment 2
Q9HCG8_S866	OmicronBA1_10h	OmicronBA1_10h.1	6141.98061089148	6	2	0	FALSE	0	Experiment 2
Q9HCG8_S866	OmicronBA1_10h	OmicronBA1_10h.2	4433.94154459931	6	2	0	FALSE	0	Experiment 2
Q9HCG8_S866	OmicronBA1_10h	OmicronBA1_10h.3	4934.15913425573	6	2	0	FALSE	0	Experiment 2
Q9HCG8_S866	OmicronBA1_24h	OmicronBA1_24h.1	4757.12510816193	6	2	0	FALSE	0	Experiment 2
Q9HCG8_S866	OmicronBA1_24h	OmicronBA1_24h.2	4837.85460176903	6	2	0	FALSE	0	Experiment 2
Q9HCG8_S866	OmicronBA1_24h	OmicronBA1_24h.3	5109.02475526329	6	2	0	FALSE	0	Experiment 2
Q9HCG8_S866	VIC_10h	VIC_10h.1	5437.91028845328	6	2	0	FALSE	0	Experiment 2
Q9HCG8_S866	VIC_10h	VIC_10h.2	6703.41667175203	6	2	0	FALSE	0	Experiment 2
Q9HCG8_S866	VIC_10h	VIC_10h.3	4287.26122500754	6	2	0	FALSE	0	Experiment 2
Q9HCG8_S866	VIC_24h	VIC_24h.1	11710.6728053886	6	2	0	FALSE	0	Experiment 2
Q9HCG8_S866	VIC_24h	VIC_24h.2	8318.57625449629	6	2	0	FALSE	0	Experiment 2
Q9HCG8_S866	VIC_24h	VIC_24h.3	5471.19265293464	6	2	0	FALSE	0	Experiment 2
Q9HCG8_S91;Q9HCG8_S93	Alpha_10h	Alpha_10h.1	5371.1664766128	3	1	0	FALSE	0	Experiment 2
Q9HCG8_S91;Q9HCG8_S93	Alpha_10h	Alpha_10h.2	5765.44949991736	3	1	0	FALSE	0	Experiment 2
Q9HCG8_S91;Q9HCG8_S93	Alpha_10h	Alpha_10h.3	2773.43913303302	3	1	0	FALSE	0	Experiment 2
Q9HCG8_S91;Q9HCG8_S93	Alpha_24h	Alpha_24h.2	2733.05468296443	3	1	0	FALSE	0	Experiment 2
Q9HCG8_S91;Q9HCG8_S93	Alpha_24h	Alpha_24h.3	11722.8248977724	3	1	0	FALSE	0	Experiment 2
Q9HCG8_S91;Q9HCG8_S93	Delta_10h	Delta_10h.1	5252.94832449713	3	1	0	FALSE	0	Experiment 2
Q9HCG8_S91;Q9HCG8_S93	Delta_10h	Delta_10h.2	3485.61268028152	3	1	0	FALSE	0	Experiment 2
Q9HCG8_S91;Q9HCG8_S93	Delta_10h	Delta_10h.3	3111.86736658198	3	1	0	FALSE	0	Experiment 2
Q9HCG8_S91;Q9HCG8_S93	Delta_24h	Delta_24h.1	1876.93008089231	3	1	0	FALSE	0	Experiment 2
Q9HCG8_S91;Q9HCG8_S93	Delta_24h	Delta_24h.2	6702.00472047117	3	1	0	FALSE	0	Experiment 2
Q9HCG8_S91;Q9HCG8_S93	Delta_24h	Delta_24h.3	452.611747922204	3	1	0	FALSE	0	Experiment 2
Q9HCG8_S91;Q9HCG8_S93	IC19_10h	IC19_10h.1	3035.6549999174	3	1	0	FALSE	0	Experiment 2
Q9HCG8_S91;Q9HCG8_S93	IC19_10h	IC19_10h.2	3292.85024417151	3	1	0	FALSE	0	Experiment 2
Q9HCG8_S91;Q9HCG8_S93	IC19_10h	IC19_10h.3	262.507645791601	3	1	0	FALSE	0	Experiment 2
Q9HCG8_S91;Q9HCG8_S93	IC19_24h	IC19_24h.1	79202.2775230689	3	1	0	FALSE	0	Experiment 2
Q9HCG8_S91;Q9HCG8_S93	IC19_24h	IC19_24h.2	60789.9304993146	3	1	0	FALSE	0	Experiment 2
Q9HCG8_S91;Q9HCG8_S93	IC19_24h	IC19_24h.3	3416.60787056666	3	1	0	FALSE	0	Experiment 2
Q9HCG8_S91;Q9HCG8_S93	Mock_10h	Mock_10h.2	4177.76160302349	3	1	0	FALSE	0	Experiment 2
Q9HCG8_S91;Q9HCG8_S93	Mock_10h	Mock_10h.3	7676.065914103	3	1	0	FALSE	0	Experiment 2
Q9HCG8_S91;Q9HCG8_S93	Mock_24h	Mock_24h.1	934.40598148259	3	1	0	FALSE	0	Experiment 2
Q9HCG8_S91;Q9HCG8_S93	Mock_24h	Mock_24h.2	2886.86386221295	3	1	0	FALSE	0	Experiment 2
Q9HCG8_S91;Q9HCG8_S93	Mock_24h	Mock_24h.3	30289.6158864776	3	1	0	FALSE	0	Experiment 2
Q9HCG8_S91;Q9HCG8_S93	OmicronBA1_10h	OmicronBA1_10h.1	2956.89850163674	3	1	0	FALSE	0	Experiment 2
Q9HCG8_S91;Q9HCG8_S93	OmicronBA1_10h	OmicronBA1_10h.2	3529.42313539026	3	1	0	FALSE	0	Experiment 2
Q9HCG8_S91;Q9HCG8_S93	OmicronBA1_10h	OmicronBA1_10h.3	2122.56902913556	3	1	0	FALSE	0	Experiment 2
Q9HCG8_S91;Q9HCG8_S93	OmicronBA1_24h	OmicronBA1_24h.1	2493.32388576743	3	1	0	FALSE	0	Experiment 2
Q9HCG8_S91;Q9HCG8_S93	OmicronBA1_24h	OmicronBA1_24h.2	7697.93255200055	3	1	0	FALSE	0	Experiment 2
Q9HCG8_S91;Q9HCG8_S93	OmicronBA1_24h	OmicronBA1_24h.3	8651.26159235022	3	1	0	FALSE	0	Experiment 2
Q9HCG8_S91;Q9HCG8_S93	VIC_10h	VIC_10h.1	2373.83423542423	3	1	0	FALSE	0	Experiment 2
Q9HCG8_S91;Q9HCG8_S93	VIC_10h	VIC_10h.2	2338.74925816973	3	1	0	FALSE	0	Experiment 2
Q9HCG8_S91;Q9HCG8_S93	VIC_10h	VIC_10h.3	4616.09949226546	3	1	0	FALSE	0	Experiment 2
Q9HCG8_S91;Q9HCG8_S93	VIC_24h	VIC_24h.1	5235.76047751801	3	1	0	FALSE	0	Experiment 2
Q9HCG8_S91;Q9HCG8_S93	VIC_24h	VIC_24h.2	27649.2535788855	3	1	0	FALSE	0	Experiment 2
Q9HCG8_S91;Q9HCG8_S93	VIC_24h	VIC_24h.3	3861.96321055767	3	1	0	FALSE	0	Experiment 2
Q9HCH0_S440	Alpha_10h	Alpha_10h.1	9773.40519247316	3	1	0	FALSE	0	Experiment 2
Q9HCH0_S440	Alpha_10h	Alpha_10h.2	776.239907790448	3	1	0	FALSE	0	Experiment 2
Q9HCH0_S440	Alpha_10h	Alpha_10h.3	6131.92314443491	3	1	0	FALSE	0	Experiment 2
Q9HCH0_S440	Alpha_24h	Alpha_24h.1	3475.49727029665	3	1	0	FALSE	0	Experiment 2
Q9HCH0_S440	Alpha_24h	Alpha_24h.2	4136.65653023916	3	1	0	FALSE	0	Experiment 2
Q9HCH0_S440	Alpha_24h	Alpha_24h.3	2257.92158659743	3	1	0	FALSE	0	Experiment 2
Q9HCH0_S440	Delta_10h	Delta_10h.1	7048.04930354743	3	1	0	FALSE	0	Experiment 2
Q9HCH0_S440	Delta_10h	Delta_10h.2	8055.49913001128	3	1	0	FALSE	0	Experiment 2
Q9HCH0_S440	Delta_10h	Delta_10h.3	1163.71544723614	3	1	0	FALSE	0	Experiment 2
Q9HCH0_S440	Delta_24h	Delta_24h.1	3253.50342674418	3	1	0	FALSE	0	Experiment 2
Q9HCH0_S440	Delta_24h	Delta_24h.2	4281.57431355655	3	1	0	FALSE	0	Experiment 2
Q9HCH0_S440	Delta_24h	Delta_24h.3	2155.45467886972	3	1	0	FALSE	0	Experiment 2
Q9HCH0_S440	IC19_10h	IC19_10h.1	4452.72801608799	3	1	0	FALSE	0	Experiment 2
Q9HCH0_S440	IC19_10h	IC19_10h.2	7253.33690558201	3	1	0	FALSE	0	Experiment 2
Q9HCH0_S440	IC19_10h	IC19_10h.3	8441.92018295095	3	1	0	FALSE	0	Experiment 2
Q9HCH0_S440	IC19_24h	IC19_24h.2	10394.9315897706	3	1	0	FALSE	0	Experiment 2
Q9HCH0_S440	IC19_24h	IC19_24h.3	1956.69293158555	3	1	0	FALSE	0	Experiment 2
Q9HCH0_S440	Mock_10h	Mock_10h.1	6556.85476751954	3	1	0	FALSE	0	Experiment 2
Q9HCH0_S440	Mock_10h	Mock_10h.2	6323.24807006245	3	1	0	FALSE	0	Experiment 2
Q9HCH0_S440	Mock_10h	Mock_10h.3	268.282341510286	3	1	0	FALSE	0	Experiment 2
Q9HCH0_S440	Mock_24h	Mock_24h.1	803.741758937328	3	1	0	FALSE	0	Experiment 2
Q9HCH0_S440	Mock_24h	Mock_24h.2	147.632116529247	3	1	0	FALSE	0	Experiment 2
Q9HCH0_S440	Mock_24h	Mock_24h.3	5929.0737384895	3	1	0	FALSE	0	Experiment 2
Q9HCH0_S440	OmicronBA1_10h	OmicronBA1_10h.1	1672.94102605689	3	1	0	FALSE	0	Experiment 2
Q9HCH0_S440	OmicronBA1_10h	OmicronBA1_10h.2	9484.4662653154	3	1	0	FALSE	0	Experiment 2
Q9HCH0_S440	OmicronBA1_10h	OmicronBA1_10h.3	2199.1720890802	3	1	0	FALSE	0	Experiment 2
Q9HCH0_S440	OmicronBA1_24h	OmicronBA1_24h.1	1927.38685369214	3	1	0	FALSE	0	Experiment 2
Q9HCH0_S440	OmicronBA1_24h	OmicronBA1_24h.2	8989.63544022152	3	1	0	FALSE	0	Experiment 2
Q9HCH0_S440	OmicronBA1_24h	OmicronBA1_24h.3	6613.74781495691	3	1	0	FALSE	0	Experiment 2
Q9HCH0_S440	VIC_10h	VIC_10h.1	6909.12075476415	3	1	0	FALSE	0	Experiment 2
Q9HCH0_S440	VIC_10h	VIC_10h.2	13791.8171948552	3	1	0	FALSE	0	Experiment 2
Q9HCH0_S440	VIC_10h	VIC_10h.3	1256.97887072834	3	1	0	FALSE	0	Experiment 2
Q9HCH0_S440	VIC_24h	VIC_24h.1	5741.63385380602	3	1	0	FALSE	0	Experiment 2
Q9HCH0_S440	VIC_24h	VIC_24h.2	7754.76316788969	3	1	0	FALSE	0	Experiment 2
Q9HCH0_S440	VIC_24h	VIC_24h.3	3492.65821332784	3	1	0	FALSE	0	Experiment 2
Q9HCH0_S630	Alpha_10h	Alpha_10h.1	2811.8385532627	3	1	0	FALSE	0	Experiment 2
Q9HCH0_S630	Alpha_10h	Alpha_10h.2	3483.63597313033	3	1	0	FALSE	0	Experiment 2
Q9HCH0_S630	Alpha_10h	Alpha_10h.3	2162.67025563681	3	1	0	FALSE	0	Experiment 2
Q9HCH0_S630	Alpha_24h	Alpha_24h.1	231.411365200998	3	1	0	FALSE	0	Experiment 2
Q9HCH0_S630	Alpha_24h	Alpha_24h.2	3733.25748134678	3	1	0	FALSE	0	Experiment 2
Q9HCH0_S630	Alpha_24h	Alpha_24h.3	1281.84608333473	3	1	0	FALSE	0	Experiment 2
Q9HCH0_S630	Delta_10h	Delta_10h.1	4970.62798268838	3	1	0	FALSE	0	Experiment 2
Q9HCH0_S630	Delta_10h	Delta_10h.2	3728.61906811795	3	1	0	FALSE	0	Experiment 2
Q9HCH0_S630	Delta_10h	Delta_10h.3	9132.97519080522	3	1	0	FALSE	0	Experiment 2
Q9HCH0_S630	Delta_24h	Delta_24h.1	1904.62666237725	3	1	0	FALSE	0	Experiment 2
Q9HCH0_S630	Delta_24h	Delta_24h.2	8359.90804568679	3	1	0	FALSE	0	Experiment 2
Q9HCH0_S630	Delta_24h	Delta_24h.3	3116.06074099081	3	1	0	FALSE	0	Experiment 2
Q9HCH0_S630	IC19_10h	IC19_10h.1	1170.173659448	3	1	0	FALSE	0	Experiment 2
Q9HCH0_S630	IC19_10h	IC19_10h.2	3198.04401163286	3	1	0	FALSE	0	Experiment 2
Q9HCH0_S630	IC19_10h	IC19_10h.3	2163.3709475764	3	1	0	FALSE	0	Experiment 2
Q9HCH0_S630	IC19_24h	IC19_24h.1	7948.43620069936	3	1	0	FALSE	0	Experiment 2
Q9HCH0_S630	IC19_24h	IC19_24h.2	5087.36483602555	3	1	0	FALSE	0	Experiment 2
Q9HCH0_S630	IC19_24h	IC19_24h.3	2491.12934035797	3	1	0	FALSE	0	Experiment 2
Q9HCH0_S630	Mock_10h	Mock_10h.1	7160.4660012394	3	1	0	FALSE	0	Experiment 2
Q9HCH0_S630	Mock_10h	Mock_10h.2	1626.60685950483	3	1	0	FALSE	0	Experiment 2
Q9HCH0_S630	Mock_10h	Mock_10h.3	7273.34920593791	3	1	0	FALSE	0	Experiment 2
Q9HCH0_S630	Mock_24h	Mock_24h.1	4655.9729412665	3	1	0	FALSE	0	Experiment 2
Q9HCH0_S630	Mock_24h	Mock_24h.2	12202.279276335	3	1	0	FALSE	0	Experiment 2
Q9HCH0_S630	Mock_24h	Mock_24h.3	11557.011087184	3	1	0	FALSE	0	Experiment 2
Q9HCH0_S630	OmicronBA1_10h	OmicronBA1_10h.1	4651.79364048346	3	1	0	FALSE	0	Experiment 2
Q9HCH0_S630	OmicronBA1_10h	OmicronBA1_10h.2	2738.08329623399	3	1	0	FALSE	0	Experiment 2
Q9HCH0_S630	OmicronBA1_10h	OmicronBA1_10h.3	2742.27877300626	3	1	0	FALSE	0	Experiment 2
Q9HCH0_S630	OmicronBA1_24h	OmicronBA1_24h.1	2359.46026973332	3	1	0	FALSE	0	Experiment 2
Q9HCH0_S630	OmicronBA1_24h	OmicronBA1_24h.2	1730.40661143784	3	1	0	FALSE	0	Experiment 2
Q9HCH0_S630	OmicronBA1_24h	OmicronBA1_24h.3	1883.36134249922	3	1	0	FALSE	0	Experiment 2
Q9HCH0_S630	VIC_10h	VIC_10h.1	2718.66752183063	3	1	0	FALSE	0	Experiment 2
Q9HCH0_S630	VIC_10h	VIC_10h.2	2493.97807568661	3	1	0	FALSE	0	Experiment 2
Q9HCH0_S630	VIC_10h	VIC_10h.3	1304.95778140363	3	1	0	FALSE	0	Experiment 2
Q9HCH0_S630	VIC_24h	VIC_24h.1	3622.60300837372	3	1	0	FALSE	0	Experiment 2
Q9HCH0_S630	VIC_24h	VIC_24h.2	11427.8524502978	3	1	0	FALSE	0	Experiment 2
Q9HCH0_S630	VIC_24h	VIC_24h.3	5505.73250218086	3	1	0	FALSE	0	Experiment 2
Q9HCH5_S278	Alpha_10h	Alpha_10h.1	825.827831124933	3	1	0	FALSE	0	Experiment 2
Q9HCH5_S278	Alpha_10h	Alpha_10h.2	1314.04306738894	3	1	0	FALSE	0	Experiment 2
Q9HCH5_S278	Alpha_10h	Alpha_10h.3	715.766580134583	3	1	0	FALSE	0	Experiment 2
Q9HCH5_S278	Alpha_24h	Alpha_24h.1	2291.5230522498	3	1	0	FALSE	0	Experiment 2
Q9HCH5_S278	Alpha_24h	Alpha_24h.2	2310.55479953167	3	1	0	FALSE	0	Experiment 2
Q9HCH5_S278	Alpha_24h	Alpha_24h.3	2018.41412030383	3	1	0	FALSE	0	Experiment 2
Q9HCH5_S278	Delta_10h	Delta_10h.1	806.200298795797	3	1	0	FALSE	0	Experiment 2
Q9HCH5_S278	Delta_10h	Delta_10h.2	1113.5534531116	3	1	0	FALSE	0	Experiment 2
Q9HCH5_S278	Delta_10h	Delta_10h.3	237.068629394389	3	1	0	FALSE	0	Experiment 2
Q9HCH5_S278	Delta_24h	Delta_24h.1	2430.34220536085	3	1	0	FALSE	0	Experiment 2
Q9HCH5_S278	Delta_24h	Delta_24h.2	1769.51997684328	3	1	0	FALSE	0	Experiment 2
Q9HCH5_S278	Delta_24h	Delta_24h.3	3021.91067697895	3	1	0	FALSE	0	Experiment 2
Q9HCH5_S278	IC19_10h	IC19_10h.1	653.403652954648	3	1	0	FALSE	0	Experiment 2
Q9HCH5_S278	IC19_10h	IC19_10h.2	1207.42184584791	3	1	0	FALSE	0	Experiment 2
Q9HCH5_S278	IC19_10h	IC19_10h.3	1425.09733386836	3	1	0	FALSE	0	Experiment 2
Q9HCH5_S278	IC19_24h	IC19_24h.1	2899.00570632364	3	1	0	FALSE	0	Experiment 2
Q9HCH5_S278	IC19_24h	IC19_24h.2	1966.92392261881	3	1	0	FALSE	0	Experiment 2
Q9HCH5_S278	IC19_24h	IC19_24h.3	2001.67723978825	3	1	0	FALSE	0	Experiment 2
Q9HCH5_S278	Mock_10h	Mock_10h.1	343.27224236401	3	1	0	FALSE	0	Experiment 2
Q9HCH5_S278	Mock_10h	Mock_10h.2	1231.03801123844	3	1	0	FALSE	0	Experiment 2
Q9HCH5_S278	Mock_10h	Mock_10h.3	926.72544135029	3	1	0	FALSE	0	Experiment 2
Q9HCH5_S278	Mock_24h	Mock_24h.1	2010.79664914701	3	1	0	FALSE	0	Experiment 2
Q9HCH5_S278	Mock_24h	Mock_24h.2	2270.71096278033	3	1	0	FALSE	0	Experiment 2
Q9HCH5_S278	Mock_24h	Mock_24h.3	1405.67682778219	3	1	0	FALSE	0	Experiment 2
Q9HCH5_S278	OmicronBA1_10h	OmicronBA1_10h.1	1518.17227548468	3	1	0	FALSE	0	Experiment 2
Q9HCH5_S278	OmicronBA1_10h	OmicronBA1_10h.2	1149.51355955649	3	1	0	FALSE	0	Experiment 2
Q9HCH5_S278	OmicronBA1_10h	OmicronBA1_10h.3	1904.69466864324	3	1	0	FALSE	0	Experiment 2
Q9HCH5_S278	OmicronBA1_24h	OmicronBA1_24h.2	1553.78522211163	3	1	0	FALSE	0	Experiment 2
Q9HCH5_S278	OmicronBA1_24h	OmicronBA1_24h.3	1327.73022473735	3	1	0	FALSE	0	Experiment 2
Q9HCH5_S278	VIC_10h	VIC_10h.1	1018.38427383898	3	1	0	FALSE	0	Experiment 2
Q9HCH5_S278	VIC_10h	VIC_10h.2	1005.54567063091	3	1	0	FALSE	0	Experiment 2
Q9HCH5_S278	VIC_10h	VIC_10h.3	388.193421326062	3	1	0	FALSE	0	Experiment 2
Q9HCH5_S278	VIC_24h	VIC_24h.1	2387.20364412968	3	1	0	FALSE	0	Experiment 2
Q9HCH5_S278	VIC_24h	VIC_24h.2	814.201136513726	3	1	0	FALSE	0	Experiment 2
Q9HCH5_S278	VIC_24h	VIC_24h.3	2509.32656277994	3	1	0	FALSE	0	Experiment 2
Q9HCH5_S316	Alpha_10h	Alpha_10h.1	4565.59660505225	3	1	0	FALSE	0	Experiment 2
Q9HCH5_S316	Alpha_10h	Alpha_10h.2	4491.60164339028	3	1	0	FALSE	0	Experiment 2
Q9HCH5_S316	Alpha_10h	Alpha_10h.3	5020.68959338696	3	1	0	FALSE	0	Experiment 2
Q9HCH5_S316	Alpha_24h	Alpha_24h.2	2390.96817973943	3	1	0	FALSE	0	Experiment 2
Q9HCH5_S316	Alpha_24h	Alpha_24h.3	1951.22543058163	3	1	0	FALSE	0	Experiment 2
Q9HCH5_S316	Delta_10h	Delta_10h.1	4647.12130002485	3	1	0	FALSE	0	Experiment 2
Q9HCH5_S316	Delta_10h	Delta_10h.2	6575.09743276506	3	1	0	FALSE	0	Experiment 2
Q9HCH5_S316	Delta_10h	Delta_10h.3	5337.51380200115	3	1	0	FALSE	0	Experiment 2
Q9HCH5_S316	Delta_24h	Delta_24h.1	4153.27029362114	3	1	0	FALSE	0	Experiment 2
Q9HCH5_S316	Delta_24h	Delta_24h.2	2230.5212110439	3	1	0	FALSE	0	Experiment 2
Q9HCH5_S316	Delta_24h	Delta_24h.3	2715.66612252261	3	1	0	FALSE	0	Experiment 2
Q9HCH5_S316	IC19_10h	IC19_10h.1	4316.56498207444	3	1	0	FALSE	0	Experiment 2
Q9HCH5_S316	IC19_10h	IC19_10h.2	5822.49256996259	3	1	0	FALSE	0	Experiment 2
Q9HCH5_S316	IC19_10h	IC19_10h.3	4666.68543188022	3	1	0	FALSE	0	Experiment 2
Q9HCH5_S316	IC19_24h	IC19_24h.2	5351.14806935211	3	1	0	FALSE	0	Experiment 2
Q9HCH5_S316	IC19_24h	IC19_24h.3	2425.79818754556	3	1	0	FALSE	0	Experiment 2
Q9HCH5_S316	Mock_10h	Mock_10h.1	4931.23493560719	3	1	0	FALSE	0	Experiment 2
Q9HCH5_S316	Mock_10h	Mock_10h.2	7026.3210054518	3	1	0	FALSE	0	Experiment 2
Q9HCH5_S316	Mock_10h	Mock_10h.3	2721.33945002322	3	1	0	FALSE	0	Experiment 2
Q9HCH5_S316	Mock_24h	Mock_24h.1	2558.82640567221	3	1	0	FALSE	0	Experiment 2
Q9HCH5_S316	Mock_24h	Mock_24h.2	2068.61392817725	3	1	0	FALSE	0	Experiment 2
Q9HCH5_S316	OmicronBA1_10h	OmicronBA1_10h.1	4173.97644582767	3	1	0	FALSE	0	Experiment 2
Q9HCH5_S316	OmicronBA1_10h	OmicronBA1_10h.2	5359.54621312467	3	1	0	FALSE	0	Experiment 2
Q9HCH5_S316	OmicronBA1_10h	OmicronBA1_10h.3	4761.47870199765	3	1	0	FALSE	0	Experiment 2
Q9HCH5_S316	OmicronBA1_24h	OmicronBA1_24h.1	2825.12879660898	3	1	0	FALSE	0	Experiment 2
Q9HCH5_S316	OmicronBA1_24h	OmicronBA1_24h.2	3984.0276619388	3	1	0	FALSE	0	Experiment 2
Q9HCH5_S316	OmicronBA1_24h	OmicronBA1_24h.3	3442.61372843073	3	1	0	FALSE	0	Experiment 2
Q9HCH5_S316	VIC_10h	VIC_10h.1	4945.68586469399	3	1	0	FALSE	0	Experiment 2
Q9HCH5_S316	VIC_10h	VIC_10h.2	4149.90737872419	3	1	0	FALSE	0	Experiment 2
Q9HCH5_S316	VIC_10h	VIC_10h.3	4345.49373950828	3	1	0	FALSE	0	Experiment 2
Q9HCH5_S316	VIC_24h	VIC_24h.1	3043.69750938638	3	1	0	FALSE	0	Experiment 2
Q9HCH5_S316	VIC_24h	VIC_24h.3	3103.17677942665	3	1	0	FALSE	0	Experiment 2
Q9HCH5_S322	Alpha_10h	Alpha_10h.1	3898.05741970254	3	1	0	FALSE	0	Experiment 2
Q9HCH5_S322	Alpha_10h	Alpha_10h.2	4602.931309003	3	1	0	FALSE	0	Experiment 2
Q9HCH5_S322	Alpha_10h	Alpha_10h.3	5591.79855398251	3	1	0	FALSE	0	Experiment 2
Q9HCH5_S322	Alpha_24h	Alpha_24h.2	2818.04697516222	3	1	0	FALSE	0	Experiment 2
Q9HCH5_S322	Alpha_24h	Alpha_24h.3	2082.88484564884	3	1	0	FALSE	0	Experiment 2
Q9HCH5_S322	Delta_10h	Delta_10h.1	4903.62620455552	3	1	0	FALSE	0	Experiment 2
Q9HCH5_S322	Delta_10h	Delta_10h.2	6382.51410213573	3	1	0	FALSE	0	Experiment 2
Q9HCH5_S322	Delta_10h	Delta_10h.3	4048.97845337681	3	1	0	FALSE	0	Experiment 2
Q9HCH5_S322	Delta_24h	Delta_24h.1	4054.73530884249	3	1	0	FALSE	0	Experiment 2
Q9HCH5_S322	Delta_24h	Delta_24h.2	1915.89753499726	3	1	0	FALSE	0	Experiment 2
Q9HCH5_S322	Delta_24h	Delta_24h.3	2715.65647355154	3	1	0	FALSE	0	Experiment 2
Q9HCH5_S322	IC19_10h	IC19_10h.1	4477.85554250489	3	1	0	FALSE	0	Experiment 2
Q9HCH5_S322	IC19_10h	IC19_10h.2	6925.73091513752	3	1	0	FALSE	0	Experiment 2
Q9HCH5_S322	IC19_10h	IC19_10h.3	5276.96880046586	3	1	0	FALSE	0	Experiment 2
Q9HCH5_S322	IC19_24h	IC19_24h.1	6500.70291135997	3	1	0	FALSE	0	Experiment 2
Q9HCH5_S322	IC19_24h	IC19_24h.2	5224.92849744361	3	1	0	FALSE	0	Experiment 2
Q9HCH5_S322	IC19_24h	IC19_24h.3	2592.33545100659	3	1	0	FALSE	0	Experiment 2
Q9HCH5_S322	Mock_10h	Mock_10h.1	5502.44452984174	3	1	0	FALSE	0	Experiment 2
Q9HCH5_S322	Mock_10h	Mock_10h.2	6485.50153209224	3	1	0	FALSE	0	Experiment 2
Q9HCH5_S322	Mock_10h	Mock_10h.3	2997.90487245436	3	1	0	FALSE	0	Experiment 2
Q9HCH5_S322	Mock_24h	Mock_24h.1	2742.89417844684	3	1	0	FALSE	0	Experiment 2
Q9HCH5_S322	Mock_24h	Mock_24h.2	1118.59586136516	3	1	0	FALSE	0	Experiment 2
Q9HCH5_S322	Mock_24h	Mock_24h.3	1909.74469201378	3	1	0	FALSE	0	Experiment 2
Q9HCH5_S322	OmicronBA1_10h	OmicronBA1_10h.1	4112.71226690667	3	1	0	FALSE	0	Experiment 2
Q9HCH5_S322	OmicronBA1_10h	OmicronBA1_10h.2	5710.06628462492	3	1	0	FALSE	0	Experiment 2
Q9HCH5_S322	OmicronBA1_10h	OmicronBA1_10h.3	4980.91565645485	3	1	0	FALSE	0	Experiment 2
Q9HCH5_S322	OmicronBA1_24h	OmicronBA1_24h.1	2935.30386361249	3	1	0	FALSE	0	Experiment 2
Q9HCH5_S322	OmicronBA1_24h	OmicronBA1_24h.2	2068.44479455354	3	1	0	FALSE	0	Experiment 2
Q9HCH5_S322	OmicronBA1_24h	OmicronBA1_24h.3	3442.63265211201	3	1	0	FALSE	0	Experiment 2
Q9HCH5_S322	VIC_10h	VIC_10h.1	5422.1397014121	3	1	0	FALSE	0	Experiment 2
Q9HCH5_S322	VIC_10h	VIC_10h.2	4528.18120644944	3	1	0	FALSE	0	Experiment 2
Q9HCH5_S322	VIC_10h	VIC_10h.3	5030.61115913295	3	1	0	FALSE	0	Experiment 2
Q9HCH5_S322	VIC_24h	VIC_24h.1	3282.08113461413	3	1	0	FALSE	0	Experiment 2
Q9HCH5_S322	VIC_24h	VIC_24h.3	3734.73034771868	3	1	0	FALSE	0	Experiment 2
Q9HCH5_S325	Alpha_10h	Alpha_10h.1	7071.39585870592	3	1	0	FALSE	0	Experiment 2
Q9HCH5_S325	Alpha_10h	Alpha_10h.2	6695.53134127027	3	1	0	FALSE	0	Experiment 2
Q9HCH5_S325	Alpha_10h	Alpha_10h.3	8372.21093850991	3	1	0	FALSE	0	Experiment 2
Q9HCH5_S325	Alpha_24h	Alpha_24h.1	4077.48426405123	3	1	0	FALSE	0	Experiment 2
Q9HCH5_S325	Alpha_24h	Alpha_24h.2	3457.95187740875	3	1	0	FALSE	0	Experiment 2
Q9HCH5_S325	Alpha_24h	Alpha_24h.3	1385.77698335185	3	1	0	FALSE	0	Experiment 2
Q9HCH5_S325	Delta_10h	Delta_10h.1	7051.84559879915	3	1	0	FALSE	0	Experiment 2
Q9HCH5_S325	Delta_10h	Delta_10h.2	7324.88471370594	3	1	0	FALSE	0	Experiment 2
Q9HCH5_S325	Delta_10h	Delta_10h.3	6466.36246673438	3	1	0	FALSE	0	Experiment 2
Q9HCH5_S325	Delta_24h	Delta_24h.1	3804.65594096865	3	1	0	FALSE	0	Experiment 2
Q9HCH5_S325	Delta_24h	Delta_24h.2	2829.00607996247	3	1	0	FALSE	0	Experiment 2
Q9HCH5_S325	Delta_24h	Delta_24h.3	4161.29241382332	3	1	0	FALSE	0	Experiment 2
Q9HCH5_S325	IC19_10h	IC19_10h.1	11810.7762848623	3	1	0	FALSE	0	Experiment 2
Q9HCH5_S325	IC19_10h	IC19_10h.2	8868.63942862376	3	1	0	FALSE	0	Experiment 2
Q9HCH5_S325	IC19_10h	IC19_10h.3	7730.01713224073	3	1	0	FALSE	0	Experiment 2
Q9HCH5_S325	IC19_24h	IC19_24h.1	13815.9437196611	3	1	0	FALSE	0	Experiment 2
Q9HCH5_S325	IC19_24h	IC19_24h.3	4132.59252961991	3	1	0	FALSE	0	Experiment 2
Q9HCH5_S325	Mock_10h	Mock_10h.1	21328.1167643559	3	1	0	FALSE	0	Experiment 2
Q9HCH5_S325	Mock_10h	Mock_10h.2	10594.2187774147	3	1	0	FALSE	0	Experiment 2
Q9HCH5_S325	Mock_10h	Mock_10h.3	3197.42160665362	3	1	0	FALSE	0	Experiment 2
Q9HCH5_S325	Mock_24h	Mock_24h.1	6426.39461801964	3	1	0	FALSE	0	Experiment 2
Q9HCH5_S325	Mock_24h	Mock_24h.2	3130.24641928894	3	1	0	FALSE	0	Experiment 2
Q9HCH5_S325	Mock_24h	Mock_24h.3	278.334289038147	3	1	0	FALSE	0	Experiment 2
Q9HCH5_S325	OmicronBA1_10h	OmicronBA1_10h.1	7765.25306516502	3	1	0	FALSE	0	Experiment 2
Q9HCH5_S325	OmicronBA1_10h	OmicronBA1_10h.2	10015.4330335502	3	1	0	FALSE	0	Experiment 2
Q9HCH5_S325	OmicronBA1_10h	OmicronBA1_10h.3	6992.45407272051	3	1	0	FALSE	0	Experiment 2
Q9HCH5_S325	OmicronBA1_24h	OmicronBA1_24h.1	6177.8516506995	3	1	0	FALSE	0	Experiment 2
Q9HCH5_S325	OmicronBA1_24h	OmicronBA1_24h.2	6652.55312433495	3	1	0	FALSE	0	Experiment 2
Q9HCH5_S325	OmicronBA1_24h	OmicronBA1_24h.3	5321.48440466418	3	1	0	FALSE	0	Experiment 2
Q9HCH5_S325	VIC_10h	VIC_10h.1	12360.8930216469	3	1	0	FALSE	0	Experiment 2
Q9HCH5_S325	VIC_10h	VIC_10h.2	13312.6761151385	3	1	0	FALSE	0	Experiment 2
Q9HCH5_S325	VIC_10h	VIC_10h.3	17971.8675642584	3	1	0	FALSE	0	Experiment 2
Q9HCH5_S325	VIC_24h	VIC_24h.1	3876.39574517791	3	1	0	FALSE	0	Experiment 2
Q9HCH5_S325	VIC_24h	VIC_24h.2	355.985675652166	3	1	0	FALSE	0	Experiment 2
Q9HCH5_S325	VIC_24h	VIC_24h.3	4142.75095742307	3	1	0	FALSE	0	Experiment 2
Q9HCH5_S344	Alpha_10h	Alpha_10h.1	2235.87254125127	3	1	0	FALSE	0	Experiment 2
Q9HCH5_S344	Alpha_24h	Alpha_24h.2	10935.3423541598	3	1	0	FALSE	0	Experiment 2
Q9HCH5_S344	Delta_10h	Delta_10h.1	1850.61681302326	3	1	0	FALSE	0	Experiment 2
Q9HCH5_S344	Delta_10h	Delta_10h.2	872.279754142332	3	1	0	FALSE	0	Experiment 2
Q9HCH5_S344	Delta_10h	Delta_10h.3	30.6299915769708	3	1	0	FALSE	0	Experiment 2
Q9HCH5_S344	Delta_24h	Delta_24h.2	9146.11659775782	3	1	0	FALSE	0	Experiment 2
Q9HCH5_S344	Delta_24h	Delta_24h.3	12717.257361882	3	1	0	FALSE	0	Experiment 2
Q9HCH5_S344	IC19_10h	IC19_10h.1	2331.45560910182	3	1	0	FALSE	0	Experiment 2
Q9HCH5_S344	IC19_10h	IC19_10h.3	1630.42143096109	3	1	0	FALSE	0	Experiment 2
Q9HCH5_S344	Mock_10h	Mock_10h.1	2280.90393041343	3	1	0	FALSE	0	Experiment 2
Q9HCH5_S344	Mock_10h	Mock_10h.2	1816.13519675095	3	1	0	FALSE	0	Experiment 2
Q9HCH5_S344	Mock_10h	Mock_10h.3	1162.20912193832	3	1	0	FALSE	0	Experiment 2
Q9HCH5_S344	OmicronBA1_10h	OmicronBA1_10h.1	1333.61008692659	3	1	0	FALSE	0	Experiment 2
Q9HCH5_S344	OmicronBA1_10h	OmicronBA1_10h.2	246.622498022568	3	1	0	FALSE	0	Experiment 2
Q9HCH5_S344	OmicronBA1_10h	OmicronBA1_10h.3	1581.50664662837	3	1	0	FALSE	0	Experiment 2
Q9HCH5_S344	OmicronBA1_24h	OmicronBA1_24h.1	678.243928206507	3	1	0	FALSE	0	Experiment 2
Q9HCH5_S344	OmicronBA1_24h	OmicronBA1_24h.3	7804.39514882822	3	1	0	FALSE	0	Experiment 2
Q9HCH5_S344	VIC_10h	VIC_10h.1	1195.14805295205	3	1	0	FALSE	0	Experiment 2
Q9HCH5_S344	VIC_10h	VIC_10h.2	684.464112687439	3	1	0	FALSE	0	Experiment 2
Q9HCH5_S344	VIC_10h	VIC_10h.3	1066.95611027045	3	1	0	FALSE	0	Experiment 2
Q9HCH5_S344	VIC_24h	VIC_24h.1	552.460854836698	3	1	0	FALSE	0	Experiment 2
Q9HCH5_S344	VIC_24h	VIC_24h.2	628.962053098937	3	1	0	FALSE	0	Experiment 2
Q9HCH5_S344	VIC_24h	VIC_24h.3	6091.32663776803	3	1	0	FALSE	0	Experiment 2
Q9HCH5_S511	Alpha_10h	Alpha_10h.1	31946.3206123314	3	1	0	FALSE	0	Experiment 2
Q9HCH5_S511	Alpha_10h	Alpha_10h.2	31971.2258220701	3	1	0	FALSE	0	Experiment 2
Q9HCH5_S511	Alpha_10h	Alpha_10h.3	29504.986154287	3	1	0	FALSE	0	Experiment 2
Q9HCH5_S511	Alpha_24h	Alpha_24h.1	34156.4263193219	3	1	0	FALSE	0	Experiment 2
Q9HCH5_S511	Alpha_24h	Alpha_24h.2	32979.1176415138	3	1	0	FALSE	0	Experiment 2
Q9HCH5_S511	Alpha_24h	Alpha_24h.3	38176.74125398	3	1	0	FALSE	0	Experiment 2
Q9HCH5_S511	Delta_10h	Delta_10h.1	37489.114429109	3	1	0	FALSE	0	Experiment 2
Q9HCH5_S511	Delta_10h	Delta_10h.2	29577.2255365253	3	1	0	FALSE	0	Experiment 2
Q9HCH5_S511	Delta_10h	Delta_10h.3	38953.8634757301	3	1	0	FALSE	0	Experiment 2
Q9HCH5_S511	Delta_24h	Delta_24h.1	35903.7795440061	3	1	0	FALSE	0	Experiment 2
Q9HCH5_S511	Delta_24h	Delta_24h.2	33750.3806276893	3	1	0	FALSE	0	Experiment 2
Q9HCH5_S511	Delta_24h	Delta_24h.3	26674.4387381525	3	1	0	FALSE	0	Experiment 2
Q9HCH5_S511	IC19_10h	IC19_10h.1	38192.5628308068	3	1	0	FALSE	0	Experiment 2
Q9HCH5_S511	IC19_10h	IC19_10h.2	33072.8234997041	3	1	0	FALSE	0	Experiment 2
Q9HCH5_S511	IC19_10h	IC19_10h.3	37822.4479461545	3	1	0	FALSE	0	Experiment 2
Q9HCH5_S511	IC19_24h	IC19_24h.1	40305.9189165677	3	1	0	FALSE	0	Experiment 2
Q9HCH5_S511	IC19_24h	IC19_24h.2	39808.8959035938	3	1	0	FALSE	0	Experiment 2
Q9HCH5_S511	IC19_24h	IC19_24h.3	27485.8444929524	3	1	0	FALSE	0	Experiment 2
Q9HCH5_S511	Mock_10h	Mock_10h.2	33198.7956963641	3	1	0	FALSE	0	Experiment 2
Q9HCH5_S511	Mock_10h	Mock_10h.3	34386.7333654143	3	1	0	FALSE	0	Experiment 2
Q9HCH5_S511	Mock_24h	Mock_24h.1	26316.0589269447	3	1	0	FALSE	0	Experiment 2
Q9HCH5_S511	Mock_24h	Mock_24h.2	34067.3140640429	3	1	0	FALSE	0	Experiment 2
Q9HCH5_S511	Mock_24h	Mock_24h.3	42281.9153666893	3	1	0	FALSE	0	Experiment 2
Q9HCH5_S511	OmicronBA1_10h	OmicronBA1_10h.1	39998.2416488447	3	1	0	FALSE	0	Experiment 2
Q9HCH5_S511	OmicronBA1_10h	OmicronBA1_10h.2	37406.7482002164	3	1	0	FALSE	0	Experiment 2
Q9HCH5_S511	OmicronBA1_10h	OmicronBA1_10h.3	39810.5066467356	3	1	0	FALSE	0	Experiment 2
Q9HCH5_S511	OmicronBA1_24h	OmicronBA1_24h.1	21220.6895223761	3	1	0	FALSE	0	Experiment 2
Q9HCH5_S511	OmicronBA1_24h	OmicronBA1_24h.2	34879.0006346512	3	1	0	FALSE	0	Experiment 2
Q9HCH5_S511	OmicronBA1_24h	OmicronBA1_24h.3	28438.4099044419	3	1	0	FALSE	0	Experiment 2
Q9HCH5_S511	VIC_10h	VIC_10h.1	33271.5687664706	3	1	0	FALSE	0	Experiment 2
Q9HCH5_S511	VIC_10h	VIC_10h.2	34181.3749297002	3	1	0	FALSE	0	Experiment 2
Q9HCH5_S511	VIC_10h	VIC_10h.3	30571.7149461235	3	1	0	FALSE	0	Experiment 2
Q9HCH5_S511	VIC_24h	VIC_24h.1	30361.3948593628	3	1	0	FALSE	0	Experiment 2
Q9HCH5_S511	VIC_24h	VIC_24h.2	40501.0646311695	3	1	0	FALSE	0	Experiment 2
Q9HCH5_S511	VIC_24h	VIC_24h.3	32193.1997849229	3	1	0	FALSE	0	Experiment 2
Q9HCH5_S562	Alpha_10h	Alpha_10h.1	8659.63008514005	3	1	0	FALSE	0	Experiment 2
Q9HCH5_S562	Alpha_10h	Alpha_10h.2	11438.3313086497	3	1	0	FALSE	0	Experiment 2
Q9HCH5_S562	Alpha_10h	Alpha_10h.3	6968.00603889747	3	1	0	FALSE	0	Experiment 2
Q9HCH5_S562	Alpha_24h	Alpha_24h.1	3975.72048943773	3	1	0	FALSE	0	Experiment 2
Q9HCH5_S562	Alpha_24h	Alpha_24h.2	8077.61323785024	3	1	0	FALSE	0	Experiment 2
Q9HCH5_S562	Alpha_24h	Alpha_24h.3	19903.2452960391	3	1	0	FALSE	0	Experiment 2
Q9HCH5_S562	Delta_10h	Delta_10h.1	1305.16169063439	3	1	0	FALSE	0	Experiment 2
Q9HCH5_S562	Delta_10h	Delta_10h.2	15353.3587745351	3	1	0	FALSE	0	Experiment 2
Q9HCH5_S562	Delta_10h	Delta_10h.3	8736.10083019008	3	1	0	FALSE	0	Experiment 2
Q9HCH5_S562	Delta_24h	Delta_24h.1	7611.40890388587	3	1	0	FALSE	0	Experiment 2
Q9HCH5_S562	Delta_24h	Delta_24h.2	12485.6013301699	3	1	0	FALSE	0	Experiment 2
Q9HCH5_S562	Delta_24h	Delta_24h.3	10922.5221112617	3	1	0	FALSE	0	Experiment 2
Q9HCH5_S562	IC19_10h	IC19_10h.1	11305.6761156733	3	1	0	FALSE	0	Experiment 2
Q9HCH5_S562	IC19_10h	IC19_10h.2	10471.5401931104	3	1	0	FALSE	0	Experiment 2
Q9HCH5_S562	IC19_10h	IC19_10h.3	10802.2201024845	3	1	0	FALSE	0	Experiment 2
Q9HCH5_S562	IC19_24h	IC19_24h.1	12282.3168884087	3	1	0	FALSE	0	Experiment 2
Q9HCH5_S562	IC19_24h	IC19_24h.2	14905.9937735313	3	1	0	FALSE	0	Experiment 2
Q9HCH5_S562	IC19_24h	IC19_24h.3	7674.68634110536	3	1	0	FALSE	0	Experiment 2
Q9HCH5_S562	Mock_10h	Mock_10h.1	2679.76486073456	3	1	0	FALSE	0	Experiment 2
Q9HCH5_S562	Mock_10h	Mock_10h.2	9549.39646446412	3	1	0	FALSE	0	Experiment 2
Q9HCH5_S562	Mock_10h	Mock_10h.3	8887.67352723362	3	1	0	FALSE	0	Experiment 2
Q9HCH5_S562	Mock_24h	Mock_24h.1	28230.1015431636	3	1	0	FALSE	0	Experiment 2
Q9HCH5_S562	Mock_24h	Mock_24h.2	31996.3240247499	3	1	0	FALSE	0	Experiment 2
Q9HCH5_S562	Mock_24h	Mock_24h.3	17444.7262817848	3	1	0	FALSE	0	Experiment 2
Q9HCH5_S562	OmicronBA1_10h	OmicronBA1_10h.1	6360.8333238483	3	1	0	FALSE	0	Experiment 2
Q9HCH5_S562	OmicronBA1_10h	OmicronBA1_10h.2	13469.3531947484	3	1	0	FALSE	0	Experiment 2
Q9HCH5_S562	OmicronBA1_10h	OmicronBA1_10h.3	4928.47012681598	3	1	0	FALSE	0	Experiment 2
Q9HCH5_S562	OmicronBA1_24h	OmicronBA1_24h.1	7452.75661364838	3	1	0	FALSE	0	Experiment 2
Q9HCH5_S562	OmicronBA1_24h	OmicronBA1_24h.2	8951.86966560323	3	1	0	FALSE	0	Experiment 2
Q9HCH5_S562	OmicronBA1_24h	OmicronBA1_24h.3	3768.48258734982	3	1	0	FALSE	0	Experiment 2
Q9HCH5_S562	VIC_10h	VIC_10h.1	8354.12808369191	3	1	0	FALSE	0	Experiment 2
Q9HCH5_S562	VIC_10h	VIC_10h.2	6742.50452693043	3	1	0	FALSE	0	Experiment 2
Q9HCH5_S562	VIC_10h	VIC_10h.3	11717.5350322483	3	1	0	FALSE	0	Experiment 2
Q9HCH5_S562	VIC_24h	VIC_24h.1	9383.36620284448	3	1	0	FALSE	0	Experiment 2
Q9HCH5_S562	VIC_24h	VIC_24h.2	11337.471094549	3	1	0	FALSE	0	Experiment 2
Q9HCH5_S562	VIC_24h	VIC_24h.3	14503.647240786	3	1	0	FALSE	0	Experiment 2
Q9HCI7_S211	Alpha_10h	Alpha_10h.1	11897.1517777533	3	1	0	FALSE	0	Experiment 2
Q9HCI7_S211	Alpha_10h	Alpha_10h.2	8171.32115092884	3	1	0	FALSE	0	Experiment 2
Q9HCI7_S211	Alpha_10h	Alpha_10h.3	4783.08950877662	3	1	0	FALSE	0	Experiment 2
Q9HCI7_S211	Alpha_24h	Alpha_24h.1	15133.2014277793	3	1	0	FALSE	0	Experiment 2
Q9HCI7_S211	Alpha_24h	Alpha_24h.2	7382.95277780426	3	1	0	FALSE	0	Experiment 2
Q9HCI7_S211	Alpha_24h	Alpha_24h.3	15864.4434281358	3	1	0	FALSE	0	Experiment 2
Q9HCI7_S211	Delta_10h	Delta_10h.1	8327.59859259502	3	1	0	FALSE	0	Experiment 2
Q9HCI7_S211	Delta_10h	Delta_10h.2	13655.8696409348	3	1	0	FALSE	0	Experiment 2
Q9HCI7_S211	Delta_10h	Delta_10h.3	9472.44506136752	3	1	0	FALSE	0	Experiment 2
Q9HCI7_S211	Delta_24h	Delta_24h.1	11546.7849708657	3	1	0	FALSE	0	Experiment 2
Q9HCI7_S211	Delta_24h	Delta_24h.2	11715.6125256457	3	1	0	FALSE	0	Experiment 2
Q9HCI7_S211	Delta_24h	Delta_24h.3	6421.21787984829	3	1	0	FALSE	0	Experiment 2
Q9HCI7_S211	IC19_10h	IC19_10h.1	16524.7689118171	3	1	0	FALSE	0	Experiment 2
Q9HCI7_S211	IC19_10h	IC19_10h.2	14082.0239744504	3	1	0	FALSE	0	Experiment 2
Q9HCI7_S211	IC19_10h	IC19_10h.3	10705.7359736143	3	1	0	FALSE	0	Experiment 2
Q9HCI7_S211	IC19_24h	IC19_24h.1	15842.684897518	3	1	0	FALSE	0	Experiment 2
Q9HCI7_S211	IC19_24h	IC19_24h.2	48707.4986877642	3	1	0	FALSE	0	Experiment 2
Q9HCI7_S211	IC19_24h	IC19_24h.3	6670.5225944927	3	1	0	FALSE	0	Experiment 2
Q9HCI7_S211	Mock_10h	Mock_10h.1	9012.53380650348	3	1	0	FALSE	0	Experiment 2
Q9HCI7_S211	Mock_10h	Mock_10h.2	8352.86878791133	3	1	0	FALSE	0	Experiment 2
Q9HCI7_S211	Mock_10h	Mock_10h.3	9897.29387730093	3	1	0	FALSE	0	Experiment 2
Q9HCI7_S211	Mock_24h	Mock_24h.1	8196.40799728277	3	1	0	FALSE	0	Experiment 2
Q9HCI7_S211	Mock_24h	Mock_24h.2	7054.71900586562	3	1	0	FALSE	0	Experiment 2
Q9HCI7_S211	Mock_24h	Mock_24h.3	42769.0203528467	3	1	0	FALSE	0	Experiment 2
Q9HCI7_S211	OmicronBA1_10h	OmicronBA1_10h.1	17970.8140353556	3	1	0	FALSE	0	Experiment 2
Q9HCI7_S211	OmicronBA1_10h	OmicronBA1_10h.2	13683.4072336331	3	1	0	FALSE	0	Experiment 2
Q9HCI7_S211	OmicronBA1_10h	OmicronBA1_10h.3	8662.72048944068	3	1	0	FALSE	0	Experiment 2
Q9HCI7_S211	OmicronBA1_24h	OmicronBA1_24h.1	6167.87405575877	3	1	0	FALSE	0	Experiment 2
Q9HCI7_S211	OmicronBA1_24h	OmicronBA1_24h.2	6285.31339376407	3	1	0	FALSE	0	Experiment 2
Q9HCI7_S211	OmicronBA1_24h	OmicronBA1_24h.3	9617.52214360322	3	1	0	FALSE	0	Experiment 2
Q9HCI7_S211	VIC_10h	VIC_10h.1	9997.9958268328	3	1	0	FALSE	0	Experiment 2
Q9HCI7_S211	VIC_10h	VIC_10h.2	9737.04431897342	3	1	0	FALSE	0	Experiment 2
Q9HCI7_S211	VIC_10h	VIC_10h.3	12632.5754992329	3	1	0	FALSE	0	Experiment 2
Q9HCI7_S211	VIC_24h	VIC_24h.1	5128.24104865651	3	1	0	FALSE	0	Experiment 2
Q9HCI7_S211	VIC_24h	VIC_24h.2	23239.5571397207	3	1	0	FALSE	0	Experiment 2
Q9HCI7_S211	VIC_24h	VIC_24h.3	5741.36549143128	3	1	0	FALSE	0	Experiment 2
Q9HCI7_S447	Alpha_10h	Alpha_10h.1	4368.48262373853	3	1	0	FALSE	0	Experiment 2
Q9HCI7_S447	Alpha_10h	Alpha_10h.2	5013.1416290986	3	1	0	FALSE	0	Experiment 2
Q9HCI7_S447	Alpha_10h	Alpha_10h.3	2973.38062835216	3	1	0	FALSE	0	Experiment 2
Q9HCI7_S447	Alpha_24h	Alpha_24h.1	823.035037764023	3	1	0	FALSE	0	Experiment 2
Q9HCI7_S447	Alpha_24h	Alpha_24h.2	7016.3844692748	3	1	0	FALSE	0	Experiment 2
Q9HCI7_S447	Alpha_24h	Alpha_24h.3	7112.17751058678	3	1	0	FALSE	0	Experiment 2
Q9HCI7_S447	Delta_10h	Delta_10h.1	2777.74650739641	3	1	0	FALSE	0	Experiment 2
Q9HCI7_S447	Delta_10h	Delta_10h.2	5091.08191262184	3	1	0	FALSE	0	Experiment 2
Q9HCI7_S447	Delta_10h	Delta_10h.3	2078.41832969732	3	1	0	FALSE	0	Experiment 2
Q9HCI7_S447	Delta_24h	Delta_24h.1	5131.71974731396	3	1	0	FALSE	0	Experiment 2
Q9HCI7_S447	Delta_24h	Delta_24h.2	11566.6046073336	3	1	0	FALSE	0	Experiment 2
Q9HCI7_S447	Delta_24h	Delta_24h.3	4388.70855122433	3	1	0	FALSE	0	Experiment 2
Q9HCI7_S447	IC19_10h	IC19_10h.1	9571.0494359471	3	1	0	FALSE	0	Experiment 2
Q9HCI7_S447	IC19_10h	IC19_10h.2	13240.2986844739	3	1	0	FALSE	0	Experiment 2
Q9HCI7_S447	IC19_10h	IC19_10h.3	5232.60043337595	3	1	0	FALSE	0	Experiment 2
Q9HCI7_S447	IC19_24h	IC19_24h.1	9345.92473781928	3	1	0	FALSE	0	Experiment 2
Q9HCI7_S447	IC19_24h	IC19_24h.2	2669.72899557003	3	1	0	FALSE	0	Experiment 2
Q9HCI7_S447	IC19_24h	IC19_24h.3	658.527324699423	3	1	0	FALSE	0	Experiment 2
Q9HCI7_S447	Mock_10h	Mock_10h.1	1933.04944262134	3	1	0	FALSE	0	Experiment 2
Q9HCI7_S447	Mock_10h	Mock_10h.2	2765.42926820971	3	1	0	FALSE	0	Experiment 2
Q9HCI7_S447	Mock_10h	Mock_10h.3	9117.76270542175	3	1	0	FALSE	0	Experiment 2
Q9HCI7_S447	Mock_24h	Mock_24h.1	7568.08148493887	3	1	0	FALSE	0	Experiment 2
Q9HCI7_S447	Mock_24h	Mock_24h.2	2762.8567786835	3	1	0	FALSE	0	Experiment 2
Q9HCI7_S447	Mock_24h	Mock_24h.3	87.1059188444452	3	1	0	FALSE	0	Experiment 2
Q9HCI7_S447	OmicronBA1_10h	OmicronBA1_10h.1	14182.0533156851	3	1	0	FALSE	0	Experiment 2
Q9HCI7_S447	OmicronBA1_10h	OmicronBA1_10h.2	3417.47884119538	3	1	0	FALSE	0	Experiment 2
Q9HCI7_S447	OmicronBA1_10h	OmicronBA1_10h.3	17850.7109420681	3	1	0	FALSE	0	Experiment 2
Q9HCI7_S447	OmicronBA1_24h	OmicronBA1_24h.1	8785.66870561896	3	1	0	FALSE	0	Experiment 2
Q9HCI7_S447	OmicronBA1_24h	OmicronBA1_24h.2	1776.74717725923	3	1	0	FALSE	0	Experiment 2
Q9HCI7_S447	OmicronBA1_24h	OmicronBA1_24h.3	6160.25355843802	3	1	0	FALSE	0	Experiment 2
Q9HCI7_S447	VIC_10h	VIC_10h.1	10424.3274081287	3	1	0	FALSE	0	Experiment 2
Q9HCI7_S447	VIC_10h	VIC_10h.2	10002.7385523812	3	1	0	FALSE	0	Experiment 2
Q9HCI7_S447	VIC_10h	VIC_10h.3	7302.63272395376	3	1	0	FALSE	0	Experiment 2
Q9HCI7_S447	VIC_24h	VIC_24h.1	3132.36972595452	3	1	0	FALSE	0	Experiment 2
Q9HCI7_S447	VIC_24h	VIC_24h.2	4982.87362261152	3	1	0	FALSE	0	Experiment 2
Q9HCI7_S447	VIC_24h	VIC_24h.3	902.084137481062	3	1	0	FALSE	0	Experiment 2
Q9HCI7_S566	Alpha_10h	Alpha_10h.1	16256.1603635285	3	1	0	FALSE	0	Experiment 2
Q9HCI7_S566	Alpha_10h	Alpha_10h.2	325.784414573461	3	1	0	FALSE	0	Experiment 2
Q9HCI7_S566	Alpha_10h	Alpha_10h.3	5496.87514997111	3	1	0	FALSE	0	Experiment 2
Q9HCI7_S566	Alpha_24h	Alpha_24h.1	5361.96774528951	3	1	0	FALSE	0	Experiment 2
Q9HCI7_S566	Alpha_24h	Alpha_24h.2	5069.06232033835	3	1	0	FALSE	0	Experiment 2
Q9HCI7_S566	Alpha_24h	Alpha_24h.3	2700.82070668783	3	1	0	FALSE	0	Experiment 2
Q9HCI7_S566	Delta_10h	Delta_10h.1	3490.69794319717	3	1	0	FALSE	0	Experiment 2
Q9HCI7_S566	Delta_10h	Delta_10h.2	9912.57888748521	3	1	0	FALSE	0	Experiment 2
Q9HCI7_S566	Delta_10h	Delta_10h.3	10500.4517370789	3	1	0	FALSE	0	Experiment 2
Q9HCI7_S566	Delta_24h	Delta_24h.1	14544.5953071617	3	1	0	FALSE	0	Experiment 2
Q9HCI7_S566	Delta_24h	Delta_24h.2	8061.51464540452	3	1	0	FALSE	0	Experiment 2
Q9HCI7_S566	Delta_24h	Delta_24h.3	12543.9857358868	3	1	0	FALSE	0	Experiment 2
Q9HCI7_S566	IC19_10h	IC19_10h.1	2287.20777838715	3	1	0	FALSE	0	Experiment 2
Q9HCI7_S566	IC19_10h	IC19_10h.2	1552.68164374976	3	1	0	FALSE	0	Experiment 2
Q9HCI7_S566	IC19_10h	IC19_10h.3	2516.74935511532	3	1	0	FALSE	0	Experiment 2
Q9HCI7_S566	IC19_24h	IC19_24h.1	637.698795172603	3	1	0	FALSE	0	Experiment 2
Q9HCI7_S566	IC19_24h	IC19_24h.3	6331.99705302816	3	1	0	FALSE	0	Experiment 2
Q9HCI7_S566	Mock_10h	Mock_10h.1	749.410008087046	3	1	0	FALSE	0	Experiment 2
Q9HCI7_S566	Mock_10h	Mock_10h.2	191.267441639321	3	1	0	FALSE	0	Experiment 2
Q9HCI7_S566	Mock_10h	Mock_10h.3	1903.61813634758	3	1	0	FALSE	0	Experiment 2
Q9HCI7_S566	Mock_24h	Mock_24h.1	4029.59514137815	3	1	0	FALSE	0	Experiment 2
Q9HCI7_S566	Mock_24h	Mock_24h.2	4069.31369146605	3	1	0	FALSE	0	Experiment 2
Q9HCI7_S566	Mock_24h	Mock_24h.3	2700.77430034114	3	1	0	FALSE	0	Experiment 2
Q9HCI7_S566	OmicronBA1_10h	OmicronBA1_10h.1	542.178854962703	3	1	0	FALSE	0	Experiment 2
Q9HCI7_S566	OmicronBA1_10h	OmicronBA1_10h.2	860.859923012602	3	1	0	FALSE	0	Experiment 2
Q9HCI7_S566	OmicronBA1_10h	OmicronBA1_10h.3	943.909881022972	3	1	0	FALSE	0	Experiment 2
Q9HCI7_S566	OmicronBA1_24h	OmicronBA1_24h.1	19474.1917798879	3	1	0	FALSE	0	Experiment 2
Q9HCI7_S566	OmicronBA1_24h	OmicronBA1_24h.2	15375.6602407419	3	1	0	FALSE	0	Experiment 2
Q9HCI7_S566	OmicronBA1_24h	OmicronBA1_24h.3	15417.7265832733	3	1	0	FALSE	0	Experiment 2
Q9HCI7_S566	VIC_10h	VIC_10h.1	2398.1252580362	3	1	0	FALSE	0	Experiment 2
Q9HCI7_S566	VIC_10h	VIC_10h.2	2163.9191258892	3	1	0	FALSE	0	Experiment 2
Q9HCI7_S566	VIC_10h	VIC_10h.3	2336.6653272278	3	1	0	FALSE	0	Experiment 2
Q9HCI7_S566	VIC_24h	VIC_24h.1	14608.3685622354	3	1	0	FALSE	0	Experiment 2
Q9HCI7_S566	VIC_24h	VIC_24h.2	7197.57610858756	3	1	0	FALSE	0	Experiment 2
Q9HCI7_S566	VIC_24h	VIC_24h.3	14968.4020546042	3	1	0	FALSE	0	Experiment 2
Q9HCI7_T217	Alpha_10h	Alpha_10h.1	5988.59368029835	3	1	0	FALSE	0	Experiment 2
Q9HCI7_T217	Alpha_10h	Alpha_10h.2	8552.74037511573	3	1	0	FALSE	0	Experiment 2
Q9HCI7_T217	Alpha_10h	Alpha_10h.3	12589.5331715104	3	1	0	FALSE	0	Experiment 2
Q9HCI7_T217	Alpha_24h	Alpha_24h.1	3725.11098953059	3	1	0	FALSE	0	Experiment 2
Q9HCI7_T217	Alpha_24h	Alpha_24h.2	4444.38066989959	3	1	0	FALSE	0	Experiment 2
Q9HCI7_T217	Alpha_24h	Alpha_24h.3	6376.61865861577	3	1	0	FALSE	0	Experiment 2
Q9HCI7_T217	Delta_10h	Delta_10h.1	18004.7686050187	3	1	0	FALSE	0	Experiment 2
Q9HCI7_T217	Delta_10h	Delta_10h.2	14403.6677093508	3	1	0	FALSE	0	Experiment 2
Q9HCI7_T217	Delta_10h	Delta_10h.3	9420.81982519813	3	1	0	FALSE	0	Experiment 2
Q9HCI7_T217	Delta_24h	Delta_24h.1	6047.43041543683	3	1	0	FALSE	0	Experiment 2
Q9HCI7_T217	Delta_24h	Delta_24h.2	4082.02853137309	3	1	0	FALSE	0	Experiment 2
Q9HCI7_T217	Delta_24h	Delta_24h.3	4403.70948476439	3	1	0	FALSE	0	Experiment 2
Q9HCI7_T217	IC19_10h	IC19_10h.1	13848.183576615	3	1	0	FALSE	0	Experiment 2
Q9HCI7_T217	IC19_10h	IC19_10h.2	12330.3209341529	3	1	0	FALSE	0	Experiment 2
Q9HCI7_T217	IC19_10h	IC19_10h.3	11931.7605157776	3	1	0	FALSE	0	Experiment 2
Q9HCI7_T217	IC19_24h	IC19_24h.1	7597.38687147737	3	1	0	FALSE	0	Experiment 2
Q9HCI7_T217	IC19_24h	IC19_24h.2	7402.95088678072	3	1	0	FALSE	0	Experiment 2
Q9HCI7_T217	IC19_24h	IC19_24h.3	4625.98173559735	3	1	0	FALSE	0	Experiment 2
Q9HCI7_T217	Mock_10h	Mock_10h.1	17798.3686494561	3	1	0	FALSE	0	Experiment 2
Q9HCI7_T217	Mock_10h	Mock_10h.2	8464.28212505358	3	1	0	FALSE	0	Experiment 2
Q9HCI7_T217	Mock_10h	Mock_10h.3	9112.43618734847	3	1	0	FALSE	0	Experiment 2
Q9HCI7_T217	Mock_24h	Mock_24h.1	12372.9666035563	3	1	0	FALSE	0	Experiment 2
Q9HCI7_T217	Mock_24h	Mock_24h.2	5777.78617703457	3	1	0	FALSE	0	Experiment 2
Q9HCI7_T217	Mock_24h	Mock_24h.3	19531.1838866219	3	1	0	FALSE	0	Experiment 2
Q9HCI7_T217	OmicronBA1_10h	OmicronBA1_10h.1	18765.1851279681	3	1	0	FALSE	0	Experiment 2
Q9HCI7_T217	OmicronBA1_10h	OmicronBA1_10h.2	15649.4781767487	3	1	0	FALSE	0	Experiment 2
Q9HCI7_T217	OmicronBA1_10h	OmicronBA1_10h.3	8131.23856878042	3	1	0	FALSE	0	Experiment 2
Q9HCI7_T217	OmicronBA1_24h	OmicronBA1_24h.1	4294.75829984578	3	1	0	FALSE	0	Experiment 2
Q9HCI7_T217	OmicronBA1_24h	OmicronBA1_24h.2	1869.52632714728	3	1	0	FALSE	0	Experiment 2
Q9HCI7_T217	OmicronBA1_24h	OmicronBA1_24h.3	1792.29317254163	3	1	0	FALSE	0	Experiment 2
Q9HCI7_T217	VIC_10h	VIC_10h.1	9010.1907059824	3	1	0	FALSE	0	Experiment 2
Q9HCI7_T217	VIC_10h	VIC_10h.2	7618.86864688526	3	1	0	FALSE	0	Experiment 2
Q9HCI7_T217	VIC_10h	VIC_10h.3	12855.0930777953	3	1	0	FALSE	0	Experiment 2
Q9HCI7_T217	VIC_24h	VIC_24h.1	2678.34197511889	3	1	0	FALSE	0	Experiment 2
Q9HCI7_T217	VIC_24h	VIC_24h.2	11288.5701901676	3	1	0	FALSE	0	Experiment 2
Q9HCI7_T217	VIC_24h	VIC_24h.3	1257.15206743111	3	1	0	FALSE	0	Experiment 2
Q9HCJ0_S1010	Alpha_10h	Alpha_10h.1	9885.16298526473	3	1	0	FALSE	0	Experiment 2
Q9HCJ0_S1010	Alpha_10h	Alpha_10h.2	4958.08596916468	3	1	0	FALSE	0	Experiment 2
Q9HCJ0_S1010	Alpha_10h	Alpha_10h.3	9052.91056307485	3	1	0	FALSE	0	Experiment 2
Q9HCJ0_S1010	Alpha_24h	Alpha_24h.1	12003.967706951	3	1	0	FALSE	0	Experiment 2
Q9HCJ0_S1010	Alpha_24h	Alpha_24h.2	14447.1318916505	3	1	0	FALSE	0	Experiment 2
Q9HCJ0_S1010	Alpha_24h	Alpha_24h.3	11706.064323633	3	1	0	FALSE	0	Experiment 2
Q9HCJ0_S1010	Delta_10h	Delta_10h.1	6987.80751219142	3	1	0	FALSE	0	Experiment 2
Q9HCJ0_S1010	Delta_10h	Delta_10h.2	12062.1803726952	3	1	0	FALSE	0	Experiment 2
Q9HCJ0_S1010	Delta_10h	Delta_10h.3	9137.85022649805	3	1	0	FALSE	0	Experiment 2
Q9HCJ0_S1010	Delta_24h	Delta_24h.1	8125.91686642657	3	1	0	FALSE	0	Experiment 2
Q9HCJ0_S1010	Delta_24h	Delta_24h.2	7349.50025666656	3	1	0	FALSE	0	Experiment 2
Q9HCJ0_S1010	Delta_24h	Delta_24h.3	7618.81461542466	3	1	0	FALSE	0	Experiment 2
Q9HCJ0_S1010	IC19_10h	IC19_10h.1	10450.377220049	3	1	0	FALSE	0	Experiment 2
Q9HCJ0_S1010	IC19_10h	IC19_10h.2	12404.5671784412	3	1	0	FALSE	0	Experiment 2
Q9HCJ0_S1010	IC19_10h	IC19_10h.3	7933.26717886738	3	1	0	FALSE	0	Experiment 2
Q9HCJ0_S1010	IC19_24h	IC19_24h.3	15494.9119847701	3	1	0	FALSE	0	Experiment 2
Q9HCJ0_S1010	Mock_10h	Mock_10h.2	7256.24225162383	3	1	0	FALSE	0	Experiment 2
Q9HCJ0_S1010	Mock_10h	Mock_10h.3	4999.40641132467	3	1	0	FALSE	0	Experiment 2
Q9HCJ0_S1010	Mock_24h	Mock_24h.1	11225.4484782776	3	1	0	FALSE	0	Experiment 2
Q9HCJ0_S1010	Mock_24h	Mock_24h.2	2434.04910213607	3	1	0	FALSE	0	Experiment 2
Q9HCJ0_S1010	OmicronBA1_10h	OmicronBA1_10h.1	7544.14326658042	3	1	0	FALSE	0	Experiment 2
Q9HCJ0_S1010	OmicronBA1_10h	OmicronBA1_10h.2	11807.0622937737	3	1	0	FALSE	0	Experiment 2
Q9HCJ0_S1010	OmicronBA1_10h	OmicronBA1_10h.3	8464.21170442919	3	1	0	FALSE	0	Experiment 2
Q9HCJ0_S1010	OmicronBA1_24h	OmicronBA1_24h.1	8241.32329766012	3	1	0	FALSE	0	Experiment 2
Q9HCJ0_S1010	OmicronBA1_24h	OmicronBA1_24h.2	5899.42478942972	3	1	0	FALSE	0	Experiment 2
Q9HCJ0_S1010	OmicronBA1_24h	OmicronBA1_24h.3	5387.33114346734	3	1	0	FALSE	0	Experiment 2
Q9HCJ0_S1010	VIC_10h	VIC_10h.1	7827.48257221965	3	1	0	FALSE	0	Experiment 2
Q9HCJ0_S1010	VIC_10h	VIC_10h.2	6671.83877760982	3	1	0	FALSE	0	Experiment 2
Q9HCJ0_S1010	VIC_10h	VIC_10h.3	8596.77940215065	3	1	0	FALSE	0	Experiment 2
Q9HCJ0_S1010	VIC_24h	VIC_24h.1	5536.48575213194	3	1	0	FALSE	0	Experiment 2
Q9HCJ0_S1010	VIC_24h	VIC_24h.3	6069.13265711064	3	1	0	FALSE	0	Experiment 2
Q9HCJ0_S1011	Alpha_10h	Alpha_10h.1	10398.1729280292	6	2	0	FALSE	0	Experiment 2
Q9HCJ0_S1011	Alpha_10h	Alpha_10h.2	4532.91825302258	6	2	0	FALSE	0	Experiment 2
Q9HCJ0_S1011	Alpha_10h	Alpha_10h.3	10733.5040868501	6	2	0	FALSE	0	Experiment 2
Q9HCJ0_S1011	Alpha_24h	Alpha_24h.1	7504.89827849697	6	2	0	FALSE	0	Experiment 2
Q9HCJ0_S1011	Alpha_24h	Alpha_24h.2	8691.64420037755	6	2	0	FALSE	0	Experiment 2
Q9HCJ0_S1011	Alpha_24h	Alpha_24h.3	8787.90379856977	6	2	0	FALSE	0	Experiment 2
Q9HCJ0_S1011	Delta_10h	Delta_10h.1	13021.5934796057	6	2	0	FALSE	0	Experiment 2
Q9HCJ0_S1011	Delta_10h	Delta_10h.2	11814.0961132665	6	2	0	FALSE	0	Experiment 2
Q9HCJ0_S1011	Delta_10h	Delta_10h.3	1549.14651182932	6	2	0	FALSE	0	Experiment 2
Q9HCJ0_S1011	Delta_24h	Delta_24h.1	9121.63542143335	6	2	0	FALSE	0	Experiment 2
Q9HCJ0_S1011	Delta_24h	Delta_24h.2	6818.34148722542	6	2	0	FALSE	0	Experiment 2
Q9HCJ0_S1011	Delta_24h	Delta_24h.3	5868.65378883838	6	2	0	FALSE	0	Experiment 2
Q9HCJ0_S1011	IC19_10h	IC19_10h.1	8939.63373019396	6	2	0	FALSE	0	Experiment 2
Q9HCJ0_S1011	IC19_10h	IC19_10h.2	11880.7826368436	6	2	0	FALSE	0	Experiment 2
Q9HCJ0_S1011	IC19_10h	IC19_10h.3	8383.01557168532	6	2	0	FALSE	0	Experiment 2
Q9HCJ0_S1011	IC19_24h	IC19_24h.1	649.495036672081	6	1	0.5	TRUE	0	Experiment 2
Q9HCJ0_S1011	IC19_24h	IC19_24h.2	889.916743758465	6	2	0	FALSE	0	Experiment 2
Q9HCJ0_S1011	IC19_24h	IC19_24h.3	7952.95197846211	6	2	0	FALSE	0	Experiment 2
Q9HCJ0_S1011	Mock_10h	Mock_10h.1	1290.76466030631	6	2	0	FALSE	0	Experiment 2
Q9HCJ0_S1011	Mock_10h	Mock_10h.2	4062.61398662037	6	2	0	FALSE	0	Experiment 2
Q9HCJ0_S1011	Mock_10h	Mock_10h.3	4339.32132759258	6	2	0	FALSE	0	Experiment 2
Q9HCJ0_S1011	Mock_24h	Mock_24h.1	7063.37320057512	6	2	0	FALSE	0	Experiment 2
Q9HCJ0_S1011	Mock_24h	Mock_24h.2	1830.52333657925	6	2	0	FALSE	0	Experiment 2
Q9HCJ0_S1011	Mock_24h	Mock_24h.3	2103.08447938056	6	2	0	FALSE	0	Experiment 2
Q9HCJ0_S1011	OmicronBA1_10h	OmicronBA1_10h.1	11400.2648677616	6	2	0	FALSE	0	Experiment 2
Q9HCJ0_S1011	OmicronBA1_10h	OmicronBA1_10h.2	13467.0841698783	6	2	0	FALSE	0	Experiment 2
Q9HCJ0_S1011	OmicronBA1_10h	OmicronBA1_10h.3	8725.84021777888	6	2	0	FALSE	0	Experiment 2
Q9HCJ0_S1011	OmicronBA1_24h	OmicronBA1_24h.1	7439.02129168532	6	2	0	FALSE	0	Experiment 2
Q9HCJ0_S1011	OmicronBA1_24h	OmicronBA1_24h.2	1779.64503506423	6	2	0	FALSE	0	Experiment 2
Q9HCJ0_S1011	OmicronBA1_24h	OmicronBA1_24h.3	4553.19399894551	6	2	0	FALSE	0	Experiment 2
Q9HCJ0_S1011	VIC_10h	VIC_10h.1	6994.82299898438	6	2	0	FALSE	0	Experiment 2
Q9HCJ0_S1011	VIC_10h	VIC_10h.2	9101.37186662184	6	2	0	FALSE	0	Experiment 2
Q9HCJ0_S1011	VIC_10h	VIC_10h.3	7050.34041357521	6	2	0	FALSE	0	Experiment 2
Q9HCJ0_S1011	VIC_24h	VIC_24h.1	9248.01746727498	6	2	0	FALSE	0	Experiment 2
Q9HCJ0_S1011	VIC_24h	VIC_24h.2	3729.98019163168	6	2	0	FALSE	0	Experiment 2
Q9HCJ0_S1011	VIC_24h	VIC_24h.3	7835.78123527059	6	2	0	FALSE	0	Experiment 2
Q9HCJ0_T570	Alpha_10h	Alpha_10h.1	14852.6136708387	3	1	0	FALSE	0	Experiment 2
Q9HCJ0_T570	Alpha_10h	Alpha_10h.2	3576.71910065504	3	1	0	FALSE	0	Experiment 2
Q9HCJ0_T570	Alpha_10h	Alpha_10h.3	12652.6624363686	3	1	0	FALSE	0	Experiment 2
Q9HCJ0_T570	Alpha_24h	Alpha_24h.1	19908.3236037602	3	1	0	FALSE	0	Experiment 2
Q9HCJ0_T570	Alpha_24h	Alpha_24h.2	17425.1164374227	3	1	0	FALSE	0	Experiment 2
Q9HCJ0_T570	Alpha_24h	Alpha_24h.3	18068.1760381092	3	1	0	FALSE	0	Experiment 2
Q9HCJ0_T570	Delta_10h	Delta_10h.1	18213.3298051185	3	1	0	FALSE	0	Experiment 2
Q9HCJ0_T570	Delta_10h	Delta_10h.2	15118.8192063026	3	1	0	FALSE	0	Experiment 2
Q9HCJ0_T570	Delta_10h	Delta_10h.3	18438.9500883841	3	1	0	FALSE	0	Experiment 2
Q9HCJ0_T570	Delta_24h	Delta_24h.1	20195.6030697236	3	1	0	FALSE	0	Experiment 2
Q9HCJ0_T570	Delta_24h	Delta_24h.2	16983.8434537901	3	1	0	FALSE	0	Experiment 2
Q9HCJ0_T570	Delta_24h	Delta_24h.3	20836.5944270431	3	1	0	FALSE	0	Experiment 2
Q9HCJ0_T570	IC19_10h	IC19_10h.1	11373.8016783012	3	1	0	FALSE	0	Experiment 2
Q9HCJ0_T570	IC19_10h	IC19_10h.2	17524.8521027554	3	1	0	FALSE	0	Experiment 2
Q9HCJ0_T570	IC19_10h	IC19_10h.3	13486.9064554916	3	1	0	FALSE	0	Experiment 2
Q9HCJ0_T570	IC19_24h	IC19_24h.1	10743.310269642	3	1	0	FALSE	0	Experiment 2
Q9HCJ0_T570	IC19_24h	IC19_24h.3	7490.63563845613	3	1	0	FALSE	0	Experiment 2
Q9HCJ0_T570	Mock_10h	Mock_10h.1	25687.6310583605	3	1	0	FALSE	0	Experiment 2
Q9HCJ0_T570	Mock_10h	Mock_10h.2	12687.3765648125	3	1	0	FALSE	0	Experiment 2
Q9HCJ0_T570	Mock_10h	Mock_10h.3	18973.1298928138	3	1	0	FALSE	0	Experiment 2
Q9HCJ0_T570	Mock_24h	Mock_24h.1	13171.528224849	3	1	0	FALSE	0	Experiment 2
Q9HCJ0_T570	Mock_24h	Mock_24h.2	17614.4159683923	3	1	0	FALSE	0	Experiment 2
Q9HCJ0_T570	Mock_24h	Mock_24h.3	2092.33106505843	3	1	0	FALSE	0	Experiment 2
Q9HCJ0_T570	OmicronBA1_10h	OmicronBA1_10h.1	8264.87883656286	3	1	0	FALSE	0	Experiment 2
Q9HCJ0_T570	OmicronBA1_10h	OmicronBA1_10h.2	13583.9026403288	3	1	0	FALSE	0	Experiment 2
Q9HCJ0_T570	OmicronBA1_10h	OmicronBA1_10h.3	10979.2644415089	3	1	0	FALSE	0	Experiment 2
Q9HCJ0_T570	OmicronBA1_24h	OmicronBA1_24h.1	19556.5367765179	3	1	0	FALSE	0	Experiment 2
Q9HCJ0_T570	OmicronBA1_24h	OmicronBA1_24h.2	17101.3408483325	3	1	0	FALSE	0	Experiment 2
Q9HCJ0_T570	OmicronBA1_24h	OmicronBA1_24h.3	13571.7030702657	3	1	0	FALSE	0	Experiment 2
Q9HCJ0_T570	VIC_10h	VIC_10h.1	10095.0110902254	3	1	0	FALSE	0	Experiment 2
Q9HCJ0_T570	VIC_10h	VIC_10h.2	13407.5499398355	3	1	0	FALSE	0	Experiment 2
Q9HCJ0_T570	VIC_10h	VIC_10h.3	14827.0383026151	3	1	0	FALSE	0	Experiment 2
Q9HCJ0_T570	VIC_24h	VIC_24h.1	15698.0732527498	3	1	0	FALSE	0	Experiment 2
Q9HCJ0_T570	VIC_24h	VIC_24h.2	5712.64237371519	3	1	0	FALSE	0	Experiment 2
Q9HCJ0_T570	VIC_24h	VIC_24h.3	14434.3410163462	3	1	0	FALSE	0	Experiment 2
Q9HCK8_S1420;Q9HCK8_S1424	Alpha_10h	Alpha_10h.1	7136.28186005883	9	3	0	FALSE	0	Experiment 2
Q9HCK8_S1420;Q9HCK8_S1424	Alpha_10h	Alpha_10h.2	12729.7481880892	9	3	0	FALSE	0	Experiment 2
Q9HCK8_S1420;Q9HCK8_S1424	Alpha_10h	Alpha_10h.3	10850.9076239134	9	3	0	FALSE	0	Experiment 2
Q9HCK8_S1420;Q9HCK8_S1424	Alpha_24h	Alpha_24h.1	4795.53805442051	9	3	0	FALSE	0	Experiment 2
Q9HCK8_S1420;Q9HCK8_S1424	Alpha_24h	Alpha_24h.2	5591.43929111527	9	3	0	FALSE	0	Experiment 2
Q9HCK8_S1420;Q9HCK8_S1424	Alpha_24h	Alpha_24h.3	5987.26146518165	9	3	0	FALSE	0	Experiment 2
Q9HCK8_S1420;Q9HCK8_S1424	Delta_10h	Delta_10h.1	7212.47117443909	9	3	0	FALSE	0	Experiment 2
Q9HCK8_S1420;Q9HCK8_S1424	Delta_10h	Delta_10h.2	7608.5986951503	9	3	0	FALSE	0	Experiment 2
Q9HCK8_S1420;Q9HCK8_S1424	Delta_10h	Delta_10h.3	10416.2374699637	9	3	0	FALSE	0	Experiment 2
Q9HCK8_S1420;Q9HCK8_S1424	Delta_24h	Delta_24h.1	3825.18361593393	9	3	0	FALSE	0	Experiment 2
Q9HCK8_S1420;Q9HCK8_S1424	Delta_24h	Delta_24h.2	3356.31238405402	9	3	0	FALSE	0	Experiment 2
Q9HCK8_S1420;Q9HCK8_S1424	Delta_24h	Delta_24h.3	5165.37536581899	9	3	0	FALSE	0	Experiment 2
Q9HCK8_S1420;Q9HCK8_S1424	IC19_10h	IC19_10h.1	886.591201576573	9	1	0.666666666666667	TRUE	0	Experiment 2
Q9HCK8_S1420;Q9HCK8_S1424	IC19_10h	IC19_10h.2	10186.5051987007	9	3	0	FALSE	0	Experiment 2
Q9HCK8_S1420;Q9HCK8_S1424	IC19_10h	IC19_10h.3	5508.60815699534	9	3	0	FALSE	0	Experiment 2
Q9HCK8_S1420;Q9HCK8_S1424	IC19_24h	IC19_24h.1	21175.1900206496	9	3	0	FALSE	0	Experiment 2
Q9HCK8_S1420;Q9HCK8_S1424	IC19_24h	IC19_24h.2	29112.0446662658	9	3	0	FALSE	0	Experiment 2
Q9HCK8_S1420;Q9HCK8_S1424	IC19_24h	IC19_24h.3	6716.86308435281	9	3	0	FALSE	0	Experiment 2
Q9HCK8_S1420;Q9HCK8_S1424	Mock_10h	Mock_10h.1	5953.23680378067	9	1	0.666666666666667	TRUE	0	Experiment 2
Q9HCK8_S1420;Q9HCK8_S1424	Mock_10h	Mock_10h.2	8511.09870778716	9	2	0.333333333333333	FALSE	0	Experiment 2
Q9HCK8_S1420;Q9HCK8_S1424	Mock_10h	Mock_10h.3	772.855953144113	9	3	0	FALSE	0	Experiment 2
Q9HCK8_S1420;Q9HCK8_S1424	Mock_24h	Mock_24h.1	11819.3029543393	9	3	0	FALSE	0	Experiment 2
Q9HCK8_S1420;Q9HCK8_S1424	Mock_24h	Mock_24h.2	18036.3067529136	9	3	0	FALSE	0	Experiment 2
Q9HCK8_S1420;Q9HCK8_S1424	Mock_24h	Mock_24h.3	35802.3732096226	9	3	0	FALSE	0	Experiment 2
Q9HCK8_S1420;Q9HCK8_S1424	OmicronBA1_10h	OmicronBA1_10h.1	2476.94225042023	9	3	0	FALSE	0	Experiment 2
Q9HCK8_S1420;Q9HCK8_S1424	OmicronBA1_10h	OmicronBA1_10h.2	8291.19347759976	9	3	0	FALSE	0	Experiment 2
Q9HCK8_S1420;Q9HCK8_S1424	OmicronBA1_10h	OmicronBA1_10h.3	8556.25574971421	9	3	0	FALSE	0	Experiment 2
Q9HCK8_S1420;Q9HCK8_S1424	OmicronBA1_24h	OmicronBA1_24h.1	8344.4046260007	9	3	0	FALSE	0	Experiment 2
Q9HCK8_S1420;Q9HCK8_S1424	OmicronBA1_24h	OmicronBA1_24h.2	10302.6894569105	9	3	0	FALSE	0	Experiment 2
Q9HCK8_S1420;Q9HCK8_S1424	OmicronBA1_24h	OmicronBA1_24h.3	10658.3756031804	9	3	0	FALSE	0	Experiment 2
Q9HCK8_S1420;Q9HCK8_S1424	VIC_10h	VIC_10h.1	1178.36537185705	9	3	0	FALSE	0	Experiment 2
Q9HCK8_S1420;Q9HCK8_S1424	VIC_10h	VIC_10h.2	1621.01378030982	9	2	0.333333333333333	FALSE	0	Experiment 2
Q9HCK8_S1420;Q9HCK8_S1424	VIC_10h	VIC_10h.3	436.819879644277	9	3	0	FALSE	0	Experiment 2
Q9HCK8_S1420;Q9HCK8_S1424	VIC_24h	VIC_24h.1	6153.95553231609	9	3	0	FALSE	0	Experiment 2
Q9HCK8_S1420;Q9HCK8_S1424	VIC_24h	VIC_24h.2	16974.0193149009	9	3	0	FALSE	0	Experiment 2
Q9HCK8_S1420;Q9HCK8_S1424	VIC_24h	VIC_24h.3	11873.5980048349	9	3	0	FALSE	0	Experiment 2
Q9HCK8_S1976	Alpha_10h	Alpha_10h.1	130747.5710322	3	1	0	FALSE	0	Experiment 2
Q9HCK8_S1976	Alpha_10h	Alpha_10h.2	127136.08177477	3	1	0	FALSE	0	Experiment 2
Q9HCK8_S1976	Alpha_10h	Alpha_10h.3	130347.764101263	3	1	0	FALSE	0	Experiment 2
Q9HCK8_S1976	Alpha_24h	Alpha_24h.1	130211.086587354	3	1	0	FALSE	0	Experiment 2
Q9HCK8_S1976	Alpha_24h	Alpha_24h.2	147111.542284482	3	1	0	FALSE	0	Experiment 2
Q9HCK8_S1976	Alpha_24h	Alpha_24h.3	111443.655414602	3	1	0	FALSE	0	Experiment 2
Q9HCK8_S1976	Delta_10h	Delta_10h.1	137509.99839389	3	1	0	FALSE	0	Experiment 2
Q9HCK8_S1976	Delta_10h	Delta_10h.2	135201.281647375	3	1	0	FALSE	0	Experiment 2
Q9HCK8_S1976	Delta_10h	Delta_10h.3	128925.947899683	3	1	0	FALSE	0	Experiment 2
Q9HCK8_S1976	Delta_24h	Delta_24h.1	128356.578445769	3	1	0	FALSE	0	Experiment 2
Q9HCK8_S1976	Delta_24h	Delta_24h.2	125065.843821144	3	1	0	FALSE	0	Experiment 2
Q9HCK8_S1976	Delta_24h	Delta_24h.3	119356.859344864	3	1	0	FALSE	0	Experiment 2
Q9HCK8_S1976	IC19_10h	IC19_10h.1	117395.55516303	3	1	0	FALSE	0	Experiment 2
Q9HCK8_S1976	IC19_10h	IC19_10h.2	110544.668315574	3	1	0	FALSE	0	Experiment 2
Q9HCK8_S1976	IC19_10h	IC19_10h.3	119908.055801291	3	1	0	FALSE	0	Experiment 2
Q9HCK8_S1976	IC19_24h	IC19_24h.1	33526.7663766776	3	1	0	FALSE	0	Experiment 2
Q9HCK8_S1976	IC19_24h	IC19_24h.2	37867.5183340893	3	1	0	FALSE	0	Experiment 2
Q9HCK8_S1976	IC19_24h	IC19_24h.3	110904.445235485	3	1	0	FALSE	0	Experiment 2
Q9HCK8_S1976	Mock_10h	Mock_10h.1	107201.403905464	3	1	0	FALSE	0	Experiment 2
Q9HCK8_S1976	Mock_10h	Mock_10h.2	99990.6987165364	3	1	0	FALSE	0	Experiment 2
Q9HCK8_S1976	Mock_10h	Mock_10h.3	87291.4961569397	3	1	0	FALSE	0	Experiment 2
Q9HCK8_S1976	Mock_24h	Mock_24h.1	137478.548791621	3	1	0	FALSE	0	Experiment 2
Q9HCK8_S1976	Mock_24h	Mock_24h.2	116950.79457073	3	1	0	FALSE	0	Experiment 2
Q9HCK8_S1976	Mock_24h	Mock_24h.3	97433.0877427168	3	1	0	FALSE	0	Experiment 2
Q9HCK8_S1976	OmicronBA1_10h	OmicronBA1_10h.1	119519.425005736	3	1	0	FALSE	0	Experiment 2
Q9HCK8_S1976	OmicronBA1_10h	OmicronBA1_10h.2	123819.594059925	3	1	0	FALSE	0	Experiment 2
Q9HCK8_S1976	OmicronBA1_10h	OmicronBA1_10h.3	126613.185056006	3	1	0	FALSE	0	Experiment 2
Q9HCK8_S1976	OmicronBA1_24h	OmicronBA1_24h.1	146925.663048471	3	1	0	FALSE	0	Experiment 2
Q9HCK8_S1976	OmicronBA1_24h	OmicronBA1_24h.2	121924.516975717	3	1	0	FALSE	0	Experiment 2
Q9HCK8_S1976	OmicronBA1_24h	OmicronBA1_24h.3	164363.476306263	3	1	0	FALSE	0	Experiment 2
Q9HCK8_S1976	VIC_10h	VIC_10h.1	115719.272395013	3	1	0	FALSE	0	Experiment 2
Q9HCK8_S1976	VIC_10h	VIC_10h.2	119444.59478713	3	1	0	FALSE	0	Experiment 2
Q9HCK8_S1976	VIC_10h	VIC_10h.3	112271.699298775	3	1	0	FALSE	0	Experiment 2
Q9HCK8_S1976	VIC_24h	VIC_24h.1	107826.871006689	3	1	0	FALSE	0	Experiment 2
Q9HCK8_S1976	VIC_24h	VIC_24h.2	93019.3238203917	3	1	0	FALSE	0	Experiment 2
Q9HCK8_S1976	VIC_24h	VIC_24h.3	137793.788540825	3	1	0	FALSE	0	Experiment 2
Q9HCK8_S1978	Alpha_10h	Alpha_10h.1	41747.8969571306	6	2	0	FALSE	0	Experiment 2
Q9HCK8_S1978	Alpha_10h	Alpha_10h.2	38323.2490418081	6	2	0	FALSE	0	Experiment 2
Q9HCK8_S1978	Alpha_10h	Alpha_10h.3	38849.8449391307	6	2	0	FALSE	0	Experiment 2
Q9HCK8_S1978	Alpha_24h	Alpha_24h.1	58670.8806538872	6	2	0	FALSE	0	Experiment 2
Q9HCK8_S1978	Alpha_24h	Alpha_24h.2	58450.6976773458	6	2	0	FALSE	0	Experiment 2
Q9HCK8_S1978	Alpha_24h	Alpha_24h.3	50160.2703327559	6	2	0	FALSE	0	Experiment 2
Q9HCK8_S1978	Delta_10h	Delta_10h.1	45532.8422191029	6	2	0	FALSE	0	Experiment 2
Q9HCK8_S1978	Delta_10h	Delta_10h.2	42036.9145583513	6	2	0	FALSE	0	Experiment 2
Q9HCK8_S1978	Delta_10h	Delta_10h.3	44807.0781357263	6	2	0	FALSE	0	Experiment 2
Q9HCK8_S1978	Delta_24h	Delta_24h.1	53514.4350302147	6	2	0	FALSE	0	Experiment 2
Q9HCK8_S1978	Delta_24h	Delta_24h.2	51097.8337950161	6	2	0	FALSE	0	Experiment 2
Q9HCK8_S1978	Delta_24h	Delta_24h.3	44847.4210140829	6	2	0	FALSE	0	Experiment 2
Q9HCK8_S1978	IC19_10h	IC19_10h.1	40923.1250199956	6	2	0	FALSE	0	Experiment 2
Q9HCK8_S1978	IC19_10h	IC19_10h.2	42028.9353441066	6	2	0	FALSE	0	Experiment 2
Q9HCK8_S1978	IC19_10h	IC19_10h.3	48504.5655732757	6	2	0	FALSE	0	Experiment 2
Q9HCK8_S1978	IC19_24h	IC19_24h.1	12538.0726746912	6	1	0.5	TRUE	0	Experiment 2
Q9HCK8_S1978	IC19_24h	IC19_24h.2	23157.2831907493	6	2	0	FALSE	0	Experiment 2
Q9HCK8_S1978	IC19_24h	IC19_24h.3	53919.2619148358	6	2	0	FALSE	0	Experiment 2
Q9HCK8_S1978	Mock_10h	Mock_10h.1	13419.2594175711	6	2	0	FALSE	0	Experiment 2
Q9HCK8_S1978	Mock_10h	Mock_10h.2	31047.452546795	6	2	0	FALSE	0	Experiment 2
Q9HCK8_S1978	Mock_10h	Mock_10h.3	35570.6674992819	6	2	0	FALSE	0	Experiment 2
Q9HCK8_S1978	Mock_24h	Mock_24h.1	58059.4500151032	6	2	0	FALSE	0	Experiment 2
Q9HCK8_S1978	Mock_24h	Mock_24h.2	45350.8981414099	6	2	0	FALSE	0	Experiment 2
Q9HCK8_S1978	Mock_24h	Mock_24h.3	27019.7299006646	6	2	0	FALSE	0	Experiment 2
Q9HCK8_S1978	OmicronBA1_10h	OmicronBA1_10h.1	46510.5732676316	6	2	0	FALSE	0	Experiment 2
Q9HCK8_S1978	OmicronBA1_10h	OmicronBA1_10h.2	47324.3761201559	6	2	0	FALSE	0	Experiment 2
Q9HCK8_S1978	OmicronBA1_10h	OmicronBA1_10h.3	50949.6645889977	6	2	0	FALSE	0	Experiment 2
Q9HCK8_S1978	OmicronBA1_24h	OmicronBA1_24h.1	53348.3027045626	6	2	0	FALSE	0	Experiment 2
Q9HCK8_S1978	OmicronBA1_24h	OmicronBA1_24h.2	46051.8266289905	6	2	0	FALSE	0	Experiment 2
Q9HCK8_S1978	OmicronBA1_24h	OmicronBA1_24h.3	56915.526465677	6	2	0	FALSE	0	Experiment 2
Q9HCK8_S1978	VIC_10h	VIC_10h.1	39212.1926350304	6	2	0	FALSE	0	Experiment 2
Q9HCK8_S1978	VIC_10h	VIC_10h.2	36314.0886280223	6	2	0	FALSE	0	Experiment 2
Q9HCK8_S1978	VIC_10h	VIC_10h.3	38809.4463526038	6	2	0	FALSE	0	Experiment 2
Q9HCK8_S1978	VIC_24h	VIC_24h.1	37742.9879648455	6	2	0	FALSE	0	Experiment 2
Q9HCK8_S1978	VIC_24h	VIC_24h.2	24136.6208503874	6	2	0	FALSE	0	Experiment 2
Q9HCK8_S1978	VIC_24h	VIC_24h.3	51514.7346190384	6	2	0	FALSE	0	Experiment 2
Q9HCK8_S1995	Alpha_10h	Alpha_10h.1	83971.9017612894	6	2	0	FALSE	0	Experiment 2
Q9HCK8_S1995	Alpha_10h	Alpha_10h.2	59650.5292420318	6	2	0	FALSE	0	Experiment 2
Q9HCK8_S1995	Alpha_10h	Alpha_10h.3	69794.3164058916	6	2	0	FALSE	0	Experiment 2
Q9HCK8_S1995	Alpha_24h	Alpha_24h.1	45869.1428555592	6	2	0	FALSE	0	Experiment 2
Q9HCK8_S1995	Alpha_24h	Alpha_24h.2	42075.8678243995	6	2	0	FALSE	0	Experiment 2
Q9HCK8_S1995	Alpha_24h	Alpha_24h.3	40706.1810683078	6	2	0	FALSE	0	Experiment 2
Q9HCK8_S1995	Delta_10h	Delta_10h.1	77608.5537790891	6	2	0	FALSE	0	Experiment 2
Q9HCK8_S1995	Delta_10h	Delta_10h.2	79222.8893186	6	2	0	FALSE	0	Experiment 2
Q9HCK8_S1995	Delta_10h	Delta_10h.3	72917.8474714666	6	2	0	FALSE	0	Experiment 2
Q9HCK8_S1995	Delta_24h	Delta_24h.1	53176.5381390363	6	2	0	FALSE	0	Experiment 2
Q9HCK8_S1995	Delta_24h	Delta_24h.2	34057.6470827969	6	2	0	FALSE	0	Experiment 2
Q9HCK8_S1995	Delta_24h	Delta_24h.3	41371.5399544365	6	2	0	FALSE	0	Experiment 2
Q9HCK8_S1995	IC19_10h	IC19_10h.1	92857.8201197054	6	2	0	FALSE	0	Experiment 2
Q9HCK8_S1995	IC19_10h	IC19_10h.2	86946.4317872516	6	2	0	FALSE	0	Experiment 2
Q9HCK8_S1995	IC19_10h	IC19_10h.3	70209.3929105451	6	2	0	FALSE	0	Experiment 2
Q9HCK8_S1995	IC19_24h	IC19_24h.2	2067.20947157196	6	1	0.5	TRUE	0	Experiment 2
Q9HCK8_S1995	IC19_24h	IC19_24h.3	52698.2081440122	6	2	0	FALSE	0	Experiment 2
Q9HCK8_S1995	Mock_10h	Mock_10h.1	144524.121335505	6	2	0	FALSE	0	Experiment 2
Q9HCK8_S1995	Mock_10h	Mock_10h.2	93301.0896649486	6	2	0	FALSE	0	Experiment 2
Q9HCK8_S1995	Mock_10h	Mock_10h.3	68589.441453979	6	2	0	FALSE	0	Experiment 2
Q9HCK8_S1995	Mock_24h	Mock_24h.1	63089.5123952085	6	2	0	FALSE	0	Experiment 2
Q9HCK8_S1995	Mock_24h	Mock_24h.2	25750.2155876079	6	2	0	FALSE	0	Experiment 2
Q9HCK8_S1995	Mock_24h	Mock_24h.3	5348.5283749803	6	2	0	FALSE	0	Experiment 2
Q9HCK8_S1995	OmicronBA1_10h	OmicronBA1_10h.1	78707.9407990433	6	2	0	FALSE	0	Experiment 2
Q9HCK8_S1995	OmicronBA1_10h	OmicronBA1_10h.2	78006.7118994421	6	2	0	FALSE	0	Experiment 2
Q9HCK8_S1995	OmicronBA1_10h	OmicronBA1_10h.3	75990.0327523934	6	2	0	FALSE	0	Experiment 2
Q9HCK8_S1995	OmicronBA1_24h	OmicronBA1_24h.1	65934.0491425715	6	2	0	FALSE	0	Experiment 2
Q9HCK8_S1995	OmicronBA1_24h	OmicronBA1_24h.2	55431.5538121462	6	2	0	FALSE	0	Experiment 2
Q9HCK8_S1995	OmicronBA1_24h	OmicronBA1_24h.3	48215.3547706763	6	2	0	FALSE	0	Experiment 2
Q9HCK8_S1995	VIC_10h	VIC_10h.1	80009.6925702987	6	2	0	FALSE	0	Experiment 2
Q9HCK8_S1995	VIC_10h	VIC_10h.2	84387.5222212583	6	2	0	FALSE	0	Experiment 2
Q9HCK8_S1995	VIC_10h	VIC_10h.3	87561.3607469198	6	2	0	FALSE	0	Experiment 2
Q9HCK8_S1995	VIC_24h	VIC_24h.1	56962.4026773742	6	2	0	FALSE	0	Experiment 2
Q9HCK8_S1995	VIC_24h	VIC_24h.2	9165.87320456582	6	2	0	FALSE	0	Experiment 2
Q9HCK8_S1995	VIC_24h	VIC_24h.3	31190.5993856406	6	2	0	FALSE	0	Experiment 2
Q9HCK8_S2008	Alpha_10h	Alpha_10h.1	6619.72733588888	3	1	0	FALSE	0	Experiment 2
Q9HCK8_S2008	Alpha_10h	Alpha_10h.2	8789.03344442794	3	1	0	FALSE	0	Experiment 2
Q9HCK8_S2008	Alpha_10h	Alpha_10h.3	5233.64344639888	3	1	0	FALSE	0	Experiment 2
Q9HCK8_S2008	Alpha_24h	Alpha_24h.1	2908.76165608777	3	1	0	FALSE	0	Experiment 2
Q9HCK8_S2008	Alpha_24h	Alpha_24h.2	6492.28275186751	3	1	0	FALSE	0	Experiment 2
Q9HCK8_S2008	Alpha_24h	Alpha_24h.3	5111.53387107655	3	1	0	FALSE	0	Experiment 2
Q9HCK8_S2008	Delta_10h	Delta_10h.1	4107.73678741406	3	1	0	FALSE	0	Experiment 2
Q9HCK8_S2008	Delta_10h	Delta_10h.2	10825.8978101152	3	1	0	FALSE	0	Experiment 2
Q9HCK8_S2008	Delta_10h	Delta_10h.3	10882.5949915418	3	1	0	FALSE	0	Experiment 2
Q9HCK8_S2008	Delta_24h	Delta_24h.1	11172.1046699401	3	1	0	FALSE	0	Experiment 2
Q9HCK8_S2008	Delta_24h	Delta_24h.2	2494.54736332011	3	1	0	FALSE	0	Experiment 2
Q9HCK8_S2008	Delta_24h	Delta_24h.3	10150.4454550936	3	1	0	FALSE	0	Experiment 2
Q9HCK8_S2008	IC19_10h	IC19_10h.1	2864.50522757998	3	1	0	FALSE	0	Experiment 2
Q9HCK8_S2008	IC19_10h	IC19_10h.2	4956.06773842571	3	1	0	FALSE	0	Experiment 2
Q9HCK8_S2008	IC19_10h	IC19_10h.3	17010.7363349215	3	1	0	FALSE	0	Experiment 2
Q9HCK8_S2008	IC19_24h	IC19_24h.1	13255.6352112036	3	1	0	FALSE	0	Experiment 2
Q9HCK8_S2008	IC19_24h	IC19_24h.2	8569.81225193647	3	1	0	FALSE	0	Experiment 2
Q9HCK8_S2008	IC19_24h	IC19_24h.3	8812.49705235247	3	1	0	FALSE	0	Experiment 2
Q9HCK8_S2008	Mock_10h	Mock_10h.1	5278.14377970253	3	1	0	FALSE	0	Experiment 2
Q9HCK8_S2008	Mock_10h	Mock_10h.2	3673.39565281332	3	1	0	FALSE	0	Experiment 2
Q9HCK8_S2008	Mock_10h	Mock_10h.3	8113.48872916777	3	1	0	FALSE	0	Experiment 2
Q9HCK8_S2008	Mock_24h	Mock_24h.1	9054.47777423842	3	1	0	FALSE	0	Experiment 2
Q9HCK8_S2008	Mock_24h	Mock_24h.2	2305.12308234006	3	1	0	FALSE	0	Experiment 2
Q9HCK8_S2008	Mock_24h	Mock_24h.3	4409.34548394614	3	1	0	FALSE	0	Experiment 2
Q9HCK8_S2008	OmicronBA1_10h	OmicronBA1_10h.1	767.739555204896	3	1	0	FALSE	0	Experiment 2
Q9HCK8_S2008	OmicronBA1_10h	OmicronBA1_10h.2	6768.45962619674	3	1	0	FALSE	0	Experiment 2
Q9HCK8_S2008	OmicronBA1_10h	OmicronBA1_10h.3	5819.96680136147	3	1	0	FALSE	0	Experiment 2
Q9HCK8_S2008	OmicronBA1_24h	OmicronBA1_24h.1	6866.58627135463	3	1	0	FALSE	0	Experiment 2
Q9HCK8_S2008	OmicronBA1_24h	OmicronBA1_24h.2	4014.06965232814	3	1	0	FALSE	0	Experiment 2
Q9HCK8_S2008	OmicronBA1_24h	OmicronBA1_24h.3	10898.0784440959	3	1	0	FALSE	0	Experiment 2
Q9HCK8_S2008	VIC_10h	VIC_10h.1	9599.66171107653	3	1	0	FALSE	0	Experiment 2
Q9HCK8_S2008	VIC_10h	VIC_10h.2	14954.2475046164	3	1	0	FALSE	0	Experiment 2
Q9HCK8_S2008	VIC_10h	VIC_10h.3	7286.3491484218	3	1	0	FALSE	0	Experiment 2
Q9HCK8_S2008	VIC_24h	VIC_24h.1	5748.96023501421	3	1	0	FALSE	0	Experiment 2
Q9HCK8_S2008	VIC_24h	VIC_24h.2	505.391027166373	3	1	0	FALSE	0	Experiment 2
Q9HCK8_S2008	VIC_24h	VIC_24h.3	3759.38395771693	3	1	0	FALSE	0	Experiment 2
Q9HCK8_S2046	Alpha_10h	Alpha_10h.1	8583.57332844243	12	4	0	FALSE	0	Experiment 2
Q9HCK8_S2046	Alpha_10h	Alpha_10h.2	16162.2360508121	12	4	0	FALSE	0	Experiment 2
Q9HCK8_S2046	Alpha_10h	Alpha_10h.3	17046.0774544663	12	4	0	FALSE	0	Experiment 2
Q9HCK8_S2046	Alpha_24h	Alpha_24h.1	16003.1795353639	12	3	0.25	FALSE	0	Experiment 2
Q9HCK8_S2046	Alpha_24h	Alpha_24h.2	15058.152922465	12	2	0.5	TRUE	0	Experiment 2
Q9HCK8_S2046	Alpha_24h	Alpha_24h.3	15338.4131294998	12	4	0	FALSE	0	Experiment 2
Q9HCK8_S2046	Delta_10h	Delta_10h.1	9545.74496519378	12	4	0	FALSE	0	Experiment 2
Q9HCK8_S2046	Delta_10h	Delta_10h.2	9514.50961120351	12	4	0	FALSE	0	Experiment 2
Q9HCK8_S2046	Delta_10h	Delta_10h.3	14463.1677052828	12	4	0	FALSE	0	Experiment 2
Q9HCK8_S2046	Delta_24h	Delta_24h.1	16826.8388185623	12	4	0	FALSE	0	Experiment 2
Q9HCK8_S2046	Delta_24h	Delta_24h.2	17756.4302341725	12	4	0	FALSE	0	Experiment 2
Q9HCK8_S2046	Delta_24h	Delta_24h.3	13384.6468659825	12	4	0	FALSE	0	Experiment 2
Q9HCK8_S2046	IC19_10h	IC19_10h.1	9184.25448077031	12	3	0.25	FALSE	0	Experiment 2
Q9HCK8_S2046	IC19_10h	IC19_10h.2	10215.6485338385	12	3	0.25	FALSE	0	Experiment 2
Q9HCK8_S2046	IC19_10h	IC19_10h.3	10518.6560159574	12	4	0	FALSE	0	Experiment 2
Q9HCK8_S2046	IC19_24h	IC19_24h.1	5849.12303416555	12	3	0.25	FALSE	0	Experiment 2
Q9HCK8_S2046	IC19_24h	IC19_24h.2	5080.89495339956	12	4	0	FALSE	0	Experiment 2
Q9HCK8_S2046	IC19_24h	IC19_24h.3	17081.8723616798	12	3	0.25	FALSE	0	Experiment 2
Q9HCK8_S2046	Mock_10h	Mock_10h.1	6927.07306524454	12	3	0.25	FALSE	0	Experiment 2
Q9HCK8_S2046	Mock_10h	Mock_10h.2	11455.0841581329	12	4	0	FALSE	0	Experiment 2
Q9HCK8_S2046	Mock_10h	Mock_10h.3	7271.78867837037	12	4	0	FALSE	0	Experiment 2
Q9HCK8_S2046	Mock_24h	Mock_24h.1	10830.218901899	12	4	0	FALSE	0	Experiment 2
Q9HCK8_S2046	Mock_24h	Mock_24h.2	14110.01027429	12	4	0	FALSE	0	Experiment 2
Q9HCK8_S2046	Mock_24h	Mock_24h.3	7071.97113335062	12	3	0.25	FALSE	0	Experiment 2
Q9HCK8_S2046	OmicronBA1_10h	OmicronBA1_10h.1	6484.07510503708	12	4	0	FALSE	0	Experiment 2
Q9HCK8_S2046	OmicronBA1_10h	OmicronBA1_10h.2	9635.29793581609	12	3	0.25	FALSE	0	Experiment 2
Q9HCK8_S2046	OmicronBA1_10h	OmicronBA1_10h.3	11585.2380832811	12	3	0.25	FALSE	0	Experiment 2
Q9HCK8_S2046	OmicronBA1_24h	OmicronBA1_24h.1	18783.2120815442	12	4	0	FALSE	0	Experiment 2
Q9HCK8_S2046	OmicronBA1_24h	OmicronBA1_24h.2	14885.9458803577	12	4	0	FALSE	0	Experiment 2
Q9HCK8_S2046	OmicronBA1_24h	OmicronBA1_24h.3	21162.2334809197	12	4	0	FALSE	0	Experiment 2
Q9HCK8_S2046	VIC_10h	VIC_10h.1	6980.43403185315	12	4	0	FALSE	0	Experiment 2
Q9HCK8_S2046	VIC_10h	VIC_10h.2	10756.1516704431	12	3	0.25	FALSE	0	Experiment 2
Q9HCK8_S2046	VIC_10h	VIC_10h.3	9937.66974902283	12	3	0.25	FALSE	0	Experiment 2
Q9HCK8_S2046	VIC_24h	VIC_24h.1	14025.8599417878	12	4	0	FALSE	0	Experiment 2
Q9HCK8_S2046	VIC_24h	VIC_24h.2	20954.034330577	12	4	0	FALSE	0	Experiment 2
Q9HCK8_S2046	VIC_24h	VIC_24h.3	19322.5162837491	12	4	0	FALSE	0	Experiment 2
Q9HCK8_S2048	Alpha_10h	Alpha_10h.1	18027.470730722	3	1	0	FALSE	0	Experiment 2
Q9HCK8_S2048	Alpha_10h	Alpha_10h.2	27620.9541185583	3	1	0	FALSE	0	Experiment 2
Q9HCK8_S2048	Alpha_10h	Alpha_10h.3	34715.4739599356	3	1	0	FALSE	0	Experiment 2
Q9HCK8_S2048	Alpha_24h	Alpha_24h.1	11663.9892401375	3	1	0	FALSE	0	Experiment 2
Q9HCK8_S2048	Alpha_24h	Alpha_24h.2	14423.3869227588	3	1	0	FALSE	0	Experiment 2
Q9HCK8_S2048	Alpha_24h	Alpha_24h.3	8693.83896187656	3	1	0	FALSE	0	Experiment 2
Q9HCK8_S2048	Delta_10h	Delta_10h.1	31706.3662406949	3	1	0	FALSE	0	Experiment 2
Q9HCK8_S2048	Delta_10h	Delta_10h.2	35824.5158028179	3	1	0	FALSE	0	Experiment 2
Q9HCK8_S2048	Delta_10h	Delta_10h.3	22963.2671041902	3	1	0	FALSE	0	Experiment 2
Q9HCK8_S2048	Delta_24h	Delta_24h.1	23542.6332003468	3	1	0	FALSE	0	Experiment 2
Q9HCK8_S2048	Delta_24h	Delta_24h.2	28221.7818002843	3	1	0	FALSE	0	Experiment 2
Q9HCK8_S2048	Delta_24h	Delta_24h.3	23497.6427791066	3	1	0	FALSE	0	Experiment 2
Q9HCK8_S2048	IC19_10h	IC19_10h.1	7358.11784083574	3	1	0	FALSE	0	Experiment 2
Q9HCK8_S2048	IC19_10h	IC19_10h.2	9913.7203551872	3	1	0	FALSE	0	Experiment 2
Q9HCK8_S2048	IC19_10h	IC19_10h.3	10663.9349380521	3	1	0	FALSE	0	Experiment 2
Q9HCK8_S2048	IC19_24h	IC19_24h.3	9357.19359430693	3	1	0	FALSE	0	Experiment 2
Q9HCK8_S2048	Mock_10h	Mock_10h.1	3035.78085740779	3	1	0	FALSE	0	Experiment 2
Q9HCK8_S2048	Mock_10h	Mock_10h.2	23522.9737885957	3	1	0	FALSE	0	Experiment 2
Q9HCK8_S2048	Mock_10h	Mock_10h.3	8349.85577436181	3	1	0	FALSE	0	Experiment 2
Q9HCK8_S2048	Mock_24h	Mock_24h.1	10444.7512944129	3	1	0	FALSE	0	Experiment 2
Q9HCK8_S2048	Mock_24h	Mock_24h.2	23956.3494858941	3	1	0	FALSE	0	Experiment 2
Q9HCK8_S2048	Mock_24h	Mock_24h.3	7096.21123923675	3	1	0	FALSE	0	Experiment 2
Q9HCK8_S2048	OmicronBA1_10h	OmicronBA1_10h.1	10374.741947654	3	1	0	FALSE	0	Experiment 2
Q9HCK8_S2048	OmicronBA1_10h	OmicronBA1_10h.2	11418.6784909145	3	1	0	FALSE	0	Experiment 2
Q9HCK8_S2048	OmicronBA1_10h	OmicronBA1_10h.3	9642.49473408072	3	1	0	FALSE	0	Experiment 2
Q9HCK8_S2048	OmicronBA1_24h	OmicronBA1_24h.1	46340.6252852027	3	1	0	FALSE	0	Experiment 2
Q9HCK8_S2048	OmicronBA1_24h	OmicronBA1_24h.2	34368.9270590959	3	1	0	FALSE	0	Experiment 2
Q9HCK8_S2048	OmicronBA1_24h	OmicronBA1_24h.3	43349.2846105314	3	1	0	FALSE	0	Experiment 2
Q9HCK8_S2048	VIC_10h	VIC_10h.1	9069.19314218888	3	1	0	FALSE	0	Experiment 2
Q9HCK8_S2048	VIC_10h	VIC_10h.2	8388.7496775432	3	1	0	FALSE	0	Experiment 2
Q9HCK8_S2048	VIC_10h	VIC_10h.3	13236.9153407083	3	1	0	FALSE	0	Experiment 2
Q9HCK8_S2048	VIC_24h	VIC_24h.1	26530.4545438018	3	1	0	FALSE	0	Experiment 2
Q9HCK8_S2048	VIC_24h	VIC_24h.2	26456.4440222782	3	1	0	FALSE	0	Experiment 2
Q9HCK8_S2048	VIC_24h	VIC_24h.3	37836.2743012958	3	1	0	FALSE	0	Experiment 2
Q9HCK8_S2218;Q9HCK8_S2230	Alpha_10h	Alpha_10h.1	1932.19266197373	3	1	0	FALSE	0	Experiment 2
Q9HCK8_S2218;Q9HCK8_S2230	Alpha_10h	Alpha_10h.2	3945.62598738161	3	1	0	FALSE	0	Experiment 2
Q9HCK8_S2218;Q9HCK8_S2230	Alpha_10h	Alpha_10h.3	3462.4847191253	3	1	0	FALSE	0	Experiment 2
Q9HCK8_S2218;Q9HCK8_S2230	Alpha_24h	Alpha_24h.1	5812.82427641108	3	1	0	FALSE	0	Experiment 2
Q9HCK8_S2218;Q9HCK8_S2230	Alpha_24h	Alpha_24h.2	7713.80693265998	3	1	0	FALSE	0	Experiment 2
Q9HCK8_S2218;Q9HCK8_S2230	Alpha_24h	Alpha_24h.3	6262.99735579137	3	1	0	FALSE	0	Experiment 2
Q9HCK8_S2218;Q9HCK8_S2230	Delta_10h	Delta_10h.1	10280.0642991327	3	1	0	FALSE	0	Experiment 2
Q9HCK8_S2218;Q9HCK8_S2230	Delta_10h	Delta_10h.2	7195.78619403157	3	1	0	FALSE	0	Experiment 2
Q9HCK8_S2218;Q9HCK8_S2230	Delta_10h	Delta_10h.3	9291.45671130701	3	1	0	FALSE	0	Experiment 2
Q9HCK8_S2218;Q9HCK8_S2230	Delta_24h	Delta_24h.1	2170.32314346095	3	1	0	FALSE	0	Experiment 2
Q9HCK8_S2218;Q9HCK8_S2230	Delta_24h	Delta_24h.2	2585.89380803215	3	1	0	FALSE	0	Experiment 2
Q9HCK8_S2218;Q9HCK8_S2230	Delta_24h	Delta_24h.3	3003.34973262425	3	1	0	FALSE	0	Experiment 2
Q9HCK8_S2218;Q9HCK8_S2230	IC19_10h	IC19_10h.1	12112.8231368794	3	1	0	FALSE	0	Experiment 2
Q9HCK8_S2218;Q9HCK8_S2230	IC19_10h	IC19_10h.2	3705.08013730619	3	1	0	FALSE	0	Experiment 2
Q9HCK8_S2218;Q9HCK8_S2230	IC19_10h	IC19_10h.3	7190.06832122345	3	1	0	FALSE	0	Experiment 2
Q9HCK8_S2218;Q9HCK8_S2230	IC19_24h	IC19_24h.1	4272.10466045079	3	1	0	FALSE	0	Experiment 2
Q9HCK8_S2218;Q9HCK8_S2230	IC19_24h	IC19_24h.2	6409.69025718835	3	1	0	FALSE	0	Experiment 2
Q9HCK8_S2218;Q9HCK8_S2230	IC19_24h	IC19_24h.3	1929.50554043819	3	1	0	FALSE	0	Experiment 2
Q9HCK8_S2218;Q9HCK8_S2230	Mock_10h	Mock_10h.1	13205.4211064327	3	1	0	FALSE	0	Experiment 2
Q9HCK8_S2218;Q9HCK8_S2230	Mock_10h	Mock_10h.2	15791.4316641304	3	1	0	FALSE	0	Experiment 2
Q9HCK8_S2218;Q9HCK8_S2230	Mock_10h	Mock_10h.3	3035.79868891417	3	1	0	FALSE	0	Experiment 2
Q9HCK8_S2218;Q9HCK8_S2230	Mock_24h	Mock_24h.1	10613.2158013866	3	1	0	FALSE	0	Experiment 2
Q9HCK8_S2218;Q9HCK8_S2230	Mock_24h	Mock_24h.2	6340.0525645187	3	1	0	FALSE	0	Experiment 2
Q9HCK8_S2218;Q9HCK8_S2230	Mock_24h	Mock_24h.3	9797.71607550366	3	1	0	FALSE	0	Experiment 2
Q9HCK8_S2218;Q9HCK8_S2230	OmicronBA1_10h	OmicronBA1_10h.1	2767.03477271367	3	1	0	FALSE	0	Experiment 2
Q9HCK8_S2218;Q9HCK8_S2230	OmicronBA1_10h	OmicronBA1_10h.2	2058.77906496297	3	1	0	FALSE	0	Experiment 2
Q9HCK8_S2218;Q9HCK8_S2230	OmicronBA1_10h	OmicronBA1_10h.3	3621.98371207016	3	1	0	FALSE	0	Experiment 2
Q9HCK8_S2218;Q9HCK8_S2230	OmicronBA1_24h	OmicronBA1_24h.1	6122.69564481681	3	1	0	FALSE	0	Experiment 2
Q9HCK8_S2218;Q9HCK8_S2230	OmicronBA1_24h	OmicronBA1_24h.2	4244.56764597994	3	1	0	FALSE	0	Experiment 2
Q9HCK8_S2218;Q9HCK8_S2230	OmicronBA1_24h	OmicronBA1_24h.3	3723.00412265016	3	1	0	FALSE	0	Experiment 2
Q9HCK8_S2218;Q9HCK8_S2230	VIC_10h	VIC_10h.1	9578.92281071978	3	1	0	FALSE	0	Experiment 2
Q9HCK8_S2218;Q9HCK8_S2230	VIC_10h	VIC_10h.2	3273.56441682925	3	1	0	FALSE	0	Experiment 2
Q9HCK8_S2218;Q9HCK8_S2230	VIC_10h	VIC_10h.3	3122.92740174551	3	1	0	FALSE	0	Experiment 2
Q9HCK8_S2218;Q9HCK8_S2230	VIC_24h	VIC_24h.1	2190.85714628558	3	1	0	FALSE	0	Experiment 2
Q9HCK8_S2218;Q9HCK8_S2230	VIC_24h	VIC_24h.2	13683.2454396556	3	1	0	FALSE	0	Experiment 2
Q9HCK8_S2218;Q9HCK8_S2230	VIC_24h	VIC_24h.3	3637.06163146947	3	1	0	FALSE	0	Experiment 2
Q9HCK8_S2519	Alpha_10h	Alpha_10h.1	12178.6883760304	3	1	0	FALSE	0	Experiment 2
Q9HCK8_S2519	Alpha_10h	Alpha_10h.2	5680.93994198799	3	1	0	FALSE	0	Experiment 2
Q9HCK8_S2519	Alpha_10h	Alpha_10h.3	4958.63953939658	3	1	0	FALSE	0	Experiment 2
Q9HCK8_S2519	Alpha_24h	Alpha_24h.1	15961.8381232543	3	1	0	FALSE	0	Experiment 2
Q9HCK8_S2519	Alpha_24h	Alpha_24h.2	13019.4350404146	3	1	0	FALSE	0	Experiment 2
Q9HCK8_S2519	Alpha_24h	Alpha_24h.3	13056.8781860269	3	1	0	FALSE	0	Experiment 2
Q9HCK8_S2519	Delta_10h	Delta_10h.1	15105.0716213886	3	1	0	FALSE	0	Experiment 2
Q9HCK8_S2519	Delta_10h	Delta_10h.2	6136.35414243223	3	1	0	FALSE	0	Experiment 2
Q9HCK8_S2519	Delta_10h	Delta_10h.3	11244.4841272109	3	1	0	FALSE	0	Experiment 2
Q9HCK8_S2519	Delta_24h	Delta_24h.1	10784.3706664894	3	1	0	FALSE	0	Experiment 2
Q9HCK8_S2519	Delta_24h	Delta_24h.2	5555.95670289214	3	1	0	FALSE	0	Experiment 2
Q9HCK8_S2519	Delta_24h	Delta_24h.3	5463.81160029164	3	1	0	FALSE	0	Experiment 2
Q9HCK8_S2519	IC19_10h	IC19_10h.1	9023.68849418463	3	1	0	FALSE	0	Experiment 2
Q9HCK8_S2519	IC19_10h	IC19_10h.2	8881.98338536869	3	1	0	FALSE	0	Experiment 2
Q9HCK8_S2519	IC19_10h	IC19_10h.3	8557.05307332577	3	1	0	FALSE	0	Experiment 2
Q9HCK8_S2519	IC19_24h	IC19_24h.1	601.809636461102	3	1	0	FALSE	0	Experiment 2
Q9HCK8_S2519	IC19_24h	IC19_24h.3	13837.213458953	3	1	0	FALSE	0	Experiment 2
Q9HCK8_S2519	Mock_10h	Mock_10h.1	12362.6034369849	3	1	0	FALSE	0	Experiment 2
Q9HCK8_S2519	Mock_10h	Mock_10h.2	10731.3831510049	3	1	0	FALSE	0	Experiment 2
Q9HCK8_S2519	Mock_10h	Mock_10h.3	3450.59351421552	3	1	0	FALSE	0	Experiment 2
Q9HCK8_S2519	Mock_24h	Mock_24h.1	23151.5687076911	3	1	0	FALSE	0	Experiment 2
Q9HCK8_S2519	Mock_24h	Mock_24h.2	9237.08797653651	3	1	0	FALSE	0	Experiment 2
Q9HCK8_S2519	OmicronBA1_10h	OmicronBA1_10h.1	12588.1768266076	3	1	0	FALSE	0	Experiment 2
Q9HCK8_S2519	OmicronBA1_10h	OmicronBA1_10h.2	12874.6741970124	3	1	0	FALSE	0	Experiment 2
Q9HCK8_S2519	OmicronBA1_10h	OmicronBA1_10h.3	8033.01703980319	3	1	0	FALSE	0	Experiment 2
Q9HCK8_S2519	OmicronBA1_24h	OmicronBA1_24h.1	13777.9657269225	3	1	0	FALSE	0	Experiment 2
Q9HCK8_S2519	OmicronBA1_24h	OmicronBA1_24h.2	10577.8551538367	3	1	0	FALSE	0	Experiment 2
Q9HCK8_S2519	OmicronBA1_24h	OmicronBA1_24h.3	14620.4504135034	3	1	0	FALSE	0	Experiment 2
Q9HCK8_S2519	VIC_10h	VIC_10h.1	10320.2393636627	3	1	0	FALSE	0	Experiment 2
Q9HCK8_S2519	VIC_10h	VIC_10h.2	13342.3928812365	3	1	0	FALSE	0	Experiment 2
Q9HCK8_S2519	VIC_10h	VIC_10h.3	13640.4660172332	3	1	0	FALSE	0	Experiment 2
Q9HCK8_S2519	VIC_24h	VIC_24h.1	22502.4514495964	3	1	0	FALSE	0	Experiment 2
Q9HCK8_S2519	VIC_24h	VIC_24h.2	459.960742893834	3	1	0	FALSE	0	Experiment 2
Q9HCK8_S2519	VIC_24h	VIC_24h.3	5655.32581299257	3	1	0	FALSE	0	Experiment 2
Q9HCK8_T1982	Alpha_10h	Alpha_10h.1	6029.39961673359	3	1	0	FALSE	0	Experiment 2
Q9HCK8_T1982	Alpha_10h	Alpha_10h.2	2267.7642768805	3	1	0	FALSE	0	Experiment 2
Q9HCK8_T1982	Alpha_10h	Alpha_10h.3	2618.08040158963	3	1	0	FALSE	0	Experiment 2
Q9HCK8_T1982	Alpha_24h	Alpha_24h.1	1280.26853814163	3	1	0	FALSE	0	Experiment 2
Q9HCK8_T1982	Alpha_24h	Alpha_24h.2	566.811095301225	3	1	0	FALSE	0	Experiment 2
Q9HCK8_T1982	Alpha_24h	Alpha_24h.3	1270.75020304472	3	1	0	FALSE	0	Experiment 2
Q9HCK8_T1982	Delta_10h	Delta_10h.1	2330.75661265331	3	1	0	FALSE	0	Experiment 2
Q9HCK8_T1982	Delta_10h	Delta_10h.2	4047.3282271029	3	1	0	FALSE	0	Experiment 2
Q9HCK8_T1982	Delta_10h	Delta_10h.3	3885.95971162464	3	1	0	FALSE	0	Experiment 2
Q9HCK8_T1982	Delta_24h	Delta_24h.1	2012.13919849194	3	1	0	FALSE	0	Experiment 2
Q9HCK8_T1982	Delta_24h	Delta_24h.2	750.103906163367	3	1	0	FALSE	0	Experiment 2
Q9HCK8_T1982	Delta_24h	Delta_24h.3	906.921829604456	3	1	0	FALSE	0	Experiment 2
Q9HCK8_T1982	IC19_10h	IC19_10h.1	2523.76654960897	3	1	0	FALSE	0	Experiment 2
Q9HCK8_T1982	IC19_10h	IC19_10h.2	5159.18547210878	3	1	0	FALSE	0	Experiment 2
Q9HCK8_T1982	IC19_10h	IC19_10h.3	4941.35741314248	3	1	0	FALSE	0	Experiment 2
Q9HCK8_T1982	IC19_24h	IC19_24h.1	744.620672504135	3	1	0	FALSE	0	Experiment 2
Q9HCK8_T1982	IC19_24h	IC19_24h.3	1757.05997045651	3	1	0	FALSE	0	Experiment 2
Q9HCK8_T1982	Mock_10h	Mock_10h.1	20819.1251264036	3	1	0	FALSE	0	Experiment 2
Q9HCK8_T1982	Mock_10h	Mock_10h.2	4879.3413453851	3	1	0	FALSE	0	Experiment 2
Q9HCK8_T1982	Mock_10h	Mock_10h.3	6050.88784102869	3	1	0	FALSE	0	Experiment 2
Q9HCK8_T1982	Mock_24h	Mock_24h.1	2011.14871273799	3	1	0	FALSE	0	Experiment 2
Q9HCK8_T1982	Mock_24h	Mock_24h.2	1009.27599785432	3	1	0	FALSE	0	Experiment 2
Q9HCK8_T1982	OmicronBA1_10h	OmicronBA1_10h.1	1463.78285561513	3	1	0	FALSE	0	Experiment 2
Q9HCK8_T1982	OmicronBA1_10h	OmicronBA1_10h.2	3258.43381771899	3	1	0	FALSE	0	Experiment 2
Q9HCK8_T1982	OmicronBA1_10h	OmicronBA1_10h.3	3606.33930204425	3	1	0	FALSE	0	Experiment 2
Q9HCK8_T1982	OmicronBA1_24h	OmicronBA1_24h.1	1839.65558577039	3	1	0	FALSE	0	Experiment 2
Q9HCK8_T1982	OmicronBA1_24h	OmicronBA1_24h.2	742.40135455235	3	1	0	FALSE	0	Experiment 2
Q9HCK8_T1982	OmicronBA1_24h	OmicronBA1_24h.3	1501.99329037305	3	1	0	FALSE	0	Experiment 2
Q9HCK8_T1982	VIC_10h	VIC_10h.1	3274.12480258008	3	1	0	FALSE	0	Experiment 2
Q9HCK8_T1982	VIC_10h	VIC_10h.2	1527.94976072057	3	1	0	FALSE	0	Experiment 2
Q9HCK8_T1982	VIC_10h	VIC_10h.3	9783.48514693784	3	1	0	FALSE	0	Experiment 2
Q9HCK8_T1982	VIC_24h	VIC_24h.1	859.703601242363	3	1	0	FALSE	0	Experiment 2
Q9HCK8_T1982	VIC_24h	VIC_24h.3	1200.6997114207	3	1	0	FALSE	0	Experiment 2
Q9HCK8_T1993	Alpha_10h	Alpha_10h.1	81058.8302149457	6	2	0	FALSE	0	Experiment 2
Q9HCK8_T1993	Alpha_10h	Alpha_10h.2	58025.9646505306	6	2	0	FALSE	0	Experiment 2
Q9HCK8_T1993	Alpha_10h	Alpha_10h.3	68097.0735939082	6	2	0	FALSE	0	Experiment 2
Q9HCK8_T1993	Alpha_24h	Alpha_24h.1	44033.4619436525	6	2	0	FALSE	0	Experiment 2
Q9HCK8_T1993	Alpha_24h	Alpha_24h.2	40648.6490918697	6	2	0	FALSE	0	Experiment 2
Q9HCK8_T1993	Alpha_24h	Alpha_24h.3	39770.1108503433	6	2	0	FALSE	0	Experiment 2
Q9HCK8_T1993	Delta_10h	Delta_10h.1	75009.2267000422	6	2	0	FALSE	0	Experiment 2
Q9HCK8_T1993	Delta_10h	Delta_10h.2	76297.9565227301	6	2	0	FALSE	0	Experiment 2
Q9HCK8_T1993	Delta_10h	Delta_10h.3	70242.4541279945	6	2	0	FALSE	0	Experiment 2
Q9HCK8_T1993	Delta_24h	Delta_24h.1	51459.5881960475	6	2	0	FALSE	0	Experiment 2
Q9HCK8_T1993	Delta_24h	Delta_24h.2	33570.2548595823	6	2	0	FALSE	0	Experiment 2
Q9HCK8_T1993	Delta_24h	Delta_24h.3	40863.3291829422	6	2	0	FALSE	0	Experiment 2
Q9HCK8_T1993	IC19_10h	IC19_10h.1	88975.1183681391	6	2	0	FALSE	0	Experiment 2
Q9HCK8_T1993	IC19_10h	IC19_10h.2	83011.8513331932	6	2	0	FALSE	0	Experiment 2
Q9HCK8_T1993	IC19_10h	IC19_10h.3	67960.2355945479	6	2	0	FALSE	0	Experiment 2
Q9HCK8_T1993	IC19_24h	IC19_24h.2	2101.04502549268	6	1	0.5	TRUE	0	Experiment 2
Q9HCK8_T1993	IC19_24h	IC19_24h.3	50513.167410587	6	2	0	FALSE	0	Experiment 2
Q9HCK8_T1993	Mock_10h	Mock_10h.1	138068.483044402	6	2	0	FALSE	0	Experiment 2
Q9HCK8_T1993	Mock_10h	Mock_10h.2	91523.5170946337	6	2	0	FALSE	0	Experiment 2
Q9HCK8_T1993	Mock_10h	Mock_10h.3	66183.5859064251	6	2	0	FALSE	0	Experiment 2
Q9HCK8_T1993	Mock_24h	Mock_24h.1	61047.9823357538	6	2	0	FALSE	0	Experiment 2
Q9HCK8_T1993	Mock_24h	Mock_24h.2	24929.2768154054	6	2	0	FALSE	0	Experiment 2
Q9HCK8_T1993	Mock_24h	Mock_24h.3	5446.73257409853	6	2	0	FALSE	0	Experiment 2
Q9HCK8_T1993	OmicronBA1_10h	OmicronBA1_10h.1	75501.2651952036	6	2	0	FALSE	0	Experiment 2
Q9HCK8_T1993	OmicronBA1_10h	OmicronBA1_10h.2	75140.7629611742	6	2	0	FALSE	0	Experiment 2
Q9HCK8_T1993	OmicronBA1_10h	OmicronBA1_10h.3	72866.2237639716	6	2	0	FALSE	0	Experiment 2
Q9HCK8_T1993	OmicronBA1_24h	OmicronBA1_24h.1	63443.8903409878	6	2	0	FALSE	0	Experiment 2
Q9HCK8_T1993	OmicronBA1_24h	OmicronBA1_24h.2	53640.8795403567	6	2	0	FALSE	0	Experiment 2
Q9HCK8_T1993	OmicronBA1_24h	OmicronBA1_24h.3	46875.4873286934	6	2	0	FALSE	0	Experiment 2
Q9HCK8_T1993	VIC_10h	VIC_10h.1	76980.6203858121	6	2	0	FALSE	0	Experiment 2
Q9HCK8_T1993	VIC_10h	VIC_10h.2	82333.3821205435	6	2	0	FALSE	0	Experiment 2
Q9HCK8_T1993	VIC_10h	VIC_10h.3	84426.7628255148	6	2	0	FALSE	0	Experiment 2
Q9HCK8_T1993	VIC_24h	VIC_24h.1	55513.4945799985	6	2	0	FALSE	0	Experiment 2
Q9HCK8_T1993	VIC_24h	VIC_24h.2	9039.8386555558	6	2	0	FALSE	0	Experiment 2
Q9HCK8_T1993	VIC_24h	VIC_24h.3	30443.7453392403	6	2	0	FALSE	0	Experiment 2
Q9HCK8_T1993;Q9HCK8_S2008	Alpha_10h	Alpha_10h.1	45302.2477386381	3	1	0	FALSE	0	Experiment 2
Q9HCK8_T1993;Q9HCK8_S2008	Alpha_10h	Alpha_10h.2	41050.7820141667	3	1	0	FALSE	0	Experiment 2
Q9HCK8_T1993;Q9HCK8_S2008	Alpha_10h	Alpha_10h.3	64321.2910309538	3	1	0	FALSE	0	Experiment 2
Q9HCK8_T1993;Q9HCK8_S2008	Alpha_24h	Alpha_24h.1	48236.2139185927	3	1	0	FALSE	0	Experiment 2
Q9HCK8_T1993;Q9HCK8_S2008	Alpha_24h	Alpha_24h.2	37721.4108925315	3	1	0	FALSE	0	Experiment 2
Q9HCK8_T1993;Q9HCK8_S2008	Alpha_24h	Alpha_24h.3	39208.1771884715	3	1	0	FALSE	0	Experiment 2
Q9HCK8_T1993;Q9HCK8_S2008	Delta_10h	Delta_10h.1	41751.1347331182	3	1	0	FALSE	0	Experiment 2
Q9HCK8_T1993;Q9HCK8_S2008	Delta_10h	Delta_10h.2	39699.0150333361	3	1	0	FALSE	0	Experiment 2
Q9HCK8_T1993;Q9HCK8_S2008	Delta_10h	Delta_10h.3	35559.566644861	3	1	0	FALSE	0	Experiment 2
Q9HCK8_T1993;Q9HCK8_S2008	Delta_24h	Delta_24h.1	31345.1405705984	3	1	0	FALSE	0	Experiment 2
Q9HCK8_T1993;Q9HCK8_S2008	Delta_24h	Delta_24h.2	44087.6979841962	3	1	0	FALSE	0	Experiment 2
Q9HCK8_T1993;Q9HCK8_S2008	Delta_24h	Delta_24h.3	39088.6614365888	3	1	0	FALSE	0	Experiment 2
Q9HCK8_T1993;Q9HCK8_S2008	IC19_10h	IC19_10h.1	34879.4632112031	3	1	0	FALSE	0	Experiment 2
Q9HCK8_T1993;Q9HCK8_S2008	IC19_10h	IC19_10h.2	37653.3923124439	3	1	0	FALSE	0	Experiment 2
Q9HCK8_T1993;Q9HCK8_S2008	IC19_10h	IC19_10h.3	35746.0357844579	3	1	0	FALSE	0	Experiment 2
Q9HCK8_T1993;Q9HCK8_S2008	IC19_24h	IC19_24h.1	143024.216141287	3	1	0	FALSE	0	Experiment 2
Q9HCK8_T1993;Q9HCK8_S2008	IC19_24h	IC19_24h.2	167732.564641703	3	1	0	FALSE	0	Experiment 2
Q9HCK8_T1993;Q9HCK8_S2008	IC19_24h	IC19_24h.3	36171.0130963398	3	1	0	FALSE	0	Experiment 2
Q9HCK8_T1993;Q9HCK8_S2008	Mock_10h	Mock_10h.2	31509.6210009898	3	1	0	FALSE	0	Experiment 2
Q9HCK8_T1993;Q9HCK8_S2008	Mock_10h	Mock_10h.3	46996.5682258687	3	1	0	FALSE	0	Experiment 2
Q9HCK8_T1993;Q9HCK8_S2008	Mock_24h	Mock_24h.1	56265.8657345711	3	1	0	FALSE	0	Experiment 2
Q9HCK8_T1993;Q9HCK8_S2008	Mock_24h	Mock_24h.2	82136.8049703764	3	1	0	FALSE	0	Experiment 2
Q9HCK8_T1993;Q9HCK8_S2008	Mock_24h	Mock_24h.3	155517.03893412	3	1	0	FALSE	0	Experiment 2
Q9HCK8_T1993;Q9HCK8_S2008	OmicronBA1_10h	OmicronBA1_10h.1	42118.0157647835	3	1	0	FALSE	0	Experiment 2
Q9HCK8_T1993;Q9HCK8_S2008	OmicronBA1_10h	OmicronBA1_10h.2	42611.0993138578	3	1	0	FALSE	0	Experiment 2
Q9HCK8_T1993;Q9HCK8_S2008	OmicronBA1_10h	OmicronBA1_10h.3	34110.892827343	3	1	0	FALSE	0	Experiment 2
Q9HCK8_T1993;Q9HCK8_S2008	OmicronBA1_24h	OmicronBA1_24h.1	48725.4575225	3	1	0	FALSE	0	Experiment 2
Q9HCK8_T1993;Q9HCK8_S2008	OmicronBA1_24h	OmicronBA1_24h.2	63722.7518086068	3	1	0	FALSE	0	Experiment 2
Q9HCK8_T1993;Q9HCK8_S2008	OmicronBA1_24h	OmicronBA1_24h.3	81367.31201369	3	1	0	FALSE	0	Experiment 2
Q9HCK8_T1993;Q9HCK8_S2008	VIC_10h	VIC_10h.1	33146.4022162868	3	1	0	FALSE	0	Experiment 2
Q9HCK8_T1993;Q9HCK8_S2008	VIC_10h	VIC_10h.2	40647.2497614473	3	1	0	FALSE	0	Experiment 2
Q9HCK8_T1993;Q9HCK8_S2008	VIC_10h	VIC_10h.3	39249.2617386839	3	1	0	FALSE	0	Experiment 2
Q9HCK8_T1993;Q9HCK8_S2008	VIC_24h	VIC_24h.1	33552.0730010381	3	1	0	FALSE	0	Experiment 2
Q9HCK8_T1993;Q9HCK8_S2008	VIC_24h	VIC_24h.2	115205.002575647	3	1	0	FALSE	0	Experiment 2
Q9HCK8_T1993;Q9HCK8_S2008	VIC_24h	VIC_24h.3	67400.1637140823	3	1	0	FALSE	0	Experiment 2
Q9HCK8_T1993;Q9HCK8_T2012	Alpha_10h	Alpha_10h.1	42688.3042075322	3	1	0	FALSE	0	Experiment 2
Q9HCK8_T1993;Q9HCK8_T2012	Alpha_10h	Alpha_10h.2	40095.0049035271	3	1	0	FALSE	0	Experiment 2
Q9HCK8_T1993;Q9HCK8_T2012	Alpha_10h	Alpha_10h.3	61827.6951731377	3	1	0	FALSE	0	Experiment 2
Q9HCK8_T1993;Q9HCK8_T2012	Alpha_24h	Alpha_24h.1	44672.790858805	3	1	0	FALSE	0	Experiment 2
Q9HCK8_T1993;Q9HCK8_T2012	Alpha_24h	Alpha_24h.2	35562.39055553	3	1	0	FALSE	0	Experiment 2
Q9HCK8_T1993;Q9HCK8_T2012	Alpha_24h	Alpha_24h.3	34882.553583178	3	1	0	FALSE	0	Experiment 2
Q9HCK8_T1993;Q9HCK8_T2012	Delta_10h	Delta_10h.1	39402.87534213	3	1	0	FALSE	0	Experiment 2
Q9HCK8_T1993;Q9HCK8_T2012	Delta_10h	Delta_10h.2	39136.9519306961	3	1	0	FALSE	0	Experiment 2
Q9HCK8_T1993;Q9HCK8_T2012	Delta_10h	Delta_10h.3	36521.1275703368	3	1	0	FALSE	0	Experiment 2
Q9HCK8_T1993;Q9HCK8_T2012	Delta_24h	Delta_24h.1	29393.0238751266	3	1	0	FALSE	0	Experiment 2
Q9HCK8_T1993;Q9HCK8_T2012	Delta_24h	Delta_24h.2	44167.8925053704	3	1	0	FALSE	0	Experiment 2
Q9HCK8_T1993;Q9HCK8_T2012	Delta_24h	Delta_24h.3	35566.4782641704	3	1	0	FALSE	0	Experiment 2
Q9HCK8_T1993;Q9HCK8_T2012	IC19_10h	IC19_10h.1	34516.0788274178	3	1	0	FALSE	0	Experiment 2
Q9HCK8_T1993;Q9HCK8_T2012	IC19_10h	IC19_10h.2	36127.0004371251	3	1	0	FALSE	0	Experiment 2
Q9HCK8_T1993;Q9HCK8_T2012	IC19_10h	IC19_10h.3	33787.4253272583	3	1	0	FALSE	0	Experiment 2
Q9HCK8_T1993;Q9HCK8_T2012	IC19_24h	IC19_24h.1	143291.868687417	3	1	0	FALSE	0	Experiment 2
Q9HCK8_T1993;Q9HCK8_T2012	IC19_24h	IC19_24h.2	161675.491121316	3	1	0	FALSE	0	Experiment 2
Q9HCK8_T1993;Q9HCK8_T2012	IC19_24h	IC19_24h.3	35629.8964188265	3	1	0	FALSE	0	Experiment 2
Q9HCK8_T1993;Q9HCK8_T2012	Mock_10h	Mock_10h.2	30197.2279065535	3	1	0	FALSE	0	Experiment 2
Q9HCK8_T1993;Q9HCK8_T2012	Mock_10h	Mock_10h.3	42736.859350497	3	1	0	FALSE	0	Experiment 2
Q9HCK8_T1993;Q9HCK8_T2012	Mock_24h	Mock_24h.1	54031.7739015849	3	1	0	FALSE	0	Experiment 2
Q9HCK8_T1993;Q9HCK8_T2012	Mock_24h	Mock_24h.2	76472.0803154141	3	1	0	FALSE	0	Experiment 2
Q9HCK8_T1993;Q9HCK8_T2012	Mock_24h	Mock_24h.3	151561.594099601	3	1	0	FALSE	0	Experiment 2
Q9HCK8_T1993;Q9HCK8_T2012	OmicronBA1_10h	OmicronBA1_10h.1	40889.2881797475	3	1	0	FALSE	0	Experiment 2
Q9HCK8_T1993;Q9HCK8_T2012	OmicronBA1_10h	OmicronBA1_10h.2	41648.0378986724	3	1	0	FALSE	0	Experiment 2
Q9HCK8_T1993;Q9HCK8_T2012	OmicronBA1_10h	OmicronBA1_10h.3	32391.1991869948	3	1	0	FALSE	0	Experiment 2
Q9HCK8_T1993;Q9HCK8_T2012	OmicronBA1_24h	OmicronBA1_24h.1	46141.2800282407	3	1	0	FALSE	0	Experiment 2
Q9HCK8_T1993;Q9HCK8_T2012	OmicronBA1_24h	OmicronBA1_24h.2	60542.1702078971	3	1	0	FALSE	0	Experiment 2
Q9HCK8_T1993;Q9HCK8_T2012	OmicronBA1_24h	OmicronBA1_24h.3	79008.3370607404	3	1	0	FALSE	0	Experiment 2
Q9HCK8_T1993;Q9HCK8_T2012	VIC_10h	VIC_10h.1	32918.7947076415	3	1	0	FALSE	0	Experiment 2
Q9HCK8_T1993;Q9HCK8_T2012	VIC_10h	VIC_10h.2	39098.8356812597	3	1	0	FALSE	0	Experiment 2
Q9HCK8_T1993;Q9HCK8_T2012	VIC_10h	VIC_10h.3	38654.6929594227	3	1	0	FALSE	0	Experiment 2
Q9HCK8_T1993;Q9HCK8_T2012	VIC_24h	VIC_24h.1	31619.7958174197	3	1	0	FALSE	0	Experiment 2
Q9HCK8_T1993;Q9HCK8_T2012	VIC_24h	VIC_24h.2	107759.199817352	3	1	0	FALSE	0	Experiment 2
Q9HCK8_T1993;Q9HCK8_T2012	VIC_24h	VIC_24h.3	69099.8448413512	3	1	0	FALSE	0	Experiment 2
Q9HCK8_T1993;Q9HCK8_T2014	Alpha_10h	Alpha_10h.1	45302.2477386381	3	1	0	FALSE	0	Experiment 2
Q9HCK8_T1993;Q9HCK8_T2014	Alpha_10h	Alpha_10h.2	41341.0068217546	3	1	0	FALSE	0	Experiment 2
Q9HCK8_T1993;Q9HCK8_T2014	Alpha_10h	Alpha_10h.3	64321.3141259697	3	1	0	FALSE	0	Experiment 2
Q9HCK8_T1993;Q9HCK8_T2014	Alpha_24h	Alpha_24h.1	48236.2233127514	3	1	0	FALSE	0	Experiment 2
Q9HCK8_T1993;Q9HCK8_T2014	Alpha_24h	Alpha_24h.2	37645.1546194649	3	1	0	FALSE	0	Experiment 2
Q9HCK8_T1993;Q9HCK8_T2014	Alpha_24h	Alpha_24h.3	35378.8717755545	3	1	0	FALSE	0	Experiment 2
Q9HCK8_T1993;Q9HCK8_T2014	Delta_10h	Delta_10h.1	41751.1305359994	3	1	0	FALSE	0	Experiment 2
Q9HCK8_T1993;Q9HCK8_T2014	Delta_10h	Delta_10h.2	38257.2966774854	3	1	0	FALSE	0	Experiment 2
Q9HCK8_T1993;Q9HCK8_T2014	Delta_10h	Delta_10h.3	35559.5961402561	3	1	0	FALSE	0	Experiment 2
Q9HCK8_T1993;Q9HCK8_T2014	Delta_24h	Delta_24h.1	31345.1440253285	3	1	0	FALSE	0	Experiment 2
Q9HCK8_T1993;Q9HCK8_T2014	Delta_24h	Delta_24h.2	44835.6341666995	3	1	0	FALSE	0	Experiment 2
Q9HCK8_T1993;Q9HCK8_T2014	Delta_24h	Delta_24h.3	37296.5994104042	3	1	0	FALSE	0	Experiment 2
Q9HCK8_T1993;Q9HCK8_T2014	IC19_10h	IC19_10h.1	34879.4712194978	3	1	0	FALSE	0	Experiment 2
Q9HCK8_T1993;Q9HCK8_T2014	IC19_10h	IC19_10h.2	37653.4025816336	3	1	0	FALSE	0	Experiment 2
Q9HCK8_T1993;Q9HCK8_T2014	IC19_10h	IC19_10h.3	36062.896482587	3	1	0	FALSE	0	Experiment 2
Q9HCK8_T1993;Q9HCK8_T2014	IC19_24h	IC19_24h.1	142993.50264886	3	1	0	FALSE	0	Experiment 2
Q9HCK8_T1993;Q9HCK8_T2014	IC19_24h	IC19_24h.2	167732.564641703	3	1	0	FALSE	0	Experiment 2
Q9HCK8_T1993;Q9HCK8_T2014	IC19_24h	IC19_24h.3	36170.9817077865	3	1	0	FALSE	0	Experiment 2
Q9HCK8_T1993;Q9HCK8_T2014	Mock_10h	Mock_10h.2	31509.6103992202	3	1	0	FALSE	0	Experiment 2
Q9HCK8_T1993;Q9HCK8_T2014	Mock_10h	Mock_10h.3	46596.974048641	3	1	0	FALSE	0	Experiment 2
Q9HCK8_T1993;Q9HCK8_T2014	Mock_24h	Mock_24h.1	57569.9810449347	3	1	0	FALSE	0	Experiment 2
Q9HCK8_T1993;Q9HCK8_T2014	Mock_24h	Mock_24h.2	82526.6556516873	3	1	0	FALSE	0	Experiment 2
Q9HCK8_T1993;Q9HCK8_T2014	Mock_24h	Mock_24h.3	155533.712818984	3	1	0	FALSE	0	Experiment 2
Q9HCK8_T1993;Q9HCK8_T2014	OmicronBA1_10h	OmicronBA1_10h.1	41469.0081556634	3	1	0	FALSE	0	Experiment 2
Q9HCK8_T1993;Q9HCK8_T2014	OmicronBA1_10h	OmicronBA1_10h.2	42086.135390493	3	1	0	FALSE	0	Experiment 2
Q9HCK8_T1993;Q9HCK8_T2014	OmicronBA1_10h	OmicronBA1_10h.3	34110.8534238719	3	1	0	FALSE	0	Experiment 2
Q9HCK8_T1993;Q9HCK8_T2014	OmicronBA1_24h	OmicronBA1_24h.1	49481.1610264623	3	1	0	FALSE	0	Experiment 2
Q9HCK8_T1993;Q9HCK8_T2014	OmicronBA1_24h	OmicronBA1_24h.2	63722.7903205524	3	1	0	FALSE	0	Experiment 2
Q9HCK8_T1993;Q9HCK8_T2014	OmicronBA1_24h	OmicronBA1_24h.3	81367.31201369	3	1	0	FALSE	0	Experiment 2
Q9HCK8_T1993;Q9HCK8_T2014	VIC_10h	VIC_10h.1	33146.3702534294	3	1	0	FALSE	0	Experiment 2
Q9HCK8_T1993;Q9HCK8_T2014	VIC_10h	VIC_10h.2	29845.4852224351	3	1	0	FALSE	0	Experiment 2
Q9HCK8_T1993;Q9HCK8_T2014	VIC_10h	VIC_10h.3	38510.1655931232	3	1	0	FALSE	0	Experiment 2
Q9HCK8_T1993;Q9HCK8_T2014	VIC_24h	VIC_24h.1	33552.0730010381	3	1	0	FALSE	0	Experiment 2
Q9HCK8_T1993;Q9HCK8_T2014	VIC_24h	VIC_24h.2	115205.002575647	3	1	0	FALSE	0	Experiment 2
Q9HCK8_T1993;Q9HCK8_T2014	VIC_24h	VIC_24h.3	67654.3822308165	3	1	0	FALSE	0	Experiment 2
Q9HCK8_T2051	Alpha_10h	Alpha_10h.1	16081.6434943313	3	1	0	FALSE	0	Experiment 2
Q9HCK8_T2051	Alpha_10h	Alpha_10h.2	25920.8126780171	3	1	0	FALSE	0	Experiment 2
Q9HCK8_T2051	Alpha_10h	Alpha_10h.3	30001.0921247532	3	1	0	FALSE	0	Experiment 2
Q9HCK8_T2051	Alpha_24h	Alpha_24h.1	15362.0258769138	3	1	0	FALSE	0	Experiment 2
Q9HCK8_T2051	Alpha_24h	Alpha_24h.2	16001.6744009578	3	1	0	FALSE	0	Experiment 2
Q9HCK8_T2051	Alpha_24h	Alpha_24h.3	16865.9392798409	3	1	0	FALSE	0	Experiment 2
Q9HCK8_T2051	Delta_10h	Delta_10h.1	24670.7210013584	3	1	0	FALSE	0	Experiment 2
Q9HCK8_T2051	Delta_10h	Delta_10h.2	30850.0355527065	3	1	0	FALSE	0	Experiment 2
Q9HCK8_T2051	Delta_10h	Delta_10h.3	20159.2947882263	3	1	0	FALSE	0	Experiment 2
Q9HCK8_T2051	Delta_24h	Delta_24h.1	23130.8585848969	3	1	0	FALSE	0	Experiment 2
Q9HCK8_T2051	Delta_24h	Delta_24h.2	26457.618507852	3	1	0	FALSE	0	Experiment 2
Q9HCK8_T2051	Delta_24h	Delta_24h.3	21885.7775832261	3	1	0	FALSE	0	Experiment 2
Q9HCK8_T2051	IC19_10h	IC19_10h.1	10730.7135849265	3	1	0	FALSE	0	Experiment 2
Q9HCK8_T2051	IC19_10h	IC19_10h.2	10758.8336221248	3	1	0	FALSE	0	Experiment 2
Q9HCK8_T2051	IC19_10h	IC19_10h.3	9619.29005382657	3	1	0	FALSE	0	Experiment 2
Q9HCK8_T2051	IC19_24h	IC19_24h.3	16281.2752720971	3	1	0	FALSE	0	Experiment 2
Q9HCK8_T2051	Mock_10h	Mock_10h.1	6103.24994866199	3	1	0	FALSE	0	Experiment 2
Q9HCK8_T2051	Mock_10h	Mock_10h.2	23214.5895060932	3	1	0	FALSE	0	Experiment 2
Q9HCK8_T2051	Mock_10h	Mock_10h.3	6690.25216462641	3	1	0	FALSE	0	Experiment 2
Q9HCK8_T2051	Mock_24h	Mock_24h.1	10186.191767105	3	1	0	FALSE	0	Experiment 2
Q9HCK8_T2051	Mock_24h	Mock_24h.2	18197.0767904501	3	1	0	FALSE	0	Experiment 2
Q9HCK8_T2051	Mock_24h	Mock_24h.3	8449.02358229944	3	1	0	FALSE	0	Experiment 2
Q9HCK8_T2051	OmicronBA1_10h	OmicronBA1_10h.1	719.06736303626	3	1	0	FALSE	0	Experiment 2
Q9HCK8_T2051	OmicronBA1_10h	OmicronBA1_10h.2	12819.8816449362	3	1	0	FALSE	0	Experiment 2
Q9HCK8_T2051	OmicronBA1_10h	OmicronBA1_10h.3	11158.2832838298	3	1	0	FALSE	0	Experiment 2
Q9HCK8_T2051	OmicronBA1_24h	OmicronBA1_24h.1	41986.9379842782	3	1	0	FALSE	0	Experiment 2
Q9HCK8_T2051	OmicronBA1_24h	OmicronBA1_24h.2	30693.3514482706	3	1	0	FALSE	0	Experiment 2
Q9HCK8_T2051	OmicronBA1_24h	OmicronBA1_24h.3	38801.1650258158	3	1	0	FALSE	0	Experiment 2
Q9HCK8_T2051	VIC_10h	VIC_10h.1	9701.83597944605	3	1	0	FALSE	0	Experiment 2
Q9HCK8_T2051	VIC_10h	VIC_10h.2	8910.89641238761	3	1	0	FALSE	0	Experiment 2
Q9HCK8_T2051	VIC_10h	VIC_10h.3	13555.5002588346	3	1	0	FALSE	0	Experiment 2
Q9HCK8_T2051	VIC_24h	VIC_24h.1	23524.424589634	3	1	0	FALSE	0	Experiment 2
Q9HCK8_T2051	VIC_24h	VIC_24h.2	22841.761054142	3	1	0	FALSE	0	Experiment 2
Q9HCK8_T2051	VIC_24h	VIC_24h.3	32696.1543619029	3	1	0	FALSE	0	Experiment 2
Q9HCK8_Y2041	Alpha_10h	Alpha_10h.1	16988.3044558917	3	1	0	FALSE	0	Experiment 2
Q9HCK8_Y2041	Alpha_10h	Alpha_10h.2	22772.9446331915	3	1	0	FALSE	0	Experiment 2
Q9HCK8_Y2041	Alpha_10h	Alpha_10h.3	25346.2261466659	3	1	0	FALSE	0	Experiment 2
Q9HCK8_Y2041	Alpha_24h	Alpha_24h.1	17760.8474281183	3	1	0	FALSE	0	Experiment 2
Q9HCK8_Y2041	Alpha_24h	Alpha_24h.2	18180.4548471833	3	1	0	FALSE	0	Experiment 2
Q9HCK8_Y2041	Alpha_24h	Alpha_24h.3	17293.5475306983	3	1	0	FALSE	0	Experiment 2
Q9HCK8_Y2041	Delta_10h	Delta_10h.1	18952.3839186134	3	1	0	FALSE	0	Experiment 2
Q9HCK8_Y2041	Delta_10h	Delta_10h.2	24052.8040215804	3	1	0	FALSE	0	Experiment 2
Q9HCK8_Y2041	Delta_10h	Delta_10h.3	16056.7821936092	3	1	0	FALSE	0	Experiment 2
Q9HCK8_Y2041	Delta_24h	Delta_24h.1	21121.5108093599	3	1	0	FALSE	0	Experiment 2
Q9HCK8_Y2041	Delta_24h	Delta_24h.2	22388.6498066343	3	1	0	FALSE	0	Experiment 2
Q9HCK8_Y2041	Delta_24h	Delta_24h.3	16953.5746602982	3	1	0	FALSE	0	Experiment 2
Q9HCK8_Y2041	IC19_10h	IC19_10h.1	9844.82000014422	3	1	0	FALSE	0	Experiment 2
Q9HCK8_Y2041	IC19_10h	IC19_10h.2	12764.2275899591	3	1	0	FALSE	0	Experiment 2
Q9HCK8_Y2041	IC19_10h	IC19_10h.3	14093.069096739	3	1	0	FALSE	0	Experiment 2
Q9HCK8_Y2041	IC19_24h	IC19_24h.3	17095.8866874763	3	1	0	FALSE	0	Experiment 2
Q9HCK8_Y2041	Mock_10h	Mock_10h.1	6752.89748319731	3	1	0	FALSE	0	Experiment 2
Q9HCK8_Y2041	Mock_10h	Mock_10h.2	20418.6297910486	3	1	0	FALSE	0	Experiment 2
Q9HCK8_Y2041	Mock_10h	Mock_10h.3	4826.54363399317	3	1	0	FALSE	0	Experiment 2
Q9HCK8_Y2041	Mock_24h	Mock_24h.1	10690.1297709305	3	1	0	FALSE	0	Experiment 2
Q9HCK8_Y2041	Mock_24h	Mock_24h.2	9889.56335397732	3	1	0	FALSE	0	Experiment 2
Q9HCK8_Y2041	Mock_24h	Mock_24h.3	6549.15125473421	3	1	0	FALSE	0	Experiment 2
Q9HCK8_Y2041	OmicronBA1_10h	OmicronBA1_10h.1	711.675301301088	3	1	0	FALSE	0	Experiment 2
Q9HCK8_Y2041	OmicronBA1_10h	OmicronBA1_10h.2	6550.26719014074	3	1	0	FALSE	0	Experiment 2
Q9HCK8_Y2041	OmicronBA1_10h	OmicronBA1_10h.3	11376.1943388063	3	1	0	FALSE	0	Experiment 2
Q9HCK8_Y2041	OmicronBA1_24h	OmicronBA1_24h.1	34671.9909998748	3	1	0	FALSE	0	Experiment 2
Q9HCK8_Y2041	OmicronBA1_24h	OmicronBA1_24h.2	26061.4044648088	3	1	0	FALSE	0	Experiment 2
Q9HCK8_Y2041	OmicronBA1_24h	OmicronBA1_24h.3	31566.5946506871	3	1	0	FALSE	0	Experiment 2
Q9HCK8_Y2041	VIC_10h	VIC_10h.1	11308.4180504106	3	1	0	FALSE	0	Experiment 2
Q9HCK8_Y2041	VIC_10h	VIC_10h.2	9839.82800290923	3	1	0	FALSE	0	Experiment 2
Q9HCK8_Y2041	VIC_10h	VIC_10h.3	15441.2347833299	3	1	0	FALSE	0	Experiment 2
Q9HCK8_Y2041	VIC_24h	VIC_24h.1	20042.6785901377	3	1	0	FALSE	0	Experiment 2
Q9HCK8_Y2041	VIC_24h	VIC_24h.2	16786.2816266958	3	1	0	FALSE	0	Experiment 2
Q9HCK8_Y2041	VIC_24h	VIC_24h.3	28027.6632399481	3	1	0	FALSE	0	Experiment 2
Q9HCM1_S1358	Alpha_10h	Alpha_10h.1	3784.09566254178	3	1	0	FALSE	0	Experiment 2
Q9HCM1_S1358	Alpha_10h	Alpha_10h.2	3243.79283316578	3	1	0	FALSE	0	Experiment 2
Q9HCM1_S1358	Alpha_24h	Alpha_24h.1	2042.19448483238	3	1	0	FALSE	0	Experiment 2
Q9HCM1_S1358	Alpha_24h	Alpha_24h.2	18232.9329106181	3	1	0	FALSE	0	Experiment 2
Q9HCM1_S1358	Alpha_24h	Alpha_24h.3	106.157519445947	3	1	0	FALSE	0	Experiment 2
Q9HCM1_S1358	Delta_10h	Delta_10h.1	383.350436187584	3	1	0	FALSE	0	Experiment 2
Q9HCM1_S1358	Delta_10h	Delta_10h.3	173.63705501237	3	1	0	FALSE	0	Experiment 2
Q9HCM1_S1358	Delta_24h	Delta_24h.3	10166.2045220675	3	1	0	FALSE	0	Experiment 2
Q9HCM1_S1358	IC19_10h	IC19_10h.1	12910.8447061874	3	1	0	FALSE	0	Experiment 2
Q9HCM1_S1358	IC19_10h	IC19_10h.3	11613.0232799032	3	1	0	FALSE	0	Experiment 2
Q9HCM1_S1358	IC19_24h	IC19_24h.1	1724.88107646647	3	1	0	FALSE	0	Experiment 2
Q9HCM1_S1358	IC19_24h	IC19_24h.2	32075.6963893355	3	1	0	FALSE	0	Experiment 2
Q9HCM1_S1358	IC19_24h	IC19_24h.3	10555.5284976902	3	1	0	FALSE	0	Experiment 2
Q9HCM1_S1358	Mock_10h	Mock_10h.1	971.492596281858	3	1	0	FALSE	0	Experiment 2
Q9HCM1_S1358	Mock_24h	Mock_24h.2	34925.0605219475	3	1	0	FALSE	0	Experiment 2
Q9HCM1_S1358	Mock_24h	Mock_24h.3	32252.9852784239	3	1	0	FALSE	0	Experiment 2
Q9HCM1_S1358	OmicronBA1_10h	OmicronBA1_10h.3	25442.4617896204	3	1	0	FALSE	0	Experiment 2
Q9HCM1_S1358	OmicronBA1_24h	OmicronBA1_24h.1	1848.35413890283	3	1	0	FALSE	0	Experiment 2
Q9HCM1_S1358	OmicronBA1_24h	OmicronBA1_24h.2	6396.85842418826	3	1	0	FALSE	0	Experiment 2
Q9HCM1_S1358	OmicronBA1_24h	OmicronBA1_24h.3	1056.31700751121	3	1	0	FALSE	0	Experiment 2
Q9HCM1_S1358	VIC_10h	VIC_10h.1	8083.46310998145	3	1	0	FALSE	0	Experiment 2
Q9HCM1_S1358	VIC_24h	VIC_24h.1	855.023499310259	3	1	0	FALSE	0	Experiment 2
Q9HCM1_S1358	VIC_24h	VIC_24h.2	4108.73071972534	3	1	0	FALSE	0	Experiment 2
Q9HCM1_S1358	VIC_24h	VIC_24h.3	2516.27009391683	3	1	0	FALSE	0	Experiment 2
Q9HCM1_S868	Alpha_10h	Alpha_10h.1	15593.4783412173	3	1	0	FALSE	0	Experiment 2
Q9HCM1_S868	Alpha_10h	Alpha_10h.2	5330.34926549138	3	1	0	FALSE	0	Experiment 2
Q9HCM1_S868	Alpha_10h	Alpha_10h.3	11909.3300897969	3	1	0	FALSE	0	Experiment 2
Q9HCM1_S868	Alpha_24h	Alpha_24h.1	19297.4967079893	3	1	0	FALSE	0	Experiment 2
Q9HCM1_S868	Alpha_24h	Alpha_24h.2	17713.0396724043	3	1	0	FALSE	0	Experiment 2
Q9HCM1_S868	Alpha_24h	Alpha_24h.3	7103.99763782287	3	1	0	FALSE	0	Experiment 2
Q9HCM1_S868	Delta_10h	Delta_10h.1	12945.720415004	3	1	0	FALSE	0	Experiment 2
Q9HCM1_S868	Delta_10h	Delta_10h.2	14369.256842274	3	1	0	FALSE	0	Experiment 2
Q9HCM1_S868	Delta_10h	Delta_10h.3	4485.89235132712	3	1	0	FALSE	0	Experiment 2
Q9HCM1_S868	Delta_24h	Delta_24h.1	17306.3576670901	3	1	0	FALSE	0	Experiment 2
Q9HCM1_S868	Delta_24h	Delta_24h.2	3720.06285000336	3	1	0	FALSE	0	Experiment 2
Q9HCM1_S868	Delta_24h	Delta_24h.3	12401.6735224729	3	1	0	FALSE	0	Experiment 2
Q9HCM1_S868	IC19_10h	IC19_10h.1	12173.3798599067	3	1	0	FALSE	0	Experiment 2
Q9HCM1_S868	IC19_10h	IC19_10h.2	23716.1604950767	3	1	0	FALSE	0	Experiment 2
Q9HCM1_S868	IC19_10h	IC19_10h.3	22632.1686533324	3	1	0	FALSE	0	Experiment 2
Q9HCM1_S868	IC19_24h	IC19_24h.1	6535.23319788428	3	1	0	FALSE	0	Experiment 2
Q9HCM1_S868	IC19_24h	IC19_24h.2	5550.47191967772	3	1	0	FALSE	0	Experiment 2
Q9HCM1_S868	IC19_24h	IC19_24h.3	19917.6344005025	3	1	0	FALSE	0	Experiment 2
Q9HCM1_S868	Mock_10h	Mock_10h.1	14302.936540994	3	1	0	FALSE	0	Experiment 2
Q9HCM1_S868	Mock_10h	Mock_10h.2	8168.02096641798	3	1	0	FALSE	0	Experiment 2
Q9HCM1_S868	Mock_10h	Mock_10h.3	7109.18626424389	3	1	0	FALSE	0	Experiment 2
Q9HCM1_S868	Mock_24h	Mock_24h.1	16698.0544715275	3	1	0	FALSE	0	Experiment 2
Q9HCM1_S868	Mock_24h	Mock_24h.2	4571.71952276886	3	1	0	FALSE	0	Experiment 2
Q9HCM1_S868	Mock_24h	Mock_24h.3	2660.07092927203	3	1	0	FALSE	0	Experiment 2
Q9HCM1_S868	OmicronBA1_10h	OmicronBA1_10h.1	21251.5832597444	3	1	0	FALSE	0	Experiment 2
Q9HCM1_S868	OmicronBA1_10h	OmicronBA1_10h.2	15337.8629428137	3	1	0	FALSE	0	Experiment 2
Q9HCM1_S868	OmicronBA1_10h	OmicronBA1_10h.3	14225.4082262377	3	1	0	FALSE	0	Experiment 2
Q9HCM1_S868	OmicronBA1_24h	OmicronBA1_24h.1	26696.1463680959	3	1	0	FALSE	0	Experiment 2
Q9HCM1_S868	OmicronBA1_24h	OmicronBA1_24h.2	20035.9669915043	3	1	0	FALSE	0	Experiment 2
Q9HCM1_S868	OmicronBA1_24h	OmicronBA1_24h.3	5222.96209439281	3	1	0	FALSE	0	Experiment 2
Q9HCM1_S868	VIC_10h	VIC_10h.1	19514.1675574581	3	1	0	FALSE	0	Experiment 2
Q9HCM1_S868	VIC_10h	VIC_10h.2	13605.3723728311	3	1	0	FALSE	0	Experiment 2
Q9HCM1_S868	VIC_10h	VIC_10h.3	16737.433272527	3	1	0	FALSE	0	Experiment 2
Q9HCM1_S868	VIC_24h	VIC_24h.1	18661.5496691226	3	1	0	FALSE	0	Experiment 2
Q9HCM1_S868	VIC_24h	VIC_24h.2	8534.06693887212	3	1	0	FALSE	0	Experiment 2
Q9HCM1_S868	VIC_24h	VIC_24h.3	9441.10505745161	3	1	0	FALSE	0	Experiment 2
Q9HCM4_S366	Alpha_10h	Alpha_10h.1	6124.10907232256	3	1	0	FALSE	0	Experiment 2
Q9HCM4_S366	Alpha_10h	Alpha_10h.2	10113.2964295421	3	1	0	FALSE	0	Experiment 2
Q9HCM4_S366	Alpha_10h	Alpha_10h.3	8893.89945102696	3	1	0	FALSE	0	Experiment 2
Q9HCM4_S366	Alpha_24h	Alpha_24h.1	9585.95937231392	3	1	0	FALSE	0	Experiment 2
Q9HCM4_S366	Alpha_24h	Alpha_24h.2	10391.8784091171	3	1	0	FALSE	0	Experiment 2
Q9HCM4_S366	Alpha_24h	Alpha_24h.3	12212.6523058522	3	1	0	FALSE	0	Experiment 2
Q9HCM4_S366	Delta_10h	Delta_10h.1	9197.92078924324	3	1	0	FALSE	0	Experiment 2
Q9HCM4_S366	Delta_10h	Delta_10h.2	8979.53640891559	3	1	0	FALSE	0	Experiment 2
Q9HCM4_S366	Delta_10h	Delta_10h.3	8362.05867020587	3	1	0	FALSE	0	Experiment 2
Q9HCM4_S366	Delta_24h	Delta_24h.1	9546.57409615093	3	1	0	FALSE	0	Experiment 2
Q9HCM4_S366	Delta_24h	Delta_24h.2	15049.4976985607	3	1	0	FALSE	0	Experiment 2
Q9HCM4_S366	Delta_24h	Delta_24h.3	11464.1041488138	3	1	0	FALSE	0	Experiment 2
Q9HCM4_S366	IC19_10h	IC19_10h.1	3248.28373505056	3	1	0	FALSE	0	Experiment 2
Q9HCM4_S366	IC19_10h	IC19_10h.2	9512.61948286182	3	1	0	FALSE	0	Experiment 2
Q9HCM4_S366	IC19_10h	IC19_10h.3	12922.5751165437	3	1	0	FALSE	0	Experiment 2
Q9HCM4_S366	IC19_24h	IC19_24h.1	29896.033433969	3	1	0	FALSE	0	Experiment 2
Q9HCM4_S366	IC19_24h	IC19_24h.2	22173.2345097998	3	1	0	FALSE	0	Experiment 2
Q9HCM4_S366	IC19_24h	IC19_24h.3	9978.93255428482	3	1	0	FALSE	0	Experiment 2
Q9HCM4_S366	Mock_10h	Mock_10h.1	13007.0852717619	3	1	0	FALSE	0	Experiment 2
Q9HCM4_S366	Mock_10h	Mock_10h.2	6067.23653080639	3	1	0	FALSE	0	Experiment 2
Q9HCM4_S366	Mock_10h	Mock_10h.3	12519.065640075	3	1	0	FALSE	0	Experiment 2
Q9HCM4_S366	Mock_24h	Mock_24h.1	8178.30287001558	3	1	0	FALSE	0	Experiment 2
Q9HCM4_S366	Mock_24h	Mock_24h.2	22245.9143101177	3	1	0	FALSE	0	Experiment 2
Q9HCM4_S366	Mock_24h	Mock_24h.3	20722.3067091669	3	1	0	FALSE	0	Experiment 2
Q9HCM4_S366	OmicronBA1_10h	OmicronBA1_10h.1	4599.61376968036	3	1	0	FALSE	0	Experiment 2
Q9HCM4_S366	OmicronBA1_10h	OmicronBA1_10h.2	7806.29849468655	3	1	0	FALSE	0	Experiment 2
Q9HCM4_S366	OmicronBA1_10h	OmicronBA1_10h.3	8485.56247611906	3	1	0	FALSE	0	Experiment 2
Q9HCM4_S366	OmicronBA1_24h	OmicronBA1_24h.1	10662.6999683482	3	1	0	FALSE	0	Experiment 2
Q9HCM4_S366	OmicronBA1_24h	OmicronBA1_24h.2	14161.3508472484	3	1	0	FALSE	0	Experiment 2
Q9HCM4_S366	OmicronBA1_24h	OmicronBA1_24h.3	10616.9779003809	3	1	0	FALSE	0	Experiment 2
Q9HCM4_S366	VIC_10h	VIC_10h.1	4757.08303065692	3	1	0	FALSE	0	Experiment 2
Q9HCM4_S366	VIC_10h	VIC_10h.2	3809.01089099166	3	1	0	FALSE	0	Experiment 2
Q9HCM4_S366	VIC_10h	VIC_10h.3	5433.47721947435	3	1	0	FALSE	0	Experiment 2
Q9HCM4_S366	VIC_24h	VIC_24h.1	8663.90067221385	3	1	0	FALSE	0	Experiment 2
Q9HCM4_S366	VIC_24h	VIC_24h.2	15999.1825121295	3	1	0	FALSE	0	Experiment 2
Q9HCM4_S366	VIC_24h	VIC_24h.3	14727.4500857543	3	1	0	FALSE	0	Experiment 2
Q9HCM4_S413	Alpha_10h	Alpha_10h.1	60006.6032253591	3	1	0	FALSE	0	Experiment 2
Q9HCM4_S413	Alpha_10h	Alpha_10h.2	34546.8435627358	3	1	0	FALSE	0	Experiment 2
Q9HCM4_S413	Alpha_10h	Alpha_10h.3	41578.0656836499	3	1	0	FALSE	0	Experiment 2
Q9HCM4_S413	Alpha_24h	Alpha_24h.1	63415.3840894141	3	1	0	FALSE	0	Experiment 2
Q9HCM4_S413	Alpha_24h	Alpha_24h.2	58415.5325433376	3	1	0	FALSE	0	Experiment 2
Q9HCM4_S413	Alpha_24h	Alpha_24h.3	58888.466105797	3	1	0	FALSE	0	Experiment 2
Q9HCM4_S413	Delta_10h	Delta_10h.1	41146.5941259991	3	1	0	FALSE	0	Experiment 2
Q9HCM4_S413	Delta_10h	Delta_10h.2	36241.5297518604	3	1	0	FALSE	0	Experiment 2
Q9HCM4_S413	Delta_10h	Delta_10h.3	39564.3923359485	3	1	0	FALSE	0	Experiment 2
Q9HCM4_S413	Delta_24h	Delta_24h.1	51078.0998326455	3	1	0	FALSE	0	Experiment 2
Q9HCM4_S413	Delta_24h	Delta_24h.2	62170.5808437949	3	1	0	FALSE	0	Experiment 2
Q9HCM4_S413	Delta_24h	Delta_24h.3	69588.4080676707	3	1	0	FALSE	0	Experiment 2
Q9HCM4_S413	IC19_10h	IC19_10h.1	52058.3446351924	3	1	0	FALSE	0	Experiment 2
Q9HCM4_S413	IC19_10h	IC19_10h.2	41475.506130276	3	1	0	FALSE	0	Experiment 2
Q9HCM4_S413	IC19_10h	IC19_10h.3	20451.9647259726	3	1	0	FALSE	0	Experiment 2
Q9HCM4_S413	IC19_24h	IC19_24h.1	26028.5226632331	3	1	0	FALSE	0	Experiment 2
Q9HCM4_S413	IC19_24h	IC19_24h.2	64425.9318001596	3	1	0	FALSE	0	Experiment 2
Q9HCM4_S413	IC19_24h	IC19_24h.3	59954.9105104754	3	1	0	FALSE	0	Experiment 2
Q9HCM4_S413	Mock_10h	Mock_10h.1	57915.7320462325	3	1	0	FALSE	0	Experiment 2
Q9HCM4_S413	Mock_10h	Mock_10h.2	55506.6741336679	3	1	0	FALSE	0	Experiment 2
Q9HCM4_S413	Mock_10h	Mock_10h.3	29214.1231760055	3	1	0	FALSE	0	Experiment 2
Q9HCM4_S413	Mock_24h	Mock_24h.1	41321.2043525343	3	1	0	FALSE	0	Experiment 2
Q9HCM4_S413	Mock_24h	Mock_24h.2	29486.9732575686	3	1	0	FALSE	0	Experiment 2
Q9HCM4_S413	Mock_24h	Mock_24h.3	43372.4308722475	3	1	0	FALSE	0	Experiment 2
Q9HCM4_S413	OmicronBA1_10h	OmicronBA1_10h.1	46352.5450820988	3	1	0	FALSE	0	Experiment 2
Q9HCM4_S413	OmicronBA1_10h	OmicronBA1_10h.2	55132.5426590842	3	1	0	FALSE	0	Experiment 2
Q9HCM4_S413	OmicronBA1_10h	OmicronBA1_10h.3	41744.0192914193	3	1	0	FALSE	0	Experiment 2
Q9HCM4_S413	OmicronBA1_24h	OmicronBA1_24h.1	54251.3456684814	3	1	0	FALSE	0	Experiment 2
Q9HCM4_S413	OmicronBA1_24h	OmicronBA1_24h.2	34792.6568572695	3	1	0	FALSE	0	Experiment 2
Q9HCM4_S413	OmicronBA1_24h	OmicronBA1_24h.3	56040.9659249163	3	1	0	FALSE	0	Experiment 2
Q9HCM4_S413	VIC_10h	VIC_10h.1	47914.4729765336	3	1	0	FALSE	0	Experiment 2
Q9HCM4_S413	VIC_10h	VIC_10h.2	60312.4314843758	3	1	0	FALSE	0	Experiment 2
Q9HCM4_S413	VIC_10h	VIC_10h.3	30367.9519796281	3	1	0	FALSE	0	Experiment 2
Q9HCM4_S413	VIC_24h	VIC_24h.1	52309.6943337647	3	1	0	FALSE	0	Experiment 2
Q9HCM4_S413	VIC_24h	VIC_24h.2	63595.3174590747	3	1	0	FALSE	0	Experiment 2
Q9HCM4_S413	VIC_24h	VIC_24h.3	63610.287081011	3	1	0	FALSE	0	Experiment 2
Q9HCM4_S413;Q9HCM4_S436	Alpha_10h	Alpha_10h.1	31295.6956207326	3	1	0	FALSE	0	Experiment 2
Q9HCM4_S413;Q9HCM4_S436	Alpha_10h	Alpha_10h.2	34583.1097460827	3	1	0	FALSE	0	Experiment 2
Q9HCM4_S413;Q9HCM4_S436	Alpha_10h	Alpha_10h.3	40846.0191017291	3	1	0	FALSE	0	Experiment 2
Q9HCM4_S413;Q9HCM4_S436	Alpha_24h	Alpha_24h.1	39745.295451463	3	1	0	FALSE	0	Experiment 2
Q9HCM4_S413;Q9HCM4_S436	Alpha_24h	Alpha_24h.2	36640.2568183236	3	1	0	FALSE	0	Experiment 2
Q9HCM4_S413;Q9HCM4_S436	Alpha_24h	Alpha_24h.3	36674.3498461293	3	1	0	FALSE	0	Experiment 2
Q9HCM4_S413;Q9HCM4_S436	Delta_10h	Delta_10h.1	30769.4745692971	3	1	0	FALSE	0	Experiment 2
Q9HCM4_S413;Q9HCM4_S436	Delta_10h	Delta_10h.2	31415.7086901684	3	1	0	FALSE	0	Experiment 2
Q9HCM4_S413;Q9HCM4_S436	Delta_10h	Delta_10h.3	26556.9933588759	3	1	0	FALSE	0	Experiment 2
Q9HCM4_S413;Q9HCM4_S436	Delta_24h	Delta_24h.1	40506.5734391995	3	1	0	FALSE	0	Experiment 2
Q9HCM4_S413;Q9HCM4_S436	Delta_24h	Delta_24h.2	55436.9285438013	3	1	0	FALSE	0	Experiment 2
Q9HCM4_S413;Q9HCM4_S436	Delta_24h	Delta_24h.3	47827.6002806952	3	1	0	FALSE	0	Experiment 2
Q9HCM4_S413;Q9HCM4_S436	IC19_10h	IC19_10h.1	24062.0868633145	3	1	0	FALSE	0	Experiment 2
Q9HCM4_S413;Q9HCM4_S436	IC19_10h	IC19_10h.2	23340.0000623953	3	1	0	FALSE	0	Experiment 2
Q9HCM4_S413;Q9HCM4_S436	IC19_10h	IC19_10h.3	28191.1535699784	3	1	0	FALSE	0	Experiment 2
Q9HCM4_S413;Q9HCM4_S436	IC19_24h	IC19_24h.1	152966.144081792	3	1	0	FALSE	0	Experiment 2
Q9HCM4_S413;Q9HCM4_S436	IC19_24h	IC19_24h.2	167611.413141233	3	1	0	FALSE	0	Experiment 2
Q9HCM4_S413;Q9HCM4_S436	IC19_24h	IC19_24h.3	33072.3948065982	3	1	0	FALSE	0	Experiment 2
Q9HCM4_S413;Q9HCM4_S436	Mock_10h	Mock_10h.1	30777.5408437289	3	1	0	FALSE	0	Experiment 2
Q9HCM4_S413;Q9HCM4_S436	Mock_10h	Mock_10h.2	30498.042525355	3	1	0	FALSE	0	Experiment 2
Q9HCM4_S413;Q9HCM4_S436	Mock_10h	Mock_10h.3	22607.1412367468	3	1	0	FALSE	0	Experiment 2
Q9HCM4_S413;Q9HCM4_S436	Mock_24h	Mock_24h.1	10567.959109869	3	1	0	FALSE	0	Experiment 2
Q9HCM4_S413;Q9HCM4_S436	Mock_24h	Mock_24h.2	17523.8212186025	3	1	0	FALSE	0	Experiment 2
Q9HCM4_S413;Q9HCM4_S436	Mock_24h	Mock_24h.3	45469.7359023773	3	1	0	FALSE	0	Experiment 2
Q9HCM4_S413;Q9HCM4_S436	OmicronBA1_10h	OmicronBA1_10h.1	15424.8064175419	3	1	0	FALSE	0	Experiment 2
Q9HCM4_S413;Q9HCM4_S436	OmicronBA1_10h	OmicronBA1_10h.2	24965.5880249497	3	1	0	FALSE	0	Experiment 2
Q9HCM4_S413;Q9HCM4_S436	OmicronBA1_10h	OmicronBA1_10h.3	14166.6034686462	3	1	0	FALSE	0	Experiment 2
Q9HCM4_S413;Q9HCM4_S436	OmicronBA1_24h	OmicronBA1_24h.1	34910.7870366149	3	1	0	FALSE	0	Experiment 2
Q9HCM4_S413;Q9HCM4_S436	OmicronBA1_24h	OmicronBA1_24h.2	51137.0743395965	3	1	0	FALSE	0	Experiment 2
Q9HCM4_S413;Q9HCM4_S436	OmicronBA1_24h	OmicronBA1_24h.3	43582.1052175541	3	1	0	FALSE	0	Experiment 2
Q9HCM4_S413;Q9HCM4_S436	VIC_10h	VIC_10h.1	27022.758198115	3	1	0	FALSE	0	Experiment 2
Q9HCM4_S413;Q9HCM4_S436	VIC_10h	VIC_10h.2	31825.7754470413	3	1	0	FALSE	0	Experiment 2
Q9HCM4_S413;Q9HCM4_S436	VIC_10h	VIC_10h.3	25678.8445897459	3	1	0	FALSE	0	Experiment 2
Q9HCM4_S413;Q9HCM4_S436	VIC_24h	VIC_24h.1	32754.1526848454	3	1	0	FALSE	0	Experiment 2
Q9HCM4_S413;Q9HCM4_S436	VIC_24h	VIC_24h.2	108315.132778438	3	1	0	FALSE	0	Experiment 2
Q9HCM4_S413;Q9HCM4_S436	VIC_24h	VIC_24h.3	60730.0436787951	3	1	0	FALSE	0	Experiment 2
Q9HCM4_S413;Q9HCM4_T439	Alpha_10h	Alpha_10h.1	29464.2639137852	3	1	0	FALSE	0	Experiment 2
Q9HCM4_S413;Q9HCM4_T439	Alpha_10h	Alpha_10h.2	32088.0403353803	3	1	0	FALSE	0	Experiment 2
Q9HCM4_S413;Q9HCM4_T439	Alpha_10h	Alpha_10h.3	37225.578905261	3	1	0	FALSE	0	Experiment 2
Q9HCM4_S413;Q9HCM4_T439	Alpha_24h	Alpha_24h.1	37548.6784390017	3	1	0	FALSE	0	Experiment 2
Q9HCM4_S413;Q9HCM4_T439	Alpha_24h	Alpha_24h.2	34108.5171248785	3	1	0	FALSE	0	Experiment 2
Q9HCM4_S413;Q9HCM4_T439	Alpha_24h	Alpha_24h.3	32808.1220149942	3	1	0	FALSE	0	Experiment 2
Q9HCM4_S413;Q9HCM4_T439	Delta_10h	Delta_10h.1	29132.5997766622	3	1	0	FALSE	0	Experiment 2
Q9HCM4_S413;Q9HCM4_T439	Delta_10h	Delta_10h.2	29012.0240143148	3	1	0	FALSE	0	Experiment 2
Q9HCM4_S413;Q9HCM4_T439	Delta_10h	Delta_10h.3	23878.3469746641	3	1	0	FALSE	0	Experiment 2
Q9HCM4_S413;Q9HCM4_T439	Delta_24h	Delta_24h.1	38240.5736693373	3	1	0	FALSE	0	Experiment 2
Q9HCM4_S413;Q9HCM4_T439	Delta_24h	Delta_24h.2	55897.0334273527	3	1	0	FALSE	0	Experiment 2
Q9HCM4_S413;Q9HCM4_T439	Delta_24h	Delta_24h.3	47186.772603508	3	1	0	FALSE	0	Experiment 2
Q9HCM4_S413;Q9HCM4_T439	IC19_10h	IC19_10h.1	23369.6876948529	3	1	0	FALSE	0	Experiment 2
Q9HCM4_S413;Q9HCM4_T439	IC19_10h	IC19_10h.2	22637.1048088945	3	1	0	FALSE	0	Experiment 2
Q9HCM4_S413;Q9HCM4_T439	IC19_10h	IC19_10h.3	23506.61031767	3	1	0	FALSE	0	Experiment 2
Q9HCM4_S413;Q9HCM4_T439	IC19_24h	IC19_24h.1	139728.530319042	3	1	0	FALSE	0	Experiment 2
Q9HCM4_S413;Q9HCM4_T439	IC19_24h	IC19_24h.2	159331.303136919	3	1	0	FALSE	0	Experiment 2
Q9HCM4_S413;Q9HCM4_T439	IC19_24h	IC19_24h.3	31564.6707858431	3	1	0	FALSE	0	Experiment 2
Q9HCM4_S413;Q9HCM4_T439	Mock_10h	Mock_10h.1	9194.89611386929	3	1	0	FALSE	0	Experiment 2
Q9HCM4_S413;Q9HCM4_T439	Mock_10h	Mock_10h.2	30606.1222684778	3	1	0	FALSE	0	Experiment 2
Q9HCM4_S413;Q9HCM4_T439	Mock_10h	Mock_10h.3	22111.1880166844	3	1	0	FALSE	0	Experiment 2
Q9HCM4_S413;Q9HCM4_T439	Mock_24h	Mock_24h.1	9329.22303675617	3	1	0	FALSE	0	Experiment 2
Q9HCM4_S413;Q9HCM4_T439	Mock_24h	Mock_24h.2	16202.2429190909	3	1	0	FALSE	0	Experiment 2
Q9HCM4_S413;Q9HCM4_T439	Mock_24h	Mock_24h.3	44287.1153348884	3	1	0	FALSE	0	Experiment 2
Q9HCM4_S413;Q9HCM4_T439	OmicronBA1_10h	OmicronBA1_10h.1	14467.528510435	3	1	0	FALSE	0	Experiment 2
Q9HCM4_S413;Q9HCM4_T439	OmicronBA1_10h	OmicronBA1_10h.2	21746.1943886033	3	1	0	FALSE	0	Experiment 2
Q9HCM4_S413;Q9HCM4_T439	OmicronBA1_10h	OmicronBA1_10h.3	13894.9884356207	3	1	0	FALSE	0	Experiment 2
Q9HCM4_S413;Q9HCM4_T439	OmicronBA1_24h	OmicronBA1_24h.1	32680.9254999519	3	1	0	FALSE	0	Experiment 2
Q9HCM4_S413;Q9HCM4_T439	OmicronBA1_24h	OmicronBA1_24h.2	48628.6716429429	3	1	0	FALSE	0	Experiment 2
Q9HCM4_S413;Q9HCM4_T439	OmicronBA1_24h	OmicronBA1_24h.3	37148.1027098196	3	1	0	FALSE	0	Experiment 2
Q9HCM4_S413;Q9HCM4_T439	VIC_10h	VIC_10h.1	24901.6630172185	3	1	0	FALSE	0	Experiment 2
Q9HCM4_S413;Q9HCM4_T439	VIC_10h	VIC_10h.2	35368.0816716457	3	1	0	FALSE	0	Experiment 2
Q9HCM4_S413;Q9HCM4_T439	VIC_10h	VIC_10h.3	22281.6996264301	3	1	0	FALSE	0	Experiment 2
Q9HCM4_S413;Q9HCM4_T439	VIC_24h	VIC_24h.1	29813.2465382077	3	1	0	FALSE	0	Experiment 2
Q9HCM4_S413;Q9HCM4_T439	VIC_24h	VIC_24h.2	95080.6982950108	3	1	0	FALSE	0	Experiment 2
Q9HCM4_S413;Q9HCM4_T439	VIC_24h	VIC_24h.3	56312.778649144	3	1	0	FALSE	0	Experiment 2
Q9HCM4_S418;Q9HCM4_S436	Alpha_10h	Alpha_10h.1	31295.6889344534	3	1	0	FALSE	0	Experiment 2
Q9HCM4_S418;Q9HCM4_S436	Alpha_10h	Alpha_10h.2	33043.040051595	3	1	0	FALSE	0	Experiment 2
Q9HCM4_S418;Q9HCM4_S436	Alpha_10h	Alpha_10h.3	39581.0165261932	3	1	0	FALSE	0	Experiment 2
Q9HCM4_S418;Q9HCM4_S436	Alpha_24h	Alpha_24h.1	40908.3265700854	3	1	0	FALSE	0	Experiment 2
Q9HCM4_S418;Q9HCM4_S436	Alpha_24h	Alpha_24h.2	36901.3598122793	3	1	0	FALSE	0	Experiment 2
Q9HCM4_S418;Q9HCM4_S436	Alpha_24h	Alpha_24h.3	37094.0784333067	3	1	0	FALSE	0	Experiment 2
Q9HCM4_S418;Q9HCM4_S436	Delta_10h	Delta_10h.1	30769.4787664179	3	1	0	FALSE	0	Experiment 2
Q9HCM4_S418;Q9HCM4_S436	Delta_10h	Delta_10h.2	30497.3014367138	3	1	0	FALSE	0	Experiment 2
Q9HCM4_S418;Q9HCM4_S436	Delta_10h	Delta_10h.3	26556.9822981038	3	1	0	FALSE	0	Experiment 2
Q9HCM4_S418;Q9HCM4_S436	Delta_24h	Delta_24h.1	39231.7222837467	3	1	0	FALSE	0	Experiment 2
Q9HCM4_S418;Q9HCM4_S436	Delta_24h	Delta_24h.2	56175.206841529	3	1	0	FALSE	0	Experiment 2
Q9HCM4_S418;Q9HCM4_S436	Delta_24h	Delta_24h.3	45254.7030895453	3	1	0	FALSE	0	Experiment 2
Q9HCM4_S418;Q9HCM4_S436	IC19_10h	IC19_10h.1	24062.0828591676	3	1	0	FALSE	0	Experiment 2
Q9HCM4_S418;Q9HCM4_S436	IC19_10h	IC19_10h.2	22370.5953648391	3	1	0	FALSE	0	Experiment 2
Q9HCM4_S418;Q9HCM4_S436	IC19_10h	IC19_10h.3	25515.5792854593	3	1	0	FALSE	0	Experiment 2
Q9HCM4_S418;Q9HCM4_S436	IC19_24h	IC19_24h.1	154348.546821411	3	1	0	FALSE	0	Experiment 2
Q9HCM4_S418;Q9HCM4_S436	IC19_24h	IC19_24h.2	168587.298989743	3	1	0	FALSE	0	Experiment 2
Q9HCM4_S418;Q9HCM4_S436	IC19_24h	IC19_24h.3	33054.4123047234	3	1	0	FALSE	0	Experiment 2
Q9HCM4_S418;Q9HCM4_S436	Mock_10h	Mock_10h.1	34645.193477822	3	1	0	FALSE	0	Experiment 2
Q9HCM4_S418;Q9HCM4_S436	Mock_10h	Mock_10h.2	28601.6721401749	3	1	0	FALSE	0	Experiment 2
Q9HCM4_S418;Q9HCM4_S436	Mock_10h	Mock_10h.3	21001.7269629439	3	1	0	FALSE	0	Experiment 2
Q9HCM4_S418;Q9HCM4_S436	Mock_24h	Mock_24h.1	23998.8652074782	3	1	0	FALSE	0	Experiment 2
Q9HCM4_S418;Q9HCM4_S436	Mock_24h	Mock_24h.2	17224.7945500292	3	1	0	FALSE	0	Experiment 2
Q9HCM4_S418;Q9HCM4_S436	Mock_24h	Mock_24h.3	44578.8370087809	3	1	0	FALSE	0	Experiment 2
Q9HCM4_S418;Q9HCM4_S436	OmicronBA1_10h	OmicronBA1_10h.1	17235.2675736655	3	1	0	FALSE	0	Experiment 2
Q9HCM4_S418;Q9HCM4_S436	OmicronBA1_10h	OmicronBA1_10h.2	24965.5845545967	3	1	0	FALSE	0	Experiment 2
Q9HCM4_S418;Q9HCM4_S436	OmicronBA1_10h	OmicronBA1_10h.3	14166.6103642538	3	1	0	FALSE	0	Experiment 2
Q9HCM4_S418;Q9HCM4_S436	OmicronBA1_24h	OmicronBA1_24h.1	34577.922640934	3	1	0	FALSE	0	Experiment 2
Q9HCM4_S418;Q9HCM4_S436	OmicronBA1_24h	OmicronBA1_24h.2	51137.0743395965	3	1	0	FALSE	0	Experiment 2
Q9HCM4_S418;Q9HCM4_S436	OmicronBA1_24h	OmicronBA1_24h.3	42525.4518671816	3	1	0	FALSE	0	Experiment 2
Q9HCM4_S418;Q9HCM4_S436	VIC_10h	VIC_10h.1	26837.5094664429	3	1	0	FALSE	0	Experiment 2
Q9HCM4_S418;Q9HCM4_S436	VIC_10h	VIC_10h.2	36301.366939834	3	1	0	FALSE	0	Experiment 2
Q9HCM4_S418;Q9HCM4_S436	VIC_10h	VIC_10h.3	24882.4953783532	3	1	0	FALSE	0	Experiment 2
Q9HCM4_S418;Q9HCM4_S436	VIC_24h	VIC_24h.1	32295.4124238475	3	1	0	FALSE	0	Experiment 2
Q9HCM4_S418;Q9HCM4_S436	VIC_24h	VIC_24h.2	109176.857431218	3	1	0	FALSE	0	Experiment 2
Q9HCM4_S418;Q9HCM4_S436	VIC_24h	VIC_24h.3	60083.7358232931	3	1	0	FALSE	0	Experiment 2
Q9HCM4_S420	Alpha_10h	Alpha_10h.1	55270.2144258197	3	1	0	FALSE	0	Experiment 2
Q9HCM4_S420	Alpha_10h	Alpha_10h.2	64176.198013318	3	1	0	FALSE	0	Experiment 2
Q9HCM4_S420	Alpha_10h	Alpha_10h.3	69862.5937751615	3	1	0	FALSE	0	Experiment 2
Q9HCM4_S420	Alpha_24h	Alpha_24h.1	52181.4186623209	3	1	0	FALSE	0	Experiment 2
Q9HCM4_S420	Alpha_24h	Alpha_24h.2	53712.8340506095	3	1	0	FALSE	0	Experiment 2
Q9HCM4_S420	Alpha_24h	Alpha_24h.3	51427.4555376581	3	1	0	FALSE	0	Experiment 2
Q9HCM4_S420	Delta_10h	Delta_10h.1	36814.8092894607	3	1	0	FALSE	0	Experiment 2
Q9HCM4_S420	Delta_10h	Delta_10h.2	54479.3423360502	3	1	0	FALSE	0	Experiment 2
Q9HCM4_S420	Delta_10h	Delta_10h.3	36141.2010791238	3	1	0	FALSE	0	Experiment 2
Q9HCM4_S420	Delta_24h	Delta_24h.1	46818.2467574922	3	1	0	FALSE	0	Experiment 2
Q9HCM4_S420	Delta_24h	Delta_24h.2	57399.2294995884	3	1	0	FALSE	0	Experiment 2
Q9HCM4_S420	Delta_24h	Delta_24h.3	58473.4367708669	3	1	0	FALSE	0	Experiment 2
Q9HCM4_S420	IC19_10h	IC19_10h.1	26701.9051161615	3	1	0	FALSE	0	Experiment 2
Q9HCM4_S420	IC19_10h	IC19_10h.2	42453.5472166913	3	1	0	FALSE	0	Experiment 2
Q9HCM4_S420	IC19_10h	IC19_10h.3	24661.9557955728	3	1	0	FALSE	0	Experiment 2
Q9HCM4_S420	IC19_24h	IC19_24h.1	24119.1918490697	3	1	0	FALSE	0	Experiment 2
Q9HCM4_S420	IC19_24h	IC19_24h.2	69413.7579770292	3	1	0	FALSE	0	Experiment 2
Q9HCM4_S420	IC19_24h	IC19_24h.3	50288.7397735539	3	1	0	FALSE	0	Experiment 2
Q9HCM4_S420	Mock_10h	Mock_10h.1	61680.3311544614	3	1	0	FALSE	0	Experiment 2
Q9HCM4_S420	Mock_10h	Mock_10h.2	62292.37405669	3	1	0	FALSE	0	Experiment 2
Q9HCM4_S420	Mock_10h	Mock_10h.3	41089.2818444926	3	1	0	FALSE	0	Experiment 2
Q9HCM4_S420	Mock_24h	Mock_24h.1	41359.928284219	3	1	0	FALSE	0	Experiment 2
Q9HCM4_S420	Mock_24h	Mock_24h.2	31998.2737566184	3	1	0	FALSE	0	Experiment 2
Q9HCM4_S420	Mock_24h	Mock_24h.3	55605.7918112191	3	1	0	FALSE	0	Experiment 2
Q9HCM4_S420	OmicronBA1_10h	OmicronBA1_10h.1	41320.8815663507	3	1	0	FALSE	0	Experiment 2
Q9HCM4_S420	OmicronBA1_10h	OmicronBA1_10h.2	58703.9533908988	3	1	0	FALSE	0	Experiment 2
Q9HCM4_S420	OmicronBA1_10h	OmicronBA1_10h.3	22137.9801784531	3	1	0	FALSE	0	Experiment 2
Q9HCM4_S420	OmicronBA1_24h	OmicronBA1_24h.1	51624.7816550271	3	1	0	FALSE	0	Experiment 2
Q9HCM4_S420	OmicronBA1_24h	OmicronBA1_24h.2	67290.6651417624	3	1	0	FALSE	0	Experiment 2
Q9HCM4_S420	OmicronBA1_24h	OmicronBA1_24h.3	21940.9711257287	3	1	0	FALSE	0	Experiment 2
Q9HCM4_S420	VIC_10h	VIC_10h.1	50612.2180612876	3	1	0	FALSE	0	Experiment 2
Q9HCM4_S420	VIC_10h	VIC_10h.2	54890.6428818351	3	1	0	FALSE	0	Experiment 2
Q9HCM4_S420	VIC_10h	VIC_10h.3	50047.5171849923	3	1	0	FALSE	0	Experiment 2
Q9HCM4_S420	VIC_24h	VIC_24h.1	40646.163331066	3	1	0	FALSE	0	Experiment 2
Q9HCM4_S420	VIC_24h	VIC_24h.2	59543.1252952487	3	1	0	FALSE	0	Experiment 2
Q9HCM4_S420	VIC_24h	VIC_24h.3	55772.5473553141	3	1	0	FALSE	0	Experiment 2
Q9HCM4_S420;Q9HCM4_S436	Alpha_10h	Alpha_10h.1	37642.6984547894	3	1	0	FALSE	0	Experiment 2
Q9HCM4_S420;Q9HCM4_S436	Alpha_10h	Alpha_10h.2	39814.0941612279	3	1	0	FALSE	0	Experiment 2
Q9HCM4_S420;Q9HCM4_S436	Alpha_10h	Alpha_10h.3	47797.2225539515	3	1	0	FALSE	0	Experiment 2
Q9HCM4_S420;Q9HCM4_S436	Alpha_24h	Alpha_24h.1	45908.9147839709	3	1	0	FALSE	0	Experiment 2
Q9HCM4_S420;Q9HCM4_S436	Alpha_24h	Alpha_24h.2	42838.160076858	3	1	0	FALSE	0	Experiment 2
Q9HCM4_S420;Q9HCM4_S436	Alpha_24h	Alpha_24h.3	46000.744191591	3	1	0	FALSE	0	Experiment 2
Q9HCM4_S420;Q9HCM4_S436	Delta_10h	Delta_10h.1	35381.5514892916	3	1	0	FALSE	0	Experiment 2
Q9HCM4_S420;Q9HCM4_S436	Delta_10h	Delta_10h.2	39980.5750210212	3	1	0	FALSE	0	Experiment 2
Q9HCM4_S420;Q9HCM4_S436	Delta_10h	Delta_10h.3	31139.9029761014	3	1	0	FALSE	0	Experiment 2
Q9HCM4_S420;Q9HCM4_S436	Delta_24h	Delta_24h.1	49760.3340039726	3	1	0	FALSE	0	Experiment 2
Q9HCM4_S420;Q9HCM4_S436	Delta_24h	Delta_24h.2	68061.3522864955	3	1	0	FALSE	0	Experiment 2
Q9HCM4_S420;Q9HCM4_S436	Delta_24h	Delta_24h.3	55756.0255630197	3	1	0	FALSE	0	Experiment 2
Q9HCM4_S420;Q9HCM4_S436	IC19_10h	IC19_10h.1	30814.9973466251	3	1	0	FALSE	0	Experiment 2
Q9HCM4_S420;Q9HCM4_S436	IC19_10h	IC19_10h.2	25404.1517685783	3	1	0	FALSE	0	Experiment 2
Q9HCM4_S420;Q9HCM4_S436	IC19_10h	IC19_10h.3	36833.2953453755	3	1	0	FALSE	0	Experiment 2
Q9HCM4_S420;Q9HCM4_S436	IC19_24h	IC19_24h.1	171773.155718559	3	1	0	FALSE	0	Experiment 2
Q9HCM4_S420;Q9HCM4_S436	IC19_24h	IC19_24h.2	195590.986654856	3	1	0	FALSE	0	Experiment 2
Q9HCM4_S420;Q9HCM4_S436	IC19_24h	IC19_24h.3	40643.1756215164	3	1	0	FALSE	0	Experiment 2
Q9HCM4_S420;Q9HCM4_S436	Mock_10h	Mock_10h.1	37467.6190657176	3	1	0	FALSE	0	Experiment 2
Q9HCM4_S420;Q9HCM4_S436	Mock_10h	Mock_10h.2	35842.9433674974	3	1	0	FALSE	0	Experiment 2
Q9HCM4_S420;Q9HCM4_S436	Mock_10h	Mock_10h.3	27492.3041949202	3	1	0	FALSE	0	Experiment 2
Q9HCM4_S420;Q9HCM4_S436	Mock_24h	Mock_24h.1	28977.1100267654	3	1	0	FALSE	0	Experiment 2
Q9HCM4_S420;Q9HCM4_S436	Mock_24h	Mock_24h.2	19477.1355697622	3	1	0	FALSE	0	Experiment 2
Q9HCM4_S420;Q9HCM4_S436	Mock_24h	Mock_24h.3	84844.2074233954	3	1	0	FALSE	0	Experiment 2
Q9HCM4_S420;Q9HCM4_S436	OmicronBA1_10h	OmicronBA1_10h.1	20900.8101985816	3	1	0	FALSE	0	Experiment 2
Q9HCM4_S420;Q9HCM4_S436	OmicronBA1_10h	OmicronBA1_10h.2	27336.8149919163	3	1	0	FALSE	0	Experiment 2
Q9HCM4_S420;Q9HCM4_S436	OmicronBA1_10h	OmicronBA1_10h.3	17837.2369245738	3	1	0	FALSE	0	Experiment 2
Q9HCM4_S420;Q9HCM4_S436	OmicronBA1_24h	OmicronBA1_24h.1	40016.878697449	3	1	0	FALSE	0	Experiment 2
Q9HCM4_S420;Q9HCM4_S436	OmicronBA1_24h	OmicronBA1_24h.2	58212.9721426724	3	1	0	FALSE	0	Experiment 2
Q9HCM4_S420;Q9HCM4_S436	OmicronBA1_24h	OmicronBA1_24h.3	49842.5499503644	3	1	0	FALSE	0	Experiment 2
Q9HCM4_S420;Q9HCM4_S436	VIC_10h	VIC_10h.1	30794.1796170572	3	1	0	FALSE	0	Experiment 2
Q9HCM4_S420;Q9HCM4_S436	VIC_10h	VIC_10h.2	44566.625160661	3	1	0	FALSE	0	Experiment 2
Q9HCM4_S420;Q9HCM4_S436	VIC_10h	VIC_10h.3	30928.9949414139	3	1	0	FALSE	0	Experiment 2
Q9HCM4_S420;Q9HCM4_S436	VIC_24h	VIC_24h.1	38559.7879607976	3	1	0	FALSE	0	Experiment 2
Q9HCM4_S420;Q9HCM4_S436	VIC_24h	VIC_24h.2	117196.885430121	3	1	0	FALSE	0	Experiment 2
Q9HCM4_S420;Q9HCM4_S436	VIC_24h	VIC_24h.3	67137.8590724446	3	1	0	FALSE	0	Experiment 2
Q9HCM4_S420;Q9HCM4_T439	Alpha_10h	Alpha_10h.1	19373.4385408472	3	1	0	FALSE	0	Experiment 2
Q9HCM4_S420;Q9HCM4_T439	Alpha_10h	Alpha_10h.2	42582.5350550828	3	1	0	FALSE	0	Experiment 2
Q9HCM4_S420;Q9HCM4_T439	Alpha_10h	Alpha_10h.3	56537.0195461949	3	1	0	FALSE	0	Experiment 2
Q9HCM4_S420;Q9HCM4_T439	Alpha_24h	Alpha_24h.1	37548.662782071	3	1	0	FALSE	0	Experiment 2
Q9HCM4_S420;Q9HCM4_T439	Alpha_24h	Alpha_24h.2	34108.5171248785	3	1	0	FALSE	0	Experiment 2
Q9HCM4_S420;Q9HCM4_T439	Alpha_24h	Alpha_24h.3	36570.3455433427	3	1	0	FALSE	0	Experiment 2
Q9HCM4_S420;Q9HCM4_T439	Delta_10h	Delta_10h.1	21128.3788052841	3	1	0	FALSE	0	Experiment 2
Q9HCM4_S420;Q9HCM4_T439	Delta_10h	Delta_10h.2	65631.44827177	3	1	0	FALSE	0	Experiment 2
Q9HCM4_S420;Q9HCM4_T439	Delta_10h	Delta_10h.3	14931.4268896767	3	1	0	FALSE	0	Experiment 2
Q9HCM4_S420;Q9HCM4_T439	Delta_24h	Delta_24h.1	38240.5736693373	3	1	0	FALSE	0	Experiment 2
Q9HCM4_S420;Q9HCM4_T439	Delta_24h	Delta_24h.2	55897.0179375622	3	1	0	FALSE	0	Experiment 2
Q9HCM4_S420;Q9HCM4_T439	Delta_24h	Delta_24h.3	47186.7836309033	3	1	0	FALSE	0	Experiment 2
Q9HCM4_S420;Q9HCM4_T439	IC19_10h	IC19_10h.1	17614.4806059233	3	1	0	FALSE	0	Experiment 2
Q9HCM4_S420;Q9HCM4_T439	IC19_10h	IC19_10h.2	13375.4112741402	3	1	0	FALSE	0	Experiment 2
Q9HCM4_S420;Q9HCM4_T439	IC19_10h	IC19_10h.3	16879.5567322983	3	1	0	FALSE	0	Experiment 2
Q9HCM4_S420;Q9HCM4_T439	IC19_24h	IC19_24h.1	116242.650862952	3	1	0	FALSE	0	Experiment 2
Q9HCM4_S420;Q9HCM4_T439	IC19_24h	IC19_24h.2	143993.891589917	3	1	0	FALSE	0	Experiment 2
Q9HCM4_S420;Q9HCM4_T439	IC19_24h	IC19_24h.3	31831.4734842633	3	1	0	FALSE	0	Experiment 2
Q9HCM4_S420;Q9HCM4_T439	Mock_10h	Mock_10h.1	9700.37718611749	3	1	0	FALSE	0	Experiment 2
Q9HCM4_S420;Q9HCM4_T439	Mock_10h	Mock_10h.2	81191.9053953515	3	1	0	FALSE	0	Experiment 2
Q9HCM4_S420;Q9HCM4_T439	Mock_10h	Mock_10h.3	67315.0816217008	3	1	0	FALSE	0	Experiment 2
Q9HCM4_S420;Q9HCM4_T439	Mock_24h	Mock_24h.1	19332.7924829716	3	1	0	FALSE	0	Experiment 2
Q9HCM4_S420;Q9HCM4_T439	Mock_24h	Mock_24h.2	13564.3812974103	3	1	0	FALSE	0	Experiment 2
Q9HCM4_S420;Q9HCM4_T439	Mock_24h	Mock_24h.3	11372.9298099249	3	1	0	FALSE	0	Experiment 2
Q9HCM4_S420;Q9HCM4_T439	OmicronBA1_10h	OmicronBA1_10h.1	29744.445354516	3	1	0	FALSE	0	Experiment 2
Q9HCM4_S420;Q9HCM4_T439	OmicronBA1_10h	OmicronBA1_10h.2	11626.7774022953	3	1	0	FALSE	0	Experiment 2
Q9HCM4_S420;Q9HCM4_T439	OmicronBA1_10h	OmicronBA1_10h.3	4396.62963455406	3	1	0	FALSE	0	Experiment 2
Q9HCM4_S420;Q9HCM4_T439	OmicronBA1_24h	OmicronBA1_24h.1	33226.9623427251	3	1	0	FALSE	0	Experiment 2
Q9HCM4_S420;Q9HCM4_T439	OmicronBA1_24h	OmicronBA1_24h.2	48628.6759220483	3	1	0	FALSE	0	Experiment 2
Q9HCM4_S420;Q9HCM4_T439	OmicronBA1_24h	OmicronBA1_24h.3	37148.0904350004	3	1	0	FALSE	0	Experiment 2
Q9HCM4_S420;Q9HCM4_T439	VIC_10h	VIC_10h.1	5929.97806773104	3	1	0	FALSE	0	Experiment 2
Q9HCM4_S420;Q9HCM4_T439	VIC_10h	VIC_10h.2	32892.5235857241	3	1	0	FALSE	0	Experiment 2
Q9HCM4_S420;Q9HCM4_T439	VIC_10h	VIC_10h.3	13101.1922200218	3	1	0	FALSE	0	Experiment 2
Q9HCM4_S420;Q9HCM4_T439	VIC_24h	VIC_24h.1	29813.2408814978	3	1	0	FALSE	0	Experiment 2
Q9HCM4_S420;Q9HCM4_T439	VIC_24h	VIC_24h.2	91902.0309109301	3	1	0	FALSE	0	Experiment 2
Q9HCM4_S420;Q9HCM4_T439	VIC_24h	VIC_24h.3	55204.5568890917	3	1	0	FALSE	0	Experiment 2
Q9HCM4_S422;Q9HCM4_S436	Alpha_10h	Alpha_10h.1	30831.1363719208	3	1	0	FALSE	0	Experiment 2
Q9HCM4_S422;Q9HCM4_S436	Alpha_10h	Alpha_10h.2	33331.1820288359	3	1	0	FALSE	0	Experiment 2
Q9HCM4_S422;Q9HCM4_S436	Alpha_10h	Alpha_10h.3	39623.0533050914	3	1	0	FALSE	0	Experiment 2
Q9HCM4_S422;Q9HCM4_S436	Alpha_24h	Alpha_24h.1	37499.2025439017	3	1	0	FALSE	0	Experiment 2
Q9HCM4_S422;Q9HCM4_S436	Alpha_24h	Alpha_24h.2	36293.6546108814	3	1	0	FALSE	0	Experiment 2
Q9HCM4_S422;Q9HCM4_S436	Alpha_24h	Alpha_24h.3	36270.1034702393	3	1	0	FALSE	0	Experiment 2
Q9HCM4_S422;Q9HCM4_S436	Delta_10h	Delta_10h.1	30768.8827753446	3	1	0	FALSE	0	Experiment 2
Q9HCM4_S422;Q9HCM4_S436	Delta_10h	Delta_10h.2	29147.898451921	3	1	0	FALSE	0	Experiment 2
Q9HCM4_S422;Q9HCM4_S436	Delta_10h	Delta_10h.3	25422.539647433	3	1	0	FALSE	0	Experiment 2
Q9HCM4_S422;Q9HCM4_S436	Delta_24h	Delta_24h.1	36359.6382592491	3	1	0	FALSE	0	Experiment 2
Q9HCM4_S422;Q9HCM4_S436	Delta_24h	Delta_24h.2	55531.6679788584	3	1	0	FALSE	0	Experiment 2
Q9HCM4_S422;Q9HCM4_S436	Delta_24h	Delta_24h.3	47827.6002806952	3	1	0	FALSE	0	Experiment 2
Q9HCM4_S422;Q9HCM4_S436	IC19_10h	IC19_10h.1	24062.0728487985	3	1	0	FALSE	0	Experiment 2
Q9HCM4_S422;Q9HCM4_S436	IC19_10h	IC19_10h.2	23339.9949277999	3	1	0	FALSE	0	Experiment 2
Q9HCM4_S422;Q9HCM4_S436	IC19_10h	IC19_10h.3	25303.9435720526	3	1	0	FALSE	0	Experiment 2
Q9HCM4_S422;Q9HCM4_S436	IC19_24h	IC19_24h.1	150705.455482321	3	1	0	FALSE	0	Experiment 2
Q9HCM4_S422;Q9HCM4_S436	IC19_24h	IC19_24h.2	165246.306704	3	1	0	FALSE	0	Experiment 2
Q9HCM4_S422;Q9HCM4_S436	IC19_24h	IC19_24h.3	33054.4217212895	3	1	0	FALSE	0	Experiment 2
Q9HCM4_S422;Q9HCM4_S436	Mock_10h	Mock_10h.1	19225.6530588323	3	1	0	FALSE	0	Experiment 2
Q9HCM4_S422;Q9HCM4_S436	Mock_10h	Mock_10h.2	33438.6792931758	3	1	0	FALSE	0	Experiment 2
Q9HCM4_S422;Q9HCM4_S436	Mock_10h	Mock_10h.3	22607.1826748127	3	1	0	FALSE	0	Experiment 2
Q9HCM4_S422;Q9HCM4_S436	Mock_24h	Mock_24h.1	10383.5031700277	3	1	0	FALSE	0	Experiment 2
Q9HCM4_S422;Q9HCM4_S436	Mock_24h	Mock_24h.2	18432.6115770775	3	1	0	FALSE	0	Experiment 2
Q9HCM4_S422;Q9HCM4_S436	Mock_24h	Mock_24h.3	71054.9435332659	3	1	0	FALSE	0	Experiment 2
Q9HCM4_S422;Q9HCM4_S436	OmicronBA1_10h	OmicronBA1_10h.1	15424.7991407403	3	1	0	FALSE	0	Experiment 2
Q9HCM4_S422;Q9HCM4_S436	OmicronBA1_10h	OmicronBA1_10h.2	21822.8631848504	3	1	0	FALSE	0	Experiment 2
Q9HCM4_S422;Q9HCM4_S436	OmicronBA1_10h	OmicronBA1_10h.3	13548.9116751219	3	1	0	FALSE	0	Experiment 2
Q9HCM4_S422;Q9HCM4_S436	OmicronBA1_24h	OmicronBA1_24h.1	34378.3279886352	3	1	0	FALSE	0	Experiment 2
Q9HCM4_S422;Q9HCM4_S436	OmicronBA1_24h	OmicronBA1_24h.2	49107.9271054714	3	1	0	FALSE	0	Experiment 2
Q9HCM4_S422;Q9HCM4_S436	OmicronBA1_24h	OmicronBA1_24h.3	41834.8704807054	3	1	0	FALSE	0	Experiment 2
Q9HCM4_S422;Q9HCM4_S436	VIC_10h	VIC_10h.1	26837.5014757291	3	1	0	FALSE	0	Experiment 2
Q9HCM4_S422;Q9HCM4_S436	VIC_10h	VIC_10h.2	36301.3712799498	3	1	0	FALSE	0	Experiment 2
Q9HCM4_S422;Q9HCM4_S436	VIC_10h	VIC_10h.3	25338.282677134	3	1	0	FALSE	0	Experiment 2
Q9HCM4_S422;Q9HCM4_S436	VIC_24h	VIC_24h.1	30726.0998720696	3	1	0	FALSE	0	Experiment 2
Q9HCM4_S422;Q9HCM4_S436	VIC_24h	VIC_24h.2	99667.1809278454	3	1	0	FALSE	0	Experiment 2
Q9HCM4_S422;Q9HCM4_S436	VIC_24h	VIC_24h.3	60083.7437977784	3	1	0	FALSE	0	Experiment 2
Q9HCM4_S423	Alpha_10h	Alpha_10h.1	32020.0100816151	3	1	0	FALSE	0	Experiment 2
Q9HCM4_S423	Alpha_10h	Alpha_10h.2	55880.0500527581	3	1	0	FALSE	0	Experiment 2
Q9HCM4_S423	Alpha_10h	Alpha_10h.3	57058.9091778118	3	1	0	FALSE	0	Experiment 2
Q9HCM4_S423	Alpha_24h	Alpha_24h.1	50883.9133133746	3	1	0	FALSE	0	Experiment 2
Q9HCM4_S423	Alpha_24h	Alpha_24h.2	45382.8616444727	3	1	0	FALSE	0	Experiment 2
Q9HCM4_S423	Alpha_24h	Alpha_24h.3	10698.7201680595	3	1	0	FALSE	0	Experiment 2
Q9HCM4_S423	Delta_10h	Delta_10h.1	33433.2881493865	3	1	0	FALSE	0	Experiment 2
Q9HCM4_S423	Delta_10h	Delta_10h.2	51644.4649489943	3	1	0	FALSE	0	Experiment 2
Q9HCM4_S423	Delta_10h	Delta_10h.3	34170.3851750693	3	1	0	FALSE	0	Experiment 2
Q9HCM4_S423	Delta_24h	Delta_24h.1	40498.5308245425	3	1	0	FALSE	0	Experiment 2
Q9HCM4_S423	Delta_24h	Delta_24h.2	46873.6569664708	3	1	0	FALSE	0	Experiment 2
Q9HCM4_S423	Delta_24h	Delta_24h.3	55899.8227990154	3	1	0	FALSE	0	Experiment 2
Q9HCM4_S423	IC19_10h	IC19_10h.1	25547.6836045184	3	1	0	FALSE	0	Experiment 2
Q9HCM4_S423	IC19_10h	IC19_10h.2	25795.736524761	3	1	0	FALSE	0	Experiment 2
Q9HCM4_S423	IC19_10h	IC19_10h.3	39094.5838634293	3	1	0	FALSE	0	Experiment 2
Q9HCM4_S423	IC19_24h	IC19_24h.1	25828.1415329247	3	1	0	FALSE	0	Experiment 2
Q9HCM4_S423	IC19_24h	IC19_24h.2	58723.8740323306	3	1	0	FALSE	0	Experiment 2
Q9HCM4_S423	IC19_24h	IC19_24h.3	47954.2349955183	3	1	0	FALSE	0	Experiment 2
Q9HCM4_S423	Mock_10h	Mock_10h.1	66527.5395995246	3	1	0	FALSE	0	Experiment 2
Q9HCM4_S423	Mock_10h	Mock_10h.2	64940.9824225001	3	1	0	FALSE	0	Experiment 2
Q9HCM4_S423	Mock_10h	Mock_10h.3	30810.9563169645	3	1	0	FALSE	0	Experiment 2
Q9HCM4_S423	Mock_24h	Mock_24h.1	35585.6407722015	3	1	0	FALSE	0	Experiment 2
Q9HCM4_S423	Mock_24h	Mock_24h.2	31009.9451033067	3	1	0	FALSE	0	Experiment 2
Q9HCM4_S423	Mock_24h	Mock_24h.3	46794.7749145618	3	1	0	FALSE	0	Experiment 2
Q9HCM4_S423	OmicronBA1_10h	OmicronBA1_10h.1	23572.4923517245	3	1	0	FALSE	0	Experiment 2
Q9HCM4_S423	OmicronBA1_10h	OmicronBA1_10h.2	52006.72538378	3	1	0	FALSE	0	Experiment 2
Q9HCM4_S423	OmicronBA1_10h	OmicronBA1_10h.3	22644.6260902603	3	1	0	FALSE	0	Experiment 2
Q9HCM4_S423	OmicronBA1_24h	OmicronBA1_24h.1	50092.5643874922	3	1	0	FALSE	0	Experiment 2
Q9HCM4_S423	OmicronBA1_24h	OmicronBA1_24h.2	26664.4137787445	3	1	0	FALSE	0	Experiment 2
Q9HCM4_S423	OmicronBA1_24h	OmicronBA1_24h.3	47373.7726387999	3	1	0	FALSE	0	Experiment 2
Q9HCM4_S423	VIC_10h	VIC_10h.1	44978.440793352	3	1	0	FALSE	0	Experiment 2
Q9HCM4_S423	VIC_10h	VIC_10h.2	34414.1786880556	3	1	0	FALSE	0	Experiment 2
Q9HCM4_S423	VIC_10h	VIC_10h.3	44271.9320632377	3	1	0	FALSE	0	Experiment 2
Q9HCM4_S423	VIC_24h	VIC_24h.1	40999.6850296705	3	1	0	FALSE	0	Experiment 2
Q9HCM4_S423	VIC_24h	VIC_24h.2	54460.1506838171	3	1	0	FALSE	0	Experiment 2
Q9HCM4_S423	VIC_24h	VIC_24h.3	60537.0691850425	3	1	0	FALSE	0	Experiment 2
Q9HCM4_S423;Q9HCM4_S436	Alpha_10h	Alpha_10h.1	16925.2628842423	3	1	0	FALSE	0	Experiment 2
Q9HCM4_S423;Q9HCM4_S436	Alpha_10h	Alpha_10h.2	27945.6336338023	3	1	0	FALSE	0	Experiment 2
Q9HCM4_S423;Q9HCM4_S436	Alpha_10h	Alpha_10h.3	65897.9031143784	3	1	0	FALSE	0	Experiment 2
Q9HCM4_S423;Q9HCM4_S436	Alpha_24h	Alpha_24h.1	38261.6918464644	3	1	0	FALSE	0	Experiment 2
Q9HCM4_S423;Q9HCM4_S436	Alpha_24h	Alpha_24h.2	37065.1057140792	3	1	0	FALSE	0	Experiment 2
Q9HCM4_S423;Q9HCM4_S436	Alpha_24h	Alpha_24h.3	37044.5571305999	3	1	0	FALSE	0	Experiment 2
Q9HCM4_S423;Q9HCM4_S436	Delta_10h	Delta_10h.1	27438.9190602223	3	1	0	FALSE	0	Experiment 2
Q9HCM4_S423;Q9HCM4_S436	Delta_10h	Delta_10h.2	16595.6179713664	3	1	0	FALSE	0	Experiment 2
Q9HCM4_S423;Q9HCM4_S436	Delta_10h	Delta_10h.3	24769.2461519334	3	1	0	FALSE	0	Experiment 2
Q9HCM4_S423;Q9HCM4_S436	Delta_24h	Delta_24h.1	40607.8488896474	3	1	0	FALSE	0	Experiment 2
Q9HCM4_S423;Q9HCM4_S436	Delta_24h	Delta_24h.2	56904.7605143933	3	1	0	FALSE	0	Experiment 2
Q9HCM4_S423;Q9HCM4_S436	Delta_24h	Delta_24h.3	48321.0210877926	3	1	0	FALSE	0	Experiment 2
Q9HCM4_S423;Q9HCM4_S436	IC19_10h	IC19_10h.1	17972.1730941948	3	1	0	FALSE	0	Experiment 2
Q9HCM4_S423;Q9HCM4_S436	IC19_10h	IC19_10h.2	17721.0723637669	3	1	0	FALSE	0	Experiment 2
Q9HCM4_S423;Q9HCM4_S436	IC19_10h	IC19_10h.3	22365.4207710975	3	1	0	FALSE	0	Experiment 2
Q9HCM4_S423;Q9HCM4_S436	IC19_24h	IC19_24h.1	140172.689159077	3	1	0	FALSE	0	Experiment 2
Q9HCM4_S423;Q9HCM4_S436	IC19_24h	IC19_24h.2	164608.819506048	3	1	0	FALSE	0	Experiment 2
Q9HCM4_S423;Q9HCM4_S436	IC19_24h	IC19_24h.3	35020.6038047304	3	1	0	FALSE	0	Experiment 2
Q9HCM4_S423;Q9HCM4_S436	Mock_10h	Mock_10h.1	34809.4309133218	3	1	0	FALSE	0	Experiment 2
Q9HCM4_S423;Q9HCM4_S436	Mock_10h	Mock_10h.2	91314.8039392932	3	1	0	FALSE	0	Experiment 2
Q9HCM4_S423;Q9HCM4_S436	Mock_10h	Mock_10h.3	69430.384391861	3	1	0	FALSE	0	Experiment 2
Q9HCM4_S423;Q9HCM4_S436	Mock_24h	Mock_24h.1	16450.8406255867	3	1	0	FALSE	0	Experiment 2
Q9HCM4_S423;Q9HCM4_S436	Mock_24h	Mock_24h.2	9088.04014571748	3	1	0	FALSE	0	Experiment 2
Q9HCM4_S423;Q9HCM4_S436	Mock_24h	Mock_24h.3	34229.6574743199	3	1	0	FALSE	0	Experiment 2
Q9HCM4_S423;Q9HCM4_S436	OmicronBA1_10h	OmicronBA1_10h.1	12297.2565045888	3	1	0	FALSE	0	Experiment 2
Q9HCM4_S423;Q9HCM4_S436	OmicronBA1_10h	OmicronBA1_10h.2	24322.44987123	3	1	0	FALSE	0	Experiment 2
Q9HCM4_S423;Q9HCM4_S436	OmicronBA1_10h	OmicronBA1_10h.3	7108.62191334536	3	1	0	FALSE	0	Experiment 2
Q9HCM4_S423;Q9HCM4_S436	OmicronBA1_24h	OmicronBA1_24h.1	34910.7870366149	3	1	0	FALSE	0	Experiment 2
Q9HCM4_S423;Q9HCM4_S436	OmicronBA1_24h	OmicronBA1_24h.2	51137.0743395965	3	1	0	FALSE	0	Experiment 2
Q9HCM4_S423;Q9HCM4_S436	OmicronBA1_24h	OmicronBA1_24h.3	42588.3685041049	3	1	0	FALSE	0	Experiment 2
Q9HCM4_S423;Q9HCM4_S436	VIC_10h	VIC_10h.1	6911.14590144195	3	1	0	FALSE	0	Experiment 2
Q9HCM4_S423;Q9HCM4_S436	VIC_10h	VIC_10h.2	39656.8051812222	3	1	0	FALSE	0	Experiment 2
Q9HCM4_S423;Q9HCM4_S436	VIC_10h	VIC_10h.3	87799.7352369501	3	1	0	FALSE	0	Experiment 2
Q9HCM4_S423;Q9HCM4_S436	VIC_24h	VIC_24h.1	32772.9970687833	3	1	0	FALSE	0	Experiment 2
Q9HCM4_S423;Q9HCM4_S436	VIC_24h	VIC_24h.2	108315.144679728	3	1	0	FALSE	0	Experiment 2
Q9HCM4_S423;Q9HCM4_S436	VIC_24h	VIC_24h.3	61882.3762869053	3	1	0	FALSE	0	Experiment 2
Q9HCM4_S436	Alpha_10h	Alpha_10h.1	106123.707657737	3	1	0	FALSE	0	Experiment 2
Q9HCM4_S436	Alpha_10h	Alpha_10h.2	93775.8867992619	3	1	0	FALSE	0	Experiment 2
Q9HCM4_S436	Alpha_10h	Alpha_10h.3	108488.716057649	3	1	0	FALSE	0	Experiment 2
Q9HCM4_S436	Alpha_24h	Alpha_24h.1	114537.749297458	3	1	0	FALSE	0	Experiment 2
Q9HCM4_S436	Alpha_24h	Alpha_24h.2	110901.988761404	3	1	0	FALSE	0	Experiment 2
Q9HCM4_S436	Alpha_24h	Alpha_24h.3	107232.302602934	3	1	0	FALSE	0	Experiment 2
Q9HCM4_S436	Delta_10h	Delta_10h.1	105585.971596429	3	1	0	FALSE	0	Experiment 2
Q9HCM4_S436	Delta_10h	Delta_10h.2	96513.3150129419	3	1	0	FALSE	0	Experiment 2
Q9HCM4_S436	Delta_10h	Delta_10h.3	97627.9496084061	3	1	0	FALSE	0	Experiment 2
Q9HCM4_S436	Delta_24h	Delta_24h.1	98991.4377076182	3	1	0	FALSE	0	Experiment 2
Q9HCM4_S436	Delta_24h	Delta_24h.2	105993.767409603	3	1	0	FALSE	0	Experiment 2
Q9HCM4_S436	Delta_24h	Delta_24h.3	116068.666475399	3	1	0	FALSE	0	Experiment 2
Q9HCM4_S436	IC19_10h	IC19_10h.1	94893.4080434091	3	1	0	FALSE	0	Experiment 2
Q9HCM4_S436	IC19_10h	IC19_10h.2	75748.6267973276	3	1	0	FALSE	0	Experiment 2
Q9HCM4_S436	IC19_10h	IC19_10h.3	84285.287538099	3	1	0	FALSE	0	Experiment 2
Q9HCM4_S436	IC19_24h	IC19_24h.1	45942.6419483087	3	1	0	FALSE	0	Experiment 2
Q9HCM4_S436	IC19_24h	IC19_24h.2	81613.3292667405	3	1	0	FALSE	0	Experiment 2
Q9HCM4_S436	IC19_24h	IC19_24h.3	107363.490043754	3	1	0	FALSE	0	Experiment 2
Q9HCM4_S436	Mock_10h	Mock_10h.1	144861.407576837	3	1	0	FALSE	0	Experiment 2
Q9HCM4_S436	Mock_10h	Mock_10h.2	114458.234365898	3	1	0	FALSE	0	Experiment 2
Q9HCM4_S436	Mock_10h	Mock_10h.3	80281.3356477407	3	1	0	FALSE	0	Experiment 2
Q9HCM4_S436	Mock_24h	Mock_24h.1	70013.078540767	3	1	0	FALSE	0	Experiment 2
Q9HCM4_S436	Mock_24h	Mock_24h.2	50126.7371301864	3	1	0	FALSE	0	Experiment 2
Q9HCM4_S436	Mock_24h	Mock_24h.3	62743.6213134377	3	1	0	FALSE	0	Experiment 2
Q9HCM4_S436	OmicronBA1_10h	OmicronBA1_10h.1	84659.333519627	3	1	0	FALSE	0	Experiment 2
Q9HCM4_S436	OmicronBA1_10h	OmicronBA1_10h.2	103736.37770239	3	1	0	FALSE	0	Experiment 2
Q9HCM4_S436	OmicronBA1_10h	OmicronBA1_10h.3	82795.0969923839	3	1	0	FALSE	0	Experiment 2
Q9HCM4_S436	OmicronBA1_24h	OmicronBA1_24h.1	105105.969578283	3	1	0	FALSE	0	Experiment 2
Q9HCM4_S436	OmicronBA1_24h	OmicronBA1_24h.2	118310.847174548	3	1	0	FALSE	0	Experiment 2
Q9HCM4_S436	OmicronBA1_24h	OmicronBA1_24h.3	104913.535030597	3	1	0	FALSE	0	Experiment 2
Q9HCM4_S436	VIC_10h	VIC_10h.1	92676.0577674484	3	1	0	FALSE	0	Experiment 2
Q9HCM4_S436	VIC_10h	VIC_10h.2	103997.987298115	3	1	0	FALSE	0	Experiment 2
Q9HCM4_S436	VIC_10h	VIC_10h.3	98435.5654939007	3	1	0	FALSE	0	Experiment 2
Q9HCM4_S436	VIC_24h	VIC_24h.1	90063.1146259537	3	1	0	FALSE	0	Experiment 2
Q9HCM4_S436	VIC_24h	VIC_24h.2	113590.354844211	3	1	0	FALSE	0	Experiment 2
Q9HCM4_S436	VIC_24h	VIC_24h.3	111403.81878471	3	1	0	FALSE	0	Experiment 2
Q9HCM7_S1034	Alpha_10h	Alpha_10h.1	32632.3011516688	6	2	0	FALSE	0	Experiment 2
Q9HCM7_S1034	Alpha_10h	Alpha_10h.2	37776.2765272173	6	2	0	FALSE	0	Experiment 2
Q9HCM7_S1034	Alpha_10h	Alpha_10h.3	36410.2595936605	6	2	0	FALSE	0	Experiment 2
Q9HCM7_S1034	Alpha_24h	Alpha_24h.1	17875.5157606478	6	2	0	FALSE	0	Experiment 2
Q9HCM7_S1034	Alpha_24h	Alpha_24h.2	27453.9051025749	6	2	0	FALSE	0	Experiment 2
Q9HCM7_S1034	Alpha_24h	Alpha_24h.3	20788.2141211061	6	2	0	FALSE	0	Experiment 2
Q9HCM7_S1034	Delta_10h	Delta_10h.1	37359.109474362	6	2	0	FALSE	0	Experiment 2
Q9HCM7_S1034	Delta_10h	Delta_10h.2	34258.4375033635	6	2	0	FALSE	0	Experiment 2
Q9HCM7_S1034	Delta_10h	Delta_10h.3	36401.9686814949	6	2	0	FALSE	0	Experiment 2
Q9HCM7_S1034	Delta_24h	Delta_24h.1	12575.8218120598	6	2	0	FALSE	0	Experiment 2
Q9HCM7_S1034	Delta_24h	Delta_24h.2	13084.4772394005	6	2	0	FALSE	0	Experiment 2
Q9HCM7_S1034	Delta_24h	Delta_24h.3	14400.452869122	6	2	0	FALSE	0	Experiment 2
Q9HCM7_S1034	IC19_10h	IC19_10h.1	31354.9154116902	6	2	0	FALSE	0	Experiment 2
Q9HCM7_S1034	IC19_10h	IC19_10h.2	35266.3277162296	6	2	0	FALSE	0	Experiment 2
Q9HCM7_S1034	IC19_10h	IC19_10h.3	33054.5519666912	6	2	0	FALSE	0	Experiment 2
Q9HCM7_S1034	IC19_24h	IC19_24h.1	5520.8176683889	6	2	0	FALSE	0	Experiment 2
Q9HCM7_S1034	IC19_24h	IC19_24h.2	2800.73847350982	6	2	0	FALSE	0	Experiment 2
Q9HCM7_S1034	IC19_24h	IC19_24h.3	18756.1198531141	6	2	0	FALSE	0	Experiment 2
Q9HCM7_S1034	Mock_10h	Mock_10h.1	81127.6240807489	6	1	0.5	TRUE	0	Experiment 2
Q9HCM7_S1034	Mock_10h	Mock_10h.2	43077.0368499942	6	2	0	FALSE	0	Experiment 2
Q9HCM7_S1034	Mock_10h	Mock_10h.3	40094.4289373342	6	2	0	FALSE	0	Experiment 2
Q9HCM7_S1034	Mock_24h	Mock_24h.1	41623.8547031545	6	2	0	FALSE	0	Experiment 2
Q9HCM7_S1034	Mock_24h	Mock_24h.2	40145.5362297195	6	2	0	FALSE	0	Experiment 2
Q9HCM7_S1034	Mock_24h	Mock_24h.3	35288.9691174729	6	2	0	FALSE	0	Experiment 2
Q9HCM7_S1034	OmicronBA1_10h	OmicronBA1_10h.1	36389.7844848119	6	2	0	FALSE	0	Experiment 2
Q9HCM7_S1034	OmicronBA1_10h	OmicronBA1_10h.2	41637.5636143302	6	2	0	FALSE	0	Experiment 2
Q9HCM7_S1034	OmicronBA1_10h	OmicronBA1_10h.3	46656.4701863358	6	2	0	FALSE	0	Experiment 2
Q9HCM7_S1034	OmicronBA1_24h	OmicronBA1_24h.1	22816.280410916	6	2	0	FALSE	0	Experiment 2
Q9HCM7_S1034	OmicronBA1_24h	OmicronBA1_24h.2	19594.5123556065	6	2	0	FALSE	0	Experiment 2
Q9HCM7_S1034	OmicronBA1_24h	OmicronBA1_24h.3	29447.1592616277	6	2	0	FALSE	0	Experiment 2
Q9HCM7_S1034	VIC_10h	VIC_10h.1	38401.1550175923	6	2	0	FALSE	0	Experiment 2
Q9HCM7_S1034	VIC_10h	VIC_10h.2	35756.1622962992	6	2	0	FALSE	0	Experiment 2
Q9HCM7_S1034	VIC_10h	VIC_10h.3	31862.7407083781	6	2	0	FALSE	0	Experiment 2
Q9HCM7_S1034	VIC_24h	VIC_24h.1	16735.0931731394	6	2	0	FALSE	0	Experiment 2
Q9HCM7_S1034	VIC_24h	VIC_24h.2	19989.8382532104	6	2	0	FALSE	0	Experiment 2
Q9HCM7_S1034	VIC_24h	VIC_24h.3	20299.4040729323	6	2	0	FALSE	0	Experiment 2
Q9HCM7_S122	Alpha_10h	Alpha_10h.1	21172.1191868267	3	1	0	FALSE	0	Experiment 2
Q9HCM7_S122	Alpha_10h	Alpha_10h.2	25334.0357322677	3	1	0	FALSE	0	Experiment 2
Q9HCM7_S122	Alpha_10h	Alpha_10h.3	23769.8411642331	3	1	0	FALSE	0	Experiment 2
Q9HCM7_S122	Alpha_24h	Alpha_24h.1	19743.503113983	3	1	0	FALSE	0	Experiment 2
Q9HCM7_S122	Alpha_24h	Alpha_24h.2	25194.9058133907	3	1	0	FALSE	0	Experiment 2
Q9HCM7_S122	Alpha_24h	Alpha_24h.3	21399.3042716346	3	1	0	FALSE	0	Experiment 2
Q9HCM7_S122	Delta_10h	Delta_10h.1	26046.6440405745	3	1	0	FALSE	0	Experiment 2
Q9HCM7_S122	Delta_10h	Delta_10h.2	22074.8667001036	3	1	0	FALSE	0	Experiment 2
Q9HCM7_S122	Delta_10h	Delta_10h.3	20933.0032322741	3	1	0	FALSE	0	Experiment 2
Q9HCM7_S122	Delta_24h	Delta_24h.1	13673.2714596687	3	1	0	FALSE	0	Experiment 2
Q9HCM7_S122	Delta_24h	Delta_24h.2	18263.6099977147	3	1	0	FALSE	0	Experiment 2
Q9HCM7_S122	Delta_24h	Delta_24h.3	11376.4795460292	3	1	0	FALSE	0	Experiment 2
Q9HCM7_S122	IC19_10h	IC19_10h.1	17371.2827080716	3	1	0	FALSE	0	Experiment 2
Q9HCM7_S122	IC19_10h	IC19_10h.2	20379.106736141	3	1	0	FALSE	0	Experiment 2
Q9HCM7_S122	IC19_10h	IC19_10h.3	16817.2820289792	3	1	0	FALSE	0	Experiment 2
Q9HCM7_S122	IC19_24h	IC19_24h.1	6096.51124613279	3	1	0	FALSE	0	Experiment 2
Q9HCM7_S122	IC19_24h	IC19_24h.2	18060.1521599961	3	1	0	FALSE	0	Experiment 2
Q9HCM7_S122	IC19_24h	IC19_24h.3	20278.5713686349	3	1	0	FALSE	0	Experiment 2
Q9HCM7_S122	Mock_10h	Mock_10h.1	4756.7963352426	3	1	0	FALSE	0	Experiment 2
Q9HCM7_S122	Mock_10h	Mock_10h.2	19964.1186637365	3	1	0	FALSE	0	Experiment 2
Q9HCM7_S122	Mock_10h	Mock_10h.3	17078.1878515453	3	1	0	FALSE	0	Experiment 2
Q9HCM7_S122	Mock_24h	Mock_24h.1	21001.245690849	3	1	0	FALSE	0	Experiment 2
Q9HCM7_S122	Mock_24h	Mock_24h.2	20214.7542227663	3	1	0	FALSE	0	Experiment 2
Q9HCM7_S122	Mock_24h	Mock_24h.3	21580.0895948371	3	1	0	FALSE	0	Experiment 2
Q9HCM7_S122	OmicronBA1_10h	OmicronBA1_10h.1	22955.12220028	3	1	0	FALSE	0	Experiment 2
Q9HCM7_S122	OmicronBA1_10h	OmicronBA1_10h.2	23396.845722188	3	1	0	FALSE	0	Experiment 2
Q9HCM7_S122	OmicronBA1_10h	OmicronBA1_10h.3	23228.0930124733	3	1	0	FALSE	0	Experiment 2
Q9HCM7_S122	OmicronBA1_24h	OmicronBA1_24h.1	17700.4315640956	3	1	0	FALSE	0	Experiment 2
Q9HCM7_S122	OmicronBA1_24h	OmicronBA1_24h.2	16097.5409474703	3	1	0	FALSE	0	Experiment 2
Q9HCM7_S122	OmicronBA1_24h	OmicronBA1_24h.3	23697.6165580903	3	1	0	FALSE	0	Experiment 2
Q9HCM7_S122	VIC_10h	VIC_10h.1	20888.8001653457	3	1	0	FALSE	0	Experiment 2
Q9HCM7_S122	VIC_10h	VIC_10h.2	17249.7157816247	3	1	0	FALSE	0	Experiment 2
Q9HCM7_S122	VIC_10h	VIC_10h.3	21933.7699396614	3	1	0	FALSE	0	Experiment 2
Q9HCM7_S122	VIC_24h	VIC_24h.1	13195.8005942328	3	1	0	FALSE	0	Experiment 2
Q9HCM7_S122	VIC_24h	VIC_24h.2	18801.5519995882	3	1	0	FALSE	0	Experiment 2
Q9HCM7_S122	VIC_24h	VIC_24h.3	17325.2522820702	3	1	0	FALSE	0	Experiment 2
Q9HCM7_S141	Alpha_10h	Alpha_10h.1	19620.1989717235	3	1	0	FALSE	0	Experiment 2
Q9HCM7_S141	Alpha_10h	Alpha_10h.2	26557.27502834	3	1	0	FALSE	0	Experiment 2
Q9HCM7_S141	Alpha_10h	Alpha_10h.3	24003.6666571113	3	1	0	FALSE	0	Experiment 2
Q9HCM7_S141	Alpha_24h	Alpha_24h.1	19623.7088201304	3	1	0	FALSE	0	Experiment 2
Q9HCM7_S141	Alpha_24h	Alpha_24h.2	25194.9058133907	3	1	0	FALSE	0	Experiment 2
Q9HCM7_S141	Alpha_24h	Alpha_24h.3	21399.3042716346	3	1	0	FALSE	0	Experiment 2
Q9HCM7_S141	Delta_10h	Delta_10h.1	26046.5621967316	3	1	0	FALSE	0	Experiment 2
Q9HCM7_S141	Delta_10h	Delta_10h.2	22655.5728104847	3	1	0	FALSE	0	Experiment 2
Q9HCM7_S141	Delta_10h	Delta_10h.3	18908.3434853346	3	1	0	FALSE	0	Experiment 2
Q9HCM7_S141	Delta_24h	Delta_24h.1	13673.2731870343	3	1	0	FALSE	0	Experiment 2
Q9HCM7_S141	Delta_24h	Delta_24h.2	18263.6332324013	3	1	0	FALSE	0	Experiment 2
Q9HCM7_S141	Delta_24h	Delta_24h.3	11271.5428514182	3	1	0	FALSE	0	Experiment 2
Q9HCM7_S141	IC19_10h	IC19_10h.1	18767.9413295608	3	1	0	FALSE	0	Experiment 2
Q9HCM7_S141	IC19_10h	IC19_10h.2	20379.0981784834	3	1	0	FALSE	0	Experiment 2
Q9HCM7_S141	IC19_10h	IC19_10h.3	15764.3520703659	3	1	0	FALSE	0	Experiment 2
Q9HCM7_S141	IC19_24h	IC19_24h.1	6096.4793368835	3	1	0	FALSE	0	Experiment 2
Q9HCM7_S141	IC19_24h	IC19_24h.2	13216.9625216045	3	1	0	FALSE	0	Experiment 2
Q9HCM7_S141	IC19_24h	IC19_24h.3	20278.5886323384	3	1	0	FALSE	0	Experiment 2
Q9HCM7_S141	Mock_10h	Mock_10h.1	4756.79922018723	3	1	0	FALSE	0	Experiment 2
Q9HCM7_S141	Mock_10h	Mock_10h.2	19964.0828827626	3	1	0	FALSE	0	Experiment 2
Q9HCM7_S141	Mock_10h	Mock_10h.3	17257.714819519	3	1	0	FALSE	0	Experiment 2
Q9HCM7_S141	Mock_24h	Mock_24h.1	19714.8836629722	3	1	0	FALSE	0	Experiment 2
Q9HCM7_S141	Mock_24h	Mock_24h.2	20214.7721650831	3	1	0	FALSE	0	Experiment 2
Q9HCM7_S141	Mock_24h	Mock_24h.3	21580.0636634461	3	1	0	FALSE	0	Experiment 2
Q9HCM7_S141	OmicronBA1_10h	OmicronBA1_10h.1	22955.1305166262	3	1	0	FALSE	0	Experiment 2
Q9HCM7_S141	OmicronBA1_10h	OmicronBA1_10h.2	22350.7422055919	3	1	0	FALSE	0	Experiment 2
Q9HCM7_S141	OmicronBA1_10h	OmicronBA1_10h.3	23228.0930124733	3	1	0	FALSE	0	Experiment 2
Q9HCM7_S141	OmicronBA1_24h	OmicronBA1_24h.1	17700.4333454901	3	1	0	FALSE	0	Experiment 2
Q9HCM7_S141	OmicronBA1_24h	OmicronBA1_24h.2	16097.5430870226	3	1	0	FALSE	0	Experiment 2
Q9HCM7_S141	OmicronBA1_24h	OmicronBA1_24h.3	23697.2646799089	3	1	0	FALSE	0	Experiment 2
Q9HCM7_S141	VIC_10h	VIC_10h.1	19712.5130700129	3	1	0	FALSE	0	Experiment 2
Q9HCM7_S141	VIC_10h	VIC_10h.2	17882.3417664765	3	1	0	FALSE	0	Experiment 2
Q9HCM7_S141	VIC_10h	VIC_10h.3	21933.7821649504	3	1	0	FALSE	0	Experiment 2
Q9HCM7_S141	VIC_24h	VIC_24h.1	13195.8090792971	3	1	0	FALSE	0	Experiment 2
Q9HCM7_S141	VIC_24h	VIC_24h.2	18801.5356353169	3	1	0	FALSE	0	Experiment 2
Q9HCM7_S141	VIC_24h	VIC_24h.3	13706.307677254	3	1	0	FALSE	0	Experiment 2
Q9HCM7_S828	Alpha_10h	Alpha_10h.1	1128.30518262093	6	2	0	FALSE	0	Experiment 2
Q9HCM7_S828	Alpha_10h	Alpha_10h.2	1917.43240410756	6	2	0	FALSE	0	Experiment 2
Q9HCM7_S828	Alpha_10h	Alpha_10h.3	1006.24330609454	6	2	0	FALSE	0	Experiment 2
Q9HCM7_S828	Alpha_24h	Alpha_24h.1	1315.65757001451	6	2	0	FALSE	0	Experiment 2
Q9HCM7_S828	Alpha_24h	Alpha_24h.2	665.049604227323	6	2	0	FALSE	0	Experiment 2
Q9HCM7_S828	Alpha_24h	Alpha_24h.3	1633.33360820337	6	2	0	FALSE	0	Experiment 2
Q9HCM7_S828	Delta_10h	Delta_10h.1	1240.15866459349	6	2	0	FALSE	0	Experiment 2
Q9HCM7_S828	Delta_10h	Delta_10h.2	978.712307532379	6	2	0	FALSE	0	Experiment 2
Q9HCM7_S828	Delta_10h	Delta_10h.3	3489.8825731091	6	2	0	FALSE	0	Experiment 2
Q9HCM7_S828	Delta_24h	Delta_24h.1	770.552524245596	6	2	0	FALSE	0	Experiment 2
Q9HCM7_S828	Delta_24h	Delta_24h.2	2165.11022812812	6	2	0	FALSE	0	Experiment 2
Q9HCM7_S828	Delta_24h	Delta_24h.3	2430.02857324301	6	2	0	FALSE	0	Experiment 2
Q9HCM7_S828	IC19_10h	IC19_10h.1	2519.82848428738	6	2	0	FALSE	0	Experiment 2
Q9HCM7_S828	IC19_10h	IC19_10h.2	1747.03880738979	6	2	0	FALSE	0	Experiment 2
Q9HCM7_S828	IC19_10h	IC19_10h.3	3306.76242631363	6	2	0	FALSE	0	Experiment 2
Q9HCM7_S828	IC19_24h	IC19_24h.1	1775.20637551909	6	1	0.5	TRUE	0	Experiment 2
Q9HCM7_S828	IC19_24h	IC19_24h.2	1614.17308060444	6	1	0.5	TRUE	0	Experiment 2
Q9HCM7_S828	IC19_24h	IC19_24h.3	2213.2943594725	6	2	0	FALSE	0	Experiment 2
Q9HCM7_S828	Mock_10h	Mock_10h.1	3400.63438945204	6	1	0.5	TRUE	0	Experiment 2
Q9HCM7_S828	Mock_10h	Mock_10h.2	1694.49109112987	6	2	0	FALSE	0	Experiment 2
Q9HCM7_S828	Mock_10h	Mock_10h.3	4132.88594815626	6	2	0	FALSE	0	Experiment 2
Q9HCM7_S828	Mock_24h	Mock_24h.1	3081.75258939299	6	2	0	FALSE	0	Experiment 2
Q9HCM7_S828	Mock_24h	Mock_24h.2	3037.74517753918	6	2	0	FALSE	0	Experiment 2
Q9HCM7_S828	Mock_24h	Mock_24h.3	1325.25839701393	6	2	0	FALSE	0	Experiment 2
Q9HCM7_S828	OmicronBA1_10h	OmicronBA1_10h.1	2545.72244623784	6	2	0	FALSE	0	Experiment 2
Q9HCM7_S828	OmicronBA1_10h	OmicronBA1_10h.2	2240.75421202899	6	2	0	FALSE	0	Experiment 2
Q9HCM7_S828	OmicronBA1_10h	OmicronBA1_10h.3	1501.20190686327	6	2	0	FALSE	0	Experiment 2
Q9HCM7_S828	OmicronBA1_24h	OmicronBA1_24h.1	2298.71674639581	6	2	0	FALSE	0	Experiment 2
Q9HCM7_S828	OmicronBA1_24h	OmicronBA1_24h.2	1542.85805158447	6	2	0	FALSE	0	Experiment 2
Q9HCM7_S828	OmicronBA1_24h	OmicronBA1_24h.3	1436.48465482181	6	2	0	FALSE	0	Experiment 2
Q9HCM7_S828	VIC_10h	VIC_10h.1	2431.90172790343	6	2	0	FALSE	0	Experiment 2
Q9HCM7_S828	VIC_10h	VIC_10h.2	2672.5894157691	6	2	0	FALSE	0	Experiment 2
Q9HCM7_S828	VIC_10h	VIC_10h.3	3060.01785311933	6	2	0	FALSE	0	Experiment 2
Q9HCM7_S828	VIC_24h	VIC_24h.1	813.960818144741	6	1	0.5	TRUE	0	Experiment 2
Q9HCM7_S828	VIC_24h	VIC_24h.2	1174.09317098398	6	1	0.5	TRUE	0	Experiment 2
Q9HCM7_S828	VIC_24h	VIC_24h.3	1592.27357775433	6	2	0	FALSE	0	Experiment 2
Q9HCM7_S830	Alpha_10h	Alpha_10h.1	318.794941894693	3	1	0	FALSE	0	Experiment 2
Q9HCM7_S830	Alpha_10h	Alpha_10h.2	645.897310528649	3	1	0	FALSE	0	Experiment 2
Q9HCM7_S830	Alpha_10h	Alpha_10h.3	139.087660931342	3	1	0	FALSE	0	Experiment 2
Q9HCM7_S830	Alpha_24h	Alpha_24h.1	706.416556212824	3	1	0	FALSE	0	Experiment 2
Q9HCM7_S830	Alpha_24h	Alpha_24h.2	206.560872556766	3	1	0	FALSE	0	Experiment 2
Q9HCM7_S830	Alpha_24h	Alpha_24h.3	920.270737847666	3	1	0	FALSE	0	Experiment 2
Q9HCM7_S830	Delta_10h	Delta_10h.1	167.96614495289	3	1	0	FALSE	0	Experiment 2
Q9HCM7_S830	Delta_10h	Delta_10h.2	165.089694411069	3	1	0	FALSE	0	Experiment 2
Q9HCM7_S830	Delta_24h	Delta_24h.1	306.525603143263	3	1	0	FALSE	0	Experiment 2
Q9HCM7_S830	Delta_24h	Delta_24h.2	1362.40796804413	3	1	0	FALSE	0	Experiment 2
Q9HCM7_S830	Delta_24h	Delta_24h.3	1182.25900700202	3	1	0	FALSE	0	Experiment 2
Q9HCM7_S830	IC19_10h	IC19_10h.1	1209.00550543112	3	1	0	FALSE	0	Experiment 2
Q9HCM7_S830	IC19_10h	IC19_10h.2	500.976019876612	3	1	0	FALSE	0	Experiment 2
Q9HCM7_S830	IC19_10h	IC19_10h.3	1806.71983773307	3	1	0	FALSE	0	Experiment 2
Q9HCM7_S830	IC19_24h	IC19_24h.3	1708.98722484119	3	1	0	FALSE	0	Experiment 2
Q9HCM7_S830	Mock_10h	Mock_10h.2	515.443640174464	3	1	0	FALSE	0	Experiment 2
Q9HCM7_S830	Mock_10h	Mock_10h.3	1173.01992488799	3	1	0	FALSE	0	Experiment 2
Q9HCM7_S830	Mock_24h	Mock_24h.1	1792.29294356525	3	1	0	FALSE	0	Experiment 2
Q9HCM7_S830	Mock_24h	Mock_24h.2	757.431644341411	3	1	0	FALSE	0	Experiment 2
Q9HCM7_S830	OmicronBA1_10h	OmicronBA1_10h.1	1269.85009473099	3	1	0	FALSE	0	Experiment 2
Q9HCM7_S830	OmicronBA1_10h	OmicronBA1_10h.2	1079.76356474614	3	1	0	FALSE	0	Experiment 2
Q9HCM7_S830	OmicronBA1_10h	OmicronBA1_10h.3	745.6804296918	3	1	0	FALSE	0	Experiment 2
Q9HCM7_S830	OmicronBA1_24h	OmicronBA1_24h.1	1267.75822777626	3	1	0	FALSE	0	Experiment 2
Q9HCM7_S830	OmicronBA1_24h	OmicronBA1_24h.2	649.83335174354	3	1	0	FALSE	0	Experiment 2
Q9HCM7_S830	OmicronBA1_24h	OmicronBA1_24h.3	469.324331394316	3	1	0	FALSE	0	Experiment 2
Q9HCM7_S830	VIC_10h	VIC_10h.1	970.197144702588	3	1	0	FALSE	0	Experiment 2
Q9HCM7_S830	VIC_10h	VIC_10h.2	1454.20673437178	3	1	0	FALSE	0	Experiment 2
Q9HCM7_S830	VIC_10h	VIC_10h.3	1322.43052098215	3	1	0	FALSE	0	Experiment 2
Q9HCM7_S830	VIC_24h	VIC_24h.3	481.062879035229	3	1	0	FALSE	0	Experiment 2
Q9HCM7_T1010	Alpha_10h	Alpha_10h.1	21190.3143299404	6	2	0	FALSE	0	Experiment 2
Q9HCM7_T1010	Alpha_10h	Alpha_10h.2	12987.485116147	6	2	0	FALSE	0	Experiment 2
Q9HCM7_T1010	Alpha_10h	Alpha_10h.3	20733.8830642515	6	2	0	FALSE	0	Experiment 2
Q9HCM7_T1010	Alpha_24h	Alpha_24h.1	11817.4702932024	6	2	0	FALSE	0	Experiment 2
Q9HCM7_T1010	Alpha_24h	Alpha_24h.2	10266.7539906351	6	2	0	FALSE	0	Experiment 2
Q9HCM7_T1010	Alpha_24h	Alpha_24h.3	13609.64715489	6	2	0	FALSE	0	Experiment 2
Q9HCM7_T1010	Delta_10h	Delta_10h.1	14795.7254920282	6	2	0	FALSE	0	Experiment 2
Q9HCM7_T1010	Delta_10h	Delta_10h.2	20560.2037467632	6	2	0	FALSE	0	Experiment 2
Q9HCM7_T1010	Delta_10h	Delta_10h.3	20232.237260998	6	2	0	FALSE	0	Experiment 2
Q9HCM7_T1010	Delta_24h	Delta_24h.1	7264.25283874894	6	2	0	FALSE	0	Experiment 2
Q9HCM7_T1010	Delta_24h	Delta_24h.2	5272.81706975179	6	2	0	FALSE	0	Experiment 2
Q9HCM7_T1010	Delta_24h	Delta_24h.3	4562.00383944095	6	2	0	FALSE	0	Experiment 2
Q9HCM7_T1010	IC19_10h	IC19_10h.1	25176.7053760753	6	2	0	FALSE	0	Experiment 2
Q9HCM7_T1010	IC19_10h	IC19_10h.2	15757.5635470154	6	2	0	FALSE	0	Experiment 2
Q9HCM7_T1010	IC19_10h	IC19_10h.3	18282.0516812047	6	2	0	FALSE	0	Experiment 2
Q9HCM7_T1010	IC19_24h	IC19_24h.1	1445.0039953701	6	1	0.5	TRUE	0	Experiment 2
Q9HCM7_T1010	IC19_24h	IC19_24h.2	514.415320588025	6	1	0.5	TRUE	0	Experiment 2
Q9HCM7_T1010	IC19_24h	IC19_24h.3	9968.31299976801	6	2	0	FALSE	0	Experiment 2
Q9HCM7_T1010	Mock_10h	Mock_10h.1	40381.1186066311	6	2	0	FALSE	0	Experiment 2
Q9HCM7_T1010	Mock_10h	Mock_10h.2	22641.7379596789	6	2	0	FALSE	0	Experiment 2
Q9HCM7_T1010	Mock_10h	Mock_10h.3	19798.4010578879	6	2	0	FALSE	0	Experiment 2
Q9HCM7_T1010	Mock_24h	Mock_24h.1	16250.0989226334	6	2	0	FALSE	0	Experiment 2
Q9HCM7_T1010	Mock_24h	Mock_24h.2	2415.69274234683	6	2	0	FALSE	0	Experiment 2
Q9HCM7_T1010	Mock_24h	Mock_24h.3	390.878071230011	6	1	0.5	TRUE	0	Experiment 2
Q9HCM7_T1010	OmicronBA1_10h	OmicronBA1_10h.1	17899.4906450693	6	2	0	FALSE	0	Experiment 2
Q9HCM7_T1010	OmicronBA1_10h	OmicronBA1_10h.2	21692.0748297661	6	2	0	FALSE	0	Experiment 2
Q9HCM7_T1010	OmicronBA1_10h	OmicronBA1_10h.3	17378.3722296866	6	2	0	FALSE	0	Experiment 2
Q9HCM7_T1010	OmicronBA1_24h	OmicronBA1_24h.1	9530.90750655591	6	2	0	FALSE	0	Experiment 2
Q9HCM7_T1010	OmicronBA1_24h	OmicronBA1_24h.2	7068.72687766481	6	2	0	FALSE	0	Experiment 2
Q9HCM7_T1010	OmicronBA1_24h	OmicronBA1_24h.3	6403.1135427281	6	2	0	FALSE	0	Experiment 2
Q9HCM7_T1010	VIC_10h	VIC_10h.1	22309.7315728943	6	2	0	FALSE	0	Experiment 2
Q9HCM7_T1010	VIC_10h	VIC_10h.2	24943.539001107	6	2	0	FALSE	0	Experiment 2
Q9HCM7_T1010	VIC_10h	VIC_10h.3	22025.492997313	6	2	0	FALSE	0	Experiment 2
Q9HCM7_T1010	VIC_24h	VIC_24h.1	9310.3485083367	6	2	0	FALSE	0	Experiment 2
Q9HCM7_T1010	VIC_24h	VIC_24h.2	6475.29464373917	6	1	0.5	TRUE	0	Experiment 2
Q9HCM7_T1010	VIC_24h	VIC_24h.3	4372.6500340254	6	2	0	FALSE	0	Experiment 2
Q9HCM7_T793	Alpha_10h	Alpha_10h.1	4336.46371020643	3	1	0	FALSE	0	Experiment 2
Q9HCM7_T793	Alpha_10h	Alpha_10h.2	2569.71692277877	3	1	0	FALSE	0	Experiment 2
Q9HCM7_T793	Alpha_10h	Alpha_10h.3	4326.92973708524	3	1	0	FALSE	0	Experiment 2
Q9HCM7_T793	Alpha_24h	Alpha_24h.2	178.171297143008	3	1	0	FALSE	0	Experiment 2
Q9HCM7_T793	Delta_10h	Delta_10h.1	3555.22053487187	3	1	0	FALSE	0	Experiment 2
Q9HCM7_T793	Delta_10h	Delta_10h.2	2231.49468005315	3	1	0	FALSE	0	Experiment 2
Q9HCM7_T793	Delta_10h	Delta_10h.3	3663.03858858667	3	1	0	FALSE	0	Experiment 2
Q9HCM7_T793	IC19_10h	IC19_10h.1	4159.34413694566	3	1	0	FALSE	0	Experiment 2
Q9HCM7_T793	IC19_10h	IC19_10h.2	3313.48660952296	3	1	0	FALSE	0	Experiment 2
Q9HCM7_T793	IC19_10h	IC19_10h.3	1893.65180639356	3	1	0	FALSE	0	Experiment 2
Q9HCM7_T793	IC19_24h	IC19_24h.3	128.950354339644	3	1	0	FALSE	0	Experiment 2
Q9HCM7_T793	Mock_10h	Mock_10h.1	8751.2987564395	3	1	0	FALSE	0	Experiment 2
Q9HCM7_T793	Mock_10h	Mock_10h.2	2119.99881831226	3	1	0	FALSE	0	Experiment 2
Q9HCM7_T793	Mock_10h	Mock_10h.3	833.138270610077	3	1	0	FALSE	0	Experiment 2
Q9HCM7_T793	Mock_24h	Mock_24h.1	4009.82794137182	3	1	0	FALSE	0	Experiment 2
Q9HCM7_T793	Mock_24h	Mock_24h.2	1570.21870330227	3	1	0	FALSE	0	Experiment 2
Q9HCM7_T793	OmicronBA1_10h	OmicronBA1_10h.1	2362.03991802148	3	1	0	FALSE	0	Experiment 2
Q9HCM7_T793	OmicronBA1_10h	OmicronBA1_10h.2	4259.38238915335	3	1	0	FALSE	0	Experiment 2
Q9HCM7_T793	OmicronBA1_10h	OmicronBA1_10h.3	4487.01923078612	3	1	0	FALSE	0	Experiment 2
Q9HCM7_T793	OmicronBA1_24h	OmicronBA1_24h.1	1161.16476731231	3	1	0	FALSE	0	Experiment 2
Q9HCM7_T793	VIC_10h	VIC_10h.1	2020.28245534508	3	1	0	FALSE	0	Experiment 2
Q9HCM7_T793	VIC_10h	VIC_10h.2	2071.96185834422	3	1	0	FALSE	0	Experiment 2
Q9HCM7_T793	VIC_10h	VIC_10h.3	1394.50611296719	3	1	0	FALSE	0	Experiment 2
Q9HCM7_T793	VIC_24h	VIC_24h.1	144.50641125237	3	1	0	FALSE	0	Experiment 2
Q9HCM7_T793	VIC_24h	VIC_24h.3	175.030211204647	3	1	0	FALSE	0	Experiment 2
Q9HCN4_S312	Alpha_10h	Alpha_10h.1	41612.6258403882	3	1	0	FALSE	0	Experiment 2
Q9HCN4_S312	Alpha_10h	Alpha_10h.2	18085.4890984389	3	1	0	FALSE	0	Experiment 2
Q9HCN4_S312	Alpha_10h	Alpha_10h.3	30911.6054453996	3	1	0	FALSE	0	Experiment 2
Q9HCN4_S312	Alpha_24h	Alpha_24h.1	172928.248750838	3	1	0	FALSE	0	Experiment 2
Q9HCN4_S312	Alpha_24h	Alpha_24h.2	129358.126192747	3	1	0	FALSE	0	Experiment 2
Q9HCN4_S312	Alpha_24h	Alpha_24h.3	178300.099455865	3	1	0	FALSE	0	Experiment 2
Q9HCN4_S312	Delta_10h	Delta_10h.1	35231.0637433071	3	1	0	FALSE	0	Experiment 2
Q9HCN4_S312	Delta_10h	Delta_10h.2	51127.4268976619	3	1	0	FALSE	0	Experiment 2
Q9HCN4_S312	Delta_10h	Delta_10h.3	50954.4224096565	3	1	0	FALSE	0	Experiment 2
Q9HCN4_S312	Delta_24h	Delta_24h.1	154380.517185134	3	1	0	FALSE	0	Experiment 2
Q9HCN4_S312	Delta_24h	Delta_24h.2	96261.2140960917	3	1	0	FALSE	0	Experiment 2
Q9HCN4_S312	Delta_24h	Delta_24h.3	161180.660365294	3	1	0	FALSE	0	Experiment 2
Q9HCN4_S312	IC19_10h	IC19_10h.1	88632.9716515371	3	1	0	FALSE	0	Experiment 2
Q9HCN4_S312	IC19_10h	IC19_10h.2	70958.0290859818	3	1	0	FALSE	0	Experiment 2
Q9HCN4_S312	IC19_10h	IC19_10h.3	54178.5823964975	3	1	0	FALSE	0	Experiment 2
Q9HCN4_S312	IC19_24h	IC19_24h.3	121059.55859753	3	1	0	FALSE	0	Experiment 2
Q9HCN4_S312	Mock_10h	Mock_10h.1	31176.8897418587	3	1	0	FALSE	0	Experiment 2
Q9HCN4_S312	Mock_10h	Mock_10h.2	42529.4451801174	3	1	0	FALSE	0	Experiment 2
Q9HCN4_S312	Mock_10h	Mock_10h.3	20481.5324742444	3	1	0	FALSE	0	Experiment 2
Q9HCN4_S312	Mock_24h	Mock_24h.1	18637.3091295167	3	1	0	FALSE	0	Experiment 2
Q9HCN4_S312	OmicronBA1_10h	OmicronBA1_10h.1	35154.3196345839	3	1	0	FALSE	0	Experiment 2
Q9HCN4_S312	OmicronBA1_10h	OmicronBA1_10h.2	24046.4057660276	3	1	0	FALSE	0	Experiment 2
Q9HCN4_S312	OmicronBA1_10h	OmicronBA1_10h.3	46658.6253063621	3	1	0	FALSE	0	Experiment 2
Q9HCN4_S312	OmicronBA1_24h	OmicronBA1_24h.1	84729.7861143714	3	1	0	FALSE	0	Experiment 2
Q9HCN4_S312	OmicronBA1_24h	OmicronBA1_24h.2	68648.7460390843	3	1	0	FALSE	0	Experiment 2
Q9HCN4_S312	OmicronBA1_24h	OmicronBA1_24h.3	60709.2355417047	3	1	0	FALSE	0	Experiment 2
Q9HCN4_S312	VIC_10h	VIC_10h.1	37733.2680478751	3	1	0	FALSE	0	Experiment 2
Q9HCN4_S312	VIC_10h	VIC_10h.2	30902.4116813044	3	1	0	FALSE	0	Experiment 2
Q9HCN4_S312	VIC_10h	VIC_10h.3	40439.2509923334	3	1	0	FALSE	0	Experiment 2
Q9HCN4_S312	VIC_24h	VIC_24h.1	117694.585393116	3	1	0	FALSE	0	Experiment 2
Q9HCN4_S312	VIC_24h	VIC_24h.3	37545.0222894193	3	1	0	FALSE	0	Experiment 2
Q9HCN4_S314	Alpha_10h	Alpha_10h.1	26769.9045673835	6	2	0	FALSE	0	Experiment 2
Q9HCN4_S314	Alpha_10h	Alpha_10h.2	10125.7891950242	6	2	0	FALSE	0	Experiment 2
Q9HCN4_S314	Alpha_10h	Alpha_10h.3	20997.5302192071	6	2	0	FALSE	0	Experiment 2
Q9HCN4_S314	Alpha_24h	Alpha_24h.1	91297.783669348	6	2	0	FALSE	0	Experiment 2
Q9HCN4_S314	Alpha_24h	Alpha_24h.2	67509.9558186275	6	2	0	FALSE	0	Experiment 2
Q9HCN4_S314	Alpha_24h	Alpha_24h.3	87436.6693787956	6	2	0	FALSE	0	Experiment 2
Q9HCN4_S314	Delta_10h	Delta_10h.1	21797.1204488149	6	2	0	FALSE	0	Experiment 2
Q9HCN4_S314	Delta_10h	Delta_10h.2	30596.573461869	6	2	0	FALSE	0	Experiment 2
Q9HCN4_S314	Delta_10h	Delta_10h.3	28387.8942741157	6	2	0	FALSE	0	Experiment 2
Q9HCN4_S314	Delta_24h	Delta_24h.1	82641.5242919566	6	2	0	FALSE	0	Experiment 2
Q9HCN4_S314	Delta_24h	Delta_24h.2	51852.9276657595	6	2	0	FALSE	0	Experiment 2
Q9HCN4_S314	Delta_24h	Delta_24h.3	87191.192016941	6	2	0	FALSE	0	Experiment 2
Q9HCN4_S314	IC19_10h	IC19_10h.1	50811.4030419926	6	2	0	FALSE	0	Experiment 2
Q9HCN4_S314	IC19_10h	IC19_10h.2	36996.0580259814	6	2	0	FALSE	0	Experiment 2
Q9HCN4_S314	IC19_10h	IC19_10h.3	30272.7033924238	6	2	0	FALSE	0	Experiment 2
Q9HCN4_S314	IC19_24h	IC19_24h.1	11932.0384379596	6	1	0.5	TRUE	0	Experiment 2
Q9HCN4_S314	IC19_24h	IC19_24h.3	65680.2474138353	6	2	0	FALSE	0	Experiment 2
Q9HCN4_S314	Mock_10h	Mock_10h.1	27718.6228524141	6	2	0	FALSE	0	Experiment 2
Q9HCN4_S314	Mock_10h	Mock_10h.2	26106.5548637672	6	2	0	FALSE	0	Experiment 2
Q9HCN4_S314	Mock_10h	Mock_10h.3	14143.0268146155	6	2	0	FALSE	0	Experiment 2
Q9HCN4_S314	Mock_24h	Mock_24h.1	11104.6745373697	6	2	0	FALSE	0	Experiment 2
Q9HCN4_S314	Mock_24h	Mock_24h.2	1385.46874243888	6	1	0.5	TRUE	0	Experiment 2
Q9HCN4_S314	OmicronBA1_10h	OmicronBA1_10h.1	19755.726778096	6	2	0	FALSE	0	Experiment 2
Q9HCN4_S314	OmicronBA1_10h	OmicronBA1_10h.2	17101.6484426797	6	2	0	FALSE	0	Experiment 2
Q9HCN4_S314	OmicronBA1_10h	OmicronBA1_10h.3	24201.4456648464	6	2	0	FALSE	0	Experiment 2
Q9HCN4_S314	OmicronBA1_24h	OmicronBA1_24h.1	50990.6791757343	6	2	0	FALSE	0	Experiment 2
Q9HCN4_S314	OmicronBA1_24h	OmicronBA1_24h.2	41639.1495257452	6	2	0	FALSE	0	Experiment 2
Q9HCN4_S314	OmicronBA1_24h	OmicronBA1_24h.3	34272.1588169829	6	2	0	FALSE	0	Experiment 2
Q9HCN4_S314	VIC_10h	VIC_10h.1	23460.5614601645	6	2	0	FALSE	0	Experiment 2
Q9HCN4_S314	VIC_10h	VIC_10h.2	22864.8445958204	6	2	0	FALSE	0	Experiment 2
Q9HCN4_S314	VIC_10h	VIC_10h.3	27882.2016794856	6	2	0	FALSE	0	Experiment 2
Q9HCN4_S314	VIC_24h	VIC_24h.1	68426.7167074776	6	2	0	FALSE	0	Experiment 2
Q9HCN4_S314	VIC_24h	VIC_24h.2	1640.32382016044	6	1	0.5	TRUE	0	Experiment 2
Q9HCN4_S314	VIC_24h	VIC_24h.3	21874.96321327	6	2	0	FALSE	0	Experiment 2
Q9HCN4_S338	Alpha_10h	Alpha_10h.1	169061.949567847	3	1	0	FALSE	0	Experiment 2
Q9HCN4_S338	Alpha_10h	Alpha_10h.2	134676.250325985	3	1	0	FALSE	0	Experiment 2
Q9HCN4_S338	Alpha_10h	Alpha_10h.3	155858.365177526	3	1	0	FALSE	0	Experiment 2
Q9HCN4_S338	Alpha_24h	Alpha_24h.1	145623.040844607	3	1	0	FALSE	0	Experiment 2
Q9HCN4_S338	Alpha_24h	Alpha_24h.2	163596.85434883	3	1	0	FALSE	0	Experiment 2
Q9HCN4_S338	Alpha_24h	Alpha_24h.3	150738.688699111	3	1	0	FALSE	0	Experiment 2
Q9HCN4_S338	Delta_10h	Delta_10h.1	170063.114754718	3	1	0	FALSE	0	Experiment 2
Q9HCN4_S338	Delta_10h	Delta_10h.2	171877.689906751	3	1	0	FALSE	0	Experiment 2
Q9HCN4_S338	Delta_10h	Delta_10h.3	162360.939148317	3	1	0	FALSE	0	Experiment 2
Q9HCN4_S338	Delta_24h	Delta_24h.1	152265.212798127	3	1	0	FALSE	0	Experiment 2
Q9HCN4_S338	Delta_24h	Delta_24h.2	136099.454396495	3	1	0	FALSE	0	Experiment 2
Q9HCN4_S338	Delta_24h	Delta_24h.3	119214.436857496	3	1	0	FALSE	0	Experiment 2
Q9HCN4_S338	IC19_10h	IC19_10h.1	147185.202479634	3	1	0	FALSE	0	Experiment 2
Q9HCN4_S338	IC19_10h	IC19_10h.2	175877.967610536	3	1	0	FALSE	0	Experiment 2
Q9HCN4_S338	IC19_10h	IC19_10h.3	144162.55186998	3	1	0	FALSE	0	Experiment 2
Q9HCN4_S338	IC19_24h	IC19_24h.1	10499.0735145758	3	1	0	FALSE	0	Experiment 2
Q9HCN4_S338	IC19_24h	IC19_24h.2	14359.2002204185	3	1	0	FALSE	0	Experiment 2
Q9HCN4_S338	IC19_24h	IC19_24h.3	164598.306238732	3	1	0	FALSE	0	Experiment 2
Q9HCN4_S338	Mock_10h	Mock_10h.1	882.783016035258	3	1	0	FALSE	0	Experiment 2
Q9HCN4_S338	Mock_10h	Mock_10h.2	160593.924582271	3	1	0	FALSE	0	Experiment 2
Q9HCN4_S338	Mock_10h	Mock_10h.3	157082.398629747	3	1	0	FALSE	0	Experiment 2
Q9HCN4_S338	Mock_24h	Mock_24h.1	195894.025101107	3	1	0	FALSE	0	Experiment 2
Q9HCN4_S338	Mock_24h	Mock_24h.2	126000.18995428	3	1	0	FALSE	0	Experiment 2
Q9HCN4_S338	Mock_24h	Mock_24h.3	68915.9278595706	3	1	0	FALSE	0	Experiment 2
Q9HCN4_S338	OmicronBA1_10h	OmicronBA1_10h.1	186210.86144822	3	1	0	FALSE	0	Experiment 2
Q9HCN4_S338	OmicronBA1_10h	OmicronBA1_10h.2	171782.218731177	3	1	0	FALSE	0	Experiment 2
Q9HCN4_S338	OmicronBA1_10h	OmicronBA1_10h.3	159860.598062992	3	1	0	FALSE	0	Experiment 2
Q9HCN4_S338	OmicronBA1_24h	OmicronBA1_24h.1	141916.96383017	3	1	0	FALSE	0	Experiment 2
Q9HCN4_S338	OmicronBA1_24h	OmicronBA1_24h.2	171547.823746736	3	1	0	FALSE	0	Experiment 2
Q9HCN4_S338	OmicronBA1_24h	OmicronBA1_24h.3	170210.87333813	3	1	0	FALSE	0	Experiment 2
Q9HCN4_S338	VIC_10h	VIC_10h.1	163013.769814273	3	1	0	FALSE	0	Experiment 2
Q9HCN4_S338	VIC_10h	VIC_10h.2	160901.736012623	3	1	0	FALSE	0	Experiment 2
Q9HCN4_S338	VIC_10h	VIC_10h.3	141060.111341651	3	1	0	FALSE	0	Experiment 2
Q9HCN4_S338	VIC_24h	VIC_24h.1	174744.873564463	3	1	0	FALSE	0	Experiment 2
Q9HCN4_S338	VIC_24h	VIC_24h.2	78789.7036415047	3	1	0	FALSE	0	Experiment 2
Q9HCN4_S338	VIC_24h	VIC_24h.3	149389.642537166	3	1	0	FALSE	0	Experiment 2
Q9HCN4_S351	Alpha_10h	Alpha_10h.1	13820.3509779921	3	1	0	FALSE	0	Experiment 2
Q9HCN4_S351	Alpha_10h	Alpha_10h.2	12716.2577356953	3	1	0	FALSE	0	Experiment 2
Q9HCN4_S351	Alpha_10h	Alpha_10h.3	14023.1726694417	3	1	0	FALSE	0	Experiment 2
Q9HCN4_S351	Alpha_24h	Alpha_24h.1	11057.803058071	3	1	0	FALSE	0	Experiment 2
Q9HCN4_S351	Alpha_24h	Alpha_24h.2	13682.8033725546	3	1	0	FALSE	0	Experiment 2
Q9HCN4_S351	Alpha_24h	Alpha_24h.3	14687.3170153175	3	1	0	FALSE	0	Experiment 2
Q9HCN4_S351	Delta_10h	Delta_10h.1	10329.5410017295	3	1	0	FALSE	0	Experiment 2
Q9HCN4_S351	Delta_10h	Delta_10h.2	15055.8490999456	3	1	0	FALSE	0	Experiment 2
Q9HCN4_S351	Delta_10h	Delta_10h.3	12181.4025722094	3	1	0	FALSE	0	Experiment 2
Q9HCN4_S351	Delta_24h	Delta_24h.1	16401.1627694505	3	1	0	FALSE	0	Experiment 2
Q9HCN4_S351	Delta_24h	Delta_24h.2	15673.2318951484	3	1	0	FALSE	0	Experiment 2
Q9HCN4_S351	Delta_24h	Delta_24h.3	13276.8498929687	3	1	0	FALSE	0	Experiment 2
Q9HCN4_S351	IC19_10h	IC19_10h.1	10136.479092799	3	1	0	FALSE	0	Experiment 2
Q9HCN4_S351	IC19_10h	IC19_10h.2	13197.3657680408	3	1	0	FALSE	0	Experiment 2
Q9HCN4_S351	IC19_10h	IC19_10h.3	16200.8126732959	3	1	0	FALSE	0	Experiment 2
Q9HCN4_S351	IC19_24h	IC19_24h.1	16470.5368901417	3	1	0	FALSE	0	Experiment 2
Q9HCN4_S351	IC19_24h	IC19_24h.2	46584.3143022182	3	1	0	FALSE	0	Experiment 2
Q9HCN4_S351	IC19_24h	IC19_24h.3	6690.14514824754	3	1	0	FALSE	0	Experiment 2
Q9HCN4_S351	Mock_10h	Mock_10h.1	19268.2513296984	3	1	0	FALSE	0	Experiment 2
Q9HCN4_S351	Mock_10h	Mock_10h.2	7474.46510733508	3	1	0	FALSE	0	Experiment 2
Q9HCN4_S351	Mock_10h	Mock_10h.3	9075.23171038357	3	1	0	FALSE	0	Experiment 2
Q9HCN4_S351	Mock_24h	Mock_24h.1	8415.76308846612	3	1	0	FALSE	0	Experiment 2
Q9HCN4_S351	Mock_24h	Mock_24h.2	8709.14524301683	3	1	0	FALSE	0	Experiment 2
Q9HCN4_S351	Mock_24h	Mock_24h.3	7897.30486120482	3	1	0	FALSE	0	Experiment 2
Q9HCN4_S351	OmicronBA1_10h	OmicronBA1_10h.1	11598.2271163436	3	1	0	FALSE	0	Experiment 2
Q9HCN4_S351	OmicronBA1_10h	OmicronBA1_10h.2	17815.2810076968	3	1	0	FALSE	0	Experiment 2
Q9HCN4_S351	OmicronBA1_10h	OmicronBA1_10h.3	14891.7997567759	3	1	0	FALSE	0	Experiment 2
Q9HCN4_S351	OmicronBA1_24h	OmicronBA1_24h.1	16530.9259700891	3	1	0	FALSE	0	Experiment 2
Q9HCN4_S351	OmicronBA1_24h	OmicronBA1_24h.2	13429.021636287	3	1	0	FALSE	0	Experiment 2
Q9HCN4_S351	OmicronBA1_24h	OmicronBA1_24h.3	7679.07537162889	3	1	0	FALSE	0	Experiment 2
Q9HCN4_S351	VIC_10h	VIC_10h.1	5175.07130729185	3	1	0	FALSE	0	Experiment 2
Q9HCN4_S351	VIC_10h	VIC_10h.2	13458.6070504491	3	1	0	FALSE	0	Experiment 2
Q9HCN4_S351	VIC_10h	VIC_10h.3	13936.7214450407	3	1	0	FALSE	0	Experiment 2
Q9HCN4_S351	VIC_24h	VIC_24h.1	9809.72463198615	3	1	0	FALSE	0	Experiment 2
Q9HCN4_S351	VIC_24h	VIC_24h.2	14250.7241376825	3	1	0	FALSE	0	Experiment 2
Q9HCN4_S351	VIC_24h	VIC_24h.3	2099.68688399483	3	1	0	FALSE	0	Experiment 2
Q9HCN4_T340	Alpha_10h	Alpha_10h.1	204743.245101767	3	1	0	FALSE	0	Experiment 2
Q9HCN4_T340	Alpha_10h	Alpha_10h.2	161984.63504765	3	1	0	FALSE	0	Experiment 2
Q9HCN4_T340	Alpha_10h	Alpha_10h.3	188457.550410666	3	1	0	FALSE	0	Experiment 2
Q9HCN4_T340	Alpha_24h	Alpha_24h.1	177541.844654858	3	1	0	FALSE	0	Experiment 2
Q9HCN4_T340	Alpha_24h	Alpha_24h.2	198952.302156773	3	1	0	FALSE	0	Experiment 2
Q9HCN4_T340	Alpha_24h	Alpha_24h.3	183773.247538788	3	1	0	FALSE	0	Experiment 2
Q9HCN4_T340	Delta_10h	Delta_10h.1	204822.254298938	3	1	0	FALSE	0	Experiment 2
Q9HCN4_T340	Delta_10h	Delta_10h.2	208336.405111388	3	1	0	FALSE	0	Experiment 2
Q9HCN4_T340	Delta_10h	Delta_10h.3	196633.437379579	3	1	0	FALSE	0	Experiment 2
Q9HCN4_T340	Delta_24h	Delta_24h.1	185646.90024442	3	1	0	FALSE	0	Experiment 2
Q9HCN4_T340	Delta_24h	Delta_24h.2	164623.594983594	3	1	0	FALSE	0	Experiment 2
Q9HCN4_T340	Delta_24h	Delta_24h.3	145824.085971889	3	1	0	FALSE	0	Experiment 2
Q9HCN4_T340	IC19_10h	IC19_10h.1	179110.253590136	3	1	0	FALSE	0	Experiment 2
Q9HCN4_T340	IC19_10h	IC19_10h.2	214654.37458883	3	1	0	FALSE	0	Experiment 2
Q9HCN4_T340	IC19_10h	IC19_10h.3	175189.219849643	3	1	0	FALSE	0	Experiment 2
Q9HCN4_T340	IC19_24h	IC19_24h.1	26249.2137509847	3	1	0	FALSE	0	Experiment 2
Q9HCN4_T340	IC19_24h	IC19_24h.2	22122.0836364843	3	1	0	FALSE	0	Experiment 2
Q9HCN4_T340	IC19_24h	IC19_24h.3	198465.575338737	3	1	0	FALSE	0	Experiment 2
Q9HCN4_T340	Mock_10h	Mock_10h.1	4628.53828293425	3	1	0	FALSE	0	Experiment 2
Q9HCN4_T340	Mock_10h	Mock_10h.2	197853.346570521	3	1	0	FALSE	0	Experiment 2
Q9HCN4_T340	Mock_10h	Mock_10h.3	193284.737405814	3	1	0	FALSE	0	Experiment 2
Q9HCN4_T340	Mock_24h	Mock_24h.1	236247.253694559	3	1	0	FALSE	0	Experiment 2
Q9HCN4_T340	Mock_24h	Mock_24h.2	154043.458532594	3	1	0	FALSE	0	Experiment 2
Q9HCN4_T340	Mock_24h	Mock_24h.3	90150.4638320382	3	1	0	FALSE	0	Experiment 2
Q9HCN4_T340	OmicronBA1_10h	OmicronBA1_10h.1	226846.455347843	3	1	0	FALSE	0	Experiment 2
Q9HCN4_T340	OmicronBA1_10h	OmicronBA1_10h.2	206441.033035256	3	1	0	FALSE	0	Experiment 2
Q9HCN4_T340	OmicronBA1_10h	OmicronBA1_10h.3	194803.329722105	3	1	0	FALSE	0	Experiment 2
Q9HCN4_T340	OmicronBA1_24h	OmicronBA1_24h.1	167420.914972621	3	1	0	FALSE	0	Experiment 2
Q9HCN4_T340	OmicronBA1_24h	OmicronBA1_24h.2	207623.878284631	3	1	0	FALSE	0	Experiment 2
Q9HCN4_T340	OmicronBA1_24h	OmicronBA1_24h.3	204019.787141843	3	1	0	FALSE	0	Experiment 2
Q9HCN4_T340	VIC_10h	VIC_10h.1	197779.082774983	3	1	0	FALSE	0	Experiment 2
Q9HCN4_T340	VIC_10h	VIC_10h.2	196520.954087586	3	1	0	FALSE	0	Experiment 2
Q9HCN4_T340	VIC_10h	VIC_10h.3	171058.50913586	3	1	0	FALSE	0	Experiment 2
Q9HCN4_T340	VIC_24h	VIC_24h.1	208830.423268535	3	1	0	FALSE	0	Experiment 2
Q9HCN4_T340	VIC_24h	VIC_24h.2	100338.294553378	3	1	0	FALSE	0	Experiment 2
Q9HCN4_T340	VIC_24h	VIC_24h.3	179696.550337833	3	1	0	FALSE	0	Experiment 2
Q9HCR9_S162;Q9HCR9_S163	Alpha_10h	Alpha_10h.1	2045.0332139009	3	1	0	FALSE	0	Experiment 2
Q9HCR9_S162;Q9HCR9_S163	Alpha_10h	Alpha_10h.2	4183.56826963222	3	1	0	FALSE	0	Experiment 2
Q9HCR9_S162;Q9HCR9_S163	Alpha_10h	Alpha_10h.3	3884.53748200632	3	1	0	FALSE	0	Experiment 2
Q9HCR9_S162;Q9HCR9_S163	Alpha_24h	Alpha_24h.1	737.83189033975	3	1	0	FALSE	0	Experiment 2
Q9HCR9_S162;Q9HCR9_S163	Alpha_24h	Alpha_24h.2	2883.90947308364	3	1	0	FALSE	0	Experiment 2
Q9HCR9_S162;Q9HCR9_S163	Alpha_24h	Alpha_24h.3	2336.11141342707	3	1	0	FALSE	0	Experiment 2
Q9HCR9_S162;Q9HCR9_S163	Delta_10h	Delta_10h.1	3055.92560313469	3	1	0	FALSE	0	Experiment 2
Q9HCR9_S162;Q9HCR9_S163	Delta_10h	Delta_10h.2	3007.03115939614	3	1	0	FALSE	0	Experiment 2
Q9HCR9_S162;Q9HCR9_S163	Delta_10h	Delta_10h.3	2230.17443935915	3	1	0	FALSE	0	Experiment 2
Q9HCR9_S162;Q9HCR9_S163	Delta_24h	Delta_24h.1	2631.25858646973	3	1	0	FALSE	0	Experiment 2
Q9HCR9_S162;Q9HCR9_S163	Delta_24h	Delta_24h.2	967.066808849926	3	1	0	FALSE	0	Experiment 2
Q9HCR9_S162;Q9HCR9_S163	Delta_24h	Delta_24h.3	1022.60644406137	3	1	0	FALSE	0	Experiment 2
Q9HCR9_S162;Q9HCR9_S163	IC19_10h	IC19_10h.2	1981.20831366074	3	1	0	FALSE	0	Experiment 2
Q9HCR9_S162;Q9HCR9_S163	IC19_10h	IC19_10h.3	886.838730992717	3	1	0	FALSE	0	Experiment 2
Q9HCR9_S162;Q9HCR9_S163	IC19_24h	IC19_24h.1	7625.98035814783	3	1	0	FALSE	0	Experiment 2
Q9HCR9_S162;Q9HCR9_S163	IC19_24h	IC19_24h.2	12121.0740480165	3	1	0	FALSE	0	Experiment 2
Q9HCR9_S162;Q9HCR9_S163	IC19_24h	IC19_24h.3	1762.80819535822	3	1	0	FALSE	0	Experiment 2
Q9HCR9_S162;Q9HCR9_S163	Mock_10h	Mock_10h.1	215.21064964585	3	1	0	FALSE	0	Experiment 2
Q9HCR9_S162;Q9HCR9_S163	Mock_24h	Mock_24h.1	2109.85298978494	3	1	0	FALSE	0	Experiment 2
Q9HCR9_S162;Q9HCR9_S163	Mock_24h	Mock_24h.2	3313.07664415236	3	1	0	FALSE	0	Experiment 2
Q9HCR9_S162;Q9HCR9_S163	Mock_24h	Mock_24h.3	6096.25666226888	3	1	0	FALSE	0	Experiment 2
Q9HCR9_S162;Q9HCR9_S163	OmicronBA1_10h	OmicronBA1_10h.2	3179.54442869277	3	1	0	FALSE	0	Experiment 2
Q9HCR9_S162;Q9HCR9_S163	OmicronBA1_10h	OmicronBA1_10h.3	1101.76948947189	3	1	0	FALSE	0	Experiment 2
Q9HCR9_S162;Q9HCR9_S163	OmicronBA1_24h	OmicronBA1_24h.1	2770.94164708203	3	1	0	FALSE	0	Experiment 2
Q9HCR9_S162;Q9HCR9_S163	OmicronBA1_24h	OmicronBA1_24h.2	2962.00171635996	3	1	0	FALSE	0	Experiment 2
Q9HCR9_S162;Q9HCR9_S163	OmicronBA1_24h	OmicronBA1_24h.3	1901.75567207371	3	1	0	FALSE	0	Experiment 2
Q9HCR9_S162;Q9HCR9_S163	VIC_10h	VIC_10h.1	238.48605472961	3	1	0	FALSE	0	Experiment 2
Q9HCR9_S162;Q9HCR9_S163	VIC_10h	VIC_10h.3	1103.56384668827	3	1	0	FALSE	0	Experiment 2
Q9HCR9_S162;Q9HCR9_S163	VIC_24h	VIC_24h.1	1063.98163033139	3	1	0	FALSE	0	Experiment 2
Q9HCR9_S162;Q9HCR9_S163	VIC_24h	VIC_24h.2	7019.93599750691	3	1	0	FALSE	0	Experiment 2
Q9HCR9_S162;Q9HCR9_S163	VIC_24h	VIC_24h.3	925.039992687813	3	1	0	FALSE	0	Experiment 2
Q9HCS5_S368	Alpha_10h	Alpha_10h.1	5062.56758622588	3	1	0	FALSE	0	Experiment 2
Q9HCS5_S368	Alpha_10h	Alpha_10h.2	2812.42762142634	3	1	0	FALSE	0	Experiment 2
Q9HCS5_S368	Alpha_10h	Alpha_10h.3	2282.92600569039	3	1	0	FALSE	0	Experiment 2
Q9HCS5_S368	Alpha_24h	Alpha_24h.1	5615.85032616825	3	1	0	FALSE	0	Experiment 2
Q9HCS5_S368	Alpha_24h	Alpha_24h.2	1416.9694095675	3	1	0	FALSE	0	Experiment 2
Q9HCS5_S368	Alpha_24h	Alpha_24h.3	358.779777267955	3	1	0	FALSE	0	Experiment 2
Q9HCS5_S368	Delta_10h	Delta_10h.1	4702.14344773027	3	1	0	FALSE	0	Experiment 2
Q9HCS5_S368	Delta_10h	Delta_10h.2	4987.46008675303	3	1	0	FALSE	0	Experiment 2
Q9HCS5_S368	Delta_10h	Delta_10h.3	4079.99147822595	3	1	0	FALSE	0	Experiment 2
Q9HCS5_S368	Delta_24h	Delta_24h.1	3788.40099797747	3	1	0	FALSE	0	Experiment 2
Q9HCS5_S368	Delta_24h	Delta_24h.2	3830.03697870019	3	1	0	FALSE	0	Experiment 2
Q9HCS5_S368	Delta_24h	Delta_24h.3	628.606106762305	3	1	0	FALSE	0	Experiment 2
Q9HCS5_S368	IC19_10h	IC19_10h.1	3152.63641612652	3	1	0	FALSE	0	Experiment 2
Q9HCS5_S368	IC19_10h	IC19_10h.2	2631.53922013952	3	1	0	FALSE	0	Experiment 2
Q9HCS5_S368	IC19_10h	IC19_10h.3	237.839141698275	3	1	0	FALSE	0	Experiment 2
Q9HCS5_S368	IC19_24h	IC19_24h.1	2085.13272536789	3	1	0	FALSE	0	Experiment 2
Q9HCS5_S368	IC19_24h	IC19_24h.2	1634.2829098438	3	1	0	FALSE	0	Experiment 2
Q9HCS5_S368	IC19_24h	IC19_24h.3	203.62260557928	3	1	0	FALSE	0	Experiment 2
Q9HCS5_S368	Mock_10h	Mock_10h.1	7873.43148030135	3	1	0	FALSE	0	Experiment 2
Q9HCS5_S368	Mock_10h	Mock_10h.2	601.477499773688	3	1	0	FALSE	0	Experiment 2
Q9HCS5_S368	Mock_10h	Mock_10h.3	3217.81819972542	3	1	0	FALSE	0	Experiment 2
Q9HCS5_S368	Mock_24h	Mock_24h.1	1696.89180633775	3	1	0	FALSE	0	Experiment 2
Q9HCS5_S368	Mock_24h	Mock_24h.2	7300.36329178038	3	1	0	FALSE	0	Experiment 2
Q9HCS5_S368	Mock_24h	Mock_24h.3	3644.64170810767	3	1	0	FALSE	0	Experiment 2
Q9HCS5_S368	OmicronBA1_10h	OmicronBA1_10h.1	2134.08771616739	3	1	0	FALSE	0	Experiment 2
Q9HCS5_S368	OmicronBA1_10h	OmicronBA1_10h.2	4130.94675574544	3	1	0	FALSE	0	Experiment 2
Q9HCS5_S368	OmicronBA1_10h	OmicronBA1_10h.3	348.674834629512	3	1	0	FALSE	0	Experiment 2
Q9HCS5_S368	OmicronBA1_24h	OmicronBA1_24h.1	398.818551704156	3	1	0	FALSE	0	Experiment 2
Q9HCS5_S368	OmicronBA1_24h	OmicronBA1_24h.2	2776.36478803238	3	1	0	FALSE	0	Experiment 2
Q9HCS5_S368	OmicronBA1_24h	OmicronBA1_24h.3	2443.60549114099	3	1	0	FALSE	0	Experiment 2
Q9HCS5_S368	VIC_10h	VIC_10h.1	5235.5325482938	3	1	0	FALSE	0	Experiment 2
Q9HCS5_S368	VIC_10h	VIC_10h.3	4799.6713752394	3	1	0	FALSE	0	Experiment 2
Q9HCS5_S368	VIC_24h	VIC_24h.1	4438.61890162475	3	1	0	FALSE	0	Experiment 2
Q9HCS5_S368	VIC_24h	VIC_24h.2	4023.01690033086	3	1	0	FALSE	0	Experiment 2
Q9HCS5_S368	VIC_24h	VIC_24h.3	6409.87729569239	3	1	0	FALSE	0	Experiment 2
Q9HCS5_S389	Alpha_10h	Alpha_10h.1	48981.3788667876	3	1	0	FALSE	0	Experiment 2
Q9HCS5_S389	Alpha_10h	Alpha_10h.2	30465.2954771226	3	1	0	FALSE	0	Experiment 2
Q9HCS5_S389	Alpha_10h	Alpha_10h.3	43871.077475432	3	1	0	FALSE	0	Experiment 2
Q9HCS5_S389	Alpha_24h	Alpha_24h.1	25529.7403595513	3	1	0	FALSE	0	Experiment 2
Q9HCS5_S389	Alpha_24h	Alpha_24h.2	26547.4957153421	3	1	0	FALSE	0	Experiment 2
Q9HCS5_S389	Alpha_24h	Alpha_24h.3	21901.799843221	3	1	0	FALSE	0	Experiment 2
Q9HCS5_S389	Delta_10h	Delta_10h.1	39485.8566062736	3	1	0	FALSE	0	Experiment 2
Q9HCS5_S389	Delta_10h	Delta_10h.2	45256.0708085047	3	1	0	FALSE	0	Experiment 2
Q9HCS5_S389	Delta_10h	Delta_10h.3	41199.6391353816	3	1	0	FALSE	0	Experiment 2
Q9HCS5_S389	Delta_24h	Delta_24h.1	30588.8445954984	3	1	0	FALSE	0	Experiment 2
Q9HCS5_S389	Delta_24h	Delta_24h.2	18060.1051217268	3	1	0	FALSE	0	Experiment 2
Q9HCS5_S389	Delta_24h	Delta_24h.3	25162.1196784327	3	1	0	FALSE	0	Experiment 2
Q9HCS5_S389	IC19_10h	IC19_10h.1	53357.5463133977	3	1	0	FALSE	0	Experiment 2
Q9HCS5_S389	IC19_10h	IC19_10h.2	47341.0244672652	3	1	0	FALSE	0	Experiment 2
Q9HCS5_S389	IC19_10h	IC19_10h.3	42631.6794760155	3	1	0	FALSE	0	Experiment 2
Q9HCS5_S389	IC19_24h	IC19_24h.3	25585.5815091529	3	1	0	FALSE	0	Experiment 2
Q9HCS5_S389	Mock_10h	Mock_10h.1	96172.0389739765	3	1	0	FALSE	0	Experiment 2
Q9HCS5_S389	Mock_10h	Mock_10h.2	53959.4783406339	3	1	0	FALSE	0	Experiment 2
Q9HCS5_S389	Mock_10h	Mock_10h.3	42075.266094346	3	1	0	FALSE	0	Experiment 2
Q9HCS5_S389	Mock_24h	Mock_24h.1	26450.9765218512	3	1	0	FALSE	0	Experiment 2
Q9HCS5_S389	Mock_24h	Mock_24h.2	5939.8342139	3	1	0	FALSE	0	Experiment 2
Q9HCS5_S389	OmicronBA1_10h	OmicronBA1_10h.1	41467.3448865452	3	1	0	FALSE	0	Experiment 2
Q9HCS5_S389	OmicronBA1_10h	OmicronBA1_10h.2	33315.0203490754	3	1	0	FALSE	0	Experiment 2
Q9HCS5_S389	OmicronBA1_10h	OmicronBA1_10h.3	40156.2366566742	3	1	0	FALSE	0	Experiment 2
Q9HCS5_S389	OmicronBA1_24h	OmicronBA1_24h.1	32022.4220478268	3	1	0	FALSE	0	Experiment 2
Q9HCS5_S389	OmicronBA1_24h	OmicronBA1_24h.2	27956.7740444465	3	1	0	FALSE	0	Experiment 2
Q9HCS5_S389	OmicronBA1_24h	OmicronBA1_24h.3	25899.1219338358	3	1	0	FALSE	0	Experiment 2
Q9HCS5_S389	VIC_10h	VIC_10h.1	42957.8807855378	3	1	0	FALSE	0	Experiment 2
Q9HCS5_S389	VIC_10h	VIC_10h.2	41595.6169285964	3	1	0	FALSE	0	Experiment 2
Q9HCS5_S389	VIC_10h	VIC_10h.3	37205.5153541447	3	1	0	FALSE	0	Experiment 2
Q9HCS5_S389	VIC_24h	VIC_24h.1	32434.6806045244	3	1	0	FALSE	0	Experiment 2
Q9HCS5_S389	VIC_24h	VIC_24h.2	407.682894555396	3	1	0	FALSE	0	Experiment 2
Q9HCS5_S389	VIC_24h	VIC_24h.3	15969.3092146268	3	1	0	FALSE	0	Experiment 2
Q9HCS5_S402	Alpha_10h	Alpha_10h.1	13795.6497367595	6	2	0	FALSE	0	Experiment 2
Q9HCS5_S402	Alpha_10h	Alpha_10h.2	15931.5101384426	6	2	0	FALSE	0	Experiment 2
Q9HCS5_S402	Alpha_10h	Alpha_10h.3	13395.6971867069	6	2	0	FALSE	0	Experiment 2
Q9HCS5_S402	Alpha_24h	Alpha_24h.1	10707.324213313	6	2	0	FALSE	0	Experiment 2
Q9HCS5_S402	Alpha_24h	Alpha_24h.2	19333.8824353744	6	2	0	FALSE	0	Experiment 2
Q9HCS5_S402	Alpha_24h	Alpha_24h.3	15827.7971404685	6	2	0	FALSE	0	Experiment 2
Q9HCS5_S402	Delta_10h	Delta_10h.1	18039.772663644	6	2	0	FALSE	0	Experiment 2
Q9HCS5_S402	Delta_10h	Delta_10h.2	12214.5339775108	6	2	0	FALSE	0	Experiment 2
Q9HCS5_S402	Delta_10h	Delta_10h.3	20273.1755853713	6	2	0	FALSE	0	Experiment 2
Q9HCS5_S402	Delta_24h	Delta_24h.1	10522.3042071646	6	2	0	FALSE	0	Experiment 2
Q9HCS5_S402	Delta_24h	Delta_24h.2	18955.45259675	6	2	0	FALSE	0	Experiment 2
Q9HCS5_S402	Delta_24h	Delta_24h.3	21063.2230334521	6	2	0	FALSE	0	Experiment 2
Q9HCS5_S402	IC19_10h	IC19_10h.1	16349.8030797603	6	2	0	FALSE	0	Experiment 2
Q9HCS5_S402	IC19_10h	IC19_10h.2	12882.2400514605	6	2	0	FALSE	0	Experiment 2
Q9HCS5_S402	IC19_10h	IC19_10h.3	9460.20979042783	6	2	0	FALSE	0	Experiment 2
Q9HCS5_S402	IC19_24h	IC19_24h.1	11873.8857570344	6	2	0	FALSE	0	Experiment 2
Q9HCS5_S402	IC19_24h	IC19_24h.2	28264.9289627828	6	2	0	FALSE	0	Experiment 2
Q9HCS5_S402	IC19_24h	IC19_24h.3	16568.731132419	6	2	0	FALSE	0	Experiment 2
Q9HCS5_S402	Mock_10h	Mock_10h.1	12694.9288578166	6	2	0	FALSE	0	Experiment 2
Q9HCS5_S402	Mock_10h	Mock_10h.2	12228.9905510707	6	2	0	FALSE	0	Experiment 2
Q9HCS5_S402	Mock_10h	Mock_10h.3	22056.5336439242	6	2	0	FALSE	0	Experiment 2
Q9HCS5_S402	Mock_24h	Mock_24h.1	21549.8213219377	6	2	0	FALSE	0	Experiment 2
Q9HCS5_S402	Mock_24h	Mock_24h.2	21493.1628886013	6	2	0	FALSE	0	Experiment 2
Q9HCS5_S402	Mock_24h	Mock_24h.3	25632.4710571737	6	2	0	FALSE	0	Experiment 2
Q9HCS5_S402	OmicronBA1_10h	OmicronBA1_10h.1	21383.8611717493	6	2	0	FALSE	0	Experiment 2
Q9HCS5_S402	OmicronBA1_10h	OmicronBA1_10h.2	8341.82497079262	6	2	0	FALSE	0	Experiment 2
Q9HCS5_S402	OmicronBA1_10h	OmicronBA1_10h.3	15859.1883623681	6	2	0	FALSE	0	Experiment 2
Q9HCS5_S402	OmicronBA1_24h	OmicronBA1_24h.1	12028.367898166	6	2	0	FALSE	0	Experiment 2
Q9HCS5_S402	OmicronBA1_24h	OmicronBA1_24h.2	14766.0647474126	6	2	0	FALSE	0	Experiment 2
Q9HCS5_S402	OmicronBA1_24h	OmicronBA1_24h.3	15466.3909242106	6	2	0	FALSE	0	Experiment 2
Q9HCS5_S402	VIC_10h	VIC_10h.1	15031.7068155191	6	2	0	FALSE	0	Experiment 2
Q9HCS5_S402	VIC_10h	VIC_10h.2	12658.8976368773	6	2	0	FALSE	0	Experiment 2
Q9HCS5_S402	VIC_10h	VIC_10h.3	12228.2802922622	6	2	0	FALSE	0	Experiment 2
Q9HCS5_S402	VIC_24h	VIC_24h.1	18796.7694067761	6	2	0	FALSE	0	Experiment 2
Q9HCS5_S402	VIC_24h	VIC_24h.2	25423.2875454629	6	2	0	FALSE	0	Experiment 2
Q9HCS5_S402	VIC_24h	VIC_24h.3	24900.0097736246	6	2	0	FALSE	0	Experiment 2
Q9HCS5_S426	Alpha_10h	Alpha_10h.1	25189.5783801825	6	2	0	FALSE	0	Experiment 2
Q9HCS5_S426	Alpha_10h	Alpha_10h.2	4679.73279413611	6	2	0	FALSE	0	Experiment 2
Q9HCS5_S426	Alpha_10h	Alpha_10h.3	6576.53164916676	6	2	0	FALSE	0	Experiment 2
Q9HCS5_S426	Alpha_24h	Alpha_24h.1	11512.5677979357	6	2	0	FALSE	0	Experiment 2
Q9HCS5_S426	Alpha_24h	Alpha_24h.2	8060.24500075474	6	2	0	FALSE	0	Experiment 2
Q9HCS5_S426	Alpha_24h	Alpha_24h.3	11326.6474153753	6	2	0	FALSE	0	Experiment 2
Q9HCS5_S426	Delta_10h	Delta_10h.1	8667.71188807101	6	2	0	FALSE	0	Experiment 2
Q9HCS5_S426	Delta_10h	Delta_10h.2	27270.6759345524	6	2	0	FALSE	0	Experiment 2
Q9HCS5_S426	Delta_10h	Delta_10h.3	13222.3161233383	6	2	0	FALSE	0	Experiment 2
Q9HCS5_S426	Delta_24h	Delta_24h.1	21525.0698280431	6	2	0	FALSE	0	Experiment 2
Q9HCS5_S426	Delta_24h	Delta_24h.2	9259.06266147709	6	2	0	FALSE	0	Experiment 2
Q9HCS5_S426	Delta_24h	Delta_24h.3	7449.41616284373	6	2	0	FALSE	0	Experiment 2
Q9HCS5_S426	IC19_10h	IC19_10h.1	13835.1326962252	6	2	0	FALSE	0	Experiment 2
Q9HCS5_S426	IC19_10h	IC19_10h.2	5049.93048933569	6	2	0	FALSE	0	Experiment 2
Q9HCS5_S426	IC19_10h	IC19_10h.3	18329.3443267327	6	2	0	FALSE	0	Experiment 2
Q9HCS5_S426	IC19_24h	IC19_24h.1	45274.2823548135	6	2	0	FALSE	0	Experiment 2
Q9HCS5_S426	IC19_24h	IC19_24h.2	6020.06127548382	6	2	0	FALSE	0	Experiment 2
Q9HCS5_S426	IC19_24h	IC19_24h.3	5410.90408654854	6	2	0	FALSE	0	Experiment 2
Q9HCS5_S426	Mock_10h	Mock_10h.1	2030.53562337546	6	2	0	FALSE	0	Experiment 2
Q9HCS5_S426	Mock_10h	Mock_10h.2	20772.9850354864	6	2	0	FALSE	0	Experiment 2
Q9HCS5_S426	Mock_10h	Mock_10h.3	13285.0702086566	6	2	0	FALSE	0	Experiment 2
Q9HCS5_S426	Mock_24h	Mock_24h.1	16172.7225957851	6	2	0	FALSE	0	Experiment 2
Q9HCS5_S426	Mock_24h	Mock_24h.2	20790.2985936131	6	2	0	FALSE	0	Experiment 2
Q9HCS5_S426	Mock_24h	Mock_24h.3	15963.6757553818	6	2	0	FALSE	0	Experiment 2
Q9HCS5_S426	OmicronBA1_10h	OmicronBA1_10h.1	5521.80416332852	6	2	0	FALSE	0	Experiment 2
Q9HCS5_S426	OmicronBA1_10h	OmicronBA1_10h.2	3997.77734874959	6	2	0	FALSE	0	Experiment 2
Q9HCS5_S426	OmicronBA1_10h	OmicronBA1_10h.3	14243.3117025616	6	2	0	FALSE	0	Experiment 2
Q9HCS5_S426	OmicronBA1_24h	OmicronBA1_24h.1	2912.58295183947	6	2	0	FALSE	0	Experiment 2
Q9HCS5_S426	OmicronBA1_24h	OmicronBA1_24h.2	11039.0033332749	6	2	0	FALSE	0	Experiment 2
Q9HCS5_S426	OmicronBA1_24h	OmicronBA1_24h.3	9583.83743139069	6	2	0	FALSE	0	Experiment 2
Q9HCS5_S426	VIC_10h	VIC_10h.1	7012.72058969541	6	2	0	FALSE	0	Experiment 2
Q9HCS5_S426	VIC_10h	VIC_10h.2	18558.2336596022	6	2	0	FALSE	0	Experiment 2
Q9HCS5_S426	VIC_10h	VIC_10h.3	6075.78324732449	6	2	0	FALSE	0	Experiment 2
Q9HCS5_S426	VIC_24h	VIC_24h.1	9930.86752621992	6	2	0	FALSE	0	Experiment 2
Q9HCS5_S426	VIC_24h	VIC_24h.2	19158.0499159833	6	2	0	FALSE	0	Experiment 2
Q9HCS5_S426	VIC_24h	VIC_24h.3	12552.8615995754	6	2	0	FALSE	0	Experiment 2
Q9HCS5_S464	Alpha_10h	Alpha_10h.1	10642.2644458595	3	1	0	FALSE	0	Experiment 2
Q9HCS5_S464	Alpha_10h	Alpha_10h.2	10347.1821430033	3	1	0	FALSE	0	Experiment 2
Q9HCS5_S464	Alpha_10h	Alpha_10h.3	9564.33815229259	3	1	0	FALSE	0	Experiment 2
Q9HCS5_S464	Alpha_24h	Alpha_24h.1	4155.26162369967	3	1	0	FALSE	0	Experiment 2
Q9HCS5_S464	Alpha_24h	Alpha_24h.2	5546.94480281008	3	1	0	FALSE	0	Experiment 2
Q9HCS5_S464	Alpha_24h	Alpha_24h.3	4546.79151313592	3	1	0	FALSE	0	Experiment 2
Q9HCS5_S464	Delta_10h	Delta_10h.1	9659.85479289887	3	1	0	FALSE	0	Experiment 2
Q9HCS5_S464	Delta_10h	Delta_10h.2	7152.39332924381	3	1	0	FALSE	0	Experiment 2
Q9HCS5_S464	Delta_10h	Delta_10h.3	11114.0278402562	3	1	0	FALSE	0	Experiment 2
Q9HCS5_S464	Delta_24h	Delta_24h.1	3536.39561735854	3	1	0	FALSE	0	Experiment 2
Q9HCS5_S464	Delta_24h	Delta_24h.2	3844.27693731688	3	1	0	FALSE	0	Experiment 2
Q9HCS5_S464	Delta_24h	Delta_24h.3	5563.00577874861	3	1	0	FALSE	0	Experiment 2
Q9HCS5_S464	IC19_10h	IC19_10h.1	10498.5080726932	3	1	0	FALSE	0	Experiment 2
Q9HCS5_S464	IC19_10h	IC19_10h.2	9537.21504887269	3	1	0	FALSE	0	Experiment 2
Q9HCS5_S464	IC19_10h	IC19_10h.3	10380.2741807486	3	1	0	FALSE	0	Experiment 2
Q9HCS5_S464	IC19_24h	IC19_24h.1	5378.39078553676	3	1	0	FALSE	0	Experiment 2
Q9HCS5_S464	IC19_24h	IC19_24h.2	6476.96094908755	3	1	0	FALSE	0	Experiment 2
Q9HCS5_S464	IC19_24h	IC19_24h.3	5687.15062522541	3	1	0	FALSE	0	Experiment 2
Q9HCS5_S464	Mock_10h	Mock_10h.1	19421.0676808106	3	1	0	FALSE	0	Experiment 2
Q9HCS5_S464	Mock_10h	Mock_10h.2	12766.3889053453	3	1	0	FALSE	0	Experiment 2
Q9HCS5_S464	Mock_10h	Mock_10h.3	20925.2046676447	3	1	0	FALSE	0	Experiment 2
Q9HCS5_S464	Mock_24h	Mock_24h.1	16558.0727624197	3	1	0	FALSE	0	Experiment 2
Q9HCS5_S464	Mock_24h	Mock_24h.2	23428.9868873182	3	1	0	FALSE	0	Experiment 2
Q9HCS5_S464	Mock_24h	Mock_24h.3	17004.7353929425	3	1	0	FALSE	0	Experiment 2
Q9HCS5_S464	OmicronBA1_10h	OmicronBA1_10h.1	11406.0010255039	3	1	0	FALSE	0	Experiment 2
Q9HCS5_S464	OmicronBA1_10h	OmicronBA1_10h.2	8140.50139536599	3	1	0	FALSE	0	Experiment 2
Q9HCS5_S464	OmicronBA1_10h	OmicronBA1_10h.3	10635.2159747681	3	1	0	FALSE	0	Experiment 2
Q9HCS5_S464	OmicronBA1_24h	OmicronBA1_24h.1	7929.88463365965	3	1	0	FALSE	0	Experiment 2
Q9HCS5_S464	OmicronBA1_24h	OmicronBA1_24h.2	8244.00891098198	3	1	0	FALSE	0	Experiment 2
Q9HCS5_S464	OmicronBA1_24h	OmicronBA1_24h.3	7577.06087500042	3	1	0	FALSE	0	Experiment 2
Q9HCS5_S464	VIC_10h	VIC_10h.1	10820.3192457297	3	1	0	FALSE	0	Experiment 2
Q9HCS5_S464	VIC_10h	VIC_10h.2	10077.4861796794	3	1	0	FALSE	0	Experiment 2
Q9HCS5_S464	VIC_10h	VIC_10h.3	10264.92008322	3	1	0	FALSE	0	Experiment 2
Q9HCS5_S464	VIC_24h	VIC_24h.1	7567.26132760446	3	1	0	FALSE	0	Experiment 2
Q9HCS5_S464	VIC_24h	VIC_24h.2	5873.17326767271	3	1	0	FALSE	0	Experiment 2
Q9HCS5_S464	VIC_24h	VIC_24h.3	6272.10416106032	3	1	0	FALSE	0	Experiment 2
Q9HCS5_S464;Q9HCS5_S468	Alpha_10h	Alpha_10h.1	1331.89350846048	3	1	0	FALSE	0	Experiment 2
Q9HCS5_S464;Q9HCS5_S468	Alpha_10h	Alpha_10h.2	1165.95355463588	3	1	0	FALSE	0	Experiment 2
Q9HCS5_S464;Q9HCS5_S468	Alpha_10h	Alpha_10h.3	1465.24286262675	3	1	0	FALSE	0	Experiment 2
Q9HCS5_S464;Q9HCS5_S468	Alpha_24h	Alpha_24h.1	1648.07024818594	3	1	0	FALSE	0	Experiment 2
Q9HCS5_S464;Q9HCS5_S468	Alpha_24h	Alpha_24h.2	2212.34251378265	3	1	0	FALSE	0	Experiment 2
Q9HCS5_S464;Q9HCS5_S468	Alpha_24h	Alpha_24h.3	936.766360976012	3	1	0	FALSE	0	Experiment 2
Q9HCS5_S464;Q9HCS5_S468	Delta_10h	Delta_10h.1	1562.35020112311	3	1	0	FALSE	0	Experiment 2
Q9HCS5_S464;Q9HCS5_S468	Delta_10h	Delta_10h.2	914.835099374594	3	1	0	FALSE	0	Experiment 2
Q9HCS5_S464;Q9HCS5_S468	Delta_10h	Delta_10h.3	1643.18463229311	3	1	0	FALSE	0	Experiment 2
Q9HCS5_S464;Q9HCS5_S468	Delta_24h	Delta_24h.1	1254.45183032879	3	1	0	FALSE	0	Experiment 2
Q9HCS5_S464;Q9HCS5_S468	Delta_24h	Delta_24h.2	658.24950521464	3	1	0	FALSE	0	Experiment 2
Q9HCS5_S464;Q9HCS5_S468	Delta_24h	Delta_24h.3	1076.86961483649	3	1	0	FALSE	0	Experiment 2
Q9HCS5_S464;Q9HCS5_S468	IC19_10h	IC19_10h.1	1815.1677269799	3	1	0	FALSE	0	Experiment 2
Q9HCS5_S464;Q9HCS5_S468	IC19_10h	IC19_10h.2	2137.00626127315	3	1	0	FALSE	0	Experiment 2
Q9HCS5_S464;Q9HCS5_S468	IC19_10h	IC19_10h.3	1363.2391320189	3	1	0	FALSE	0	Experiment 2
Q9HCS5_S464;Q9HCS5_S468	IC19_24h	IC19_24h.1	2751.0761047584	3	1	0	FALSE	0	Experiment 2
Q9HCS5_S464;Q9HCS5_S468	IC19_24h	IC19_24h.2	2409.41725254678	3	1	0	FALSE	0	Experiment 2
Q9HCS5_S464;Q9HCS5_S468	IC19_24h	IC19_24h.3	1588.82703852217	3	1	0	FALSE	0	Experiment 2
Q9HCS5_S464;Q9HCS5_S468	Mock_10h	Mock_10h.2	2611.77698895942	3	1	0	FALSE	0	Experiment 2
Q9HCS5_S464;Q9HCS5_S468	Mock_10h	Mock_10h.3	2247.69480129873	3	1	0	FALSE	0	Experiment 2
Q9HCS5_S464;Q9HCS5_S468	Mock_24h	Mock_24h.1	1938.50414331044	3	1	0	FALSE	0	Experiment 2
Q9HCS5_S464;Q9HCS5_S468	Mock_24h	Mock_24h.2	2047.35415056727	3	1	0	FALSE	0	Experiment 2
Q9HCS5_S464;Q9HCS5_S468	Mock_24h	Mock_24h.3	5408.40016058564	3	1	0	FALSE	0	Experiment 2
Q9HCS5_S464;Q9HCS5_S468	OmicronBA1_10h	OmicronBA1_10h.1	2093.22821090025	3	1	0	FALSE	0	Experiment 2
Q9HCS5_S464;Q9HCS5_S468	OmicronBA1_10h	OmicronBA1_10h.2	1100.85941305574	3	1	0	FALSE	0	Experiment 2
Q9HCS5_S464;Q9HCS5_S468	OmicronBA1_10h	OmicronBA1_10h.3	1677.66712771111	3	1	0	FALSE	0	Experiment 2
Q9HCS5_S464;Q9HCS5_S468	OmicronBA1_24h	OmicronBA1_24h.1	1289.99271291294	3	1	0	FALSE	0	Experiment 2
Q9HCS5_S464;Q9HCS5_S468	OmicronBA1_24h	OmicronBA1_24h.2	2340.90489372549	3	1	0	FALSE	0	Experiment 2
Q9HCS5_S464;Q9HCS5_S468	OmicronBA1_24h	OmicronBA1_24h.3	887.260127870797	3	1	0	FALSE	0	Experiment 2
Q9HCS5_S464;Q9HCS5_S468	VIC_10h	VIC_10h.1	1616.76736014684	3	1	0	FALSE	0	Experiment 2
Q9HCS5_S464;Q9HCS5_S468	VIC_10h	VIC_10h.2	1549.06401238078	3	1	0	FALSE	0	Experiment 2
Q9HCS5_S464;Q9HCS5_S468	VIC_10h	VIC_10h.3	1973.19678877957	3	1	0	FALSE	0	Experiment 2
Q9HCS5_S464;Q9HCS5_S468	VIC_24h	VIC_24h.1	2014.93254716035	3	1	0	FALSE	0	Experiment 2
Q9HCS5_S464;Q9HCS5_S468	VIC_24h	VIC_24h.2	2451.43156176739	3	1	0	FALSE	0	Experiment 2
Q9HCS5_S464;Q9HCS5_S468	VIC_24h	VIC_24h.3	2194.23857453023	3	1	0	FALSE	0	Experiment 2
Q9HCS5_S541	Alpha_10h	Alpha_10h.1	2488.41597571513	3	1	0	FALSE	0	Experiment 2
Q9HCS5_S541	Alpha_24h	Alpha_24h.3	2355.61551920078	3	1	0	FALSE	0	Experiment 2
Q9HCS5_S541	Delta_10h	Delta_10h.1	7057.94244057858	3	1	0	FALSE	0	Experiment 2
Q9HCS5_S541	Delta_10h	Delta_10h.3	2975.56177418174	3	1	0	FALSE	0	Experiment 2
Q9HCS5_S541	Delta_24h	Delta_24h.2	1784.93982189442	3	1	0	FALSE	0	Experiment 2
Q9HCS5_S541	IC19_10h	IC19_10h.1	3637.76439866127	3	1	0	FALSE	0	Experiment 2
Q9HCS5_S541	IC19_10h	IC19_10h.3	1421.73138330534	3	1	0	FALSE	0	Experiment 2
Q9HCS5_S541	OmicronBA1_10h	OmicronBA1_10h.2	138.607783291145	3	1	0	FALSE	0	Experiment 2
Q9HCS5_S541	OmicronBA1_24h	OmicronBA1_24h.1	5154.17374607529	3	1	0	FALSE	0	Experiment 2
Q9HCS5_S541	OmicronBA1_24h	OmicronBA1_24h.2	1778.33325421118	3	1	0	FALSE	0	Experiment 2
Q9HCS5_S543	Delta_10h	Delta_10h.3	880.112100809175	3	1	0	FALSE	0	Experiment 2
Q9HCS5_S543	IC19_10h	IC19_10h.1	2144.98271548692	3	1	0	FALSE	0	Experiment 2
Q9HCS5_S543	IC19_10h	IC19_10h.3	2610.08930404209	3	1	0	FALSE	0	Experiment 2
Q9HCS5_S543	IC19_24h	IC19_24h.3	1153.45476594041	3	1	0	FALSE	0	Experiment 2
Q9HCS5_S543	OmicronBA1_24h	OmicronBA1_24h.1	3592.49375939562	3	1	0	FALSE	0	Experiment 2
Q9HCS5_S543	VIC_10h	VIC_10h.1	2191.53732358906	3	1	0	FALSE	0	Experiment 2
Q9HCS5_S543	VIC_10h	VIC_10h.2	1742.90615321066	3	1	0	FALSE	0	Experiment 2
Q9HCU9_S237	Alpha_10h	Alpha_10h.1	35433.5722790143	3	1	0	FALSE	0	Experiment 2
Q9HCU9_S237	Alpha_10h	Alpha_10h.2	43850.0216617045	3	1	0	FALSE	0	Experiment 2
Q9HCU9_S237	Alpha_10h	Alpha_10h.3	37117.7521231631	3	1	0	FALSE	0	Experiment 2
Q9HCU9_S237	Alpha_24h	Alpha_24h.1	25832.0192902841	3	1	0	FALSE	0	Experiment 2
Q9HCU9_S237	Alpha_24h	Alpha_24h.2	30760.9771367681	3	1	0	FALSE	0	Experiment 2
Q9HCU9_S237	Alpha_24h	Alpha_24h.3	33465.675577997	3	1	0	FALSE	0	Experiment 2
Q9HCU9_S237	Delta_10h	Delta_10h.1	28803.7155337006	3	1	0	FALSE	0	Experiment 2
Q9HCU9_S237	Delta_10h	Delta_10h.2	30192.7535200457	3	1	0	FALSE	0	Experiment 2
Q9HCU9_S237	Delta_10h	Delta_10h.3	40668.1210635058	3	1	0	FALSE	0	Experiment 2
Q9HCU9_S237	Delta_24h	Delta_24h.1	23401.075581993	3	1	0	FALSE	0	Experiment 2
Q9HCU9_S237	Delta_24h	Delta_24h.2	25073.8051006213	3	1	0	FALSE	0	Experiment 2
Q9HCU9_S237	Delta_24h	Delta_24h.3	49335.0746380359	3	1	0	FALSE	0	Experiment 2
Q9HCU9_S237	IC19_10h	IC19_10h.1	39892.9520482901	3	1	0	FALSE	0	Experiment 2
Q9HCU9_S237	IC19_10h	IC19_10h.2	40853.2890571185	3	1	0	FALSE	0	Experiment 2
Q9HCU9_S237	IC19_10h	IC19_10h.3	52688.6149865416	3	1	0	FALSE	0	Experiment 2
Q9HCU9_S237	IC19_24h	IC19_24h.1	12007.4920386692	3	1	0	FALSE	0	Experiment 2
Q9HCU9_S237	IC19_24h	IC19_24h.2	5531.48714586302	3	1	0	FALSE	0	Experiment 2
Q9HCU9_S237	IC19_24h	IC19_24h.3	25157.231346268	3	1	0	FALSE	0	Experiment 2
Q9HCU9_S237	Mock_10h	Mock_10h.1	68411.7811336333	3	1	0	FALSE	0	Experiment 2
Q9HCU9_S237	Mock_10h	Mock_10h.2	41282.1681563315	3	1	0	FALSE	0	Experiment 2
Q9HCU9_S237	Mock_10h	Mock_10h.3	70286.7089330531	3	1	0	FALSE	0	Experiment 2
Q9HCU9_S237	Mock_24h	Mock_24h.1	41448.1975627222	3	1	0	FALSE	0	Experiment 2
Q9HCU9_S237	Mock_24h	Mock_24h.2	42861.5098806473	3	1	0	FALSE	0	Experiment 2
Q9HCU9_S237	Mock_24h	Mock_24h.3	32508.0561715584	3	1	0	FALSE	0	Experiment 2
Q9HCU9_S237	OmicronBA1_10h	OmicronBA1_10h.1	35837.1331884884	3	1	0	FALSE	0	Experiment 2
Q9HCU9_S237	OmicronBA1_10h	OmicronBA1_10h.2	26727.6446633691	3	1	0	FALSE	0	Experiment 2
Q9HCU9_S237	OmicronBA1_10h	OmicronBA1_10h.3	34373.323895966	3	1	0	FALSE	0	Experiment 2
Q9HCU9_S237	OmicronBA1_24h	OmicronBA1_24h.1	34585.3617476059	3	1	0	FALSE	0	Experiment 2
Q9HCU9_S237	OmicronBA1_24h	OmicronBA1_24h.2	48864.3818537299	3	1	0	FALSE	0	Experiment 2
Q9HCU9_S237	OmicronBA1_24h	OmicronBA1_24h.3	32312.0506210281	3	1	0	FALSE	0	Experiment 2
Q9HCU9_S237	VIC_10h	VIC_10h.1	44728.0038136973	3	1	0	FALSE	0	Experiment 2
Q9HCU9_S237	VIC_10h	VIC_10h.2	40789.1845360454	3	1	0	FALSE	0	Experiment 2
Q9HCU9_S237	VIC_10h	VIC_10h.3	45716.2277031156	3	1	0	FALSE	0	Experiment 2
Q9HCU9_S237	VIC_24h	VIC_24h.1	25479.8716541645	3	1	0	FALSE	0	Experiment 2
Q9HCU9_S237	VIC_24h	VIC_24h.2	28175.1893437836	3	1	0	FALSE	0	Experiment 2
Q9HCU9_S237	VIC_24h	VIC_24h.3	25531.6164327855	3	1	0	FALSE	0	Experiment 2
Q9HD15_S48	Alpha_10h	Alpha_10h.1	9214.18997829534	3	1	0	FALSE	0	Experiment 2
Q9HD15_S48	Alpha_10h	Alpha_10h.2	21181.5889083436	3	1	0	FALSE	0	Experiment 2
Q9HD15_S48	Alpha_10h	Alpha_10h.3	15288.0963370023	3	1	0	FALSE	0	Experiment 2
Q9HD15_S48	Alpha_24h	Alpha_24h.1	5221.04403455965	3	1	0	FALSE	0	Experiment 2
Q9HD15_S48	Alpha_24h	Alpha_24h.2	7250.5866385897	3	1	0	FALSE	0	Experiment 2
Q9HD15_S48	Alpha_24h	Alpha_24h.3	7191.53167855114	3	1	0	FALSE	0	Experiment 2
Q9HD15_S48	Delta_10h	Delta_10h.1	8114.56903336653	3	1	0	FALSE	0	Experiment 2
Q9HD15_S48	Delta_10h	Delta_10h.2	10378.9126170919	3	1	0	FALSE	0	Experiment 2
Q9HD15_S48	Delta_10h	Delta_10h.3	15358.3957701182	3	1	0	FALSE	0	Experiment 2
Q9HD15_S48	Delta_24h	Delta_24h.1	285.546234017783	3	1	0	FALSE	0	Experiment 2
Q9HD15_S48	Delta_24h	Delta_24h.2	7603.02263635467	3	1	0	FALSE	0	Experiment 2
Q9HD15_S48	Delta_24h	Delta_24h.3	3033.51425378678	3	1	0	FALSE	0	Experiment 2
Q9HD15_S48	IC19_10h	IC19_10h.1	11477.6622542968	3	1	0	FALSE	0	Experiment 2
Q9HD15_S48	IC19_10h	IC19_10h.2	11571.953227364	3	1	0	FALSE	0	Experiment 2
Q9HD15_S48	IC19_10h	IC19_10h.3	15202.8934009192	3	1	0	FALSE	0	Experiment 2
Q9HD15_S48	IC19_24h	IC19_24h.1	2026.36162572953	3	1	0	FALSE	0	Experiment 2
Q9HD15_S48	IC19_24h	IC19_24h.2	1959.0558441709	3	1	0	FALSE	0	Experiment 2
Q9HD15_S48	IC19_24h	IC19_24h.3	7771.6903092535	3	1	0	FALSE	0	Experiment 2
Q9HD15_S48	Mock_10h	Mock_10h.1	19915.6197578309	3	1	0	FALSE	0	Experiment 2
Q9HD15_S48	Mock_10h	Mock_10h.2	11981.1462898287	3	1	0	FALSE	0	Experiment 2
Q9HD15_S48	Mock_10h	Mock_10h.3	16378.4871139037	3	1	0	FALSE	0	Experiment 2
Q9HD15_S48	Mock_24h	Mock_24h.1	12244.2272979942	3	1	0	FALSE	0	Experiment 2
Q9HD15_S48	Mock_24h	Mock_24h.2	12525.7334138072	3	1	0	FALSE	0	Experiment 2
Q9HD15_S48	Mock_24h	Mock_24h.3	13808.6686746898	3	1	0	FALSE	0	Experiment 2
Q9HD15_S48	OmicronBA1_10h	OmicronBA1_10h.1	9932.21984341456	3	1	0	FALSE	0	Experiment 2
Q9HD15_S48	OmicronBA1_10h	OmicronBA1_10h.2	13674.1656808701	3	1	0	FALSE	0	Experiment 2
Q9HD15_S48	OmicronBA1_10h	OmicronBA1_10h.3	13411.1581196009	3	1	0	FALSE	0	Experiment 2
Q9HD15_S48	OmicronBA1_24h	OmicronBA1_24h.1	11395.9436406706	3	1	0	FALSE	0	Experiment 2
Q9HD15_S48	OmicronBA1_24h	OmicronBA1_24h.2	8594.0979893705	3	1	0	FALSE	0	Experiment 2
Q9HD15_S48	OmicronBA1_24h	OmicronBA1_24h.3	15565.7834191563	3	1	0	FALSE	0	Experiment 2
Q9HD15_S48	VIC_10h	VIC_10h.1	9692.78649540062	3	1	0	FALSE	0	Experiment 2
Q9HD15_S48	VIC_10h	VIC_10h.2	580.885373969707	3	1	0	FALSE	0	Experiment 2
Q9HD15_S48	VIC_10h	VIC_10h.3	18948.5866516864	3	1	0	FALSE	0	Experiment 2
Q9HD15_S48	VIC_24h	VIC_24h.1	747.477201080239	3	1	0	FALSE	0	Experiment 2
Q9HD15_S48	VIC_24h	VIC_24h.2	5586.15771724542	3	1	0	FALSE	0	Experiment 2
Q9HD15_S48	VIC_24h	VIC_24h.3	11512.1996848695	3	1	0	FALSE	0	Experiment 2
Q9HD15_S54	Alpha_10h	Alpha_10h.1	9214.13648807176	3	1	0	FALSE	0	Experiment 2
Q9HD15_S54	Alpha_10h	Alpha_10h.2	21181.6127435508	3	1	0	FALSE	0	Experiment 2
Q9HD15_S54	Alpha_10h	Alpha_10h.3	15405.5893457271	3	1	0	FALSE	0	Experiment 2
Q9HD15_S54	Alpha_24h	Alpha_24h.1	5457.2428971731	3	1	0	FALSE	0	Experiment 2
Q9HD15_S54	Alpha_24h	Alpha_24h.2	7250.68887904886	3	1	0	FALSE	0	Experiment 2
Q9HD15_S54	Alpha_24h	Alpha_24h.3	7191.60590607189	3	1	0	FALSE	0	Experiment 2
Q9HD15_S54	Delta_10h	Delta_10h.1	8114.55067096565	3	1	0	FALSE	0	Experiment 2
Q9HD15_S54	Delta_10h	Delta_10h.2	10378.9173521847	3	1	0	FALSE	0	Experiment 2
Q9HD15_S54	Delta_10h	Delta_10h.3	15358.3883962698	3	1	0	FALSE	0	Experiment 2
Q9HD15_S54	Delta_24h	Delta_24h.1	9270.11958154537	3	1	0	FALSE	0	Experiment 2
Q9HD15_S54	Delta_24h	Delta_24h.2	7603.05458404854	3	1	0	FALSE	0	Experiment 2
Q9HD15_S54	Delta_24h	Delta_24h.3	3033.52298380817	3	1	0	FALSE	0	Experiment 2
Q9HD15_S54	IC19_10h	IC19_10h.1	11477.6992926597	3	1	0	FALSE	0	Experiment 2
Q9HD15_S54	IC19_10h	IC19_10h.2	11571.9566504277	3	1	0	FALSE	0	Experiment 2
Q9HD15_S54	IC19_10h	IC19_10h.3	15202.9058636936	3	1	0	FALSE	0	Experiment 2
Q9HD15_S54	IC19_24h	IC19_24h.1	2026.28507152114	3	1	0	FALSE	0	Experiment 2
Q9HD15_S54	IC19_24h	IC19_24h.2	5873.30047585735	3	1	0	FALSE	0	Experiment 2
Q9HD15_S54	IC19_24h	IC19_24h.3	7771.69658696429	3	1	0	FALSE	0	Experiment 2
Q9HD15_S54	Mock_10h	Mock_10h.1	19915.6576742479	3	1	0	FALSE	0	Experiment 2
Q9HD15_S54	Mock_10h	Mock_10h.2	11981.1078584132	3	1	0	FALSE	0	Experiment 2
Q9HD15_S54	Mock_10h	Mock_10h.3	16378.5009265924	3	1	0	FALSE	0	Experiment 2
Q9HD15_S54	Mock_24h	Mock_24h.1	12244.2474284162	3	1	0	FALSE	0	Experiment 2
Q9HD15_S54	Mock_24h	Mock_24h.2	11710.1852937942	3	1	0	FALSE	0	Experiment 2
Q9HD15_S54	Mock_24h	Mock_24h.3	13808.6800196732	3	1	0	FALSE	0	Experiment 2
Q9HD15_S54	OmicronBA1_10h	OmicronBA1_10h.1	9932.24063427861	3	1	0	FALSE	0	Experiment 2
Q9HD15_S54	OmicronBA1_10h	OmicronBA1_10h.2	13674.1726215789	3	1	0	FALSE	0	Experiment 2
Q9HD15_S54	OmicronBA1_10h	OmicronBA1_10h.3	14475.8232058551	3	1	0	FALSE	0	Experiment 2
Q9HD15_S54	OmicronBA1_24h	OmicronBA1_24h.1	10843.7805795432	3	1	0	FALSE	0	Experiment 2
Q9HD15_S54	OmicronBA1_24h	OmicronBA1_24h.2	8594.02577947623	3	1	0	FALSE	0	Experiment 2
Q9HD15_S54	OmicronBA1_24h	OmicronBA1_24h.3	15565.7762588438	3	1	0	FALSE	0	Experiment 2
Q9HD15_S54	VIC_10h	VIC_10h.1	9505.33332539698	3	1	0	FALSE	0	Experiment 2
Q9HD15_S54	VIC_10h	VIC_10h.2	9295.48212333127	3	1	0	FALSE	0	Experiment 2
Q9HD15_S54	VIC_10h	VIC_10h.3	16076.8204258847	3	1	0	FALSE	0	Experiment 2
Q9HD15_S54	VIC_24h	VIC_24h.1	747.403663860547	3	1	0	FALSE	0	Experiment 2
Q9HD15_S54	VIC_24h	VIC_24h.2	5586.17333768581	3	1	0	FALSE	0	Experiment 2
Q9HD15_S54	VIC_24h	VIC_24h.3	11512.1857295256	3	1	0	FALSE	0	Experiment 2
Q9HD15_S54;Q9HD15_T56;Q9HD15_S57	Alpha_10h	Alpha_10h.1	7241.14541172557	3	1	0	FALSE	0	Experiment 2
Q9HD15_S54;Q9HD15_T56;Q9HD15_S57	Alpha_10h	Alpha_10h.2	8134.22165209674	3	1	0	FALSE	0	Experiment 2
Q9HD15_S54;Q9HD15_T56;Q9HD15_S57	Alpha_10h	Alpha_10h.3	12655.3433828481	3	1	0	FALSE	0	Experiment 2
Q9HD15_S54;Q9HD15_T56;Q9HD15_S57	Alpha_24h	Alpha_24h.1	11038.9114077466	3	1	0	FALSE	0	Experiment 2
Q9HD15_S54;Q9HD15_T56;Q9HD15_S57	Alpha_24h	Alpha_24h.2	6080.61582427211	3	1	0	FALSE	0	Experiment 2
Q9HD15_S54;Q9HD15_T56;Q9HD15_S57	Delta_10h	Delta_10h.1	24579.5322685977	3	1	0	FALSE	0	Experiment 2
Q9HD15_S54;Q9HD15_T56;Q9HD15_S57	Delta_10h	Delta_10h.2	19352.5424711312	3	1	0	FALSE	0	Experiment 2
Q9HD15_S54;Q9HD15_T56;Q9HD15_S57	Delta_10h	Delta_10h.3	4432.89465757639	3	1	0	FALSE	0	Experiment 2
Q9HD15_S54;Q9HD15_T56;Q9HD15_S57	Delta_24h	Delta_24h.1	5908.58087464425	3	1	0	FALSE	0	Experiment 2
Q9HD15_S54;Q9HD15_T56;Q9HD15_S57	Delta_24h	Delta_24h.2	7935.96165926919	3	1	0	FALSE	0	Experiment 2
Q9HD15_S54;Q9HD15_T56;Q9HD15_S57	Delta_24h	Delta_24h.3	6477.19569573889	3	1	0	FALSE	0	Experiment 2
Q9HD15_S54;Q9HD15_T56;Q9HD15_S57	IC19_10h	IC19_10h.1	4049.07767590668	3	1	0	FALSE	0	Experiment 2
Q9HD15_S54;Q9HD15_T56;Q9HD15_S57	IC19_10h	IC19_10h.2	15739.3189272662	3	1	0	FALSE	0	Experiment 2
Q9HD15_S54;Q9HD15_T56;Q9HD15_S57	IC19_10h	IC19_10h.3	9434.81695724147	3	1	0	FALSE	0	Experiment 2
Q9HD15_S54;Q9HD15_T56;Q9HD15_S57	IC19_24h	IC19_24h.1	981.271423343437	3	1	0	FALSE	0	Experiment 2
Q9HD15_S54;Q9HD15_T56;Q9HD15_S57	IC19_24h	IC19_24h.2	6687.25035076117	3	1	0	FALSE	0	Experiment 2
Q9HD15_S54;Q9HD15_T56;Q9HD15_S57	IC19_24h	IC19_24h.3	17416.9350827666	3	1	0	FALSE	0	Experiment 2
Q9HD15_S54;Q9HD15_T56;Q9HD15_S57	Mock_10h	Mock_10h.1	21337.2430812102	3	1	0	FALSE	0	Experiment 2
Q9HD15_S54;Q9HD15_T56;Q9HD15_S57	Mock_10h	Mock_10h.2	23394.843448172	3	1	0	FALSE	0	Experiment 2
Q9HD15_S54;Q9HD15_T56;Q9HD15_S57	Mock_10h	Mock_10h.3	6610.63453212286	3	1	0	FALSE	0	Experiment 2
Q9HD15_S54;Q9HD15_T56;Q9HD15_S57	Mock_24h	Mock_24h.1	11702.6620329118	3	1	0	FALSE	0	Experiment 2
Q9HD15_S54;Q9HD15_T56;Q9HD15_S57	Mock_24h	Mock_24h.2	9684.93221618276	3	1	0	FALSE	0	Experiment 2
Q9HD15_S54;Q9HD15_T56;Q9HD15_S57	Mock_24h	Mock_24h.3	13509.9341800518	3	1	0	FALSE	0	Experiment 2
Q9HD15_S54;Q9HD15_T56;Q9HD15_S57	OmicronBA1_10h	OmicronBA1_10h.1	19294.8594152638	3	1	0	FALSE	0	Experiment 2
Q9HD15_S54;Q9HD15_T56;Q9HD15_S57	OmicronBA1_10h	OmicronBA1_10h.2	11809.9782587412	3	1	0	FALSE	0	Experiment 2
Q9HD15_S54;Q9HD15_T56;Q9HD15_S57	OmicronBA1_10h	OmicronBA1_10h.3	10678.6888411263	3	1	0	FALSE	0	Experiment 2
Q9HD15_S54;Q9HD15_T56;Q9HD15_S57	OmicronBA1_24h	OmicronBA1_24h.1	5226.86447100785	3	1	0	FALSE	0	Experiment 2
Q9HD15_S54;Q9HD15_T56;Q9HD15_S57	OmicronBA1_24h	OmicronBA1_24h.2	644.194761928942	3	1	0	FALSE	0	Experiment 2
Q9HD15_S54;Q9HD15_T56;Q9HD15_S57	OmicronBA1_24h	OmicronBA1_24h.3	15300.9337145314	3	1	0	FALSE	0	Experiment 2
Q9HD15_S54;Q9HD15_T56;Q9HD15_S57	VIC_10h	VIC_10h.1	4958.95894071303	3	1	0	FALSE	0	Experiment 2
Q9HD15_S54;Q9HD15_T56;Q9HD15_S57	VIC_10h	VIC_10h.2	7473.05272461738	3	1	0	FALSE	0	Experiment 2
Q9HD15_S54;Q9HD15_T56;Q9HD15_S57	VIC_10h	VIC_10h.3	8274.92269106222	3	1	0	FALSE	0	Experiment 2
Q9HD15_S54;Q9HD15_T56;Q9HD15_S57	VIC_24h	VIC_24h.1	15211.9516908354	3	1	0	FALSE	0	Experiment 2
Q9HD15_S54;Q9HD15_T56;Q9HD15_S57	VIC_24h	VIC_24h.2	183.775666650595	3	1	0	FALSE	0	Experiment 2
Q9HD15_S54;Q9HD15_T56;Q9HD15_S57	VIC_24h	VIC_24h.3	11525.9536729726	3	1	0	FALSE	0	Experiment 2
Q9HD15_S57	Alpha_10h	Alpha_10h.1	15665.9692951792	3	1	0	FALSE	0	Experiment 2
Q9HD15_S57	Alpha_10h	Alpha_10h.2	29413.1214577092	3	1	0	FALSE	0	Experiment 2
Q9HD15_S57	Alpha_10h	Alpha_10h.3	19042.5453657512	3	1	0	FALSE	0	Experiment 2
Q9HD15_S57	Alpha_24h	Alpha_24h.1	16202.6542141799	3	1	0	FALSE	0	Experiment 2
Q9HD15_S57	Alpha_24h	Alpha_24h.2	25407.1993128975	3	1	0	FALSE	0	Experiment 2
Q9HD15_S57	Alpha_24h	Alpha_24h.3	8142.48766101723	3	1	0	FALSE	0	Experiment 2
Q9HD15_S57	Delta_10h	Delta_10h.1	9356.79543073462	3	1	0	FALSE	0	Experiment 2
Q9HD15_S57	Delta_10h	Delta_10h.2	11680.7373884883	3	1	0	FALSE	0	Experiment 2
Q9HD15_S57	Delta_10h	Delta_10h.3	15047.0552887154	3	1	0	FALSE	0	Experiment 2
Q9HD15_S57	Delta_24h	Delta_24h.1	2696.36040830445	3	1	0	FALSE	0	Experiment 2
Q9HD15_S57	Delta_24h	Delta_24h.2	5428.48830727165	3	1	0	FALSE	0	Experiment 2
Q9HD15_S57	Delta_24h	Delta_24h.3	4480.49140102388	3	1	0	FALSE	0	Experiment 2
Q9HD15_S57	IC19_10h	IC19_10h.1	21537.6020697675	3	1	0	FALSE	0	Experiment 2
Q9HD15_S57	IC19_10h	IC19_10h.2	21781.6846981785	3	1	0	FALSE	0	Experiment 2
Q9HD15_S57	IC19_10h	IC19_10h.3	25229.398377131	3	1	0	FALSE	0	Experiment 2
Q9HD15_S57	IC19_24h	IC19_24h.1	3194.07109689506	3	1	0	FALSE	0	Experiment 2
Q9HD15_S57	IC19_24h	IC19_24h.2	3084.4428684743	3	1	0	FALSE	0	Experiment 2
Q9HD15_S57	IC19_24h	IC19_24h.3	21769.8572043098	3	1	0	FALSE	0	Experiment 2
Q9HD15_S57	Mock_10h	Mock_10h.1	24627.1583152231	3	1	0	FALSE	0	Experiment 2
Q9HD15_S57	Mock_10h	Mock_10h.2	24242.7518002759	3	1	0	FALSE	0	Experiment 2
Q9HD15_S57	Mock_10h	Mock_10h.3	19992.1782661998	3	1	0	FALSE	0	Experiment 2
Q9HD15_S57	Mock_24h	Mock_24h.1	24146.4212069922	3	1	0	FALSE	0	Experiment 2
Q9HD15_S57	Mock_24h	Mock_24h.2	13747.0580157766	3	1	0	FALSE	0	Experiment 2
Q9HD15_S57	Mock_24h	Mock_24h.3	19086.8446275303	3	1	0	FALSE	0	Experiment 2
Q9HD15_S57	OmicronBA1_10h	OmicronBA1_10h.1	22139.7253069529	3	1	0	FALSE	0	Experiment 2
Q9HD15_S57	OmicronBA1_10h	OmicronBA1_10h.2	27108.1186618228	3	1	0	FALSE	0	Experiment 2
Q9HD15_S57	OmicronBA1_10h	OmicronBA1_10h.3	22315.435687993	3	1	0	FALSE	0	Experiment 2
Q9HD15_S57	OmicronBA1_24h	OmicronBA1_24h.1	13041.4238012467	3	1	0	FALSE	0	Experiment 2
Q9HD15_S57	OmicronBA1_24h	OmicronBA1_24h.2	10650.8245890528	3	1	0	FALSE	0	Experiment 2
Q9HD15_S57	OmicronBA1_24h	OmicronBA1_24h.3	16912.0161453204	3	1	0	FALSE	0	Experiment 2
Q9HD15_S57	VIC_10h	VIC_10h.1	21512.2936346267	3	1	0	FALSE	0	Experiment 2
Q9HD15_S57	VIC_10h	VIC_10h.2	18870.7193670234	3	1	0	FALSE	0	Experiment 2
Q9HD15_S57	VIC_10h	VIC_10h.3	30965.6382075772	3	1	0	FALSE	0	Experiment 2
Q9HD15_S57	VIC_24h	VIC_24h.1	2150.60683192255	3	1	0	FALSE	0	Experiment 2
Q9HD15_S57	VIC_24h	VIC_24h.2	7148.18055692688	3	1	0	FALSE	0	Experiment 2
Q9HD15_S57	VIC_24h	VIC_24h.3	16169.3780070706	3	1	0	FALSE	0	Experiment 2
Q9HD15_T56	Alpha_10h	Alpha_10h.1	9214.15236798161	3	1	0	FALSE	0	Experiment 2
Q9HD15_T56	Alpha_10h	Alpha_10h.2	21181.5815744335	3	1	0	FALSE	0	Experiment 2
Q9HD15_T56	Alpha_10h	Alpha_10h.3	15405.5960817733	3	1	0	FALSE	0	Experiment 2
Q9HD15_T56	Alpha_24h	Alpha_24h.1	5221.04403455965	3	1	0	FALSE	0	Experiment 2
Q9HD15_T56	Alpha_24h	Alpha_24h.2	7250.68434622034	3	1	0	FALSE	0	Experiment 2
Q9HD15_T56	Alpha_24h	Alpha_24h.3	7191.61415357391	3	1	0	FALSE	0	Experiment 2
Q9HD15_T56	Delta_10h	Delta_10h.1	8114.525488244	3	1	0	FALSE	0	Experiment 2
Q9HD15_T56	Delta_10h	Delta_10h.2	10813.5600520711	3	1	0	FALSE	0	Experiment 2
Q9HD15_T56	Delta_10h	Delta_10h.3	15358.398535312	3	1	0	FALSE	0	Experiment 2
Q9HD15_T56	Delta_24h	Delta_24h.1	9270.05566901464	3	1	0	FALSE	0	Experiment 2
Q9HD15_T56	Delta_24h	Delta_24h.2	2443.38651941116	3	1	0	FALSE	0	Experiment 2
Q9HD15_T56	Delta_24h	Delta_24h.3	3033.53401120368	3	1	0	FALSE	0	Experiment 2
Q9HD15_T56	IC19_10h	IC19_10h.1	11477.6512428909	3	1	0	FALSE	0	Experiment 2
Q9HD15_T56	IC19_10h	IC19_10h.2	11571.9634965542	3	1	0	FALSE	0	Experiment 2
Q9HD15_T56	IC19_10h	IC19_10h.3	15202.9201068646	3	1	0	FALSE	0	Experiment 2
Q9HD15_T56	IC19_24h	IC19_24h.1	1157.27794561359	3	1	0	FALSE	0	Experiment 2
Q9HD15_T56	IC19_24h	IC19_24h.2	1959.05509071112	3	1	0	FALSE	0	Experiment 2
Q9HD15_T56	IC19_24h	IC19_24h.3	7771.67618440471	3	1	0	FALSE	0	Experiment 2
Q9HD15_T56	Mock_10h	Mock_10h.1	19915.6280005297	3	1	0	FALSE	0	Experiment 2
Q9HD15_T56	Mock_10h	Mock_10h.2	11981.1489402716	3	1	0	FALSE	0	Experiment 2
Q9HD15_T56	Mock_10h	Mock_10h.3	16378.5216456257	3	1	0	FALSE	0	Experiment 2
Q9HD15_T56	Mock_24h	Mock_24h.1	12244.2491788881	3	1	0	FALSE	0	Experiment 2
Q9HD15_T56	Mock_24h	Mock_24h.2	11710.136450818	3	1	0	FALSE	0	Experiment 2
Q9HD15_T56	Mock_24h	Mock_24h.3	13808.6168119064	3	1	0	FALSE	0	Experiment 2
Q9HD15_T56	OmicronBA1_10h	OmicronBA1_10h.1	10669.5605566643	3	1	0	FALSE	0	Experiment 2
Q9HD15_T56	OmicronBA1_10h	OmicronBA1_10h.2	13674.1457263346	3	1	0	FALSE	0	Experiment 2
Q9HD15_T56	OmicronBA1_10h	OmicronBA1_10h.3	14475.8488181129	3	1	0	FALSE	0	Experiment 2
Q9HD15_T56	OmicronBA1_24h	OmicronBA1_24h.1	11395.9418592757	3	1	0	FALSE	0	Experiment 2
Q9HD15_T56	OmicronBA1_24h	OmicronBA1_24h.2	8594.02845391665	3	1	0	FALSE	0	Experiment 2
Q9HD15_T56	OmicronBA1_24h	OmicronBA1_24h.3	15565.7772817455	3	1	0	FALSE	0	Experiment 2
Q9HD15_T56	VIC_10h	VIC_10h.1	9692.74953834679	3	1	0	FALSE	0	Experiment 2
Q9HD15_T56	VIC_10h	VIC_10h.2	24325.1391227551	3	1	0	FALSE	0	Experiment 2
Q9HD15_T56	VIC_10h	VIC_10h.3	18948.5968394271	3	1	0	FALSE	0	Experiment 2
Q9HD15_T56	VIC_24h	VIC_24h.1	747.379799618577	3	1	0	FALSE	0	Experiment 2
Q9HD15_T56	VIC_24h	VIC_24h.2	5586.20643814302	3	1	0	FALSE	0	Experiment 2
Q9HD15_T56	VIC_24h	VIC_24h.3	11512.2086561615	3	1	0	FALSE	0	Experiment 2
Q9HD42_S101	Alpha_10h	Alpha_10h.1	4456.16814434156	3	1	0	FALSE	0	Experiment 2
Q9HD42_S101	Alpha_10h	Alpha_10h.2	4649.17344298444	3	1	0	FALSE	0	Experiment 2
Q9HD42_S101	Alpha_10h	Alpha_10h.3	5933.66349556583	3	1	0	FALSE	0	Experiment 2
Q9HD42_S101	Alpha_24h	Alpha_24h.1	3593.48984306435	3	1	0	FALSE	0	Experiment 2
Q9HD42_S101	Alpha_24h	Alpha_24h.2	5123.53835373023	3	1	0	FALSE	0	Experiment 2
Q9HD42_S101	Alpha_24h	Alpha_24h.3	3227.12372455123	3	1	0	FALSE	0	Experiment 2
Q9HD42_S101	Delta_10h	Delta_10h.1	3839.68586744016	3	1	0	FALSE	0	Experiment 2
Q9HD42_S101	Delta_10h	Delta_10h.2	5694.62348199266	3	1	0	FALSE	0	Experiment 2
Q9HD42_S101	Delta_10h	Delta_10h.3	4438.91402240735	3	1	0	FALSE	0	Experiment 2
Q9HD42_S101	Delta_24h	Delta_24h.1	3418.22199612135	3	1	0	FALSE	0	Experiment 2
Q9HD42_S101	Delta_24h	Delta_24h.2	4696.30766263823	3	1	0	FALSE	0	Experiment 2
Q9HD42_S101	Delta_24h	Delta_24h.3	3999.0343989825	3	1	0	FALSE	0	Experiment 2
Q9HD42_S101	IC19_10h	IC19_10h.1	4057.62477876628	3	1	0	FALSE	0	Experiment 2
Q9HD42_S101	IC19_10h	IC19_10h.2	4279.36063116414	3	1	0	FALSE	0	Experiment 2
Q9HD42_S101	IC19_10h	IC19_10h.3	4367.86682520306	3	1	0	FALSE	0	Experiment 2
Q9HD42_S101	IC19_24h	IC19_24h.3	4128.36409920697	3	1	0	FALSE	0	Experiment 2
Q9HD42_S101	Mock_10h	Mock_10h.1	2944.33037351952	3	1	0	FALSE	0	Experiment 2
Q9HD42_S101	Mock_10h	Mock_10h.2	4838.47019724534	3	1	0	FALSE	0	Experiment 2
Q9HD42_S101	Mock_10h	Mock_10h.3	3094.49031388748	3	1	0	FALSE	0	Experiment 2
Q9HD42_S101	Mock_24h	Mock_24h.1	4026.96024407373	3	1	0	FALSE	0	Experiment 2
Q9HD42_S101	Mock_24h	Mock_24h.2	1995.79478215837	3	1	0	FALSE	0	Experiment 2
Q9HD42_S101	Mock_24h	Mock_24h.3	315.518284038621	3	1	0	FALSE	0	Experiment 2
Q9HD42_S101	OmicronBA1_10h	OmicronBA1_10h.1	3765.47313284346	3	1	0	FALSE	0	Experiment 2
Q9HD42_S101	OmicronBA1_10h	OmicronBA1_10h.2	3596.7128660958	3	1	0	FALSE	0	Experiment 2
Q9HD42_S101	OmicronBA1_10h	OmicronBA1_10h.3	3516.59543022128	3	1	0	FALSE	0	Experiment 2
Q9HD42_S101	OmicronBA1_24h	OmicronBA1_24h.1	3477.21900306595	3	1	0	FALSE	0	Experiment 2
Q9HD42_S101	OmicronBA1_24h	OmicronBA1_24h.2	3910.58538563869	3	1	0	FALSE	0	Experiment 2
Q9HD42_S101	OmicronBA1_24h	OmicronBA1_24h.3	5919.80210483581	3	1	0	FALSE	0	Experiment 2
Q9HD42_S101	VIC_10h	VIC_10h.1	3963.32042266371	3	1	0	FALSE	0	Experiment 2
Q9HD42_S101	VIC_10h	VIC_10h.2	4899.06517494075	3	1	0	FALSE	0	Experiment 2
Q9HD42_S101	VIC_10h	VIC_10h.3	3965.19479853982	3	1	0	FALSE	0	Experiment 2
Q9HD42_S101	VIC_24h	VIC_24h.1	2655.02054153925	3	1	0	FALSE	0	Experiment 2
Q9HD42_S101	VIC_24h	VIC_24h.2	996.077548219644	3	1	0	FALSE	0	Experiment 2
Q9HD42_S101	VIC_24h	VIC_24h.3	4649.11512392936	3	1	0	FALSE	0	Experiment 2
Q9HD42_T102	Alpha_10h	Alpha_10h.1	4417.11610219083	3	1	0	FALSE	0	Experiment 2
Q9HD42_T102	Alpha_10h	Alpha_10h.2	5133.30957260901	3	1	0	FALSE	0	Experiment 2
Q9HD42_T102	Alpha_10h	Alpha_10h.3	5933.64954232652	3	1	0	FALSE	0	Experiment 2
Q9HD42_T102	Alpha_24h	Alpha_24h.1	3967.70531614715	3	1	0	FALSE	0	Experiment 2
Q9HD42_T102	Alpha_24h	Alpha_24h.2	5190.38044619836	3	1	0	FALSE	0	Experiment 2
Q9HD42_T102	Alpha_24h	Alpha_24h.3	3304.08817872944	3	1	0	FALSE	0	Experiment 2
Q9HD42_T102	Delta_10h	Delta_10h.1	4520.11854030919	3	1	0	FALSE	0	Experiment 2
Q9HD42_T102	Delta_10h	Delta_10h.2	5694.67177993991	3	1	0	FALSE	0	Experiment 2
Q9HD42_T102	Delta_10h	Delta_10h.3	4553.39809230773	3	1	0	FALSE	0	Experiment 2
Q9HD42_T102	Delta_24h	Delta_24h.1	4211.65309476052	3	1	0	FALSE	0	Experiment 2
Q9HD42_T102	Delta_24h	Delta_24h.2	5143.28785253582	3	1	0	FALSE	0	Experiment 2
Q9HD42_T102	Delta_24h	Delta_24h.3	4177.80961423096	3	1	0	FALSE	0	Experiment 2
Q9HD42_T102	IC19_10h	IC19_10h.1	4672.1172535677	3	1	0	FALSE	0	Experiment 2
Q9HD42_T102	IC19_10h	IC19_10h.2	4256.92972484592	3	1	0	FALSE	0	Experiment 2
Q9HD42_T102	IC19_10h	IC19_10h.3	4583.23602974312	3	1	0	FALSE	0	Experiment 2
Q9HD42_T102	IC19_24h	IC19_24h.2	340.137032814481	3	1	0	FALSE	0	Experiment 2
Q9HD42_T102	IC19_24h	IC19_24h.3	4151.38838736648	3	1	0	FALSE	0	Experiment 2
Q9HD42_T102	Mock_10h	Mock_10h.1	2944.26175304654	3	1	0	FALSE	0	Experiment 2
Q9HD42_T102	Mock_10h	Mock_10h.2	4838.53513308608	3	1	0	FALSE	0	Experiment 2
Q9HD42_T102	Mock_10h	Mock_10h.3	3117.91836047842	3	1	0	FALSE	0	Experiment 2
Q9HD42_T102	Mock_24h	Mock_24h.1	3861.38664086882	3	1	0	FALSE	0	Experiment 2
Q9HD42_T102	Mock_24h	Mock_24h.2	1995.80250732303	3	1	0	FALSE	0	Experiment 2
Q9HD42_T102	OmicronBA1_10h	OmicronBA1_10h.1	3913.70367647447	3	1	0	FALSE	0	Experiment 2
Q9HD42_T102	OmicronBA1_10h	OmicronBA1_10h.2	2761.35527341304	3	1	0	FALSE	0	Experiment 2
Q9HD42_T102	OmicronBA1_10h	OmicronBA1_10h.3	3552.73013860187	3	1	0	FALSE	0	Experiment 2
Q9HD42_T102	OmicronBA1_24h	OmicronBA1_24h.1	3553.86642958066	3	1	0	FALSE	0	Experiment 2
Q9HD42_T102	OmicronBA1_24h	OmicronBA1_24h.2	3945.6826035036	3	1	0	FALSE	0	Experiment 2
Q9HD42_T102	OmicronBA1_24h	OmicronBA1_24h.3	6345.03307631078	3	1	0	FALSE	0	Experiment 2
Q9HD42_T102	VIC_10h	VIC_10h.1	4718.99628936301	3	1	0	FALSE	0	Experiment 2
Q9HD42_T102	VIC_10h	VIC_10h.2	4915.0492752682	3	1	0	FALSE	0	Experiment 2
Q9HD42_T102	VIC_10h	VIC_10h.3	4565.45572328664	3	1	0	FALSE	0	Experiment 2
Q9HD42_T102	VIC_24h	VIC_24h.1	3352.59720019719	3	1	0	FALSE	0	Experiment 2
Q9HD42_T102	VIC_24h	VIC_24h.2	996.071969490932	3	1	0	FALSE	0	Experiment 2
Q9HD42_T102	VIC_24h	VIC_24h.3	4773.08492834992	3	1	0	FALSE	0	Experiment 2
Q9HDC5_S157;Q9HDC5_S162	Alpha_10h	Alpha_10h.1	22138.398345726	3	1	0	FALSE	0	Experiment 2
Q9HDC5_S157;Q9HDC5_S162	Alpha_10h	Alpha_10h.2	24718.9590625583	3	1	0	FALSE	0	Experiment 2
Q9HDC5_S157;Q9HDC5_S162	Alpha_10h	Alpha_10h.3	23266.550719103	3	1	0	FALSE	0	Experiment 2
Q9HDC5_S157;Q9HDC5_S162	Alpha_24h	Alpha_24h.1	16638.217448645	3	1	0	FALSE	0	Experiment 2
Q9HDC5_S157;Q9HDC5_S162	Alpha_24h	Alpha_24h.2	14429.8839765637	3	1	0	FALSE	0	Experiment 2
Q9HDC5_S157;Q9HDC5_S162	Alpha_24h	Alpha_24h.3	15807.1315347724	3	1	0	FALSE	0	Experiment 2
Q9HDC5_S157;Q9HDC5_S162	Delta_10h	Delta_10h.1	19543.2251252911	3	1	0	FALSE	0	Experiment 2
Q9HDC5_S157;Q9HDC5_S162	Delta_10h	Delta_10h.2	25874.0343907549	3	1	0	FALSE	0	Experiment 2
Q9HDC5_S157;Q9HDC5_S162	Delta_10h	Delta_10h.3	20045.9790124726	3	1	0	FALSE	0	Experiment 2
Q9HDC5_S157;Q9HDC5_S162	Delta_24h	Delta_24h.1	10275.5077350261	3	1	0	FALSE	0	Experiment 2
Q9HDC5_S157;Q9HDC5_S162	Delta_24h	Delta_24h.2	26312.4230143849	3	1	0	FALSE	0	Experiment 2
Q9HDC5_S157;Q9HDC5_S162	Delta_24h	Delta_24h.3	30006.051976996	3	1	0	FALSE	0	Experiment 2
Q9HDC5_S157;Q9HDC5_S162	IC19_10h	IC19_10h.1	26440.4302875563	3	1	0	FALSE	0	Experiment 2
Q9HDC5_S157;Q9HDC5_S162	IC19_10h	IC19_10h.2	18255.2687856742	3	1	0	FALSE	0	Experiment 2
Q9HDC5_S157;Q9HDC5_S162	IC19_10h	IC19_10h.3	17211.0736531295	3	1	0	FALSE	0	Experiment 2
Q9HDC5_S157;Q9HDC5_S162	IC19_24h	IC19_24h.1	58523.4984168091	3	1	0	FALSE	0	Experiment 2
Q9HDC5_S157;Q9HDC5_S162	IC19_24h	IC19_24h.2	45323.4880715142	3	1	0	FALSE	0	Experiment 2
Q9HDC5_S157;Q9HDC5_S162	IC19_24h	IC19_24h.3	13421.3873286177	3	1	0	FALSE	0	Experiment 2
Q9HDC5_S157;Q9HDC5_S162	Mock_10h	Mock_10h.1	35712.4812848826	3	1	0	FALSE	0	Experiment 2
Q9HDC5_S157;Q9HDC5_S162	Mock_10h	Mock_10h.2	18935.0141372556	3	1	0	FALSE	0	Experiment 2
Q9HDC5_S157;Q9HDC5_S162	Mock_10h	Mock_10h.3	24684.7077414256	3	1	0	FALSE	0	Experiment 2
Q9HDC5_S157;Q9HDC5_S162	Mock_24h	Mock_24h.1	22762.7207074978	3	1	0	FALSE	0	Experiment 2
Q9HDC5_S157;Q9HDC5_S162	Mock_24h	Mock_24h.2	23012.11906257	3	1	0	FALSE	0	Experiment 2
Q9HDC5_S157;Q9HDC5_S162	Mock_24h	Mock_24h.3	45406.1650956007	3	1	0	FALSE	0	Experiment 2
Q9HDC5_S157;Q9HDC5_S162	OmicronBA1_10h	OmicronBA1_10h.1	20976.4120171705	3	1	0	FALSE	0	Experiment 2
Q9HDC5_S157;Q9HDC5_S162	OmicronBA1_10h	OmicronBA1_10h.2	23712.4466577179	3	1	0	FALSE	0	Experiment 2
Q9HDC5_S157;Q9HDC5_S162	OmicronBA1_10h	OmicronBA1_10h.3	24479.2340482601	3	1	0	FALSE	0	Experiment 2
Q9HDC5_S157;Q9HDC5_S162	OmicronBA1_24h	OmicronBA1_24h.1	28203.5363296708	3	1	0	FALSE	0	Experiment 2
Q9HDC5_S157;Q9HDC5_S162	OmicronBA1_24h	OmicronBA1_24h.2	39536.5323859278	3	1	0	FALSE	0	Experiment 2
Q9HDC5_S157;Q9HDC5_S162	OmicronBA1_24h	OmicronBA1_24h.3	29926.4699952204	3	1	0	FALSE	0	Experiment 2
Q9HDC5_S157;Q9HDC5_S162	VIC_10h	VIC_10h.1	27943.1146976496	3	1	0	FALSE	0	Experiment 2
Q9HDC5_S157;Q9HDC5_S162	VIC_10h	VIC_10h.2	25749.7579381883	3	1	0	FALSE	0	Experiment 2
Q9HDC5_S157;Q9HDC5_S162	VIC_10h	VIC_10h.3	19701.9130336171	3	1	0	FALSE	0	Experiment 2
Q9HDC5_S157;Q9HDC5_S162	VIC_24h	VIC_24h.1	16288.2754357198	3	1	0	FALSE	0	Experiment 2
Q9HDC5_S157;Q9HDC5_S162	VIC_24h	VIC_24h.2	37059.7893785999	3	1	0	FALSE	0	Experiment 2
Q9HDC5_S157;Q9HDC5_S162	VIC_24h	VIC_24h.3	30633.1119678431	3	1	0	FALSE	0	Experiment 2
Q9HDC5_S157;Q9HDC5_S162;Q9HDC5_S174	Alpha_10h	Alpha_10h.1	26142.7700921852	3	1	0	FALSE	0	Experiment 2
Q9HDC5_S157;Q9HDC5_S162;Q9HDC5_S174	Alpha_10h	Alpha_10h.2	48591.8783049499	3	1	0	FALSE	0	Experiment 2
Q9HDC5_S157;Q9HDC5_S162;Q9HDC5_S174	Alpha_10h	Alpha_10h.3	28423.9219117655	3	1	0	FALSE	0	Experiment 2
Q9HDC5_S157;Q9HDC5_S162;Q9HDC5_S174	Alpha_24h	Alpha_24h.1	56944.1812586847	3	1	0	FALSE	0	Experiment 2
Q9HDC5_S157;Q9HDC5_S162;Q9HDC5_S174	Alpha_24h	Alpha_24h.2	62087.1999691998	3	1	0	FALSE	0	Experiment 2
Q9HDC5_S157;Q9HDC5_S162;Q9HDC5_S174	Alpha_24h	Alpha_24h.3	27410.4880629762	3	1	0	FALSE	0	Experiment 2
Q9HDC5_S157;Q9HDC5_S162;Q9HDC5_S174	Delta_10h	Delta_10h.1	28811.3668838872	3	1	0	FALSE	0	Experiment 2
Q9HDC5_S157;Q9HDC5_S162;Q9HDC5_S174	Delta_10h	Delta_10h.2	46147.8668398953	3	1	0	FALSE	0	Experiment 2
Q9HDC5_S157;Q9HDC5_S162;Q9HDC5_S174	Delta_10h	Delta_10h.3	46919.282826745	3	1	0	FALSE	0	Experiment 2
Q9HDC5_S157;Q9HDC5_S162;Q9HDC5_S174	Delta_24h	Delta_24h.1	16085.6300608235	3	1	0	FALSE	0	Experiment 2
Q9HDC5_S157;Q9HDC5_S162;Q9HDC5_S174	Delta_24h	Delta_24h.2	31931.9411071051	3	1	0	FALSE	0	Experiment 2
Q9HDC5_S157;Q9HDC5_S162;Q9HDC5_S174	Delta_24h	Delta_24h.3	30726.749241155	3	1	0	FALSE	0	Experiment 2
Q9HDC5_S157;Q9HDC5_S162;Q9HDC5_S174	IC19_10h	IC19_10h.1	47970.1822263691	3	1	0	FALSE	0	Experiment 2
Q9HDC5_S157;Q9HDC5_S162;Q9HDC5_S174	IC19_10h	IC19_10h.2	55255.2873022522	3	1	0	FALSE	0	Experiment 2
Q9HDC5_S157;Q9HDC5_S162;Q9HDC5_S174	IC19_10h	IC19_10h.3	37970.3241056913	3	1	0	FALSE	0	Experiment 2
Q9HDC5_S157;Q9HDC5_S162;Q9HDC5_S174	IC19_24h	IC19_24h.1	78018.4689957823	3	1	0	FALSE	0	Experiment 2
Q9HDC5_S157;Q9HDC5_S162;Q9HDC5_S174	IC19_24h	IC19_24h.2	72522.6123375887	3	1	0	FALSE	0	Experiment 2
Q9HDC5_S157;Q9HDC5_S162;Q9HDC5_S174	IC19_24h	IC19_24h.3	21005.8315805511	3	1	0	FALSE	0	Experiment 2
Q9HDC5_S157;Q9HDC5_S162;Q9HDC5_S174	Mock_10h	Mock_10h.1	128331.036466558	3	1	0	FALSE	0	Experiment 2
Q9HDC5_S157;Q9HDC5_S162;Q9HDC5_S174	Mock_10h	Mock_10h.2	17337.9171385814	3	1	0	FALSE	0	Experiment 2
Q9HDC5_S157;Q9HDC5_S162;Q9HDC5_S174	Mock_10h	Mock_10h.3	28950.0211152322	3	1	0	FALSE	0	Experiment 2
Q9HDC5_S157;Q9HDC5_S162;Q9HDC5_S174	Mock_24h	Mock_24h.1	38767.4939187832	3	1	0	FALSE	0	Experiment 2
Q9HDC5_S157;Q9HDC5_S162;Q9HDC5_S174	Mock_24h	Mock_24h.2	29052.8050512733	3	1	0	FALSE	0	Experiment 2
Q9HDC5_S157;Q9HDC5_S162;Q9HDC5_S174	Mock_24h	Mock_24h.3	84239.4030916919	3	1	0	FALSE	0	Experiment 2
Q9HDC5_S157;Q9HDC5_S162;Q9HDC5_S174	OmicronBA1_10h	OmicronBA1_10h.1	29586.9711927714	3	1	0	FALSE	0	Experiment 2
Q9HDC5_S157;Q9HDC5_S162;Q9HDC5_S174	OmicronBA1_10h	OmicronBA1_10h.2	53509.3296795791	3	1	0	FALSE	0	Experiment 2
Q9HDC5_S157;Q9HDC5_S162;Q9HDC5_S174	OmicronBA1_10h	OmicronBA1_10h.3	29429.3760850692	3	1	0	FALSE	0	Experiment 2
Q9HDC5_S157;Q9HDC5_S162;Q9HDC5_S174	OmicronBA1_24h	OmicronBA1_24h.1	26821.0435536828	3	1	0	FALSE	0	Experiment 2
Q9HDC5_S157;Q9HDC5_S162;Q9HDC5_S174	OmicronBA1_24h	OmicronBA1_24h.2	33249.6501653532	3	1	0	FALSE	0	Experiment 2
Q9HDC5_S157;Q9HDC5_S162;Q9HDC5_S174	OmicronBA1_24h	OmicronBA1_24h.3	28160.9928296994	3	1	0	FALSE	0	Experiment 2
Q9HDC5_S157;Q9HDC5_S162;Q9HDC5_S174	VIC_10h	VIC_10h.1	65155.5859375656	3	1	0	FALSE	0	Experiment 2
Q9HDC5_S157;Q9HDC5_S162;Q9HDC5_S174	VIC_10h	VIC_10h.2	56604.2113508542	3	1	0	FALSE	0	Experiment 2
Q9HDC5_S157;Q9HDC5_S162;Q9HDC5_S174	VIC_10h	VIC_10h.3	9335.01875870815	3	1	0	FALSE	0	Experiment 2
Q9HDC5_S157;Q9HDC5_S162;Q9HDC5_S174	VIC_24h	VIC_24h.1	15555.1018131098	3	1	0	FALSE	0	Experiment 2
Q9HDC5_S157;Q9HDC5_S162;Q9HDC5_S174	VIC_24h	VIC_24h.2	62490.9731508618	3	1	0	FALSE	0	Experiment 2
Q9HDC5_S157;Q9HDC5_S162;Q9HDC5_S174	VIC_24h	VIC_24h.3	23016.879433063	3	1	0	FALSE	0	Experiment 2
Q9HDC5_S157;Q9HDC5_S165	Alpha_10h	Alpha_10h.1	21059.3099768285	3	1	0	FALSE	0	Experiment 2
Q9HDC5_S157;Q9HDC5_S165	Alpha_10h	Alpha_10h.2	24186.8344117109	3	1	0	FALSE	0	Experiment 2
Q9HDC5_S157;Q9HDC5_S165	Alpha_10h	Alpha_10h.3	22603.679484857	3	1	0	FALSE	0	Experiment 2
Q9HDC5_S157;Q9HDC5_S165	Alpha_24h	Alpha_24h.1	16638.1845690941	3	1	0	FALSE	0	Experiment 2
Q9HDC5_S157;Q9HDC5_S165	Alpha_24h	Alpha_24h.2	14429.8789400877	3	1	0	FALSE	0	Experiment 2
Q9HDC5_S157;Q9HDC5_S165	Alpha_24h	Alpha_24h.3	14403.7711858343	3	1	0	FALSE	0	Experiment 2
Q9HDC5_S157;Q9HDC5_S165	Delta_10h	Delta_10h.1	19543.2314209713	3	1	0	FALSE	0	Experiment 2
Q9HDC5_S157;Q9HDC5_S165	Delta_10h	Delta_10h.2	24526.383390332	3	1	0	FALSE	0	Experiment 2
Q9HDC5_S157;Q9HDC5_S165	Delta_10h	Delta_10h.3	19900.0523910389	3	1	0	FALSE	0	Experiment 2
Q9HDC5_S157;Q9HDC5_S165	Delta_24h	Delta_24h.1	10275.4731877127	3	1	0	FALSE	0	Experiment 2
Q9HDC5_S157;Q9HDC5_S165	Delta_24h	Delta_24h.2	26312.4249506099	3	1	0	FALSE	0	Experiment 2
Q9HDC5_S157;Q9HDC5_S165	Delta_24h	Delta_24h.3	26094.4914730612	3	1	0	FALSE	0	Experiment 2
Q9HDC5_S157;Q9HDC5_S165	IC19_10h	IC19_10h.1	25014.0949276994	3	1	0	FALSE	0	Experiment 2
Q9HDC5_S157;Q9HDC5_S165	IC19_10h	IC19_10h.2	18255.2568049522	3	1	0	FALSE	0	Experiment 2
Q9HDC5_S157;Q9HDC5_S165	IC19_10h	IC19_10h.3	17211.0683119397	3	1	0	FALSE	0	Experiment 2
Q9HDC5_S157;Q9HDC5_S165	IC19_24h	IC19_24h.1	57016.8175472908	3	1	0	FALSE	0	Experiment 2
Q9HDC5_S157;Q9HDC5_S165	IC19_24h	IC19_24h.2	46102.2158143035	3	1	0	FALSE	0	Experiment 2
Q9HDC5_S157;Q9HDC5_S165	IC19_24h	IC19_24h.3	13421.4187171702	3	1	0	FALSE	0	Experiment 2
Q9HDC5_S157;Q9HDC5_S165	Mock_10h	Mock_10h.1	21446.8495531561	3	1	0	FALSE	0	Experiment 2
Q9HDC5_S157;Q9HDC5_S165	Mock_10h	Mock_10h.2	17053.8003073515	3	1	0	FALSE	0	Experiment 2
Q9HDC5_S157;Q9HDC5_S165	Mock_10h	Mock_10h.3	24684.6680299468	3	1	0	FALSE	0	Experiment 2
Q9HDC5_S157;Q9HDC5_S165	Mock_24h	Mock_24h.1	22692.5635581455	3	1	0	FALSE	0	Experiment 2
Q9HDC5_S157;Q9HDC5_S165	Mock_24h	Mock_24h.2	24676.8910395278	3	1	0	FALSE	0	Experiment 2
Q9HDC5_S157;Q9HDC5_S165	Mock_24h	Mock_24h.3	43938.3770134732	3	1	0	FALSE	0	Experiment 2
Q9HDC5_S157;Q9HDC5_S165	OmicronBA1_10h	OmicronBA1_10h.1	20532.4667782934	3	1	0	FALSE	0	Experiment 2
Q9HDC5_S157;Q9HDC5_S165	OmicronBA1_10h	OmicronBA1_10h.2	22738.387690634	3	1	0	FALSE	0	Experiment 2
Q9HDC5_S157;Q9HDC5_S165	OmicronBA1_10h	OmicronBA1_10h.3	24056.8603435444	3	1	0	FALSE	0	Experiment 2
Q9HDC5_S157;Q9HDC5_S165	OmicronBA1_24h	OmicronBA1_24h.1	28088.3228088038	3	1	0	FALSE	0	Experiment 2
Q9HDC5_S157;Q9HDC5_S165	OmicronBA1_24h	OmicronBA1_24h.2	39256.9570714658	3	1	0	FALSE	0	Experiment 2
Q9HDC5_S157;Q9HDC5_S165	OmicronBA1_24h	OmicronBA1_24h.3	29559.0928087719	3	1	0	FALSE	0	Experiment 2
Q9HDC5_S157;Q9HDC5_S165	VIC_10h	VIC_10h.1	23803.1795102114	3	1	0	FALSE	0	Experiment 2
Q9HDC5_S157;Q9HDC5_S165	VIC_10h	VIC_10h.2	25749.751428015	3	1	0	FALSE	0	Experiment 2
Q9HDC5_S157;Q9HDC5_S165	VIC_10h	VIC_10h.3	19633.0785440247	3	1	0	FALSE	0	Experiment 2
Q9HDC5_S157;Q9HDC5_S165	VIC_24h	VIC_24h.1	16288.281092429	3	1	0	FALSE	0	Experiment 2
Q9HDC5_S157;Q9HDC5_S165	VIC_24h	VIC_24h.2	36108.0344580693	3	1	0	FALSE	0	Experiment 2
Q9HDC5_S157;Q9HDC5_S165	VIC_24h	VIC_24h.3	28791.3694281655	3	1	0	FALSE	0	Experiment 2
Q9HDC5_S157;Q9HDC5_S171	Alpha_10h	Alpha_10h.1	15639.1890804209	3	1	0	FALSE	0	Experiment 2
Q9HDC5_S157;Q9HDC5_S171	Alpha_10h	Alpha_10h.2	18551.225365427	3	1	0	FALSE	0	Experiment 2
Q9HDC5_S157;Q9HDC5_S171	Alpha_10h	Alpha_10h.3	17222.1095719581	3	1	0	FALSE	0	Experiment 2
Q9HDC5_S157;Q9HDC5_S171	Alpha_24h	Alpha_24h.1	10682.6747860371	3	1	0	FALSE	0	Experiment 2
Q9HDC5_S157;Q9HDC5_S171	Alpha_24h	Alpha_24h.2	10050.9533172162	3	1	0	FALSE	0	Experiment 2
Q9HDC5_S157;Q9HDC5_S171	Alpha_24h	Alpha_24h.3	10998.4055347601	3	1	0	FALSE	0	Experiment 2
Q9HDC5_S157;Q9HDC5_S171	Delta_10h	Delta_10h.1	14229.123185066	3	1	0	FALSE	0	Experiment 2
Q9HDC5_S157;Q9HDC5_S171	Delta_10h	Delta_10h.2	17418.8195530599	3	1	0	FALSE	0	Experiment 2
Q9HDC5_S157;Q9HDC5_S171	Delta_10h	Delta_10h.3	13277.1233001257	3	1	0	FALSE	0	Experiment 2
Q9HDC5_S157;Q9HDC5_S171	Delta_24h	Delta_24h.1	6382.829125031	3	1	0	FALSE	0	Experiment 2
Q9HDC5_S157;Q9HDC5_S171	Delta_24h	Delta_24h.2	18124.2367294915	3	1	0	FALSE	0	Experiment 2
Q9HDC5_S157;Q9HDC5_S171	Delta_24h	Delta_24h.3	19008.1272928486	3	1	0	FALSE	0	Experiment 2
Q9HDC5_S157;Q9HDC5_S171	IC19_10h	IC19_10h.1	17097.168788236	3	1	0	FALSE	0	Experiment 2
Q9HDC5_S157;Q9HDC5_S171	IC19_10h	IC19_10h.2	13394.2398341544	3	1	0	FALSE	0	Experiment 2
Q9HDC5_S157;Q9HDC5_S171	IC19_10h	IC19_10h.3	13109.992988682	3	1	0	FALSE	0	Experiment 2
Q9HDC5_S157;Q9HDC5_S171	IC19_24h	IC19_24h.1	47354.6788639841	3	1	0	FALSE	0	Experiment 2
Q9HDC5_S157;Q9HDC5_S171	IC19_24h	IC19_24h.2	35591.1320799898	3	1	0	FALSE	0	Experiment 2
Q9HDC5_S157;Q9HDC5_S171	IC19_24h	IC19_24h.3	8824.43568839278	3	1	0	FALSE	0	Experiment 2
Q9HDC5_S157;Q9HDC5_S171	Mock_10h	Mock_10h.1	9311.44788438905	3	1	0	FALSE	0	Experiment 2
Q9HDC5_S157;Q9HDC5_S171	Mock_10h	Mock_10h.2	13587.8445163578	3	1	0	FALSE	0	Experiment 2
Q9HDC5_S157;Q9HDC5_S171	Mock_10h	Mock_10h.3	16123.1215787216	3	1	0	FALSE	0	Experiment 2
Q9HDC5_S157;Q9HDC5_S171	Mock_24h	Mock_24h.1	15488.4628745268	3	1	0	FALSE	0	Experiment 2
Q9HDC5_S157;Q9HDC5_S171	Mock_24h	Mock_24h.2	16790.7559271404	3	1	0	FALSE	0	Experiment 2
Q9HDC5_S157;Q9HDC5_S171	Mock_24h	Mock_24h.3	33925.5956993983	3	1	0	FALSE	0	Experiment 2
Q9HDC5_S157;Q9HDC5_S171	OmicronBA1_10h	OmicronBA1_10h.1	14141.0048734416	3	1	0	FALSE	0	Experiment 2
Q9HDC5_S157;Q9HDC5_S171	OmicronBA1_10h	OmicronBA1_10h.2	16784.7298826552	3	1	0	FALSE	0	Experiment 2
Q9HDC5_S157;Q9HDC5_S171	OmicronBA1_10h	OmicronBA1_10h.3	15498.4290253353	3	1	0	FALSE	0	Experiment 2
Q9HDC5_S157;Q9HDC5_S171	OmicronBA1_24h	OmicronBA1_24h.1	19938.5641190261	3	1	0	FALSE	0	Experiment 2
Q9HDC5_S157;Q9HDC5_S171	OmicronBA1_24h	OmicronBA1_24h.2	26240.9835179076	3	1	0	FALSE	0	Experiment 2
Q9HDC5_S157;Q9HDC5_S171	OmicronBA1_24h	OmicronBA1_24h.3	22018.1285999292	3	1	0	FALSE	0	Experiment 2
Q9HDC5_S157;Q9HDC5_S171	VIC_10h	VIC_10h.1	17365.5483608512	3	1	0	FALSE	0	Experiment 2
Q9HDC5_S157;Q9HDC5_S171	VIC_10h	VIC_10h.2	17526.1800099311	3	1	0	FALSE	0	Experiment 2
Q9HDC5_S157;Q9HDC5_S171	VIC_10h	VIC_10h.3	14213.3675093274	3	1	0	FALSE	0	Experiment 2
Q9HDC5_S157;Q9HDC5_S171	VIC_24h	VIC_24h.1	11632.8424124661	3	1	0	FALSE	0	Experiment 2
Q9HDC5_S157;Q9HDC5_S171	VIC_24h	VIC_24h.2	27201.2772004759	3	1	0	FALSE	0	Experiment 2
Q9HDC5_S157;Q9HDC5_S171	VIC_24h	VIC_24h.3	23530.7610442198	3	1	0	FALSE	0	Experiment 2
Q9HDC5_S157;Q9HDC5_S171;Q9HDC5_S174	Alpha_10h	Alpha_10h.1	25271.076692732	3	1	0	FALSE	0	Experiment 2
Q9HDC5_S157;Q9HDC5_S171;Q9HDC5_S174	Alpha_10h	Alpha_10h.2	35459.3762749745	3	1	0	FALSE	0	Experiment 2
Q9HDC5_S157;Q9HDC5_S171;Q9HDC5_S174	Alpha_10h	Alpha_10h.3	62747.588919588	3	1	0	FALSE	0	Experiment 2
Q9HDC5_S157;Q9HDC5_S171;Q9HDC5_S174	Alpha_24h	Alpha_24h.1	18540.6204144139	3	1	0	FALSE	0	Experiment 2
Q9HDC5_S157;Q9HDC5_S171;Q9HDC5_S174	Alpha_24h	Alpha_24h.2	18977.575860331	3	1	0	FALSE	0	Experiment 2
Q9HDC5_S157;Q9HDC5_S171;Q9HDC5_S174	Alpha_24h	Alpha_24h.3	26319.8993926124	3	1	0	FALSE	0	Experiment 2
Q9HDC5_S157;Q9HDC5_S171;Q9HDC5_S174	Delta_10h	Delta_10h.1	56697.9780695316	3	1	0	FALSE	0	Experiment 2
Q9HDC5_S157;Q9HDC5_S171;Q9HDC5_S174	Delta_10h	Delta_10h.2	37341.7229036187	3	1	0	FALSE	0	Experiment 2
Q9HDC5_S157;Q9HDC5_S171;Q9HDC5_S174	Delta_10h	Delta_10h.3	21877.8144605266	3	1	0	FALSE	0	Experiment 2
Q9HDC5_S157;Q9HDC5_S171;Q9HDC5_S174	Delta_24h	Delta_24h.1	13781.3276841341	3	1	0	FALSE	0	Experiment 2
Q9HDC5_S157;Q9HDC5_S171;Q9HDC5_S174	Delta_24h	Delta_24h.2	26865.396940713	3	1	0	FALSE	0	Experiment 2
Q9HDC5_S157;Q9HDC5_S171;Q9HDC5_S174	Delta_24h	Delta_24h.3	20015.5956501395	3	1	0	FALSE	0	Experiment 2
Q9HDC5_S157;Q9HDC5_S171;Q9HDC5_S174	IC19_10h	IC19_10h.1	27058.2742337219	3	1	0	FALSE	0	Experiment 2
Q9HDC5_S157;Q9HDC5_S171;Q9HDC5_S174	IC19_10h	IC19_10h.2	53367.99158765	3	1	0	FALSE	0	Experiment 2
Q9HDC5_S157;Q9HDC5_S171;Q9HDC5_S174	IC19_10h	IC19_10h.3	60560.8225825951	3	1	0	FALSE	0	Experiment 2
Q9HDC5_S157;Q9HDC5_S171;Q9HDC5_S174	IC19_24h	IC19_24h.1	66855.5520943118	3	1	0	FALSE	0	Experiment 2
Q9HDC5_S157;Q9HDC5_S171;Q9HDC5_S174	IC19_24h	IC19_24h.2	66568.4192209066	3	1	0	FALSE	0	Experiment 2
Q9HDC5_S157;Q9HDC5_S171;Q9HDC5_S174	IC19_24h	IC19_24h.3	22555.0952120213	3	1	0	FALSE	0	Experiment 2
Q9HDC5_S157;Q9HDC5_S171;Q9HDC5_S174	Mock_10h	Mock_10h.1	42810.9918598196	3	1	0	FALSE	0	Experiment 2
Q9HDC5_S157;Q9HDC5_S171;Q9HDC5_S174	Mock_10h	Mock_10h.2	34896.0012324266	3	1	0	FALSE	0	Experiment 2
Q9HDC5_S157;Q9HDC5_S171;Q9HDC5_S174	Mock_10h	Mock_10h.3	21110.9628847997	3	1	0	FALSE	0	Experiment 2
Q9HDC5_S157;Q9HDC5_S171;Q9HDC5_S174	Mock_24h	Mock_24h.1	57253.7933684122	3	1	0	FALSE	0	Experiment 2
Q9HDC5_S157;Q9HDC5_S171;Q9HDC5_S174	Mock_24h	Mock_24h.2	26601.89839396	3	1	0	FALSE	0	Experiment 2
Q9HDC5_S157;Q9HDC5_S171;Q9HDC5_S174	Mock_24h	Mock_24h.3	65865.5210099781	3	1	0	FALSE	0	Experiment 2
Q9HDC5_S157;Q9HDC5_S171;Q9HDC5_S174	OmicronBA1_10h	OmicronBA1_10h.1	25748.3040832708	3	1	0	FALSE	0	Experiment 2
Q9HDC5_S157;Q9HDC5_S171;Q9HDC5_S174	OmicronBA1_10h	OmicronBA1_10h.2	42805.6300085976	3	1	0	FALSE	0	Experiment 2
Q9HDC5_S157;Q9HDC5_S171;Q9HDC5_S174	OmicronBA1_10h	OmicronBA1_10h.3	25773.7819495887	3	1	0	FALSE	0	Experiment 2
Q9HDC5_S157;Q9HDC5_S171;Q9HDC5_S174	OmicronBA1_24h	OmicronBA1_24h.1	22469.5135224392	3	1	0	FALSE	0	Experiment 2
Q9HDC5_S157;Q9HDC5_S171;Q9HDC5_S174	OmicronBA1_24h	OmicronBA1_24h.2	18362.4561602977	3	1	0	FALSE	0	Experiment 2
Q9HDC5_S157;Q9HDC5_S171;Q9HDC5_S174	OmicronBA1_24h	OmicronBA1_24h.3	26430.9898946605	3	1	0	FALSE	0	Experiment 2
Q9HDC5_S157;Q9HDC5_S171;Q9HDC5_S174	VIC_10h	VIC_10h.1	24930.9190202735	3	1	0	FALSE	0	Experiment 2
Q9HDC5_S157;Q9HDC5_S171;Q9HDC5_S174	VIC_10h	VIC_10h.2	50934.198562039	3	1	0	FALSE	0	Experiment 2
Q9HDC5_S157;Q9HDC5_S171;Q9HDC5_S174	VIC_10h	VIC_10h.3	55369.1121254472	3	1	0	FALSE	0	Experiment 2
Q9HDC5_S157;Q9HDC5_S171;Q9HDC5_S174	VIC_24h	VIC_24h.1	12574.0434017356	3	1	0	FALSE	0	Experiment 2
Q9HDC5_S157;Q9HDC5_S171;Q9HDC5_S174	VIC_24h	VIC_24h.2	48234.9975698868	3	1	0	FALSE	0	Experiment 2
Q9HDC5_S157;Q9HDC5_S171;Q9HDC5_S174	VIC_24h	VIC_24h.3	18024.9811935502	3	1	0	FALSE	0	Experiment 2
Q9HDC5_S157;Q9HDC5_S174	Alpha_10h	Alpha_10h.1	25006.8834636721	3	1	0	FALSE	0	Experiment 2
Q9HDC5_S157;Q9HDC5_S174	Alpha_10h	Alpha_10h.2	27685.5676962775	3	1	0	FALSE	0	Experiment 2
Q9HDC5_S157;Q9HDC5_S174	Alpha_10h	Alpha_10h.3	25145.287957048	3	1	0	FALSE	0	Experiment 2
Q9HDC5_S157;Q9HDC5_S174	Alpha_24h	Alpha_24h.1	22021.1870068421	3	1	0	FALSE	0	Experiment 2
Q9HDC5_S157;Q9HDC5_S174	Alpha_24h	Alpha_24h.2	19754.8592025256	3	1	0	FALSE	0	Experiment 2
Q9HDC5_S157;Q9HDC5_S174	Alpha_24h	Alpha_24h.3	18194.7587031461	3	1	0	FALSE	0	Experiment 2
Q9HDC5_S157;Q9HDC5_S174	Delta_10h	Delta_10h.1	26082.7917385894	3	1	0	FALSE	0	Experiment 2
Q9HDC5_S157;Q9HDC5_S174	Delta_10h	Delta_10h.2	27930.721989166	3	1	0	FALSE	0	Experiment 2
Q9HDC5_S157;Q9HDC5_S174	Delta_10h	Delta_10h.3	23452.8279772152	3	1	0	FALSE	0	Experiment 2
Q9HDC5_S157;Q9HDC5_S174	Delta_24h	Delta_24h.1	15402.080364423	3	1	0	FALSE	0	Experiment 2
Q9HDC5_S157;Q9HDC5_S174	Delta_24h	Delta_24h.2	35569.5133164245	3	1	0	FALSE	0	Experiment 2
Q9HDC5_S157;Q9HDC5_S174	Delta_24h	Delta_24h.3	43516.9693646904	3	1	0	FALSE	0	Experiment 2
Q9HDC5_S157;Q9HDC5_S174	IC19_10h	IC19_10h.1	30001.3666097598	3	1	0	FALSE	0	Experiment 2
Q9HDC5_S157;Q9HDC5_S174	IC19_10h	IC19_10h.2	21721.0930536351	3	1	0	FALSE	0	Experiment 2
Q9HDC5_S157;Q9HDC5_S174	IC19_10h	IC19_10h.3	24887.0388425648	3	1	0	FALSE	0	Experiment 2
Q9HDC5_S157;Q9HDC5_S174	IC19_24h	IC19_24h.1	58623.7091351734	3	1	0	FALSE	0	Experiment 2
Q9HDC5_S157;Q9HDC5_S174	IC19_24h	IC19_24h.2	49659.7946166568	3	1	0	FALSE	0	Experiment 2
Q9HDC5_S157;Q9HDC5_S174	IC19_24h	IC19_24h.3	17158.1192015963	3	1	0	FALSE	0	Experiment 2
Q9HDC5_S157;Q9HDC5_S174	Mock_10h	Mock_10h.1	16173.5776209759	3	1	0	FALSE	0	Experiment 2
Q9HDC5_S157;Q9HDC5_S174	Mock_10h	Mock_10h.2	19421.514779983	3	1	0	FALSE	0	Experiment 2
Q9HDC5_S157;Q9HDC5_S174	Mock_10h	Mock_10h.3	27465.858075853	3	1	0	FALSE	0	Experiment 2
Q9HDC5_S157;Q9HDC5_S174	Mock_24h	Mock_24h.1	24875.529368499	3	1	0	FALSE	0	Experiment 2
Q9HDC5_S157;Q9HDC5_S174	Mock_24h	Mock_24h.2	26610.8356618186	3	1	0	FALSE	0	Experiment 2
Q9HDC5_S157;Q9HDC5_S174	Mock_24h	Mock_24h.3	47721.2808503995	3	1	0	FALSE	0	Experiment 2
Q9HDC5_S157;Q9HDC5_S174	OmicronBA1_10h	OmicronBA1_10h.1	25732.0331531421	3	1	0	FALSE	0	Experiment 2
Q9HDC5_S157;Q9HDC5_S174	OmicronBA1_10h	OmicronBA1_10h.2	23490.4446405325	3	1	0	FALSE	0	Experiment 2
Q9HDC5_S157;Q9HDC5_S174	OmicronBA1_10h	OmicronBA1_10h.3	31814.2929429901	3	1	0	FALSE	0	Experiment 2
Q9HDC5_S157;Q9HDC5_S174	OmicronBA1_24h	OmicronBA1_24h.1	43334.4637523944	3	1	0	FALSE	0	Experiment 2
Q9HDC5_S157;Q9HDC5_S174	OmicronBA1_24h	OmicronBA1_24h.2	58328.8802553648	3	1	0	FALSE	0	Experiment 2
Q9HDC5_S157;Q9HDC5_S174	OmicronBA1_24h	OmicronBA1_24h.3	46113.2672571641	3	1	0	FALSE	0	Experiment 2
Q9HDC5_S157;Q9HDC5_S174	VIC_10h	VIC_10h.1	31418.8617051039	3	1	0	FALSE	0	Experiment 2
Q9HDC5_S157;Q9HDC5_S174	VIC_10h	VIC_10h.2	29584.7354648244	3	1	0	FALSE	0	Experiment 2
Q9HDC5_S157;Q9HDC5_S174	VIC_10h	VIC_10h.3	25870.1296112902	3	1	0	FALSE	0	Experiment 2
Q9HDC5_S157;Q9HDC5_S174	VIC_24h	VIC_24h.1	19793.7569870487	3	1	0	FALSE	0	Experiment 2
Q9HDC5_S157;Q9HDC5_S174	VIC_24h	VIC_24h.2	39173.7556445124	3	1	0	FALSE	0	Experiment 2
Q9HDC5_S157;Q9HDC5_S174	VIC_24h	VIC_24h.3	37335.9871885979	3	1	0	FALSE	0	Experiment 2
Q9HDC5_S162;Q9HDC5_S174	Alpha_10h	Alpha_10h.1	15639.1924235596	3	1	0	FALSE	0	Experiment 2
Q9HDC5_S162;Q9HDC5_S174	Alpha_10h	Alpha_10h.2	18551.2198649944	3	1	0	FALSE	0	Experiment 2
Q9HDC5_S162;Q9HDC5_S174	Alpha_10h	Alpha_10h.3	16966.8576776763	3	1	0	FALSE	0	Experiment 2
Q9HDC5_S162;Q9HDC5_S174	Alpha_24h	Alpha_24h.1	10512.9521118437	3	1	0	FALSE	0	Experiment 2
Q9HDC5_S162;Q9HDC5_S174	Alpha_24h	Alpha_24h.2	10050.9714485292	3	1	0	FALSE	0	Experiment 2
Q9HDC5_S162;Q9HDC5_S174	Alpha_24h	Alpha_24h.3	10709.6052215727	3	1	0	FALSE	0	Experiment 2
Q9HDC5_S162;Q9HDC5_S174	Delta_10h	Delta_10h.1	14229.1147908264	3	1	0	FALSE	0	Experiment 2
Q9HDC5_S162;Q9HDC5_S174	Delta_10h	Delta_10h.2	17364.1519585836	3	1	0	FALSE	0	Experiment 2
Q9HDC5_S162;Q9HDC5_S174	Delta_10h	Delta_10h.3	13277.1113176218	3	1	0	FALSE	0	Experiment 2
Q9HDC5_S162;Q9HDC5_S174	Delta_24h	Delta_24h.1	6382.82739766547	3	1	0	FALSE	0	Experiment 2
Q9HDC5_S162;Q9HDC5_S174	Delta_24h	Delta_24h.2	18124.275453969	3	1	0	FALSE	0	Experiment 2
Q9HDC5_S162;Q9HDC5_S174	Delta_24h	Delta_24h.3	17945.0018330826	3	1	0	FALSE	0	Experiment 2
Q9HDC5_S162;Q9HDC5_S174	IC19_10h	IC19_10h.1	17097.1567757936	3	1	0	FALSE	0	Experiment 2
Q9HDC5_S162;Q9HDC5_S174	IC19_10h	IC19_10h.2	13394.2329880282	3	1	0	FALSE	0	Experiment 2
Q9HDC5_S162;Q9HDC5_S174	IC19_10h	IC19_10h.3	12727.5861089532	3	1	0	FALSE	0	Experiment 2
Q9HDC5_S162;Q9HDC5_S174	IC19_24h	IC19_24h.1	47354.6922994575	3	1	0	FALSE	0	Experiment 2
Q9HDC5_S162;Q9HDC5_S174	IC19_24h	IC19_24h.2	35591.0814474958	3	1	0	FALSE	0	Experiment 2
Q9HDC5_S162;Q9HDC5_S174	IC19_24h	IC19_24h.3	8824.48591007713	3	1	0	FALSE	0	Experiment 2
Q9HDC5_S162;Q9HDC5_S174	Mock_10h	Mock_10h.1	12899.0613981146	3	1	0	FALSE	0	Experiment 2
Q9HDC5_S162;Q9HDC5_S174	Mock_10h	Mock_10h.2	11240.0348666922	3	1	0	FALSE	0	Experiment 2
Q9HDC5_S162;Q9HDC5_S174	Mock_10h	Mock_10h.3	16123.1371179961	3	1	0	FALSE	0	Experiment 2
Q9HDC5_S162;Q9HDC5_S174	Mock_24h	Mock_24h.1	15488.4891316001	3	1	0	FALSE	0	Experiment 2
Q9HDC5_S162;Q9HDC5_S174	Mock_24h	Mock_24h.2	16790.7778566394	3	1	0	FALSE	0	Experiment 2
Q9HDC5_S162;Q9HDC5_S174	Mock_24h	Mock_24h.3	33925.6313550608	3	1	0	FALSE	0	Experiment 2
Q9HDC5_S162;Q9HDC5_S174	OmicronBA1_10h	OmicronBA1_10h.1	14141.0225456763	3	1	0	FALSE	0	Experiment 2
Q9HDC5_S162;Q9HDC5_S174	OmicronBA1_10h	OmicronBA1_10h.2	16939.8859406545	3	1	0	FALSE	0	Experiment 2
Q9HDC5_S162;Q9HDC5_S174	OmicronBA1_10h	OmicronBA1_10h.3	15498.4172042938	3	1	0	FALSE	0	Experiment 2
Q9HDC5_S162;Q9HDC5_S174	OmicronBA1_24h	OmicronBA1_24h.1	19938.5569934449	3	1	0	FALSE	0	Experiment 2
Q9HDC5_S162;Q9HDC5_S174	OmicronBA1_24h	OmicronBA1_24h.2	26240.9920761186	3	1	0	FALSE	0	Experiment 2
Q9HDC5_S162;Q9HDC5_S174	OmicronBA1_24h	OmicronBA1_24h.3	21966.4822937852	3	1	0	FALSE	0	Experiment 2
Q9HDC5_S162;Q9HDC5_S174	VIC_10h	VIC_10h.1	17307.5777256401	3	1	0	FALSE	0	Experiment 2
Q9HDC5_S162;Q9HDC5_S174	VIC_10h	VIC_10h.2	17526.1865201038	3	1	0	FALSE	0	Experiment 2
Q9HDC5_S162;Q9HDC5_S174	VIC_10h	VIC_10h.3	14213.4001100978	3	1	0	FALSE	0	Experiment 2
Q9HDC5_S162;Q9HDC5_S174	VIC_24h	VIC_24h.1	11632.8376985421	3	1	0	FALSE	0	Experiment 2
Q9HDC5_S162;Q9HDC5_S174	VIC_24h	VIC_24h.2	27201.2295953227	3	1	0	FALSE	0	Experiment 2
Q9HDC5_S162;Q9HDC5_S174	VIC_24h	VIC_24h.3	23525.8686994151	3	1	0	FALSE	0	Experiment 2
Q9HDC5_S171;Q9HDC5_S174	Alpha_10h	Alpha_10h.1	18302.3419456679	3	1	0	FALSE	0	Experiment 2
Q9HDC5_S171;Q9HDC5_S174	Alpha_10h	Alpha_10h.2	24985.6438535659	3	1	0	FALSE	0	Experiment 2
Q9HDC5_S171;Q9HDC5_S174	Alpha_10h	Alpha_10h.3	21906.6257018509	3	1	0	FALSE	0	Experiment 2
Q9HDC5_S171;Q9HDC5_S174	Alpha_24h	Alpha_24h.1	16323.6572229378	3	1	0	FALSE	0	Experiment 2
Q9HDC5_S171;Q9HDC5_S174	Alpha_24h	Alpha_24h.2	13479.0456922657	3	1	0	FALSE	0	Experiment 2
Q9HDC5_S171;Q9HDC5_S174	Alpha_24h	Alpha_24h.3	15180.1432152272	3	1	0	FALSE	0	Experiment 2
Q9HDC5_S171;Q9HDC5_S174	Delta_10h	Delta_10h.1	18102.5531122265	3	1	0	FALSE	0	Experiment 2
Q9HDC5_S171;Q9HDC5_S174	Delta_10h	Delta_10h.2	21434.195373316	3	1	0	FALSE	0	Experiment 2
Q9HDC5_S171;Q9HDC5_S174	Delta_10h	Delta_10h.3	18328.2907416084	3	1	0	FALSE	0	Experiment 2
Q9HDC5_S171;Q9HDC5_S174	Delta_24h	Delta_24h.1	10416.6248751292	3	1	0	FALSE	0	Experiment 2
Q9HDC5_S171;Q9HDC5_S174	Delta_24h	Delta_24h.2	25138.8389887199	3	1	0	FALSE	0	Experiment 2
Q9HDC5_S171;Q9HDC5_S174	Delta_24h	Delta_24h.3	20960.3824540871	3	1	0	FALSE	0	Experiment 2
Q9HDC5_S171;Q9HDC5_S174	IC19_10h	IC19_10h.1	19119.2011550545	3	1	0	FALSE	0	Experiment 2
Q9HDC5_S171;Q9HDC5_S174	IC19_10h	IC19_10h.2	17687.5845349121	3	1	0	FALSE	0	Experiment 2
Q9HDC5_S171;Q9HDC5_S174	IC19_10h	IC19_10h.3	17154.7703991474	3	1	0	FALSE	0	Experiment 2
Q9HDC5_S171;Q9HDC5_S174	IC19_24h	IC19_24h.1	57008.5054676845	3	1	0	FALSE	0	Experiment 2
Q9HDC5_S171;Q9HDC5_S174	IC19_24h	IC19_24h.2	49141.2648444755	3	1	0	FALSE	0	Experiment 2
Q9HDC5_S171;Q9HDC5_S174	IC19_24h	IC19_24h.3	13710.0584317411	3	1	0	FALSE	0	Experiment 2
Q9HDC5_S171;Q9HDC5_S174	Mock_10h	Mock_10h.1	36919.3048056703	3	1	0	FALSE	0	Experiment 2
Q9HDC5_S171;Q9HDC5_S174	Mock_10h	Mock_10h.2	12419.9177645203	3	1	0	FALSE	0	Experiment 2
Q9HDC5_S171;Q9HDC5_S174	Mock_10h	Mock_10h.3	16243.6562799192	3	1	0	FALSE	0	Experiment 2
Q9HDC5_S171;Q9HDC5_S174	Mock_24h	Mock_24h.1	3770.59055667805	3	1	0	FALSE	0	Experiment 2
Q9HDC5_S171;Q9HDC5_S174	Mock_24h	Mock_24h.2	20115.7963592866	3	1	0	FALSE	0	Experiment 2
Q9HDC5_S171;Q9HDC5_S174	Mock_24h	Mock_24h.3	41083.8915525231	3	1	0	FALSE	0	Experiment 2
Q9HDC5_S171;Q9HDC5_S174	OmicronBA1_10h	OmicronBA1_10h.1	15916.567524879	3	1	0	FALSE	0	Experiment 2
Q9HDC5_S171;Q9HDC5_S174	OmicronBA1_10h	OmicronBA1_10h.2	13528.4576616972	3	1	0	FALSE	0	Experiment 2
Q9HDC5_S171;Q9HDC5_S174	OmicronBA1_10h	OmicronBA1_10h.3	18633.9633218085	3	1	0	FALSE	0	Experiment 2
Q9HDC5_S171;Q9HDC5_S174	OmicronBA1_24h	OmicronBA1_24h.1	25553.7393590282	3	1	0	FALSE	0	Experiment 2
Q9HDC5_S171;Q9HDC5_S174	OmicronBA1_24h	OmicronBA1_24h.2	33675.1429547194	3	1	0	FALSE	0	Experiment 2
Q9HDC5_S171;Q9HDC5_S174	OmicronBA1_24h	OmicronBA1_24h.3	26455.9896118738	3	1	0	FALSE	0	Experiment 2
Q9HDC5_S171;Q9HDC5_S174	VIC_10h	VIC_10h.1	3912.11917108904	3	1	0	FALSE	0	Experiment 2
Q9HDC5_S171;Q9HDC5_S174	VIC_10h	VIC_10h.2	13714.3721862024	3	1	0	FALSE	0	Experiment 2
Q9HDC5_S171;Q9HDC5_S174	VIC_10h	VIC_10h.3	2714.35646124118	3	1	0	FALSE	0	Experiment 2
Q9HDC5_S171;Q9HDC5_S174	VIC_24h	VIC_24h.1	17161.5638598189	3	1	0	FALSE	0	Experiment 2
Q9HDC5_S171;Q9HDC5_S174	VIC_24h	VIC_24h.2	39892.920719997	3	1	0	FALSE	0	Experiment 2
Q9HDC5_S171;Q9HDC5_S174	VIC_24h	VIC_24h.3	28445.8869503716	3	1	0	FALSE	0	Experiment 2
Q9HDC5_S216	Alpha_10h	Alpha_10h.1	14258.6348260308	3	1	0	FALSE	0	Experiment 2
Q9HDC5_S216	Alpha_10h	Alpha_10h.2	12330.5940112838	3	1	0	FALSE	0	Experiment 2
Q9HDC5_S216	Alpha_10h	Alpha_10h.3	15923.2477778936	3	1	0	FALSE	0	Experiment 2
Q9HDC5_S216	Alpha_24h	Alpha_24h.1	18263.4677230629	3	1	0	FALSE	0	Experiment 2
Q9HDC5_S216	Alpha_24h	Alpha_24h.2	17527.9733611712	3	1	0	FALSE	0	Experiment 2
Q9HDC5_S216	Alpha_24h	Alpha_24h.3	18583.5641052639	3	1	0	FALSE	0	Experiment 2
Q9HDC5_S216	Delta_10h	Delta_10h.1	18283.6756387972	3	1	0	FALSE	0	Experiment 2
Q9HDC5_S216	Delta_10h	Delta_10h.2	17165.1738850008	3	1	0	FALSE	0	Experiment 2
Q9HDC5_S216	Delta_10h	Delta_10h.3	16577.1159805362	3	1	0	FALSE	0	Experiment 2
Q9HDC5_S216	Delta_24h	Delta_24h.1	19390.0046230799	3	1	0	FALSE	0	Experiment 2
Q9HDC5_S216	Delta_24h	Delta_24h.2	14845.7449859146	3	1	0	FALSE	0	Experiment 2
Q9HDC5_S216	Delta_24h	Delta_24h.3	16789.6671308962	3	1	0	FALSE	0	Experiment 2
Q9HDC5_S216	IC19_10h	IC19_10h.1	17264.3479479198	3	1	0	FALSE	0	Experiment 2
Q9HDC5_S216	IC19_10h	IC19_10h.2	17937.8395626005	3	1	0	FALSE	0	Experiment 2
Q9HDC5_S216	IC19_10h	IC19_10h.3	17911.8483364916	3	1	0	FALSE	0	Experiment 2
Q9HDC5_S216	IC19_24h	IC19_24h.2	723.066960987446	3	1	0	FALSE	0	Experiment 2
Q9HDC5_S216	IC19_24h	IC19_24h.3	18426.60595096	3	1	0	FALSE	0	Experiment 2
Q9HDC5_S216	Mock_10h	Mock_10h.1	23107.3545499044	3	1	0	FALSE	0	Experiment 2
Q9HDC5_S216	Mock_10h	Mock_10h.2	12734.343730638	3	1	0	FALSE	0	Experiment 2
Q9HDC5_S216	Mock_10h	Mock_10h.3	15108.393123721	3	1	0	FALSE	0	Experiment 2
Q9HDC5_S216	Mock_24h	Mock_24h.1	14001.9431769829	3	1	0	FALSE	0	Experiment 2
Q9HDC5_S216	Mock_24h	Mock_24h.2	8502.19655583931	3	1	0	FALSE	0	Experiment 2
Q9HDC5_S216	Mock_24h	Mock_24h.3	1177.12807587626	3	1	0	FALSE	0	Experiment 2
Q9HDC5_S216	OmicronBA1_10h	OmicronBA1_10h.1	15845.0147270454	3	1	0	FALSE	0	Experiment 2
Q9HDC5_S216	OmicronBA1_10h	OmicronBA1_10h.2	14638.5172001642	3	1	0	FALSE	0	Experiment 2
Q9HDC5_S216	OmicronBA1_10h	OmicronBA1_10h.3	15440.7295351536	3	1	0	FALSE	0	Experiment 2
Q9HDC5_S216	OmicronBA1_24h	OmicronBA1_24h.1	16127.9957354136	3	1	0	FALSE	0	Experiment 2
Q9HDC5_S216	OmicronBA1_24h	OmicronBA1_24h.2	15688.7548531584	3	1	0	FALSE	0	Experiment 2
Q9HDC5_S216	OmicronBA1_24h	OmicronBA1_24h.3	14047.6582020129	3	1	0	FALSE	0	Experiment 2
Q9HDC5_S216	VIC_10h	VIC_10h.1	13781.5311687872	3	1	0	FALSE	0	Experiment 2
Q9HDC5_S216	VIC_10h	VIC_10h.2	14667.1782057747	3	1	0	FALSE	0	Experiment 2
Q9HDC5_S216	VIC_10h	VIC_10h.3	14840.0134093179	3	1	0	FALSE	0	Experiment 2
Q9HDC5_S216	VIC_24h	VIC_24h.1	17172.3474331369	3	1	0	FALSE	0	Experiment 2
Q9HDC5_S216	VIC_24h	VIC_24h.2	5819.84843142362	3	1	0	FALSE	0	Experiment 2
Q9HDC5_S216	VIC_24h	VIC_24h.3	14557.9913430754	3	1	0	FALSE	0	Experiment 2
Q9HDC5_S473;Q9HDC5_S479	Alpha_10h	Alpha_10h.1	11216.4489766903	6	2	0	FALSE	0	Experiment 2
Q9HDC5_S473;Q9HDC5_S479	Alpha_10h	Alpha_10h.2	13552.1452573513	6	2	0	FALSE	0	Experiment 2
Q9HDC5_S473;Q9HDC5_S479	Alpha_10h	Alpha_10h.3	12752.100675414	6	2	0	FALSE	0	Experiment 2
Q9HDC5_S473;Q9HDC5_S479	Alpha_24h	Alpha_24h.1	10090.7154872077	6	2	0	FALSE	0	Experiment 2
Q9HDC5_S473;Q9HDC5_S479	Alpha_24h	Alpha_24h.2	10246.278938441	6	2	0	FALSE	0	Experiment 2
Q9HDC5_S473;Q9HDC5_S479	Alpha_24h	Alpha_24h.3	4198.44146293572	6	2	0	FALSE	0	Experiment 2
Q9HDC5_S473;Q9HDC5_S479	Delta_10h	Delta_10h.1	8673.70583897801	6	2	0	FALSE	0	Experiment 2
Q9HDC5_S473;Q9HDC5_S479	Delta_10h	Delta_10h.2	7161.07343069662	6	2	0	FALSE	0	Experiment 2
Q9HDC5_S473;Q9HDC5_S479	Delta_10h	Delta_10h.3	11260.5141372914	6	2	0	FALSE	0	Experiment 2
Q9HDC5_S473;Q9HDC5_S479	Delta_24h	Delta_24h.1	8689.86186382012	6	2	0	FALSE	0	Experiment 2
Q9HDC5_S473;Q9HDC5_S479	Delta_24h	Delta_24h.2	7874.42281226347	6	2	0	FALSE	0	Experiment 2
Q9HDC5_S473;Q9HDC5_S479	Delta_24h	Delta_24h.3	5500.63902691053	6	2	0	FALSE	0	Experiment 2
Q9HDC5_S473;Q9HDC5_S479	IC19_10h	IC19_10h.1	9122.21024602685	6	2	0	FALSE	0	Experiment 2
Q9HDC5_S473;Q9HDC5_S479	IC19_10h	IC19_10h.2	12865.4639563013	6	2	0	FALSE	0	Experiment 2
Q9HDC5_S473;Q9HDC5_S479	IC19_10h	IC19_10h.3	10577.4967717535	6	2	0	FALSE	0	Experiment 2
Q9HDC5_S473;Q9HDC5_S479	IC19_24h	IC19_24h.1	92978.2200903038	6	2	0	FALSE	0	Experiment 2
Q9HDC5_S473;Q9HDC5_S479	IC19_24h	IC19_24h.2	58780.9515399015	6	2	0	FALSE	0	Experiment 2
Q9HDC5_S473;Q9HDC5_S479	IC19_24h	IC19_24h.3	7836.84862752179	6	2	0	FALSE	0	Experiment 2
Q9HDC5_S473;Q9HDC5_S479	Mock_10h	Mock_10h.1	15375.2027602644	6	2	0	FALSE	0	Experiment 2
Q9HDC5_S473;Q9HDC5_S479	Mock_10h	Mock_10h.2	13142.2884716466	6	2	0	FALSE	0	Experiment 2
Q9HDC5_S473;Q9HDC5_S479	Mock_10h	Mock_10h.3	23104.2499263563	6	2	0	FALSE	0	Experiment 2
Q9HDC5_S473;Q9HDC5_S479	Mock_24h	Mock_24h.1	14483.1910026829	6	2	0	FALSE	0	Experiment 2
Q9HDC5_S473;Q9HDC5_S479	Mock_24h	Mock_24h.2	43856.8877832216	6	2	0	FALSE	0	Experiment 2
Q9HDC5_S473;Q9HDC5_S479	Mock_24h	Mock_24h.3	54758.7315693651	6	2	0	FALSE	0	Experiment 2
Q9HDC5_S473;Q9HDC5_S479	OmicronBA1_10h	OmicronBA1_10h.1	7432.88941087391	6	2	0	FALSE	0	Experiment 2
Q9HDC5_S473;Q9HDC5_S479	OmicronBA1_10h	OmicronBA1_10h.2	9193.52334355826	6	2	0	FALSE	0	Experiment 2
Q9HDC5_S473;Q9HDC5_S479	OmicronBA1_10h	OmicronBA1_10h.3	10769.9376547356	6	2	0	FALSE	0	Experiment 2
Q9HDC5_S473;Q9HDC5_S479	OmicronBA1_24h	OmicronBA1_24h.1	11921.4254651254	6	2	0	FALSE	0	Experiment 2
Q9HDC5_S473;Q9HDC5_S479	OmicronBA1_24h	OmicronBA1_24h.2	17211.0463454623	6	2	0	FALSE	0	Experiment 2
Q9HDC5_S473;Q9HDC5_S479	OmicronBA1_24h	OmicronBA1_24h.3	5143.84974933165	6	2	0	FALSE	0	Experiment 2
Q9HDC5_S473;Q9HDC5_S479	VIC_10h	VIC_10h.1	12888.4604225735	6	2	0	FALSE	0	Experiment 2
Q9HDC5_S473;Q9HDC5_S479	VIC_10h	VIC_10h.2	12868.5261421365	6	2	0	FALSE	0	Experiment 2
Q9HDC5_S473;Q9HDC5_S479	VIC_10h	VIC_10h.3	9640.72988358979	6	2	0	FALSE	0	Experiment 2
Q9HDC5_S473;Q9HDC5_S479	VIC_24h	VIC_24h.1	11850.490892628	6	2	0	FALSE	0	Experiment 2
Q9HDC5_S473;Q9HDC5_S479	VIC_24h	VIC_24h.2	30128.8622396935	6	2	0	FALSE	0	Experiment 2
Q9HDC5_S473;Q9HDC5_S479	VIC_24h	VIC_24h.3	17719.22200934	6	2	0	FALSE	0	Experiment 2
Q9HDC5_S475;Q9HDC5_S478	Alpha_10h	Alpha_10h.1	5734.13520698465	6	2	0	FALSE	0	Experiment 2
Q9HDC5_S475;Q9HDC5_S478	Alpha_10h	Alpha_10h.2	13497.6456605031	6	2	0	FALSE	0	Experiment 2
Q9HDC5_S475;Q9HDC5_S478	Alpha_10h	Alpha_10h.3	4904.39190822452	6	2	0	FALSE	0	Experiment 2
Q9HDC5_S475;Q9HDC5_S478	Alpha_24h	Alpha_24h.1	6169.17590176942	6	2	0	FALSE	0	Experiment 2
Q9HDC5_S475;Q9HDC5_S478	Alpha_24h	Alpha_24h.2	8128.2141486178	6	2	0	FALSE	0	Experiment 2
Q9HDC5_S475;Q9HDC5_S478	Alpha_24h	Alpha_24h.3	7589.81969354278	6	2	0	FALSE	0	Experiment 2
Q9HDC5_S475;Q9HDC5_S478	Delta_10h	Delta_10h.1	2359.5107355653	6	2	0	FALSE	0	Experiment 2
Q9HDC5_S475;Q9HDC5_S478	Delta_10h	Delta_10h.2	4398.42619884884	6	2	0	FALSE	0	Experiment 2
Q9HDC5_S475;Q9HDC5_S478	Delta_10h	Delta_10h.3	5169.15788333524	6	2	0	FALSE	0	Experiment 2
Q9HDC5_S475;Q9HDC5_S478	Delta_24h	Delta_24h.1	6414.48411094969	6	2	0	FALSE	0	Experiment 2
Q9HDC5_S475;Q9HDC5_S478	Delta_24h	Delta_24h.2	12478.4870035019	6	2	0	FALSE	0	Experiment 2
Q9HDC5_S475;Q9HDC5_S478	Delta_24h	Delta_24h.3	8306.71531258735	6	2	0	FALSE	0	Experiment 2
Q9HDC5_S475;Q9HDC5_S478	IC19_10h	IC19_10h.1	5734.37313772352	6	2	0	FALSE	0	Experiment 2
Q9HDC5_S475;Q9HDC5_S478	IC19_10h	IC19_10h.2	8258.44900909304	6	2	0	FALSE	0	Experiment 2
Q9HDC5_S475;Q9HDC5_S478	IC19_10h	IC19_10h.3	7239.60896556212	6	2	0	FALSE	0	Experiment 2
Q9HDC5_S475;Q9HDC5_S478	IC19_24h	IC19_24h.1	66578.6592351843	6	2	0	FALSE	0	Experiment 2
Q9HDC5_S475;Q9HDC5_S478	IC19_24h	IC19_24h.2	61973.5317675453	6	2	0	FALSE	0	Experiment 2
Q9HDC5_S475;Q9HDC5_S478	IC19_24h	IC19_24h.3	8190.26140587257	6	2	0	FALSE	0	Experiment 2
Q9HDC5_S475;Q9HDC5_S478	Mock_10h	Mock_10h.1	3343.12358915774	6	2	0	FALSE	0	Experiment 2
Q9HDC5_S475;Q9HDC5_S478	Mock_10h	Mock_10h.2	6871.70562817092	6	2	0	FALSE	0	Experiment 2
Q9HDC5_S475;Q9HDC5_S478	Mock_10h	Mock_10h.3	14209.1146920986	6	2	0	FALSE	0	Experiment 2
Q9HDC5_S475;Q9HDC5_S478	Mock_24h	Mock_24h.1	11588.7454191801	6	2	0	FALSE	0	Experiment 2
Q9HDC5_S475;Q9HDC5_S478	Mock_24h	Mock_24h.2	29071.9342491825	6	2	0	FALSE	0	Experiment 2
Q9HDC5_S475;Q9HDC5_S478	Mock_24h	Mock_24h.3	43590.6418168347	6	2	0	FALSE	0	Experiment 2
Q9HDC5_S475;Q9HDC5_S478	OmicronBA1_10h	OmicronBA1_10h.1	6902.96775760822	6	2	0	FALSE	0	Experiment 2
Q9HDC5_S475;Q9HDC5_S478	OmicronBA1_10h	OmicronBA1_10h.2	5187.08426998672	6	2	0	FALSE	0	Experiment 2
Q9HDC5_S475;Q9HDC5_S478	OmicronBA1_10h	OmicronBA1_10h.3	4987.86440429466	6	2	0	FALSE	0	Experiment 2
Q9HDC5_S475;Q9HDC5_S478	OmicronBA1_24h	OmicronBA1_24h.1	6037.0742561516	6	2	0	FALSE	0	Experiment 2
Q9HDC5_S475;Q9HDC5_S478	OmicronBA1_24h	OmicronBA1_24h.2	14718.4819414483	6	2	0	FALSE	0	Experiment 2
Q9HDC5_S475;Q9HDC5_S478	OmicronBA1_24h	OmicronBA1_24h.3	9513.28685843571	6	2	0	FALSE	0	Experiment 2
Q9HDC5_S475;Q9HDC5_S478	VIC_10h	VIC_10h.1	8200.71612961048	6	2	0	FALSE	0	Experiment 2
Q9HDC5_S475;Q9HDC5_S478	VIC_10h	VIC_10h.2	5622.31985041435	6	2	0	FALSE	0	Experiment 2
Q9HDC5_S475;Q9HDC5_S478	VIC_10h	VIC_10h.3	4936.25095198003	6	2	0	FALSE	0	Experiment 2
Q9HDC5_S475;Q9HDC5_S478	VIC_24h	VIC_24h.1	6750.13447734052	6	2	0	FALSE	0	Experiment 2
Q9HDC5_S475;Q9HDC5_S478	VIC_24h	VIC_24h.2	27197.2069824737	6	2	0	FALSE	0	Experiment 2
Q9HDC5_S475;Q9HDC5_S478	VIC_24h	VIC_24h.3	16171.3846363972	6	2	0	FALSE	0	Experiment 2
Q9HDC5_S475;Q9HDC5_S479	Alpha_10h	Alpha_10h.1	6019.40028805954	15	5	0	FALSE	0	Experiment 2
Q9HDC5_S475;Q9HDC5_S479	Alpha_10h	Alpha_10h.2	8033.90253153117	15	5	0	FALSE	0	Experiment 2
Q9HDC5_S475;Q9HDC5_S479	Alpha_10h	Alpha_10h.3	6644.4862803629	15	5	0	FALSE	0	Experiment 2
Q9HDC5_S475;Q9HDC5_S479	Alpha_24h	Alpha_24h.1	6249.42597339722	15	5	0	FALSE	0	Experiment 2
Q9HDC5_S475;Q9HDC5_S479	Alpha_24h	Alpha_24h.2	7608.25263628579	15	5	0	FALSE	0	Experiment 2
Q9HDC5_S475;Q9HDC5_S479	Alpha_24h	Alpha_24h.3	6636.46606662793	15	5	0	FALSE	0	Experiment 2
Q9HDC5_S475;Q9HDC5_S479	Delta_10h	Delta_10h.1	3940.29251587203	15	5	0	FALSE	0	Experiment 2
Q9HDC5_S475;Q9HDC5_S479	Delta_10h	Delta_10h.2	4454.4426970522	15	5	0	FALSE	0	Experiment 2
Q9HDC5_S475;Q9HDC5_S479	Delta_10h	Delta_10h.3	6273.52605873738	15	5	0	FALSE	0	Experiment 2
Q9HDC5_S475;Q9HDC5_S479	Delta_24h	Delta_24h.1	6646.9457245622	15	5	0	FALSE	0	Experiment 2
Q9HDC5_S475;Q9HDC5_S479	Delta_24h	Delta_24h.2	12636.9540156157	15	5	0	FALSE	0	Experiment 2
Q9HDC5_S475;Q9HDC5_S479	Delta_24h	Delta_24h.3	7145.36212401822	15	5	0	FALSE	0	Experiment 2
Q9HDC5_S475;Q9HDC5_S479	IC19_10h	IC19_10h.1	5361.14252563761	15	4	0.2	FALSE	0	Experiment 2
Q9HDC5_S475;Q9HDC5_S479	IC19_10h	IC19_10h.2	7226.62344687945	15	5	0	FALSE	0	Experiment 2
Q9HDC5_S475;Q9HDC5_S479	IC19_10h	IC19_10h.3	6787.48020383676	15	5	0	FALSE	0	Experiment 2
Q9HDC5_S475;Q9HDC5_S479	IC19_24h	IC19_24h.1	69749.571397292	15	5	0	FALSE	0	Experiment 2
Q9HDC5_S475;Q9HDC5_S479	IC19_24h	IC19_24h.2	45379.6362750188	15	5	0	FALSE	0	Experiment 2
Q9HDC5_S475;Q9HDC5_S479	IC19_24h	IC19_24h.3	6834.47194025704	15	5	0	FALSE	0	Experiment 2
Q9HDC5_S475;Q9HDC5_S479	Mock_10h	Mock_10h.1	9090.43404447044	15	5	0	FALSE	0	Experiment 2
Q9HDC5_S475;Q9HDC5_S479	Mock_10h	Mock_10h.2	6518.06695574544	15	5	0	FALSE	0	Experiment 2
Q9HDC5_S475;Q9HDC5_S479	Mock_10h	Mock_10h.3	14399.7184549026	15	5	0	FALSE	0	Experiment 2
Q9HDC5_S475;Q9HDC5_S479	Mock_24h	Mock_24h.1	11529.2428162092	15	5	0	FALSE	0	Experiment 2
Q9HDC5_S475;Q9HDC5_S479	Mock_24h	Mock_24h.2	31062.966646017	15	5	0	FALSE	0	Experiment 2
Q9HDC5_S475;Q9HDC5_S479	Mock_24h	Mock_24h.3	42612.2845385021	15	5	0	FALSE	0	Experiment 2
Q9HDC5_S475;Q9HDC5_S479	OmicronBA1_10h	OmicronBA1_10h.1	6800.52680949049	15	5	0	FALSE	0	Experiment 2
Q9HDC5_S475;Q9HDC5_S479	OmicronBA1_10h	OmicronBA1_10h.2	4863.94929308931	15	5	0	FALSE	0	Experiment 2
Q9HDC5_S475;Q9HDC5_S479	OmicronBA1_10h	OmicronBA1_10h.3	5628.43535752514	15	5	0	FALSE	0	Experiment 2
Q9HDC5_S475;Q9HDC5_S479	OmicronBA1_24h	OmicronBA1_24h.1	6345.79981592021	15	5	0	FALSE	0	Experiment 2
Q9HDC5_S475;Q9HDC5_S479	OmicronBA1_24h	OmicronBA1_24h.2	9784.97570313195	15	5	0	FALSE	0	Experiment 2
Q9HDC5_S475;Q9HDC5_S479	OmicronBA1_24h	OmicronBA1_24h.3	7833.90617590558	15	5	0	FALSE	0	Experiment 2
Q9HDC5_S475;Q9HDC5_S479	VIC_10h	VIC_10h.1	7746.81762509293	15	5	0	FALSE	0	Experiment 2
Q9HDC5_S475;Q9HDC5_S479	VIC_10h	VIC_10h.2	7126.78957454996	15	5	0	FALSE	0	Experiment 2
Q9HDC5_S475;Q9HDC5_S479	VIC_10h	VIC_10h.3	4879.52423274164	15	5	0	FALSE	0	Experiment 2
Q9HDC5_S475;Q9HDC5_S479	VIC_24h	VIC_24h.1	6631.72034728829	15	5	0	FALSE	0	Experiment 2
Q9HDC5_S475;Q9HDC5_S479	VIC_24h	VIC_24h.2	21733.2602211246	15	5	0	FALSE	0	Experiment 2
Q9HDC5_S475;Q9HDC5_S479	VIC_24h	VIC_24h.3	11356.303232514	15	5	0	FALSE	0	Experiment 2
Q9HDC5_S478;Q9HDC5_S479	Alpha_10h	Alpha_10h.1	4882.50308629864	12	4	0	FALSE	0	Experiment 2
Q9HDC5_S478;Q9HDC5_S479	Alpha_10h	Alpha_10h.2	7317.01303113718	12	4	0	FALSE	0	Experiment 2
Q9HDC5_S478;Q9HDC5_S479	Alpha_10h	Alpha_10h.3	4188.67470174067	12	4	0	FALSE	0	Experiment 2
Q9HDC5_S478;Q9HDC5_S479	Alpha_24h	Alpha_24h.1	5765.00465514355	12	4	0	FALSE	0	Experiment 2
Q9HDC5_S478;Q9HDC5_S479	Alpha_24h	Alpha_24h.2	5704.48741022118	12	4	0	FALSE	0	Experiment 2
Q9HDC5_S478;Q9HDC5_S479	Alpha_24h	Alpha_24h.3	4480.79082200961	12	4	0	FALSE	0	Experiment 2
Q9HDC5_S478;Q9HDC5_S479	Delta_10h	Delta_10h.1	3578.46854245947	12	3	0.25	FALSE	0	Experiment 2
Q9HDC5_S478;Q9HDC5_S479	Delta_10h	Delta_10h.2	4281.04538017835	12	4	0	FALSE	0	Experiment 2
Q9HDC5_S478;Q9HDC5_S479	Delta_10h	Delta_10h.3	5443.00896932053	12	4	0	FALSE	0	Experiment 2
Q9HDC5_S478;Q9HDC5_S479	Delta_24h	Delta_24h.1	5875.83746950296	12	3	0.25	FALSE	0	Experiment 2
Q9HDC5_S478;Q9HDC5_S479	Delta_24h	Delta_24h.2	11060.3027275323	12	4	0	FALSE	0	Experiment 2
Q9HDC5_S478;Q9HDC5_S479	Delta_24h	Delta_24h.3	7551.68056158034	12	4	0	FALSE	0	Experiment 2
Q9HDC5_S478;Q9HDC5_S479	IC19_10h	IC19_10h.1	5055.61901655096	12	4	0	FALSE	0	Experiment 2
Q9HDC5_S478;Q9HDC5_S479	IC19_10h	IC19_10h.2	7517.17149176164	12	3	0.25	FALSE	0	Experiment 2
Q9HDC5_S478;Q9HDC5_S479	IC19_10h	IC19_10h.3	6322.07738839032	12	4	0	FALSE	0	Experiment 2
Q9HDC5_S478;Q9HDC5_S479	IC19_24h	IC19_24h.1	51046.3402758412	12	4	0	FALSE	0	Experiment 2
Q9HDC5_S478;Q9HDC5_S479	IC19_24h	IC19_24h.2	43903.9598217096	12	4	0	FALSE	0	Experiment 2
Q9HDC5_S478;Q9HDC5_S479	IC19_24h	IC19_24h.3	6664.54918213182	12	4	0	FALSE	0	Experiment 2
Q9HDC5_S478;Q9HDC5_S479	Mock_10h	Mock_10h.1	5445.58254800772	12	4	0	FALSE	0	Experiment 2
Q9HDC5_S478;Q9HDC5_S479	Mock_10h	Mock_10h.2	6450.24485485795	12	4	0	FALSE	0	Experiment 2
Q9HDC5_S478;Q9HDC5_S479	Mock_10h	Mock_10h.3	12745.1135956668	12	4	0	FALSE	0	Experiment 2
Q9HDC5_S478;Q9HDC5_S479	Mock_24h	Mock_24h.1	9033.18073420347	12	4	0	FALSE	0	Experiment 2
Q9HDC5_S478;Q9HDC5_S479	Mock_24h	Mock_24h.2	17384.0181814902	12	4	0	FALSE	0	Experiment 2
Q9HDC5_S478;Q9HDC5_S479	Mock_24h	Mock_24h.3	34592.0170499805	12	4	0	FALSE	0	Experiment 2
Q9HDC5_S478;Q9HDC5_S479	OmicronBA1_10h	OmicronBA1_10h.1	6787.80423298424	12	4	0	FALSE	0	Experiment 2
Q9HDC5_S478;Q9HDC5_S479	OmicronBA1_10h	OmicronBA1_10h.2	5170.65630770792	12	4	0	FALSE	0	Experiment 2
Q9HDC5_S478;Q9HDC5_S479	OmicronBA1_10h	OmicronBA1_10h.3	5324.66500220285	12	4	0	FALSE	0	Experiment 2
Q9HDC5_S478;Q9HDC5_S479	OmicronBA1_24h	OmicronBA1_24h.1	6184.3026158864	12	4	0	FALSE	0	Experiment 2
Q9HDC5_S478;Q9HDC5_S479	OmicronBA1_24h	OmicronBA1_24h.2	10110.6168725683	12	4	0	FALSE	0	Experiment 2
Q9HDC5_S478;Q9HDC5_S479	OmicronBA1_24h	OmicronBA1_24h.3	7583.87160577984	12	4	0	FALSE	0	Experiment 2
Q9HDC5_S478;Q9HDC5_S479	VIC_10h	VIC_10h.1	7408.34136137852	12	4	0	FALSE	0	Experiment 2
Q9HDC5_S478;Q9HDC5_S479	VIC_10h	VIC_10h.2	6668.90303228306	12	4	0	FALSE	0	Experiment 2
Q9HDC5_S478;Q9HDC5_S479	VIC_10h	VIC_10h.3	4939.0239453225	12	4	0	FALSE	0	Experiment 2
Q9HDC5_S478;Q9HDC5_S479	VIC_24h	VIC_24h.1	5992.33803556951	12	4	0	FALSE	0	Experiment 2
Q9HDC5_S478;Q9HDC5_S479	VIC_24h	VIC_24h.2	19650.7359147177	12	4	0	FALSE	0	Experiment 2
Q9HDC5_S478;Q9HDC5_S479	VIC_24h	VIC_24h.3	10582.9910333447	12	4	0	FALSE	0	Experiment 2
Q9HDC5_S590	Alpha_10h	Alpha_10h.1	13414.8990220504	6	2	0	FALSE	0	Experiment 2
Q9HDC5_S590	Alpha_10h	Alpha_10h.2	12253.478861677	6	2	0	FALSE	0	Experiment 2
Q9HDC5_S590	Alpha_10h	Alpha_10h.3	11780.3007587057	6	2	0	FALSE	0	Experiment 2
Q9HDC5_S590	Alpha_24h	Alpha_24h.1	17323.1023234381	6	2	0	FALSE	0	Experiment 2
Q9HDC5_S590	Alpha_24h	Alpha_24h.2	14059.9742931641	6	2	0	FALSE	0	Experiment 2
Q9HDC5_S590	Alpha_24h	Alpha_24h.3	10063.0315788619	6	2	0	FALSE	0	Experiment 2
Q9HDC5_S590	Delta_10h	Delta_10h.1	10432.4697703285	6	2	0	FALSE	0	Experiment 2
Q9HDC5_S590	Delta_10h	Delta_10h.2	10551.8328421433	6	2	0	FALSE	0	Experiment 2
Q9HDC5_S590	Delta_10h	Delta_10h.3	16260.7336479646	6	2	0	FALSE	0	Experiment 2
Q9HDC5_S590	Delta_24h	Delta_24h.1	18311.1995687897	6	2	0	FALSE	0	Experiment 2
Q9HDC5_S590	Delta_24h	Delta_24h.2	6598.95628533031	6	2	0	FALSE	0	Experiment 2
Q9HDC5_S590	Delta_24h	Delta_24h.3	13534.6265596604	6	2	0	FALSE	0	Experiment 2
Q9HDC5_S590	IC19_10h	IC19_10h.1	14279.3814068594	6	2	0	FALSE	0	Experiment 2
Q9HDC5_S590	IC19_10h	IC19_10h.2	17809.1510309604	6	2	0	FALSE	0	Experiment 2
Q9HDC5_S590	IC19_10h	IC19_10h.3	17337.7352900453	6	2	0	FALSE	0	Experiment 2
Q9HDC5_S590	IC19_24h	IC19_24h.1	2740.77017009358	6	2	0	FALSE	0	Experiment 2
Q9HDC5_S590	IC19_24h	IC19_24h.2	3528.32730070565	6	2	0	FALSE	0	Experiment 2
Q9HDC5_S590	IC19_24h	IC19_24h.3	21147.4435603116	6	2	0	FALSE	0	Experiment 2
Q9HDC5_S590	Mock_10h	Mock_10h.1	28192.076595907	6	2	0	FALSE	0	Experiment 2
Q9HDC5_S590	Mock_10h	Mock_10h.2	17409.1991366313	6	2	0	FALSE	0	Experiment 2
Q9HDC5_S590	Mock_10h	Mock_10h.3	12527.0874569924	6	2	0	FALSE	0	Experiment 2
Q9HDC5_S590	Mock_24h	Mock_24h.1	13512.8424844917	6	2	0	FALSE	0	Experiment 2
Q9HDC5_S590	Mock_24h	Mock_24h.2	8998.53225197487	6	2	0	FALSE	0	Experiment 2
Q9HDC5_S590	Mock_24h	Mock_24h.3	5721.88900210114	6	2	0	FALSE	0	Experiment 2
Q9HDC5_S590	OmicronBA1_10h	OmicronBA1_10h.1	10865.5717422477	6	2	0	FALSE	0	Experiment 2
Q9HDC5_S590	OmicronBA1_10h	OmicronBA1_10h.2	15506.6199672784	6	2	0	FALSE	0	Experiment 2
Q9HDC5_S590	OmicronBA1_10h	OmicronBA1_10h.3	12910.8503633506	6	2	0	FALSE	0	Experiment 2
Q9HDC5_S590	OmicronBA1_24h	OmicronBA1_24h.1	13075.1377597793	6	2	0	FALSE	0	Experiment 2
Q9HDC5_S590	OmicronBA1_24h	OmicronBA1_24h.2	10186.2631124067	6	2	0	FALSE	0	Experiment 2
Q9HDC5_S590	OmicronBA1_24h	OmicronBA1_24h.3	8335.48867328701	6	2	0	FALSE	0	Experiment 2
Q9HDC5_S590	VIC_10h	VIC_10h.1	11277.9301935723	6	2	0	FALSE	0	Experiment 2
Q9HDC5_S590	VIC_10h	VIC_10h.2	13749.9839675034	6	2	0	FALSE	0	Experiment 2
Q9HDC5_S590	VIC_10h	VIC_10h.3	22690.3480077476	6	2	0	FALSE	0	Experiment 2
Q9HDC5_S590	VIC_24h	VIC_24h.1	17934.3562522471	6	2	0	FALSE	0	Experiment 2
Q9HDC5_S590	VIC_24h	VIC_24h.2	13026.6553888542	6	2	0	FALSE	0	Experiment 2
Q9HDC5_S590	VIC_24h	VIC_24h.3	8726.68123963593	6	2	0	FALSE	0	Experiment 2
Q9HDC5_S592	Alpha_10h	Alpha_10h.1	25951.117964171	3	1	0	FALSE	0	Experiment 2
Q9HDC5_S592	Alpha_10h	Alpha_10h.2	23140.5605226295	3	1	0	FALSE	0	Experiment 2
Q9HDC5_S592	Alpha_10h	Alpha_10h.3	31133.2521663303	3	1	0	FALSE	0	Experiment 2
Q9HDC5_S592	Alpha_24h	Alpha_24h.1	24250.3453801811	3	1	0	FALSE	0	Experiment 2
Q9HDC5_S592	Alpha_24h	Alpha_24h.2	16789.0357312643	3	1	0	FALSE	0	Experiment 2
Q9HDC5_S592	Alpha_24h	Alpha_24h.3	15892.729061965	3	1	0	FALSE	0	Experiment 2
Q9HDC5_S592	Delta_10h	Delta_10h.1	22467.6148165378	3	1	0	FALSE	0	Experiment 2
Q9HDC5_S592	Delta_10h	Delta_10h.2	35046.5248880734	3	1	0	FALSE	0	Experiment 2
Q9HDC5_S592	Delta_10h	Delta_10h.3	34602.4853324439	3	1	0	FALSE	0	Experiment 2
Q9HDC5_S592	Delta_24h	Delta_24h.1	35197.2835217689	3	1	0	FALSE	0	Experiment 2
Q9HDC5_S592	Delta_24h	Delta_24h.2	15843.8887328005	3	1	0	FALSE	0	Experiment 2
Q9HDC5_S592	Delta_24h	Delta_24h.3	26560.9061888299	3	1	0	FALSE	0	Experiment 2
Q9HDC5_S592	IC19_10h	IC19_10h.1	19187.9543677852	3	1	0	FALSE	0	Experiment 2
Q9HDC5_S592	IC19_10h	IC19_10h.2	22169.7060454036	3	1	0	FALSE	0	Experiment 2
Q9HDC5_S592	IC19_10h	IC19_10h.3	29268.0992948758	3	1	0	FALSE	0	Experiment 2
Q9HDC5_S592	IC19_24h	IC19_24h.1	7199.50372087106	3	1	0	FALSE	0	Experiment 2
Q9HDC5_S592	IC19_24h	IC19_24h.2	4008.7830307691	3	1	0	FALSE	0	Experiment 2
Q9HDC5_S592	IC19_24h	IC19_24h.3	26979.5942198398	3	1	0	FALSE	0	Experiment 2
Q9HDC5_S592	Mock_10h	Mock_10h.1	61719.3487966771	3	1	0	FALSE	0	Experiment 2
Q9HDC5_S592	Mock_10h	Mock_10h.2	40447.8565741082	3	1	0	FALSE	0	Experiment 2
Q9HDC5_S592	Mock_10h	Mock_10h.3	26131.5488959852	3	1	0	FALSE	0	Experiment 2
Q9HDC5_S592	Mock_24h	Mock_24h.1	14844.5746700817	3	1	0	FALSE	0	Experiment 2
Q9HDC5_S592	Mock_24h	Mock_24h.2	27449.9460322938	3	1	0	FALSE	0	Experiment 2
Q9HDC5_S592	Mock_24h	Mock_24h.3	17337.4092171929	3	1	0	FALSE	0	Experiment 2
Q9HDC5_S592	OmicronBA1_10h	OmicronBA1_10h.1	21182.8486635198	3	1	0	FALSE	0	Experiment 2
Q9HDC5_S592	OmicronBA1_10h	OmicronBA1_10h.2	18530.8905644725	3	1	0	FALSE	0	Experiment 2
Q9HDC5_S592	OmicronBA1_10h	OmicronBA1_10h.3	21117.4991912385	3	1	0	FALSE	0	Experiment 2
Q9HDC5_S592	OmicronBA1_24h	OmicronBA1_24h.1	30662.0773593042	3	1	0	FALSE	0	Experiment 2
Q9HDC5_S592	OmicronBA1_24h	OmicronBA1_24h.2	20291.4894576799	3	1	0	FALSE	0	Experiment 2
Q9HDC5_S592	OmicronBA1_24h	OmicronBA1_24h.3	24627.714466025	3	1	0	FALSE	0	Experiment 2
Q9HDC5_S592	VIC_10h	VIC_10h.1	17295.3519326249	3	1	0	FALSE	0	Experiment 2
Q9HDC5_S592	VIC_10h	VIC_10h.2	20628.7067410512	3	1	0	FALSE	0	Experiment 2
Q9HDC5_S592	VIC_10h	VIC_10h.3	32560.0135324992	3	1	0	FALSE	0	Experiment 2
Q9HDC5_S592	VIC_24h	VIC_24h.1	39425.1965889716	3	1	0	FALSE	0	Experiment 2
Q9HDC5_S592	VIC_24h	VIC_24h.2	21755.3519868173	3	1	0	FALSE	0	Experiment 2
Q9HDC5_S592	VIC_24h	VIC_24h.3	27968.5224866394	3	1	0	FALSE	0	Experiment 2
Q9HDC5_T448;Q9HDC5_S452	Alpha_10h	Alpha_10h.1	25182.5503726775	3	1	0	FALSE	0	Experiment 2
Q9HDC5_T448;Q9HDC5_S452	Alpha_10h	Alpha_10h.2	30349.1355152492	3	1	0	FALSE	0	Experiment 2
Q9HDC5_T448;Q9HDC5_S452	Alpha_10h	Alpha_10h.3	22808.0107172912	3	1	0	FALSE	0	Experiment 2
Q9HDC5_T448;Q9HDC5_S452	Alpha_24h	Alpha_24h.1	16307.5806884162	3	1	0	FALSE	0	Experiment 2
Q9HDC5_T448;Q9HDC5_S452	Alpha_24h	Alpha_24h.2	20583.7825385795	3	1	0	FALSE	0	Experiment 2
Q9HDC5_T448;Q9HDC5_S452	Alpha_24h	Alpha_24h.3	16521.3140979515	3	1	0	FALSE	0	Experiment 2
Q9HDC5_T448;Q9HDC5_S452	Delta_10h	Delta_10h.1	24043.4865651343	3	1	0	FALSE	0	Experiment 2
Q9HDC5_T448;Q9HDC5_S452	Delta_10h	Delta_10h.2	26265.2723881222	3	1	0	FALSE	0	Experiment 2
Q9HDC5_T448;Q9HDC5_S452	Delta_10h	Delta_10h.3	25339.1285149014	3	1	0	FALSE	0	Experiment 2
Q9HDC5_T448;Q9HDC5_S452	Delta_24h	Delta_24h.1	15772.8697741298	3	1	0	FALSE	0	Experiment 2
Q9HDC5_T448;Q9HDC5_S452	Delta_24h	Delta_24h.2	21609.6198046435	3	1	0	FALSE	0	Experiment 2
Q9HDC5_T448;Q9HDC5_S452	Delta_24h	Delta_24h.3	15390.4183888422	3	1	0	FALSE	0	Experiment 2
Q9HDC5_T448;Q9HDC5_S452	IC19_10h	IC19_10h.1	23141.4552978658	3	1	0	FALSE	0	Experiment 2
Q9HDC5_T448;Q9HDC5_S452	IC19_10h	IC19_10h.2	27873.6540802469	3	1	0	FALSE	0	Experiment 2
Q9HDC5_T448;Q9HDC5_S452	IC19_10h	IC19_10h.3	23278.1658823803	3	1	0	FALSE	0	Experiment 2
Q9HDC5_T448;Q9HDC5_S452	IC19_24h	IC19_24h.1	151245.686914882	3	1	0	FALSE	0	Experiment 2
Q9HDC5_T448;Q9HDC5_S452	IC19_24h	IC19_24h.2	132096.10442509	3	1	0	FALSE	0	Experiment 2
Q9HDC5_T448;Q9HDC5_S452	IC19_24h	IC19_24h.3	18081.3742451999	3	1	0	FALSE	0	Experiment 2
Q9HDC5_T448;Q9HDC5_S452	Mock_10h	Mock_10h.1	9459.04330965611	3	1	0	FALSE	0	Experiment 2
Q9HDC5_T448;Q9HDC5_S452	Mock_10h	Mock_10h.2	22198.1262649811	3	1	0	FALSE	0	Experiment 2
Q9HDC5_T448;Q9HDC5_S452	Mock_10h	Mock_10h.3	34039.9485501887	3	1	0	FALSE	0	Experiment 2
Q9HDC5_T448;Q9HDC5_S452	Mock_24h	Mock_24h.1	30953.3679029023	3	1	0	FALSE	0	Experiment 2
Q9HDC5_T448;Q9HDC5_S452	Mock_24h	Mock_24h.2	29801.7971401755	3	1	0	FALSE	0	Experiment 2
Q9HDC5_T448;Q9HDC5_S452	Mock_24h	Mock_24h.3	108990.884064856	3	1	0	FALSE	0	Experiment 2
Q9HDC5_T448;Q9HDC5_S452	OmicronBA1_10h	OmicronBA1_10h.1	30406.214395929	3	1	0	FALSE	0	Experiment 2
Q9HDC5_T448;Q9HDC5_S452	OmicronBA1_10h	OmicronBA1_10h.2	21856.3416901071	3	1	0	FALSE	0	Experiment 2
Q9HDC5_T448;Q9HDC5_S452	OmicronBA1_10h	OmicronBA1_10h.3	24533.8236193569	3	1	0	FALSE	0	Experiment 2
Q9HDC5_T448;Q9HDC5_S452	OmicronBA1_24h	OmicronBA1_24h.1	23152.245731712	3	1	0	FALSE	0	Experiment 2
Q9HDC5_T448;Q9HDC5_S452	OmicronBA1_24h	OmicronBA1_24h.2	31330.0822478664	3	1	0	FALSE	0	Experiment 2
Q9HDC5_T448;Q9HDC5_S452	OmicronBA1_24h	OmicronBA1_24h.3	21368.5082885817	3	1	0	FALSE	0	Experiment 2
Q9HDC5_T448;Q9HDC5_S452	VIC_10h	VIC_10h.1	28234.7178401558	3	1	0	FALSE	0	Experiment 2
Q9HDC5_T448;Q9HDC5_S452	VIC_10h	VIC_10h.2	26834.3092278158	3	1	0	FALSE	0	Experiment 2
Q9HDC5_T448;Q9HDC5_S452	VIC_10h	VIC_10h.3	18852.2106235759	3	1	0	FALSE	0	Experiment 2
Q9HDC5_T448;Q9HDC5_S452	VIC_24h	VIC_24h.1	16313.02730964	3	1	0	FALSE	0	Experiment 2
Q9HDC5_T448;Q9HDC5_S452	VIC_24h	VIC_24h.2	72906.6351967608	3	1	0	FALSE	0	Experiment 2
Q9HDC5_T448;Q9HDC5_S452	VIC_24h	VIC_24h.3	30740.249135643	3	1	0	FALSE	0	Experiment 2
Q9HDC5_T461;Q9HDC5_S465	Alpha_10h	Alpha_10h.1	24105.9643433009	3	1	0	FALSE	0	Experiment 2
Q9HDC5_T461;Q9HDC5_S465	Alpha_10h	Alpha_10h.2	34064.2466374046	3	1	0	FALSE	0	Experiment 2
Q9HDC5_T461;Q9HDC5_S465	Alpha_10h	Alpha_10h.3	29903.0749508458	3	1	0	FALSE	0	Experiment 2
Q9HDC5_T461;Q9HDC5_S465	Alpha_24h	Alpha_24h.1	35501.7761113813	3	1	0	FALSE	0	Experiment 2
Q9HDC5_T461;Q9HDC5_S465	Alpha_24h	Alpha_24h.2	36204.9441404099	3	1	0	FALSE	0	Experiment 2
Q9HDC5_T461;Q9HDC5_S465	Alpha_24h	Alpha_24h.3	45813.219082687	3	1	0	FALSE	0	Experiment 2
Q9HDC5_T461;Q9HDC5_S465	Delta_10h	Delta_10h.1	27583.7826650944	3	1	0	FALSE	0	Experiment 2
Q9HDC5_T461;Q9HDC5_S465	Delta_10h	Delta_10h.2	25912.1594646994	3	1	0	FALSE	0	Experiment 2
Q9HDC5_T461;Q9HDC5_S465	Delta_10h	Delta_10h.3	25426.6284465131	3	1	0	FALSE	0	Experiment 2
Q9HDC5_T461;Q9HDC5_S465	Delta_24h	Delta_24h.1	39221.2924497048	3	1	0	FALSE	0	Experiment 2
Q9HDC5_T461;Q9HDC5_S465	Delta_24h	Delta_24h.2	47017.1698813757	3	1	0	FALSE	0	Experiment 2
Q9HDC5_T461;Q9HDC5_S465	Delta_24h	Delta_24h.3	36797.4039239152	3	1	0	FALSE	0	Experiment 2
Q9HDC5_T461;Q9HDC5_S465	IC19_10h	IC19_10h.1	27392.9889222056	3	1	0	FALSE	0	Experiment 2
Q9HDC5_T461;Q9HDC5_S465	IC19_10h	IC19_10h.2	36222.589481467	3	1	0	FALSE	0	Experiment 2
Q9HDC5_T461;Q9HDC5_S465	IC19_10h	IC19_10h.3	36848.9913195436	3	1	0	FALSE	0	Experiment 2
Q9HDC5_T461;Q9HDC5_S465	IC19_24h	IC19_24h.1	206366.866634758	3	1	0	FALSE	0	Experiment 2
Q9HDC5_T461;Q9HDC5_S465	IC19_24h	IC19_24h.2	173097.274985967	3	1	0	FALSE	0	Experiment 2
Q9HDC5_T461;Q9HDC5_S465	IC19_24h	IC19_24h.3	33802.7310966837	3	1	0	FALSE	0	Experiment 2
Q9HDC5_T461;Q9HDC5_S465	Mock_10h	Mock_10h.1	34518.3086592461	3	1	0	FALSE	0	Experiment 2
Q9HDC5_T461;Q9HDC5_S465	Mock_10h	Mock_10h.2	32138.0965703937	3	1	0	FALSE	0	Experiment 2
Q9HDC5_T461;Q9HDC5_S465	Mock_10h	Mock_10h.3	56211.0991750262	3	1	0	FALSE	0	Experiment 2
Q9HDC5_T461;Q9HDC5_S465	Mock_24h	Mock_24h.1	43083.6631341944	3	1	0	FALSE	0	Experiment 2
Q9HDC5_T461;Q9HDC5_S465	Mock_24h	Mock_24h.2	72577.9354791054	3	1	0	FALSE	0	Experiment 2
Q9HDC5_T461;Q9HDC5_S465	Mock_24h	Mock_24h.3	108299.74116445	3	1	0	FALSE	0	Experiment 2
Q9HDC5_T461;Q9HDC5_S465	OmicronBA1_10h	OmicronBA1_10h.1	33717.6958845488	3	1	0	FALSE	0	Experiment 2
Q9HDC5_T461;Q9HDC5_S465	OmicronBA1_10h	OmicronBA1_10h.2	36763.9241135347	3	1	0	FALSE	0	Experiment 2
Q9HDC5_T461;Q9HDC5_S465	OmicronBA1_10h	OmicronBA1_10h.3	33903.9339676091	3	1	0	FALSE	0	Experiment 2
Q9HDC5_T461;Q9HDC5_S465	OmicronBA1_24h	OmicronBA1_24h.1	31213.7505367296	3	1	0	FALSE	0	Experiment 2
Q9HDC5_T461;Q9HDC5_S465	OmicronBA1_24h	OmicronBA1_24h.2	30856.9437657018	3	1	0	FALSE	0	Experiment 2
Q9HDC5_T461;Q9HDC5_S465	OmicronBA1_24h	OmicronBA1_24h.3	31823.304103693	3	1	0	FALSE	0	Experiment 2
Q9HDC5_T461;Q9HDC5_S465	VIC_10h	VIC_10h.1	29940.3877660567	3	1	0	FALSE	0	Experiment 2
Q9HDC5_T461;Q9HDC5_S465	VIC_10h	VIC_10h.2	33825.1491564623	3	1	0	FALSE	0	Experiment 2
Q9HDC5_T461;Q9HDC5_S465	VIC_10h	VIC_10h.3	27380.1382169758	3	1	0	FALSE	0	Experiment 2
Q9HDC5_T461;Q9HDC5_S465	VIC_24h	VIC_24h.1	31598.6529239737	3	1	0	FALSE	0	Experiment 2
Q9HDC5_T461;Q9HDC5_S465	VIC_24h	VIC_24h.2	66825.7971000911	3	1	0	FALSE	0	Experiment 2
Q9HDC5_T461;Q9HDC5_S465	VIC_24h	VIC_24h.3	42023.8224106485	3	1	0	FALSE	0	Experiment 2
Q9HDC5_T461;Q9HDC5_S465;Q9HDC5_S469	Alpha_10h	Alpha_10h.1	15334.2764186468	3	1	0	FALSE	0	Experiment 2
Q9HDC5_T461;Q9HDC5_S465;Q9HDC5_S469	Alpha_10h	Alpha_10h.2	23187.7395635719	3	1	0	FALSE	0	Experiment 2
Q9HDC5_T461;Q9HDC5_S465;Q9HDC5_S469	Alpha_10h	Alpha_10h.3	16908.5331385083	3	1	0	FALSE	0	Experiment 2
Q9HDC5_T461;Q9HDC5_S465;Q9HDC5_S469	Alpha_24h	Alpha_24h.1	17385.5226616286	3	1	0	FALSE	0	Experiment 2
Q9HDC5_T461;Q9HDC5_S465;Q9HDC5_S469	Alpha_24h	Alpha_24h.2	21865.755005789	3	1	0	FALSE	0	Experiment 2
Q9HDC5_T461;Q9HDC5_S465;Q9HDC5_S469	Alpha_24h	Alpha_24h.3	22511.131909879	3	1	0	FALSE	0	Experiment 2
Q9HDC5_T461;Q9HDC5_S465;Q9HDC5_S469	Delta_10h	Delta_10h.1	16584.7558670253	3	1	0	FALSE	0	Experiment 2
Q9HDC5_T461;Q9HDC5_S465;Q9HDC5_S469	Delta_10h	Delta_10h.2	16061.3991089784	3	1	0	FALSE	0	Experiment 2
Q9HDC5_T461;Q9HDC5_S465;Q9HDC5_S469	Delta_10h	Delta_10h.3	14696.2545779637	3	1	0	FALSE	0	Experiment 2
Q9HDC5_T461;Q9HDC5_S465;Q9HDC5_S469	Delta_24h	Delta_24h.1	16274.1443881142	3	1	0	FALSE	0	Experiment 2
Q9HDC5_T461;Q9HDC5_S465;Q9HDC5_S469	Delta_24h	Delta_24h.2	25365.3578218926	3	1	0	FALSE	0	Experiment 2
Q9HDC5_T461;Q9HDC5_S465;Q9HDC5_S469	Delta_24h	Delta_24h.3	20358.0256836465	3	1	0	FALSE	0	Experiment 2
Q9HDC5_T461;Q9HDC5_S465;Q9HDC5_S469	IC19_10h	IC19_10h.1	17304.5676063612	3	1	0	FALSE	0	Experiment 2
Q9HDC5_T461;Q9HDC5_S465;Q9HDC5_S469	IC19_10h	IC19_10h.2	21981.2869457907	3	1	0	FALSE	0	Experiment 2
Q9HDC5_T461;Q9HDC5_S465;Q9HDC5_S469	IC19_10h	IC19_10h.3	18981.7579350366	3	1	0	FALSE	0	Experiment 2
Q9HDC5_T461;Q9HDC5_S465;Q9HDC5_S469	IC19_24h	IC19_24h.1	165998.14135805	3	1	0	FALSE	0	Experiment 2
Q9HDC5_T461;Q9HDC5_S465;Q9HDC5_S469	IC19_24h	IC19_24h.2	153288.194540328	3	1	0	FALSE	0	Experiment 2
Q9HDC5_T461;Q9HDC5_S465;Q9HDC5_S469	IC19_24h	IC19_24h.3	19863.4860081451	3	1	0	FALSE	0	Experiment 2
Q9HDC5_T461;Q9HDC5_S465;Q9HDC5_S469	Mock_10h	Mock_10h.1	2250.67197549633	3	1	0	FALSE	0	Experiment 2
Q9HDC5_T461;Q9HDC5_S465;Q9HDC5_S469	Mock_10h	Mock_10h.2	20660.7781909543	3	1	0	FALSE	0	Experiment 2
Q9HDC5_T461;Q9HDC5_S465;Q9HDC5_S469	Mock_10h	Mock_10h.3	29118.3908839215	3	1	0	FALSE	0	Experiment 2
Q9HDC5_T461;Q9HDC5_S465;Q9HDC5_S469	Mock_24h	Mock_24h.1	27817.9582675492	3	1	0	FALSE	0	Experiment 2
Q9HDC5_T461;Q9HDC5_S465;Q9HDC5_S469	Mock_24h	Mock_24h.2	43498.3784319818	3	1	0	FALSE	0	Experiment 2
Q9HDC5_T461;Q9HDC5_S465;Q9HDC5_S469	Mock_24h	Mock_24h.3	72367.7591356836	3	1	0	FALSE	0	Experiment 2
Q9HDC5_T461;Q9HDC5_S465;Q9HDC5_S469	OmicronBA1_10h	OmicronBA1_10h.1	16968.8368102949	3	1	0	FALSE	0	Experiment 2
Q9HDC5_T461;Q9HDC5_S465;Q9HDC5_S469	OmicronBA1_10h	OmicronBA1_10h.2	20482.4215918227	3	1	0	FALSE	0	Experiment 2
Q9HDC5_T461;Q9HDC5_S465;Q9HDC5_S469	OmicronBA1_10h	OmicronBA1_10h.3	19536.2063084501	3	1	0	FALSE	0	Experiment 2
Q9HDC5_T461;Q9HDC5_S465;Q9HDC5_S469	OmicronBA1_24h	OmicronBA1_24h.1	20809.9817159261	3	1	0	FALSE	0	Experiment 2
Q9HDC5_T461;Q9HDC5_S465;Q9HDC5_S469	OmicronBA1_24h	OmicronBA1_24h.2	25329.0827422797	3	1	0	FALSE	0	Experiment 2
Q9HDC5_T461;Q9HDC5_S465;Q9HDC5_S469	OmicronBA1_24h	OmicronBA1_24h.3	26287.2006046125	3	1	0	FALSE	0	Experiment 2
Q9HDC5_T461;Q9HDC5_S465;Q9HDC5_S469	VIC_10h	VIC_10h.1	22126.6037753984	3	1	0	FALSE	0	Experiment 2
Q9HDC5_T461;Q9HDC5_S465;Q9HDC5_S469	VIC_10h	VIC_10h.2	22409.7314444877	3	1	0	FALSE	0	Experiment 2
Q9HDC5_T461;Q9HDC5_S465;Q9HDC5_S469	VIC_10h	VIC_10h.3	17703.5937853741	3	1	0	FALSE	0	Experiment 2
Q9HDC5_T461;Q9HDC5_S465;Q9HDC5_S469	VIC_24h	VIC_24h.1	21155.8058279079	3	1	0	FALSE	0	Experiment 2
Q9HDC5_T461;Q9HDC5_S465;Q9HDC5_S469	VIC_24h	VIC_24h.2	52953.9950930157	3	1	0	FALSE	0	Experiment 2
Q9HDC5_T461;Q9HDC5_S465;Q9HDC5_S469	VIC_24h	VIC_24h.3	25456.0362845079	3	1	0	FALSE	0	Experiment 2
Q9NP61_S143	Alpha_10h	Alpha_10h.1	36498.3252679883	3	1	0	FALSE	0	Experiment 2
Q9NP61_S143	Alpha_10h	Alpha_10h.2	17070.4833332606	3	1	0	FALSE	0	Experiment 2
Q9NP61_S143	Alpha_10h	Alpha_10h.3	28371.5655097351	3	1	0	FALSE	0	Experiment 2
Q9NP61_S143	Alpha_24h	Alpha_24h.1	29367.3193745109	3	1	0	FALSE	0	Experiment 2
Q9NP61_S143	Alpha_24h	Alpha_24h.2	20275.0506001078	3	1	0	FALSE	0	Experiment 2
Q9NP61_S143	Alpha_24h	Alpha_24h.3	28965.6238974251	3	1	0	FALSE	0	Experiment 2
Q9NP61_S143	Delta_10h	Delta_10h.1	26520.5031120954	3	1	0	FALSE	0	Experiment 2
Q9NP61_S143	Delta_10h	Delta_10h.2	31552.6721991376	3	1	0	FALSE	0	Experiment 2
Q9NP61_S143	Delta_10h	Delta_10h.3	25289.7605981531	3	1	0	FALSE	0	Experiment 2
Q9NP61_S143	Delta_24h	Delta_24h.1	32164.2435622118	3	1	0	FALSE	0	Experiment 2
Q9NP61_S143	Delta_24h	Delta_24h.2	24012.6769586278	3	1	0	FALSE	0	Experiment 2
Q9NP61_S143	Delta_24h	Delta_24h.3	30470.6710652133	3	1	0	FALSE	0	Experiment 2
Q9NP61_S143	IC19_10h	IC19_10h.1	49256.566628785	3	1	0	FALSE	0	Experiment 2
Q9NP61_S143	IC19_10h	IC19_10h.2	35706.0492203717	3	1	0	FALSE	0	Experiment 2
Q9NP61_S143	IC19_10h	IC19_10h.3	28362.0271090903	3	1	0	FALSE	0	Experiment 2
Q9NP61_S143	IC19_24h	IC19_24h.1	3304.54259833529	3	1	0	FALSE	0	Experiment 2
Q9NP61_S143	IC19_24h	IC19_24h.2	12538.4220160937	3	1	0	FALSE	0	Experiment 2
Q9NP61_S143	IC19_24h	IC19_24h.3	25529.8652585853	3	1	0	FALSE	0	Experiment 2
Q9NP61_S143	Mock_10h	Mock_10h.1	44659.1930147628	3	1	0	FALSE	0	Experiment 2
Q9NP61_S143	Mock_10h	Mock_10h.2	31158.8402407049	3	1	0	FALSE	0	Experiment 2
Q9NP61_S143	Mock_10h	Mock_10h.3	20677.2461867676	3	1	0	FALSE	0	Experiment 2
Q9NP61_S143	Mock_24h	Mock_24h.1	15329.4692938881	3	1	0	FALSE	0	Experiment 2
Q9NP61_S143	Mock_24h	Mock_24h.2	5548.60945008235	3	1	0	FALSE	0	Experiment 2
Q9NP61_S143	Mock_24h	Mock_24h.3	5377.76100574599	3	1	0	FALSE	0	Experiment 2
Q9NP61_S143	OmicronBA1_10h	OmicronBA1_10h.1	27056.1928828022	3	1	0	FALSE	0	Experiment 2
Q9NP61_S143	OmicronBA1_10h	OmicronBA1_10h.2	28887.7162046496	3	1	0	FALSE	0	Experiment 2
Q9NP61_S143	OmicronBA1_10h	OmicronBA1_10h.3	29508.328823346	3	1	0	FALSE	0	Experiment 2
Q9NP61_S143	OmicronBA1_24h	OmicronBA1_24h.1	28085.8092600698	3	1	0	FALSE	0	Experiment 2
Q9NP61_S143	OmicronBA1_24h	OmicronBA1_24h.2	23369.120075142	3	1	0	FALSE	0	Experiment 2
Q9NP61_S143	OmicronBA1_24h	OmicronBA1_24h.3	22758.8383064432	3	1	0	FALSE	0	Experiment 2
Q9NP61_S143	VIC_10h	VIC_10h.1	31300.8028953683	3	1	0	FALSE	0	Experiment 2
Q9NP61_S143	VIC_10h	VIC_10h.2	33128.2439012302	3	1	0	FALSE	0	Experiment 2
Q9NP61_S143	VIC_10h	VIC_10h.3	35172.4986982353	3	1	0	FALSE	0	Experiment 2
Q9NP61_S143	VIC_24h	VIC_24h.1	35927.3817641869	3	1	0	FALSE	0	Experiment 2
Q9NP61_S143	VIC_24h	VIC_24h.2	5476.50296954893	3	1	0	FALSE	0	Experiment 2
Q9NP61_S143	VIC_24h	VIC_24h.3	9798.80344510246	3	1	0	FALSE	0	Experiment 2
Q9NP61_S231	Alpha_10h	Alpha_10h.1	3252.52319297801	3	1	0	FALSE	0	Experiment 2
Q9NP61_S231	Alpha_10h	Alpha_10h.2	3563.42616018362	3	1	0	FALSE	0	Experiment 2
Q9NP61_S231	Alpha_10h	Alpha_10h.3	5224.34481544729	3	1	0	FALSE	0	Experiment 2
Q9NP61_S231	Alpha_24h	Alpha_24h.1	12389.981458753	3	1	0	FALSE	0	Experiment 2
Q9NP61_S231	Alpha_24h	Alpha_24h.2	15864.7024046071	3	1	0	FALSE	0	Experiment 2
Q9NP61_S231	Alpha_24h	Alpha_24h.3	640.423449216578	3	1	0	FALSE	0	Experiment 2
Q9NP61_S231	Delta_10h	Delta_10h.1	6148.20980957494	3	1	0	FALSE	0	Experiment 2
Q9NP61_S231	Delta_10h	Delta_10h.2	3950.12197859579	3	1	0	FALSE	0	Experiment 2
Q9NP61_S231	Delta_10h	Delta_10h.3	9129.80259242106	3	1	0	FALSE	0	Experiment 2
Q9NP61_S231	Delta_24h	Delta_24h.1	7406.33173066915	3	1	0	FALSE	0	Experiment 2
Q9NP61_S231	Delta_24h	Delta_24h.2	1471.89767772592	3	1	0	FALSE	0	Experiment 2
Q9NP61_S231	Delta_24h	Delta_24h.3	9529.48822546506	3	1	0	FALSE	0	Experiment 2
Q9NP61_S231	IC19_10h	IC19_10h.1	2838.65745515155	3	1	0	FALSE	0	Experiment 2
Q9NP61_S231	IC19_10h	IC19_10h.2	7819.6895846972	3	1	0	FALSE	0	Experiment 2
Q9NP61_S231	IC19_10h	IC19_10h.3	2759.49704953393	3	1	0	FALSE	0	Experiment 2
Q9NP61_S231	IC19_24h	IC19_24h.1	8857.88452170787	3	1	0	FALSE	0	Experiment 2
Q9NP61_S231	IC19_24h	IC19_24h.2	14791.4474023371	3	1	0	FALSE	0	Experiment 2
Q9NP61_S231	IC19_24h	IC19_24h.3	12620.5413630493	3	1	0	FALSE	0	Experiment 2
Q9NP61_S231	Mock_10h	Mock_10h.1	2380.52560835471	3	1	0	FALSE	0	Experiment 2
Q9NP61_S231	Mock_10h	Mock_10h.2	2481.12458687063	3	1	0	FALSE	0	Experiment 2
Q9NP61_S231	Mock_10h	Mock_10h.3	11180.984732905	3	1	0	FALSE	0	Experiment 2
Q9NP61_S231	Mock_24h	Mock_24h.1	6580.24312514799	3	1	0	FALSE	0	Experiment 2
Q9NP61_S231	Mock_24h	Mock_24h.2	4569.24348291153	3	1	0	FALSE	0	Experiment 2
Q9NP61_S231	Mock_24h	Mock_24h.3	7991.45445130068	3	1	0	FALSE	0	Experiment 2
Q9NP61_S231	OmicronBA1_10h	OmicronBA1_10h.1	3337.66342359364	3	1	0	FALSE	0	Experiment 2
Q9NP61_S231	OmicronBA1_10h	OmicronBA1_10h.2	3293.03997113594	3	1	0	FALSE	0	Experiment 2
Q9NP61_S231	OmicronBA1_10h	OmicronBA1_10h.3	6173.8690915415	3	1	0	FALSE	0	Experiment 2
Q9NP61_S231	OmicronBA1_24h	OmicronBA1_24h.1	7560.82406736577	3	1	0	FALSE	0	Experiment 2
Q9NP61_S231	OmicronBA1_24h	OmicronBA1_24h.2	4626.67084719882	3	1	0	FALSE	0	Experiment 2
Q9NP61_S231	OmicronBA1_24h	OmicronBA1_24h.3	2193.11655901633	3	1	0	FALSE	0	Experiment 2
Q9NP61_S231	VIC_10h	VIC_10h.1	8626.40368577082	3	1	0	FALSE	0	Experiment 2
Q9NP61_S231	VIC_10h	VIC_10h.2	1830.01700442844	3	1	0	FALSE	0	Experiment 2
Q9NP61_S231	VIC_10h	VIC_10h.3	4654.52612245928	3	1	0	FALSE	0	Experiment 2
Q9NP61_S231	VIC_24h	VIC_24h.1	8531.83442514068	3	1	0	FALSE	0	Experiment 2
Q9NP61_S231	VIC_24h	VIC_24h.2	8747.69431311655	3	1	0	FALSE	0	Experiment 2
Q9NP61_S231	VIC_24h	VIC_24h.3	13477.7291142836	3	1	0	FALSE	0	Experiment 2
Q9NP61_S331	Alpha_10h	Alpha_10h.1	10323.6373922249	9	3	0	FALSE	0	Experiment 2
Q9NP61_S331	Alpha_10h	Alpha_10h.2	6228.2888725833	9	3	0	FALSE	0	Experiment 2
Q9NP61_S331	Alpha_10h	Alpha_10h.3	9182.13843310154	9	3	0	FALSE	0	Experiment 2
Q9NP61_S331	Alpha_24h	Alpha_24h.1	5278.76363314832	9	3	0	FALSE	0	Experiment 2
Q9NP61_S331	Alpha_24h	Alpha_24h.2	5396.20308833926	9	3	0	FALSE	0	Experiment 2
Q9NP61_S331	Alpha_24h	Alpha_24h.3	7998.79828830648	9	3	0	FALSE	0	Experiment 2
Q9NP61_S331	Delta_10h	Delta_10h.1	6282.71932129547	9	3	0	FALSE	0	Experiment 2
Q9NP61_S331	Delta_10h	Delta_10h.2	9080.64943134774	9	3	0	FALSE	0	Experiment 2
Q9NP61_S331	Delta_10h	Delta_10h.3	5052.08364217781	9	3	0	FALSE	0	Experiment 2
Q9NP61_S331	Delta_24h	Delta_24h.1	5182.13845111072	9	3	0	FALSE	0	Experiment 2
Q9NP61_S331	Delta_24h	Delta_24h.2	9396.80725000337	9	3	0	FALSE	0	Experiment 2
Q9NP61_S331	Delta_24h	Delta_24h.3	10180.2332069138	9	3	0	FALSE	0	Experiment 2
Q9NP61_S331	IC19_10h	IC19_10h.1	10780.126073554	9	3	0	FALSE	0	Experiment 2
Q9NP61_S331	IC19_10h	IC19_10h.2	10273.6796734733	9	3	0	FALSE	0	Experiment 2
Q9NP61_S331	IC19_10h	IC19_10h.3	8252.00243909114	9	3	0	FALSE	0	Experiment 2
Q9NP61_S331	IC19_24h	IC19_24h.1	4277.46293294415	9	3	0	FALSE	0	Experiment 2
Q9NP61_S331	IC19_24h	IC19_24h.2	9379.40627200024	9	3	0	FALSE	0	Experiment 2
Q9NP61_S331	IC19_24h	IC19_24h.3	5062.17852537432	9	3	0	FALSE	0	Experiment 2
Q9NP61_S331	Mock_10h	Mock_10h.1	6471.49543247281	9	3	0	FALSE	0	Experiment 2
Q9NP61_S331	Mock_10h	Mock_10h.2	6233.31044924327	9	3	0	FALSE	0	Experiment 2
Q9NP61_S331	Mock_10h	Mock_10h.3	7098.39310839081	9	3	0	FALSE	0	Experiment 2
Q9NP61_S331	Mock_24h	Mock_24h.1	7933.44236948848	9	3	0	FALSE	0	Experiment 2
Q9NP61_S331	Mock_24h	Mock_24h.2	3975.02606979647	9	3	0	FALSE	0	Experiment 2
Q9NP61_S331	Mock_24h	Mock_24h.3	22803.0516502021	9	3	0	FALSE	0	Experiment 2
Q9NP61_S331	OmicronBA1_10h	OmicronBA1_10h.1	9636.05190733448	9	3	0	FALSE	0	Experiment 2
Q9NP61_S331	OmicronBA1_10h	OmicronBA1_10h.2	20250.6462847884	9	3	0	FALSE	0	Experiment 2
Q9NP61_S331	OmicronBA1_10h	OmicronBA1_10h.3	10130.3564276816	9	3	0	FALSE	0	Experiment 2
Q9NP61_S331	OmicronBA1_24h	OmicronBA1_24h.1	2934.33010841975	9	3	0	FALSE	0	Experiment 2
Q9NP61_S331	OmicronBA1_24h	OmicronBA1_24h.2	5599.42066616684	9	3	0	FALSE	0	Experiment 2
Q9NP61_S331	OmicronBA1_24h	OmicronBA1_24h.3	6944.37881976981	9	3	0	FALSE	0	Experiment 2
Q9NP61_S331	VIC_10h	VIC_10h.1	8516.91873681883	9	3	0	FALSE	0	Experiment 2
Q9NP61_S331	VIC_10h	VIC_10h.2	11194.8064195952	9	3	0	FALSE	0	Experiment 2
Q9NP61_S331	VIC_10h	VIC_10h.3	10647.1415260787	9	3	0	FALSE	0	Experiment 2
Q9NP61_S331	VIC_24h	VIC_24h.1	4816.74004528713	9	3	0	FALSE	0	Experiment 2
Q9NP61_S331	VIC_24h	VIC_24h.2	10491.9915070258	9	3	0	FALSE	0	Experiment 2
Q9NP61_S331	VIC_24h	VIC_24h.3	2853.51642685661	9	3	0	FALSE	0	Experiment 2
Q9NP61_S428	Alpha_10h	Alpha_10h.1	4980.22147645816	3	1	0	FALSE	0	Experiment 2
Q9NP61_S428	Alpha_10h	Alpha_10h.2	1243.20128147089	3	1	0	FALSE	0	Experiment 2
Q9NP61_S428	Alpha_10h	Alpha_10h.3	3944.30979001056	3	1	0	FALSE	0	Experiment 2
Q9NP61_S428	Alpha_24h	Alpha_24h.1	7274.65770472141	3	1	0	FALSE	0	Experiment 2
Q9NP61_S428	Alpha_24h	Alpha_24h.2	6545.11336860946	3	1	0	FALSE	0	Experiment 2
Q9NP61_S428	Alpha_24h	Alpha_24h.3	7315.1543150191	3	1	0	FALSE	0	Experiment 2
Q9NP61_S428	Delta_10h	Delta_10h.1	2850.00937574252	3	1	0	FALSE	0	Experiment 2
Q9NP61_S428	Delta_10h	Delta_10h.2	5281.90000062013	3	1	0	FALSE	0	Experiment 2
Q9NP61_S428	Delta_10h	Delta_10h.3	1810.69911739763	3	1	0	FALSE	0	Experiment 2
Q9NP61_S428	Delta_24h	Delta_24h.1	4037.8006474521	3	1	0	FALSE	0	Experiment 2
Q9NP61_S428	Delta_24h	Delta_24h.2	2646.35215704448	3	1	0	FALSE	0	Experiment 2
Q9NP61_S428	Delta_24h	Delta_24h.3	4782.32315942169	3	1	0	FALSE	0	Experiment 2
Q9NP61_S428	IC19_10h	IC19_10h.1	7166.23759643178	3	1	0	FALSE	0	Experiment 2
Q9NP61_S428	IC19_10h	IC19_10h.2	8537.71392248546	3	1	0	FALSE	0	Experiment 2
Q9NP61_S428	IC19_10h	IC19_10h.3	4367.08523120788	3	1	0	FALSE	0	Experiment 2
Q9NP61_S428	IC19_24h	IC19_24h.2	1141.65753483117	3	1	0	FALSE	0	Experiment 2
Q9NP61_S428	IC19_24h	IC19_24h.3	6647.46927192162	3	1	0	FALSE	0	Experiment 2
Q9NP61_S428	Mock_10h	Mock_10h.2	7381.13772701047	3	1	0	FALSE	0	Experiment 2
Q9NP61_S428	Mock_10h	Mock_10h.3	3022.03434464248	3	1	0	FALSE	0	Experiment 2
Q9NP61_S428	Mock_24h	Mock_24h.1	4856.40587258541	3	1	0	FALSE	0	Experiment 2
Q9NP61_S428	Mock_24h	Mock_24h.2	421.305900667567	3	1	0	FALSE	0	Experiment 2
Q9NP61_S428	OmicronBA1_10h	OmicronBA1_10h.1	7433.9958682218	3	1	0	FALSE	0	Experiment 2
Q9NP61_S428	OmicronBA1_10h	OmicronBA1_10h.2	6286.50770438391	3	1	0	FALSE	0	Experiment 2
Q9NP61_S428	OmicronBA1_10h	OmicronBA1_10h.3	5184.50601181681	3	1	0	FALSE	0	Experiment 2
Q9NP61_S428	OmicronBA1_24h	OmicronBA1_24h.1	2405.94978759836	3	1	0	FALSE	0	Experiment 2
Q9NP61_S428	OmicronBA1_24h	OmicronBA1_24h.2	2660.002555339	3	1	0	FALSE	0	Experiment 2
Q9NP61_S428	OmicronBA1_24h	OmicronBA1_24h.3	2687.49875319237	3	1	0	FALSE	0	Experiment 2
Q9NP61_S428	VIC_10h	VIC_10h.1	2023.26336637679	3	1	0	FALSE	0	Experiment 2
Q9NP61_S428	VIC_10h	VIC_10h.2	4712.10333674029	3	1	0	FALSE	0	Experiment 2
Q9NP61_S428	VIC_10h	VIC_10h.3	3449.68186923138	3	1	0	FALSE	0	Experiment 2
Q9NP61_S428	VIC_24h	VIC_24h.1	4186.773251269	3	1	0	FALSE	0	Experiment 2
Q9NP61_S428	VIC_24h	VIC_24h.2	611.850418526199	3	1	0	FALSE	0	Experiment 2
Q9NP61_S428	VIC_24h	VIC_24h.3	1779.53921141686	3	1	0	FALSE	0	Experiment 2
Q9NP61_S429	Alpha_10h	Alpha_10h.1	4548.65148726568	3	1	0	FALSE	0	Experiment 2
Q9NP61_S429	Alpha_10h	Alpha_10h.2	1092.06659190966	3	1	0	FALSE	0	Experiment 2
Q9NP61_S429	Alpha_10h	Alpha_10h.3	3118.4404259489	3	1	0	FALSE	0	Experiment 2
Q9NP61_S429	Alpha_24h	Alpha_24h.1	7285.70914793525	3	1	0	FALSE	0	Experiment 2
Q9NP61_S429	Alpha_24h	Alpha_24h.2	5933.949619267	3	1	0	FALSE	0	Experiment 2
Q9NP61_S429	Alpha_24h	Alpha_24h.3	6515.07319081352	3	1	0	FALSE	0	Experiment 2
Q9NP61_S429	Delta_10h	Delta_10h.1	5112.7445723661	3	1	0	FALSE	0	Experiment 2
Q9NP61_S429	Delta_10h	Delta_10h.2	4270.11434775493	3	1	0	FALSE	0	Experiment 2
Q9NP61_S429	Delta_10h	Delta_10h.3	2685.72666151775	3	1	0	FALSE	0	Experiment 2
Q9NP61_S429	Delta_24h	Delta_24h.1	4268.69934669652	3	1	0	FALSE	0	Experiment 2
Q9NP61_S429	Delta_24h	Delta_24h.2	2648.17196547538	3	1	0	FALSE	0	Experiment 2
Q9NP61_S429	Delta_24h	Delta_24h.3	4782.29145565994	3	1	0	FALSE	0	Experiment 2
Q9NP61_S429	IC19_10h	IC19_10h.1	7166.20256014231	3	1	0	FALSE	0	Experiment 2
Q9NP61_S429	IC19_10h	IC19_10h.2	8537.67113419297	3	1	0	FALSE	0	Experiment 2
Q9NP61_S429	IC19_10h	IC19_10h.3	4367.07810962256	3	1	0	FALSE	0	Experiment 2
Q9NP61_S429	IC19_24h	IC19_24h.1	515.395889808382	3	1	0	FALSE	0	Experiment 2
Q9NP61_S429	IC19_24h	IC19_24h.2	240.310363684237	3	1	0	FALSE	0	Experiment 2
Q9NP61_S429	IC19_24h	IC19_24h.3	5314.36800964057	3	1	0	FALSE	0	Experiment 2
Q9NP61_S429	Mock_10h	Mock_10h.1	478.044010654011	3	1	0	FALSE	0	Experiment 2
Q9NP61_S429	Mock_10h	Mock_10h.2	8020.9889955046	3	1	0	FALSE	0	Experiment 2
Q9NP61_S429	Mock_10h	Mock_10h.3	3022.04815733116	3	1	0	FALSE	0	Experiment 2
Q9NP61_S429	Mock_24h	Mock_24h.1	4856.39405690247	3	1	0	FALSE	0	Experiment 2
Q9NP61_S429	Mock_24h	Mock_24h.2	421.296275361661	3	1	0	FALSE	0	Experiment 2
Q9NP61_S429	OmicronBA1_10h	OmicronBA1_10h.1	7642.48457284429	3	1	0	FALSE	0	Experiment 2
Q9NP61_S429	OmicronBA1_10h	OmicronBA1_10h.2	6300.94914885542	3	1	0	FALSE	0	Experiment 2
Q9NP61_S429	OmicronBA1_10h	OmicronBA1_10h.3	5260.03803611847	3	1	0	FALSE	0	Experiment 2
Q9NP61_S429	OmicronBA1_24h	OmicronBA1_24h.1	2082.4419479289	3	1	0	FALSE	0	Experiment 2
Q9NP61_S429	OmicronBA1_24h	OmicronBA1_24h.2	2659.95120608102	3	1	0	FALSE	0	Experiment 2
Q9NP61_S429	OmicronBA1_24h	OmicronBA1_24h.3	2687.47957378561	3	1	0	FALSE	0	Experiment 2
Q9NP61_S429	VIC_10h	VIC_10h.1	2023.24289017107	3	1	0	FALSE	0	Experiment 2
Q9NP61_S429	VIC_10h	VIC_10h.2	3388.37564392999	3	1	0	FALSE	0	Experiment 2
Q9NP61_S429	VIC_10h	VIC_10h.3	4496.13018458776	3	1	0	FALSE	0	Experiment 2
Q9NP61_S429	VIC_24h	VIC_24h.1	6437.28086753591	3	1	0	FALSE	0	Experiment 2
Q9NP61_S429	VIC_24h	VIC_24h.2	611.845304691547	3	1	0	FALSE	0	Experiment 2
Q9NP61_S429	VIC_24h	VIC_24h.3	1779.47990120582	3	1	0	FALSE	0	Experiment 2
Q9NP64_S114	Alpha_10h	Alpha_10h.1	3652.0688360375	3	1	0	FALSE	0	Experiment 2
Q9NP64_S114	Alpha_10h	Alpha_10h.2	3215.19012706192	3	1	0	FALSE	0	Experiment 2
Q9NP64_S114	Alpha_10h	Alpha_10h.3	986.389530939544	3	1	0	FALSE	0	Experiment 2
Q9NP64_S114	Alpha_24h	Alpha_24h.1	3164.79217189034	3	1	0	FALSE	0	Experiment 2
Q9NP64_S114	Alpha_24h	Alpha_24h.2	3267.29029336541	3	1	0	FALSE	0	Experiment 2
Q9NP64_S114	Alpha_24h	Alpha_24h.3	2556.41127165422	3	1	0	FALSE	0	Experiment 2
Q9NP64_S114	Delta_10h	Delta_10h.1	9196.86731206489	3	1	0	FALSE	0	Experiment 2
Q9NP64_S114	Delta_10h	Delta_10h.2	325.215561347265	3	1	0	FALSE	0	Experiment 2
Q9NP64_S114	Delta_10h	Delta_10h.3	3313.54834899993	3	1	0	FALSE	0	Experiment 2
Q9NP64_S114	Delta_24h	Delta_24h.1	5242.99491774432	3	1	0	FALSE	0	Experiment 2
Q9NP64_S114	Delta_24h	Delta_24h.2	5901.0203598215	3	1	0	FALSE	0	Experiment 2
Q9NP64_S114	Delta_24h	Delta_24h.3	4719.95450842279	3	1	0	FALSE	0	Experiment 2
Q9NP64_S114	IC19_10h	IC19_10h.1	2389.61710121324	3	1	0	FALSE	0	Experiment 2
Q9NP64_S114	IC19_10h	IC19_10h.2	1959.45774118551	3	1	0	FALSE	0	Experiment 2
Q9NP64_S114	IC19_10h	IC19_10h.3	5034.77258381474	3	1	0	FALSE	0	Experiment 2
Q9NP64_S114	IC19_24h	IC19_24h.1	5954.34770194583	3	1	0	FALSE	0	Experiment 2
Q9NP64_S114	IC19_24h	IC19_24h.2	6778.77943173147	3	1	0	FALSE	0	Experiment 2
Q9NP64_S114	IC19_24h	IC19_24h.3	2515.93316328057	3	1	0	FALSE	0	Experiment 2
Q9NP64_S114	Mock_10h	Mock_10h.1	12922.0865548172	3	1	0	FALSE	0	Experiment 2
Q9NP64_S114	Mock_10h	Mock_10h.2	1410.21347170993	3	1	0	FALSE	0	Experiment 2
Q9NP64_S114	Mock_10h	Mock_10h.3	2198.24537581659	3	1	0	FALSE	0	Experiment 2
Q9NP64_S114	Mock_24h	Mock_24h.1	2137.81370951043	3	1	0	FALSE	0	Experiment 2
Q9NP64_S114	Mock_24h	Mock_24h.2	2955.736196712	3	1	0	FALSE	0	Experiment 2
Q9NP64_S114	Mock_24h	Mock_24h.3	3470.28834934198	3	1	0	FALSE	0	Experiment 2
Q9NP64_S114	OmicronBA1_10h	OmicronBA1_10h.1	604.758413371692	3	1	0	FALSE	0	Experiment 2
Q9NP64_S114	OmicronBA1_10h	OmicronBA1_10h.2	509.772340180994	3	1	0	FALSE	0	Experiment 2
Q9NP64_S114	OmicronBA1_10h	OmicronBA1_10h.3	1689.68112340585	3	1	0	FALSE	0	Experiment 2
Q9NP64_S114	OmicronBA1_24h	OmicronBA1_24h.1	2538.91825250637	3	1	0	FALSE	0	Experiment 2
Q9NP64_S114	OmicronBA1_24h	OmicronBA1_24h.2	1478.67636819983	3	1	0	FALSE	0	Experiment 2
Q9NP64_S114	OmicronBA1_24h	OmicronBA1_24h.3	2947.55744204348	3	1	0	FALSE	0	Experiment 2
Q9NP64_S114	VIC_10h	VIC_10h.1	623.526555833784	3	1	0	FALSE	0	Experiment 2
Q9NP64_S114	VIC_10h	VIC_10h.2	7807.89475219164	3	1	0	FALSE	0	Experiment 2
Q9NP64_S114	VIC_10h	VIC_10h.3	737.066683915726	3	1	0	FALSE	0	Experiment 2
Q9NP64_S114	VIC_24h	VIC_24h.1	2705.56535957051	3	1	0	FALSE	0	Experiment 2
Q9NP64_S114	VIC_24h	VIC_24h.2	4224.54810307075	3	1	0	FALSE	0	Experiment 2
Q9NP64_S114	VIC_24h	VIC_24h.3	2922.85056198382	3	1	0	FALSE	0	Experiment 2
Q9NP66_S105	Alpha_10h	Alpha_10h.1	44163.3260251446	9	3	0	FALSE	0	Experiment 2
Q9NP66_S105	Alpha_10h	Alpha_10h.2	28256.5535932927	9	3	0	FALSE	0	Experiment 2
Q9NP66_S105	Alpha_10h	Alpha_10h.3	39304.987999238	9	3	0	FALSE	0	Experiment 2
Q9NP66_S105	Alpha_24h	Alpha_24h.1	60692.6509390638	9	3	0	FALSE	0	Experiment 2
Q9NP66_S105	Alpha_24h	Alpha_24h.2	51117.3688359312	9	3	0	FALSE	0	Experiment 2
Q9NP66_S105	Alpha_24h	Alpha_24h.3	52274.7681915107	9	3	0	FALSE	0	Experiment 2
Q9NP66_S105	Delta_10h	Delta_10h.1	45369.1474730985	9	3	0	FALSE	0	Experiment 2
Q9NP66_S105	Delta_10h	Delta_10h.2	42825.6773031893	9	3	0	FALSE	0	Experiment 2
Q9NP66_S105	Delta_10h	Delta_10h.3	39524.0020799376	9	3	0	FALSE	0	Experiment 2
Q9NP66_S105	Delta_24h	Delta_24h.1	62747.2334372281	9	3	0	FALSE	0	Experiment 2
Q9NP66_S105	Delta_24h	Delta_24h.2	42186.6785146036	9	3	0	FALSE	0	Experiment 2
Q9NP66_S105	Delta_24h	Delta_24h.3	41989.4265118771	9	3	0	FALSE	0	Experiment 2
Q9NP66_S105	IC19_10h	IC19_10h.1	42904.3511746233	9	3	0	FALSE	0	Experiment 2
Q9NP66_S105	IC19_10h	IC19_10h.2	45888.2054440161	9	2	0.333333333333333	FALSE	0	Experiment 2
Q9NP66_S105	IC19_10h	IC19_10h.3	31581.2044681224	9	3	0	FALSE	0	Experiment 2
Q9NP66_S105	IC19_24h	IC19_24h.1	2844.65701193193	9	2	0.333333333333333	FALSE	0	Experiment 2
Q9NP66_S105	IC19_24h	IC19_24h.2	3662.8637370891	9	3	0	FALSE	0	Experiment 2
Q9NP66_S105	IC19_24h	IC19_24h.3	55087.481836604	9	3	0	FALSE	0	Experiment 2
Q9NP66_S105	Mock_10h	Mock_10h.1	71264.1639884885	9	3	0	FALSE	0	Experiment 2
Q9NP66_S105	Mock_10h	Mock_10h.2	49610.8006540218	9	2	0.333333333333333	FALSE	0	Experiment 2
Q9NP66_S105	Mock_10h	Mock_10h.3	30236.3018515555	9	3	0	FALSE	0	Experiment 2
Q9NP66_S105	Mock_24h	Mock_24h.1	35493.3436172997	9	3	0	FALSE	0	Experiment 2
Q9NP66_S105	Mock_24h	Mock_24h.2	26565.1465463183	9	3	0	FALSE	0	Experiment 2
Q9NP66_S105	Mock_24h	Mock_24h.3	12496.2499459492	9	2	0.333333333333333	FALSE	0	Experiment 2
Q9NP66_S105	OmicronBA1_10h	OmicronBA1_10h.1	39994.9701821836	9	3	0	FALSE	0	Experiment 2
Q9NP66_S105	OmicronBA1_10h	OmicronBA1_10h.2	37477.98415724	9	3	0	FALSE	0	Experiment 2
Q9NP66_S105	OmicronBA1_10h	OmicronBA1_10h.3	37927.0403527458	9	3	0	FALSE	0	Experiment 2
Q9NP66_S105	OmicronBA1_24h	OmicronBA1_24h.1	43003.4199426843	9	3	0	FALSE	0	Experiment 2
Q9NP66_S105	OmicronBA1_24h	OmicronBA1_24h.2	36830.9150246684	9	3	0	FALSE	0	Experiment 2
Q9NP66_S105	OmicronBA1_24h	OmicronBA1_24h.3	32003.7013383361	9	2	0.333333333333333	FALSE	0	Experiment 2
Q9NP66_S105	VIC_10h	VIC_10h.1	38681.0740320094	9	3	0	FALSE	0	Experiment 2
Q9NP66_S105	VIC_10h	VIC_10h.2	44845.8365476176	9	3	0	FALSE	0	Experiment 2
Q9NP66_S105	VIC_10h	VIC_10h.3	48338.6354331987	9	3	0	FALSE	0	Experiment 2
Q9NP66_S105	VIC_24h	VIC_24h.1	54735.7286939437	9	3	0	FALSE	0	Experiment 2
Q9NP66_S105	VIC_24h	VIC_24h.2	19749.4181448491	9	2	0.333333333333333	FALSE	0	Experiment 2
Q9NP66_S105	VIC_24h	VIC_24h.3	26948.8329710146	9	3	0	FALSE	0	Experiment 2
Q9NP66_T108	Alpha_10h	Alpha_10h.1	289.407261563813	3	1	0	FALSE	0	Experiment 2
Q9NP66_T108	Alpha_10h	Alpha_10h.2	237.844606605841	3	1	0	FALSE	0	Experiment 2
Q9NP66_T108	Alpha_10h	Alpha_10h.3	340.786963652629	3	1	0	FALSE	0	Experiment 2
Q9NP66_T108	Alpha_24h	Alpha_24h.1	8561.35742423511	3	1	0	FALSE	0	Experiment 2
Q9NP66_T108	Alpha_24h	Alpha_24h.2	5228.12983975048	3	1	0	FALSE	0	Experiment 2
Q9NP66_T108	Alpha_24h	Alpha_24h.3	4539.47639098626	3	1	0	FALSE	0	Experiment 2
Q9NP66_T108	Delta_10h	Delta_10h.1	323.915049346262	3	1	0	FALSE	0	Experiment 2
Q9NP66_T108	Delta_10h	Delta_10h.2	3536.81087219541	3	1	0	FALSE	0	Experiment 2
Q9NP66_T108	Delta_10h	Delta_10h.3	444.625791480276	3	1	0	FALSE	0	Experiment 2
Q9NP66_T108	Delta_24h	Delta_24h.1	6252.94461217312	3	1	0	FALSE	0	Experiment 2
Q9NP66_T108	Delta_24h	Delta_24h.2	5075.60714637701	3	1	0	FALSE	0	Experiment 2
Q9NP66_T108	Delta_24h	Delta_24h.3	4052.10052301344	3	1	0	FALSE	0	Experiment 2
Q9NP66_T108	IC19_10h	IC19_10h.1	2203.01607488193	3	1	0	FALSE	0	Experiment 2
Q9NP66_T108	IC19_10h	IC19_10h.3	1026.03540271544	3	1	0	FALSE	0	Experiment 2
Q9NP66_T108	IC19_24h	IC19_24h.2	3916.85401338079	3	1	0	FALSE	0	Experiment 2
Q9NP66_T108	IC19_24h	IC19_24h.3	4368.15302441098	3	1	0	FALSE	0	Experiment 2
Q9NP66_T108	Mock_10h	Mock_10h.1	1334.3910409459	3	1	0	FALSE	0	Experiment 2
Q9NP66_T108	Mock_10h	Mock_10h.3	209.48967078422	3	1	0	FALSE	0	Experiment 2
Q9NP66_T108	Mock_24h	Mock_24h.1	1677.35118299314	3	1	0	FALSE	0	Experiment 2
Q9NP66_T108	Mock_24h	Mock_24h.2	325.533639645773	3	1	0	FALSE	0	Experiment 2
Q9NP66_T108	OmicronBA1_10h	OmicronBA1_10h.1	3227.55033016049	3	1	0	FALSE	0	Experiment 2
Q9NP66_T108	OmicronBA1_10h	OmicronBA1_10h.2	1682.90567145865	3	1	0	FALSE	0	Experiment 2
Q9NP66_T108	OmicronBA1_10h	OmicronBA1_10h.3	1117.05508162444	3	1	0	FALSE	0	Experiment 2
Q9NP66_T108	OmicronBA1_24h	OmicronBA1_24h.1	1930.85946110817	3	1	0	FALSE	0	Experiment 2
Q9NP66_T108	OmicronBA1_24h	OmicronBA1_24h.2	1019.66742334323	3	1	0	FALSE	0	Experiment 2
Q9NP66_T108	OmicronBA1_24h	OmicronBA1_24h.3	265.944417205786	3	1	0	FALSE	0	Experiment 2
Q9NP66_T108	VIC_10h	VIC_10h.1	3544.46415467866	3	1	0	FALSE	0	Experiment 2
Q9NP66_T108	VIC_10h	VIC_10h.3	3404.8499516938	3	1	0	FALSE	0	Experiment 2
Q9NP66_T108	VIC_24h	VIC_24h.1	6913.65733366372	3	1	0	FALSE	0	Experiment 2
Q9NP66_T108	VIC_24h	VIC_24h.2	657.945408324556	3	1	0	FALSE	0	Experiment 2
Q9NP66_T108	VIC_24h	VIC_24h.3	686.356265606583	3	1	0	FALSE	0	Experiment 2
Q9NP72_S144	Alpha_10h	Alpha_10h.1	2161.70186890046	3	1	0	FALSE	0	Experiment 2
Q9NP72_S144	Alpha_10h	Alpha_10h.2	1065.09487856227	3	1	0	FALSE	0	Experiment 2
Q9NP72_S144	Alpha_10h	Alpha_10h.3	1961.23011027335	3	1	0	FALSE	0	Experiment 2
Q9NP72_S144	Alpha_24h	Alpha_24h.1	917.145314143016	3	1	0	FALSE	0	Experiment 2
Q9NP72_S144	Alpha_24h	Alpha_24h.2	538.511956106376	3	1	0	FALSE	0	Experiment 2
Q9NP72_S144	Alpha_24h	Alpha_24h.3	460.929242565446	3	1	0	FALSE	0	Experiment 2
Q9NP72_S144	Delta_10h	Delta_10h.1	1506.33084388213	3	1	0	FALSE	0	Experiment 2
Q9NP72_S144	Delta_10h	Delta_10h.2	2014.62458446249	3	1	0	FALSE	0	Experiment 2
Q9NP72_S144	Delta_10h	Delta_10h.3	1679.66536592055	3	1	0	FALSE	0	Experiment 2
Q9NP72_S144	Delta_24h	Delta_24h.1	2673.99685246885	3	1	0	FALSE	0	Experiment 2
Q9NP72_S144	Delta_24h	Delta_24h.2	564.647238654033	3	1	0	FALSE	0	Experiment 2
Q9NP72_S144	Delta_24h	Delta_24h.3	1526.50097941486	3	1	0	FALSE	0	Experiment 2
Q9NP72_S144	IC19_10h	IC19_10h.1	1373.58910169973	3	1	0	FALSE	0	Experiment 2
Q9NP72_S144	IC19_10h	IC19_10h.2	940.013847660267	3	1	0	FALSE	0	Experiment 2
Q9NP72_S144	IC19_10h	IC19_10h.3	1221.80333370676	3	1	0	FALSE	0	Experiment 2
Q9NP72_S144	IC19_24h	IC19_24h.3	2294.93519136159	3	1	0	FALSE	0	Experiment 2
Q9NP72_S144	Mock_10h	Mock_10h.1	257.173150798309	3	1	0	FALSE	0	Experiment 2
Q9NP72_S144	Mock_10h	Mock_10h.2	801.890458815313	3	1	0	FALSE	0	Experiment 2
Q9NP72_S144	Mock_10h	Mock_10h.3	763.011519949954	3	1	0	FALSE	0	Experiment 2
Q9NP72_S144	Mock_24h	Mock_24h.1	153.130184716424	3	1	0	FALSE	0	Experiment 2
Q9NP72_S144	Mock_24h	Mock_24h.2	281.767217937682	3	1	0	FALSE	0	Experiment 2
Q9NP72_S144	OmicronBA1_10h	OmicronBA1_10h.1	475.024591798361	3	1	0	FALSE	0	Experiment 2
Q9NP72_S144	OmicronBA1_10h	OmicronBA1_10h.2	145.152816753625	3	1	0	FALSE	0	Experiment 2
Q9NP72_S144	OmicronBA1_10h	OmicronBA1_10h.3	129.875015855766	3	1	0	FALSE	0	Experiment 2
Q9NP72_S144	OmicronBA1_24h	OmicronBA1_24h.1	2087.80639712806	3	1	0	FALSE	0	Experiment 2
Q9NP72_S144	OmicronBA1_24h	OmicronBA1_24h.2	1445.96060589823	3	1	0	FALSE	0	Experiment 2
Q9NP72_S144	OmicronBA1_24h	OmicronBA1_24h.3	498.207462894692	3	1	0	FALSE	0	Experiment 2
Q9NP72_S144	VIC_10h	VIC_10h.1	1155.09771845175	3	1	0	FALSE	0	Experiment 2
Q9NP72_S144	VIC_10h	VIC_10h.2	615.561874079451	3	1	0	FALSE	0	Experiment 2
Q9NP72_S144	VIC_10h	VIC_10h.3	535.319616634336	3	1	0	FALSE	0	Experiment 2
Q9NP72_S144	VIC_24h	VIC_24h.1	1681.52516370971	3	1	0	FALSE	0	Experiment 2
Q9NP72_S144	VIC_24h	VIC_24h.3	474.618749843451	3	1	0	FALSE	0	Experiment 2
Q9NP74_S251	Alpha_10h	Alpha_10h.1	42182.9964670035	6	2	0	FALSE	0	Experiment 2
Q9NP74_S251	Alpha_10h	Alpha_10h.2	21973.8338778622	6	2	0	FALSE	0	Experiment 2
Q9NP74_S251	Alpha_10h	Alpha_10h.3	23856.0301287749	6	2	0	FALSE	0	Experiment 2
Q9NP74_S251	Alpha_24h	Alpha_24h.1	82648.8831671502	6	2	0	FALSE	0	Experiment 2
Q9NP74_S251	Alpha_24h	Alpha_24h.2	58053.6366935275	6	2	0	FALSE	0	Experiment 2
Q9NP74_S251	Alpha_24h	Alpha_24h.3	63212.2561582477	6	2	0	FALSE	0	Experiment 2
Q9NP74_S251	Delta_10h	Delta_10h.1	44219.355141576	6	2	0	FALSE	0	Experiment 2
Q9NP74_S251	Delta_10h	Delta_10h.2	41802.7820890982	6	2	0	FALSE	0	Experiment 2
Q9NP74_S251	Delta_10h	Delta_10h.3	40095.4588223735	6	2	0	FALSE	0	Experiment 2
Q9NP74_S251	Delta_24h	Delta_24h.1	77008.7167607154	6	2	0	FALSE	0	Experiment 2
Q9NP74_S251	Delta_24h	Delta_24h.2	56157.3181119311	6	2	0	FALSE	0	Experiment 2
Q9NP74_S251	Delta_24h	Delta_24h.3	47244.7386626342	6	2	0	FALSE	0	Experiment 2
Q9NP74_S251	IC19_10h	IC19_10h.1	45193.8372124368	6	2	0	FALSE	0	Experiment 2
Q9NP74_S251	IC19_10h	IC19_10h.2	48352.1153070022	6	2	0	FALSE	0	Experiment 2
Q9NP74_S251	IC19_10h	IC19_10h.3	36330.7204311813	6	2	0	FALSE	0	Experiment 2
Q9NP74_S251	IC19_24h	IC19_24h.1	29359.5504118124	6	2	0	FALSE	0	Experiment 2
Q9NP74_S251	IC19_24h	IC19_24h.2	23484.3781728394	6	2	0	FALSE	0	Experiment 2
Q9NP74_S251	IC19_24h	IC19_24h.3	69121.1262279265	6	2	0	FALSE	0	Experiment 2
Q9NP74_S251	Mock_10h	Mock_10h.1	51635.3646730548	6	1	0.5	TRUE	0	Experiment 2
Q9NP74_S251	Mock_10h	Mock_10h.2	30096.2139594027	6	2	0	FALSE	0	Experiment 2
Q9NP74_S251	Mock_10h	Mock_10h.3	18767.5609930286	6	2	0	FALSE	0	Experiment 2
Q9NP74_S251	Mock_24h	Mock_24h.1	28556.9671363146	6	2	0	FALSE	0	Experiment 2
Q9NP74_S251	Mock_24h	Mock_24h.2	13267.7265637136	6	2	0	FALSE	0	Experiment 2
Q9NP74_S251	Mock_24h	Mock_24h.3	11766.3454467031	6	1	0.5	TRUE	0	Experiment 2
Q9NP74_S251	OmicronBA1_10h	OmicronBA1_10h.1	40843.6339261424	6	2	0	FALSE	0	Experiment 2
Q9NP74_S251	OmicronBA1_10h	OmicronBA1_10h.2	38816.7624686457	6	2	0	FALSE	0	Experiment 2
Q9NP74_S251	OmicronBA1_10h	OmicronBA1_10h.3	44904.1234458533	6	2	0	FALSE	0	Experiment 2
Q9NP74_S251	OmicronBA1_24h	OmicronBA1_24h.1	63147.1048138722	6	2	0	FALSE	0	Experiment 2
Q9NP74_S251	OmicronBA1_24h	OmicronBA1_24h.2	42964.1852285372	6	2	0	FALSE	0	Experiment 2
Q9NP74_S251	OmicronBA1_24h	OmicronBA1_24h.3	36942.4560879762	6	2	0	FALSE	0	Experiment 2
Q9NP74_S251	VIC_10h	VIC_10h.1	40175.2289194407	6	2	0	FALSE	0	Experiment 2
Q9NP74_S251	VIC_10h	VIC_10h.2	20652.9497552037	6	2	0	FALSE	0	Experiment 2
Q9NP74_S251	VIC_10h	VIC_10h.3	26227.4851977712	6	2	0	FALSE	0	Experiment 2
Q9NP74_S251	VIC_24h	VIC_24h.1	70062.8049159401	6	2	0	FALSE	0	Experiment 2
Q9NP74_S251	VIC_24h	VIC_24h.2	25952.5797993139	6	2	0	FALSE	0	Experiment 2
Q9NP74_S251	VIC_24h	VIC_24h.3	42190.8322340471	6	2	0	FALSE	0	Experiment 2
Q9NP74_S253	Alpha_10h	Alpha_10h.1	21174.0699084194	9	3	0	FALSE	0	Experiment 2
Q9NP74_S253	Alpha_10h	Alpha_10h.2	16422.2348003884	9	2	0.333333333333333	FALSE	0	Experiment 2
Q9NP74_S253	Alpha_10h	Alpha_10h.3	18537.7191020356	9	3	0	FALSE	0	Experiment 2
Q9NP74_S253	Alpha_24h	Alpha_24h.1	35953.1152070119	9	3	0	FALSE	0	Experiment 2
Q9NP74_S253	Alpha_24h	Alpha_24h.2	25258.0871491383	9	3	0	FALSE	0	Experiment 2
Q9NP74_S253	Alpha_24h	Alpha_24h.3	30220.7815788412	9	3	0	FALSE	0	Experiment 2
Q9NP74_S253	Delta_10h	Delta_10h.1	16162.1965989898	9	3	0	FALSE	0	Experiment 2
Q9NP74_S253	Delta_10h	Delta_10h.2	18250.1768587551	9	3	0	FALSE	0	Experiment 2
Q9NP74_S253	Delta_10h	Delta_10h.3	20498.6024341183	9	3	0	FALSE	0	Experiment 2
Q9NP74_S253	Delta_24h	Delta_24h.1	33678.8036904484	9	3	0	FALSE	0	Experiment 2
Q9NP74_S253	Delta_24h	Delta_24h.2	27895.9030120077	9	3	0	FALSE	0	Experiment 2
Q9NP74_S253	Delta_24h	Delta_24h.3	23350.4417537333	9	3	0	FALSE	0	Experiment 2
Q9NP74_S253	IC19_10h	IC19_10h.1	23868.9598990023	9	3	0	FALSE	0	Experiment 2
Q9NP74_S253	IC19_10h	IC19_10h.2	22247.6320363203	9	3	0	FALSE	0	Experiment 2
Q9NP74_S253	IC19_10h	IC19_10h.3	19042.6285065563	9	3	0	FALSE	0	Experiment 2
Q9NP74_S253	IC19_24h	IC19_24h.1	7243.00990886132	9	2	0.333333333333333	FALSE	0	Experiment 2
Q9NP74_S253	IC19_24h	IC19_24h.2	9016.0826610214	9	2	0.333333333333333	FALSE	0	Experiment 2
Q9NP74_S253	IC19_24h	IC19_24h.3	28336.5386980288	9	3	0	FALSE	0	Experiment 2
Q9NP74_S253	Mock_10h	Mock_10h.1	25092.5163992551	9	3	0	FALSE	0	Experiment 2
Q9NP74_S253	Mock_10h	Mock_10h.2	19802.0600628491	9	3	0	FALSE	0	Experiment 2
Q9NP74_S253	Mock_10h	Mock_10h.3	14496.2734034231	9	3	0	FALSE	0	Experiment 2
Q9NP74_S253	Mock_24h	Mock_24h.1	15478.5829167773	9	3	0	FALSE	0	Experiment 2
Q9NP74_S253	Mock_24h	Mock_24h.2	11256.2804890556	9	2	0.333333333333333	FALSE	0	Experiment 2
Q9NP74_S253	Mock_24h	Mock_24h.3	10204.2788538557	9	2	0.333333333333333	FALSE	0	Experiment 2
Q9NP74_S253	OmicronBA1_10h	OmicronBA1_10h.1	21450.7733495019	9	3	0	FALSE	0	Experiment 2
Q9NP74_S253	OmicronBA1_10h	OmicronBA1_10h.2	22286.4377761667	9	3	0	FALSE	0	Experiment 2
Q9NP74_S253	OmicronBA1_10h	OmicronBA1_10h.3	20098.3142540897	9	3	0	FALSE	0	Experiment 2
Q9NP74_S253	OmicronBA1_24h	OmicronBA1_24h.1	24909.4886015232	9	3	0	FALSE	0	Experiment 2
Q9NP74_S253	OmicronBA1_24h	OmicronBA1_24h.2	19984.9069231911	9	3	0	FALSE	0	Experiment 2
Q9NP74_S253	OmicronBA1_24h	OmicronBA1_24h.3	17930.7417280452	9	3	0	FALSE	0	Experiment 2
Q9NP74_S253	VIC_10h	VIC_10h.1	20999.7301713075	9	3	0	FALSE	0	Experiment 2
Q9NP74_S253	VIC_10h	VIC_10h.2	21536.4569437625	9	3	0	FALSE	0	Experiment 2
Q9NP74_S253	VIC_10h	VIC_10h.3	19330.7486141206	9	3	0	FALSE	0	Experiment 2
Q9NP74_S253	VIC_24h	VIC_24h.1	29684.4769548276	9	3	0	FALSE	0	Experiment 2
Q9NP74_S253	VIC_24h	VIC_24h.2	13058.9023879712	9	3	0	FALSE	0	Experiment 2
Q9NP74_S253	VIC_24h	VIC_24h.3	15435.988307268	9	3	0	FALSE	0	Experiment 2
Q9NP74_S364	Alpha_10h	Alpha_10h.1	8294.07956863935	3	1	0	FALSE	0	Experiment 2
Q9NP74_S364	Alpha_10h	Alpha_10h.2	6462.24838351077	3	1	0	FALSE	0	Experiment 2
Q9NP74_S364	Alpha_10h	Alpha_10h.3	7272.41326971701	3	1	0	FALSE	0	Experiment 2
Q9NP74_S364	Alpha_24h	Alpha_24h.1	10299.7211809748	3	1	0	FALSE	0	Experiment 2
Q9NP74_S364	Alpha_24h	Alpha_24h.2	13386.8499805289	3	1	0	FALSE	0	Experiment 2
Q9NP74_S364	Alpha_24h	Alpha_24h.3	11850.268602048	3	1	0	FALSE	0	Experiment 2
Q9NP74_S364	Delta_10h	Delta_10h.1	8429.53352707396	3	1	0	FALSE	0	Experiment 2
Q9NP74_S364	Delta_10h	Delta_10h.2	3623.69674898581	3	1	0	FALSE	0	Experiment 2
Q9NP74_S364	Delta_10h	Delta_10h.3	8087.06112363395	3	1	0	FALSE	0	Experiment 2
Q9NP74_S364	Delta_24h	Delta_24h.1	9879.23709033214	3	1	0	FALSE	0	Experiment 2
Q9NP74_S364	Delta_24h	Delta_24h.2	11085.5420363702	3	1	0	FALSE	0	Experiment 2
Q9NP74_S364	Delta_24h	Delta_24h.3	19079.5407054485	3	1	0	FALSE	0	Experiment 2
Q9NP74_S364	IC19_10h	IC19_10h.1	10532.8576510638	3	1	0	FALSE	0	Experiment 2
Q9NP74_S364	IC19_10h	IC19_10h.2	6807.85901196859	3	1	0	FALSE	0	Experiment 2
Q9NP74_S364	IC19_10h	IC19_10h.3	5300.67611308293	3	1	0	FALSE	0	Experiment 2
Q9NP74_S364	IC19_24h	IC19_24h.1	1972.63666601421	3	1	0	FALSE	0	Experiment 2
Q9NP74_S364	IC19_24h	IC19_24h.2	2227.22300751885	3	1	0	FALSE	0	Experiment 2
Q9NP74_S364	IC19_24h	IC19_24h.3	8619.67246449416	3	1	0	FALSE	0	Experiment 2
Q9NP74_S364	Mock_10h	Mock_10h.1	18191.5965189587	3	1	0	FALSE	0	Experiment 2
Q9NP74_S364	Mock_10h	Mock_10h.2	4956.67993149692	3	1	0	FALSE	0	Experiment 2
Q9NP74_S364	Mock_10h	Mock_10h.3	13471.331390268	3	1	0	FALSE	0	Experiment 2
Q9NP74_S364	Mock_24h	Mock_24h.1	10246.0071305245	3	1	0	FALSE	0	Experiment 2
Q9NP74_S364	Mock_24h	Mock_24h.2	12312.6205436672	3	1	0	FALSE	0	Experiment 2
Q9NP74_S364	Mock_24h	Mock_24h.3	24616.2082475966	3	1	0	FALSE	0	Experiment 2
Q9NP74_S364	OmicronBA1_10h	OmicronBA1_10h.1	6636.89649448702	3	1	0	FALSE	0	Experiment 2
Q9NP74_S364	OmicronBA1_10h	OmicronBA1_10h.2	3694.63866521616	3	1	0	FALSE	0	Experiment 2
Q9NP74_S364	OmicronBA1_10h	OmicronBA1_10h.3	7008.89467916694	3	1	0	FALSE	0	Experiment 2
Q9NP74_S364	OmicronBA1_24h	OmicronBA1_24h.1	3683.47028416132	3	1	0	FALSE	0	Experiment 2
Q9NP74_S364	OmicronBA1_24h	OmicronBA1_24h.2	6367.53157919488	3	1	0	FALSE	0	Experiment 2
Q9NP74_S364	OmicronBA1_24h	OmicronBA1_24h.3	5826.14676078771	3	1	0	FALSE	0	Experiment 2
Q9NP74_S364	VIC_10h	VIC_10h.1	6477.5018176416	3	1	0	FALSE	0	Experiment 2
Q9NP74_S364	VIC_10h	VIC_10h.2	8495.51216173048	3	1	0	FALSE	0	Experiment 2
Q9NP74_S364	VIC_10h	VIC_10h.3	6737.47748058809	3	1	0	FALSE	0	Experiment 2
Q9NP74_S364	VIC_24h	VIC_24h.1	11402.6709148299	3	1	0	FALSE	0	Experiment 2
Q9NP74_S364	VIC_24h	VIC_24h.3	7426.69404602618	3	1	0	FALSE	0	Experiment 2
Q9NP74_S370	Alpha_10h	Alpha_10h.1	14389.6556645837	6	2	0	FALSE	0	Experiment 2
Q9NP74_S370	Alpha_10h	Alpha_10h.2	22077.2374308916	6	2	0	FALSE	0	Experiment 2
Q9NP74_S370	Alpha_10h	Alpha_10h.3	13868.7106366058	6	2	0	FALSE	0	Experiment 2
Q9NP74_S370	Alpha_24h	Alpha_24h.1	15322.4939184438	6	2	0	FALSE	0	Experiment 2
Q9NP74_S370	Alpha_24h	Alpha_24h.2	21440.0350516403	6	2	0	FALSE	0	Experiment 2
Q9NP74_S370	Alpha_24h	Alpha_24h.3	21862.8763116962	6	2	0	FALSE	0	Experiment 2
Q9NP74_S370	Delta_10h	Delta_10h.1	14242.6846110783	6	2	0	FALSE	0	Experiment 2
Q9NP74_S370	Delta_10h	Delta_10h.2	20063.8461463824	6	2	0	FALSE	0	Experiment 2
Q9NP74_S370	Delta_10h	Delta_10h.3	18350.138051129	6	2	0	FALSE	0	Experiment 2
Q9NP74_S370	Delta_24h	Delta_24h.1	18584.3494400837	6	2	0	FALSE	0	Experiment 2
Q9NP74_S370	Delta_24h	Delta_24h.2	25305.6844570434	6	2	0	FALSE	0	Experiment 2
Q9NP74_S370	Delta_24h	Delta_24h.3	25713.7267799175	6	2	0	FALSE	0	Experiment 2
Q9NP74_S370	IC19_10h	IC19_10h.1	25934.8652922996	6	2	0	FALSE	0	Experiment 2
Q9NP74_S370	IC19_10h	IC19_10h.2	20303.1183185508	6	2	0	FALSE	0	Experiment 2
Q9NP74_S370	IC19_10h	IC19_10h.3	26666.1964772612	6	2	0	FALSE	0	Experiment 2
Q9NP74_S370	IC19_24h	IC19_24h.1	9042.74588175436	6	2	0	FALSE	0	Experiment 2
Q9NP74_S370	IC19_24h	IC19_24h.2	3451.61587077156	6	1	0.5	TRUE	0	Experiment 2
Q9NP74_S370	IC19_24h	IC19_24h.3	22768.0564208863	6	2	0	FALSE	0	Experiment 2
Q9NP74_S370	Mock_10h	Mock_10h.1	34198.4264361466	6	2	0	FALSE	0	Experiment 2
Q9NP74_S370	Mock_10h	Mock_10h.2	24738.938664543	6	2	0	FALSE	0	Experiment 2
Q9NP74_S370	Mock_10h	Mock_10h.3	30689.4258004104	6	2	0	FALSE	0	Experiment 2
Q9NP74_S370	Mock_24h	Mock_24h.1	22317.8550335437	6	2	0	FALSE	0	Experiment 2
Q9NP74_S370	Mock_24h	Mock_24h.2	20414.2592504386	6	2	0	FALSE	0	Experiment 2
Q9NP74_S370	Mock_24h	Mock_24h.3	12983.5462645799	6	2	0	FALSE	0	Experiment 2
Q9NP74_S370	OmicronBA1_10h	OmicronBA1_10h.1	27861.473843201	6	2	0	FALSE	0	Experiment 2
Q9NP74_S370	OmicronBA1_10h	OmicronBA1_10h.2	25229.5178887452	6	2	0	FALSE	0	Experiment 2
Q9NP74_S370	OmicronBA1_10h	OmicronBA1_10h.3	25283.0150331956	6	2	0	FALSE	0	Experiment 2
Q9NP74_S370	OmicronBA1_24h	OmicronBA1_24h.1	20557.276743953	6	2	0	FALSE	0	Experiment 2
Q9NP74_S370	OmicronBA1_24h	OmicronBA1_24h.2	27855.5053158755	6	2	0	FALSE	0	Experiment 2
Q9NP74_S370	OmicronBA1_24h	OmicronBA1_24h.3	27362.8127813856	6	2	0	FALSE	0	Experiment 2
Q9NP74_S370	VIC_10h	VIC_10h.1	27180.4204846567	6	2	0	FALSE	0	Experiment 2
Q9NP74_S370	VIC_10h	VIC_10h.2	23337.2003592083	6	2	0	FALSE	0	Experiment 2
Q9NP74_S370	VIC_10h	VIC_10h.3	21748.2688784165	6	2	0	FALSE	0	Experiment 2
Q9NP74_S370	VIC_24h	VIC_24h.1	13048.4326969406	6	2	0	FALSE	0	Experiment 2
Q9NP74_S370	VIC_24h	VIC_24h.2	16149.1103258416	6	2	0	FALSE	0	Experiment 2
Q9NP74_S370	VIC_24h	VIC_24h.3	28328.2193967718	6	2	0	FALSE	0	Experiment 2
Q9NP74_S385	Alpha_10h	Alpha_10h.1	14646.4590059527	3	1	0	FALSE	0	Experiment 2
Q9NP74_S385	Alpha_10h	Alpha_10h.2	13868.228847758	3	1	0	FALSE	0	Experiment 2
Q9NP74_S385	Alpha_10h	Alpha_10h.3	13764.5373552662	3	1	0	FALSE	0	Experiment 2
Q9NP74_S385	Alpha_24h	Alpha_24h.1	19853.1986887414	3	1	0	FALSE	0	Experiment 2
Q9NP74_S385	Alpha_24h	Alpha_24h.2	25852.742080493	3	1	0	FALSE	0	Experiment 2
Q9NP74_S385	Alpha_24h	Alpha_24h.3	23277.946733626	3	1	0	FALSE	0	Experiment 2
Q9NP74_S385	Delta_10h	Delta_10h.1	15955.7722809426	3	1	0	FALSE	0	Experiment 2
Q9NP74_S385	Delta_10h	Delta_10h.2	16042.5894259678	3	1	0	FALSE	0	Experiment 2
Q9NP74_S385	Delta_10h	Delta_10h.3	13581.7627965627	3	1	0	FALSE	0	Experiment 2
Q9NP74_S385	Delta_24h	Delta_24h.1	17821.6550357511	3	1	0	FALSE	0	Experiment 2
Q9NP74_S385	Delta_24h	Delta_24h.2	22335.7018280722	3	1	0	FALSE	0	Experiment 2
Q9NP74_S385	Delta_24h	Delta_24h.3	16299.2843712291	3	1	0	FALSE	0	Experiment 2
Q9NP74_S385	IC19_10h	IC19_10h.1	17113.2954918429	3	1	0	FALSE	0	Experiment 2
Q9NP74_S385	IC19_10h	IC19_10h.2	16643.0401735307	3	1	0	FALSE	0	Experiment 2
Q9NP74_S385	IC19_10h	IC19_10h.3	14069.1610444342	3	1	0	FALSE	0	Experiment 2
Q9NP74_S385	IC19_24h	IC19_24h.1	24326.2526489541	3	1	0	FALSE	0	Experiment 2
Q9NP74_S385	IC19_24h	IC19_24h.2	21729.1803127204	3	1	0	FALSE	0	Experiment 2
Q9NP74_S385	IC19_24h	IC19_24h.3	16448.4271626572	3	1	0	FALSE	0	Experiment 2
Q9NP74_S385	Mock_10h	Mock_10h.1	17374.7334616046	3	1	0	FALSE	0	Experiment 2
Q9NP74_S385	Mock_10h	Mock_10h.2	17645.0530626789	3	1	0	FALSE	0	Experiment 2
Q9NP74_S385	Mock_10h	Mock_10h.3	17804.1326976814	3	1	0	FALSE	0	Experiment 2
Q9NP74_S385	Mock_24h	Mock_24h.1	19660.7223226673	3	1	0	FALSE	0	Experiment 2
Q9NP74_S385	Mock_24h	Mock_24h.2	18642.9254456387	3	1	0	FALSE	0	Experiment 2
Q9NP74_S385	Mock_24h	Mock_24h.3	22320.3206197488	3	1	0	FALSE	0	Experiment 2
Q9NP74_S385	OmicronBA1_10h	OmicronBA1_10h.1	16186.2239907908	3	1	0	FALSE	0	Experiment 2
Q9NP74_S385	OmicronBA1_10h	OmicronBA1_10h.2	17131.8364271798	3	1	0	FALSE	0	Experiment 2
Q9NP74_S385	OmicronBA1_10h	OmicronBA1_10h.3	16964.9149649386	3	1	0	FALSE	0	Experiment 2
Q9NP74_S385	OmicronBA1_24h	OmicronBA1_24h.1	16493.0054088499	3	1	0	FALSE	0	Experiment 2
Q9NP74_S385	OmicronBA1_24h	OmicronBA1_24h.2	21139.6679436432	3	1	0	FALSE	0	Experiment 2
Q9NP74_S385	OmicronBA1_24h	OmicronBA1_24h.3	24867.2228042735	3	1	0	FALSE	0	Experiment 2
Q9NP74_S385	VIC_10h	VIC_10h.1	20532.2385078949	3	1	0	FALSE	0	Experiment 2
Q9NP74_S385	VIC_10h	VIC_10h.2	17268.6224067617	3	1	0	FALSE	0	Experiment 2
Q9NP74_S385	VIC_10h	VIC_10h.3	11273.607282551	3	1	0	FALSE	0	Experiment 2
Q9NP74_S385	VIC_24h	VIC_24h.1	29626.9277359131	3	1	0	FALSE	0	Experiment 2
Q9NP74_S385	VIC_24h	VIC_24h.2	22852.3026199143	3	1	0	FALSE	0	Experiment 2
Q9NP74_S385	VIC_24h	VIC_24h.3	24101.5625154018	3	1	0	FALSE	0	Experiment 2
Q9NP74_S498	Alpha_10h	Alpha_10h.1	800.007472644384	9	3	0	FALSE	0	Experiment 2
Q9NP74_S498	Alpha_10h	Alpha_10h.2	1190.89786542168	9	1	0.666666666666667	TRUE	0	Experiment 2
Q9NP74_S498	Alpha_10h	Alpha_10h.3	1559.37853631486	9	1	0.666666666666667	TRUE	0	Experiment 2
Q9NP74_S498	Alpha_24h	Alpha_24h.1	1184.45302595271	9	3	0	FALSE	0	Experiment 2
Q9NP74_S498	Alpha_24h	Alpha_24h.2	1288.8715999564	9	2	0.333333333333333	FALSE	0	Experiment 2
Q9NP74_S498	Alpha_24h	Alpha_24h.3	1207.19000195185	9	3	0	FALSE	0	Experiment 2
Q9NP74_S498	Delta_10h	Delta_10h.1	2381.90423282978	9	1	0.666666666666667	TRUE	0	Experiment 2
Q9NP74_S498	Delta_10h	Delta_10h.2	1603.7393711091	9	3	0	FALSE	0	Experiment 2
Q9NP74_S498	Delta_10h	Delta_10h.3	759.125402081859	9	3	0	FALSE	0	Experiment 2
Q9NP74_S498	Delta_24h	Delta_24h.1	938.681280142813	9	3	0	FALSE	0	Experiment 2
Q9NP74_S498	Delta_24h	Delta_24h.2	1896.16826063159	9	3	0	FALSE	0	Experiment 2
Q9NP74_S498	Delta_24h	Delta_24h.3	2388.55794676891	9	2	0.333333333333333	FALSE	0	Experiment 2
Q9NP74_S498	IC19_10h	IC19_10h.1	782.136057651208	9	2	0.333333333333333	FALSE	0	Experiment 2
Q9NP74_S498	IC19_10h	IC19_10h.2	1198.31540061325	9	2	0.333333333333333	FALSE	0	Experiment 2
Q9NP74_S498	IC19_10h	IC19_10h.3	2575.16988076328	9	3	0	FALSE	0	Experiment 2
Q9NP74_S498	IC19_24h	IC19_24h.1	1997.81892665926	9	2	0.333333333333333	FALSE	0	Experiment 2
Q9NP74_S498	IC19_24h	IC19_24h.2	6660.35567140041	9	2	0.333333333333333	FALSE	0	Experiment 2
Q9NP74_S498	IC19_24h	IC19_24h.3	445.876823489883	9	3	0	FALSE	0	Experiment 2
Q9NP74_S498	Mock_10h	Mock_10h.1	3615.1491921071	9	2	0.333333333333333	FALSE	0	Experiment 2
Q9NP74_S498	Mock_10h	Mock_10h.2	1505.41824440849	9	2	0.333333333333333	FALSE	0	Experiment 2
Q9NP74_S498	Mock_10h	Mock_10h.3	1898.86780073286	9	2	0.333333333333333	FALSE	0	Experiment 2
Q9NP74_S498	Mock_24h	Mock_24h.1	2026.2717456275	9	3	0	FALSE	0	Experiment 2
Q9NP74_S498	Mock_24h	Mock_24h.2	3284.72379483545	9	3	0	FALSE	0	Experiment 2
Q9NP74_S498	Mock_24h	Mock_24h.3	2165.84085238848	9	3	0	FALSE	0	Experiment 2
Q9NP74_S498	OmicronBA1_10h	OmicronBA1_10h.1	353.486677603501	9	2	0.333333333333333	FALSE	0	Experiment 2
Q9NP74_S498	OmicronBA1_10h	OmicronBA1_10h.2	508.328681253371	9	3	0	FALSE	0	Experiment 2
Q9NP74_S498	OmicronBA1_10h	OmicronBA1_10h.3	1920.82974629997	9	3	0	FALSE	0	Experiment 2
Q9NP74_S498	OmicronBA1_24h	OmicronBA1_24h.1	1499.06455555551	9	3	0	FALSE	0	Experiment 2
Q9NP74_S498	OmicronBA1_24h	OmicronBA1_24h.2	197.966333149756	9	1	0.666666666666667	TRUE	0	Experiment 2
Q9NP74_S498	OmicronBA1_24h	OmicronBA1_24h.3	1024.09202946127	9	2	0.333333333333333	FALSE	0	Experiment 2
Q9NP74_S498	VIC_10h	VIC_10h.1	1290.24875126975	9	2	0.333333333333333	FALSE	0	Experiment 2
Q9NP74_S498	VIC_10h	VIC_10h.2	1143.47374693183	9	3	0	FALSE	0	Experiment 2
Q9NP74_S498	VIC_10h	VIC_10h.3	2363.61892099022	9	2	0.333333333333333	FALSE	0	Experiment 2
Q9NP74_S498	VIC_24h	VIC_24h.1	1932.99536566958	9	3	0	FALSE	0	Experiment 2
Q9NP74_S498	VIC_24h	VIC_24h.2	584.344388184992	9	2	0.333333333333333	FALSE	0	Experiment 2
Q9NP74_S498	VIC_24h	VIC_24h.3	2517.41989985694	9	2	0.333333333333333	FALSE	0	Experiment 2
Q9NP74_S512	Alpha_10h	Alpha_10h.1	19434.8637048027	3	1	0	FALSE	0	Experiment 2
Q9NP74_S512	Alpha_10h	Alpha_10h.2	12906.7532893004	3	1	0	FALSE	0	Experiment 2
Q9NP74_S512	Alpha_10h	Alpha_10h.3	16967.9508417826	3	1	0	FALSE	0	Experiment 2
Q9NP74_S512	Alpha_24h	Alpha_24h.1	80502.8426655489	3	1	0	FALSE	0	Experiment 2
Q9NP74_S512	Alpha_24h	Alpha_24h.2	56986.2653189402	3	1	0	FALSE	0	Experiment 2
Q9NP74_S512	Alpha_24h	Alpha_24h.3	80671.7427432146	3	1	0	FALSE	0	Experiment 2
Q9NP74_S512	Delta_10h	Delta_10h.1	15127.7087893689	3	1	0	FALSE	0	Experiment 2
Q9NP74_S512	Delta_10h	Delta_10h.2	16944.4162781447	3	1	0	FALSE	0	Experiment 2
Q9NP74_S512	Delta_10h	Delta_10h.3	18355.8044144049	3	1	0	FALSE	0	Experiment 2
Q9NP74_S512	Delta_24h	Delta_24h.1	50381.75726594	3	1	0	FALSE	0	Experiment 2
Q9NP74_S512	Delta_24h	Delta_24h.2	50930.3248373005	3	1	0	FALSE	0	Experiment 2
Q9NP74_S512	Delta_24h	Delta_24h.3	63295.0441074458	3	1	0	FALSE	0	Experiment 2
Q9NP74_S512	IC19_10h	IC19_10h.1	16618.889399291	3	1	0	FALSE	0	Experiment 2
Q9NP74_S512	IC19_10h	IC19_10h.2	15918.9732731451	3	1	0	FALSE	0	Experiment 2
Q9NP74_S512	IC19_10h	IC19_10h.3	16642.5236650441	3	1	0	FALSE	0	Experiment 2
Q9NP74_S512	IC19_24h	IC19_24h.3	57731.7346513535	3	1	0	FALSE	0	Experiment 2
Q9NP74_S512	Mock_10h	Mock_10h.1	16215.5164758844	3	1	0	FALSE	0	Experiment 2
Q9NP74_S512	Mock_10h	Mock_10h.2	11675.9107329826	3	1	0	FALSE	0	Experiment 2
Q9NP74_S512	Mock_10h	Mock_10h.3	12900.5764179411	3	1	0	FALSE	0	Experiment 2
Q9NP74_S512	Mock_24h	Mock_24h.1	14101.4811161068	3	1	0	FALSE	0	Experiment 2
Q9NP74_S512	OmicronBA1_10h	OmicronBA1_10h.1	14208.2789114742	3	1	0	FALSE	0	Experiment 2
Q9NP74_S512	OmicronBA1_10h	OmicronBA1_10h.2	15696.2984580449	3	1	0	FALSE	0	Experiment 2
Q9NP74_S512	OmicronBA1_10h	OmicronBA1_10h.3	11354.4160394377	3	1	0	FALSE	0	Experiment 2
Q9NP74_S512	OmicronBA1_24h	OmicronBA1_24h.1	26991.0955467245	3	1	0	FALSE	0	Experiment 2
Q9NP74_S512	OmicronBA1_24h	OmicronBA1_24h.2	25540.4041950533	3	1	0	FALSE	0	Experiment 2
Q9NP74_S512	OmicronBA1_24h	OmicronBA1_24h.3	21907.9477676871	3	1	0	FALSE	0	Experiment 2
Q9NP74_S512	VIC_10h	VIC_10h.1	12289.7716682312	3	1	0	FALSE	0	Experiment 2
Q9NP74_S512	VIC_10h	VIC_10h.2	16423.3373064407	3	1	0	FALSE	0	Experiment 2
Q9NP74_S512	VIC_10h	VIC_10h.3	19846.0247400906	3	1	0	FALSE	0	Experiment 2
Q9NP74_S512	VIC_24h	VIC_24h.1	39398.5120060705	3	1	0	FALSE	0	Experiment 2
Q9NP74_S512	VIC_24h	VIC_24h.2	10345.8595046197	3	1	0	FALSE	0	Experiment 2
Q9NP74_S512	VIC_24h	VIC_24h.3	27478.364959906	3	1	0	FALSE	0	Experiment 2
Q9NP74_S515	Alpha_10h	Alpha_10h.1	19434.8637048027	3	1	0	FALSE	0	Experiment 2
Q9NP74_S515	Alpha_10h	Alpha_10h.2	12906.7826249389	3	1	0	FALSE	0	Experiment 2
Q9NP74_S515	Alpha_10h	Alpha_10h.3	16967.9277467665	3	1	0	FALSE	0	Experiment 2
Q9NP74_S515	Alpha_24h	Alpha_24h.1	80502.836402778	3	1	0	FALSE	0	Experiment 2
Q9NP74_S515	Alpha_24h	Alpha_24h.2	56986.2330854959	3	1	0	FALSE	0	Experiment 2
Q9NP74_S515	Alpha_24h	Alpha_24h.3	80671.7361452087	3	1	0	FALSE	0	Experiment 2
Q9NP74_S515	Delta_10h	Delta_10h.1	15127.7276764105	3	1	0	FALSE	0	Experiment 2
Q9NP74_S515	Delta_10h	Delta_10h.2	18179.0519754163	3	1	0	FALSE	0	Experiment 2
Q9NP74_S515	Delta_10h	Delta_10h.3	18355.8246924891	3	1	0	FALSE	0	Experiment 2
Q9NP74_S515	Delta_24h	Delta_24h.1	50381.7399922814	3	1	0	FALSE	0	Experiment 2
Q9NP74_S515	Delta_24h	Delta_24h.2	50930.2977301661	3	1	0	FALSE	0	Experiment 2
Q9NP74_S515	Delta_24h	Delta_24h.3	63295.0514590414	3	1	0	FALSE	0	Experiment 2
Q9NP74_S515	IC19_10h	IC19_10h.1	16618.9094200271	3	1	0	FALSE	0	Experiment 2
Q9NP74_S515	IC19_10h	IC19_10h.2	15918.9630039552	3	1	0	FALSE	0	Experiment 2
Q9NP74_S515	IC19_10h	IC19_10h.3	16642.5290062337	3	1	0	FALSE	0	Experiment 2
Q9NP74_S515	IC19_24h	IC19_24h.3	57731.7346513535	3	1	0	FALSE	0	Experiment 2
Q9NP74_S515	Mock_10h	Mock_10h.1	16215.5197729634	3	1	0	FALSE	0	Experiment 2
Q9NP74_S515	Mock_10h	Mock_10h.2	11519.5200497007	3	1	0	FALSE	0	Experiment 2
Q9NP74_S515	Mock_10h	Mock_10h.3	13098.3698034036	3	1	0	FALSE	0	Experiment 2
Q9NP74_S515	Mock_24h	Mock_24h.1	14101.4793656357	3	1	0	FALSE	0	Experiment 2
Q9NP74_S515	OmicronBA1_10h	OmicronBA1_10h.1	14037.1669825213	3	1	0	FALSE	0	Experiment 2
Q9NP74_S515	OmicronBA1_10h	OmicronBA1_10h.2	15548.0501397275	3	1	0	FALSE	0	Experiment 2
Q9NP74_S515	OmicronBA1_10h	OmicronBA1_10h.3	11354.4229350451	3	1	0	FALSE	0	Experiment 2
Q9NP74_S515	OmicronBA1_24h	OmicronBA1_24h.1	26991.0884211434	3	1	0	FALSE	0	Experiment 2
Q9NP74_S515	OmicronBA1_24h	OmicronBA1_24h.2	25540.3721017679	3	1	0	FALSE	0	Experiment 2
Q9NP74_S515	OmicronBA1_24h	OmicronBA1_24h.3	21907.9620883106	3	1	0	FALSE	0	Experiment 2
Q9NP74_S515	VIC_10h	VIC_10h.1	12289.7776612671	3	1	0	FALSE	0	Experiment 2
Q9NP74_S515	VIC_10h	VIC_10h.2	16423.3264561534	3	1	0	FALSE	0	Experiment 2
Q9NP74_S515	VIC_10h	VIC_10h.3	19845.615192911	3	1	0	FALSE	0	Experiment 2
Q9NP74_S515	VIC_24h	VIC_24h.1	39398.5157772097	3	1	0	FALSE	0	Experiment 2
Q9NP74_S515	VIC_24h	VIC_24h.2	10345.854297806	3	1	0	FALSE	0	Experiment 2
Q9NP74_S515	VIC_24h	VIC_24h.3	26353.5084300727	3	1	0	FALSE	0	Experiment 2
Q9NP74_S520	Alpha_10h	Alpha_10h.1	19434.8804204977	3	1	0	FALSE	0	Experiment 2
Q9NP74_S520	Alpha_10h	Alpha_10h.2	12906.7798747231	3	1	0	FALSE	0	Experiment 2
Q9NP74_S520	Alpha_10h	Alpha_10h.3	16967.9219730124	3	1	0	FALSE	0	Experiment 2
Q9NP74_S520	Alpha_24h	Alpha_24h.1	80502.8426655489	3	1	0	FALSE	0	Experiment 2
Q9NP74_S520	Alpha_24h	Alpha_24h.2	56986.2492022177	3	1	0	FALSE	0	Experiment 2
Q9NP74_S520	Alpha_24h	Alpha_24h.3	80671.7493412154	3	1	0	FALSE	0	Experiment 2
Q9NP74_S520	Delta_10h	Delta_10h.1	15127.7056415294	3	1	0	FALSE	0	Experiment 2
Q9NP74_S520	Delta_10h	Delta_10h.2	18179.0728098249	3	1	0	FALSE	0	Experiment 2
Q9NP74_S520	Delta_10h	Delta_10h.3	18355.8062578675	3	1	0	FALSE	0	Experiment 2
Q9NP74_S520	Delta_24h	Delta_24h.1	50381.764175403	3	1	0	FALSE	0	Experiment 2
Q9NP74_S520	Delta_24h	Delta_24h.2	52844.0807876609	3	1	0	FALSE	0	Experiment 2
Q9NP74_S520	Delta_24h	Delta_24h.3	63295.0661622354	3	1	0	FALSE	0	Experiment 2
Q9NP74_S520	IC19_10h	IC19_10h.1	16618.9054158795	3	1	0	FALSE	0	Experiment 2
Q9NP74_S520	IC19_10h	IC19_10h.2	15918.9630039552	3	1	0	FALSE	0	Experiment 2
Q9NP74_S520	IC19_10h	IC19_10h.3	16642.527225837	3	1	0	FALSE	0	Experiment 2
Q9NP74_S520	IC19_24h	IC19_24h.3	57731.72209593	3	1	0	FALSE	0	Experiment 2
Q9NP74_S520	Mock_10h	Mock_10h.1	16215.5098817238	3	1	0	FALSE	0	Experiment 2
Q9NP74_S520	Mock_10h	Mock_10h.2	11675.9094077619	3	1	0	FALSE	0	Experiment 2
Q9NP74_S520	Mock_10h	Mock_10h.3	12900.5703748892	3	1	0	FALSE	0	Experiment 2
Q9NP74_S520	Mock_24h	Mock_24h.1	13323.3221159934	3	1	0	FALSE	0	Experiment 2
Q9NP74_S520	Mock_24h	Mock_24h.2	2074.33777675665	3	1	0	FALSE	0	Experiment 2
Q9NP74_S520	OmicronBA1_10h	OmicronBA1_10h.1	14037.1316380527	3	1	0	FALSE	0	Experiment 2
Q9NP74_S520	OmicronBA1_10h	OmicronBA1_10h.2	15696.3123394615	3	1	0	FALSE	0	Experiment 2
Q9NP74_S520	OmicronBA1_10h	OmicronBA1_10h.3	10988.3213297128	3	1	0	FALSE	0	Experiment 2
Q9NP74_S520	OmicronBA1_24h	OmicronBA1_24h.1	26991.0830769575	3	1	0	FALSE	0	Experiment 2
Q9NP74_S520	OmicronBA1_24h	OmicronBA1_24h.2	25540.369962215	3	1	0	FALSE	0	Experiment 2
Q9NP74_S520	OmicronBA1_24h	OmicronBA1_24h.3	21907.9477676871	3	1	0	FALSE	0	Experiment 2
Q9NP74_S520	VIC_10h	VIC_10h.1	12289.7816566237	3	1	0	FALSE	0	Experiment 2
Q9NP74_S520	VIC_10h	VIC_10h.2	16423.3329663258	3	1	0	FALSE	0	Experiment 2
Q9NP74_S520	VIC_10h	VIC_10h.3	19846.012514802	3	1	0	FALSE	0	Experiment 2
Q9NP74_S520	VIC_24h	VIC_24h.1	39398.5120060705	3	1	0	FALSE	0	Experiment 2
Q9NP74_S520	VIC_24h	VIC_24h.2	10345.8483471627	3	1	0	FALSE	0	Experiment 2
Q9NP74_S520	VIC_24h	VIC_24h.3	26353.8553200467	3	1	0	FALSE	0	Experiment 2
Q9NP74_T255	Alpha_10h	Alpha_10h.1	174589.763000047	3	1	0	FALSE	0	Experiment 2
Q9NP74_T255	Alpha_10h	Alpha_10h.2	84913.4436691988	3	1	0	FALSE	0	Experiment 2
Q9NP74_T255	Alpha_10h	Alpha_10h.3	126547.040358121	3	1	0	FALSE	0	Experiment 2
Q9NP74_T255	Alpha_24h	Alpha_24h.1	195622.478591538	3	1	0	FALSE	0	Experiment 2
Q9NP74_T255	Alpha_24h	Alpha_24h.2	140041.522873281	3	1	0	FALSE	0	Experiment 2
Q9NP74_T255	Alpha_24h	Alpha_24h.3	134287.732393639	3	1	0	FALSE	0	Experiment 2
Q9NP74_T255	Delta_10h	Delta_10h.1	175812.5315128	3	1	0	FALSE	0	Experiment 2
Q9NP74_T255	Delta_10h	Delta_10h.2	162741.672882972	3	1	0	FALSE	0	Experiment 2
Q9NP74_T255	Delta_10h	Delta_10h.3	137062.370487953	3	1	0	FALSE	0	Experiment 2
Q9NP74_T255	Delta_24h	Delta_24h.1	192989.531046841	3	1	0	FALSE	0	Experiment 2
Q9NP74_T255	Delta_24h	Delta_24h.2	174879.803921249	3	1	0	FALSE	0	Experiment 2
Q9NP74_T255	Delta_24h	Delta_24h.3	135153.022476844	3	1	0	FALSE	0	Experiment 2
Q9NP74_T255	IC19_10h	IC19_10h.1	160799.319616522	3	1	0	FALSE	0	Experiment 2
Q9NP74_T255	IC19_10h	IC19_10h.2	130251.298850769	3	1	0	FALSE	0	Experiment 2
Q9NP74_T255	IC19_10h	IC19_10h.3	122025.075242798	3	1	0	FALSE	0	Experiment 2
Q9NP74_T255	IC19_24h	IC19_24h.1	32653.6330209232	3	1	0	FALSE	0	Experiment 2
Q9NP74_T255	IC19_24h	IC19_24h.2	45018.8588827418	3	1	0	FALSE	0	Experiment 2
Q9NP74_T255	IC19_24h	IC19_24h.3	159039.644654203	3	1	0	FALSE	0	Experiment 2
Q9NP74_T255	Mock_10h	Mock_10h.1	160211.846149079	3	1	0	FALSE	0	Experiment 2
Q9NP74_T255	Mock_10h	Mock_10h.2	109922.383738782	3	1	0	FALSE	0	Experiment 2
Q9NP74_T255	Mock_10h	Mock_10h.3	106192.047277075	3	1	0	FALSE	0	Experiment 2
Q9NP74_T255	Mock_24h	Mock_24h.1	84832.3186360685	3	1	0	FALSE	0	Experiment 2
Q9NP74_T255	Mock_24h	Mock_24h.2	82805.1921933264	3	1	0	FALSE	0	Experiment 2
Q9NP74_T255	Mock_24h	Mock_24h.3	39620.8424322337	3	1	0	FALSE	0	Experiment 2
Q9NP74_T255	OmicronBA1_10h	OmicronBA1_10h.1	123178.076498795	3	1	0	FALSE	0	Experiment 2
Q9NP74_T255	OmicronBA1_10h	OmicronBA1_10h.2	125521.344621315	3	1	0	FALSE	0	Experiment 2
Q9NP74_T255	OmicronBA1_10h	OmicronBA1_10h.3	111560.286171211	3	1	0	FALSE	0	Experiment 2
Q9NP74_T255	OmicronBA1_24h	OmicronBA1_24h.1	216796.888170831	3	1	0	FALSE	0	Experiment 2
Q9NP74_T255	OmicronBA1_24h	OmicronBA1_24h.2	146650.33151822	3	1	0	FALSE	0	Experiment 2
Q9NP74_T255	OmicronBA1_24h	OmicronBA1_24h.3	127003.497924348	3	1	0	FALSE	0	Experiment 2
Q9NP74_T255	VIC_10h	VIC_10h.1	147346.631815303	3	1	0	FALSE	0	Experiment 2
Q9NP74_T255	VIC_10h	VIC_10h.2	155377.377476804	3	1	0	FALSE	0	Experiment 2
Q9NP74_T255	VIC_10h	VIC_10h.3	129238.631808647	3	1	0	FALSE	0	Experiment 2
Q9NP74_T255	VIC_24h	VIC_24h.1	215998.499583856	3	1	0	FALSE	0	Experiment 2
Q9NP74_T255	VIC_24h	VIC_24h.2	123435.683370649	3	1	0	FALSE	0	Experiment 2
Q9NP74_T255	VIC_24h	VIC_24h.3	156535.815233864	3	1	0	FALSE	0	Experiment 2
Q9NP74_T271	Alpha_10h	Alpha_10h.1	22766.3568550757	3	1	0	FALSE	0	Experiment 2
Q9NP74_T271	Alpha_10h	Alpha_10h.2	18016.6255200632	3	1	0	FALSE	0	Experiment 2
Q9NP74_T271	Alpha_10h	Alpha_10h.3	19373.4507597907	3	1	0	FALSE	0	Experiment 2
Q9NP74_T271	Alpha_24h	Alpha_24h.1	20187.7340242481	3	1	0	FALSE	0	Experiment 2
Q9NP74_T271	Alpha_24h	Alpha_24h.2	13910.8086620234	3	1	0	FALSE	0	Experiment 2
Q9NP74_T271	Alpha_24h	Alpha_24h.3	24251.8365456898	3	1	0	FALSE	0	Experiment 2
Q9NP74_T271	Delta_10h	Delta_10h.1	17766.5652432684	3	1	0	FALSE	0	Experiment 2
Q9NP74_T271	Delta_10h	Delta_10h.2	23871.4726921943	3	1	0	FALSE	0	Experiment 2
Q9NP74_T271	Delta_10h	Delta_10h.3	25022.886267606	3	1	0	FALSE	0	Experiment 2
Q9NP74_T271	Delta_24h	Delta_24h.1	17591.1812684663	3	1	0	FALSE	0	Experiment 2
Q9NP74_T271	Delta_24h	Delta_24h.2	20099.338061433	3	1	0	FALSE	0	Experiment 2
Q9NP74_T271	Delta_24h	Delta_24h.3	13744.2331816329	3	1	0	FALSE	0	Experiment 2
Q9NP74_T271	IC19_10h	IC19_10h.1	28876.6937037704	3	1	0	FALSE	0	Experiment 2
Q9NP74_T271	IC19_10h	IC19_10h.2	26009.8542725524	3	1	0	FALSE	0	Experiment 2
Q9NP74_T271	IC19_10h	IC19_10h.3	21275.1648031342	3	1	0	FALSE	0	Experiment 2
Q9NP74_T271	IC19_24h	IC19_24h.1	7141.39753721785	3	1	0	FALSE	0	Experiment 2
Q9NP74_T271	IC19_24h	IC19_24h.2	43341.4381436791	3	1	0	FALSE	0	Experiment 2
Q9NP74_T271	IC19_24h	IC19_24h.3	16774.7111685472	3	1	0	FALSE	0	Experiment 2
Q9NP74_T271	Mock_10h	Mock_10h.1	29665.7556478434	3	1	0	FALSE	0	Experiment 2
Q9NP74_T271	Mock_10h	Mock_10h.2	23818.0422481182	3	1	0	FALSE	0	Experiment 2
Q9NP74_T271	Mock_10h	Mock_10h.3	16783.1919859467	3	1	0	FALSE	0	Experiment 2
Q9NP74_T271	Mock_24h	Mock_24h.1	19108.3662757004	3	1	0	FALSE	0	Experiment 2
Q9NP74_T271	Mock_24h	Mock_24h.2	17724.2050110537	3	1	0	FALSE	0	Experiment 2
Q9NP74_T271	Mock_24h	Mock_24h.3	13730.1046613675	3	1	0	FALSE	0	Experiment 2
Q9NP74_T271	OmicronBA1_10h	OmicronBA1_10h.1	25326.2516241344	3	1	0	FALSE	0	Experiment 2
Q9NP74_T271	OmicronBA1_10h	OmicronBA1_10h.2	23360.2525741955	3	1	0	FALSE	0	Experiment 2
Q9NP74_T271	OmicronBA1_10h	OmicronBA1_10h.3	23246.0097715165	3	1	0	FALSE	0	Experiment 2
Q9NP74_T271	OmicronBA1_24h	OmicronBA1_24h.1	13476.6311369267	3	1	0	FALSE	0	Experiment 2
Q9NP74_T271	OmicronBA1_24h	OmicronBA1_24h.2	14181.9761325576	3	1	0	FALSE	0	Experiment 2
Q9NP74_T271	OmicronBA1_24h	OmicronBA1_24h.3	8814.56477786826	3	1	0	FALSE	0	Experiment 2
Q9NP74_T271	VIC_10h	VIC_10h.1	23771.9717751666	3	1	0	FALSE	0	Experiment 2
Q9NP74_T271	VIC_10h	VIC_10h.2	26586.9877854231	3	1	0	FALSE	0	Experiment 2
Q9NP74_T271	VIC_10h	VIC_10h.3	24902.2290323124	3	1	0	FALSE	0	Experiment 2
Q9NP74_T271	VIC_24h	VIC_24h.1	15532.9331697278	3	1	0	FALSE	0	Experiment 2
Q9NP74_T271	VIC_24h	VIC_24h.2	15684.3101377602	3	1	0	FALSE	0	Experiment 2
Q9NP74_T271	VIC_24h	VIC_24h.3	14216.5708671304	3	1	0	FALSE	0	Experiment 2
Q9NP74_T494	Alpha_10h	Alpha_10h.1	1909.11183943724	3	1	0	FALSE	0	Experiment 2
Q9NP74_T494	Alpha_10h	Alpha_10h.2	2345.77988697701	3	1	0	FALSE	0	Experiment 2
Q9NP74_T494	Alpha_10h	Alpha_10h.3	4287.06629545354	3	1	0	FALSE	0	Experiment 2
Q9NP74_T494	Alpha_24h	Alpha_24h.1	5038.75510928841	3	1	0	FALSE	0	Experiment 2
Q9NP74_T494	Alpha_24h	Alpha_24h.2	4578.16356976206	3	1	0	FALSE	0	Experiment 2
Q9NP74_T494	Alpha_24h	Alpha_24h.3	4559.24771583376	3	1	0	FALSE	0	Experiment 2
Q9NP74_T494	Delta_10h	Delta_10h.1	5156.86732346415	3	1	0	FALSE	0	Experiment 2
Q9NP74_T494	Delta_10h	Delta_10h.2	5418.19538798403	3	1	0	FALSE	0	Experiment 2
Q9NP74_T494	Delta_10h	Delta_10h.3	7739.47264570183	3	1	0	FALSE	0	Experiment 2
Q9NP74_T494	Delta_24h	Delta_24h.1	3269.57418936855	3	1	0	FALSE	0	Experiment 2
Q9NP74_T494	Delta_24h	Delta_24h.2	7724.24090125052	3	1	0	FALSE	0	Experiment 2
Q9NP74_T494	Delta_24h	Delta_24h.3	4705.54262158678	3	1	0	FALSE	0	Experiment 2
Q9NP74_T494	IC19_10h	IC19_10h.1	2633.40811339586	3	1	0	FALSE	0	Experiment 2
Q9NP74_T494	IC19_10h	IC19_10h.2	3345.95137031641	3	1	0	FALSE	0	Experiment 2
Q9NP74_T494	IC19_10h	IC19_10h.3	4729.2614672805	3	1	0	FALSE	0	Experiment 2
Q9NP74_T494	IC19_24h	IC19_24h.1	11980.0220934704	3	1	0	FALSE	0	Experiment 2
Q9NP74_T494	IC19_24h	IC19_24h.3	3261.61041234771	3	1	0	FALSE	0	Experiment 2
Q9NP74_T494	Mock_10h	Mock_10h.1	4432.39912767262	3	1	0	FALSE	0	Experiment 2
Q9NP74_T494	Mock_10h	Mock_10h.2	4894.05130110467	3	1	0	FALSE	0	Experiment 2
Q9NP74_T494	Mock_10h	Mock_10h.3	8065.26776968575	3	1	0	FALSE	0	Experiment 2
Q9NP74_T494	Mock_24h	Mock_24h.1	5425.47017052093	3	1	0	FALSE	0	Experiment 2
Q9NP74_T494	Mock_24h	Mock_24h.2	11266.5515180597	3	1	0	FALSE	0	Experiment 2
Q9NP74_T494	Mock_24h	Mock_24h.3	6083.8432240216	3	1	0	FALSE	0	Experiment 2
Q9NP74_T494	OmicronBA1_10h	OmicronBA1_10h.1	4766.32479250663	3	1	0	FALSE	0	Experiment 2
Q9NP74_T494	OmicronBA1_10h	OmicronBA1_10h.2	3895.37869089211	3	1	0	FALSE	0	Experiment 2
Q9NP74_T494	OmicronBA1_10h	OmicronBA1_10h.3	4694.41891687263	3	1	0	FALSE	0	Experiment 2
Q9NP74_T494	OmicronBA1_24h	OmicronBA1_24h.1	3524.51638368858	3	1	0	FALSE	0	Experiment 2
Q9NP74_T494	OmicronBA1_24h	OmicronBA1_24h.2	2553.12041196555	3	1	0	FALSE	0	Experiment 2
Q9NP74_T494	VIC_10h	VIC_10h.1	3248.4249171372	3	1	0	FALSE	0	Experiment 2
Q9NP74_T494	VIC_10h	VIC_10h.2	3471.19344345882	3	1	0	FALSE	0	Experiment 2
Q9NP74_T494	VIC_10h	VIC_10h.3	4016.27332935808	3	1	0	FALSE	0	Experiment 2
Q9NP74_T494	VIC_24h	VIC_24h.1	5108.55428643868	3	1	0	FALSE	0	Experiment 2
Q9NP74_T494	VIC_24h	VIC_24h.2	3026.07055809332	3	1	0	FALSE	0	Experiment 2
Q9NP74_T494	VIC_24h	VIC_24h.3	5631.02357861438	3	1	0	FALSE	0	Experiment 2
Q9NP74_T527	Alpha_10h	Alpha_10h.1	19434.8637048027	3	1	0	FALSE	0	Experiment 2
Q9NP74_T527	Alpha_10h	Alpha_10h.2	12906.7798747231	3	1	0	FALSE	0	Experiment 2
Q9NP74_T527	Alpha_10h	Alpha_10h.3	16967.9489171974	3	1	0	FALSE	0	Experiment 2
Q9NP74_T527	Alpha_24h	Alpha_24h.1	80502.836402778	3	1	0	FALSE	0	Experiment 2
Q9NP74_T527	Alpha_24h	Alpha_24h.2	56986.253231397	3	1	0	FALSE	0	Experiment 2
Q9NP74_T527	Alpha_24h	Alpha_24h.3	80671.7427432146	3	1	0	FALSE	0	Experiment 2
Q9NP74_T527	Delta_10h	Delta_10h.1	18125.6309778321	3	1	0	FALSE	0	Experiment 2
Q9NP74_T527	Delta_10h	Delta_10h.2	16944.4219602562	3	1	0	FALSE	0	Experiment 2
Q9NP74_T527	Delta_10h	Delta_10h.3	18090.45647053	3	1	0	FALSE	0	Experiment 2
Q9NP74_T527	Delta_24h	Delta_24h.1	50381.7365375498	3	1	0	FALSE	0	Experiment 2
Q9NP74_T527	Delta_24h	Delta_24h.2	52844.0691703161	3	1	0	FALSE	0	Experiment 2
Q9NP74_T527	Delta_24h	Delta_24h.3	63295.0441074458	3	1	0	FALSE	0	Experiment 2
Q9NP74_T527	IC19_10h	IC19_10h.1	16618.889399291	3	1	0	FALSE	0	Experiment 2
Q9NP74_T527	IC19_10h	IC19_10h.2	15918.9544462965	3	1	0	FALSE	0	Experiment 2
Q9NP74_T527	IC19_10h	IC19_10h.3	18217.6100438106	3	1	0	FALSE	0	Experiment 2
Q9NP74_T527	IC19_24h	IC19_24h.3	60199.025562963	3	1	0	FALSE	0	Experiment 2
Q9NP74_T527	Mock_10h	Mock_10h.1	15890.8002758448	3	1	0	FALSE	0	Experiment 2
Q9NP74_T527	Mock_10h	Mock_10h.2	11519.5054722673	3	1	0	FALSE	0	Experiment 2
Q9NP74_T527	Mock_10h	Mock_10h.3	12900.5841875786	3	1	0	FALSE	0	Experiment 2
Q9NP74_T527	Mock_24h	Mock_24h.1	14101.473238985	3	1	0	FALSE	0	Experiment 2
Q9NP74_T527	OmicronBA1_10h	OmicronBA1_10h.1	14037.1503498303	3	1	0	FALSE	0	Experiment 2
Q9NP74_T527	OmicronBA1_10h	OmicronBA1_10h.2	15696.2932525143	3	1	0	FALSE	0	Experiment 2
Q9NP74_T527	OmicronBA1_10h	OmicronBA1_10h.3	11354.4101289168	3	1	0	FALSE	0	Experiment 2
Q9NP74_T527	OmicronBA1_24h	OmicronBA1_24h.1	26991.0812955623	3	1	0	FALSE	0	Experiment 2
Q9NP74_T527	OmicronBA1_24h	OmicronBA1_24h.2	25540.3892181872	3	1	0	FALSE	0	Experiment 2
Q9NP74_T527	OmicronBA1_24h	OmicronBA1_24h.3	21907.955950901	3	1	0	FALSE	0	Experiment 2
Q9NP74_T527	VIC_10h	VIC_10h.1	12289.7786601057	3	1	0	FALSE	0	Experiment 2
Q9NP74_T527	VIC_10h	VIC_10h.2	16423.3199459813	3	1	0	FALSE	0	Experiment 2
Q9NP74_T527	VIC_10h	VIC_10h.3	19845.6009300737	3	1	0	FALSE	0	Experiment 2
Q9NP74_T527	VIC_24h	VIC_24h.1	39398.5233194891	3	1	0	FALSE	0	Experiment 2
Q9NP74_T527	VIC_24h	VIC_24h.2	10345.8580169587	3	1	0	FALSE	0	Experiment 2
Q9NP74_T527	VIC_24h	VIC_24h.3	26353.5263726565	3	1	0	FALSE	0	Experiment 2
Q9NP74_T531	Alpha_10h	Alpha_10h.1	19434.8637048027	3	1	0	FALSE	0	Experiment 2
Q9NP74_T531	Alpha_10h	Alpha_10h.2	12906.7532893004	3	1	0	FALSE	0	Experiment 2
Q9NP74_T531	Alpha_10h	Alpha_10h.3	16934.9692338726	3	1	0	FALSE	0	Experiment 2
Q9NP74_T531	Alpha_24h	Alpha_24h.1	80502.8426655489	3	1	0	FALSE	0	Experiment 2
Q9NP74_T531	Alpha_24h	Alpha_24h.2	56986.2653189402	3	1	0	FALSE	0	Experiment 2
Q9NP74_T531	Alpha_24h	Alpha_24h.3	80671.7427432146	3	1	0	FALSE	0	Experiment 2
Q9NP74_T531	Delta_10h	Delta_10h.1	15127.7087893689	3	1	0	FALSE	0	Experiment 2
Q9NP74_T531	Delta_10h	Delta_10h.2	18179.0671277126	3	1	0	FALSE	0	Experiment 2
Q9NP74_T531	Delta_10h	Delta_10h.3	18090.4546270678	3	1	0	FALSE	0	Experiment 2
Q9NP74_T531	Delta_24h	Delta_24h.1	50381.75726594	3	1	0	FALSE	0	Experiment 2
Q9NP74_T531	Delta_24h	Delta_24h.2	50930.2938577204	3	1	0	FALSE	0	Experiment 2
Q9NP74_T531	Delta_24h	Delta_24h.3	63295.0294042526	3	1	0	FALSE	0	Experiment 2
Q9NP74_T531	IC19_10h	IC19_10h.1	16618.9014117329	3	1	0	FALSE	0	Experiment 2
Q9NP74_T531	IC19_10h	IC19_10h.2	15918.9681385504	3	1	0	FALSE	0	Experiment 2
Q9NP74_T531	IC19_10h	IC19_10h.3	16642.5450298	3	1	0	FALSE	0	Experiment 2
Q9NP74_T531	IC19_24h	IC19_24h.3	60197.7386322986	3	1	0	FALSE	0	Experiment 2
Q9NP74_T531	Mock_10h	Mock_10h.1	16215.5164758844	3	1	0	FALSE	0	Experiment 2
Q9NP74_T531	Mock_10h	Mock_10h.2	11519.474992179	3	1	0	FALSE	0	Experiment 2
Q9NP74_T531	Mock_10h	Mock_10h.3	12900.5764179411	3	1	0	FALSE	0	Experiment 2
Q9NP74_T531	Mock_24h	Mock_24h.1	14101.4811161068	3	1	0	FALSE	0	Experiment 2
Q9NP74_T531	OmicronBA1_10h	OmicronBA1_10h.1	14244.249185197	3	1	0	FALSE	0	Experiment 2
Q9NP74_T531	OmicronBA1_10h	OmicronBA1_10h.2	15548.1021950379	3	1	0	FALSE	0	Experiment 2
Q9NP74_T531	OmicronBA1_10h	OmicronBA1_10h.3	10988.3430016223	3	1	0	FALSE	0	Experiment 2
Q9NP74_T531	OmicronBA1_24h	OmicronBA1_24h.1	26991.090202539	3	1	0	FALSE	0	Experiment 2
Q9NP74_T531	OmicronBA1_24h	OmicronBA1_24h.2	25540.4041950533	3	1	0	FALSE	0	Experiment 2
Q9NP74_T531	OmicronBA1_24h	OmicronBA1_24h.3	21907.9477676871	3	1	0	FALSE	0	Experiment 2
Q9NP74_T531	VIC_10h	VIC_10h.1	12289.7716682312	3	1	0	FALSE	0	Experiment 2
Q9NP74_T531	VIC_10h	VIC_10h.2	16423.3210310102	3	1	0	FALSE	0	Experiment 2
Q9NP74_T531	VIC_10h	VIC_10h.3	19846.0247400906	3	1	0	FALSE	0	Experiment 2
Q9NP74_T531	VIC_24h	VIC_24h.1	39398.5120060705	3	1	0	FALSE	0	Experiment 2
Q9NP74_T531	VIC_24h	VIC_24h.2	10345.8595046197	3	1	0	FALSE	0	Experiment 2
Q9NP74_T531	VIC_24h	VIC_24h.3	27478.364959906	3	1	0	FALSE	0	Experiment 2
Q9NP74_Y257	Alpha_10h	Alpha_10h.1	174589.763000047	3	1	0	FALSE	0	Experiment 2
Q9NP74_Y257	Alpha_10h	Alpha_10h.2	84913.4510031044	3	1	0	FALSE	0	Experiment 2
Q9NP74_Y257	Alpha_10h	Alpha_10h.3	125685.965769113	3	1	0	FALSE	0	Experiment 2
Q9NP74_Y257	Alpha_24h	Alpha_24h.1	197467.691493366	3	1	0	FALSE	0	Experiment 2
Q9NP74_Y257	Alpha_24h	Alpha_24h.2	141172.59446662	3	1	0	FALSE	0	Experiment 2
Q9NP74_Y257	Alpha_24h	Alpha_24h.3	134496.044507292	3	1	0	FALSE	0	Experiment 2
Q9NP74_Y257	Delta_10h	Delta_10h.1	176424.068719347	3	1	0	FALSE	0	Experiment 2
Q9NP74_Y257	Delta_10h	Delta_10h.2	165875.758895947	3	1	0	FALSE	0	Experiment 2
Q9NP74_Y257	Delta_10h	Delta_10h.3	137062.355740251	3	1	0	FALSE	0	Experiment 2
Q9NP74_Y257	Delta_24h	Delta_24h.1	194608.252345069	3	1	0	FALSE	0	Experiment 2
Q9NP74_Y257	Delta_24h	Delta_24h.2	174879.803921249	3	1	0	FALSE	0	Experiment 2
Q9NP74_Y257	Delta_24h	Delta_24h.3	135665.252344687	3	1	0	FALSE	0	Experiment 2
Q9NP74_Y257	IC19_10h	IC19_10h.1	161028.452946667	3	1	0	FALSE	0	Experiment 2
Q9NP74_Y257	IC19_10h	IC19_10h.2	130778.738145599	3	1	0	FALSE	0	Experiment 2
Q9NP74_Y257	IC19_10h	IC19_10h.3	123050.996588875	3	1	0	FALSE	0	Experiment 2
Q9NP74_Y257	IC19_24h	IC19_24h.1	30291.052029663	3	1	0	FALSE	0	Experiment 2
Q9NP74_Y257	IC19_24h	IC19_24h.2	44918.5293922683	3	1	0	FALSE	0	Experiment 2
Q9NP74_Y257	IC19_24h	IC19_24h.3	160043.425460478	3	1	0	FALSE	0	Experiment 2
Q9NP74_Y257	Mock_10h	Mock_10h.1	159332.435839598	3	1	0	FALSE	0	Experiment 2
Q9NP74_Y257	Mock_10h	Mock_10h.2	109922.362535242	3	1	0	FALSE	0	Experiment 2
Q9NP74_Y257	Mock_10h	Mock_10h.3	107081.252923674	3	1	0	FALSE	0	Experiment 2
Q9NP74_Y257	Mock_24h	Mock_24h.1	84884.9308090492	3	1	0	FALSE	0	Experiment 2
Q9NP74_Y257	Mock_24h	Mock_24h.2	81862.9733031863	3	1	0	FALSE	0	Experiment 2
Q9NP74_Y257	Mock_24h	Mock_24h.3	39288.6904772416	3	1	0	FALSE	0	Experiment 2
Q9NP74_Y257	OmicronBA1_10h	OmicronBA1_10h.1	124736.060679892	3	1	0	FALSE	0	Experiment 2
Q9NP74_Y257	OmicronBA1_10h	OmicronBA1_10h.2	125980.514102763	3	1	0	FALSE	0	Experiment 2
Q9NP74_Y257	OmicronBA1_10h	OmicronBA1_10h.3	113333.726148342	3	1	0	FALSE	0	Experiment 2
Q9NP74_Y257	OmicronBA1_24h	OmicronBA1_24h.1	217003.914804221	3	1	0	FALSE	0	Experiment 2
Q9NP74_Y257	OmicronBA1_24h	OmicronBA1_24h.2	146650.33151822	3	1	0	FALSE	0	Experiment 2
Q9NP74_Y257	OmicronBA1_24h	OmicronBA1_24h.3	129714.891149485	3	1	0	FALSE	0	Experiment 2
Q9NP74_Y257	VIC_10h	VIC_10h.1	147786.680456683	3	1	0	FALSE	0	Experiment 2
Q9NP74_Y257	VIC_10h	VIC_10h.2	155795.139567859	3	1	0	FALSE	0	Experiment 2
Q9NP74_Y257	VIC_10h	VIC_10h.3	131630.175439318	3	1	0	FALSE	0	Experiment 2
Q9NP74_Y257	VIC_24h	VIC_24h.1	216040.841937834	3	1	0	FALSE	0	Experiment 2
Q9NP74_Y257	VIC_24h	VIC_24h.2	120011.028266649	3	1	0	FALSE	0	Experiment 2
Q9NP74_Y257	VIC_24h	VIC_24h.3	71353.5850145059	3	1	0	FALSE	0	Experiment 2
Q9NPE2_S41	Alpha_10h	Alpha_10h.1	40712.2048477266	3	1	0	FALSE	0	Experiment 2
Q9NPE2_S41	Alpha_10h	Alpha_10h.2	31993.1028746314	3	1	0	FALSE	0	Experiment 2
Q9NPE2_S41	Alpha_10h	Alpha_10h.3	33960.9867204746	3	1	0	FALSE	0	Experiment 2
Q9NPE2_S41	Alpha_24h	Alpha_24h.1	26632.8899881763	3	1	0	FALSE	0	Experiment 2
Q9NPE2_S41	Alpha_24h	Alpha_24h.2	20761.024180982	3	1	0	FALSE	0	Experiment 2
Q9NPE2_S41	Alpha_24h	Alpha_24h.3	23261.169664483	3	1	0	FALSE	0	Experiment 2
Q9NPE2_S41	Delta_10h	Delta_10h.1	33053.3480373384	3	1	0	FALSE	0	Experiment 2
Q9NPE2_S41	Delta_10h	Delta_10h.2	40998.3169472388	3	1	0	FALSE	0	Experiment 2
Q9NPE2_S41	Delta_10h	Delta_10h.3	34079.1116764094	3	1	0	FALSE	0	Experiment 2
Q9NPE2_S41	Delta_24h	Delta_24h.1	20499.1409509948	3	1	0	FALSE	0	Experiment 2
Q9NPE2_S41	Delta_24h	Delta_24h.2	20586.0369801474	3	1	0	FALSE	0	Experiment 2
Q9NPE2_S41	Delta_24h	Delta_24h.3	21743.4580182146	3	1	0	FALSE	0	Experiment 2
Q9NPE2_S41	IC19_10h	IC19_10h.1	18695.2300171362	3	1	0	FALSE	0	Experiment 2
Q9NPE2_S41	IC19_10h	IC19_10h.2	28331.8567840213	3	1	0	FALSE	0	Experiment 2
Q9NPE2_S41	IC19_10h	IC19_10h.3	25150.4128737288	3	1	0	FALSE	0	Experiment 2
Q9NPE2_S41	IC19_24h	IC19_24h.1	715.413352638132	3	1	0	FALSE	0	Experiment 2
Q9NPE2_S41	IC19_24h	IC19_24h.2	15375.4763319304	3	1	0	FALSE	0	Experiment 2
Q9NPE2_S41	IC19_24h	IC19_24h.3	19676.5122465208	3	1	0	FALSE	0	Experiment 2
Q9NPE2_S41	Mock_10h	Mock_10h.1	12155.3646626153	3	1	0	FALSE	0	Experiment 2
Q9NPE2_S41	Mock_10h	Mock_10h.2	987.418864239472	3	1	0	FALSE	0	Experiment 2
Q9NPE2_S41	Mock_10h	Mock_10h.3	15323.044032427	3	1	0	FALSE	0	Experiment 2
Q9NPE2_S41	Mock_24h	Mock_24h.1	26505.4161871334	3	1	0	FALSE	0	Experiment 2
Q9NPE2_S41	Mock_24h	Mock_24h.2	8333.42114659146	3	1	0	FALSE	0	Experiment 2
Q9NPE2_S41	Mock_24h	Mock_24h.3	10205.295155777	3	1	0	FALSE	0	Experiment 2
Q9NPE2_S41	OmicronBA1_10h	OmicronBA1_10h.1	28700.1057046093	3	1	0	FALSE	0	Experiment 2
Q9NPE2_S41	OmicronBA1_10h	OmicronBA1_10h.2	25972.9346278195	3	1	0	FALSE	0	Experiment 2
Q9NPE2_S41	OmicronBA1_10h	OmicronBA1_10h.3	26698.7469487701	3	1	0	FALSE	0	Experiment 2
Q9NPE2_S41	OmicronBA1_24h	OmicronBA1_24h.1	26487.6197998852	3	1	0	FALSE	0	Experiment 2
Q9NPE2_S41	OmicronBA1_24h	OmicronBA1_24h.2	29506.5181869294	3	1	0	FALSE	0	Experiment 2
Q9NPE2_S41	OmicronBA1_24h	OmicronBA1_24h.3	26411.522029765	3	1	0	FALSE	0	Experiment 2
Q9NPE2_S41	VIC_10h	VIC_10h.1	17042.4797827601	3	1	0	FALSE	0	Experiment 2
Q9NPE2_S41	VIC_10h	VIC_10h.2	11718.1917162533	3	1	0	FALSE	0	Experiment 2
Q9NPE2_S41	VIC_10h	VIC_10h.3	17338.7544863995	3	1	0	FALSE	0	Experiment 2
Q9NPE2_S41	VIC_24h	VIC_24h.1	23936.6798999369	3	1	0	FALSE	0	Experiment 2
Q9NPE2_S41	VIC_24h	VIC_24h.2	4110.57095636942	3	1	0	FALSE	0	Experiment 2
Q9NPE2_S41	VIC_24h	VIC_24h.3	11701.3165228787	3	1	0	FALSE	0	Experiment 2
Q9NPE3_S36	Alpha_10h	Alpha_10h.1	14100.487111579	6	2	0	FALSE	0	Experiment 2
Q9NPE3_S36	Alpha_10h	Alpha_10h.2	3939.36222465859	6	2	0	FALSE	0	Experiment 2
Q9NPE3_S36	Alpha_10h	Alpha_10h.3	17368.1294463716	6	2	0	FALSE	0	Experiment 2
Q9NPE3_S36	Alpha_24h	Alpha_24h.1	46747.2241616066	6	2	0	FALSE	0	Experiment 2
Q9NPE3_S36	Alpha_24h	Alpha_24h.2	118766.082446896	6	2	0	FALSE	0	Experiment 2
Q9NPE3_S36	Alpha_24h	Alpha_24h.3	112809.214984509	6	2	0	FALSE	0	Experiment 2
Q9NPE3_S36	Delta_10h	Delta_10h.1	18425.2260479193	6	2	0	FALSE	0	Experiment 2
Q9NPE3_S36	Delta_10h	Delta_10h.2	146593.694610817	6	1	0.5	TRUE	0	Experiment 2
Q9NPE3_S36	Delta_10h	Delta_10h.3	30267.5891794586	6	2	0	FALSE	0	Experiment 2
Q9NPE3_S36	Delta_24h	Delta_24h.1	165907.03839437	6	2	0	FALSE	0	Experiment 2
Q9NPE3_S36	Delta_24h	Delta_24h.2	29266.488404776	6	2	0	FALSE	0	Experiment 2
Q9NPE3_S36	Delta_24h	Delta_24h.3	132528.507340391	6	2	0	FALSE	0	Experiment 2
Q9NPE3_S36	IC19_10h	IC19_10h.1	19751.4365432771	6	1	0.5	TRUE	0	Experiment 2
Q9NPE3_S36	IC19_10h	IC19_10h.2	148263.163353728	6	2	0	FALSE	0	Experiment 2
Q9NPE3_S36	IC19_10h	IC19_10h.3	18809.360265712	6	2	0	FALSE	0	Experiment 2
Q9NPE3_S36	IC19_24h	IC19_24h.2	18914.8678523778	6	1	0.5	TRUE	0	Experiment 2
Q9NPE3_S36	IC19_24h	IC19_24h.3	150606.849490867	6	2	0	FALSE	0	Experiment 2
Q9NPE3_S36	Mock_10h	Mock_10h.1	5600.82412378864	6	2	0	FALSE	0	Experiment 2
Q9NPE3_S36	Mock_10h	Mock_10h.2	100373.359583308	6	1	0.5	TRUE	0	Experiment 2
Q9NPE3_S36	Mock_10h	Mock_10h.3	80998.5852218031	6	2	0	FALSE	0	Experiment 2
Q9NPE3_S36	Mock_24h	Mock_24h.1	100395.00498127	6	2	0	FALSE	0	Experiment 2
Q9NPE3_S36	Mock_24h	Mock_24h.2	10349.4517725626	6	2	0	FALSE	0	Experiment 2
Q9NPE3_S36	Mock_24h	Mock_24h.3	8407.63643039049	6	2	0	FALSE	0	Experiment 2
Q9NPE3_S36	OmicronBA1_10h	OmicronBA1_10h.1	127794.517331152	6	2	0	FALSE	0	Experiment 2
Q9NPE3_S36	OmicronBA1_10h	OmicronBA1_10h.2	141816.331637969	6	2	0	FALSE	0	Experiment 2
Q9NPE3_S36	OmicronBA1_10h	OmicronBA1_10h.3	8803.50941373844	6	2	0	FALSE	0	Experiment 2
Q9NPE3_S36	OmicronBA1_24h	OmicronBA1_24h.1	147814.2699973	6	2	0	FALSE	0	Experiment 2
Q9NPE3_S36	OmicronBA1_24h	OmicronBA1_24h.2	505.273550586906	6	1	0.5	TRUE	0	Experiment 2
Q9NPE3_S36	OmicronBA1_24h	OmicronBA1_24h.3	28837.6652138649	6	2	0	FALSE	0	Experiment 2
Q9NPE3_S36	VIC_10h	VIC_10h.1	21866.732513157	6	2	0	FALSE	0	Experiment 2
Q9NPE3_S36	VIC_10h	VIC_10h.2	161196.35636387	6	2	0	FALSE	0	Experiment 2
Q9NPE3_S36	VIC_10h	VIC_10h.3	144081.205598889	6	2	0	FALSE	0	Experiment 2
Q9NPE3_S36	VIC_24h	VIC_24h.1	50631.4178897259	6	2	0	FALSE	0	Experiment 2
Q9NPE3_S36	VIC_24h	VIC_24h.2	4884.62847715811	6	2	0	FALSE	0	Experiment 2
Q9NPE3_S36	VIC_24h	VIC_24h.3	87804.7267617703	6	2	0	FALSE	0	Experiment 2
Q9NPF5_S454	Alpha_10h	Alpha_10h.1	7600.60291161342	6	2	0	FALSE	0	Experiment 2
Q9NPF5_S454	Alpha_10h	Alpha_10h.2	7760.98900289553	6	2	0	FALSE	0	Experiment 2
Q9NPF5_S454	Alpha_10h	Alpha_10h.3	7511.14608841694	6	2	0	FALSE	0	Experiment 2
Q9NPF5_S454	Alpha_24h	Alpha_24h.1	16303.90639468	6	2	0	FALSE	0	Experiment 2
Q9NPF5_S454	Alpha_24h	Alpha_24h.2	16711.6271280319	6	2	0	FALSE	0	Experiment 2
Q9NPF5_S454	Alpha_24h	Alpha_24h.3	15676.2670289247	6	2	0	FALSE	0	Experiment 2
Q9NPF5_S454	Delta_10h	Delta_10h.1	13994.0023320238	6	2	0	FALSE	0	Experiment 2
Q9NPF5_S454	Delta_10h	Delta_10h.2	8332.18291935861	6	2	0	FALSE	0	Experiment 2
Q9NPF5_S454	Delta_10h	Delta_10h.3	11383.1913169083	6	2	0	FALSE	0	Experiment 2
Q9NPF5_S454	Delta_24h	Delta_24h.1	15275.4505427377	6	2	0	FALSE	0	Experiment 2
Q9NPF5_S454	Delta_24h	Delta_24h.2	25651.8717773043	6	2	0	FALSE	0	Experiment 2
Q9NPF5_S454	Delta_24h	Delta_24h.3	23859.5652985697	6	2	0	FALSE	0	Experiment 2
Q9NPF5_S454	IC19_10h	IC19_10h.1	8678.85834350406	6	2	0	FALSE	0	Experiment 2
Q9NPF5_S454	IC19_10h	IC19_10h.2	7837.94031575183	6	2	0	FALSE	0	Experiment 2
Q9NPF5_S454	IC19_10h	IC19_10h.3	8470.28141734451	6	2	0	FALSE	0	Experiment 2
Q9NPF5_S454	IC19_24h	IC19_24h.1	24638.7738287931	6	2	0	FALSE	0	Experiment 2
Q9NPF5_S454	IC19_24h	IC19_24h.2	24244.6634166723	6	2	0	FALSE	0	Experiment 2
Q9NPF5_S454	IC19_24h	IC19_24h.3	16173.1429449089	6	2	0	FALSE	0	Experiment 2
Q9NPF5_S454	Mock_10h	Mock_10h.1	14142.7142989129	6	2	0	FALSE	0	Experiment 2
Q9NPF5_S454	Mock_10h	Mock_10h.2	8672.62230304097	6	2	0	FALSE	0	Experiment 2
Q9NPF5_S454	Mock_10h	Mock_10h.3	13037.6570337956	6	2	0	FALSE	0	Experiment 2
Q9NPF5_S454	Mock_24h	Mock_24h.1	9372.72676506873	6	2	0	FALSE	0	Experiment 2
Q9NPF5_S454	Mock_24h	Mock_24h.2	16425.0648566824	6	2	0	FALSE	0	Experiment 2
Q9NPF5_S454	Mock_24h	Mock_24h.3	9106.72875845279	6	2	0	FALSE	0	Experiment 2
Q9NPF5_S454	OmicronBA1_10h	OmicronBA1_10h.1	8718.1141408424	6	2	0	FALSE	0	Experiment 2
Q9NPF5_S454	OmicronBA1_10h	OmicronBA1_10h.2	7977.03555433391	6	2	0	FALSE	0	Experiment 2
Q9NPF5_S454	OmicronBA1_10h	OmicronBA1_10h.3	9896.16896785509	6	2	0	FALSE	0	Experiment 2
Q9NPF5_S454	OmicronBA1_24h	OmicronBA1_24h.1	11774.7770620631	6	2	0	FALSE	0	Experiment 2
Q9NPF5_S454	OmicronBA1_24h	OmicronBA1_24h.2	10288.3578731323	6	2	0	FALSE	0	Experiment 2
Q9NPF5_S454	OmicronBA1_24h	OmicronBA1_24h.3	11053.3681467771	6	2	0	FALSE	0	Experiment 2
Q9NPF5_S454	VIC_10h	VIC_10h.1	8027.71638279628	6	2	0	FALSE	0	Experiment 2
Q9NPF5_S454	VIC_10h	VIC_10h.2	8425.78196224269	6	2	0	FALSE	0	Experiment 2
Q9NPF5_S454	VIC_10h	VIC_10h.3	10165.1473289673	6	2	0	FALSE	0	Experiment 2
Q9NPF5_S454	VIC_24h	VIC_24h.1	16561.0906041266	6	2	0	FALSE	0	Experiment 2
Q9NPF5_S454	VIC_24h	VIC_24h.2	18816.4791136366	6	2	0	FALSE	0	Experiment 2
Q9NPF5_S454	VIC_24h	VIC_24h.3	21037.3944646544	6	2	0	FALSE	0	Experiment 2
Q9NPF5_T409	Alpha_10h	Alpha_10h.1	36461.9586022195	3	1	0	FALSE	0	Experiment 2
Q9NPF5_T409	Alpha_10h	Alpha_10h.2	36152.372068033	3	1	0	FALSE	0	Experiment 2
Q9NPF5_T409	Alpha_10h	Alpha_10h.3	32615.9830083586	3	1	0	FALSE	0	Experiment 2
Q9NPF5_T409	Alpha_24h	Alpha_24h.1	41972.2555919978	3	1	0	FALSE	0	Experiment 2
Q9NPF5_T409	Alpha_24h	Alpha_24h.2	49235.0847138244	3	1	0	FALSE	0	Experiment 2
Q9NPF5_T409	Alpha_24h	Alpha_24h.3	36861.5912409573	3	1	0	FALSE	0	Experiment 2
Q9NPF5_T409	Delta_10h	Delta_10h.1	34308.0204701204	3	1	0	FALSE	0	Experiment 2
Q9NPF5_T409	Delta_10h	Delta_10h.2	39701.6060761662	3	1	0	FALSE	0	Experiment 2
Q9NPF5_T409	Delta_10h	Delta_10h.3	32082.2402781296	3	1	0	FALSE	0	Experiment 2
Q9NPF5_T409	Delta_24h	Delta_24h.1	7471.46809981801	3	1	0	FALSE	0	Experiment 2
Q9NPF5_T409	Delta_24h	Delta_24h.2	17655.2368333771	3	1	0	FALSE	0	Experiment 2
Q9NPF5_T409	Delta_24h	Delta_24h.3	14589.2946542449	3	1	0	FALSE	0	Experiment 2
Q9NPF5_T409	IC19_10h	IC19_10h.1	32962.0091638004	3	1	0	FALSE	0	Experiment 2
Q9NPF5_T409	IC19_10h	IC19_10h.2	26797.4600750354	3	1	0	FALSE	0	Experiment 2
Q9NPF5_T409	IC19_10h	IC19_10h.3	30868.3337719996	3	1	0	FALSE	0	Experiment 2
Q9NPF5_T409	IC19_24h	IC19_24h.1	52113.1384283376	3	1	0	FALSE	0	Experiment 2
Q9NPF5_T409	IC19_24h	IC19_24h.2	53953.926706178	3	1	0	FALSE	0	Experiment 2
Q9NPF5_T409	IC19_24h	IC19_24h.3	45849.902474836	3	1	0	FALSE	0	Experiment 2
Q9NPF5_T409	Mock_10h	Mock_10h.1	76097.7159290678	3	1	0	FALSE	0	Experiment 2
Q9NPF5_T409	Mock_10h	Mock_10h.2	12260.9031431909	3	1	0	FALSE	0	Experiment 2
Q9NPF5_T409	Mock_10h	Mock_10h.3	27003.4886817346	3	1	0	FALSE	0	Experiment 2
Q9NPF5_T409	Mock_24h	Mock_24h.1	35172.5679961925	3	1	0	FALSE	0	Experiment 2
Q9NPF5_T409	Mock_24h	Mock_24h.2	5160.62128103755	3	1	0	FALSE	0	Experiment 2
Q9NPF5_T409	Mock_24h	Mock_24h.3	57297.0501442569	3	1	0	FALSE	0	Experiment 2
Q9NPF5_T409	OmicronBA1_10h	OmicronBA1_10h.1	51541.7991884271	3	1	0	FALSE	0	Experiment 2
Q9NPF5_T409	OmicronBA1_10h	OmicronBA1_10h.2	40897.1782209092	3	1	0	FALSE	0	Experiment 2
Q9NPF5_T409	OmicronBA1_10h	OmicronBA1_10h.3	36089.6643007885	3	1	0	FALSE	0	Experiment 2
Q9NPF5_T409	OmicronBA1_24h	OmicronBA1_24h.1	32208.096877438	3	1	0	FALSE	0	Experiment 2
Q9NPF5_T409	OmicronBA1_24h	OmicronBA1_24h.2	36197.5896734452	3	1	0	FALSE	0	Experiment 2
Q9NPF5_T409	OmicronBA1_24h	OmicronBA1_24h.3	32036.5709220786	3	1	0	FALSE	0	Experiment 2
Q9NPF5_T409	VIC_10h	VIC_10h.1	31174.0421976644	3	1	0	FALSE	0	Experiment 2
Q9NPF5_T409	VIC_10h	VIC_10h.2	35803.1695010207	3	1	0	FALSE	0	Experiment 2
Q9NPF5_T409	VIC_10h	VIC_10h.3	42937.8637038802	3	1	0	FALSE	0	Experiment 2
Q9NPF5_T409	VIC_24h	VIC_24h.1	27055.4367551853	3	1	0	FALSE	0	Experiment 2
Q9NPF5_T409	VIC_24h	VIC_24h.2	45067.91311427	3	1	0	FALSE	0	Experiment 2
Q9NPF5_T409	VIC_24h	VIC_24h.3	10274.3038736289	3	1	0	FALSE	0	Experiment 2
Q9NPF5_T445	Alpha_10h	Alpha_10h.1	15600.2291552622	6	2	0	FALSE	0	Experiment 2
Q9NPF5_T445	Alpha_10h	Alpha_10h.2	6749.1241715222	6	2	0	FALSE	0	Experiment 2
Q9NPF5_T445	Alpha_10h	Alpha_10h.3	12876.9218922147	6	2	0	FALSE	0	Experiment 2
Q9NPF5_T445	Alpha_24h	Alpha_24h.1	6362.04157985053	6	2	0	FALSE	0	Experiment 2
Q9NPF5_T445	Alpha_24h	Alpha_24h.2	3010.17268365062	6	2	0	FALSE	0	Experiment 2
Q9NPF5_T445	Alpha_24h	Alpha_24h.3	5709.19238729499	6	2	0	FALSE	0	Experiment 2
Q9NPF5_T445	Delta_10h	Delta_10h.1	14420.2226469265	6	2	0	FALSE	0	Experiment 2
Q9NPF5_T445	Delta_10h	Delta_10h.2	17504.5568291417	6	2	0	FALSE	0	Experiment 2
Q9NPF5_T445	Delta_10h	Delta_10h.3	16039.4749638251	6	2	0	FALSE	0	Experiment 2
Q9NPF5_T445	Delta_24h	Delta_24h.1	5135.58776709774	6	1	0.5	TRUE	0	Experiment 2
Q9NPF5_T445	Delta_24h	Delta_24h.2	3154.35210646984	6	2	0	FALSE	0	Experiment 2
Q9NPF5_T445	Delta_24h	Delta_24h.3	4048.45502144571	6	2	0	FALSE	0	Experiment 2
Q9NPF5_T445	IC19_10h	IC19_10h.1	25729.7972694964	6	2	0	FALSE	0	Experiment 2
Q9NPF5_T445	IC19_10h	IC19_10h.2	19769.5967852226	6	2	0	FALSE	0	Experiment 2
Q9NPF5_T445	IC19_10h	IC19_10h.3	13224.5826465432	6	2	0	FALSE	0	Experiment 2
Q9NPF5_T445	IC19_24h	IC19_24h.1	645.634942076118	6	1	0.5	TRUE	0	Experiment 2
Q9NPF5_T445	IC19_24h	IC19_24h.2	400.784962358484	6	1	0.5	TRUE	0	Experiment 2
Q9NPF5_T445	IC19_24h	IC19_24h.3	5938.19866808624	6	2	0	FALSE	0	Experiment 2
Q9NPF5_T445	Mock_10h	Mock_10h.1	39142.3127630748	6	2	0	FALSE	0	Experiment 2
Q9NPF5_T445	Mock_10h	Mock_10h.2	26857.8534275588	6	2	0	FALSE	0	Experiment 2
Q9NPF5_T445	Mock_10h	Mock_10h.3	17739.3319100533	6	2	0	FALSE	0	Experiment 2
Q9NPF5_T445	Mock_24h	Mock_24h.1	12146.3541660841	6	2	0	FALSE	0	Experiment 2
Q9NPF5_T445	Mock_24h	Mock_24h.2	1355.30283648486	6	2	0	FALSE	0	Experiment 2
Q9NPF5_T445	OmicronBA1_10h	OmicronBA1_10h.1	17571.8443795032	6	2	0	FALSE	0	Experiment 2
Q9NPF5_T445	OmicronBA1_10h	OmicronBA1_10h.2	19217.8106741536	6	2	0	FALSE	0	Experiment 2
Q9NPF5_T445	OmicronBA1_10h	OmicronBA1_10h.3	21528.569871747	6	2	0	FALSE	0	Experiment 2
Q9NPF5_T445	OmicronBA1_24h	OmicronBA1_24h.1	10344.0284557865	6	2	0	FALSE	0	Experiment 2
Q9NPF5_T445	OmicronBA1_24h	OmicronBA1_24h.2	9083.87390843681	6	2	0	FALSE	0	Experiment 2
Q9NPF5_T445	OmicronBA1_24h	OmicronBA1_24h.3	6629.79094900432	6	2	0	FALSE	0	Experiment 2
Q9NPF5_T445	VIC_10h	VIC_10h.1	24519.3169113101	6	2	0	FALSE	0	Experiment 2
Q9NPF5_T445	VIC_10h	VIC_10h.2	25363.5670599755	6	2	0	FALSE	0	Experiment 2
Q9NPF5_T445	VIC_10h	VIC_10h.3	23369.7858715729	6	2	0	FALSE	0	Experiment 2
Q9NPF5_T445	VIC_24h	VIC_24h.1	3805.64803992778	6	2	0	FALSE	0	Experiment 2
Q9NPF5_T445	VIC_24h	VIC_24h.2	5304.03918965283	6	1	0.5	TRUE	0	Experiment 2
Q9NPF5_T445	VIC_24h	VIC_24h.3	1689.52088320675	6	2	0	FALSE	0	Experiment 2
Q9NPG3_S173;Q9NPG3_S175	Alpha_10h	Alpha_10h.1	5738.67105784471	3	1	0	FALSE	0	Experiment 2
Q9NPG3_S173;Q9NPG3_S175	Alpha_10h	Alpha_10h.2	2957.08348934329	3	1	0	FALSE	0	Experiment 2
Q9NPG3_S173;Q9NPG3_S175	Alpha_10h	Alpha_10h.3	1663.59898130375	3	1	0	FALSE	0	Experiment 2
Q9NPG3_S173;Q9NPG3_S175	Alpha_24h	Alpha_24h.1	5526.86534544113	3	1	0	FALSE	0	Experiment 2
Q9NPG3_S173;Q9NPG3_S175	Alpha_24h	Alpha_24h.2	2912.45118154518	3	1	0	FALSE	0	Experiment 2
Q9NPG3_S173;Q9NPG3_S175	Alpha_24h	Alpha_24h.3	2836.47747992406	3	1	0	FALSE	0	Experiment 2
Q9NPG3_S173;Q9NPG3_S175	Delta_10h	Delta_10h.1	1384.55363001753	3	1	0	FALSE	0	Experiment 2
Q9NPG3_S173;Q9NPG3_S175	Delta_10h	Delta_10h.2	6162.14524640574	3	1	0	FALSE	0	Experiment 2
Q9NPG3_S173;Q9NPG3_S175	Delta_10h	Delta_10h.3	3635.93877304601	3	1	0	FALSE	0	Experiment 2
Q9NPG3_S173;Q9NPG3_S175	Delta_24h	Delta_24h.1	8587.80667897938	3	1	0	FALSE	0	Experiment 2
Q9NPG3_S173;Q9NPG3_S175	Delta_24h	Delta_24h.2	3192.65797031469	3	1	0	FALSE	0	Experiment 2
Q9NPG3_S173;Q9NPG3_S175	Delta_24h	Delta_24h.3	5204.25657847725	3	1	0	FALSE	0	Experiment 2
Q9NPG3_S173;Q9NPG3_S175	IC19_10h	IC19_10h.1	3669.21872821103	3	1	0	FALSE	0	Experiment 2
Q9NPG3_S173;Q9NPG3_S175	IC19_10h	IC19_10h.2	5310.97608223333	3	1	0	FALSE	0	Experiment 2
Q9NPG3_S173;Q9NPG3_S175	IC19_10h	IC19_10h.3	5116.29737750389	3	1	0	FALSE	0	Experiment 2
Q9NPG3_S173;Q9NPG3_S175	IC19_24h	IC19_24h.1	9601.02519283401	3	1	0	FALSE	0	Experiment 2
Q9NPG3_S173;Q9NPG3_S175	IC19_24h	IC19_24h.2	18790.5210497995	3	1	0	FALSE	0	Experiment 2
Q9NPG3_S173;Q9NPG3_S175	IC19_24h	IC19_24h.3	8924.19949504207	3	1	0	FALSE	0	Experiment 2
Q9NPG3_S173;Q9NPG3_S175	Mock_10h	Mock_10h.1	1970.29655299092	3	1	0	FALSE	0	Experiment 2
Q9NPG3_S173;Q9NPG3_S175	Mock_10h	Mock_10h.2	907.619176639712	3	1	0	FALSE	0	Experiment 2
Q9NPG3_S173;Q9NPG3_S175	Mock_10h	Mock_10h.3	11957.8699116085	3	1	0	FALSE	0	Experiment 2
Q9NPG3_S173;Q9NPG3_S175	Mock_24h	Mock_24h.1	3931.78491767667	3	1	0	FALSE	0	Experiment 2
Q9NPG3_S173;Q9NPG3_S175	Mock_24h	Mock_24h.2	4643.5854831543	3	1	0	FALSE	0	Experiment 2
Q9NPG3_S173;Q9NPG3_S175	Mock_24h	Mock_24h.3	1542.98131840891	3	1	0	FALSE	0	Experiment 2
Q9NPG3_S173;Q9NPG3_S175	OmicronBA1_10h	OmicronBA1_10h.1	5865.5829897692	3	1	0	FALSE	0	Experiment 2
Q9NPG3_S173;Q9NPG3_S175	OmicronBA1_10h	OmicronBA1_10h.2	1244.33078906114	3	1	0	FALSE	0	Experiment 2
Q9NPG3_S173;Q9NPG3_S175	OmicronBA1_10h	OmicronBA1_10h.3	5428.76518390993	3	1	0	FALSE	0	Experiment 2
Q9NPG3_S173;Q9NPG3_S175	OmicronBA1_24h	OmicronBA1_24h.1	1495.39961264755	3	1	0	FALSE	0	Experiment 2
Q9NPG3_S173;Q9NPG3_S175	OmicronBA1_24h	OmicronBA1_24h.2	5419.8291380683	3	1	0	FALSE	0	Experiment 2
Q9NPG3_S173;Q9NPG3_S175	OmicronBA1_24h	OmicronBA1_24h.3	4048.56559961266	3	1	0	FALSE	0	Experiment 2
Q9NPG3_S173;Q9NPG3_S175	VIC_10h	VIC_10h.1	7091.81795144827	3	1	0	FALSE	0	Experiment 2
Q9NPG3_S173;Q9NPG3_S175	VIC_10h	VIC_10h.2	10776.8707254946	3	1	0	FALSE	0	Experiment 2
Q9NPG3_S173;Q9NPG3_S175	VIC_10h	VIC_10h.3	4540.57216634562	3	1	0	FALSE	0	Experiment 2
Q9NPG3_S173;Q9NPG3_S175	VIC_24h	VIC_24h.1	665.725437910485	3	1	0	FALSE	0	Experiment 2
Q9NPG3_S173;Q9NPG3_S175	VIC_24h	VIC_24h.2	913.321663765905	3	1	0	FALSE	0	Experiment 2
Q9NPG3_S173;Q9NPG3_S175	VIC_24h	VIC_24h.3	3521.65966052025	3	1	0	FALSE	0	Experiment 2
Q9NPG3_S175	Alpha_10h	Alpha_10h.1	2153.66767910522	3	1	0	FALSE	0	Experiment 2
Q9NPG3_S175	Alpha_10h	Alpha_10h.3	1041.71141726767	3	1	0	FALSE	0	Experiment 2
Q9NPG3_S175	Alpha_24h	Alpha_24h.1	442.127059381196	3	1	0	FALSE	0	Experiment 2
Q9NPG3_S175	Alpha_24h	Alpha_24h.2	1375.71903576221	3	1	0	FALSE	0	Experiment 2
Q9NPG3_S175	Delta_10h	Delta_10h.1	2107.11214287349	3	1	0	FALSE	0	Experiment 2
Q9NPG3_S175	Delta_10h	Delta_10h.2	1549.34145359212	3	1	0	FALSE	0	Experiment 2
Q9NPG3_S175	Delta_24h	Delta_24h.1	1132.44496870332	3	1	0	FALSE	0	Experiment 2
Q9NPG3_S175	IC19_10h	IC19_10h.1	1347.03985270065	3	1	0	FALSE	0	Experiment 2
Q9NPG3_S175	IC19_10h	IC19_10h.3	1893.31486638556	3	1	0	FALSE	0	Experiment 2
Q9NPG3_S175	Mock_10h	Mock_10h.2	1990.88582634156	3	1	0	FALSE	0	Experiment 2
Q9NPG3_S175	Mock_10h	Mock_10h.3	2707.38108064007	3	1	0	FALSE	0	Experiment 2
Q9NPG3_S175	Mock_24h	Mock_24h.1	3104.77638318402	3	1	0	FALSE	0	Experiment 2
Q9NPG3_S175	Mock_24h	Mock_24h.2	2133.06248454157	3	1	0	FALSE	0	Experiment 2
Q9NPG3_S175	OmicronBA1_10h	OmicronBA1_10h.1	2922.23233485506	3	1	0	FALSE	0	Experiment 2
Q9NPG3_S175	OmicronBA1_10h	OmicronBA1_10h.2	217.568314574776	3	1	0	FALSE	0	Experiment 2
Q9NPG3_S175	OmicronBA1_10h	OmicronBA1_10h.3	160.835417197802	3	1	0	FALSE	0	Experiment 2
Q9NPG3_S175	OmicronBA1_24h	OmicronBA1_24h.1	2188.73446392848	3	1	0	FALSE	0	Experiment 2
Q9NPG3_S175	OmicronBA1_24h	OmicronBA1_24h.3	1436.8311285234	3	1	0	FALSE	0	Experiment 2
Q9NPG3_S175	VIC_10h	VIC_10h.1	615.38326874227	3	1	0	FALSE	0	Experiment 2
Q9NPG3_S175	VIC_10h	VIC_10h.2	1821.35739035579	3	1	0	FALSE	0	Experiment 2
Q9NPG3_S175	VIC_10h	VIC_10h.3	3803.94196345038	3	1	0	FALSE	0	Experiment 2
Q9NPG3_S175	VIC_24h	VIC_24h.1	343.544500969986	3	1	0	FALSE	0	Experiment 2
Q9NPG3_S175	VIC_24h	VIC_24h.3	836.935982480695	3	1	0	FALSE	0	Experiment 2
Q9NPG3_S493	Alpha_10h	Alpha_10h.1	23768.7250019486	9	3	0	FALSE	0	Experiment 2
Q9NPG3_S493	Alpha_10h	Alpha_10h.2	26001.0308047413	9	3	0	FALSE	0	Experiment 2
Q9NPG3_S493	Alpha_10h	Alpha_10h.3	25356.549373653	9	3	0	FALSE	0	Experiment 2
Q9NPG3_S493	Alpha_24h	Alpha_24h.1	19034.6125374665	9	3	0	FALSE	0	Experiment 2
Q9NPG3_S493	Alpha_24h	Alpha_24h.2	26699.1669164784	9	3	0	FALSE	0	Experiment 2
Q9NPG3_S493	Alpha_24h	Alpha_24h.3	23458.1799738808	9	3	0	FALSE	0	Experiment 2
Q9NPG3_S493	Delta_10h	Delta_10h.1	26949.6535060291	9	3	0	FALSE	0	Experiment 2
Q9NPG3_S493	Delta_10h	Delta_10h.2	25199.0179267786	9	3	0	FALSE	0	Experiment 2
Q9NPG3_S493	Delta_10h	Delta_10h.3	24915.319694252	9	3	0	FALSE	0	Experiment 2
Q9NPG3_S493	Delta_24h	Delta_24h.1	22131.9226142241	9	3	0	FALSE	0	Experiment 2
Q9NPG3_S493	Delta_24h	Delta_24h.2	26956.2097137148	9	3	0	FALSE	0	Experiment 2
Q9NPG3_S493	Delta_24h	Delta_24h.3	23362.5223436868	9	3	0	FALSE	0	Experiment 2
Q9NPG3_S493	IC19_10h	IC19_10h.1	25159.6156541593	9	3	0	FALSE	0	Experiment 2
Q9NPG3_S493	IC19_10h	IC19_10h.2	25322.8180716013	9	3	0	FALSE	0	Experiment 2
Q9NPG3_S493	IC19_10h	IC19_10h.3	28280.7288708372	9	3	0	FALSE	0	Experiment 2
Q9NPG3_S493	IC19_24h	IC19_24h.1	8539.37031119511	9	3	0	FALSE	0	Experiment 2
Q9NPG3_S493	IC19_24h	IC19_24h.2	11373.0944928145	9	2	0.333333333333333	FALSE	0	Experiment 2
Q9NPG3_S493	IC19_24h	IC19_24h.3	21438.1006042475	9	3	0	FALSE	0	Experiment 2
Q9NPG3_S493	Mock_10h	Mock_10h.1	13490.6470928615	9	2	0.333333333333333	FALSE	0	Experiment 2
Q9NPG3_S493	Mock_10h	Mock_10h.2	27928.3222675845	9	3	0	FALSE	0	Experiment 2
Q9NPG3_S493	Mock_10h	Mock_10h.3	36976.6045881328	9	3	0	FALSE	0	Experiment 2
Q9NPG3_S493	Mock_24h	Mock_24h.1	29318.9200654656	9	3	0	FALSE	0	Experiment 2
Q9NPG3_S493	Mock_24h	Mock_24h.2	31278.7210240564	9	3	0	FALSE	0	Experiment 2
Q9NPG3_S493	Mock_24h	Mock_24h.3	26381.4439790464	9	3	0	FALSE	0	Experiment 2
Q9NPG3_S493	OmicronBA1_10h	OmicronBA1_10h.1	25948.1084813737	9	3	0	FALSE	0	Experiment 2
Q9NPG3_S493	OmicronBA1_10h	OmicronBA1_10h.2	28846.7107796358	9	3	0	FALSE	0	Experiment 2
Q9NPG3_S493	OmicronBA1_10h	OmicronBA1_10h.3	24631.7530700931	9	3	0	FALSE	0	Experiment 2
Q9NPG3_S493	OmicronBA1_24h	OmicronBA1_24h.1	24916.9689292695	9	3	0	FALSE	0	Experiment 2
Q9NPG3_S493	OmicronBA1_24h	OmicronBA1_24h.2	31001.2480180862	9	3	0	FALSE	0	Experiment 2
Q9NPG3_S493	OmicronBA1_24h	OmicronBA1_24h.3	33890.6869510222	9	3	0	FALSE	0	Experiment 2
Q9NPG3_S493	VIC_10h	VIC_10h.1	24857.9762705529	9	3	0	FALSE	0	Experiment 2
Q9NPG3_S493	VIC_10h	VIC_10h.2	26471.5339085432	9	3	0	FALSE	0	Experiment 2
Q9NPG3_S493	VIC_10h	VIC_10h.3	21901.4462756032	9	3	0	FALSE	0	Experiment 2
Q9NPG3_S493	VIC_24h	VIC_24h.1	30522.5335032427	9	3	0	FALSE	0	Experiment 2
Q9NPG3_S493	VIC_24h	VIC_24h.2	20301.1782463067	9	3	0	FALSE	0	Experiment 2
Q9NPG3_S493	VIC_24h	VIC_24h.3	28956.0580993107	9	3	0	FALSE	0	Experiment 2
Q9NPG3_S660	Alpha_10h	Alpha_10h.1	28389.8960571191	3	1	0	FALSE	0	Experiment 2
Q9NPG3_S660	Alpha_10h	Alpha_10h.2	17427.0103512704	3	1	0	FALSE	0	Experiment 2
Q9NPG3_S660	Alpha_10h	Alpha_10h.3	26441.8383248943	3	1	0	FALSE	0	Experiment 2
Q9NPG3_S660	Alpha_24h	Alpha_24h.1	14868.502257619	3	1	0	FALSE	0	Experiment 2
Q9NPG3_S660	Alpha_24h	Alpha_24h.2	23590.7761777697	3	1	0	FALSE	0	Experiment 2
Q9NPG3_S660	Alpha_24h	Alpha_24h.3	18091.8084311501	3	1	0	FALSE	0	Experiment 2
Q9NPG3_S660	Delta_10h	Delta_10h.1	14235.9707867282	3	1	0	FALSE	0	Experiment 2
Q9NPG3_S660	Delta_10h	Delta_10h.2	20978.7949732008	3	1	0	FALSE	0	Experiment 2
Q9NPG3_S660	Delta_10h	Delta_10h.3	26031.1605243136	3	1	0	FALSE	0	Experiment 2
Q9NPG3_S660	Delta_24h	Delta_24h.1	20627.9886125971	3	1	0	FALSE	0	Experiment 2
Q9NPG3_S660	Delta_24h	Delta_24h.2	12509.5659732862	3	1	0	FALSE	0	Experiment 2
Q9NPG3_S660	Delta_24h	Delta_24h.3	10179.9860094672	3	1	0	FALSE	0	Experiment 2
Q9NPG3_S660	IC19_10h	IC19_10h.1	26146.3777157998	3	1	0	FALSE	0	Experiment 2
Q9NPG3_S660	IC19_10h	IC19_10h.2	16912.3103181857	3	1	0	FALSE	0	Experiment 2
Q9NPG3_S660	IC19_10h	IC19_10h.3	30637.2312049688	3	1	0	FALSE	0	Experiment 2
Q9NPG3_S660	IC19_24h	IC19_24h.1	40877.3833465225	3	1	0	FALSE	0	Experiment 2
Q9NPG3_S660	IC19_24h	IC19_24h.2	142104.855962854	3	1	0	FALSE	0	Experiment 2
Q9NPG3_S660	IC19_24h	IC19_24h.3	15700.0455935915	3	1	0	FALSE	0	Experiment 2
Q9NPG3_S660	Mock_10h	Mock_10h.1	35561.7223115605	3	1	0	FALSE	0	Experiment 2
Q9NPG3_S660	Mock_10h	Mock_10h.2	13477.9160896101	3	1	0	FALSE	0	Experiment 2
Q9NPG3_S660	Mock_10h	Mock_10h.3	14334.6209797293	3	1	0	FALSE	0	Experiment 2
Q9NPG3_S660	Mock_24h	Mock_24h.1	15605.1598110437	3	1	0	FALSE	0	Experiment 2
Q9NPG3_S660	Mock_24h	Mock_24h.2	14779.4978574186	3	1	0	FALSE	0	Experiment 2
Q9NPG3_S660	Mock_24h	Mock_24h.3	16170.5111766409	3	1	0	FALSE	0	Experiment 2
Q9NPG3_S660	OmicronBA1_10h	OmicronBA1_10h.1	18388.6896099235	3	1	0	FALSE	0	Experiment 2
Q9NPG3_S660	OmicronBA1_10h	OmicronBA1_10h.2	23759.8378122511	3	1	0	FALSE	0	Experiment 2
Q9NPG3_S660	OmicronBA1_10h	OmicronBA1_10h.3	14480.786073244	3	1	0	FALSE	0	Experiment 2
Q9NPG3_S660	OmicronBA1_24h	OmicronBA1_24h.1	18128.2550163568	3	1	0	FALSE	0	Experiment 2
Q9NPG3_S660	OmicronBA1_24h	OmicronBA1_24h.2	16221.8714082561	3	1	0	FALSE	0	Experiment 2
Q9NPG3_S660	OmicronBA1_24h	OmicronBA1_24h.3	15378.1883643912	3	1	0	FALSE	0	Experiment 2
Q9NPG3_S660	VIC_10h	VIC_10h.1	11980.339244245	3	1	0	FALSE	0	Experiment 2
Q9NPG3_S660	VIC_10h	VIC_10h.2	23527.9142837719	3	1	0	FALSE	0	Experiment 2
Q9NPG3_S660	VIC_10h	VIC_10h.3	21752.1245584758	3	1	0	FALSE	0	Experiment 2
Q9NPG3_S660	VIC_24h	VIC_24h.1	23932.2299553604	3	1	0	FALSE	0	Experiment 2
Q9NPG3_S660	VIC_24h	VIC_24h.2	42998.082774593	3	1	0	FALSE	0	Experiment 2
Q9NPG3_S660	VIC_24h	VIC_24h.3	19132.8759998319	3	1	0	FALSE	0	Experiment 2
Q9NPG3_S672	Alpha_10h	Alpha_10h.1	20050.9490560817	3	1	0	FALSE	0	Experiment 2
Q9NPG3_S672	Alpha_10h	Alpha_10h.2	13674.4486193565	3	1	0	FALSE	0	Experiment 2
Q9NPG3_S672	Alpha_10h	Alpha_10h.3	14169.0225090547	3	1	0	FALSE	0	Experiment 2
Q9NPG3_S672	Alpha_24h	Alpha_24h.1	17709.0621360184	3	1	0	FALSE	0	Experiment 2
Q9NPG3_S672	Alpha_24h	Alpha_24h.2	18508.091701286	3	1	0	FALSE	0	Experiment 2
Q9NPG3_S672	Alpha_24h	Alpha_24h.3	17218.9538210522	3	1	0	FALSE	0	Experiment 2
Q9NPG3_S672	Delta_10h	Delta_10h.1	10973.3225844761	3	1	0	FALSE	0	Experiment 2
Q9NPG3_S672	Delta_10h	Delta_10h.2	19301.0095081501	3	1	0	FALSE	0	Experiment 2
Q9NPG3_S672	Delta_10h	Delta_10h.3	17089.8417991127	3	1	0	FALSE	0	Experiment 2
Q9NPG3_S672	Delta_24h	Delta_24h.1	16514.6386037709	3	1	0	FALSE	0	Experiment 2
Q9NPG3_S672	Delta_24h	Delta_24h.2	14733.2039083927	3	1	0	FALSE	0	Experiment 2
Q9NPG3_S672	Delta_24h	Delta_24h.3	12922.6766023123	3	1	0	FALSE	0	Experiment 2
Q9NPG3_S672	IC19_10h	IC19_10h.1	14785.139049929	3	1	0	FALSE	0	Experiment 2
Q9NPG3_S672	IC19_10h	IC19_10h.2	17113.3981752969	3	1	0	FALSE	0	Experiment 2
Q9NPG3_S672	IC19_10h	IC19_10h.3	18407.791981273	3	1	0	FALSE	0	Experiment 2
Q9NPG3_S672	IC19_24h	IC19_24h.1	5417.34246246626	3	1	0	FALSE	0	Experiment 2
Q9NPG3_S672	IC19_24h	IC19_24h.2	84359.3656486762	3	1	0	FALSE	0	Experiment 2
Q9NPG3_S672	IC19_24h	IC19_24h.3	20711.5419264846	3	1	0	FALSE	0	Experiment 2
Q9NPG3_S672	Mock_10h	Mock_10h.1	31378.2786724147	3	1	0	FALSE	0	Experiment 2
Q9NPG3_S672	Mock_10h	Mock_10h.2	27970.0743495397	3	1	0	FALSE	0	Experiment 2
Q9NPG3_S672	Mock_10h	Mock_10h.3	9989.48407803038	3	1	0	FALSE	0	Experiment 2
Q9NPG3_S672	Mock_24h	Mock_24h.1	17283.2266086888	3	1	0	FALSE	0	Experiment 2
Q9NPG3_S672	Mock_24h	Mock_24h.2	4475.79092061322	3	1	0	FALSE	0	Experiment 2
Q9NPG3_S672	Mock_24h	Mock_24h.3	3409.31919047328	3	1	0	FALSE	0	Experiment 2
Q9NPG3_S672	OmicronBA1_10h	OmicronBA1_10h.1	15516.378738275	3	1	0	FALSE	0	Experiment 2
Q9NPG3_S672	OmicronBA1_10h	OmicronBA1_10h.2	11523.0754158013	3	1	0	FALSE	0	Experiment 2
Q9NPG3_S672	OmicronBA1_10h	OmicronBA1_10h.3	15468.9000628835	3	1	0	FALSE	0	Experiment 2
Q9NPG3_S672	OmicronBA1_24h	OmicronBA1_24h.1	13926.925109199	3	1	0	FALSE	0	Experiment 2
Q9NPG3_S672	OmicronBA1_24h	OmicronBA1_24h.2	20062.717815386	3	1	0	FALSE	0	Experiment 2
Q9NPG3_S672	OmicronBA1_24h	OmicronBA1_24h.3	5344.59993697181	3	1	0	FALSE	0	Experiment 2
Q9NPG3_S672	VIC_10h	VIC_10h.1	10285.0872122276	3	1	0	FALSE	0	Experiment 2
Q9NPG3_S672	VIC_10h	VIC_10h.2	19748.501076977	3	1	0	FALSE	0	Experiment 2
Q9NPG3_S672	VIC_10h	VIC_10h.3	17360.3586095716	3	1	0	FALSE	0	Experiment 2
Q9NPG3_S672	VIC_24h	VIC_24h.1	14496.9832440235	3	1	0	FALSE	0	Experiment 2
Q9NPG3_S672	VIC_24h	VIC_24h.2	23852.5999185302	3	1	0	FALSE	0	Experiment 2
Q9NPG3_S672	VIC_24h	VIC_24h.3	5169.26816689783	3	1	0	FALSE	0	Experiment 2
Q9NPH3_S551	Alpha_10h	Alpha_10h.1	2616.96865398569	3	1	0	FALSE	0	Experiment 2
Q9NPH3_S551	Alpha_10h	Alpha_10h.2	2847.27767265031	3	1	0	FALSE	0	Experiment 2
Q9NPH3_S551	Alpha_10h	Alpha_10h.3	4358.07625348925	3	1	0	FALSE	0	Experiment 2
Q9NPH3_S551	Alpha_24h	Alpha_24h.1	7834.87984082632	3	1	0	FALSE	0	Experiment 2
Q9NPH3_S551	Alpha_24h	Alpha_24h.2	4657.4588523382	3	1	0	FALSE	0	Experiment 2
Q9NPH3_S551	Alpha_24h	Alpha_24h.3	4178.0192940633	3	1	0	FALSE	0	Experiment 2
Q9NPH3_S551	Delta_10h	Delta_10h.1	7693.16661980885	3	1	0	FALSE	0	Experiment 2
Q9NPH3_S551	Delta_10h	Delta_10h.2	8011.90786483093	3	1	0	FALSE	0	Experiment 2
Q9NPH3_S551	Delta_10h	Delta_10h.3	11526.0121384985	3	1	0	FALSE	0	Experiment 2
Q9NPH3_S551	Delta_24h	Delta_24h.1	7893.6483661897	3	1	0	FALSE	0	Experiment 2
Q9NPH3_S551	Delta_24h	Delta_24h.2	8868.50372040092	3	1	0	FALSE	0	Experiment 2
Q9NPH3_S551	Delta_24h	Delta_24h.3	6690.80093935308	3	1	0	FALSE	0	Experiment 2
Q9NPH3_S551	IC19_10h	IC19_10h.1	8493.91877293565	3	1	0	FALSE	0	Experiment 2
Q9NPH3_S551	IC19_10h	IC19_10h.2	10335.5983663448	3	1	0	FALSE	0	Experiment 2
Q9NPH3_S551	IC19_10h	IC19_10h.3	10022.694037838	3	1	0	FALSE	0	Experiment 2
Q9NPH3_S551	IC19_24h	IC19_24h.1	1563.7189330296	3	1	0	FALSE	0	Experiment 2
Q9NPH3_S551	IC19_24h	IC19_24h.2	996.174936434173	3	1	0	FALSE	0	Experiment 2
Q9NPH3_S551	IC19_24h	IC19_24h.3	7191.31204524108	3	1	0	FALSE	0	Experiment 2
Q9NPH3_S551	Mock_10h	Mock_10h.2	6149.55861137645	3	1	0	FALSE	0	Experiment 2
Q9NPH3_S551	Mock_10h	Mock_10h.3	6214.67784012843	3	1	0	FALSE	0	Experiment 2
Q9NPH3_S551	Mock_24h	Mock_24h.1	13114.2177862212	3	1	0	FALSE	0	Experiment 2
Q9NPH3_S551	Mock_24h	Mock_24h.2	4608.46638643312	3	1	0	FALSE	0	Experiment 2
Q9NPH3_S551	Mock_24h	Mock_24h.3	6579.88481604658	3	1	0	FALSE	0	Experiment 2
Q9NPH3_S551	OmicronBA1_10h	OmicronBA1_10h.1	10457.7068507107	3	1	0	FALSE	0	Experiment 2
Q9NPH3_S551	OmicronBA1_10h	OmicronBA1_10h.2	10572.3294194531	3	1	0	FALSE	0	Experiment 2
Q9NPH3_S551	OmicronBA1_10h	OmicronBA1_10h.3	10780.6965512882	3	1	0	FALSE	0	Experiment 2
Q9NPH3_S551	OmicronBA1_24h	OmicronBA1_24h.1	9640.09357298282	3	1	0	FALSE	0	Experiment 2
Q9NPH3_S551	OmicronBA1_24h	OmicronBA1_24h.2	1554.78278842658	3	1	0	FALSE	0	Experiment 2
Q9NPH3_S551	OmicronBA1_24h	OmicronBA1_24h.3	9239.75636762838	3	1	0	FALSE	0	Experiment 2
Q9NPH3_S551	VIC_10h	VIC_10h.1	12744.1906106029	3	1	0	FALSE	0	Experiment 2
Q9NPH3_S551	VIC_10h	VIC_10h.2	8967.97977241373	3	1	0	FALSE	0	Experiment 2
Q9NPH3_S551	VIC_10h	VIC_10h.3	9690.13793417127	3	1	0	FALSE	0	Experiment 2
Q9NPH3_S551	VIC_24h	VIC_24h.1	11215.4470390631	3	1	0	FALSE	0	Experiment 2
Q9NPH3_S551	VIC_24h	VIC_24h.2	6667.32984597286	3	1	0	FALSE	0	Experiment 2
Q9NPH3_S551	VIC_24h	VIC_24h.3	4713.59479304227	3	1	0	FALSE	0	Experiment 2
Q9NPH3_S555	Alpha_10h	Alpha_10h.1	91431.6865439202	9	3	0	FALSE	0	Experiment 2
Q9NPH3_S555	Alpha_10h	Alpha_10h.2	71643.9046293146	9	3	0	FALSE	0	Experiment 2
Q9NPH3_S555	Alpha_10h	Alpha_10h.3	79780.972955098	9	3	0	FALSE	0	Experiment 2
Q9NPH3_S555	Alpha_24h	Alpha_24h.1	63151.8164421603	9	3	0	FALSE	0	Experiment 2
Q9NPH3_S555	Alpha_24h	Alpha_24h.2	67142.2341934391	9	3	0	FALSE	0	Experiment 2
Q9NPH3_S555	Alpha_24h	Alpha_24h.3	49501.0930274589	9	3	0	FALSE	0	Experiment 2
Q9NPH3_S555	Delta_10h	Delta_10h.1	76137.5837130797	9	3	0	FALSE	0	Experiment 2
Q9NPH3_S555	Delta_10h	Delta_10h.2	78418.9797650201	9	3	0	FALSE	0	Experiment 2
Q9NPH3_S555	Delta_10h	Delta_10h.3	77348.7928369672	9	3	0	FALSE	0	Experiment 2
Q9NPH3_S555	Delta_24h	Delta_24h.1	62017.8697680011	9	3	0	FALSE	0	Experiment 2
Q9NPH3_S555	Delta_24h	Delta_24h.2	79833.7174706516	9	3	0	FALSE	0	Experiment 2
Q9NPH3_S555	Delta_24h	Delta_24h.3	52579.0992945089	9	3	0	FALSE	0	Experiment 2
Q9NPH3_S555	IC19_10h	IC19_10h.1	64779.7491242918	9	3	0	FALSE	0	Experiment 2
Q9NPH3_S555	IC19_10h	IC19_10h.2	66274.3473356354	9	3	0	FALSE	0	Experiment 2
Q9NPH3_S555	IC19_10h	IC19_10h.3	67287.7645231642	9	3	0	FALSE	0	Experiment 2
Q9NPH3_S555	IC19_24h	IC19_24h.1	46575.3925322428	9	2	0.333333333333333	FALSE	0	Experiment 2
Q9NPH3_S555	IC19_24h	IC19_24h.2	53361.5506484471	9	3	0	FALSE	0	Experiment 2
Q9NPH3_S555	IC19_24h	IC19_24h.3	63789.3737813147	9	3	0	FALSE	0	Experiment 2
Q9NPH3_S555	Mock_10h	Mock_10h.1	51349.5260801313	9	3	0	FALSE	0	Experiment 2
Q9NPH3_S555	Mock_10h	Mock_10h.2	76733.86212159	9	3	0	FALSE	0	Experiment 2
Q9NPH3_S555	Mock_10h	Mock_10h.3	59280.7394086147	9	3	0	FALSE	0	Experiment 2
Q9NPH3_S555	Mock_24h	Mock_24h.1	93185.5866819975	9	3	0	FALSE	0	Experiment 2
Q9NPH3_S555	Mock_24h	Mock_24h.2	38936.2268779557	9	2	0.333333333333333	FALSE	0	Experiment 2
Q9NPH3_S555	Mock_24h	Mock_24h.3	102407.617344943	9	3	0	FALSE	0	Experiment 2
Q9NPH3_S555	OmicronBA1_10h	OmicronBA1_10h.1	79775.4748269176	9	3	0	FALSE	0	Experiment 2
Q9NPH3_S555	OmicronBA1_10h	OmicronBA1_10h.2	72443.6944473938	9	3	0	FALSE	0	Experiment 2
Q9NPH3_S555	OmicronBA1_10h	OmicronBA1_10h.3	71246.7396917569	9	3	0	FALSE	0	Experiment 2
Q9NPH3_S555	OmicronBA1_24h	OmicronBA1_24h.1	88899.6713478615	9	3	0	FALSE	0	Experiment 2
Q9NPH3_S555	OmicronBA1_24h	OmicronBA1_24h.2	76366.2545993323	9	3	0	FALSE	0	Experiment 2
Q9NPH3_S555	OmicronBA1_24h	OmicronBA1_24h.3	105157.43129383	9	3	0	FALSE	0	Experiment 2
Q9NPH3_S555	VIC_10h	VIC_10h.1	69713.2013679504	9	3	0	FALSE	0	Experiment 2
Q9NPH3_S555	VIC_10h	VIC_10h.2	70859.0363336514	9	3	0	FALSE	0	Experiment 2
Q9NPH3_S555	VIC_10h	VIC_10h.3	80404.313854371	9	3	0	FALSE	0	Experiment 2
Q9NPH3_S555	VIC_24h	VIC_24h.1	84699.9509153164	9	3	0	FALSE	0	Experiment 2
Q9NPH3_S555	VIC_24h	VIC_24h.2	53817.5931607479	9	3	0	FALSE	0	Experiment 2
Q9NPH3_S555	VIC_24h	VIC_24h.3	101940.412508837	9	3	0	FALSE	0	Experiment 2
Q9NPH3_S555;Q9NPH3_S556	Alpha_10h	Alpha_10h.1	23846.9739400335	6	2	0	FALSE	0	Experiment 2
Q9NPH3_S555;Q9NPH3_S556	Alpha_10h	Alpha_10h.2	31871.8483024503	6	2	0	FALSE	0	Experiment 2
Q9NPH3_S555;Q9NPH3_S556	Alpha_10h	Alpha_10h.3	27796.5464134437	6	2	0	FALSE	0	Experiment 2
Q9NPH3_S555;Q9NPH3_S556	Alpha_24h	Alpha_24h.1	31587.1175102472	6	2	0	FALSE	0	Experiment 2
Q9NPH3_S555;Q9NPH3_S556	Alpha_24h	Alpha_24h.2	30672.2240556342	6	2	0	FALSE	0	Experiment 2
Q9NPH3_S555;Q9NPH3_S556	Alpha_24h	Alpha_24h.3	22505.5725400181	6	2	0	FALSE	0	Experiment 2
Q9NPH3_S555;Q9NPH3_S556	Delta_10h	Delta_10h.1	25613.8822717027	6	2	0	FALSE	0	Experiment 2
Q9NPH3_S555;Q9NPH3_S556	Delta_10h	Delta_10h.2	24889.8335748859	6	2	0	FALSE	0	Experiment 2
Q9NPH3_S555;Q9NPH3_S556	Delta_10h	Delta_10h.3	27387.9324721613	6	2	0	FALSE	0	Experiment 2
Q9NPH3_S555;Q9NPH3_S556	Delta_24h	Delta_24h.1	23274.8178824925	6	2	0	FALSE	0	Experiment 2
Q9NPH3_S555;Q9NPH3_S556	Delta_24h	Delta_24h.2	26054.2937492127	6	2	0	FALSE	0	Experiment 2
Q9NPH3_S555;Q9NPH3_S556	Delta_24h	Delta_24h.3	24418.7501021895	6	2	0	FALSE	0	Experiment 2
Q9NPH3_S555;Q9NPH3_S556	IC19_10h	IC19_10h.1	22441.0620774462	6	2	0	FALSE	0	Experiment 2
Q9NPH3_S555;Q9NPH3_S556	IC19_10h	IC19_10h.2	25582.6906275613	6	2	0	FALSE	0	Experiment 2
Q9NPH3_S555;Q9NPH3_S556	IC19_10h	IC19_10h.3	20566.0095582844	6	2	0	FALSE	0	Experiment 2
Q9NPH3_S555;Q9NPH3_S556	IC19_24h	IC19_24h.1	84401.9041430781	6	2	0	FALSE	0	Experiment 2
Q9NPH3_S555;Q9NPH3_S556	IC19_24h	IC19_24h.2	82998.2995023675	6	2	0	FALSE	0	Experiment 2
Q9NPH3_S555;Q9NPH3_S556	IC19_24h	IC19_24h.3	32528.2463760458	6	2	0	FALSE	0	Experiment 2
Q9NPH3_S555;Q9NPH3_S556	Mock_10h	Mock_10h.1	40614.9770335145	6	1	0.5	TRUE	0	Experiment 2
Q9NPH3_S555;Q9NPH3_S556	Mock_10h	Mock_10h.2	6025.9111935917	6	2	0	FALSE	0	Experiment 2
Q9NPH3_S555;Q9NPH3_S556	Mock_10h	Mock_10h.3	19371.0841420001	6	2	0	FALSE	0	Experiment 2
Q9NPH3_S555;Q9NPH3_S556	Mock_24h	Mock_24h.1	26721.4740241188	6	2	0	FALSE	0	Experiment 2
Q9NPH3_S555;Q9NPH3_S556	Mock_24h	Mock_24h.2	29017.470996429	6	2	0	FALSE	0	Experiment 2
Q9NPH3_S555;Q9NPH3_S556	Mock_24h	Mock_24h.3	52713.9238180563	6	2	0	FALSE	0	Experiment 2
Q9NPH3_S555;Q9NPH3_S556	OmicronBA1_10h	OmicronBA1_10h.1	26787.9235689595	6	2	0	FALSE	0	Experiment 2
Q9NPH3_S555;Q9NPH3_S556	OmicronBA1_10h	OmicronBA1_10h.2	19219.6333359063	6	2	0	FALSE	0	Experiment 2
Q9NPH3_S555;Q9NPH3_S556	OmicronBA1_10h	OmicronBA1_10h.3	22417.8514607592	6	2	0	FALSE	0	Experiment 2
Q9NPH3_S555;Q9NPH3_S556	OmicronBA1_24h	OmicronBA1_24h.1	25349.1320284233	6	2	0	FALSE	0	Experiment 2
Q9NPH3_S555;Q9NPH3_S556	OmicronBA1_24h	OmicronBA1_24h.2	26643.483763574	6	2	0	FALSE	0	Experiment 2
Q9NPH3_S555;Q9NPH3_S556	OmicronBA1_24h	OmicronBA1_24h.3	32536.6774434481	6	2	0	FALSE	0	Experiment 2
Q9NPH3_S555;Q9NPH3_S556	VIC_10h	VIC_10h.1	21569.1513187407	6	2	0	FALSE	0	Experiment 2
Q9NPH3_S555;Q9NPH3_S556	VIC_10h	VIC_10h.2	19824.0193699103	6	2	0	FALSE	0	Experiment 2
Q9NPH3_S555;Q9NPH3_S556	VIC_10h	VIC_10h.3	22714.7765750035	6	2	0	FALSE	0	Experiment 2
Q9NPH3_S555;Q9NPH3_S556	VIC_24h	VIC_24h.1	20203.7211946734	6	2	0	FALSE	0	Experiment 2
Q9NPH3_S555;Q9NPH3_S556	VIC_24h	VIC_24h.2	48586.1507875951	6	2	0	FALSE	0	Experiment 2
Q9NPH3_S555;Q9NPH3_S556	VIC_24h	VIC_24h.3	38269.6012094981	6	2	0	FALSE	0	Experiment 2
Q9NPH3_S555;Q9NPH3_S557	Alpha_10h	Alpha_10h.1	14867.3736294127	3	1	0	FALSE	0	Experiment 2
Q9NPH3_S555;Q9NPH3_S557	Alpha_10h	Alpha_10h.2	20014.5310273396	3	1	0	FALSE	0	Experiment 2
Q9NPH3_S555;Q9NPH3_S557	Alpha_10h	Alpha_10h.3	18685.8197434492	3	1	0	FALSE	0	Experiment 2
Q9NPH3_S555;Q9NPH3_S557	Alpha_24h	Alpha_24h.1	14578.025519836	3	1	0	FALSE	0	Experiment 2
Q9NPH3_S555;Q9NPH3_S557	Alpha_24h	Alpha_24h.2	13375.3406259895	3	1	0	FALSE	0	Experiment 2
Q9NPH3_S555;Q9NPH3_S557	Alpha_24h	Alpha_24h.3	9633.686383518	3	1	0	FALSE	0	Experiment 2
Q9NPH3_S555;Q9NPH3_S557	Delta_10h	Delta_10h.1	16636.794911525	3	1	0	FALSE	0	Experiment 2
Q9NPH3_S555;Q9NPH3_S557	Delta_10h	Delta_10h.2	15107.6765857053	3	1	0	FALSE	0	Experiment 2
Q9NPH3_S555;Q9NPH3_S557	Delta_10h	Delta_10h.3	12963.035138368	3	1	0	FALSE	0	Experiment 2
Q9NPH3_S555;Q9NPH3_S557	Delta_24h	Delta_24h.1	9121.43139761954	3	1	0	FALSE	0	Experiment 2
Q9NPH3_S555;Q9NPH3_S557	Delta_24h	Delta_24h.2	10681.4869620548	3	1	0	FALSE	0	Experiment 2
Q9NPH3_S555;Q9NPH3_S557	Delta_24h	Delta_24h.3	10990.9673166001	3	1	0	FALSE	0	Experiment 2
Q9NPH3_S555;Q9NPH3_S557	IC19_10h	IC19_10h.1	11119.9427380292	3	1	0	FALSE	0	Experiment 2
Q9NPH3_S555;Q9NPH3_S557	IC19_10h	IC19_10h.2	12003.7692472232	3	1	0	FALSE	0	Experiment 2
Q9NPH3_S555;Q9NPH3_S557	IC19_10h	IC19_10h.3	8830.72046595098	3	1	0	FALSE	0	Experiment 2
Q9NPH3_S555;Q9NPH3_S557	IC19_24h	IC19_24h.1	32491.6795840777	3	1	0	FALSE	0	Experiment 2
Q9NPH3_S555;Q9NPH3_S557	IC19_24h	IC19_24h.2	34396.8514115548	3	1	0	FALSE	0	Experiment 2
Q9NPH3_S555;Q9NPH3_S557	IC19_24h	IC19_24h.3	13916.0709200395	3	1	0	FALSE	0	Experiment 2
Q9NPH3_S555;Q9NPH3_S557	Mock_10h	Mock_10h.1	108110.507715521	3	1	0	FALSE	0	Experiment 2
Q9NPH3_S555;Q9NPH3_S557	Mock_10h	Mock_10h.2	2552.29791248727	3	1	0	FALSE	0	Experiment 2
Q9NPH3_S555;Q9NPH3_S557	Mock_10h	Mock_10h.3	10127.4460758805	3	1	0	FALSE	0	Experiment 2
Q9NPH3_S555;Q9NPH3_S557	Mock_24h	Mock_24h.1	11517.3807457335	3	1	0	FALSE	0	Experiment 2
Q9NPH3_S555;Q9NPH3_S557	Mock_24h	Mock_24h.2	13638.7831053789	3	1	0	FALSE	0	Experiment 2
Q9NPH3_S555;Q9NPH3_S557	Mock_24h	Mock_24h.3	24999.2538002449	3	1	0	FALSE	0	Experiment 2
Q9NPH3_S555;Q9NPH3_S557	OmicronBA1_10h	OmicronBA1_10h.1	12270.2782795248	3	1	0	FALSE	0	Experiment 2
Q9NPH3_S555;Q9NPH3_S557	OmicronBA1_10h	OmicronBA1_10h.2	8821.55576955048	3	1	0	FALSE	0	Experiment 2
Q9NPH3_S555;Q9NPH3_S557	OmicronBA1_10h	OmicronBA1_10h.3	7404.37157340795	3	1	0	FALSE	0	Experiment 2
Q9NPH3_S555;Q9NPH3_S557	OmicronBA1_24h	OmicronBA1_24h.1	12880.8773333975	3	1	0	FALSE	0	Experiment 2
Q9NPH3_S555;Q9NPH3_S557	OmicronBA1_24h	OmicronBA1_24h.2	14006.3702282986	3	1	0	FALSE	0	Experiment 2
Q9NPH3_S555;Q9NPH3_S557	OmicronBA1_24h	OmicronBA1_24h.3	17972.6813161061	3	1	0	FALSE	0	Experiment 2
Q9NPH3_S555;Q9NPH3_S557	VIC_10h	VIC_10h.1	9684.30135555973	3	1	0	FALSE	0	Experiment 2
Q9NPH3_S555;Q9NPH3_S557	VIC_10h	VIC_10h.2	7201.72393715891	3	1	0	FALSE	0	Experiment 2
Q9NPH3_S555;Q9NPH3_S557	VIC_10h	VIC_10h.3	11695.058838462	3	1	0	FALSE	0	Experiment 2
Q9NPH3_S555;Q9NPH3_S557	VIC_24h	VIC_24h.1	10388.7331302205	3	1	0	FALSE	0	Experiment 2
Q9NPH3_S555;Q9NPH3_S557	VIC_24h	VIC_24h.2	26070.9732079977	3	1	0	FALSE	0	Experiment 2
Q9NPH3_S555;Q9NPH3_S557	VIC_24h	VIC_24h.3	22655.5317230147	3	1	0	FALSE	0	Experiment 2
Q9NPH3_S556	Alpha_10h	Alpha_10h.1	67319.8617254688	6	2	0	FALSE	0	Experiment 2
Q9NPH3_S556	Alpha_10h	Alpha_10h.2	68468.3736494838	6	2	0	FALSE	0	Experiment 2
Q9NPH3_S556	Alpha_10h	Alpha_10h.3	84498.7406356361	6	2	0	FALSE	0	Experiment 2
Q9NPH3_S556	Alpha_24h	Alpha_24h.1	61083.2538101887	6	2	0	FALSE	0	Experiment 2
Q9NPH3_S556	Alpha_24h	Alpha_24h.2	68140.6498234124	6	2	0	FALSE	0	Experiment 2
Q9NPH3_S556	Alpha_24h	Alpha_24h.3	56081.0016436363	6	2	0	FALSE	0	Experiment 2
Q9NPH3_S556	Delta_10h	Delta_10h.1	88302.6771813764	6	2	0	FALSE	0	Experiment 2
Q9NPH3_S556	Delta_10h	Delta_10h.2	84522.218080911	6	2	0	FALSE	0	Experiment 2
Q9NPH3_S556	Delta_10h	Delta_10h.3	70017.3346480146	6	2	0	FALSE	0	Experiment 2
Q9NPH3_S556	Delta_24h	Delta_24h.1	46551.467649004	6	2	0	FALSE	0	Experiment 2
Q9NPH3_S556	Delta_24h	Delta_24h.2	48773.6909353435	6	2	0	FALSE	0	Experiment 2
Q9NPH3_S556	Delta_24h	Delta_24h.3	40620.1245898228	6	2	0	FALSE	0	Experiment 2
Q9NPH3_S556	IC19_10h	IC19_10h.1	72010.265771919	6	2	0	FALSE	0	Experiment 2
Q9NPH3_S556	IC19_10h	IC19_10h.2	73434.4238856121	6	2	0	FALSE	0	Experiment 2
Q9NPH3_S556	IC19_10h	IC19_10h.3	86215.8944015931	6	2	0	FALSE	0	Experiment 2
Q9NPH3_S556	IC19_24h	IC19_24h.1	38696.7382913006	6	2	0	FALSE	0	Experiment 2
Q9NPH3_S556	IC19_24h	IC19_24h.2	47196.4834803592	6	2	0	FALSE	0	Experiment 2
Q9NPH3_S556	IC19_24h	IC19_24h.3	70681.2980507167	6	2	0	FALSE	0	Experiment 2
Q9NPH3_S556	Mock_10h	Mock_10h.1	110353.569016281	6	2	0	FALSE	0	Experiment 2
Q9NPH3_S556	Mock_10h	Mock_10h.2	85793.4696864333	6	2	0	FALSE	0	Experiment 2
Q9NPH3_S556	Mock_10h	Mock_10h.3	77328.6871506727	6	2	0	FALSE	0	Experiment 2
Q9NPH3_S556	Mock_24h	Mock_24h.1	81082.0157936557	6	2	0	FALSE	0	Experiment 2
Q9NPH3_S556	Mock_24h	Mock_24h.2	103986.054167231	6	2	0	FALSE	0	Experiment 2
Q9NPH3_S556	Mock_24h	Mock_24h.3	54852.3164407708	6	2	0	FALSE	0	Experiment 2
Q9NPH3_S556	OmicronBA1_10h	OmicronBA1_10h.1	93958.1327214758	6	2	0	FALSE	0	Experiment 2
Q9NPH3_S556	OmicronBA1_10h	OmicronBA1_10h.2	78640.0529562057	6	2	0	FALSE	0	Experiment 2
Q9NPH3_S556	OmicronBA1_10h	OmicronBA1_10h.3	74209.8615254006	6	2	0	FALSE	0	Experiment 2
Q9NPH3_S556	OmicronBA1_24h	OmicronBA1_24h.1	72703.5811772258	6	2	0	FALSE	0	Experiment 2
Q9NPH3_S556	OmicronBA1_24h	OmicronBA1_24h.2	71481.9346236978	6	2	0	FALSE	0	Experiment 2
Q9NPH3_S556	OmicronBA1_24h	OmicronBA1_24h.3	87107.9673202842	6	2	0	FALSE	0	Experiment 2
Q9NPH3_S556	VIC_10h	VIC_10h.1	75423.3194989194	6	2	0	FALSE	0	Experiment 2
Q9NPH3_S556	VIC_10h	VIC_10h.2	69722.6806965963	6	2	0	FALSE	0	Experiment 2
Q9NPH3_S556	VIC_10h	VIC_10h.3	68734.406651926	6	2	0	FALSE	0	Experiment 2
Q9NPH3_S556	VIC_24h	VIC_24h.1	47260.8366624049	6	2	0	FALSE	0	Experiment 2
Q9NPH3_S556	VIC_24h	VIC_24h.2	80281.4148726813	6	2	0	FALSE	0	Experiment 2
Q9NPH3_S556	VIC_24h	VIC_24h.3	59781.4304816385	6	2	0	FALSE	0	Experiment 2
Q9NPH3_S556;Q9NPH3_S557	Alpha_10h	Alpha_10h.1	23075.7331797576	6	2	0	FALSE	0	Experiment 2
Q9NPH3_S556;Q9NPH3_S557	Alpha_10h	Alpha_10h.2	30255.3285237659	6	2	0	FALSE	0	Experiment 2
Q9NPH3_S556;Q9NPH3_S557	Alpha_10h	Alpha_10h.3	26720.802041145	6	2	0	FALSE	0	Experiment 2
Q9NPH3_S556;Q9NPH3_S557	Alpha_24h	Alpha_24h.1	26908.1765232452	6	2	0	FALSE	0	Experiment 2
Q9NPH3_S556;Q9NPH3_S557	Alpha_24h	Alpha_24h.2	25143.6750649565	6	2	0	FALSE	0	Experiment 2
Q9NPH3_S556;Q9NPH3_S557	Alpha_24h	Alpha_24h.3	20204.5781289191	6	2	0	FALSE	0	Experiment 2
Q9NPH3_S556;Q9NPH3_S557	Delta_10h	Delta_10h.1	25042.0151133654	6	2	0	FALSE	0	Experiment 2
Q9NPH3_S556;Q9NPH3_S557	Delta_10h	Delta_10h.2	24137.1119482661	6	2	0	FALSE	0	Experiment 2
Q9NPH3_S556;Q9NPH3_S557	Delta_10h	Delta_10h.3	25241.9428892573	6	2	0	FALSE	0	Experiment 2
Q9NPH3_S556;Q9NPH3_S557	Delta_24h	Delta_24h.1	21128.5688970638	6	2	0	FALSE	0	Experiment 2
Q9NPH3_S556;Q9NPH3_S557	Delta_24h	Delta_24h.2	25046.5088425457	6	2	0	FALSE	0	Experiment 2
Q9NPH3_S556;Q9NPH3_S557	Delta_24h	Delta_24h.3	23205.9516761652	6	2	0	FALSE	0	Experiment 2
Q9NPH3_S556;Q9NPH3_S557	IC19_10h	IC19_10h.1	19119.2179291963	6	2	0	FALSE	0	Experiment 2
Q9NPH3_S556;Q9NPH3_S557	IC19_10h	IC19_10h.2	21584.3041178361	6	2	0	FALSE	0	Experiment 2
Q9NPH3_S556;Q9NPH3_S557	IC19_10h	IC19_10h.3	16470.6476907108	6	2	0	FALSE	0	Experiment 2
Q9NPH3_S556;Q9NPH3_S557	IC19_24h	IC19_24h.1	76020.4288482691	6	2	0	FALSE	0	Experiment 2
Q9NPH3_S556;Q9NPH3_S557	IC19_24h	IC19_24h.2	78445.097586713	6	2	0	FALSE	0	Experiment 2
Q9NPH3_S556;Q9NPH3_S557	IC19_24h	IC19_24h.3	28733.0465199765	6	2	0	FALSE	0	Experiment 2
Q9NPH3_S556;Q9NPH3_S557	Mock_10h	Mock_10h.1	3305.62841012414	6	2	0	FALSE	0	Experiment 2
Q9NPH3_S556;Q9NPH3_S557	Mock_10h	Mock_10h.2	5562.42681138503	6	2	0	FALSE	0	Experiment 2
Q9NPH3_S556;Q9NPH3_S557	Mock_10h	Mock_10h.3	18019.2080661293	6	2	0	FALSE	0	Experiment 2
Q9NPH3_S556;Q9NPH3_S557	Mock_24h	Mock_24h.1	23058.5206557998	6	2	0	FALSE	0	Experiment 2
Q9NPH3_S556;Q9NPH3_S557	Mock_24h	Mock_24h.2	27190.5066677545	6	2	0	FALSE	0	Experiment 2
Q9NPH3_S556;Q9NPH3_S557	Mock_24h	Mock_24h.3	49359.4397866069	6	2	0	FALSE	0	Experiment 2
Q9NPH3_S556;Q9NPH3_S557	OmicronBA1_10h	OmicronBA1_10h.1	24229.4856258664	6	2	0	FALSE	0	Experiment 2
Q9NPH3_S556;Q9NPH3_S557	OmicronBA1_10h	OmicronBA1_10h.2	16997.629355371	6	2	0	FALSE	0	Experiment 2
Q9NPH3_S556;Q9NPH3_S557	OmicronBA1_10h	OmicronBA1_10h.3	19215.8997174424	6	2	0	FALSE	0	Experiment 2
Q9NPH3_S556;Q9NPH3_S557	OmicronBA1_24h	OmicronBA1_24h.1	24029.193186878	6	2	0	FALSE	0	Experiment 2
Q9NPH3_S556;Q9NPH3_S557	OmicronBA1_24h	OmicronBA1_24h.2	25462.1934585569	6	2	0	FALSE	0	Experiment 2
Q9NPH3_S556;Q9NPH3_S557	OmicronBA1_24h	OmicronBA1_24h.3	31012.856538436	6	2	0	FALSE	0	Experiment 2
Q9NPH3_S556;Q9NPH3_S557	VIC_10h	VIC_10h.1	17790.2852441157	6	2	0	FALSE	0	Experiment 2
Q9NPH3_S556;Q9NPH3_S557	VIC_10h	VIC_10h.2	15620.1524327677	6	2	0	FALSE	0	Experiment 2
Q9NPH3_S556;Q9NPH3_S557	VIC_10h	VIC_10h.3	19793.2870866523	6	2	0	FALSE	0	Experiment 2
Q9NPH3_S556;Q9NPH3_S557	VIC_24h	VIC_24h.1	18600.2477502644	6	2	0	FALSE	0	Experiment 2
Q9NPH3_S556;Q9NPH3_S557	VIC_24h	VIC_24h.2	45052.2706867085	6	2	0	FALSE	0	Experiment 2
Q9NPH3_S556;Q9NPH3_S557	VIC_24h	VIC_24h.3	37075.034391555	6	2	0	FALSE	0	Experiment 2
Q9NPH3_S557	Alpha_10h	Alpha_10h.1	109513.071213032	12	4	0	FALSE	0	Experiment 2
Q9NPH3_S557	Alpha_10h	Alpha_10h.2	98287.8876438073	12	4	0	FALSE	0	Experiment 2
Q9NPH3_S557	Alpha_10h	Alpha_10h.3	94627.7390223347	12	4	0	FALSE	0	Experiment 2
Q9NPH3_S557	Alpha_24h	Alpha_24h.1	101467.000463713	12	4	0	FALSE	0	Experiment 2
Q9NPH3_S557	Alpha_24h	Alpha_24h.2	91632.6383249531	12	4	0	FALSE	0	Experiment 2
Q9NPH3_S557	Alpha_24h	Alpha_24h.3	76691.7024071603	12	4	0	FALSE	0	Experiment 2
Q9NPH3_S557	Delta_10h	Delta_10h.1	111466.901699809	12	4	0	FALSE	0	Experiment 2
Q9NPH3_S557	Delta_10h	Delta_10h.2	103100.205859474	12	4	0	FALSE	0	Experiment 2
Q9NPH3_S557	Delta_10h	Delta_10h.3	114173.495378618	12	4	0	FALSE	0	Experiment 2
Q9NPH3_S557	Delta_24h	Delta_24h.1	106991.967154586	12	4	0	FALSE	0	Experiment 2
Q9NPH3_S557	Delta_24h	Delta_24h.2	117645.076620266	12	4	0	FALSE	0	Experiment 2
Q9NPH3_S557	Delta_24h	Delta_24h.3	98875.3109259182	12	4	0	FALSE	0	Experiment 2
Q9NPH3_S557	IC19_10h	IC19_10h.1	84366.7117208001	12	4	0	FALSE	0	Experiment 2
Q9NPH3_S557	IC19_10h	IC19_10h.2	86908.609421723	12	4	0	FALSE	0	Experiment 2
Q9NPH3_S557	IC19_10h	IC19_10h.3	99888.7164043368	12	4	0	FALSE	0	Experiment 2
Q9NPH3_S557	IC19_24h	IC19_24h.1	90104.6920364048	12	3	0.25	FALSE	0	Experiment 2
Q9NPH3_S557	IC19_24h	IC19_24h.2	73094.6594625354	12	4	0	FALSE	0	Experiment 2
Q9NPH3_S557	IC19_24h	IC19_24h.3	95202.6756716228	12	4	0	FALSE	0	Experiment 2
Q9NPH3_S557	Mock_10h	Mock_10h.1	95596.9764232063	12	4	0	FALSE	0	Experiment 2
Q9NPH3_S557	Mock_10h	Mock_10h.2	97840.7368316844	12	4	0	FALSE	0	Experiment 2
Q9NPH3_S557	Mock_10h	Mock_10h.3	114280.474341742	12	4	0	FALSE	0	Experiment 2
Q9NPH3_S557	Mock_24h	Mock_24h.1	134611.476982514	12	4	0	FALSE	0	Experiment 2
Q9NPH3_S557	Mock_24h	Mock_24h.2	162854.529264668	12	3	0.25	FALSE	0	Experiment 2
Q9NPH3_S557	Mock_24h	Mock_24h.3	137599.642652997	12	4	0	FALSE	0	Experiment 2
Q9NPH3_S557	OmicronBA1_10h	OmicronBA1_10h.1	113733.034852738	12	4	0	FALSE	0	Experiment 2
Q9NPH3_S557	OmicronBA1_10h	OmicronBA1_10h.2	96813.0832654845	12	4	0	FALSE	0	Experiment 2
Q9NPH3_S557	OmicronBA1_10h	OmicronBA1_10h.3	105343.800751691	12	4	0	FALSE	0	Experiment 2
Q9NPH3_S557	OmicronBA1_24h	OmicronBA1_24h.1	122894.1477046	12	4	0	FALSE	0	Experiment 2
Q9NPH3_S557	OmicronBA1_24h	OmicronBA1_24h.2	107008.417922054	12	4	0	FALSE	0	Experiment 2
Q9NPH3_S557	OmicronBA1_24h	OmicronBA1_24h.3	141495.771542918	12	4	0	FALSE	0	Experiment 2
Q9NPH3_S557	VIC_10h	VIC_10h.1	96814.1207836834	12	4	0	FALSE	0	Experiment 2
Q9NPH3_S557	VIC_10h	VIC_10h.2	97210.8493363896	12	4	0	FALSE	0	Experiment 2
Q9NPH3_S557	VIC_10h	VIC_10h.3	107466.830360292	12	4	0	FALSE	0	Experiment 2
Q9NPH3_S557	VIC_24h	VIC_24h.1	107879.801115488	12	4	0	FALSE	0	Experiment 2
Q9NPH3_S557	VIC_24h	VIC_24h.2	119519.087414993	12	4	0	FALSE	0	Experiment 2
Q9NPH3_S557	VIC_24h	VIC_24h.3	134897.734681258	12	4	0	FALSE	0	Experiment 2
Q9NPH3_S557;Q9NPH3_S566	Alpha_10h	Alpha_10h.1	10011.0304961	3	1	0	FALSE	0	Experiment 2
Q9NPH3_S557;Q9NPH3_S566	Alpha_10h	Alpha_10h.2	14988.9116676668	3	1	0	FALSE	0	Experiment 2
Q9NPH3_S557;Q9NPH3_S566	Alpha_10h	Alpha_10h.3	6737.68521474837	3	1	0	FALSE	0	Experiment 2
Q9NPH3_S557;Q9NPH3_S566	Alpha_24h	Alpha_24h.1	12988.5356708615	3	1	0	FALSE	0	Experiment 2
Q9NPH3_S557;Q9NPH3_S566	Alpha_24h	Alpha_24h.2	11237.0745985399	3	1	0	FALSE	0	Experiment 2
Q9NPH3_S557;Q9NPH3_S566	Alpha_24h	Alpha_24h.3	10399.0282033576	3	1	0	FALSE	0	Experiment 2
Q9NPH3_S557;Q9NPH3_S566	Delta_10h	Delta_10h.1	7061.85468127673	3	1	0	FALSE	0	Experiment 2
Q9NPH3_S557;Q9NPH3_S566	Delta_10h	Delta_10h.2	12496.1895171532	3	1	0	FALSE	0	Experiment 2
Q9NPH3_S557;Q9NPH3_S566	Delta_10h	Delta_10h.3	6629.26875729469	3	1	0	FALSE	0	Experiment 2
Q9NPH3_S557;Q9NPH3_S566	Delta_24h	Delta_24h.1	9374.63816107638	3	1	0	FALSE	0	Experiment 2
Q9NPH3_S557;Q9NPH3_S566	Delta_24h	Delta_24h.2	12135.2377443908	3	1	0	FALSE	0	Experiment 2
Q9NPH3_S557;Q9NPH3_S566	Delta_24h	Delta_24h.3	8633.69062557444	3	1	0	FALSE	0	Experiment 2
Q9NPH3_S557;Q9NPH3_S566	IC19_10h	IC19_10h.1	700.379121383184	3	1	0	FALSE	0	Experiment 2
Q9NPH3_S557;Q9NPH3_S566	IC19_10h	IC19_10h.2	11545.2191025188	3	1	0	FALSE	0	Experiment 2
Q9NPH3_S557;Q9NPH3_S566	IC19_10h	IC19_10h.3	10135.6441622956	3	1	0	FALSE	0	Experiment 2
Q9NPH3_S557;Q9NPH3_S566	IC19_24h	IC19_24h.1	28618.0444766708	3	1	0	FALSE	0	Experiment 2
Q9NPH3_S557;Q9NPH3_S566	IC19_24h	IC19_24h.2	26116.7293518786	3	1	0	FALSE	0	Experiment 2
Q9NPH3_S557;Q9NPH3_S566	IC19_24h	IC19_24h.3	10628.3350305195	3	1	0	FALSE	0	Experiment 2
Q9NPH3_S557;Q9NPH3_S566	Mock_10h	Mock_10h.1	4059.48126966645	3	1	0	FALSE	0	Experiment 2
Q9NPH3_S557;Q9NPH3_S566	Mock_10h	Mock_10h.2	5110.44667673158	3	1	0	FALSE	0	Experiment 2
Q9NPH3_S557;Q9NPH3_S566	Mock_10h	Mock_10h.3	14837.9458590827	3	1	0	FALSE	0	Experiment 2
Q9NPH3_S557;Q9NPH3_S566	Mock_24h	Mock_24h.1	17989.2985645649	3	1	0	FALSE	0	Experiment 2
Q9NPH3_S557;Q9NPH3_S566	Mock_24h	Mock_24h.2	15060.9410545401	3	1	0	FALSE	0	Experiment 2
Q9NPH3_S557;Q9NPH3_S566	Mock_24h	Mock_24h.3	17029.2373166844	3	1	0	FALSE	0	Experiment 2
Q9NPH3_S557;Q9NPH3_S566	OmicronBA1_10h	OmicronBA1_10h.1	12945.076955378	3	1	0	FALSE	0	Experiment 2
Q9NPH3_S557;Q9NPH3_S566	OmicronBA1_10h	OmicronBA1_10h.2	11328.9949994954	3	1	0	FALSE	0	Experiment 2
Q9NPH3_S557;Q9NPH3_S566	OmicronBA1_10h	OmicronBA1_10h.3	6844.46300244481	3	1	0	FALSE	0	Experiment 2
Q9NPH3_S557;Q9NPH3_S566	OmicronBA1_24h	OmicronBA1_24h.1	10333.5337492589	3	1	0	FALSE	0	Experiment 2
Q9NPH3_S557;Q9NPH3_S566	OmicronBA1_24h	OmicronBA1_24h.2	10571.8868723671	3	1	0	FALSE	0	Experiment 2
Q9NPH3_S557;Q9NPH3_S566	OmicronBA1_24h	OmicronBA1_24h.3	10535.9814761521	3	1	0	FALSE	0	Experiment 2
Q9NPH3_S557;Q9NPH3_S566	VIC_10h	VIC_10h.1	10393.2415314779	3	1	0	FALSE	0	Experiment 2
Q9NPH3_S557;Q9NPH3_S566	VIC_10h	VIC_10h.2	13386.7987659046	3	1	0	FALSE	0	Experiment 2
Q9NPH3_S557;Q9NPH3_S566	VIC_10h	VIC_10h.3	7452.24377292002	3	1	0	FALSE	0	Experiment 2
Q9NPH3_S557;Q9NPH3_S566	VIC_24h	VIC_24h.1	6585.63560877056	3	1	0	FALSE	0	Experiment 2
Q9NPH3_S557;Q9NPH3_S566	VIC_24h	VIC_24h.2	14120.8290183943	3	1	0	FALSE	0	Experiment 2
Q9NPH3_S557;Q9NPH3_S566	VIC_24h	VIC_24h.3	10705.5010697149	3	1	0	FALSE	0	Experiment 2
Q9NPH3_S566	Alpha_10h	Alpha_10h.1	5397.27208821757	6	2	0	FALSE	0	Experiment 2
Q9NPH3_S566	Alpha_10h	Alpha_10h.2	5237.82141056386	6	2	0	FALSE	0	Experiment 2
Q9NPH3_S566	Alpha_10h	Alpha_10h.3	3149.28443906098	6	2	0	FALSE	0	Experiment 2
Q9NPH3_S566	Alpha_24h	Alpha_24h.1	7624.07622897833	6	2	0	FALSE	0	Experiment 2
Q9NPH3_S566	Alpha_24h	Alpha_24h.2	8445.6811321629	6	2	0	FALSE	0	Experiment 2
Q9NPH3_S566	Alpha_24h	Alpha_24h.3	7757.02841874761	6	2	0	FALSE	0	Experiment 2
Q9NPH3_S566	Delta_10h	Delta_10h.1	7610.57452838932	6	2	0	FALSE	0	Experiment 2
Q9NPH3_S566	Delta_10h	Delta_10h.2	6191.04214682361	6	2	0	FALSE	0	Experiment 2
Q9NPH3_S566	Delta_10h	Delta_10h.3	6133.01646595094	6	2	0	FALSE	0	Experiment 2
Q9NPH3_S566	Delta_24h	Delta_24h.1	8199.40085915437	6	2	0	FALSE	0	Experiment 2
Q9NPH3_S566	Delta_24h	Delta_24h.2	5045.35460803204	6	2	0	FALSE	0	Experiment 2
Q9NPH3_S566	Delta_24h	Delta_24h.3	5907.21025389018	6	2	0	FALSE	0	Experiment 2
Q9NPH3_S566	IC19_10h	IC19_10h.1	3372.78633421464	6	2	0	FALSE	0	Experiment 2
Q9NPH3_S566	IC19_10h	IC19_10h.2	6777.53174023359	6	2	0	FALSE	0	Experiment 2
Q9NPH3_S566	IC19_10h	IC19_10h.3	5664.45668181657	6	2	0	FALSE	0	Experiment 2
Q9NPH3_S566	IC19_24h	IC19_24h.1	2484.17568241076	6	2	0	FALSE	0	Experiment 2
Q9NPH3_S566	IC19_24h	IC19_24h.2	652.892291150812	6	1	0.5	TRUE	0	Experiment 2
Q9NPH3_S566	IC19_24h	IC19_24h.3	9025.56286307685	6	2	0	FALSE	0	Experiment 2
Q9NPH3_S566	Mock_10h	Mock_10h.1	4586.32688591541	6	1	0.5	TRUE	0	Experiment 2
Q9NPH3_S566	Mock_10h	Mock_10h.2	8003.3570162139	6	2	0	FALSE	0	Experiment 2
Q9NPH3_S566	Mock_10h	Mock_10h.3	7550.49801521042	6	2	0	FALSE	0	Experiment 2
Q9NPH3_S566	Mock_24h	Mock_24h.1	5877.09317261363	6	2	0	FALSE	0	Experiment 2
Q9NPH3_S566	Mock_24h	Mock_24h.2	5036.70693022409	6	2	0	FALSE	0	Experiment 2
Q9NPH3_S566	Mock_24h	Mock_24h.3	2653.57809725394	6	2	0	FALSE	0	Experiment 2
Q9NPH3_S566	OmicronBA1_10h	OmicronBA1_10h.1	6070.97736876456	6	2	0	FALSE	0	Experiment 2
Q9NPH3_S566	OmicronBA1_10h	OmicronBA1_10h.2	5676.16311484877	6	2	0	FALSE	0	Experiment 2
Q9NPH3_S566	OmicronBA1_10h	OmicronBA1_10h.3	5612.26177761777	6	2	0	FALSE	0	Experiment 2
Q9NPH3_S566	OmicronBA1_24h	OmicronBA1_24h.1	6896.33304185644	6	2	0	FALSE	0	Experiment 2
Q9NPH3_S566	OmicronBA1_24h	OmicronBA1_24h.2	6823.22119730228	6	2	0	FALSE	0	Experiment 2
Q9NPH3_S566	OmicronBA1_24h	OmicronBA1_24h.3	6539.67485768867	6	2	0	FALSE	0	Experiment 2
Q9NPH3_S566	VIC_10h	VIC_10h.1	7901.83441562293	6	2	0	FALSE	0	Experiment 2
Q9NPH3_S566	VIC_10h	VIC_10h.2	5661.64107563083	6	2	0	FALSE	0	Experiment 2
Q9NPH3_S566	VIC_10h	VIC_10h.3	5286.22661252422	6	2	0	FALSE	0	Experiment 2
Q9NPH3_S566	VIC_24h	VIC_24h.1	6946.39973405317	6	2	0	FALSE	0	Experiment 2
Q9NPH3_S566	VIC_24h	VIC_24h.2	4372.72548606257	6	2	0	FALSE	0	Experiment 2
Q9NPH3_S566	VIC_24h	VIC_24h.3	7548.38922301539	6	2	0	FALSE	0	Experiment 2
Q9NPI1_S279	Alpha_10h	Alpha_10h.1	3591.89094126246	6	2	0	FALSE	0	Experiment 2
Q9NPI1_S279	Alpha_10h	Alpha_10h.2	2114.54512893971	6	2	0	FALSE	0	Experiment 2
Q9NPI1_S279	Alpha_10h	Alpha_10h.3	1714.4295209717	6	2	0	FALSE	0	Experiment 2
Q9NPI1_S279	Alpha_24h	Alpha_24h.1	10578.6113346245	6	2	0	FALSE	0	Experiment 2
Q9NPI1_S279	Alpha_24h	Alpha_24h.2	11754.4234251297	6	2	0	FALSE	0	Experiment 2
Q9NPI1_S279	Alpha_24h	Alpha_24h.3	11130.644538427	6	2	0	FALSE	0	Experiment 2
Q9NPI1_S279	Delta_10h	Delta_10h.1	6025.80119275712	6	2	0	FALSE	0	Experiment 2
Q9NPI1_S279	Delta_10h	Delta_10h.2	2249.93976830986	6	2	0	FALSE	0	Experiment 2
Q9NPI1_S279	Delta_10h	Delta_10h.3	4325.05788118035	6	2	0	FALSE	0	Experiment 2
Q9NPI1_S279	Delta_24h	Delta_24h.1	11718.7746212259	6	2	0	FALSE	0	Experiment 2
Q9NPI1_S279	Delta_24h	Delta_24h.2	10848.9029358111	6	2	0	FALSE	0	Experiment 2
Q9NPI1_S279	Delta_24h	Delta_24h.3	9748.67838155531	6	2	0	FALSE	0	Experiment 2
Q9NPI1_S279	IC19_10h	IC19_10h.1	4633.34265851234	6	2	0	FALSE	0	Experiment 2
Q9NPI1_S279	IC19_10h	IC19_10h.2	4782.70964231844	6	2	0	FALSE	0	Experiment 2
Q9NPI1_S279	IC19_10h	IC19_10h.3	4657.50310569773	6	2	0	FALSE	0	Experiment 2
Q9NPI1_S279	IC19_24h	IC19_24h.1	2156.34511557855	6	1	0.5	TRUE	0	Experiment 2
Q9NPI1_S279	IC19_24h	IC19_24h.2	880.195115073424	6	1	0.5	TRUE	0	Experiment 2
Q9NPI1_S279	IC19_24h	IC19_24h.3	10706.6549455696	6	2	0	FALSE	0	Experiment 2
Q9NPI1_S279	Mock_10h	Mock_10h.1	2502.97325875028	6	1	0.5	TRUE	0	Experiment 2
Q9NPI1_S279	Mock_10h	Mock_10h.2	4073.0983185979	6	2	0	FALSE	0	Experiment 2
Q9NPI1_S279	Mock_10h	Mock_10h.3	3334.27660572997	6	2	0	FALSE	0	Experiment 2
Q9NPI1_S279	Mock_24h	Mock_24h.1	4506.58978985319	6	2	0	FALSE	0	Experiment 2
Q9NPI1_S279	Mock_24h	Mock_24h.2	3191.36211580606	6	1	0.5	TRUE	0	Experiment 2
Q9NPI1_S279	Mock_24h	Mock_24h.3	1173.60487832302	6	1	0.5	TRUE	0	Experiment 2
Q9NPI1_S279	OmicronBA1_10h	OmicronBA1_10h.1	4414.09530917393	6	2	0	FALSE	0	Experiment 2
Q9NPI1_S279	OmicronBA1_10h	OmicronBA1_10h.2	2624.35832725873	6	2	0	FALSE	0	Experiment 2
Q9NPI1_S279	OmicronBA1_10h	OmicronBA1_10h.3	3684.32388493837	6	2	0	FALSE	0	Experiment 2
Q9NPI1_S279	OmicronBA1_24h	OmicronBA1_24h.1	8743.5829192483	6	2	0	FALSE	0	Experiment 2
Q9NPI1_S279	OmicronBA1_24h	OmicronBA1_24h.2	7849.31437674033	6	2	0	FALSE	0	Experiment 2
Q9NPI1_S279	OmicronBA1_24h	OmicronBA1_24h.3	7751.31166101394	6	2	0	FALSE	0	Experiment 2
Q9NPI1_S279	VIC_10h	VIC_10h.1	3905.88053998567	6	2	0	FALSE	0	Experiment 2
Q9NPI1_S279	VIC_10h	VIC_10h.2	1408.23670778986	6	2	0	FALSE	0	Experiment 2
Q9NPI1_S279	VIC_10h	VIC_10h.3	2000.1928370172	6	2	0	FALSE	0	Experiment 2
Q9NPI1_S279	VIC_24h	VIC_24h.1	10753.4464917983	6	2	0	FALSE	0	Experiment 2
Q9NPI1_S279	VIC_24h	VIC_24h.2	2124.55824914949	6	2	0	FALSE	0	Experiment 2
Q9NPI1_S279	VIC_24h	VIC_24h.3	5894.77754268546	6	2	0	FALSE	0	Experiment 2
Q9NPI1_S289	Alpha_10h	Alpha_10h.1	3165.52054430221	9	3	0	FALSE	0	Experiment 2
Q9NPI1_S289	Alpha_10h	Alpha_10h.2	4000.93633731441	9	3	0	FALSE	0	Experiment 2
Q9NPI1_S289	Alpha_10h	Alpha_10h.3	5229.91010139582	9	3	0	FALSE	0	Experiment 2
Q9NPI1_S289	Alpha_24h	Alpha_24h.1	1059.5338421854	9	2	0.333333333333333	FALSE	0	Experiment 2
Q9NPI1_S289	Alpha_24h	Alpha_24h.2	1331.04737214166	9	3	0	FALSE	0	Experiment 2
Q9NPI1_S289	Alpha_24h	Alpha_24h.3	2384.38365663856	9	3	0	FALSE	0	Experiment 2
Q9NPI1_S289	Delta_10h	Delta_10h.1	5916.6898117715	9	3	0	FALSE	0	Experiment 2
Q9NPI1_S289	Delta_10h	Delta_10h.2	5477.67065901757	9	3	0	FALSE	0	Experiment 2
Q9NPI1_S289	Delta_10h	Delta_10h.3	5475.33057023045	9	3	0	FALSE	0	Experiment 2
Q9NPI1_S289	Delta_24h	Delta_24h.1	1444.99704726839	9	2	0.333333333333333	FALSE	0	Experiment 2
Q9NPI1_S289	Delta_24h	Delta_24h.2	927.981622757395	9	2	0.333333333333333	FALSE	0	Experiment 2
Q9NPI1_S289	Delta_24h	Delta_24h.3	7835.53892283811	9	2	0.333333333333333	FALSE	0	Experiment 2
Q9NPI1_S289	IC19_10h	IC19_10h.1	5627.0076217884	9	3	0	FALSE	0	Experiment 2
Q9NPI1_S289	IC19_10h	IC19_10h.2	6785.12473666019	9	3	0	FALSE	0	Experiment 2
Q9NPI1_S289	IC19_10h	IC19_10h.3	6029.67319419012	9	3	0	FALSE	0	Experiment 2
Q9NPI1_S289	IC19_24h	IC19_24h.1	8123.55696138825	9	1	0.666666666666667	TRUE	0	Experiment 2
Q9NPI1_S289	IC19_24h	IC19_24h.2	1467.9037842902	9	3	0	FALSE	0	Experiment 2
Q9NPI1_S289	IC19_24h	IC19_24h.3	1994.42593025301	9	3	0	FALSE	0	Experiment 2
Q9NPI1_S289	Mock_10h	Mock_10h.1	18956.4144627435	9	3	0	FALSE	0	Experiment 2
Q9NPI1_S289	Mock_10h	Mock_10h.2	5934.75486681352	9	3	0	FALSE	0	Experiment 2
Q9NPI1_S289	Mock_10h	Mock_10h.3	10016.1686535416	9	3	0	FALSE	0	Experiment 2
Q9NPI1_S289	Mock_24h	Mock_24h.1	9541.46771249303	9	3	0	FALSE	0	Experiment 2
Q9NPI1_S289	Mock_24h	Mock_24h.2	7093.408142658	9	3	0	FALSE	0	Experiment 2
Q9NPI1_S289	Mock_24h	Mock_24h.3	1873.60159928377	9	3	0	FALSE	0	Experiment 2
Q9NPI1_S289	OmicronBA1_10h	OmicronBA1_10h.1	6861.30311856862	9	2	0.333333333333333	FALSE	0	Experiment 2
Q9NPI1_S289	OmicronBA1_10h	OmicronBA1_10h.2	10390.8993111483	9	3	0	FALSE	0	Experiment 2
Q9NPI1_S289	OmicronBA1_10h	OmicronBA1_10h.3	8284.89646681112	9	3	0	FALSE	0	Experiment 2
Q9NPI1_S289	OmicronBA1_24h	OmicronBA1_24h.1	4757.97275300191	9	3	0	FALSE	0	Experiment 2
Q9NPI1_S289	OmicronBA1_24h	OmicronBA1_24h.2	2986.53551870378	9	3	0	FALSE	0	Experiment 2
Q9NPI1_S289	OmicronBA1_24h	OmicronBA1_24h.3	2118.43565766177	9	3	0	FALSE	0	Experiment 2
Q9NPI1_S289	VIC_10h	VIC_10h.1	7451.78365322813	9	3	0	FALSE	0	Experiment 2
Q9NPI1_S289	VIC_10h	VIC_10h.2	8892.85509764075	9	3	0	FALSE	0	Experiment 2
Q9NPI1_S289	VIC_10h	VIC_10h.3	6593.05199169661	9	3	0	FALSE	0	Experiment 2
Q9NPI1_S289	VIC_24h	VIC_24h.1	4238.91443977774	9	3	0	FALSE	0	Experiment 2
Q9NPI1_S289	VIC_24h	VIC_24h.2	2325.73492716904	9	2	0.333333333333333	FALSE	0	Experiment 2
Q9NPI1_S289	VIC_24h	VIC_24h.3	2320.32969994702	9	3	0	FALSE	0	Experiment 2
Q9NPI1_S291	Alpha_10h	Alpha_10h.1	6839.43884721083	3	1	0	FALSE	0	Experiment 2
Q9NPI1_S291	Alpha_10h	Alpha_10h.2	3936.90459366958	3	1	0	FALSE	0	Experiment 2
Q9NPI1_S291	Alpha_10h	Alpha_10h.3	4447.89229086789	3	1	0	FALSE	0	Experiment 2
Q9NPI1_S291	Alpha_24h	Alpha_24h.1	392.358868993144	3	1	0	FALSE	0	Experiment 2
Q9NPI1_S291	Alpha_24h	Alpha_24h.3	19257.5005068031	3	1	0	FALSE	0	Experiment 2
Q9NPI1_S291	Delta_10h	Delta_10h.1	6434.76766890004	3	1	0	FALSE	0	Experiment 2
Q9NPI1_S291	Delta_10h	Delta_10h.2	5196.44625267554	3	1	0	FALSE	0	Experiment 2
Q9NPI1_S291	Delta_10h	Delta_10h.3	6837.93623088086	3	1	0	FALSE	0	Experiment 2
Q9NPI1_S291	Delta_24h	Delta_24h.1	151.5134254634	3	1	0	FALSE	0	Experiment 2
Q9NPI1_S291	Delta_24h	Delta_24h.2	508.980257184401	3	1	0	FALSE	0	Experiment 2
Q9NPI1_S291	Delta_24h	Delta_24h.3	317.253628296774	3	1	0	FALSE	0	Experiment 2
Q9NPI1_S291	IC19_10h	IC19_10h.1	10845.1571224692	3	1	0	FALSE	0	Experiment 2
Q9NPI1_S291	IC19_10h	IC19_10h.2	7355.88075890563	3	1	0	FALSE	0	Experiment 2
Q9NPI1_S291	IC19_10h	IC19_10h.3	5418.78093005504	3	1	0	FALSE	0	Experiment 2
Q9NPI1_S291	IC19_24h	IC19_24h.1	937.517824212515	3	1	0	FALSE	0	Experiment 2
Q9NPI1_S291	IC19_24h	IC19_24h.3	529.435721872383	3	1	0	FALSE	0	Experiment 2
Q9NPI1_S291	Mock_10h	Mock_10h.1	8419.62736658587	3	1	0	FALSE	0	Experiment 2
Q9NPI1_S291	Mock_10h	Mock_10h.2	11174.0746301126	3	1	0	FALSE	0	Experiment 2
Q9NPI1_S291	Mock_10h	Mock_10h.3	10832.7323195068	3	1	0	FALSE	0	Experiment 2
Q9NPI1_S291	Mock_24h	Mock_24h.1	9896.6252619522	3	1	0	FALSE	0	Experiment 2
Q9NPI1_S291	Mock_24h	Mock_24h.2	2798.31204466479	3	1	0	FALSE	0	Experiment 2
Q9NPI1_S291	Mock_24h	Mock_24h.3	32237.387546312	3	1	0	FALSE	0	Experiment 2
Q9NPI1_S291	OmicronBA1_10h	OmicronBA1_10h.1	8081.4327275706	3	1	0	FALSE	0	Experiment 2
Q9NPI1_S291	OmicronBA1_10h	OmicronBA1_10h.2	10606.541904586	3	1	0	FALSE	0	Experiment 2
Q9NPI1_S291	OmicronBA1_10h	OmicronBA1_10h.3	3464.40725451357	3	1	0	FALSE	0	Experiment 2
Q9NPI1_S291	OmicronBA1_24h	OmicronBA1_24h.1	3406.94785826696	3	1	0	FALSE	0	Experiment 2
Q9NPI1_S291	OmicronBA1_24h	OmicronBA1_24h.2	3639.71778207579	3	1	0	FALSE	0	Experiment 2
Q9NPI1_S291	OmicronBA1_24h	OmicronBA1_24h.3	2297.89953905896	3	1	0	FALSE	0	Experiment 2
Q9NPI1_S291	VIC_10h	VIC_10h.1	5020.56535097082	3	1	0	FALSE	0	Experiment 2
Q9NPI1_S291	VIC_10h	VIC_10h.2	8716.17878902334	3	1	0	FALSE	0	Experiment 2
Q9NPI1_S291	VIC_10h	VIC_10h.3	6648.51507146831	3	1	0	FALSE	0	Experiment 2
Q9NPI1_S291	VIC_24h	VIC_24h.1	4488.99943939291	3	1	0	FALSE	0	Experiment 2
Q9NPI1_S291	VIC_24h	VIC_24h.2	8235.59751457271	3	1	0	FALSE	0	Experiment 2
Q9NPI1_S291	VIC_24h	VIC_24h.3	20597.3936354839	3	1	0	FALSE	0	Experiment 2
Q9NPI1_S618	Alpha_10h	Alpha_10h.1	11977.117154678	3	1	0	FALSE	0	Experiment 2
Q9NPI1_S618	Alpha_10h	Alpha_10h.2	19015.9110498538	3	1	0	FALSE	0	Experiment 2
Q9NPI1_S618	Alpha_10h	Alpha_10h.3	3501.13158265713	3	1	0	FALSE	0	Experiment 2
Q9NPI1_S618	Alpha_24h	Alpha_24h.1	11499.8811406217	3	1	0	FALSE	0	Experiment 2
Q9NPI1_S618	Alpha_24h	Alpha_24h.2	14398.9932557806	3	1	0	FALSE	0	Experiment 2
Q9NPI1_S618	Alpha_24h	Alpha_24h.3	7676.03449915752	3	1	0	FALSE	0	Experiment 2
Q9NPI1_S618	Delta_10h	Delta_10h.1	8937.91024003704	3	1	0	FALSE	0	Experiment 2
Q9NPI1_S618	Delta_10h	Delta_10h.2	11783.1981695799	3	1	0	FALSE	0	Experiment 2
Q9NPI1_S618	Delta_10h	Delta_10h.3	17364.335158782	3	1	0	FALSE	0	Experiment 2
Q9NPI1_S618	Delta_24h	Delta_24h.1	17718.287745452	3	1	0	FALSE	0	Experiment 2
Q9NPI1_S618	Delta_24h	Delta_24h.2	28305.0936419265	3	1	0	FALSE	0	Experiment 2
Q9NPI1_S618	Delta_24h	Delta_24h.3	10745.5020897814	3	1	0	FALSE	0	Experiment 2
Q9NPI1_S618	IC19_10h	IC19_10h.1	16256.658209953	3	1	0	FALSE	0	Experiment 2
Q9NPI1_S618	IC19_10h	IC19_10h.2	18545.3648478152	3	1	0	FALSE	0	Experiment 2
Q9NPI1_S618	IC19_10h	IC19_10h.3	23328.3730592795	3	1	0	FALSE	0	Experiment 2
Q9NPI1_S618	IC19_24h	IC19_24h.1	8341.65836162317	3	1	0	FALSE	0	Experiment 2
Q9NPI1_S618	IC19_24h	IC19_24h.2	20141.4044025678	3	1	0	FALSE	0	Experiment 2
Q9NPI1_S618	IC19_24h	IC19_24h.3	3931.94277556001	3	1	0	FALSE	0	Experiment 2
Q9NPI1_S618	Mock_10h	Mock_10h.1	12667.7333345412	3	1	0	FALSE	0	Experiment 2
Q9NPI1_S618	Mock_10h	Mock_10h.2	38189.7882561023	3	1	0	FALSE	0	Experiment 2
Q9NPI1_S618	Mock_10h	Mock_10h.3	12284.0487851997	3	1	0	FALSE	0	Experiment 2
Q9NPI1_S618	Mock_24h	Mock_24h.1	10131.4632740174	3	1	0	FALSE	0	Experiment 2
Q9NPI1_S618	Mock_24h	Mock_24h.2	11172.9544204231	3	1	0	FALSE	0	Experiment 2
Q9NPI1_S618	Mock_24h	Mock_24h.3	20853.5082062364	3	1	0	FALSE	0	Experiment 2
Q9NPI1_S618	OmicronBA1_10h	OmicronBA1_10h.1	34321.2276369463	3	1	0	FALSE	0	Experiment 2
Q9NPI1_S618	OmicronBA1_10h	OmicronBA1_10h.2	13239.9185468364	3	1	0	FALSE	0	Experiment 2
Q9NPI1_S618	OmicronBA1_10h	OmicronBA1_10h.3	18290.5738781477	3	1	0	FALSE	0	Experiment 2
Q9NPI1_S618	OmicronBA1_24h	OmicronBA1_24h.1	12018.6455012374	3	1	0	FALSE	0	Experiment 2
Q9NPI1_S618	OmicronBA1_24h	OmicronBA1_24h.2	12527.6068070595	3	1	0	FALSE	0	Experiment 2
Q9NPI1_S618	OmicronBA1_24h	OmicronBA1_24h.3	17924.6683567534	3	1	0	FALSE	0	Experiment 2
Q9NPI1_S618	VIC_10h	VIC_10h.1	9828.15019598386	3	1	0	FALSE	0	Experiment 2
Q9NPI1_S618	VIC_10h	VIC_10h.2	11480.6322770948	3	1	0	FALSE	0	Experiment 2
Q9NPI1_S618	VIC_10h	VIC_10h.3	36160.3672492091	3	1	0	FALSE	0	Experiment 2
Q9NPI1_S618	VIC_24h	VIC_24h.1	7695.47488431462	3	1	0	FALSE	0	Experiment 2
Q9NPI1_S618	VIC_24h	VIC_24h.2	6467.40159794923	3	1	0	FALSE	0	Experiment 2
Q9NPI1_S618	VIC_24h	VIC_24h.3	3253.93835187436	3	1	0	FALSE	0	Experiment 2
Q9NPI6_S142	Alpha_10h	Alpha_10h.1	62617.0331174028	3	1	0	FALSE	0	Experiment 2
Q9NPI6_S142	Alpha_10h	Alpha_10h.2	62068.410370852	3	1	0	FALSE	0	Experiment 2
Q9NPI6_S142	Alpha_10h	Alpha_10h.3	61470.007258489	3	1	0	FALSE	0	Experiment 2
Q9NPI6_S142	Alpha_24h	Alpha_24h.1	42274.2965374131	3	1	0	FALSE	0	Experiment 2
Q9NPI6_S142	Alpha_24h	Alpha_24h.2	42581.7551075463	3	1	0	FALSE	0	Experiment 2
Q9NPI6_S142	Alpha_24h	Alpha_24h.3	41873.1266211043	3	1	0	FALSE	0	Experiment 2
Q9NPI6_S142	Delta_10h	Delta_10h.1	53583.7232502658	3	1	0	FALSE	0	Experiment 2
Q9NPI6_S142	Delta_10h	Delta_10h.2	55090.7375304946	3	1	0	FALSE	0	Experiment 2
Q9NPI6_S142	Delta_10h	Delta_10h.3	55836.3600244929	3	1	0	FALSE	0	Experiment 2
Q9NPI6_S142	Delta_24h	Delta_24h.1	39265.0811699655	3	1	0	FALSE	0	Experiment 2
Q9NPI6_S142	Delta_24h	Delta_24h.2	44538.4509063471	3	1	0	FALSE	0	Experiment 2
Q9NPI6_S142	Delta_24h	Delta_24h.3	46727.5881833204	3	1	0	FALSE	0	Experiment 2
Q9NPI6_S142	IC19_10h	IC19_10h.1	64933.6485291607	3	1	0	FALSE	0	Experiment 2
Q9NPI6_S142	IC19_10h	IC19_10h.2	50365.4857916567	3	1	0	FALSE	0	Experiment 2
Q9NPI6_S142	IC19_10h	IC19_10h.3	59226.1591457196	3	1	0	FALSE	0	Experiment 2
Q9NPI6_S142	IC19_24h	IC19_24h.1	17629.6722899663	3	1	0	FALSE	0	Experiment 2
Q9NPI6_S142	IC19_24h	IC19_24h.2	27866.9523827023	3	1	0	FALSE	0	Experiment 2
Q9NPI6_S142	IC19_24h	IC19_24h.3	37505.1929477641	3	1	0	FALSE	0	Experiment 2
Q9NPI6_S142	Mock_10h	Mock_10h.1	68812.837919094	3	1	0	FALSE	0	Experiment 2
Q9NPI6_S142	Mock_10h	Mock_10h.2	62235.3948444263	3	1	0	FALSE	0	Experiment 2
Q9NPI6_S142	Mock_10h	Mock_10h.3	48015.3783303755	3	1	0	FALSE	0	Experiment 2
Q9NPI6_S142	Mock_24h	Mock_24h.1	43730.1332841795	3	1	0	FALSE	0	Experiment 2
Q9NPI6_S142	Mock_24h	Mock_24h.2	39886.3346777845	3	1	0	FALSE	0	Experiment 2
Q9NPI6_S142	Mock_24h	Mock_24h.3	42363.6284233902	3	1	0	FALSE	0	Experiment 2
Q9NPI6_S142	OmicronBA1_10h	OmicronBA1_10h.1	59014.7384239179	3	1	0	FALSE	0	Experiment 2
Q9NPI6_S142	OmicronBA1_10h	OmicronBA1_10h.2	61114.2253109725	3	1	0	FALSE	0	Experiment 2
Q9NPI6_S142	OmicronBA1_10h	OmicronBA1_10h.3	53358.73270143	3	1	0	FALSE	0	Experiment 2
Q9NPI6_S142	OmicronBA1_24h	OmicronBA1_24h.1	42702.5137782554	3	1	0	FALSE	0	Experiment 2
Q9NPI6_S142	OmicronBA1_24h	OmicronBA1_24h.2	46560.3919950925	3	1	0	FALSE	0	Experiment 2
Q9NPI6_S142	OmicronBA1_24h	OmicronBA1_24h.3	47028.6292434064	3	1	0	FALSE	0	Experiment 2
Q9NPI6_S142	VIC_10h	VIC_10h.1	60813.0561751955	3	1	0	FALSE	0	Experiment 2
Q9NPI6_S142	VIC_10h	VIC_10h.2	60690.524926082	3	1	0	FALSE	0	Experiment 2
Q9NPI6_S142	VIC_10h	VIC_10h.3	59467.0126905378	3	1	0	FALSE	0	Experiment 2
Q9NPI6_S142	VIC_24h	VIC_24h.1	42637.2118377768	3	1	0	FALSE	0	Experiment 2
Q9NPI6_S142	VIC_24h	VIC_24h.2	44410.5901061103	3	1	0	FALSE	0	Experiment 2
Q9NPI6_S142	VIC_24h	VIC_24h.3	41674.9148927674	3	1	0	FALSE	0	Experiment 2
Q9NPI6_S180	Alpha_10h	Alpha_10h.1	28664.6218455191	3	1	0	FALSE	0	Experiment 2
Q9NPI6_S180	Alpha_10h	Alpha_10h.2	38711.7782013594	3	1	0	FALSE	0	Experiment 2
Q9NPI6_S180	Alpha_10h	Alpha_10h.3	36151.9146908878	3	1	0	FALSE	0	Experiment 2
Q9NPI6_S180	Alpha_24h	Alpha_24h.1	36887.5614878328	3	1	0	FALSE	0	Experiment 2
Q9NPI6_S180	Alpha_24h	Alpha_24h.2	31102.246723615	3	1	0	FALSE	0	Experiment 2
Q9NPI6_S180	Alpha_24h	Alpha_24h.3	35132.6541414034	3	1	0	FALSE	0	Experiment 2
Q9NPI6_S180	Delta_10h	Delta_10h.1	30115.5695325468	3	1	0	FALSE	0	Experiment 2
Q9NPI6_S180	Delta_10h	Delta_10h.2	27791.1030401008	3	1	0	FALSE	0	Experiment 2
Q9NPI6_S180	Delta_10h	Delta_10h.3	24277.1615792065	3	1	0	FALSE	0	Experiment 2
Q9NPI6_S180	Delta_24h	Delta_24h.1	30060.6403503955	3	1	0	FALSE	0	Experiment 2
Q9NPI6_S180	Delta_24h	Delta_24h.2	32491.3936385759	3	1	0	FALSE	0	Experiment 2
Q9NPI6_S180	Delta_24h	Delta_24h.3	41257.4854539557	3	1	0	FALSE	0	Experiment 2
Q9NPI6_S180	IC19_10h	IC19_10h.1	28334.4620748112	3	1	0	FALSE	0	Experiment 2
Q9NPI6_S180	IC19_10h	IC19_10h.2	20007.7351691009	3	1	0	FALSE	0	Experiment 2
Q9NPI6_S180	IC19_10h	IC19_10h.3	32645.0838642518	3	1	0	FALSE	0	Experiment 2
Q9NPI6_S180	IC19_24h	IC19_24h.1	48230.864311469	3	1	0	FALSE	0	Experiment 2
Q9NPI6_S180	IC19_24h	IC19_24h.2	41194.4661306941	3	1	0	FALSE	0	Experiment 2
Q9NPI6_S180	IC19_24h	IC19_24h.3	32943.4474930241	3	1	0	FALSE	0	Experiment 2
Q9NPI6_S180	Mock_10h	Mock_10h.1	27673.7556550119	3	1	0	FALSE	0	Experiment 2
Q9NPI6_S180	Mock_10h	Mock_10h.2	16747.8319031623	3	1	0	FALSE	0	Experiment 2
Q9NPI6_S180	Mock_10h	Mock_10h.3	17936.705157066	3	1	0	FALSE	0	Experiment 2
Q9NPI6_S180	Mock_24h	Mock_24h.1	17482.5037911653	3	1	0	FALSE	0	Experiment 2
Q9NPI6_S180	Mock_24h	Mock_24h.2	32146.1423784392	3	1	0	FALSE	0	Experiment 2
Q9NPI6_S180	Mock_24h	Mock_24h.3	44329.1371551566	3	1	0	FALSE	0	Experiment 2
Q9NPI6_S180	OmicronBA1_10h	OmicronBA1_10h.1	29578.7754342014	3	1	0	FALSE	0	Experiment 2
Q9NPI6_S180	OmicronBA1_10h	OmicronBA1_10h.2	32007.5332378474	3	1	0	FALSE	0	Experiment 2
Q9NPI6_S180	OmicronBA1_10h	OmicronBA1_10h.3	17823.8830876717	3	1	0	FALSE	0	Experiment 2
Q9NPI6_S180	OmicronBA1_24h	OmicronBA1_24h.1	34138.4132356616	3	1	0	FALSE	0	Experiment 2
Q9NPI6_S180	OmicronBA1_24h	OmicronBA1_24h.2	43117.5141052467	3	1	0	FALSE	0	Experiment 2
Q9NPI6_S180	OmicronBA1_24h	OmicronBA1_24h.3	40797.8282014637	3	1	0	FALSE	0	Experiment 2
Q9NPI6_S180	VIC_10h	VIC_10h.1	36913.5525983877	3	1	0	FALSE	0	Experiment 2
Q9NPI6_S180	VIC_10h	VIC_10h.2	30581.1672334271	3	1	0	FALSE	0	Experiment 2
Q9NPI6_S180	VIC_10h	VIC_10h.3	21692.6342647594	3	1	0	FALSE	0	Experiment 2
Q9NPI6_S180	VIC_24h	VIC_24h.1	41959.1006225887	3	1	0	FALSE	0	Experiment 2
Q9NPI6_S180	VIC_24h	VIC_24h.2	71008.9153322676	3	1	0	FALSE	0	Experiment 2
Q9NPI6_S180	VIC_24h	VIC_24h.3	38523.7384592156	3	1	0	FALSE	0	Experiment 2
Q9NPI6_S194;Q9NPI6_T195	Alpha_10h	Alpha_10h.1	6844.61110109748	3	1	0	FALSE	0	Experiment 2
Q9NPI6_S194;Q9NPI6_T195	Alpha_10h	Alpha_10h.2	14425.0669407342	3	1	0	FALSE	0	Experiment 2
Q9NPI6_S194;Q9NPI6_T195	Alpha_10h	Alpha_10h.3	5320.97773181388	3	1	0	FALSE	0	Experiment 2
Q9NPI6_S194;Q9NPI6_T195	Alpha_24h	Alpha_24h.1	2072.35227400694	3	1	0	FALSE	0	Experiment 2
Q9NPI6_S194;Q9NPI6_T195	Alpha_24h	Alpha_24h.2	13793.2734331503	3	1	0	FALSE	0	Experiment 2
Q9NPI6_S194;Q9NPI6_T195	Alpha_24h	Alpha_24h.3	1719.0555608816	3	1	0	FALSE	0	Experiment 2
Q9NPI6_S194;Q9NPI6_T195	Delta_10h	Delta_10h.1	1737.93423406548	3	1	0	FALSE	0	Experiment 2
Q9NPI6_S194;Q9NPI6_T195	Delta_10h	Delta_10h.2	7348.48441668859	3	1	0	FALSE	0	Experiment 2
Q9NPI6_S194;Q9NPI6_T195	Delta_10h	Delta_10h.3	6178.04037564126	3	1	0	FALSE	0	Experiment 2
Q9NPI6_S194;Q9NPI6_T195	Delta_24h	Delta_24h.1	10207.6516285977	3	1	0	FALSE	0	Experiment 2
Q9NPI6_S194;Q9NPI6_T195	Delta_24h	Delta_24h.2	19491.2107975298	3	1	0	FALSE	0	Experiment 2
Q9NPI6_S194;Q9NPI6_T195	Delta_24h	Delta_24h.3	4179.56664589752	3	1	0	FALSE	0	Experiment 2
Q9NPI6_S194;Q9NPI6_T195	IC19_10h	IC19_10h.1	4566.9563307084	3	1	0	FALSE	0	Experiment 2
Q9NPI6_S194;Q9NPI6_T195	IC19_10h	IC19_10h.2	2171.53277591703	3	1	0	FALSE	0	Experiment 2
Q9NPI6_S194;Q9NPI6_T195	IC19_10h	IC19_10h.3	5780.99410935181	3	1	0	FALSE	0	Experiment 2
Q9NPI6_S194;Q9NPI6_T195	IC19_24h	IC19_24h.1	39200.2152752369	3	1	0	FALSE	0	Experiment 2
Q9NPI6_S194;Q9NPI6_T195	IC19_24h	IC19_24h.2	27558.8536626204	3	1	0	FALSE	0	Experiment 2
Q9NPI6_S194;Q9NPI6_T195	IC19_24h	IC19_24h.3	2638.25945400735	3	1	0	FALSE	0	Experiment 2
Q9NPI6_S194;Q9NPI6_T195	Mock_10h	Mock_10h.1	6390.50926163048	3	1	0	FALSE	0	Experiment 2
Q9NPI6_S194;Q9NPI6_T195	Mock_10h	Mock_10h.2	1604.71983687638	3	1	0	FALSE	0	Experiment 2
Q9NPI6_S194;Q9NPI6_T195	Mock_10h	Mock_10h.3	3275.29150239213	3	1	0	FALSE	0	Experiment 2
Q9NPI6_S194;Q9NPI6_T195	Mock_24h	Mock_24h.1	3470.7715396426	3	1	0	FALSE	0	Experiment 2
Q9NPI6_S194;Q9NPI6_T195	Mock_24h	Mock_24h.2	8355.00475811782	3	1	0	FALSE	0	Experiment 2
Q9NPI6_S194;Q9NPI6_T195	Mock_24h	Mock_24h.3	9468.06001696362	3	1	0	FALSE	0	Experiment 2
Q9NPI6_S194;Q9NPI6_T195	OmicronBA1_10h	OmicronBA1_10h.1	2313.36590665215	3	1	0	FALSE	0	Experiment 2
Q9NPI6_S194;Q9NPI6_T195	OmicronBA1_10h	OmicronBA1_10h.2	4142.99278835237	3	1	0	FALSE	0	Experiment 2
Q9NPI6_S194;Q9NPI6_T195	OmicronBA1_10h	OmicronBA1_10h.3	1244.80089389134	3	1	0	FALSE	0	Experiment 2
Q9NPI6_S194;Q9NPI6_T195	OmicronBA1_24h	OmicronBA1_24h.1	6814.34418279428	3	1	0	FALSE	0	Experiment 2
Q9NPI6_S194;Q9NPI6_T195	OmicronBA1_24h	OmicronBA1_24h.2	11246.4749124474	3	1	0	FALSE	0	Experiment 2
Q9NPI6_S194;Q9NPI6_T195	OmicronBA1_24h	OmicronBA1_24h.3	6179.94288154704	3	1	0	FALSE	0	Experiment 2
Q9NPI6_S194;Q9NPI6_T195	VIC_10h	VIC_10h.1	4726.87962852701	3	1	0	FALSE	0	Experiment 2
Q9NPI6_S194;Q9NPI6_T195	VIC_10h	VIC_10h.2	12356.2851607352	3	1	0	FALSE	0	Experiment 2
Q9NPI6_S194;Q9NPI6_T195	VIC_10h	VIC_10h.3	8063.29173233525	3	1	0	FALSE	0	Experiment 2
Q9NPI6_S194;Q9NPI6_T195	VIC_24h	VIC_24h.1	3280.87837681883	3	1	0	FALSE	0	Experiment 2
Q9NPI6_S194;Q9NPI6_T195	VIC_24h	VIC_24h.2	19236.4533255624	3	1	0	FALSE	0	Experiment 2
Q9NPI6_S194;Q9NPI6_T195	VIC_24h	VIC_24h.3	16704.2703850937	3	1	0	FALSE	0	Experiment 2
Q9NPI6_S315	Alpha_10h	Alpha_10h.1	46441.118118688	3	1	0	FALSE	0	Experiment 2
Q9NPI6_S315	Alpha_10h	Alpha_10h.2	29222.2747931778	3	1	0	FALSE	0	Experiment 2
Q9NPI6_S315	Alpha_10h	Alpha_10h.3	40537.3118675556	3	1	0	FALSE	0	Experiment 2
Q9NPI6_S315	Alpha_24h	Alpha_24h.1	28027.2209163811	3	1	0	FALSE	0	Experiment 2
Q9NPI6_S315	Alpha_24h	Alpha_24h.2	16124.7326292129	3	1	0	FALSE	0	Experiment 2
Q9NPI6_S315	Alpha_24h	Alpha_24h.3	19215.058860056	3	1	0	FALSE	0	Experiment 2
Q9NPI6_S315	Delta_10h	Delta_10h.1	23404.3365045639	3	1	0	FALSE	0	Experiment 2
Q9NPI6_S315	Delta_10h	Delta_10h.2	42081.8501481574	3	1	0	FALSE	0	Experiment 2
Q9NPI6_S315	Delta_10h	Delta_10h.3	39965.5038943492	3	1	0	FALSE	0	Experiment 2
Q9NPI6_S315	Delta_24h	Delta_24h.1	42787.7187514376	3	1	0	FALSE	0	Experiment 2
Q9NPI6_S315	Delta_24h	Delta_24h.2	33444.341079255	3	1	0	FALSE	0	Experiment 2
Q9NPI6_S315	Delta_24h	Delta_24h.3	39027.521880704	3	1	0	FALSE	0	Experiment 2
Q9NPI6_S315	IC19_10h	IC19_10h.1	51579.2724250655	3	1	0	FALSE	0	Experiment 2
Q9NPI6_S315	IC19_10h	IC19_10h.2	30950.8151766024	3	1	0	FALSE	0	Experiment 2
Q9NPI6_S315	IC19_10h	IC19_10h.3	39596.5274438894	3	1	0	FALSE	0	Experiment 2
Q9NPI6_S315	IC19_24h	IC19_24h.1	91520.6720167033	3	1	0	FALSE	0	Experiment 2
Q9NPI6_S315	IC19_24h	IC19_24h.2	96326.2251782861	3	1	0	FALSE	0	Experiment 2
Q9NPI6_S315	IC19_24h	IC19_24h.3	33239.1653262419	3	1	0	FALSE	0	Experiment 2
Q9NPI6_S315	Mock_10h	Mock_10h.1	99243.0907545547	3	1	0	FALSE	0	Experiment 2
Q9NPI6_S315	Mock_10h	Mock_10h.2	42544.0941756587	3	1	0	FALSE	0	Experiment 2
Q9NPI6_S315	Mock_10h	Mock_10h.3	32102.9744972582	3	1	0	FALSE	0	Experiment 2
Q9NPI6_S315	Mock_24h	Mock_24h.1	24878.5226748541	3	1	0	FALSE	0	Experiment 2
Q9NPI6_S315	Mock_24h	Mock_24h.2	38220.1552256733	3	1	0	FALSE	0	Experiment 2
Q9NPI6_S315	Mock_24h	Mock_24h.3	83477.9148084268	3	1	0	FALSE	0	Experiment 2
Q9NPI6_S315	OmicronBA1_10h	OmicronBA1_10h.1	25132.1002992944	3	1	0	FALSE	0	Experiment 2
Q9NPI6_S315	OmicronBA1_10h	OmicronBA1_10h.2	36503.6163286466	3	1	0	FALSE	0	Experiment 2
Q9NPI6_S315	OmicronBA1_10h	OmicronBA1_10h.3	25299.2616890826	3	1	0	FALSE	0	Experiment 2
Q9NPI6_S315	OmicronBA1_24h	OmicronBA1_24h.1	35350.474581416	3	1	0	FALSE	0	Experiment 2
Q9NPI6_S315	OmicronBA1_24h	OmicronBA1_24h.2	26255.4511713582	3	1	0	FALSE	0	Experiment 2
Q9NPI6_S315	OmicronBA1_24h	OmicronBA1_24h.3	34417.8758188381	3	1	0	FALSE	0	Experiment 2
Q9NPI6_S315	VIC_10h	VIC_10h.1	33338.3871201896	3	1	0	FALSE	0	Experiment 2
Q9NPI6_S315	VIC_10h	VIC_10h.2	47282.4172814913	3	1	0	FALSE	0	Experiment 2
Q9NPI6_S315	VIC_10h	VIC_10h.3	38073.3152669694	3	1	0	FALSE	0	Experiment 2
Q9NPI6_S315	VIC_24h	VIC_24h.1	52851.9087669621	3	1	0	FALSE	0	Experiment 2
Q9NPI6_S315	VIC_24h	VIC_24h.2	65068.1137398494	3	1	0	FALSE	0	Experiment 2
Q9NPI6_S315	VIC_24h	VIC_24h.3	14014.7686216281	3	1	0	FALSE	0	Experiment 2
Q9NPI6_S315;Q9NPI6_S319	Alpha_10h	Alpha_10h.1	226849.203298446	3	1	0	FALSE	0	Experiment 2
Q9NPI6_S315;Q9NPI6_S319	Alpha_10h	Alpha_10h.2	294569.445015823	3	1	0	FALSE	0	Experiment 2
Q9NPI6_S315;Q9NPI6_S319	Alpha_10h	Alpha_10h.3	276679.096313916	3	1	0	FALSE	0	Experiment 2
Q9NPI6_S315;Q9NPI6_S319	Alpha_24h	Alpha_24h.1	159781.61410974	3	1	0	FALSE	0	Experiment 2
Q9NPI6_S315;Q9NPI6_S319	Alpha_24h	Alpha_24h.2	194700.017711052	3	1	0	FALSE	0	Experiment 2
Q9NPI6_S315;Q9NPI6_S319	Alpha_24h	Alpha_24h.3	120612.238752384	3	1	0	FALSE	0	Experiment 2
Q9NPI6_S315;Q9NPI6_S319	Delta_10h	Delta_10h.1	222347.447354666	3	1	0	FALSE	0	Experiment 2
Q9NPI6_S315;Q9NPI6_S319	Delta_10h	Delta_10h.2	195906.263510978	3	1	0	FALSE	0	Experiment 2
Q9NPI6_S315;Q9NPI6_S319	Delta_10h	Delta_10h.3	215355.580125577	3	1	0	FALSE	0	Experiment 2
Q9NPI6_S315;Q9NPI6_S319	Delta_24h	Delta_24h.1	158597.417585018	3	1	0	FALSE	0	Experiment 2
Q9NPI6_S315;Q9NPI6_S319	Delta_24h	Delta_24h.2	208560.062264452	3	1	0	FALSE	0	Experiment 2
Q9NPI6_S315;Q9NPI6_S319	Delta_24h	Delta_24h.3	165374.496460845	3	1	0	FALSE	0	Experiment 2
Q9NPI6_S315;Q9NPI6_S319	IC19_10h	IC19_10h.1	232246.907108711	3	1	0	FALSE	0	Experiment 2
Q9NPI6_S315;Q9NPI6_S319	IC19_10h	IC19_10h.2	229431.670654676	3	1	0	FALSE	0	Experiment 2
Q9NPI6_S315;Q9NPI6_S319	IC19_10h	IC19_10h.3	243699.512108022	3	1	0	FALSE	0	Experiment 2
Q9NPI6_S315;Q9NPI6_S319	IC19_24h	IC19_24h.1	501298.153266553	3	1	0	FALSE	0	Experiment 2
Q9NPI6_S315;Q9NPI6_S319	IC19_24h	IC19_24h.2	641349.425227905	3	1	0	FALSE	0	Experiment 2
Q9NPI6_S315;Q9NPI6_S319	IC19_24h	IC19_24h.3	172980.12959058	3	1	0	FALSE	0	Experiment 2
Q9NPI6_S315;Q9NPI6_S319	Mock_10h	Mock_10h.1	2431.09683635151	3	1	0	FALSE	0	Experiment 2
Q9NPI6_S315;Q9NPI6_S319	Mock_10h	Mock_10h.2	101134.481262675	3	1	0	FALSE	0	Experiment 2
Q9NPI6_S315;Q9NPI6_S319	Mock_10h	Mock_10h.3	218350.181551243	3	1	0	FALSE	0	Experiment 2
Q9NPI6_S315;Q9NPI6_S319	Mock_24h	Mock_24h.1	198750.248527614	3	1	0	FALSE	0	Experiment 2
Q9NPI6_S315;Q9NPI6_S319	Mock_24h	Mock_24h.2	288264.563326446	3	1	0	FALSE	0	Experiment 2
Q9NPI6_S315;Q9NPI6_S319	Mock_24h	Mock_24h.3	459670.118286461	3	1	0	FALSE	0	Experiment 2
Q9NPI6_S315;Q9NPI6_S319	OmicronBA1_10h	OmicronBA1_10h.1	225311.25795364	3	1	0	FALSE	0	Experiment 2
Q9NPI6_S315;Q9NPI6_S319	OmicronBA1_10h	OmicronBA1_10h.2	208654.591407912	3	1	0	FALSE	0	Experiment 2
Q9NPI6_S315;Q9NPI6_S319	OmicronBA1_10h	OmicronBA1_10h.3	158736.038713131	3	1	0	FALSE	0	Experiment 2
Q9NPI6_S315;Q9NPI6_S319	OmicronBA1_24h	OmicronBA1_24h.1	163011.120846095	3	1	0	FALSE	0	Experiment 2
Q9NPI6_S315;Q9NPI6_S319	OmicronBA1_24h	OmicronBA1_24h.2	197950.396961019	3	1	0	FALSE	0	Experiment 2
Q9NPI6_S315;Q9NPI6_S319	OmicronBA1_24h	OmicronBA1_24h.3	202570.867361193	3	1	0	FALSE	0	Experiment 2
Q9NPI6_S315;Q9NPI6_S319	VIC_10h	VIC_10h.1	193113.544364885	3	1	0	FALSE	0	Experiment 2
Q9NPI6_S315;Q9NPI6_S319	VIC_10h	VIC_10h.2	250523.474935926	3	1	0	FALSE	0	Experiment 2
Q9NPI6_S315;Q9NPI6_S319	VIC_10h	VIC_10h.3	198848.188420961	3	1	0	FALSE	0	Experiment 2
Q9NPI6_S315;Q9NPI6_S319	VIC_24h	VIC_24h.1	200745.38684847	3	1	0	FALSE	0	Experiment 2
Q9NPI6_S315;Q9NPI6_S319	VIC_24h	VIC_24h.2	447591.252733476	3	1	0	FALSE	0	Experiment 2
Q9NPI6_S315;Q9NPI6_S319	VIC_24h	VIC_24h.3	210068.370423275	3	1	0	FALSE	0	Experiment 2
Q9NPI6_S315;Q9NPI6_T321	Alpha_10h	Alpha_10h.1	16709.0453710409	3	1	0	FALSE	0	Experiment 2
Q9NPI6_S315;Q9NPI6_T321	Alpha_10h	Alpha_10h.2	263715.334983361	3	1	0	FALSE	0	Experiment 2
Q9NPI6_S315;Q9NPI6_T321	Alpha_10h	Alpha_10h.3	248650.67655689	3	1	0	FALSE	0	Experiment 2
Q9NPI6_S315;Q9NPI6_T321	Alpha_24h	Alpha_24h.1	154379.973663914	3	1	0	FALSE	0	Experiment 2
Q9NPI6_S315;Q9NPI6_T321	Alpha_24h	Alpha_24h.2	188661.291263445	3	1	0	FALSE	0	Experiment 2
Q9NPI6_S315;Q9NPI6_T321	Alpha_24h	Alpha_24h.3	113397.838399503	3	1	0	FALSE	0	Experiment 2
Q9NPI6_S315;Q9NPI6_T321	Delta_10h	Delta_10h.1	94157.523786596	3	1	0	FALSE	0	Experiment 2
Q9NPI6_S315;Q9NPI6_T321	Delta_10h	Delta_10h.2	147325.513518409	3	1	0	FALSE	0	Experiment 2
Q9NPI6_S315;Q9NPI6_T321	Delta_10h	Delta_10h.3	189143.273635195	3	1	0	FALSE	0	Experiment 2
Q9NPI6_S315;Q9NPI6_T321	Delta_24h	Delta_24h.1	155793.709604018	3	1	0	FALSE	0	Experiment 2
Q9NPI6_S315;Q9NPI6_T321	Delta_24h	Delta_24h.2	204882.460562372	3	1	0	FALSE	0	Experiment 2
Q9NPI6_S315;Q9NPI6_T321	Delta_24h	Delta_24h.3	162641.143315055	3	1	0	FALSE	0	Experiment 2
Q9NPI6_S315;Q9NPI6_T321	IC19_10h	IC19_10h.1	199499.195908979	3	1	0	FALSE	0	Experiment 2
Q9NPI6_S315;Q9NPI6_T321	IC19_10h	IC19_10h.2	66855.8641854347	3	1	0	FALSE	0	Experiment 2
Q9NPI6_S315;Q9NPI6_T321	IC19_10h	IC19_10h.3	79950.2432096957	3	1	0	FALSE	0	Experiment 2
Q9NPI6_S315;Q9NPI6_T321	IC19_24h	IC19_24h.1	477314.650742861	3	1	0	FALSE	0	Experiment 2
Q9NPI6_S315;Q9NPI6_T321	IC19_24h	IC19_24h.2	593140.54086506	3	1	0	FALSE	0	Experiment 2
Q9NPI6_S315;Q9NPI6_T321	IC19_24h	IC19_24h.3	169050.220008524	3	1	0	FALSE	0	Experiment 2
Q9NPI6_S315;Q9NPI6_T321	Mock_10h	Mock_10h.1	26742.2926983725	3	1	0	FALSE	0	Experiment 2
Q9NPI6_S315;Q9NPI6_T321	Mock_10h	Mock_10h.2	39511.9985894564	3	1	0	FALSE	0	Experiment 2
Q9NPI6_S315;Q9NPI6_T321	Mock_10h	Mock_10h.3	19357.1157318326	3	1	0	FALSE	0	Experiment 2
Q9NPI6_S315;Q9NPI6_T321	Mock_24h	Mock_24h.1	194070.565886781	3	1	0	FALSE	0	Experiment 2
Q9NPI6_S315;Q9NPI6_T321	Mock_24h	Mock_24h.2	267234.237060574	3	1	0	FALSE	0	Experiment 2
Q9NPI6_S315;Q9NPI6_T321	Mock_24h	Mock_24h.3	429052.3536036	3	1	0	FALSE	0	Experiment 2
Q9NPI6_S315;Q9NPI6_T321	OmicronBA1_10h	OmicronBA1_10h.1	219455.951887936	3	1	0	FALSE	0	Experiment 2
Q9NPI6_S315;Q9NPI6_T321	OmicronBA1_10h	OmicronBA1_10h.2	202743.74562233	3	1	0	FALSE	0	Experiment 2
Q9NPI6_S315;Q9NPI6_T321	OmicronBA1_10h	OmicronBA1_10h.3	150550.046063748	3	1	0	FALSE	0	Experiment 2
Q9NPI6_S315;Q9NPI6_T321	OmicronBA1_24h	OmicronBA1_24h.1	160704.855266044	3	1	0	FALSE	0	Experiment 2
Q9NPI6_S315;Q9NPI6_T321	OmicronBA1_24h	OmicronBA1_24h.2	178846.487468463	3	1	0	FALSE	0	Experiment 2
Q9NPI6_S315;Q9NPI6_T321	OmicronBA1_24h	OmicronBA1_24h.3	198089.395958762	3	1	0	FALSE	0	Experiment 2
Q9NPI6_S315;Q9NPI6_T321	VIC_10h	VIC_10h.1	168367.947990397	3	1	0	FALSE	0	Experiment 2
Q9NPI6_S315;Q9NPI6_T321	VIC_10h	VIC_10h.2	64560.2971531435	3	1	0	FALSE	0	Experiment 2
Q9NPI6_S315;Q9NPI6_T321	VIC_10h	VIC_10h.3	26741.9068181297	3	1	0	FALSE	0	Experiment 2
Q9NPI6_S315;Q9NPI6_T321	VIC_24h	VIC_24h.1	195284.550625535	3	1	0	FALSE	0	Experiment 2
Q9NPI6_S315;Q9NPI6_T321	VIC_24h	VIC_24h.2	413406.993034462	3	1	0	FALSE	0	Experiment 2
Q9NPI6_S315;Q9NPI6_T321	VIC_24h	VIC_24h.3	206977.859862743	3	1	0	FALSE	0	Experiment 2
Q9NPI6_S319	Alpha_10h	Alpha_10h.1	46441.118118688	3	1	0	FALSE	0	Experiment 2
Q9NPI6_S319	Alpha_10h	Alpha_10h.2	29674.512999407	3	1	0	FALSE	0	Experiment 2
Q9NPI6_S319	Alpha_10h	Alpha_10h.3	40537.3157167254	3	1	0	FALSE	0	Experiment 2
Q9NPI6_S319	Alpha_24h	Alpha_24h.1	28027.2083908385	3	1	0	FALSE	0	Experiment 2
Q9NPI6_S319	Alpha_24h	Alpha_24h.2	16124.7316219172	3	1	0	FALSE	0	Experiment 2
Q9NPI6_S319	Alpha_24h	Alpha_24h.3	19215.0489630532	3	1	0	FALSE	0	Experiment 2
Q9NPI6_S319	Delta_10h	Delta_10h.1	23404.3428002442	3	1	0	FALSE	0	Experiment 2
Q9NPI6_S319	Delta_10h	Delta_10h.2	42081.8804527525	3	1	0	FALSE	0	Experiment 2
Q9NPI6_S319	Delta_10h	Delta_10h.3	39965.4965204993	3	1	0	FALSE	0	Experiment 2
Q9NPI6_S319	Delta_24h	Delta_24h.1	42787.7325703635	3	1	0	FALSE	0	Experiment 2
Q9NPI6_S319	Delta_24h	Delta_24h.2	33444.3526965981	3	1	0	FALSE	0	Experiment 2
Q9NPI6_S319	Delta_24h	Delta_24h.3	39027.5402596963	3	1	0	FALSE	0	Experiment 2
Q9NPI6_S319	IC19_10h	IC19_10h.1	51579.2484001808	3	1	0	FALSE	0	Experiment 2
Q9NPI6_S319	IC19_10h	IC19_10h.2	31496.5507450975	3	1	0	FALSE	0	Experiment 2
Q9NPI6_S319	IC19_10h	IC19_10h.3	39596.5132007193	3	1	0	FALSE	0	Experiment 2
Q9NPI6_S319	IC19_24h	IC19_24h.1	91520.6720167033	3	1	0	FALSE	0	Experiment 2
Q9NPI6_S319	IC19_24h	IC19_24h.2	96326.2637554202	3	1	0	FALSE	0	Experiment 2
Q9NPI6_S319	IC19_24h	IC19_24h.3	33424.577507365	3	1	0	FALSE	0	Experiment 2
Q9NPI6_S319	Mock_10h	Mock_10h.1	99243.084160394	3	1	0	FALSE	0	Experiment 2
Q9NPI6_S319	Mock_10h	Mock_10h.2	42544.0544190238	3	1	0	FALSE	0	Experiment 2
Q9NPI6_S319	Mock_10h	Mock_10h.3	32102.9952162915	3	1	0	FALSE	0	Experiment 2
Q9NPI6_S319	Mock_24h	Mock_24h.1	25418.1878030659	3	1	0	FALSE	0	Experiment 2
Q9NPI6_S319	Mock_24h	Mock_24h.2	38220.1472513095	3	1	0	FALSE	0	Experiment 2
Q9NPI6_S319	Mock_24h	Mock_24h.3	83477.9342569695	3	1	0	FALSE	0	Experiment 2
Q9NPI6_S319	OmicronBA1_10h	OmicronBA1_10h.1	23832.5091335655	3	1	0	FALSE	0	Experiment 2
Q9NPI6_S319	OmicronBA1_10h	OmicronBA1_10h.2	36503.6232693555	3	1	0	FALSE	0	Experiment 2
Q9NPI6_S319	OmicronBA1_10h	OmicronBA1_10h.3	27100.7786106959	3	1	0	FALSE	0	Experiment 2
Q9NPI6_S319	OmicronBA1_24h	OmicronBA1_24h.1	35350.4817069963	3	1	0	FALSE	0	Experiment 2
Q9NPI6_S319	OmicronBA1_24h	OmicronBA1_24h.2	26255.4511713582	3	1	0	FALSE	0	Experiment 2
Q9NPI6_S319	OmicronBA1_24h	OmicronBA1_24h.3	34417.8840020505	3	1	0	FALSE	0	Experiment 2
Q9NPI6_S319	VIC_10h	VIC_10h.1	33338.3691410804	3	1	0	FALSE	0	Experiment 2
Q9NPI6_S319	VIC_10h	VIC_10h.2	47282.4520024097	3	1	0	FALSE	0	Experiment 2
Q9NPI6_S319	VIC_10h	VIC_10h.3	38073.3274922581	3	1	0	FALSE	0	Experiment 2
Q9NPI6_S319	VIC_24h	VIC_24h.1	52851.9012246832	3	1	0	FALSE	0	Experiment 2
Q9NPI6_S319	VIC_24h	VIC_24h.2	65068.1256411367	3	1	0	FALSE	0	Experiment 2
Q9NPI6_S319	VIC_24h	VIC_24h.3	14014.7616439559	3	1	0	FALSE	0	Experiment 2
Q9NPI6_S319;Q9NPI6_T321	Alpha_10h	Alpha_10h.1	200308.156702332	3	1	0	FALSE	0	Experiment 2
Q9NPI6_S319;Q9NPI6_T321	Alpha_10h	Alpha_10h.2	266714.493341682	3	1	0	FALSE	0	Experiment 2
Q9NPI6_S319;Q9NPI6_T321	Alpha_10h	Alpha_10h.3	238253.916070227	3	1	0	FALSE	0	Experiment 2
Q9NPI6_S319;Q9NPI6_T321	Alpha_24h	Alpha_24h.1	137340.162253588	3	1	0	FALSE	0	Experiment 2
Q9NPI6_S319;Q9NPI6_T321	Alpha_24h	Alpha_24h.2	165818.786312568	3	1	0	FALSE	0	Experiment 2
Q9NPI6_S319;Q9NPI6_T321	Alpha_24h	Alpha_24h.3	101525.308139293	3	1	0	FALSE	0	Experiment 2
Q9NPI6_S319;Q9NPI6_T321	Delta_10h	Delta_10h.1	188394.104529907	3	1	0	FALSE	0	Experiment 2
Q9NPI6_S319;Q9NPI6_T321	Delta_10h	Delta_10h.2	172315.409470001	3	1	0	FALSE	0	Experiment 2
Q9NPI6_S319;Q9NPI6_T321	Delta_10h	Delta_10h.3	186271.29231308	3	1	0	FALSE	0	Experiment 2
Q9NPI6_S319;Q9NPI6_T321	Delta_24h	Delta_24h.1	135756.115583495	3	1	0	FALSE	0	Experiment 2
Q9NPI6_S319;Q9NPI6_T321	Delta_24h	Delta_24h.2	186707.607067888	3	1	0	FALSE	0	Experiment 2
Q9NPI6_S319;Q9NPI6_T321	Delta_24h	Delta_24h.3	142940.819061452	3	1	0	FALSE	0	Experiment 2
Q9NPI6_S319;Q9NPI6_T321	IC19_10h	IC19_10h.1	203095.224578895	3	1	0	FALSE	0	Experiment 2
Q9NPI6_S319;Q9NPI6_T321	IC19_10h	IC19_10h.2	207877.188363983	3	1	0	FALSE	0	Experiment 2
Q9NPI6_S319;Q9NPI6_T321	IC19_10h	IC19_10h.3	218599.028669375	3	1	0	FALSE	0	Experiment 2
Q9NPI6_S319;Q9NPI6_T321	IC19_24h	IC19_24h.1	453286.255823721	3	1	0	FALSE	0	Experiment 2
Q9NPI6_S319;Q9NPI6_T321	IC19_24h	IC19_24h.2	533600.046696613	3	1	0	FALSE	0	Experiment 2
Q9NPI6_S319;Q9NPI6_T321	IC19_24h	IC19_24h.3	149606.555893479	3	1	0	FALSE	0	Experiment 2
Q9NPI6_S319;Q9NPI6_T321	Mock_10h	Mock_10h.1	774.253349741972	3	1	0	FALSE	0	Experiment 2
Q9NPI6_S319;Q9NPI6_T321	Mock_10h	Mock_10h.2	78989.4142055397	3	1	0	FALSE	0	Experiment 2
Q9NPI6_S319;Q9NPI6_T321	Mock_10h	Mock_10h.3	193397.393694709	3	1	0	FALSE	0	Experiment 2
Q9NPI6_S319;Q9NPI6_T321	Mock_24h	Mock_24h.1	168129.697780982	3	1	0	FALSE	0	Experiment 2
Q9NPI6_S319;Q9NPI6_T321	Mock_24h	Mock_24h.2	257345.65953729	3	1	0	FALSE	0	Experiment 2
Q9NPI6_S319;Q9NPI6_T321	Mock_24h	Mock_24h.3	405646.316406465	3	1	0	FALSE	0	Experiment 2
Q9NPI6_S319;Q9NPI6_T321	OmicronBA1_10h	OmicronBA1_10h.1	193428.617777735	3	1	0	FALSE	0	Experiment 2
Q9NPI6_S319;Q9NPI6_T321	OmicronBA1_10h	OmicronBA1_10h.2	178579.85102087	3	1	0	FALSE	0	Experiment 2
Q9NPI6_S319;Q9NPI6_T321	OmicronBA1_10h	OmicronBA1_10h.3	133227.901185354	3	1	0	FALSE	0	Experiment 2
Q9NPI6_S319;Q9NPI6_T321	OmicronBA1_24h	OmicronBA1_24h.1	143917.798501787	3	1	0	FALSE	0	Experiment 2
Q9NPI6_S319;Q9NPI6_T321	OmicronBA1_24h	OmicronBA1_24h.2	164245.548460529	3	1	0	FALSE	0	Experiment 2
Q9NPI6_S319;Q9NPI6_T321	OmicronBA1_24h	OmicronBA1_24h.3	183620.83621665	3	1	0	FALSE	0	Experiment 2
Q9NPI6_S319;Q9NPI6_T321	VIC_10h	VIC_10h.1	160892.315051227	3	1	0	FALSE	0	Experiment 2
Q9NPI6_S319;Q9NPI6_T321	VIC_10h	VIC_10h.2	222116.156197313	3	1	0	FALSE	0	Experiment 2
Q9NPI6_S319;Q9NPI6_T321	VIC_10h	VIC_10h.3	173908.158795123	3	1	0	FALSE	0	Experiment 2
Q9NPI6_S319;Q9NPI6_T321	VIC_24h	VIC_24h.1	170486.23135132	3	1	0	FALSE	0	Experiment 2
Q9NPI6_S319;Q9NPI6_T321	VIC_24h	VIC_24h.2	386216.59658647	3	1	0	FALSE	0	Experiment 2
Q9NPI6_S319;Q9NPI6_T321	VIC_24h	VIC_24h.3	189532.228785249	3	1	0	FALSE	0	Experiment 2
Q9NPI6_S353	Alpha_10h	Alpha_10h.1	26704.6022697156	6	2	0	FALSE	0	Experiment 2
Q9NPI6_S353	Alpha_10h	Alpha_10h.2	12741.8190507648	6	2	0	FALSE	0	Experiment 2
Q9NPI6_S353	Alpha_10h	Alpha_10h.3	15306.4297904078	6	2	0	FALSE	0	Experiment 2
Q9NPI6_S353	Alpha_24h	Alpha_24h.1	14013.1956037889	6	2	0	FALSE	0	Experiment 2
Q9NPI6_S353	Alpha_24h	Alpha_24h.2	9232.83127226197	6	2	0	FALSE	0	Experiment 2
Q9NPI6_S353	Alpha_24h	Alpha_24h.3	8966.32483947898	6	2	0	FALSE	0	Experiment 2
Q9NPI6_S353	Delta_10h	Delta_10h.1	22655.3429412443	6	2	0	FALSE	0	Experiment 2
Q9NPI6_S353	Delta_10h	Delta_10h.2	23824.4395677276	6	2	0	FALSE	0	Experiment 2
Q9NPI6_S353	Delta_10h	Delta_10h.3	20585.5709269838	6	2	0	FALSE	0	Experiment 2
Q9NPI6_S353	Delta_24h	Delta_24h.1	16794.7199679068	6	2	0	FALSE	0	Experiment 2
Q9NPI6_S353	Delta_24h	Delta_24h.2	7748.91483745965	6	2	0	FALSE	0	Experiment 2
Q9NPI6_S353	Delta_24h	Delta_24h.3	10215.388986556	6	2	0	FALSE	0	Experiment 2
Q9NPI6_S353	IC19_10h	IC19_10h.1	22527.8418146043	6	2	0	FALSE	0	Experiment 2
Q9NPI6_S353	IC19_10h	IC19_10h.2	20276.7050991914	6	2	0	FALSE	0	Experiment 2
Q9NPI6_S353	IC19_10h	IC19_10h.3	26433.5328876948	6	2	0	FALSE	0	Experiment 2
Q9NPI6_S353	IC19_24h	IC19_24h.1	6967.10459806324	6	1	0.5	TRUE	0	Experiment 2
Q9NPI6_S353	IC19_24h	IC19_24h.2	5734.38473780187	6	1	0.5	TRUE	0	Experiment 2
Q9NPI6_S353	IC19_24h	IC19_24h.3	17147.1801166668	6	2	0	FALSE	0	Experiment 2
Q9NPI6_S353	Mock_10h	Mock_10h.1	58319.7782388033	6	2	0	FALSE	0	Experiment 2
Q9NPI6_S353	Mock_10h	Mock_10h.2	29439.5536865928	6	2	0	FALSE	0	Experiment 2
Q9NPI6_S353	Mock_10h	Mock_10h.3	21060.6426669392	6	2	0	FALSE	0	Experiment 2
Q9NPI6_S353	Mock_24h	Mock_24h.1	15658.0945419615	6	2	0	FALSE	0	Experiment 2
Q9NPI6_S353	Mock_24h	Mock_24h.2	15640.9320604761	6	2	0	FALSE	0	Experiment 2
Q9NPI6_S353	Mock_24h	Mock_24h.3	10607.9490584203	6	1	0.5	TRUE	0	Experiment 2
Q9NPI6_S353	OmicronBA1_10h	OmicronBA1_10h.1	23885.6355978368	6	2	0	FALSE	0	Experiment 2
Q9NPI6_S353	OmicronBA1_10h	OmicronBA1_10h.2	23108.9553791316	6	2	0	FALSE	0	Experiment 2
Q9NPI6_S353	OmicronBA1_10h	OmicronBA1_10h.3	16463.0888461381	6	2	0	FALSE	0	Experiment 2
Q9NPI6_S353	OmicronBA1_24h	OmicronBA1_24h.1	16753.5356189859	6	2	0	FALSE	0	Experiment 2
Q9NPI6_S353	OmicronBA1_24h	OmicronBA1_24h.2	10960.350126389	6	2	0	FALSE	0	Experiment 2
Q9NPI6_S353	OmicronBA1_24h	OmicronBA1_24h.3	7084.49158361943	6	2	0	FALSE	0	Experiment 2
Q9NPI6_S353	VIC_10h	VIC_10h.1	22530.3563265511	6	2	0	FALSE	0	Experiment 2
Q9NPI6_S353	VIC_10h	VIC_10h.2	21714.4716136038	6	2	0	FALSE	0	Experiment 2
Q9NPI6_S353	VIC_10h	VIC_10h.3	38605.6397338351	6	2	0	FALSE	0	Experiment 2
Q9NPI6_S353	VIC_24h	VIC_24h.1	20820.8709646879	6	2	0	FALSE	0	Experiment 2
Q9NPI6_S353	VIC_24h	VIC_24h.2	24063.9971273299	6	1	0.5	TRUE	0	Experiment 2
Q9NPI6_S353	VIC_24h	VIC_24h.3	6908.10936534144	6	2	0	FALSE	0	Experiment 2
Q9NPI6_S522;Q9NPI6_S523	Alpha_10h	Alpha_10h.1	6236.31777098385	3	1	0	FALSE	0	Experiment 2
Q9NPI6_S522;Q9NPI6_S523	Alpha_10h	Alpha_10h.2	7535.77233072923	3	1	0	FALSE	0	Experiment 2
Q9NPI6_S522;Q9NPI6_S523	Alpha_10h	Alpha_10h.3	8803.51036855612	3	1	0	FALSE	0	Experiment 2
Q9NPI6_S522;Q9NPI6_S523	Alpha_24h	Alpha_24h.2	1048.74151930001	3	1	0	FALSE	0	Experiment 2
Q9NPI6_S522;Q9NPI6_S523	Alpha_24h	Alpha_24h.3	495.040448085245	3	1	0	FALSE	0	Experiment 2
Q9NPI6_S522;Q9NPI6_S523	Delta_10h	Delta_10h.1	4917.16768834986	3	1	0	FALSE	0	Experiment 2
Q9NPI6_S522;Q9NPI6_S523	Delta_10h	Delta_10h.2	4308.92601016802	3	1	0	FALSE	0	Experiment 2
Q9NPI6_S522;Q9NPI6_S523	Delta_10h	Delta_10h.3	5063.15916285875	3	1	0	FALSE	0	Experiment 2
Q9NPI6_S522;Q9NPI6_S523	Delta_24h	Delta_24h.1	357.215743119395	3	1	0	FALSE	0	Experiment 2
Q9NPI6_S522;Q9NPI6_S523	Delta_24h	Delta_24h.2	431.034327271291	3	1	0	FALSE	0	Experiment 2
Q9NPI6_S522;Q9NPI6_S523	IC19_10h	IC19_10h.1	4771.38006732428	3	1	0	FALSE	0	Experiment 2
Q9NPI6_S522;Q9NPI6_S523	IC19_10h	IC19_10h.2	2024.14080221062	3	1	0	FALSE	0	Experiment 2
Q9NPI6_S522;Q9NPI6_S523	IC19_10h	IC19_10h.3	5171.28358328978	3	1	0	FALSE	0	Experiment 2
Q9NPI6_S522;Q9NPI6_S523	IC19_24h	IC19_24h.1	7523.32102473747	3	1	0	FALSE	0	Experiment 2
Q9NPI6_S522;Q9NPI6_S523	IC19_24h	IC19_24h.2	3676.80898053638	3	1	0	FALSE	0	Experiment 2
Q9NPI6_S522;Q9NPI6_S523	IC19_24h	IC19_24h.3	1572.72775172474	3	1	0	FALSE	0	Experiment 2
Q9NPI6_S522;Q9NPI6_S523	Mock_10h	Mock_10h.2	398.911967313159	3	1	0	FALSE	0	Experiment 2
Q9NPI6_S522;Q9NPI6_S523	Mock_10h	Mock_10h.3	5572.35846444555	3	1	0	FALSE	0	Experiment 2
Q9NPI6_S522;Q9NPI6_S523	Mock_24h	Mock_24h.1	4806.37827085167	3	1	0	FALSE	0	Experiment 2
Q9NPI6_S522;Q9NPI6_S523	Mock_24h	Mock_24h.2	8365.51496917125	3	1	0	FALSE	0	Experiment 2
Q9NPI6_S522;Q9NPI6_S523	Mock_24h	Mock_24h.3	19814.1277844202	3	1	0	FALSE	0	Experiment 2
Q9NPI6_S522;Q9NPI6_S523	OmicronBA1_10h	OmicronBA1_10h.1	5086.3892278415	3	1	0	FALSE	0	Experiment 2
Q9NPI6_S522;Q9NPI6_S523	OmicronBA1_10h	OmicronBA1_10h.2	4386.93438366828	3	1	0	FALSE	0	Experiment 2
Q9NPI6_S522;Q9NPI6_S523	OmicronBA1_10h	OmicronBA1_10h.3	3168.6965053806	3	1	0	FALSE	0	Experiment 2
Q9NPI6_S522;Q9NPI6_S523	OmicronBA1_24h	OmicronBA1_24h.1	2186.79318842651	3	1	0	FALSE	0	Experiment 2
Q9NPI6_S522;Q9NPI6_S523	OmicronBA1_24h	OmicronBA1_24h.2	3581.48531647098	3	1	0	FALSE	0	Experiment 2
Q9NPI6_S522;Q9NPI6_S523	OmicronBA1_24h	OmicronBA1_24h.3	2685.56316747642	3	1	0	FALSE	0	Experiment 2
Q9NPI6_S522;Q9NPI6_S523	VIC_10h	VIC_10h.1	2087.40520533922	3	1	0	FALSE	0	Experiment 2
Q9NPI6_S522;Q9NPI6_S523	VIC_10h	VIC_10h.2	2926.2733124399	3	1	0	FALSE	0	Experiment 2
Q9NPI6_S522;Q9NPI6_S523	VIC_24h	VIC_24h.2	8414.1086511626	3	1	0	FALSE	0	Experiment 2
Q9NPI6_S522;Q9NPI6_S523	VIC_24h	VIC_24h.3	4653.32415529363	3	1	0	FALSE	0	Experiment 2
Q9NPI6_S522;Q9NPI6_S523;Q9NPI6_S525	Alpha_10h	Alpha_10h.1	58262.9155439441	3	1	0	FALSE	0	Experiment 2
Q9NPI6_S522;Q9NPI6_S523;Q9NPI6_S525	Alpha_10h	Alpha_10h.2	39147.3977682665	3	1	0	FALSE	0	Experiment 2
Q9NPI6_S522;Q9NPI6_S523;Q9NPI6_S525	Alpha_10h	Alpha_10h.3	6695.68452181314	3	1	0	FALSE	0	Experiment 2
Q9NPI6_S522;Q9NPI6_S523;Q9NPI6_S525	Alpha_24h	Alpha_24h.1	38544.1772877727	3	1	0	FALSE	0	Experiment 2
Q9NPI6_S522;Q9NPI6_S523;Q9NPI6_S525	Alpha_24h	Alpha_24h.2	47086.9391354105	3	1	0	FALSE	0	Experiment 2
Q9NPI6_S522;Q9NPI6_S523;Q9NPI6_S525	Alpha_24h	Alpha_24h.3	38699.3128956208	3	1	0	FALSE	0	Experiment 2
Q9NPI6_S522;Q9NPI6_S523;Q9NPI6_S525	Delta_10h	Delta_10h.1	66438.5413859692	3	1	0	FALSE	0	Experiment 2
Q9NPI6_S522;Q9NPI6_S523;Q9NPI6_S525	Delta_10h	Delta_10h.2	46126.5778622451	3	1	0	FALSE	0	Experiment 2
Q9NPI6_S522;Q9NPI6_S523;Q9NPI6_S525	Delta_10h	Delta_10h.3	58750.3685970203	3	1	0	FALSE	0	Experiment 2
Q9NPI6_S522;Q9NPI6_S523;Q9NPI6_S525	Delta_24h	Delta_24h.1	45143.3100702166	3	1	0	FALSE	0	Experiment 2
Q9NPI6_S522;Q9NPI6_S523;Q9NPI6_S525	Delta_24h	Delta_24h.2	33559.8523242285	3	1	0	FALSE	0	Experiment 2
Q9NPI6_S522;Q9NPI6_S523;Q9NPI6_S525	Delta_24h	Delta_24h.3	39630.1800666192	3	1	0	FALSE	0	Experiment 2
Q9NPI6_S522;Q9NPI6_S523;Q9NPI6_S525	IC19_10h	IC19_10h.1	39028.604780604	3	1	0	FALSE	0	Experiment 2
Q9NPI6_S522;Q9NPI6_S523;Q9NPI6_S525	IC19_10h	IC19_10h.2	57551.4987428297	3	1	0	FALSE	0	Experiment 2
Q9NPI6_S522;Q9NPI6_S523;Q9NPI6_S525	IC19_10h	IC19_10h.3	47088.584812579	3	1	0	FALSE	0	Experiment 2
Q9NPI6_S522;Q9NPI6_S523;Q9NPI6_S525	IC19_24h	IC19_24h.1	102310.002141962	3	1	0	FALSE	0	Experiment 2
Q9NPI6_S522;Q9NPI6_S523;Q9NPI6_S525	IC19_24h	IC19_24h.2	108503.416906073	3	1	0	FALSE	0	Experiment 2
Q9NPI6_S522;Q9NPI6_S523;Q9NPI6_S525	IC19_24h	IC19_24h.3	40067.4499257358	3	1	0	FALSE	0	Experiment 2
Q9NPI6_S522;Q9NPI6_S523;Q9NPI6_S525	Mock_10h	Mock_10h.1	10998.2306070511	3	1	0	FALSE	0	Experiment 2
Q9NPI6_S522;Q9NPI6_S523;Q9NPI6_S525	Mock_10h	Mock_10h.2	8813.07571609524	3	1	0	FALSE	0	Experiment 2
Q9NPI6_S522;Q9NPI6_S523;Q9NPI6_S525	Mock_10h	Mock_10h.3	32351.8826004827	3	1	0	FALSE	0	Experiment 2
Q9NPI6_S522;Q9NPI6_S523;Q9NPI6_S525	Mock_24h	Mock_24h.1	91288.8139252911	3	1	0	FALSE	0	Experiment 2
Q9NPI6_S522;Q9NPI6_S523;Q9NPI6_S525	Mock_24h	Mock_24h.2	69808.0323535018	3	1	0	FALSE	0	Experiment 2
Q9NPI6_S522;Q9NPI6_S523;Q9NPI6_S525	Mock_24h	Mock_24h.3	56677.9576157201	3	1	0	FALSE	0	Experiment 2
Q9NPI6_S522;Q9NPI6_S523;Q9NPI6_S525	OmicronBA1_10h	OmicronBA1_10h.1	36560.1271660685	3	1	0	FALSE	0	Experiment 2
Q9NPI6_S522;Q9NPI6_S523;Q9NPI6_S525	OmicronBA1_10h	OmicronBA1_10h.2	59107.4861566553	3	1	0	FALSE	0	Experiment 2
Q9NPI6_S522;Q9NPI6_S523;Q9NPI6_S525	OmicronBA1_10h	OmicronBA1_10h.3	62134.0200466346	3	1	0	FALSE	0	Experiment 2
Q9NPI6_S522;Q9NPI6_S523;Q9NPI6_S525	OmicronBA1_24h	OmicronBA1_24h.1	40281.2520075601	3	1	0	FALSE	0	Experiment 2
Q9NPI6_S522;Q9NPI6_S523;Q9NPI6_S525	OmicronBA1_24h	OmicronBA1_24h.2	26167.872872233	3	1	0	FALSE	0	Experiment 2
Q9NPI6_S522;Q9NPI6_S523;Q9NPI6_S525	OmicronBA1_24h	OmicronBA1_24h.3	36219.4266352291	3	1	0	FALSE	0	Experiment 2
Q9NPI6_S522;Q9NPI6_S523;Q9NPI6_S525	VIC_10h	VIC_10h.1	48494.4390268607	3	1	0	FALSE	0	Experiment 2
Q9NPI6_S522;Q9NPI6_S523;Q9NPI6_S525	VIC_10h	VIC_10h.2	36511.2505518851	3	1	0	FALSE	0	Experiment 2
Q9NPI6_S522;Q9NPI6_S523;Q9NPI6_S525	VIC_10h	VIC_10h.3	43323.7671757669	3	1	0	FALSE	0	Experiment 2
Q9NPI6_S522;Q9NPI6_S523;Q9NPI6_S525	VIC_24h	VIC_24h.1	35620.8710902304	3	1	0	FALSE	0	Experiment 2
Q9NPI6_S522;Q9NPI6_S523;Q9NPI6_S525	VIC_24h	VIC_24h.2	51600.5032729445	3	1	0	FALSE	0	Experiment 2
Q9NPI6_S522;Q9NPI6_S523;Q9NPI6_S525	VIC_24h	VIC_24h.3	46261.4702041638	3	1	0	FALSE	0	Experiment 2
Q9NPI6_S523	Alpha_10h	Alpha_10h.1	31040.7357787517	12	4	0	FALSE	0	Experiment 2
Q9NPI6_S523	Alpha_10h	Alpha_10h.2	24214.8930944068	12	4	0	FALSE	0	Experiment 2
Q9NPI6_S523	Alpha_10h	Alpha_10h.3	31236.6313142346	12	4	0	FALSE	0	Experiment 2
Q9NPI6_S523	Alpha_24h	Alpha_24h.1	20234.8759223017	12	4	0	FALSE	0	Experiment 2
Q9NPI6_S523	Alpha_24h	Alpha_24h.2	10919.5387397502	12	4	0	FALSE	0	Experiment 2
Q9NPI6_S523	Alpha_24h	Alpha_24h.3	14209.2110644958	12	4	0	FALSE	0	Experiment 2
Q9NPI6_S523	Delta_10h	Delta_10h.1	30214.6172072209	12	4	0	FALSE	0	Experiment 2
Q9NPI6_S523	Delta_10h	Delta_10h.2	34589.4356029958	12	4	0	FALSE	0	Experiment 2
Q9NPI6_S523	Delta_10h	Delta_10h.3	32308.6425165134	12	4	0	FALSE	0	Experiment 2
Q9NPI6_S523	Delta_24h	Delta_24h.1	25170.5651108823	12	4	0	FALSE	0	Experiment 2
Q9NPI6_S523	Delta_24h	Delta_24h.2	17615.4715803861	12	4	0	FALSE	0	Experiment 2
Q9NPI6_S523	Delta_24h	Delta_24h.3	22898.2241208252	12	4	0	FALSE	0	Experiment 2
Q9NPI6_S523	IC19_10h	IC19_10h.1	33369.0586834601	12	4	0	FALSE	0	Experiment 2
Q9NPI6_S523	IC19_10h	IC19_10h.2	30551.8911885739	12	4	0	FALSE	0	Experiment 2
Q9NPI6_S523	IC19_10h	IC19_10h.3	28636.0101090204	12	4	0	FALSE	0	Experiment 2
Q9NPI6_S523	IC19_24h	IC19_24h.1	23529.8326559229	12	1	0.75	TRUE	0	Experiment 2
Q9NPI6_S523	IC19_24h	IC19_24h.2	15167.8416951445	12	1	0.75	TRUE	0	Experiment 2
Q9NPI6_S523	IC19_24h	IC19_24h.3	21892.8524442391	12	4	0	FALSE	0	Experiment 2
Q9NPI6_S523	Mock_10h	Mock_10h.1	51359.1340200544	12	4	0	FALSE	0	Experiment 2
Q9NPI6_S523	Mock_10h	Mock_10h.2	38599.0774903646	12	4	0	FALSE	0	Experiment 2
Q9NPI6_S523	Mock_10h	Mock_10h.3	25914.3426526135	12	4	0	FALSE	0	Experiment 2
Q9NPI6_S523	Mock_24h	Mock_24h.1	23038.4639102516	12	4	0	FALSE	0	Experiment 2
Q9NPI6_S523	Mock_24h	Mock_24h.2	14487.3381583443	12	4	0	FALSE	0	Experiment 2
Q9NPI6_S523	Mock_24h	Mock_24h.3	1928.76805855773	12	3	0.25	FALSE	0	Experiment 2
Q9NPI6_S523	OmicronBA1_10h	OmicronBA1_10h.1	33177.964494752	12	4	0	FALSE	0	Experiment 2
Q9NPI6_S523	OmicronBA1_10h	OmicronBA1_10h.2	26571.8152304622	12	4	0	FALSE	0	Experiment 2
Q9NPI6_S523	OmicronBA1_10h	OmicronBA1_10h.3	33328.5279561555	12	4	0	FALSE	0	Experiment 2
Q9NPI6_S523	OmicronBA1_24h	OmicronBA1_24h.1	26872.7108726851	12	4	0	FALSE	0	Experiment 2
Q9NPI6_S523	OmicronBA1_24h	OmicronBA1_24h.2	24561.2899297585	12	4	0	FALSE	0	Experiment 2
Q9NPI6_S523	OmicronBA1_24h	OmicronBA1_24h.3	20923.3828507532	12	4	0	FALSE	0	Experiment 2
Q9NPI6_S523	VIC_10h	VIC_10h.1	15072.516228811	12	4	0	FALSE	0	Experiment 2
Q9NPI6_S523	VIC_10h	VIC_10h.2	30095.9063858957	12	4	0	FALSE	0	Experiment 2
Q9NPI6_S523	VIC_10h	VIC_10h.3	38966.9685630138	12	4	0	FALSE	0	Experiment 2
Q9NPI6_S523	VIC_24h	VIC_24h.1	24998.6487976179	12	4	0	FALSE	0	Experiment 2
Q9NPI6_S523	VIC_24h	VIC_24h.2	4079.9906411968	12	4	0	FALSE	0	Experiment 2
Q9NPI6_S523	VIC_24h	VIC_24h.3	16481.1270852657	12	4	0	FALSE	0	Experiment 2
Q9NPI6_S523;Q9NPI6_S525	Alpha_10h	Alpha_10h.1	16429.4521796721	6	2	0	FALSE	0	Experiment 2
Q9NPI6_S523;Q9NPI6_S525	Alpha_10h	Alpha_10h.2	23326.4575249549	6	2	0	FALSE	0	Experiment 2
Q9NPI6_S523;Q9NPI6_S525	Alpha_10h	Alpha_10h.3	21279.3544923337	6	2	0	FALSE	0	Experiment 2
Q9NPI6_S523;Q9NPI6_S525	Alpha_24h	Alpha_24h.2	4116.94378979994	6	2	0	FALSE	0	Experiment 2
Q9NPI6_S523;Q9NPI6_S525	Alpha_24h	Alpha_24h.3	2685.94908340478	6	2	0	FALSE	0	Experiment 2
Q9NPI6_S523;Q9NPI6_S525	Delta_10h	Delta_10h.1	14209.6571360057	6	2	0	FALSE	0	Experiment 2
Q9NPI6_S523;Q9NPI6_S525	Delta_10h	Delta_10h.2	14226.7677961774	6	2	0	FALSE	0	Experiment 2
Q9NPI6_S523;Q9NPI6_S525	Delta_10h	Delta_10h.3	15601.2651514246	6	2	0	FALSE	0	Experiment 2
Q9NPI6_S523;Q9NPI6_S525	Delta_24h	Delta_24h.1	2706.77106477107	6	2	0	FALSE	0	Experiment 2
Q9NPI6_S523;Q9NPI6_S525	Delta_24h	Delta_24h.2	3670.96013729131	6	2	0	FALSE	0	Experiment 2
Q9NPI6_S523;Q9NPI6_S525	Delta_24h	Delta_24h.3	8458.40687611822	6	1	0.5	TRUE	0	Experiment 2
Q9NPI6_S523;Q9NPI6_S525	IC19_10h	IC19_10h.1	14546.1994885955	6	2	0	FALSE	0	Experiment 2
Q9NPI6_S523;Q9NPI6_S525	IC19_10h	IC19_10h.2	9730.02986595777	6	2	0	FALSE	0	Experiment 2
Q9NPI6_S523;Q9NPI6_S525	IC19_10h	IC19_10h.3	17075.9224843817	6	2	0	FALSE	0	Experiment 2
Q9NPI6_S523;Q9NPI6_S525	IC19_24h	IC19_24h.1	48832.9516270411	6	2	0	FALSE	0	Experiment 2
Q9NPI6_S523;Q9NPI6_S525	IC19_24h	IC19_24h.2	19397.590017679	6	2	0	FALSE	0	Experiment 2
Q9NPI6_S523;Q9NPI6_S525	IC19_24h	IC19_24h.3	6084.91239663014	6	2	0	FALSE	0	Experiment 2
Q9NPI6_S523;Q9NPI6_S525	Mock_10h	Mock_10h.1	13322.6973365862	6	1	0.5	TRUE	0	Experiment 2
Q9NPI6_S523;Q9NPI6_S525	Mock_10h	Mock_10h.2	2959.19584436516	6	1	0.5	TRUE	0	Experiment 2
Q9NPI6_S523;Q9NPI6_S525	Mock_10h	Mock_10h.3	18349.5821814198	6	2	0	FALSE	0	Experiment 2
Q9NPI6_S523;Q9NPI6_S525	Mock_24h	Mock_24h.1	18559.0888846769	6	2	0	FALSE	0	Experiment 2
Q9NPI6_S523;Q9NPI6_S525	Mock_24h	Mock_24h.2	31270.3607781687	6	2	0	FALSE	0	Experiment 2
Q9NPI6_S523;Q9NPI6_S525	Mock_24h	Mock_24h.3	69399.0028575615	6	2	0	FALSE	0	Experiment 2
Q9NPI6_S523;Q9NPI6_S525	OmicronBA1_10h	OmicronBA1_10h.1	16278.7199343775	6	2	0	FALSE	0	Experiment 2
Q9NPI6_S523;Q9NPI6_S525	OmicronBA1_10h	OmicronBA1_10h.2	14420.2130465397	6	2	0	FALSE	0	Experiment 2
Q9NPI6_S523;Q9NPI6_S525	OmicronBA1_10h	OmicronBA1_10h.3	13641.5378338701	6	2	0	FALSE	0	Experiment 2
Q9NPI6_S523;Q9NPI6_S525	OmicronBA1_24h	OmicronBA1_24h.1	8766.28617492781	6	2	0	FALSE	0	Experiment 2
Q9NPI6_S523;Q9NPI6_S525	OmicronBA1_24h	OmicronBA1_24h.2	12869.7987053902	6	2	0	FALSE	0	Experiment 2
Q9NPI6_S523;Q9NPI6_S525	OmicronBA1_24h	OmicronBA1_24h.3	11534.6822102787	6	2	0	FALSE	0	Experiment 2
Q9NPI6_S523;Q9NPI6_S525	VIC_10h	VIC_10h.1	11110.8135449201	6	2	0	FALSE	0	Experiment 2
Q9NPI6_S523;Q9NPI6_S525	VIC_10h	VIC_10h.2	11986.243548968	6	2	0	FALSE	0	Experiment 2
Q9NPI6_S523;Q9NPI6_S525	VIC_10h	VIC_10h.3	15914.1601325175	6	2	0	FALSE	0	Experiment 2
Q9NPI6_S523;Q9NPI6_S525	VIC_24h	VIC_24h.1	3020.11727441548	6	1	0.5	TRUE	0	Experiment 2
Q9NPI6_S523;Q9NPI6_S525	VIC_24h	VIC_24h.2	28543.0971143941	6	2	0	FALSE	0	Experiment 2
Q9NPI6_S523;Q9NPI6_S525	VIC_24h	VIC_24h.3	14624.6551671133	6	2	0	FALSE	0	Experiment 2
Q9NPI6_S523;Q9NPI6_S525;Q9NPI6_T531	Alpha_10h	Alpha_10h.2	445.631442239422	3	1	0	FALSE	0	Experiment 2
Q9NPI6_S523;Q9NPI6_S525;Q9NPI6_T531	Alpha_10h	Alpha_10h.3	558.069057284503	3	1	0	FALSE	0	Experiment 2
Q9NPI6_S523;Q9NPI6_S525;Q9NPI6_T531	Delta_10h	Delta_10h.2	391.901857390445	3	1	0	FALSE	0	Experiment 2
Q9NPI6_S523;Q9NPI6_S525;Q9NPI6_T531	Delta_24h	Delta_24h.1	136.302931438189	3	1	0	FALSE	0	Experiment 2
Q9NPI6_S523;Q9NPI6_S525;Q9NPI6_T531	IC19_10h	IC19_10h.1	757.03023658678	3	1	0	FALSE	0	Experiment 2
Q9NPI6_S523;Q9NPI6_S525;Q9NPI6_T531	IC19_10h	IC19_10h.2	737.578266322477	3	1	0	FALSE	0	Experiment 2
Q9NPI6_S523;Q9NPI6_S525;Q9NPI6_T531	IC19_24h	IC19_24h.1	2995.16702895545	3	1	0	FALSE	0	Experiment 2
Q9NPI6_S523;Q9NPI6_S525;Q9NPI6_T531	IC19_24h	IC19_24h.2	379.131323333217	3	1	0	FALSE	0	Experiment 2
Q9NPI6_S523;Q9NPI6_S525;Q9NPI6_T531	Mock_10h	Mock_10h.3	1189.01329179575	3	1	0	FALSE	0	Experiment 2
Q9NPI6_S523;Q9NPI6_S525;Q9NPI6_T531	Mock_24h	Mock_24h.1	2118.58324784402	3	1	0	FALSE	0	Experiment 2
Q9NPI6_S523;Q9NPI6_S525;Q9NPI6_T531	Mock_24h	Mock_24h.2	3088.38051267467	3	1	0	FALSE	0	Experiment 2
Q9NPI6_S523;Q9NPI6_S525;Q9NPI6_T531	Mock_24h	Mock_24h.3	14148.9420174234	3	1	0	FALSE	0	Experiment 2
Q9NPI6_S523;Q9NPI6_S525;Q9NPI6_T531	OmicronBA1_10h	OmicronBA1_10h.2	1760.4937861748	3	1	0	FALSE	0	Experiment 2
Q9NPI6_S523;Q9NPI6_S525;Q9NPI6_T531	OmicronBA1_24h	OmicronBA1_24h.1	779.852209659306	3	1	0	FALSE	0	Experiment 2
Q9NPI6_S523;Q9NPI6_S525;Q9NPI6_T531	VIC_24h	VIC_24h.2	3686.58125183652	3	1	0	FALSE	0	Experiment 2
Q9NPI6_S523;Q9NPI6_S543	Alpha_10h	Alpha_10h.1	212654.516034734	3	1	0	FALSE	0	Experiment 2
Q9NPI6_S523;Q9NPI6_S543	Alpha_10h	Alpha_10h.2	159532.953046583	3	1	0	FALSE	0	Experiment 2
Q9NPI6_S523;Q9NPI6_S543	Alpha_10h	Alpha_10h.3	165560.135035975	3	1	0	FALSE	0	Experiment 2
Q9NPI6_S523;Q9NPI6_S543	Alpha_24h	Alpha_24h.1	151023.867130134	3	1	0	FALSE	0	Experiment 2
Q9NPI6_S523;Q9NPI6_S543	Alpha_24h	Alpha_24h.2	130743.745303107	3	1	0	FALSE	0	Experiment 2
Q9NPI6_S523;Q9NPI6_S543	Alpha_24h	Alpha_24h.3	115629.955613334	3	1	0	FALSE	0	Experiment 2
Q9NPI6_S523;Q9NPI6_S543	Delta_10h	Delta_10h.1	161371.550289685	3	1	0	FALSE	0	Experiment 2
Q9NPI6_S523;Q9NPI6_S543	Delta_10h	Delta_10h.2	143080.142872077	3	1	0	FALSE	0	Experiment 2
Q9NPI6_S523;Q9NPI6_S543	Delta_10h	Delta_10h.3	171744.869452152	3	1	0	FALSE	0	Experiment 2
Q9NPI6_S523;Q9NPI6_S543	Delta_24h	Delta_24h.1	87725.1993806835	3	1	0	FALSE	0	Experiment 2
Q9NPI6_S523;Q9NPI6_S543	Delta_24h	Delta_24h.2	101987.433615075	3	1	0	FALSE	0	Experiment 2
Q9NPI6_S523;Q9NPI6_S543	Delta_24h	Delta_24h.3	126169.665089526	3	1	0	FALSE	0	Experiment 2
Q9NPI6_S523;Q9NPI6_S543	IC19_10h	IC19_10h.1	128336.599603014	3	1	0	FALSE	0	Experiment 2
Q9NPI6_S523;Q9NPI6_S543	IC19_10h	IC19_10h.2	115061.879648578	3	1	0	FALSE	0	Experiment 2
Q9NPI6_S523;Q9NPI6_S543	IC19_10h	IC19_10h.3	127863.251231727	3	1	0	FALSE	0	Experiment 2
Q9NPI6_S523;Q9NPI6_S543	IC19_24h	IC19_24h.1	101047.596094682	3	1	0	FALSE	0	Experiment 2
Q9NPI6_S523;Q9NPI6_S543	IC19_24h	IC19_24h.2	243657.540668718	3	1	0	FALSE	0	Experiment 2
Q9NPI6_S523;Q9NPI6_S543	IC19_24h	IC19_24h.3	152685.120036867	3	1	0	FALSE	0	Experiment 2
Q9NPI6_S523;Q9NPI6_S543	Mock_10h	Mock_10h.1	739199.063670978	3	1	0	FALSE	0	Experiment 2
Q9NPI6_S523;Q9NPI6_S543	Mock_10h	Mock_10h.2	160854.675112669	3	1	0	FALSE	0	Experiment 2
Q9NPI6_S523;Q9NPI6_S543	Mock_10h	Mock_10h.3	82345.9389440888	3	1	0	FALSE	0	Experiment 2
Q9NPI6_S523;Q9NPI6_S543	Mock_24h	Mock_24h.1	130199.387887832	3	1	0	FALSE	0	Experiment 2
Q9NPI6_S523;Q9NPI6_S543	Mock_24h	Mock_24h.2	161319.475095902	3	1	0	FALSE	0	Experiment 2
Q9NPI6_S523;Q9NPI6_S543	Mock_24h	Mock_24h.3	192943.246098859	3	1	0	FALSE	0	Experiment 2
Q9NPI6_S523;Q9NPI6_S543	OmicronBA1_10h	OmicronBA1_10h.1	160999.710126001	3	1	0	FALSE	0	Experiment 2
Q9NPI6_S523;Q9NPI6_S543	OmicronBA1_10h	OmicronBA1_10h.2	174280.859746082	3	1	0	FALSE	0	Experiment 2
Q9NPI6_S523;Q9NPI6_S543	OmicronBA1_10h	OmicronBA1_10h.3	154099.227180816	3	1	0	FALSE	0	Experiment 2
Q9NPI6_S523;Q9NPI6_S543	OmicronBA1_24h	OmicronBA1_24h.1	37644.8119386971	3	1	0	FALSE	0	Experiment 2
Q9NPI6_S523;Q9NPI6_S543	OmicronBA1_24h	OmicronBA1_24h.2	33828.3948153167	3	1	0	FALSE	0	Experiment 2
Q9NPI6_S523;Q9NPI6_S543	OmicronBA1_24h	OmicronBA1_24h.3	139067.755893977	3	1	0	FALSE	0	Experiment 2
Q9NPI6_S523;Q9NPI6_S543	VIC_10h	VIC_10h.1	97141.141116401	3	1	0	FALSE	0	Experiment 2
Q9NPI6_S523;Q9NPI6_S543	VIC_10h	VIC_10h.2	144804.354348688	3	1	0	FALSE	0	Experiment 2
Q9NPI6_S523;Q9NPI6_S543	VIC_10h	VIC_10h.3	141573.296372185	3	1	0	FALSE	0	Experiment 2
Q9NPI6_S523;Q9NPI6_S543	VIC_24h	VIC_24h.1	62416.3518882353	3	1	0	FALSE	0	Experiment 2
Q9NPI6_S523;Q9NPI6_S543	VIC_24h	VIC_24h.2	147955.906862025	3	1	0	FALSE	0	Experiment 2
Q9NPI6_S523;Q9NPI6_S543	VIC_24h	VIC_24h.3	33871.4455041455	3	1	0	FALSE	0	Experiment 2
Q9NPI6_S525	Alpha_10h	Alpha_10h.1	39578.9962943672	12	4	0	FALSE	0	Experiment 2
Q9NPI6_S525	Alpha_10h	Alpha_10h.2	32500.0634359696	12	4	0	FALSE	0	Experiment 2
Q9NPI6_S525	Alpha_10h	Alpha_10h.3	41257.8114091872	12	4	0	FALSE	0	Experiment 2
Q9NPI6_S525	Alpha_24h	Alpha_24h.1	25853.9222748632	12	4	0	FALSE	0	Experiment 2
Q9NPI6_S525	Alpha_24h	Alpha_24h.2	14434.5183514043	12	4	0	FALSE	0	Experiment 2
Q9NPI6_S525	Alpha_24h	Alpha_24h.3	23210.2462412682	12	4	0	FALSE	0	Experiment 2
Q9NPI6_S525	Delta_10h	Delta_10h.1	40938.8991178459	12	4	0	FALSE	0	Experiment 2
Q9NPI6_S525	Delta_10h	Delta_10h.2	46466.8547126703	12	4	0	FALSE	0	Experiment 2
Q9NPI6_S525	Delta_10h	Delta_10h.3	43547.6428772851	12	4	0	FALSE	0	Experiment 2
Q9NPI6_S525	Delta_24h	Delta_24h.1	32814.870163151	12	4	0	FALSE	0	Experiment 2
Q9NPI6_S525	Delta_24h	Delta_24h.2	26548.7713935249	12	4	0	FALSE	0	Experiment 2
Q9NPI6_S525	Delta_24h	Delta_24h.3	30782.4422045665	12	4	0	FALSE	0	Experiment 2
Q9NPI6_S525	IC19_10h	IC19_10h.1	42184.1227067735	12	4	0	FALSE	0	Experiment 2
Q9NPI6_S525	IC19_10h	IC19_10h.2	38298.1289806039	12	4	0	FALSE	0	Experiment 2
Q9NPI6_S525	IC19_10h	IC19_10h.3	38314.5150250792	12	4	0	FALSE	0	Experiment 2
Q9NPI6_S525	IC19_24h	IC19_24h.1	18270.0565865986	12	1	0.75	TRUE	0	Experiment 2
Q9NPI6_S525	IC19_24h	IC19_24h.2	3186.49290512355	12	1	0.75	TRUE	0	Experiment 2
Q9NPI6_S525	IC19_24h	IC19_24h.3	32088.1721233582	12	4	0	FALSE	0	Experiment 2
Q9NPI6_S525	Mock_10h	Mock_10h.1	69249.5833168221	12	4	0	FALSE	0	Experiment 2
Q9NPI6_S525	Mock_10h	Mock_10h.2	48033.1042147942	12	4	0	FALSE	0	Experiment 2
Q9NPI6_S525	Mock_10h	Mock_10h.3	33679.5598527678	12	4	0	FALSE	0	Experiment 2
Q9NPI6_S525	Mock_24h	Mock_24h.1	30955.6994397193	12	4	0	FALSE	0	Experiment 2
Q9NPI6_S525	Mock_24h	Mock_24h.2	18227.6191140938	12	4	0	FALSE	0	Experiment 2
Q9NPI6_S525	Mock_24h	Mock_24h.3	2568.99248374464	12	3	0.25	FALSE	0	Experiment 2
Q9NPI6_S525	OmicronBA1_10h	OmicronBA1_10h.1	40691.0472481695	12	4	0	FALSE	0	Experiment 2
Q9NPI6_S525	OmicronBA1_10h	OmicronBA1_10h.2	35806.6371665094	12	4	0	FALSE	0	Experiment 2
Q9NPI6_S525	OmicronBA1_10h	OmicronBA1_10h.3	39962.639505959	12	4	0	FALSE	0	Experiment 2
Q9NPI6_S525	OmicronBA1_24h	OmicronBA1_24h.1	37907.6860134852	12	4	0	FALSE	0	Experiment 2
Q9NPI6_S525	OmicronBA1_24h	OmicronBA1_24h.2	32789.8047532581	12	4	0	FALSE	0	Experiment 2
Q9NPI6_S525	OmicronBA1_24h	OmicronBA1_24h.3	26829.9960633415	12	4	0	FALSE	0	Experiment 2
Q9NPI6_S525	VIC_10h	VIC_10h.1	30085.7886811759	12	4	0	FALSE	0	Experiment 2
Q9NPI6_S525	VIC_10h	VIC_10h.2	37688.3993241772	12	4	0	FALSE	0	Experiment 2
Q9NPI6_S525	VIC_10h	VIC_10h.3	44265.0884824941	12	4	0	FALSE	0	Experiment 2
Q9NPI6_S525	VIC_24h	VIC_24h.1	34135.9720631093	12	4	0	FALSE	0	Experiment 2
Q9NPI6_S525	VIC_24h	VIC_24h.2	5484.84713163019	12	4	0	FALSE	0	Experiment 2
Q9NPI6_S525	VIC_24h	VIC_24h.3	23150.5289423477	12	4	0	FALSE	0	Experiment 2
Q9NPI6_S525;Q9NPI6_T528	Alpha_10h	Alpha_10h.1	5057.08274884529	3	1	0	FALSE	0	Experiment 2
Q9NPI6_S525;Q9NPI6_T528	Alpha_10h	Alpha_10h.2	8012.24681658968	3	1	0	FALSE	0	Experiment 2
Q9NPI6_S525;Q9NPI6_T528	Alpha_10h	Alpha_10h.3	7709.39888524281	3	1	0	FALSE	0	Experiment 2
Q9NPI6_S525;Q9NPI6_T528	Alpha_24h	Alpha_24h.2	1048.78546255148	3	1	0	FALSE	0	Experiment 2
Q9NPI6_S525;Q9NPI6_T528	Alpha_24h	Alpha_24h.3	258.124810931002	3	1	0	FALSE	0	Experiment 2
Q9NPI6_S525;Q9NPI6_T528	Delta_10h	Delta_10h.1	4714.56797290234	3	1	0	FALSE	0	Experiment 2
Q9NPI6_S525;Q9NPI6_T528	Delta_10h	Delta_10h.2	4307.62528015015	3	1	0	FALSE	0	Experiment 2
Q9NPI6_S525;Q9NPI6_T528	Delta_10h	Delta_10h.3	4205.29252323888	3	1	0	FALSE	0	Experiment 2
Q9NPI6_S525;Q9NPI6_T528	Delta_24h	Delta_24h.1	357.186350912564	3	1	0	FALSE	0	Experiment 2
Q9NPI6_S525;Q9NPI6_T528	Delta_24h	Delta_24h.2	431.015358327846	3	1	0	FALSE	0	Experiment 2
Q9NPI6_S525;Q9NPI6_T528	IC19_10h	IC19_10h.1	4469.7005958303	3	1	0	FALSE	0	Experiment 2
Q9NPI6_S525;Q9NPI6_T528	IC19_10h	IC19_10h.2	1833.50099024215	3	1	0	FALSE	0	Experiment 2
Q9NPI6_S525;Q9NPI6_T528	IC19_10h	IC19_10h.3	5404.63078501222	3	1	0	FALSE	0	Experiment 2
Q9NPI6_S525;Q9NPI6_T528	IC19_24h	IC19_24h.1	16321.6427335408	3	1	0	FALSE	0	Experiment 2
Q9NPI6_S525;Q9NPI6_T528	IC19_24h	IC19_24h.2	3676.76226603384	3	1	0	FALSE	0	Experiment 2
Q9NPI6_S525;Q9NPI6_T528	IC19_24h	IC19_24h.3	1352.64907204476	3	1	0	FALSE	0	Experiment 2
Q9NPI6_S525;Q9NPI6_T528	Mock_10h	Mock_10h.3	5299.01010353775	3	1	0	FALSE	0	Experiment 2
Q9NPI6_S525;Q9NPI6_T528	Mock_24h	Mock_24h.1	4638.7553030765	3	1	0	FALSE	0	Experiment 2
Q9NPI6_S525;Q9NPI6_T528	Mock_24h	Mock_24h.2	8306.39004801938	3	1	0	FALSE	0	Experiment 2
Q9NPI6_S525;Q9NPI6_T528	Mock_24h	Mock_24h.3	22827.7866105338	3	1	0	FALSE	0	Experiment 2
Q9NPI6_S525;Q9NPI6_T528	OmicronBA1_10h	OmicronBA1_10h.1	4115.03226743793	3	1	0	FALSE	0	Experiment 2
Q9NPI6_S525;Q9NPI6_T528	OmicronBA1_10h	OmicronBA1_10h.2	4364.29986714372	3	1	0	FALSE	0	Experiment 2
Q9NPI6_S525;Q9NPI6_T528	OmicronBA1_10h	OmicronBA1_10h.3	3296.3024353193	3	1	0	FALSE	0	Experiment 2
Q9NPI6_S525;Q9NPI6_T528	OmicronBA1_24h	OmicronBA1_24h.1	1944.74120647038	3	1	0	FALSE	0	Experiment 2
Q9NPI6_S525;Q9NPI6_T528	OmicronBA1_24h	OmicronBA1_24h.2	3371.23952367574	3	1	0	FALSE	0	Experiment 2
Q9NPI6_S525;Q9NPI6_T528	OmicronBA1_24h	OmicronBA1_24h.3	2934.99314063023	3	1	0	FALSE	0	Experiment 2
Q9NPI6_S525;Q9NPI6_T528	VIC_10h	VIC_10h.1	2087.38497884343	3	1	0	FALSE	0	Experiment 2
Q9NPI6_S525;Q9NPI6_T528	VIC_10h	VIC_10h.2	3793.2592580638	3	1	0	FALSE	0	Experiment 2
Q9NPI6_S525;Q9NPI6_T528	VIC_10h	VIC_10h.3	3617.50732530765	3	1	0	FALSE	0	Experiment 2
Q9NPI6_S525;Q9NPI6_T528	VIC_24h	VIC_24h.2	9109.77388983083	3	1	0	FALSE	0	Experiment 2
Q9NPI6_S525;Q9NPI6_T528	VIC_24h	VIC_24h.3	4192.09705301986	3	1	0	FALSE	0	Experiment 2
Q9NPI6_S525;Q9NPI6_T531	Alpha_10h	Alpha_10h.1	6036.06541795711	3	1	0	FALSE	0	Experiment 2
Q9NPI6_S525;Q9NPI6_T531	Alpha_10h	Alpha_10h.2	8677.17390384128	3	1	0	FALSE	0	Experiment 2
Q9NPI6_S525;Q9NPI6_T531	Alpha_10h	Alpha_10h.3	11126.1299712788	3	1	0	FALSE	0	Experiment 2
Q9NPI6_S525;Q9NPI6_T531	Alpha_24h	Alpha_24h.1	14350.0261908501	3	1	0	FALSE	0	Experiment 2
Q9NPI6_S525;Q9NPI6_T531	Alpha_24h	Alpha_24h.2	6853.17998862574	3	1	0	FALSE	0	Experiment 2
Q9NPI6_S525;Q9NPI6_T531	Alpha_24h	Alpha_24h.3	3977.04457081009	3	1	0	FALSE	0	Experiment 2
Q9NPI6_S525;Q9NPI6_T531	Delta_10h	Delta_10h.1	3334.78358307065	3	1	0	FALSE	0	Experiment 2
Q9NPI6_S525;Q9NPI6_T531	Delta_10h	Delta_10h.2	7884.22087634834	3	1	0	FALSE	0	Experiment 2
Q9NPI6_S525;Q9NPI6_T531	Delta_10h	Delta_10h.3	11382.4073576602	3	1	0	FALSE	0	Experiment 2
Q9NPI6_S525;Q9NPI6_T531	Delta_24h	Delta_24h.1	4225.85419994512	3	1	0	FALSE	0	Experiment 2
Q9NPI6_S525;Q9NPI6_T531	Delta_24h	Delta_24h.2	10926.3786237428	3	1	0	FALSE	0	Experiment 2
Q9NPI6_S525;Q9NPI6_T531	Delta_24h	Delta_24h.3	7283.27532561799	3	1	0	FALSE	0	Experiment 2
Q9NPI6_S525;Q9NPI6_T531	IC19_10h	IC19_10h.1	5104.09017952263	3	1	0	FALSE	0	Experiment 2
Q9NPI6_S525;Q9NPI6_T531	IC19_10h	IC19_10h.2	10843.5715556129	3	1	0	FALSE	0	Experiment 2
Q9NPI6_S525;Q9NPI6_T531	IC19_10h	IC19_10h.3	7252.22863407775	3	1	0	FALSE	0	Experiment 2
Q9NPI6_S525;Q9NPI6_T531	IC19_24h	IC19_24h.1	28500.1213257397	3	1	0	FALSE	0	Experiment 2
Q9NPI6_S525;Q9NPI6_T531	IC19_24h	IC19_24h.2	17057.0802793449	3	1	0	FALSE	0	Experiment 2
Q9NPI6_S525;Q9NPI6_T531	IC19_24h	IC19_24h.3	4943.6213340589	3	1	0	FALSE	0	Experiment 2
Q9NPI6_S525;Q9NPI6_T531	Mock_10h	Mock_10h.1	769.851902775083	3	1	0	FALSE	0	Experiment 2
Q9NPI6_S525;Q9NPI6_T531	Mock_10h	Mock_10h.2	13300.144286907	3	1	0	FALSE	0	Experiment 2
Q9NPI6_S525;Q9NPI6_T531	Mock_10h	Mock_10h.3	6945.49640713707	3	1	0	FALSE	0	Experiment 2
Q9NPI6_S525;Q9NPI6_T531	Mock_24h	Mock_24h.1	12735.8813677004	3	1	0	FALSE	0	Experiment 2
Q9NPI6_S525;Q9NPI6_T531	Mock_24h	Mock_24h.2	7564.09642443165	3	1	0	FALSE	0	Experiment 2
Q9NPI6_S525;Q9NPI6_T531	Mock_24h	Mock_24h.3	13836.9873751493	3	1	0	FALSE	0	Experiment 2
Q9NPI6_S525;Q9NPI6_T531	OmicronBA1_10h	OmicronBA1_10h.1	8094.45924337944	3	1	0	FALSE	0	Experiment 2
Q9NPI6_S525;Q9NPI6_T531	OmicronBA1_10h	OmicronBA1_10h.2	9121.14796197366	3	1	0	FALSE	0	Experiment 2
Q9NPI6_S525;Q9NPI6_T531	OmicronBA1_10h	OmicronBA1_10h.3	6484.91567225475	3	1	0	FALSE	0	Experiment 2
Q9NPI6_S525;Q9NPI6_T531	OmicronBA1_24h	OmicronBA1_24h.1	6429.45413807869	3	1	0	FALSE	0	Experiment 2
Q9NPI6_S525;Q9NPI6_T531	OmicronBA1_24h	OmicronBA1_24h.2	5978.2234352087	3	1	0	FALSE	0	Experiment 2
Q9NPI6_S525;Q9NPI6_T531	OmicronBA1_24h	OmicronBA1_24h.3	8334.69193266182	3	1	0	FALSE	0	Experiment 2
Q9NPI6_S525;Q9NPI6_T531	VIC_10h	VIC_10h.1	6451.27229766079	3	1	0	FALSE	0	Experiment 2
Q9NPI6_S525;Q9NPI6_T531	VIC_10h	VIC_10h.2	8984.67402402667	3	1	0	FALSE	0	Experiment 2
Q9NPI6_S525;Q9NPI6_T531	VIC_10h	VIC_10h.3	7425.79130389374	3	1	0	FALSE	0	Experiment 2
Q9NPI6_S525;Q9NPI6_T531	VIC_24h	VIC_24h.1	3042.70664249021	3	1	0	FALSE	0	Experiment 2
Q9NPI6_S525;Q9NPI6_T531	VIC_24h	VIC_24h.2	19911.8737296568	3	1	0	FALSE	0	Experiment 2
Q9NPI6_S525;Q9NPI6_T531	VIC_24h	VIC_24h.3	6891.33964644327	3	1	0	FALSE	0	Experiment 2
Q9NPI6_T187	Alpha_10h	Alpha_10h.1	30300.7273147204	3	1	0	FALSE	0	Experiment 2
Q9NPI6_T187	Alpha_10h	Alpha_10h.2	38711.7892022252	3	1	0	FALSE	0	Experiment 2
Q9NPI6_T187	Alpha_10h	Alpha_10h.3	36151.9262383976	3	1	0	FALSE	0	Experiment 2
Q9NPI6_T187	Alpha_24h	Alpha_24h.1	36887.5489622901	3	1	0	FALSE	0	Experiment 2
Q9NPI6_T187	Alpha_24h	Alpha_24h.2	31102.246723615	3	1	0	FALSE	0	Experiment 2
Q9NPI6_T187	Alpha_24h	Alpha_24h.3	35111.9859006831	3	1	0	FALSE	0	Experiment 2
Q9NPI6_T187	Delta_10h	Delta_10h.1	30115.5737296683	3	1	0	FALSE	0	Experiment 2
Q9NPI6_T187	Delta_10h	Delta_10h.2	27791.0992520261	3	1	0	FALSE	0	Experiment 2
Q9NPI6_T187	Delta_10h	Delta_10h.3	25263.3585330411	3	1	0	FALSE	0	Experiment 2
Q9NPI6_T187	Delta_24h	Delta_24h.1	30060.6403503955	3	1	0	FALSE	0	Experiment 2
Q9NPI6_T187	Delta_24h	Delta_24h.2	32491.3897661301	3	1	0	FALSE	0	Experiment 2
Q9NPI6_T187	Delta_24h	Delta_24h.3	41257.4854539557	3	1	0	FALSE	0	Experiment 2
Q9NPI6_T187	IC19_10h	IC19_10h.1	28334.4640768844	3	1	0	FALSE	0	Experiment 2
Q9NPI6_T187	IC19_10h	IC19_10h.2	20007.7368806329	3	1	0	FALSE	0	Experiment 2
Q9NPI6_T187	IC19_10h	IC19_10h.3	32645.0803034592	3	1	0	FALSE	0	Experiment 2
Q9NPI6_T187	IC19_24h	IC19_24h.1	9512.62649492405	3	1	0	FALSE	0	Experiment 2
Q9NPI6_T187	IC19_24h	IC19_24h.2	12856.6617012087	3	1	0	FALSE	0	Experiment 2
Q9NPI6_T187	IC19_24h	IC19_24h.3	32943.4223821807	3	1	0	FALSE	0	Experiment 2
Q9NPI6_T187	Mock_10h	Mock_10h.1	27673.7424666921	3	1	0	FALSE	0	Experiment 2
Q9NPI6_T187	Mock_10h	Mock_10h.2	16747.8398544902	3	1	0	FALSE	0	Experiment 2
Q9NPI6_T187	Mock_10h	Mock_10h.3	18039.7875261156	3	1	0	FALSE	0	Experiment 2
Q9NPI6_T187	Mock_24h	Mock_24h.1	17482.5002902213	3	1	0	FALSE	0	Experiment 2
Q9NPI6_T187	Mock_24h	Mock_24h.2	32146.1503528032	3	1	0	FALSE	0	Experiment 2
Q9NPI6_T187	Mock_24h	Mock_24h.3	44329.1436380031	3	1	0	FALSE	0	Experiment 2
Q9NPI6_T187	OmicronBA1_10h	OmicronBA1_10h.1	29578.7588015096	3	1	0	FALSE	0	Experiment 2
Q9NPI6_T187	OmicronBA1_10h	OmicronBA1_10h.2	32007.5262971392	3	1	0	FALSE	0	Experiment 2
Q9NPI6_T187	OmicronBA1_10h	OmicronBA1_10h.3	17823.8771771504	3	1	0	FALSE	0	Experiment 2
Q9NPI6_T187	OmicronBA1_24h	OmicronBA1_24h.1	34138.4167984518	3	1	0	FALSE	0	Experiment 2
Q9NPI6_T187	OmicronBA1_24h	OmicronBA1_24h.2	43117.5141052467	3	1	0	FALSE	0	Experiment 2
Q9NPI6_T187	OmicronBA1_24h	OmicronBA1_24h.3	40797.8322930729	3	1	0	FALSE	0	Experiment 2
Q9NPI6_T187	VIC_10h	VIC_10h.1	36913.5565937442	3	1	0	FALSE	0	Experiment 2
Q9NPI6_T187	VIC_10h	VIC_10h.2	30285.9591342894	3	1	0	FALSE	0	Experiment 2
Q9NPI6_T187	VIC_10h	VIC_10h.3	25233.4059980864	3	1	0	FALSE	0	Experiment 2
Q9NPI6_T187	VIC_24h	VIC_24h.1	41959.1006225887	3	1	0	FALSE	0	Experiment 2
Q9NPI6_T187	VIC_24h	VIC_24h.2	71008.9272335553	3	1	0	FALSE	0	Experiment 2
Q9NPI6_T187	VIC_24h	VIC_24h.3	38523.7424464565	3	1	0	FALSE	0	Experiment 2
Q9NPI6_T311	Alpha_10h	Alpha_10h.1	41154.248055542	3	1	0	FALSE	0	Experiment 2
Q9NPI6_T311	Alpha_10h	Alpha_10h.2	25372.0675543674	3	1	0	FALSE	0	Experiment 2
Q9NPI6_T311	Alpha_10h	Alpha_10h.3	36356.0900319626	3	1	0	FALSE	0	Experiment 2
Q9NPI6_T311	Alpha_24h	Alpha_24h.1	25147.3104787571	3	1	0	FALSE	0	Experiment 2
Q9NPI6_T311	Alpha_24h	Alpha_24h.2	24835.8252334605	3	1	0	FALSE	0	Experiment 2
Q9NPI6_T311	Alpha_24h	Alpha_24h.3	14596.6703672272	3	1	0	FALSE	0	Experiment 2
Q9NPI6_T311	Delta_10h	Delta_10h.1	20358.3289588619	3	1	0	FALSE	0	Experiment 2
Q9NPI6_T311	Delta_10h	Delta_10h.2	36193.9894192074	3	1	0	FALSE	0	Experiment 2
Q9NPI6_T311	Delta_10h	Delta_10h.3	32123.353171309	3	1	0	FALSE	0	Experiment 2
Q9NPI6_T311	Delta_24h	Delta_24h.1	32178.781071864	3	1	0	FALSE	0	Experiment 2
Q9NPI6_T311	Delta_24h	Delta_24h.2	26930.7754766646	3	1	0	FALSE	0	Experiment 2
Q9NPI6_T311	Delta_24h	Delta_24h.3	29332.7081865774	3	1	0	FALSE	0	Experiment 2
Q9NPI6_T311	IC19_10h	IC19_10h.1	44874.3596564994	3	1	0	FALSE	0	Experiment 2
Q9NPI6_T311	IC19_10h	IC19_10h.2	27203.1666791114	3	1	0	FALSE	0	Experiment 2
Q9NPI6_T311	IC19_10h	IC19_10h.3	34430.6825263303	3	1	0	FALSE	0	Experiment 2
Q9NPI6_T311	IC19_24h	IC19_24h.1	62395.1719450862	3	1	0	FALSE	0	Experiment 2
Q9NPI6_T311	IC19_24h	IC19_24h.2	82888.60263545	3	1	0	FALSE	0	Experiment 2
Q9NPI6_T311	IC19_24h	IC19_24h.3	27396.7041419828	3	1	0	FALSE	0	Experiment 2
Q9NPI6_T311	Mock_10h	Mock_10h.1	90074.9075811304	3	1	0	FALSE	0	Experiment 2
Q9NPI6_T311	Mock_10h	Mock_10h.2	37188.8831123026	3	1	0	FALSE	0	Experiment 2
Q9NPI6_T311	Mock_10h	Mock_10h.3	24399.2478107775	3	1	0	FALSE	0	Experiment 2
Q9NPI6_T311	Mock_24h	Mock_24h.1	20937.3622315414	3	1	0	FALSE	0	Experiment 2
Q9NPI6_T311	Mock_24h	Mock_24h.2	8909.88987541519	3	1	0	FALSE	0	Experiment 2
Q9NPI6_T311	Mock_24h	Mock_24h.3	75627.4128678332	3	1	0	FALSE	0	Experiment 2
Q9NPI6_T311	OmicronBA1_10h	OmicronBA1_10h.1	17721.3798032666	3	1	0	FALSE	0	Experiment 2
Q9NPI6_T311	OmicronBA1_10h	OmicronBA1_10h.2	31268.1847243778	3	1	0	FALSE	0	Experiment 2
Q9NPI6_T311	OmicronBA1_10h	OmicronBA1_10h.3	18897.5193595768	3	1	0	FALSE	0	Experiment 2
Q9NPI6_T311	OmicronBA1_24h	OmicronBA1_24h.1	27827.5407915686	3	1	0	FALSE	0	Experiment 2
Q9NPI6_T311	OmicronBA1_24h	OmicronBA1_24h.2	21924.5798646061	3	1	0	FALSE	0	Experiment 2
Q9NPI6_T311	OmicronBA1_24h	OmicronBA1_24h.3	28698.0080318074	3	1	0	FALSE	0	Experiment 2
Q9NPI6_T311	VIC_10h	VIC_10h.1	29721.5660478808	3	1	0	FALSE	0	Experiment 2
Q9NPI6_T311	VIC_10h	VIC_10h.2	42327.6163521748	3	1	0	FALSE	0	Experiment 2
Q9NPI6_T311	VIC_10h	VIC_10h.3	30704.5956871237	3	1	0	FALSE	0	Experiment 2
Q9NPI6_T311	VIC_24h	VIC_24h.1	44303.6104896739	3	1	0	FALSE	0	Experiment 2
Q9NPI6_T311	VIC_24h	VIC_24h.2	51668.548886596	3	1	0	FALSE	0	Experiment 2
Q9NPI6_T311	VIC_24h	VIC_24h.3	8364.9905561916	3	1	0	FALSE	0	Experiment 2
Q9NPI6_T311;Q9NPI6_S319	Alpha_10h	Alpha_10h.1	192334.38244309	3	1	0	FALSE	0	Experiment 2
Q9NPI6_T311;Q9NPI6_S319	Alpha_10h	Alpha_10h.2	266036.10669671	3	1	0	FALSE	0	Experiment 2
Q9NPI6_T311;Q9NPI6_S319	Alpha_10h	Alpha_10h.3	233043.326261579	3	1	0	FALSE	0	Experiment 2
Q9NPI6_T311;Q9NPI6_S319	Alpha_24h	Alpha_24h.1	137318.969034726	3	1	0	FALSE	0	Experiment 2
Q9NPI6_T311;Q9NPI6_S319	Alpha_24h	Alpha_24h.2	165518.531770196	3	1	0	FALSE	0	Experiment 2
Q9NPI6_T311;Q9NPI6_S319	Alpha_24h	Alpha_24h.3	101525.294943288	3	1	0	FALSE	0	Experiment 2
Q9NPI6_T311;Q9NPI6_S319	Delta_10h	Delta_10h.1	186309.193448	3	1	0	FALSE	0	Experiment 2
Q9NPI6_T311;Q9NPI6_S319	Delta_10h	Delta_10h.2	172648.09330864	3	1	0	FALSE	0	Experiment 2
Q9NPI6_T311;Q9NPI6_S319	Delta_10h	Delta_10h.3	186197.494835727	3	1	0	FALSE	0	Experiment 2
Q9NPI6_T311;Q9NPI6_S319	Delta_24h	Delta_24h.1	134705.614683944	3	1	0	FALSE	0	Experiment 2
Q9NPI6_T311;Q9NPI6_S319	Delta_24h	Delta_24h.2	185808.300773921	3	1	0	FALSE	0	Experiment 2
Q9NPI6_T311;Q9NPI6_S319	Delta_24h	Delta_24h.3	138268.938023796	3	1	0	FALSE	0	Experiment 2
Q9NPI6_T311;Q9NPI6_S319	IC19_10h	IC19_10h.1	196458.013934373	3	1	0	FALSE	0	Experiment 2
Q9NPI6_T311;Q9NPI6_S319	IC19_10h	IC19_10h.2	207596.291784632	3	1	0	FALSE	0	Experiment 2
Q9NPI6_T311;Q9NPI6_S319	IC19_10h	IC19_10h.3	218590.34033521	3	1	0	FALSE	0	Experiment 2
Q9NPI6_T311;Q9NPI6_S319	IC19_24h	IC19_24h.1	445121.679801917	3	1	0	FALSE	0	Experiment 2
Q9NPI6_T311;Q9NPI6_S319	IC19_24h	IC19_24h.2	526337.900553559	3	1	0	FALSE	0	Experiment 2
Q9NPI6_T311;Q9NPI6_S319	IC19_24h	IC19_24h.3	147191.106315598	3	1	0	FALSE	0	Experiment 2
Q9NPI6_T311;Q9NPI6_S319	Mock_10h	Mock_10h.2	82911.957745521	3	1	0	FALSE	0	Experiment 2
Q9NPI6_T311;Q9NPI6_S319	Mock_10h	Mock_10h.3	182540.537514419	3	1	0	FALSE	0	Experiment 2
Q9NPI6_T311;Q9NPI6_S319	Mock_24h	Mock_24h.1	166990.126796553	3	1	0	FALSE	0	Experiment 2
Q9NPI6_T311;Q9NPI6_S319	Mock_24h	Mock_24h.2	257304.942437408	3	1	0	FALSE	0	Experiment 2
Q9NPI6_T311;Q9NPI6_S319	Mock_24h	Mock_24h.3	400336.656502666	3	1	0	FALSE	0	Experiment 2
Q9NPI6_T311;Q9NPI6_S319	OmicronBA1_10h	OmicronBA1_10h.1	193428.601145043	3	1	0	FALSE	0	Experiment 2
Q9NPI6_T311;Q9NPI6_S319	OmicronBA1_10h	OmicronBA1_10h.2	178756.172768053	3	1	0	FALSE	0	Experiment 2
Q9NPI6_T311;Q9NPI6_S319	OmicronBA1_10h	OmicronBA1_10h.3	133103.937860204	3	1	0	FALSE	0	Experiment 2
Q9NPI6_T311;Q9NPI6_S319	OmicronBA1_24h	OmicronBA1_24h.1	141228.347672292	3	1	0	FALSE	0	Experiment 2
Q9NPI6_T311;Q9NPI6_S319	OmicronBA1_24h	OmicronBA1_24h.2	165656.5918384	3	1	0	FALSE	0	Experiment 2
Q9NPI6_T311;Q9NPI6_S319	OmicronBA1_24h	OmicronBA1_24h.3	182040.674058045	3	1	0	FALSE	0	Experiment 2
Q9NPI6_T311;Q9NPI6_S319	VIC_10h	VIC_10h.1	155185.842259148	3	1	0	FALSE	0	Experiment 2
Q9NPI6_T311;Q9NPI6_S319	VIC_10h	VIC_10h.2	214408.233819683	3	1	0	FALSE	0	Experiment 2
Q9NPI6_T311;Q9NPI6_S319	VIC_10h	VIC_10h.3	173796.990167347	3	1	0	FALSE	0	Experiment 2
Q9NPI6_T311;Q9NPI6_S319	VIC_24h	VIC_24h.1	170234.077881709	3	1	0	FALSE	0	Experiment 2
Q9NPI6_T311;Q9NPI6_S319	VIC_24h	VIC_24h.2	378687.984666873	3	1	0	FALSE	0	Experiment 2
Q9NPI6_T311;Q9NPI6_S319	VIC_24h	VIC_24h.3	189617.715233983	3	1	0	FALSE	0	Experiment 2
Q9NPI6_T311;Q9NPI6_T321	Alpha_10h	Alpha_10h.1	192342.044917628	3	1	0	FALSE	0	Experiment 2
Q9NPI6_T311;Q9NPI6_T321	Alpha_10h	Alpha_10h.2	266714.522677328	3	1	0	FALSE	0	Experiment 2
Q9NPI6_T311;Q9NPI6_T321	Alpha_10h	Alpha_10h.3	233302.144411306	3	1	0	FALSE	0	Experiment 2
Q9NPI6_T311;Q9NPI6_T321	Alpha_24h	Alpha_24h.1	132822.775045824	3	1	0	FALSE	0	Experiment 2
Q9NPI6_T311;Q9NPI6_T321	Alpha_24h	Alpha_24h.2	163603.542788718	3	1	0	FALSE	0	Experiment 2
Q9NPI6_T311;Q9NPI6_T321	Alpha_24h	Alpha_24h.3	101525.301541293	3	1	0	FALSE	0	Experiment 2
Q9NPI6_T311;Q9NPI6_T321	Delta_10h	Delta_10h.1	191332.256578405	3	1	0	FALSE	0	Experiment 2
Q9NPI6_T311;Q9NPI6_T321	Delta_10h	Delta_10h.2	174237.932946353	3	1	0	FALSE	0	Experiment 2
Q9NPI6_T311;Q9NPI6_T321	Delta_10h	Delta_10h.3	186197.480088027	3	1	0	FALSE	0	Experiment 2
Q9NPI6_T311;Q9NPI6_T321	Delta_24h	Delta_24h.1	131770.364350874	3	1	0	FALSE	0	Experiment 2
Q9NPI6_T311;Q9NPI6_T321	Delta_24h	Delta_24h.2	186646.871596834	3	1	0	FALSE	0	Experiment 2
Q9NPI6_T311;Q9NPI6_T321	Delta_24h	Delta_24h.3	142496.4150269	3	1	0	FALSE	0	Experiment 2
Q9NPI6_T311;Q9NPI6_T321	IC19_10h	IC19_10h.1	203081.994875931	3	1	0	FALSE	0	Experiment 2
Q9NPI6_T311;Q9NPI6_T321	IC19_10h	IC19_10h.2	208591.526918307	3	1	0	FALSE	0	Experiment 2
Q9NPI6_T311;Q9NPI6_T321	IC19_10h	IC19_10h.3	215754.667470259	3	1	0	FALSE	0	Experiment 2
Q9NPI6_T311;Q9NPI6_T321	IC19_24h	IC19_24h.1	445121.679801917	3	1	0	FALSE	0	Experiment 2
Q9NPI6_T311;Q9NPI6_T321	IC19_24h	IC19_24h.2	531534.202403874	3	1	0	FALSE	0	Experiment 2
Q9NPI6_T311;Q9NPI6_T321	IC19_24h	IC19_24h.3	149606.555893479	3	1	0	FALSE	0	Experiment 2
Q9NPI6_T311;Q9NPI6_T321	Mock_10h	Mock_10h.2	72349.2023706902	3	1	0	FALSE	0	Experiment 2
Q9NPI6_T311;Q9NPI6_T321	Mock_10h	Mock_10h.3	190099.931963694	3	1	0	FALSE	0	Experiment 2
Q9NPI6_T311;Q9NPI6_T321	Mock_24h	Mock_24h.1	166990.154804103	3	1	0	FALSE	0	Experiment 2
Q9NPI6_T311;Q9NPI6_T321	Mock_24h	Mock_24h.2	257304.942437408	3	1	0	FALSE	0	Experiment 2
Q9NPI6_T311;Q9NPI6_T321	Mock_24h	Mock_24h.3	400641.505943625	3	1	0	FALSE	0	Experiment 2
Q9NPI6_T311;Q9NPI6_T321	OmicronBA1_10h	OmicronBA1_10h.1	193434.073300437	3	1	0	FALSE	0	Experiment 2
Q9NPI6_T311;Q9NPI6_T321	OmicronBA1_10h	OmicronBA1_10h.2	178756.186649478	3	1	0	FALSE	0	Experiment 2
Q9NPI6_T311;Q9NPI6_T321	OmicronBA1_10h	OmicronBA1_10h.3	132540.972564844	3	1	0	FALSE	0	Experiment 2
Q9NPI6_T311;Q9NPI6_T321	OmicronBA1_24h	OmicronBA1_24h.1	143917.784250624	3	1	0	FALSE	0	Experiment 2
Q9NPI6_T311;Q9NPI6_T321	OmicronBA1_24h	OmicronBA1_24h.2	158347.469984448	3	1	0	FALSE	0	Experiment 2
Q9NPI6_T311;Q9NPI6_T321	OmicronBA1_24h	OmicronBA1_24h.3	183620.85258308	3	1	0	FALSE	0	Experiment 2
Q9NPI6_T311;Q9NPI6_T321	VIC_10h	VIC_10h.1	155185.794314858	3	1	0	FALSE	0	Experiment 2
Q9NPI6_T311;Q9NPI6_T321	VIC_10h	VIC_10h.2	214408.16437785	3	1	0	FALSE	0	Experiment 2
Q9NPI6_T311;Q9NPI6_T321	VIC_10h	VIC_10h.3	173796.990167347	3	1	0	FALSE	0	Experiment 2
Q9NPI6_T311;Q9NPI6_T321	VIC_24h	VIC_24h.1	170486.216266765	3	1	0	FALSE	0	Experiment 2
Q9NPI6_T311;Q9NPI6_T321	VIC_24h	VIC_24h.2	386216.644191613	3	1	0	FALSE	0	Experiment 2
Q9NPI6_T311;Q9NPI6_T321	VIC_24h	VIC_24h.3	189532.228785249	3	1	0	FALSE	0	Experiment 2
Q9NPI6_T321	Alpha_10h	Alpha_10h.1	48907.127750154	3	1	0	FALSE	0	Experiment 2
Q9NPI6_T321	Alpha_10h	Alpha_10h.2	29225.9674166982	3	1	0	FALSE	0	Experiment 2
Q9NPI6_T321	Alpha_10h	Alpha_10h.3	35264.8312643117	3	1	0	FALSE	0	Experiment 2
Q9NPI6_T321	Alpha_24h	Alpha_24h.1	27127.9620777326	3	1	0	FALSE	0	Experiment 2
Q9NPI6_T321	Alpha_24h	Alpha_24h.2	13796.2530122436	3	1	0	FALSE	0	Experiment 2
Q9NPI6_T321	Alpha_24h	Alpha_24h.3	21991.1367879482	3	1	0	FALSE	0	Experiment 2
Q9NPI6_T321	Delta_10h	Delta_10h.1	24431.5439077129	3	1	0	FALSE	0	Experiment 2
Q9NPI6_T321	Delta_10h	Delta_10h.2	43422.4534363173	3	1	0	FALSE	0	Experiment 2
Q9NPI6_T321	Delta_10h	Delta_10h.3	41135.1880112074	3	1	0	FALSE	0	Experiment 2
Q9NPI6_T321	Delta_24h	Delta_24h.1	42017.8111346973	3	1	0	FALSE	0	Experiment 2
Q9NPI6_T321	Delta_24h	Delta_24h.2	33086.2442152501	3	1	0	FALSE	0	Experiment 2
Q9NPI6_T321	Delta_24h	Delta_24h.3	41257.7023260656	3	1	0	FALSE	0	Experiment 2
Q9NPI6_T321	IC19_10h	IC19_10h.1	45585.1879133164	3	1	0	FALSE	0	Experiment 2
Q9NPI6_T321	IC19_10h	IC19_10h.2	29408.2287885285	3	1	0	FALSE	0	Experiment 2
Q9NPI6_T321	IC19_10h	IC19_10h.3	42777.1271749408	3	1	0	FALSE	0	Experiment 2
Q9NPI6_T321	IC19_24h	IC19_24h.1	91117.0345647585	3	1	0	FALSE	0	Experiment 2
Q9NPI6_T321	IC19_24h	IC19_24h.2	122821.138264881	3	1	0	FALSE	0	Experiment 2
Q9NPI6_T321	IC19_24h	IC19_24h.3	30260.7369438537	3	1	0	FALSE	0	Experiment 2
Q9NPI6_T321	Mock_10h	Mock_10h.1	104993.066022317	3	1	0	FALSE	0	Experiment 2
Q9NPI6_T321	Mock_10h	Mock_10h.2	44585.976502996	3	1	0	FALSE	0	Experiment 2
Q9NPI6_T321	Mock_10h	Mock_10h.3	27596.7885518696	3	1	0	FALSE	0	Experiment 2
Q9NPI6_T321	Mock_24h	Mock_24h.1	23012.0963858057	3	1	0	FALSE	0	Experiment 2
Q9NPI6_T321	Mock_24h	Mock_24h.2	11439.8364298492	3	1	0	FALSE	0	Experiment 2
Q9NPI6_T321	Mock_24h	Mock_24h.3	67140.360089236	3	1	0	FALSE	0	Experiment 2
Q9NPI6_T321	OmicronBA1_10h	OmicronBA1_10h.1	31875.4631696778	3	1	0	FALSE	0	Experiment 2
Q9NPI6_T321	OmicronBA1_10h	OmicronBA1_10h.2	30588.4534226642	3	1	0	FALSE	0	Experiment 2
Q9NPI6_T321	OmicronBA1_10h	OmicronBA1_10h.3	26387.4536038088	3	1	0	FALSE	0	Experiment 2
Q9NPI6_T321	OmicronBA1_24h	OmicronBA1_24h.1	33598.1979926507	3	1	0	FALSE	0	Experiment 2
Q9NPI6_T321	OmicronBA1_24h	OmicronBA1_24h.2	22318.1911833922	3	1	0	FALSE	0	Experiment 2
Q9NPI6_T321	OmicronBA1_24h	OmicronBA1_24h.3	34739.0955895928	3	1	0	FALSE	0	Experiment 2
Q9NPI6_T321	VIC_10h	VIC_10h.1	27836.4706234178	3	1	0	FALSE	0	Experiment 2
Q9NPI6_T321	VIC_10h	VIC_10h.2	35023.9517983795	3	1	0	FALSE	0	Experiment 2
Q9NPI6_T321	VIC_10h	VIC_10h.3	32378.7145345026	3	1	0	FALSE	0	Experiment 2
Q9NPI6_T321	VIC_24h	VIC_24h.1	50755.781230019	3	1	0	FALSE	0	Experiment 2
Q9NPI6_T321	VIC_24h	VIC_24h.2	98773.5786753887	3	1	0	FALSE	0	Experiment 2
Q9NPI6_T321	VIC_24h	VIC_24h.3	11357.1877134314	3	1	0	FALSE	0	Experiment 2
Q9NPI6_T321;Q9NPI6_T328	Alpha_10h	Alpha_10h.1	231687.046336461	3	1	0	FALSE	0	Experiment 2
Q9NPI6_T321;Q9NPI6_T328	Alpha_10h	Alpha_10h.2	299523.941036216	3	1	0	FALSE	0	Experiment 2
Q9NPI6_T321;Q9NPI6_T328	Alpha_10h	Alpha_10h.3	274165.496322795	3	1	0	FALSE	0	Experiment 2
Q9NPI6_T321;Q9NPI6_T328	Alpha_24h	Alpha_24h.1	160094.80278848	3	1	0	FALSE	0	Experiment 2
Q9NPI6_T321;Q9NPI6_T328	Alpha_24h	Alpha_24h.2	194520.896455865	3	1	0	FALSE	0	Experiment 2
Q9NPI6_T321;Q9NPI6_T328	Alpha_24h	Alpha_24h.3	120661.684178066	3	1	0	FALSE	0	Experiment 2
Q9NPI6_T321;Q9NPI6_T328	Delta_10h	Delta_10h.1	220349.836373615	3	1	0	FALSE	0	Experiment 2
Q9NPI6_T321;Q9NPI6_T328	Delta_10h	Delta_10h.2	197238.271658511	3	1	0	FALSE	0	Experiment 2
Q9NPI6_T321;Q9NPI6_T328	Delta_10h	Delta_10h.3	224256.44960399	3	1	0	FALSE	0	Experiment 2
Q9NPI6_T321;Q9NPI6_T328	Delta_24h	Delta_24h.1	158377.848677334	3	1	0	FALSE	0	Experiment 2
Q9NPI6_T321;Q9NPI6_T328	Delta_24h	Delta_24h.2	232713.138689958	3	1	0	FALSE	0	Experiment 2
Q9NPI6_T321;Q9NPI6_T328	Delta_24h	Delta_24h.3	165374.496460845	3	1	0	FALSE	0	Experiment 2
Q9NPI6_T321;Q9NPI6_T328	IC19_10h	IC19_10h.1	241889.582733138	3	1	0	FALSE	0	Experiment 2
Q9NPI6_T321;Q9NPI6_T328	IC19_10h	IC19_10h.2	229431.670654676	3	1	0	FALSE	0	Experiment 2
Q9NPI6_T321;Q9NPI6_T328	IC19_10h	IC19_10h.3	243699.512108022	3	1	0	FALSE	0	Experiment 2
Q9NPI6_T321;Q9NPI6_T328	IC19_24h	IC19_24h.1	497167.085529824	3	1	0	FALSE	0	Experiment 2
Q9NPI6_T321;Q9NPI6_T328	IC19_24h	IC19_24h.2	640695.812786449	3	1	0	FALSE	0	Experiment 2
Q9NPI6_T321;Q9NPI6_T328	IC19_24h	IC19_24h.3	173058.299642366	3	1	0	FALSE	0	Experiment 2
Q9NPI6_T321;Q9NPI6_T328	Mock_10h	Mock_10h.1	26742.2926983725	3	1	0	FALSE	0	Experiment 2
Q9NPI6_T321;Q9NPI6_T328	Mock_10h	Mock_10h.2	112669.832405259	3	1	0	FALSE	0	Experiment 2
Q9NPI6_T321;Q9NPI6_T328	Mock_10h	Mock_10h.3	217693.374391719	3	1	0	FALSE	0	Experiment 2
Q9NPI6_T321;Q9NPI6_T328	Mock_24h	Mock_24h.1	200658.9767122	3	1	0	FALSE	0	Experiment 2
Q9NPI6_T321;Q9NPI6_T328	Mock_24h	Mock_24h.2	288029.064424467	3	1	0	FALSE	0	Experiment 2
Q9NPI6_T321;Q9NPI6_T328	Mock_24h	Mock_24h.3	463235.166018795	3	1	0	FALSE	0	Experiment 2
Q9NPI6_T321;Q9NPI6_T328	OmicronBA1_10h	OmicronBA1_10h.1	225311.25795364	3	1	0	FALSE	0	Experiment 2
Q9NPI6_T321;Q9NPI6_T328	OmicronBA1_10h	OmicronBA1_10h.2	209296.037764057	3	1	0	FALSE	0	Experiment 2
Q9NPI6_T321;Q9NPI6_T328	OmicronBA1_10h	OmicronBA1_10h.3	158970.946456058	3	1	0	FALSE	0	Experiment 2
Q9NPI6_T321;Q9NPI6_T328	OmicronBA1_24h	OmicronBA1_24h.1	163197.625805902	3	1	0	FALSE	0	Experiment 2
Q9NPI6_T321;Q9NPI6_T328	OmicronBA1_24h	OmicronBA1_24h.2	197683.671798375	3	1	0	FALSE	0	Experiment 2
Q9NPI6_T321;Q9NPI6_T328	OmicronBA1_24h	OmicronBA1_24h.3	202728.868847275	3	1	0	FALSE	0	Experiment 2
Q9NPI6_T321;Q9NPI6_T328	VIC_10h	VIC_10h.1	189175.320778437	3	1	0	FALSE	0	Experiment 2
Q9NPI6_T321;Q9NPI6_T328	VIC_10h	VIC_10h.2	250468.025629131	3	1	0	FALSE	0	Experiment 2
Q9NPI6_T321;Q9NPI6_T328	VIC_10h	VIC_10h.3	198812.213470597	3	1	0	FALSE	0	Experiment 2
Q9NPI6_T321;Q9NPI6_T328	VIC_24h	VIC_24h.1	201673.087158435	3	1	0	FALSE	0	Experiment 2
Q9NPI6_T321;Q9NPI6_T328	VIC_24h	VIC_24h.2	447591.252733476	3	1	0	FALSE	0	Experiment 2
Q9NPI6_T321;Q9NPI6_T328	VIC_24h	VIC_24h.3	210349.773949683	3	1	0	FALSE	0	Experiment 2
Q9NPI6_T401	Alpha_10h	Alpha_10h.1	12840.7728122499	3	1	0	FALSE	0	Experiment 2
Q9NPI6_T401	Alpha_10h	Alpha_10h.2	5761.66841111045	3	1	0	FALSE	0	Experiment 2
Q9NPI6_T401	Alpha_10h	Alpha_10h.3	8430.09763465984	3	1	0	FALSE	0	Experiment 2
Q9NPI6_T401	Alpha_24h	Alpha_24h.1	4352.35534944783	3	1	0	FALSE	0	Experiment 2
Q9NPI6_T401	Alpha_24h	Alpha_24h.2	3609.46342397452	3	1	0	FALSE	0	Experiment 2
Q9NPI6_T401	Alpha_24h	Alpha_24h.3	4185.5121498872	3	1	0	FALSE	0	Experiment 2
Q9NPI6_T401	Delta_10h	Delta_10h.1	12256.2899033139	3	1	0	FALSE	0	Experiment 2
Q9NPI6_T401	Delta_10h	Delta_10h.2	14108.1818134637	3	1	0	FALSE	0	Experiment 2
Q9NPI6_T401	Delta_10h	Delta_10h.3	13932.9865818819	3	1	0	FALSE	0	Experiment 2
Q9NPI6_T401	Delta_24h	Delta_24h.1	6670.57629283981	3	1	0	FALSE	0	Experiment 2
Q9NPI6_T401	Delta_24h	Delta_24h.2	1270.4959039276	3	1	0	FALSE	0	Experiment 2
Q9NPI6_T401	Delta_24h	Delta_24h.3	3730.25587986674	3	1	0	FALSE	0	Experiment 2
Q9NPI6_T401	IC19_10h	IC19_10h.1	18475.2001160748	3	1	0	FALSE	0	Experiment 2
Q9NPI6_T401	IC19_10h	IC19_10h.2	16671.3728689653	3	1	0	FALSE	0	Experiment 2
Q9NPI6_T401	IC19_10h	IC19_10h.3	12611.817617083	3	1	0	FALSE	0	Experiment 2
Q9NPI6_T401	IC19_24h	IC19_24h.1	1675.72025906225	3	1	0	FALSE	0	Experiment 2
Q9NPI6_T401	IC19_24h	IC19_24h.3	7785.155213672	3	1	0	FALSE	0	Experiment 2
Q9NPI6_T401	Mock_10h	Mock_10h.1	17394.5670450718	3	1	0	FALSE	0	Experiment 2
Q9NPI6_T401	Mock_10h	Mock_10h.2	16624.6910206923	3	1	0	FALSE	0	Experiment 2
Q9NPI6_T401	Mock_10h	Mock_10h.3	9868.09040025446	3	1	0	FALSE	0	Experiment 2
Q9NPI6_T401	Mock_24h	Mock_24h.1	8781.33069224755	3	1	0	FALSE	0	Experiment 2
Q9NPI6_T401	Mock_24h	Mock_24h.2	1742.59840023898	3	1	0	FALSE	0	Experiment 2
Q9NPI6_T401	Mock_24h	Mock_24h.3	892.114326288228	3	1	0	FALSE	0	Experiment 2
Q9NPI6_T401	OmicronBA1_10h	OmicronBA1_10h.1	14239.7458840658	3	1	0	FALSE	0	Experiment 2
Q9NPI6_T401	OmicronBA1_10h	OmicronBA1_10h.2	11991.5194183751	3	1	0	FALSE	0	Experiment 2
Q9NPI6_T401	OmicronBA1_10h	OmicronBA1_10h.3	13033.846226281	3	1	0	FALSE	0	Experiment 2
Q9NPI6_T401	OmicronBA1_24h	OmicronBA1_24h.1	6376.10402165673	3	1	0	FALSE	0	Experiment 2
Q9NPI6_T401	OmicronBA1_24h	OmicronBA1_24h.2	2604.446402365	3	1	0	FALSE	0	Experiment 2
Q9NPI6_T401	OmicronBA1_24h	OmicronBA1_24h.3	756.229426625657	3	1	0	FALSE	0	Experiment 2
Q9NPI6_T401	VIC_10h	VIC_10h.1	12268.5333482253	3	1	0	FALSE	0	Experiment 2
Q9NPI6_T401	VIC_10h	VIC_10h.2	12654.7353256352	3	1	0	FALSE	0	Experiment 2
Q9NPI6_T401	VIC_10h	VIC_10h.3	16377.8803922615	3	1	0	FALSE	0	Experiment 2
Q9NPI6_T401	VIC_24h	VIC_24h.1	9229.06343187873	3	1	0	FALSE	0	Experiment 2
Q9NPI6_T401	VIC_24h	VIC_24h.2	1088.19686391939	3	1	0	FALSE	0	Experiment 2
Q9NPI6_T401	VIC_24h	VIC_24h.3	906.652145143766	3	1	0	FALSE	0	Experiment 2
Q9NPI6_T528	Alpha_10h	Alpha_10h.1	12274.2598447553	6	2	0	FALSE	0	Experiment 2
Q9NPI6_T528	Alpha_10h	Alpha_10h.2	8852.84626492459	6	2	0	FALSE	0	Experiment 2
Q9NPI6_T528	Alpha_10h	Alpha_10h.3	10658.6537650578	6	2	0	FALSE	0	Experiment 2
Q9NPI6_T528	Alpha_24h	Alpha_24h.1	7695.79432103906	6	2	0	FALSE	0	Experiment 2
Q9NPI6_T528	Alpha_24h	Alpha_24h.2	1209.14490003888	6	2	0	FALSE	0	Experiment 2
Q9NPI6_T528	Alpha_24h	Alpha_24h.3	5553.23703767553	6	2	0	FALSE	0	Experiment 2
Q9NPI6_T528	Delta_10h	Delta_10h.1	12153.3598803877	6	2	0	FALSE	0	Experiment 2
Q9NPI6_T528	Delta_10h	Delta_10h.2	12012.5448463377	6	2	0	FALSE	0	Experiment 2
Q9NPI6_T528	Delta_10h	Delta_10h.3	10315.9333182939	6	2	0	FALSE	0	Experiment 2
Q9NPI6_T528	Delta_24h	Delta_24h.1	5723.04673696593	6	2	0	FALSE	0	Experiment 2
Q9NPI6_T528	Delta_24h	Delta_24h.2	4548.74904833972	6	2	0	FALSE	0	Experiment 2
Q9NPI6_T528	Delta_24h	Delta_24h.3	6264.12329962973	6	2	0	FALSE	0	Experiment 2
Q9NPI6_T528	IC19_10h	IC19_10h.1	11362.8007204249	6	2	0	FALSE	0	Experiment 2
Q9NPI6_T528	IC19_10h	IC19_10h.2	12974.669176086	6	2	0	FALSE	0	Experiment 2
Q9NPI6_T528	IC19_10h	IC19_10h.3	7196.29369992778	6	2	0	FALSE	0	Experiment 2
Q9NPI6_T528	IC19_24h	IC19_24h.1	972.681772450476	6	2	0	FALSE	0	Experiment 2
Q9NPI6_T528	IC19_24h	IC19_24h.2	745.306977120414	6	1	0.5	TRUE	0	Experiment 2
Q9NPI6_T528	IC19_24h	IC19_24h.3	9606.4538508605	6	2	0	FALSE	0	Experiment 2
Q9NPI6_T528	Mock_10h	Mock_10h.1	24997.5671028829	6	2	0	FALSE	0	Experiment 2
Q9NPI6_T528	Mock_10h	Mock_10h.2	11944.0220892329	6	2	0	FALSE	0	Experiment 2
Q9NPI6_T528	Mock_10h	Mock_10h.3	6473.91153100475	6	2	0	FALSE	0	Experiment 2
Q9NPI6_T528	Mock_24h	Mock_24h.1	9797.46083928201	6	2	0	FALSE	0	Experiment 2
Q9NPI6_T528	Mock_24h	Mock_24h.2	4125.717087321	6	2	0	FALSE	0	Experiment 2
Q9NPI6_T528	Mock_24h	Mock_24h.3	2618.70052387006	6	1	0.5	TRUE	0	Experiment 2
Q9NPI6_T528	OmicronBA1_10h	OmicronBA1_10h.1	8488.53734180261	6	2	0	FALSE	0	Experiment 2
Q9NPI6_T528	OmicronBA1_10h	OmicronBA1_10h.2	10072.4858071206	6	2	0	FALSE	0	Experiment 2
Q9NPI6_T528	OmicronBA1_10h	OmicronBA1_10h.3	12721.6131706008	6	2	0	FALSE	0	Experiment 2
Q9NPI6_T528	OmicronBA1_24h	OmicronBA1_24h.1	12052.8618780533	6	2	0	FALSE	0	Experiment 2
Q9NPI6_T528	OmicronBA1_24h	OmicronBA1_24h.2	7423.50785503755	6	2	0	FALSE	0	Experiment 2
Q9NPI6_T528	OmicronBA1_24h	OmicronBA1_24h.3	6662.22724146913	6	2	0	FALSE	0	Experiment 2
Q9NPI6_T528	VIC_10h	VIC_10h.1	8485.51240565902	6	2	0	FALSE	0	Experiment 2
Q9NPI6_T528	VIC_10h	VIC_10h.2	9301.01687227728	6	2	0	FALSE	0	Experiment 2
Q9NPI6_T528	VIC_10h	VIC_10h.3	8775.64250942704	6	2	0	FALSE	0	Experiment 2
Q9NPI6_T528	VIC_24h	VIC_24h.1	8992.92364640634	6	2	0	FALSE	0	Experiment 2
Q9NPI6_T528	VIC_24h	VIC_24h.2	2966.00030940311	6	2	0	FALSE	0	Experiment 2
Q9NPI6_T528	VIC_24h	VIC_24h.3	6283.10522127189	6	2	0	FALSE	0	Experiment 2
Q9NPI6_T528;Q9NPI6_T531	Alpha_10h	Alpha_10h.1	3475.65849650285	3	1	0	FALSE	0	Experiment 2
Q9NPI6_T528;Q9NPI6_T531	Alpha_10h	Alpha_10h.2	5063.75431487747	3	1	0	FALSE	0	Experiment 2
Q9NPI6_T528;Q9NPI6_T531	Alpha_10h	Alpha_10h.3	7152.17051060998	3	1	0	FALSE	0	Experiment 2
Q9NPI6_T528;Q9NPI6_T531	Alpha_24h	Alpha_24h.2	640.687066941024	3	1	0	FALSE	0	Experiment 2
Q9NPI6_T528;Q9NPI6_T531	Alpha_24h	Alpha_24h.3	236.425993253089	3	1	0	FALSE	0	Experiment 2
Q9NPI6_T528;Q9NPI6_T531	Delta_10h	Delta_10h.1	3118.88634144231	3	1	0	FALSE	0	Experiment 2
Q9NPI6_T528;Q9NPI6_T531	Delta_10h	Delta_10h.2	3117.98006800874	3	1	0	FALSE	0	Experiment 2
Q9NPI6_T528;Q9NPI6_T531	Delta_10h	Delta_10h.3	3465.16504683556	3	1	0	FALSE	0	Experiment 2
Q9NPI6_T528;Q9NPI6_T531	Delta_24h	Delta_24h.2	431.047517796557	3	1	0	FALSE	0	Experiment 2
Q9NPI6_T528;Q9NPI6_T531	IC19_10h	IC19_10h.1	2431.84108568232	3	1	0	FALSE	0	Experiment 2
Q9NPI6_T528;Q9NPI6_T531	IC19_10h	IC19_10h.2	1456.38391832252	3	1	0	FALSE	0	Experiment 2
Q9NPI6_T528;Q9NPI6_T531	IC19_10h	IC19_10h.3	3932.12016120709	3	1	0	FALSE	0	Experiment 2
Q9NPI6_T528;Q9NPI6_T531	IC19_24h	IC19_24h.1	12724.4861587366	3	1	0	FALSE	0	Experiment 2
Q9NPI6_T528;Q9NPI6_T531	IC19_24h	IC19_24h.2	2272.49192220149	3	1	0	FALSE	0	Experiment 2
Q9NPI6_T528;Q9NPI6_T531	IC19_24h	IC19_24h.3	736.193639253842	3	1	0	FALSE	0	Experiment 2
Q9NPI6_T528;Q9NPI6_T531	Mock_10h	Mock_10h.1	3961.41127990066	3	1	0	FALSE	0	Experiment 2
Q9NPI6_T528;Q9NPI6_T531	Mock_10h	Mock_10h.2	398.835849918414	3	1	0	FALSE	0	Experiment 2
Q9NPI6_T528;Q9NPI6_T531	Mock_10h	Mock_10h.3	3528.8400215438	3	1	0	FALSE	0	Experiment 2
Q9NPI6_T528;Q9NPI6_T531	Mock_24h	Mock_24h.1	3743.79477577077	3	1	0	FALSE	0	Experiment 2
Q9NPI6_T528;Q9NPI6_T531	Mock_24h	Mock_24h.2	5921.35213136574	3	1	0	FALSE	0	Experiment 2
Q9NPI6_T528;Q9NPI6_T531	Mock_24h	Mock_24h.3	18853.8510730151	3	1	0	FALSE	0	Experiment 2
Q9NPI6_T528;Q9NPI6_T531	OmicronBA1_10h	OmicronBA1_10h.1	3346.4439252122	3	1	0	FALSE	0	Experiment 2
Q9NPI6_T528;Q9NPI6_T531	OmicronBA1_10h	OmicronBA1_10h.2	3205.23177227145	3	1	0	FALSE	0	Experiment 2
Q9NPI6_T528;Q9NPI6_T531	OmicronBA1_10h	OmicronBA1_10h.3	2286.14515795648	3	1	0	FALSE	0	Experiment 2
Q9NPI6_T528;Q9NPI6_T531	OmicronBA1_24h	OmicronBA1_24h.1	1757.29555861713	3	1	0	FALSE	0	Experiment 2
Q9NPI6_T528;Q9NPI6_T531	OmicronBA1_24h	OmicronBA1_24h.2	2373.75718621586	3	1	0	FALSE	0	Experiment 2
Q9NPI6_T528;Q9NPI6_T531	OmicronBA1_24h	OmicronBA1_24h.3	1942.86660229808	3	1	0	FALSE	0	Experiment 2
Q9NPI6_T528;Q9NPI6_T531	VIC_10h	VIC_10h.1	1600.89255746464	3	1	0	FALSE	0	Experiment 2
Q9NPI6_T528;Q9NPI6_T531	VIC_10h	VIC_10h.2	2215.32588700206	3	1	0	FALSE	0	Experiment 2
Q9NPI6_T528;Q9NPI6_T531	VIC_10h	VIC_10h.3	3352.90113311631	3	1	0	FALSE	0	Experiment 2
Q9NPI6_T528;Q9NPI6_T531	VIC_24h	VIC_24h.1	344.419582099513	3	1	0	FALSE	0	Experiment 2
Q9NPI6_T528;Q9NPI6_T531	VIC_24h	VIC_24h.2	7205.4919527121	3	1	0	FALSE	0	Experiment 2
Q9NPI6_T528;Q9NPI6_T531	VIC_24h	VIC_24h.3	2737.44011375995	3	1	0	FALSE	0	Experiment 2
Q9NPI6_T531	Alpha_10h	Alpha_10h.1	10284.508266032	6	2	0	FALSE	0	Experiment 2
Q9NPI6_T531	Alpha_10h	Alpha_10h.2	6283.17074804179	6	2	0	FALSE	0	Experiment 2
Q9NPI6_T531	Alpha_10h	Alpha_10h.3	9705.3936366593	6	2	0	FALSE	0	Experiment 2
Q9NPI6_T531	Alpha_24h	Alpha_24h.1	6138.08135493832	6	2	0	FALSE	0	Experiment 2
Q9NPI6_T531	Alpha_24h	Alpha_24h.2	1417.74707792242	6	2	0	FALSE	0	Experiment 2
Q9NPI6_T531	Alpha_24h	Alpha_24h.3	1363.26633031774	6	2	0	FALSE	0	Experiment 2
Q9NPI6_T531	Delta_10h	Delta_10h.1	9698.37838622506	6	2	0	FALSE	0	Experiment 2
Q9NPI6_T531	Delta_10h	Delta_10h.2	2823.45036576523	6	2	0	FALSE	0	Experiment 2
Q9NPI6_T531	Delta_10h	Delta_10h.3	7947.72768348388	6	2	0	FALSE	0	Experiment 2
Q9NPI6_T531	Delta_24h	Delta_24h.1	5139.72218279601	6	2	0	FALSE	0	Experiment 2
Q9NPI6_T531	Delta_24h	Delta_24h.2	3459.9624366269	6	2	0	FALSE	0	Experiment 2
Q9NPI6_T531	Delta_24h	Delta_24h.3	7348.95200241824	6	2	0	FALSE	0	Experiment 2
Q9NPI6_T531	IC19_10h	IC19_10h.1	8952.58723550023	6	2	0	FALSE	0	Experiment 2
Q9NPI6_T531	IC19_10h	IC19_10h.2	9615.85127446474	6	2	0	FALSE	0	Experiment 2
Q9NPI6_T531	IC19_10h	IC19_10h.3	6877.28310070435	6	2	0	FALSE	0	Experiment 2
Q9NPI6_T531	IC19_24h	IC19_24h.1	1405.39146047858	6	1	0.5	TRUE	0	Experiment 2
Q9NPI6_T531	IC19_24h	IC19_24h.2	777.421319512037	6	1	0.5	TRUE	0	Experiment 2
Q9NPI6_T531	IC19_24h	IC19_24h.3	8223.65019822105	6	2	0	FALSE	0	Experiment 2
Q9NPI6_T531	Mock_10h	Mock_10h.1	15978.7426612298	6	2	0	FALSE	0	Experiment 2
Q9NPI6_T531	Mock_10h	Mock_10h.2	11254.1717194071	6	2	0	FALSE	0	Experiment 2
Q9NPI6_T531	Mock_10h	Mock_10h.3	5259.76910446689	6	2	0	FALSE	0	Experiment 2
Q9NPI6_T531	Mock_24h	Mock_24h.1	8588.00599967516	6	2	0	FALSE	0	Experiment 2
Q9NPI6_T531	Mock_24h	Mock_24h.2	3031.69048818936	6	2	0	FALSE	0	Experiment 2
Q9NPI6_T531	Mock_24h	Mock_24h.3	2879.23144622076	6	1	0.5	TRUE	0	Experiment 2
Q9NPI6_T531	OmicronBA1_10h	OmicronBA1_10h.1	6481.1591735654	6	2	0	FALSE	0	Experiment 2
Q9NPI6_T531	OmicronBA1_10h	OmicronBA1_10h.2	7419.53228008126	6	2	0	FALSE	0	Experiment 2
Q9NPI6_T531	OmicronBA1_10h	OmicronBA1_10h.3	6601.4675847074	6	2	0	FALSE	0	Experiment 2
Q9NPI6_T531	OmicronBA1_24h	OmicronBA1_24h.1	8463.45973435094	6	2	0	FALSE	0	Experiment 2
Q9NPI6_T531	OmicronBA1_24h	OmicronBA1_24h.2	5207.922485122	6	2	0	FALSE	0	Experiment 2
Q9NPI6_T531	OmicronBA1_24h	OmicronBA1_24h.3	5077.62631507698	6	2	0	FALSE	0	Experiment 2
Q9NPI6_T531	VIC_10h	VIC_10h.1	7120.53195076383	6	2	0	FALSE	0	Experiment 2
Q9NPI6_T531	VIC_10h	VIC_10h.2	7580.86301347494	6	2	0	FALSE	0	Experiment 2
Q9NPI6_T531	VIC_10h	VIC_10h.3	6582.83049811467	6	2	0	FALSE	0	Experiment 2
Q9NPI6_T531	VIC_24h	VIC_24h.1	6901.53190098774	6	2	0	FALSE	0	Experiment 2
Q9NPI6_T531	VIC_24h	VIC_24h.2	3201.47090459195	6	2	0	FALSE	0	Experiment 2
Q9NPI6_T531	VIC_24h	VIC_24h.3	2104.09578925614	6	2	0	FALSE	0	Experiment 2
Q9NPI7_S183	Alpha_10h	Alpha_10h.1	7757.15222622215	3	1	0	FALSE	0	Experiment 2
Q9NPI7_S183	Alpha_10h	Alpha_10h.2	10067.0817977223	3	1	0	FALSE	0	Experiment 2
Q9NPI7_S183	Alpha_10h	Alpha_10h.3	8298.19910949687	3	1	0	FALSE	0	Experiment 2
Q9NPI7_S183	Alpha_24h	Alpha_24h.1	14528.8846830148	3	1	0	FALSE	0	Experiment 2
Q9NPI7_S183	Alpha_24h	Alpha_24h.2	17287.9067194131	3	1	0	FALSE	0	Experiment 2
Q9NPI7_S183	Alpha_24h	Alpha_24h.3	15970.1632113978	3	1	0	FALSE	0	Experiment 2
Q9NPI7_S183	Delta_10h	Delta_10h.1	9781.61534944259	3	1	0	FALSE	0	Experiment 2
Q9NPI7_S183	Delta_10h	Delta_10h.2	8820.43255259203	3	1	0	FALSE	0	Experiment 2
Q9NPI7_S183	Delta_10h	Delta_10h.3	8712.93588463827	3	1	0	FALSE	0	Experiment 2
Q9NPI7_S183	Delta_24h	Delta_24h.1	11796.7848799177	3	1	0	FALSE	0	Experiment 2
Q9NPI7_S183	Delta_24h	Delta_24h.2	11245.8536297652	3	1	0	FALSE	0	Experiment 2
Q9NPI7_S183	Delta_24h	Delta_24h.3	10527.5970809113	3	1	0	FALSE	0	Experiment 2
Q9NPI7_S183	IC19_10h	IC19_10h.1	7613.53139133152	3	1	0	FALSE	0	Experiment 2
Q9NPI7_S183	IC19_10h	IC19_10h.2	7244.76213186411	3	1	0	FALSE	0	Experiment 2
Q9NPI7_S183	IC19_10h	IC19_10h.3	9488.90806876525	3	1	0	FALSE	0	Experiment 2
Q9NPI7_S183	IC19_24h	IC19_24h.1	13097.6620333834	3	1	0	FALSE	0	Experiment 2
Q9NPI7_S183	IC19_24h	IC19_24h.2	13689.7361920512	3	1	0	FALSE	0	Experiment 2
Q9NPI7_S183	IC19_24h	IC19_24h.3	11736.2504994095	3	1	0	FALSE	0	Experiment 2
Q9NPI7_S183	Mock_10h	Mock_10h.1	2788.4219797684	3	1	0	FALSE	0	Experiment 2
Q9NPI7_S183	Mock_10h	Mock_10h.2	7714.18040105153	3	1	0	FALSE	0	Experiment 2
Q9NPI7_S183	Mock_10h	Mock_10h.3	5839.31543531206	3	1	0	FALSE	0	Experiment 2
Q9NPI7_S183	Mock_24h	Mock_24h.1	7897.21127288411	3	1	0	FALSE	0	Experiment 2
Q9NPI7_S183	Mock_24h	Mock_24h.2	6219.48567123	3	1	0	FALSE	0	Experiment 2
Q9NPI7_S183	Mock_24h	Mock_24h.3	4403.49390333537	3	1	0	FALSE	0	Experiment 2
Q9NPI7_S183	OmicronBA1_10h	OmicronBA1_10h.1	7829.85339809277	3	1	0	FALSE	0	Experiment 2
Q9NPI7_S183	OmicronBA1_10h	OmicronBA1_10h.2	7452.84727541943	3	1	0	FALSE	0	Experiment 2
Q9NPI7_S183	OmicronBA1_10h	OmicronBA1_10h.3	10878.0379051938	3	1	0	FALSE	0	Experiment 2
Q9NPI7_S183	OmicronBA1_24h	OmicronBA1_24h.1	12899.5401210061	3	1	0	FALSE	0	Experiment 2
Q9NPI7_S183	OmicronBA1_24h	OmicronBA1_24h.2	16366.2933360238	3	1	0	FALSE	0	Experiment 2
Q9NPI7_S183	OmicronBA1_24h	OmicronBA1_24h.3	14751.6938143685	3	1	0	FALSE	0	Experiment 2
Q9NPI7_S183	VIC_10h	VIC_10h.1	6795.68307504396	3	1	0	FALSE	0	Experiment 2
Q9NPI7_S183	VIC_10h	VIC_10h.2	7261.12329094933	3	1	0	FALSE	0	Experiment 2
Q9NPI7_S183	VIC_10h	VIC_10h.3	5279.19661950524	3	1	0	FALSE	0	Experiment 2
Q9NPI7_S183	VIC_24h	VIC_24h.1	10322.1272648765	3	1	0	FALSE	0	Experiment 2
Q9NPI7_S183	VIC_24h	VIC_24h.2	16639.5536233128	3	1	0	FALSE	0	Experiment 2
Q9NPI7_S183	VIC_24h	VIC_24h.3	14262.6962687462	3	1	0	FALSE	0	Experiment 2
Q9NPQ8_S436	Alpha_10h	Alpha_10h.1	9109.04324282676	3	1	0	FALSE	0	Experiment 2
Q9NPQ8_S436	Alpha_10h	Alpha_10h.2	5516.98626586819	3	1	0	FALSE	0	Experiment 2
Q9NPQ8_S436	Alpha_10h	Alpha_10h.3	6922.506932134	3	1	0	FALSE	0	Experiment 2
Q9NPQ8_S436	Alpha_24h	Alpha_24h.1	11360.1774960711	3	1	0	FALSE	0	Experiment 2
Q9NPQ8_S436	Alpha_24h	Alpha_24h.2	10395.210541519	3	1	0	FALSE	0	Experiment 2
Q9NPQ8_S436	Alpha_24h	Alpha_24h.3	3706.66175497077	3	1	0	FALSE	0	Experiment 2
Q9NPQ8_S436	Delta_10h	Delta_10h.1	8833.55514110339	3	1	0	FALSE	0	Experiment 2
Q9NPQ8_S436	Delta_10h	Delta_10h.2	9084.09294212186	3	1	0	FALSE	0	Experiment 2
Q9NPQ8_S436	Delta_10h	Delta_10h.3	8477.00590997482	3	1	0	FALSE	0	Experiment 2
Q9NPQ8_S436	Delta_24h	Delta_24h.1	14533.1204168779	3	1	0	FALSE	0	Experiment 2
Q9NPQ8_S436	Delta_24h	Delta_24h.2	11837.1086386699	3	1	0	FALSE	0	Experiment 2
Q9NPQ8_S436	Delta_24h	Delta_24h.3	11283.9211027532	3	1	0	FALSE	0	Experiment 2
Q9NPQ8_S436	IC19_10h	IC19_10h.1	4916.77666521521	3	1	0	FALSE	0	Experiment 2
Q9NPQ8_S436	IC19_10h	IC19_10h.2	6400.29881908182	3	1	0	FALSE	0	Experiment 2
Q9NPQ8_S436	IC19_10h	IC19_10h.3	7345.9188759852	3	1	0	FALSE	0	Experiment 2
Q9NPQ8_S436	IC19_24h	IC19_24h.3	13227.0733539319	3	1	0	FALSE	0	Experiment 2
Q9NPQ8_S436	Mock_10h	Mock_10h.1	927.069803887919	3	1	0	FALSE	0	Experiment 2
Q9NPQ8_S436	Mock_10h	Mock_10h.2	2907.6162302841	3	1	0	FALSE	0	Experiment 2
Q9NPQ8_S436	Mock_10h	Mock_10h.3	5399.08389633295	3	1	0	FALSE	0	Experiment 2
Q9NPQ8_S436	Mock_24h	Mock_24h.1	4639.41873179498	3	1	0	FALSE	0	Experiment 2
Q9NPQ8_S436	Mock_24h	Mock_24h.2	4318.97905016105	3	1	0	FALSE	0	Experiment 2
Q9NPQ8_S436	Mock_24h	Mock_24h.3	2184.4967010995	3	1	0	FALSE	0	Experiment 2
Q9NPQ8_S436	OmicronBA1_10h	OmicronBA1_10h.1	4500.67992379414	3	1	0	FALSE	0	Experiment 2
Q9NPQ8_S436	OmicronBA1_10h	OmicronBA1_10h.2	4990.27148089714	3	1	0	FALSE	0	Experiment 2
Q9NPQ8_S436	OmicronBA1_10h	OmicronBA1_10h.3	6843.55425985555	3	1	0	FALSE	0	Experiment 2
Q9NPQ8_S436	OmicronBA1_24h	OmicronBA1_24h.1	14750.0098894739	3	1	0	FALSE	0	Experiment 2
Q9NPQ8_S436	OmicronBA1_24h	OmicronBA1_24h.2	7637.78064043252	3	1	0	FALSE	0	Experiment 2
Q9NPQ8_S436	OmicronBA1_24h	OmicronBA1_24h.3	11995.9445034096	3	1	0	FALSE	0	Experiment 2
Q9NPQ8_S436	VIC_10h	VIC_10h.1	7021.9356581819	3	1	0	FALSE	0	Experiment 2
Q9NPQ8_S436	VIC_10h	VIC_10h.2	6182.51307598028	3	1	0	FALSE	0	Experiment 2
Q9NPQ8_S436	VIC_10h	VIC_10h.3	8878.88405796606	3	1	0	FALSE	0	Experiment 2
Q9NPQ8_S436	VIC_24h	VIC_24h.1	9658.31998170396	3	1	0	FALSE	0	Experiment 2
Q9NPQ8_S436	VIC_24h	VIC_24h.2	3310.95280266163	3	1	0	FALSE	0	Experiment 2
Q9NPQ8_S436	VIC_24h	VIC_24h.3	12536.1929707414	3	1	0	FALSE	0	Experiment 2
Q9NPQ8_S436;Q9NPQ8_T441	Alpha_10h	Alpha_10h.1	104351.0625741	6	2	0	FALSE	0	Experiment 2
Q9NPQ8_S436;Q9NPQ8_T441	Alpha_10h	Alpha_10h.2	126140.324698606	6	2	0	FALSE	0	Experiment 2
Q9NPQ8_S436;Q9NPQ8_T441	Alpha_10h	Alpha_10h.3	114207.653466573	6	2	0	FALSE	0	Experiment 2
Q9NPQ8_S436;Q9NPQ8_T441	Alpha_24h	Alpha_24h.1	99456.8038824011	6	2	0	FALSE	0	Experiment 2
Q9NPQ8_S436;Q9NPQ8_T441	Alpha_24h	Alpha_24h.2	120320.915784145	6	2	0	FALSE	0	Experiment 2
Q9NPQ8_S436;Q9NPQ8_T441	Alpha_24h	Alpha_24h.3	88945.9090618237	6	2	0	FALSE	0	Experiment 2
Q9NPQ8_S436;Q9NPQ8_T441	Delta_10h	Delta_10h.1	95326.2459158874	6	2	0	FALSE	0	Experiment 2
Q9NPQ8_S436;Q9NPQ8_T441	Delta_10h	Delta_10h.2	112551.509557032	6	2	0	FALSE	0	Experiment 2
Q9NPQ8_S436;Q9NPQ8_T441	Delta_10h	Delta_10h.3	108833.146165923	6	2	0	FALSE	0	Experiment 2
Q9NPQ8_S436;Q9NPQ8_T441	Delta_24h	Delta_24h.1	100878.779371574	6	2	0	FALSE	0	Experiment 2
Q9NPQ8_S436;Q9NPQ8_T441	Delta_24h	Delta_24h.2	124693.258744354	6	2	0	FALSE	0	Experiment 2
Q9NPQ8_S436;Q9NPQ8_T441	Delta_24h	Delta_24h.3	92543.6401354366	6	2	0	FALSE	0	Experiment 2
Q9NPQ8_S436;Q9NPQ8_T441	IC19_10h	IC19_10h.1	84222.6924744232	6	2	0	FALSE	0	Experiment 2
Q9NPQ8_S436;Q9NPQ8_T441	IC19_10h	IC19_10h.2	109885.057011952	6	2	0	FALSE	0	Experiment 2
Q9NPQ8_S436;Q9NPQ8_T441	IC19_10h	IC19_10h.3	85685.0181594023	6	2	0	FALSE	0	Experiment 2
Q9NPQ8_S436;Q9NPQ8_T441	IC19_24h	IC19_24h.1	701337.775731904	6	2	0	FALSE	0	Experiment 2
Q9NPQ8_S436;Q9NPQ8_T441	IC19_24h	IC19_24h.2	637025.389300417	6	2	0	FALSE	0	Experiment 2
Q9NPQ8_S436;Q9NPQ8_T441	IC19_24h	IC19_24h.3	118198.216214681	6	2	0	FALSE	0	Experiment 2
Q9NPQ8_S436;Q9NPQ8_T441	Mock_10h	Mock_10h.1	2622.17883818508	6	2	0	FALSE	0	Experiment 2
Q9NPQ8_S436;Q9NPQ8_T441	Mock_10h	Mock_10h.2	57866.2617167631	6	2	0	FALSE	0	Experiment 2
Q9NPQ8_S436;Q9NPQ8_T441	Mock_10h	Mock_10h.3	123011.015089126	6	2	0	FALSE	0	Experiment 2
Q9NPQ8_S436;Q9NPQ8_T441	Mock_24h	Mock_24h.1	117919.22826932	6	2	0	FALSE	0	Experiment 2
Q9NPQ8_S436;Q9NPQ8_T441	Mock_24h	Mock_24h.2	217485.640026568	6	2	0	FALSE	0	Experiment 2
Q9NPQ8_S436;Q9NPQ8_T441	Mock_24h	Mock_24h.3	373009.381851838	6	2	0	FALSE	0	Experiment 2
Q9NPQ8_S436;Q9NPQ8_T441	OmicronBA1_10h	OmicronBA1_10h.1	117337.163390424	6	2	0	FALSE	0	Experiment 2
Q9NPQ8_S436;Q9NPQ8_T441	OmicronBA1_10h	OmicronBA1_10h.2	92861.3912560937	6	2	0	FALSE	0	Experiment 2
Q9NPQ8_S436;Q9NPQ8_T441	OmicronBA1_10h	OmicronBA1_10h.3	96740.0676562087	6	2	0	FALSE	0	Experiment 2
Q9NPQ8_S436;Q9NPQ8_T441	OmicronBA1_24h	OmicronBA1_24h.1	116181.004956729	6	2	0	FALSE	0	Experiment 2
Q9NPQ8_S436;Q9NPQ8_T441	OmicronBA1_24h	OmicronBA1_24h.2	116318.748466163	6	2	0	FALSE	0	Experiment 2
Q9NPQ8_S436;Q9NPQ8_T441	OmicronBA1_24h	OmicronBA1_24h.3	128286.228201292	6	2	0	FALSE	0	Experiment 2
Q9NPQ8_S436;Q9NPQ8_T441	VIC_10h	VIC_10h.1	78198.8903249911	6	2	0	FALSE	0	Experiment 2
Q9NPQ8_S436;Q9NPQ8_T441	VIC_10h	VIC_10h.2	93973.1578931537	6	2	0	FALSE	0	Experiment 2
Q9NPQ8_S436;Q9NPQ8_T441	VIC_10h	VIC_10h.3	80538.5869035111	6	2	0	FALSE	0	Experiment 2
Q9NPQ8_S436;Q9NPQ8_T441	VIC_24h	VIC_24h.1	88602.1528437525	6	2	0	FALSE	0	Experiment 2
Q9NPQ8_S436;Q9NPQ8_T441	VIC_24h	VIC_24h.2	289186.75842528	6	2	0	FALSE	0	Experiment 2
Q9NPQ8_S436;Q9NPQ8_T441	VIC_24h	VIC_24h.3	165630.897847375	6	2	0	FALSE	0	Experiment 2
Q9NPQ8_S436;Q9NPQ8_T443	Alpha_10h	Alpha_10h.1	76209.6984703893	6	2	0	FALSE	0	Experiment 2
Q9NPQ8_S436;Q9NPQ8_T443	Alpha_10h	Alpha_10h.2	96345.2478016734	6	2	0	FALSE	0	Experiment 2
Q9NPQ8_S436;Q9NPQ8_T443	Alpha_10h	Alpha_10h.3	80984.8692734987	6	2	0	FALSE	0	Experiment 2
Q9NPQ8_S436;Q9NPQ8_T443	Alpha_24h	Alpha_24h.1	71848.6582273862	6	2	0	FALSE	0	Experiment 2
Q9NPQ8_S436;Q9NPQ8_T443	Alpha_24h	Alpha_24h.2	89668.6825971642	6	2	0	FALSE	0	Experiment 2
Q9NPQ8_S436;Q9NPQ8_T443	Alpha_24h	Alpha_24h.3	71599.3363461524	6	2	0	FALSE	0	Experiment 2
Q9NPQ8_S436;Q9NPQ8_T443	Delta_10h	Delta_10h.1	68727.8196072063	6	2	0	FALSE	0	Experiment 2
Q9NPQ8_S436;Q9NPQ8_T443	Delta_10h	Delta_10h.2	81407.1655742917	6	2	0	FALSE	0	Experiment 2
Q9NPQ8_S436;Q9NPQ8_T443	Delta_10h	Delta_10h.3	78920.3062685964	6	2	0	FALSE	0	Experiment 2
Q9NPQ8_S436;Q9NPQ8_T443	Delta_24h	Delta_24h.1	75920.5715480221	6	2	0	FALSE	0	Experiment 2
Q9NPQ8_S436;Q9NPQ8_T443	Delta_24h	Delta_24h.2	95776.2167191282	6	2	0	FALSE	0	Experiment 2
Q9NPQ8_S436;Q9NPQ8_T443	Delta_24h	Delta_24h.3	76875.8128219993	6	2	0	FALSE	0	Experiment 2
Q9NPQ8_S436;Q9NPQ8_T443	IC19_10h	IC19_10h.1	58613.1503316961	6	2	0	FALSE	0	Experiment 2
Q9NPQ8_S436;Q9NPQ8_T443	IC19_10h	IC19_10h.2	82132.8463324173	6	2	0	FALSE	0	Experiment 2
Q9NPQ8_S436;Q9NPQ8_T443	IC19_10h	IC19_10h.3	61368.426670816	6	2	0	FALSE	0	Experiment 2
Q9NPQ8_S436;Q9NPQ8_T443	IC19_24h	IC19_24h.1	528570.348757493	6	2	0	FALSE	0	Experiment 2
Q9NPQ8_S436;Q9NPQ8_T443	IC19_24h	IC19_24h.2	477813.788024076	6	2	0	FALSE	0	Experiment 2
Q9NPQ8_S436;Q9NPQ8_T443	IC19_24h	IC19_24h.3	89924.0216631362	6	2	0	FALSE	0	Experiment 2
Q9NPQ8_S436;Q9NPQ8_T443	Mock_10h	Mock_10h.1	9586.45016809275	6	1	0.5	TRUE	0	Experiment 2
Q9NPQ8_S436;Q9NPQ8_T443	Mock_10h	Mock_10h.2	38735.0259530765	6	2	0	FALSE	0	Experiment 2
Q9NPQ8_S436;Q9NPQ8_T443	Mock_10h	Mock_10h.3	91005.1398168716	6	2	0	FALSE	0	Experiment 2
Q9NPQ8_S436;Q9NPQ8_T443	Mock_24h	Mock_24h.1	86204.4164630737	6	2	0	FALSE	0	Experiment 2
Q9NPQ8_S436;Q9NPQ8_T443	Mock_24h	Mock_24h.2	161743.86718416	6	2	0	FALSE	0	Experiment 2
Q9NPQ8_S436;Q9NPQ8_T443	Mock_24h	Mock_24h.3	267175.71643612	6	2	0	FALSE	0	Experiment 2
Q9NPQ8_S436;Q9NPQ8_T443	OmicronBA1_10h	OmicronBA1_10h.1	83199.8515190915	6	2	0	FALSE	0	Experiment 2
Q9NPQ8_S436;Q9NPQ8_T443	OmicronBA1_10h	OmicronBA1_10h.2	66242.7465814204	6	2	0	FALSE	0	Experiment 2
Q9NPQ8_S436;Q9NPQ8_T443	OmicronBA1_10h	OmicronBA1_10h.3	66825.0210835323	6	2	0	FALSE	0	Experiment 2
Q9NPQ8_S436;Q9NPQ8_T443	OmicronBA1_24h	OmicronBA1_24h.1	84276.8172804511	6	2	0	FALSE	0	Experiment 2
Q9NPQ8_S436;Q9NPQ8_T443	OmicronBA1_24h	OmicronBA1_24h.2	89484.2856631521	6	2	0	FALSE	0	Experiment 2
Q9NPQ8_S436;Q9NPQ8_T443	OmicronBA1_24h	OmicronBA1_24h.3	97569.4750406451	6	2	0	FALSE	0	Experiment 2
Q9NPQ8_S436;Q9NPQ8_T443	VIC_10h	VIC_10h.1	56282.1228468354	6	2	0	FALSE	0	Experiment 2
Q9NPQ8_S436;Q9NPQ8_T443	VIC_10h	VIC_10h.2	67077.679715472	6	2	0	FALSE	0	Experiment 2
Q9NPQ8_S436;Q9NPQ8_T443	VIC_10h	VIC_10h.3	55849.5327997899	6	2	0	FALSE	0	Experiment 2
Q9NPQ8_S436;Q9NPQ8_T443	VIC_24h	VIC_24h.1	58458.7031905622	6	2	0	FALSE	0	Experiment 2
Q9NPQ8_S436;Q9NPQ8_T443	VIC_24h	VIC_24h.2	223486.263282216	6	2	0	FALSE	0	Experiment 2
Q9NPQ8_S436;Q9NPQ8_T443	VIC_24h	VIC_24h.3	135328.212592912	6	2	0	FALSE	0	Experiment 2
Q9NPQ8_S502	Alpha_10h	Alpha_10h.1	31365.9668353729	9	3	0	FALSE	0	Experiment 2
Q9NPQ8_S502	Alpha_10h	Alpha_10h.2	25454.6107662356	9	3	0	FALSE	0	Experiment 2
Q9NPQ8_S502	Alpha_10h	Alpha_10h.3	29690.3349373049	9	3	0	FALSE	0	Experiment 2
Q9NPQ8_S502	Alpha_24h	Alpha_24h.1	26440.3641852822	9	3	0	FALSE	0	Experiment 2
Q9NPQ8_S502	Alpha_24h	Alpha_24h.2	34391.5181039311	9	3	0	FALSE	0	Experiment 2
Q9NPQ8_S502	Alpha_24h	Alpha_24h.3	28324.0928133984	9	3	0	FALSE	0	Experiment 2
Q9NPQ8_S502	Delta_10h	Delta_10h.1	33157.8297561864	9	3	0	FALSE	0	Experiment 2
Q9NPQ8_S502	Delta_10h	Delta_10h.2	33298.959287338	9	3	0	FALSE	0	Experiment 2
Q9NPQ8_S502	Delta_10h	Delta_10h.3	28887.5456266234	9	3	0	FALSE	0	Experiment 2
Q9NPQ8_S502	Delta_24h	Delta_24h.1	37247.6431893355	9	3	0	FALSE	0	Experiment 2
Q9NPQ8_S502	Delta_24h	Delta_24h.2	25000.6003476979	9	3	0	FALSE	0	Experiment 2
Q9NPQ8_S502	Delta_24h	Delta_24h.3	26438.480045117	9	3	0	FALSE	0	Experiment 2
Q9NPQ8_S502	IC19_10h	IC19_10h.1	29423.5228109347	9	3	0	FALSE	0	Experiment 2
Q9NPQ8_S502	IC19_10h	IC19_10h.2	26329.4214644113	9	3	0	FALSE	0	Experiment 2
Q9NPQ8_S502	IC19_10h	IC19_10h.3	26007.3037562612	9	3	0	FALSE	0	Experiment 2
Q9NPQ8_S502	IC19_24h	IC19_24h.1	972.168855959173	9	1	0.666666666666667	TRUE	0	Experiment 2
Q9NPQ8_S502	IC19_24h	IC19_24h.2	575.697377902308	9	1	0.666666666666667	TRUE	0	Experiment 2
Q9NPQ8_S502	IC19_24h	IC19_24h.3	32135.0915405824	9	3	0	FALSE	0	Experiment 2
Q9NPQ8_S502	Mock_10h	Mock_10h.1	29679.6501437446	9	3	0	FALSE	0	Experiment 2
Q9NPQ8_S502	Mock_10h	Mock_10h.2	27548.8209743661	9	3	0	FALSE	0	Experiment 2
Q9NPQ8_S502	Mock_10h	Mock_10h.3	24566.0494686481	9	3	0	FALSE	0	Experiment 2
Q9NPQ8_S502	Mock_24h	Mock_24h.1	31790.1930896989	9	3	0	FALSE	0	Experiment 2
Q9NPQ8_S502	Mock_24h	Mock_24h.2	16039.1793346849	9	3	0	FALSE	0	Experiment 2
Q9NPQ8_S502	Mock_24h	Mock_24h.3	5356.16015645166	9	3	0	FALSE	0	Experiment 2
Q9NPQ8_S502	OmicronBA1_10h	OmicronBA1_10h.1	25916.7732811808	9	3	0	FALSE	0	Experiment 2
Q9NPQ8_S502	OmicronBA1_10h	OmicronBA1_10h.2	26712.5466702023	9	3	0	FALSE	0	Experiment 2
Q9NPQ8_S502	OmicronBA1_10h	OmicronBA1_10h.3	28543.8301127782	9	3	0	FALSE	0	Experiment 2
Q9NPQ8_S502	OmicronBA1_24h	OmicronBA1_24h.1	35039.3271073126	9	3	0	FALSE	0	Experiment 2
Q9NPQ8_S502	OmicronBA1_24h	OmicronBA1_24h.2	27447.9531950906	9	3	0	FALSE	0	Experiment 2
Q9NPQ8_S502	OmicronBA1_24h	OmicronBA1_24h.3	33126.4617590652	9	3	0	FALSE	0	Experiment 2
Q9NPQ8_S502	VIC_10h	VIC_10h.1	30483.4926509102	9	3	0	FALSE	0	Experiment 2
Q9NPQ8_S502	VIC_10h	VIC_10h.2	28573.4005593064	9	3	0	FALSE	0	Experiment 2
Q9NPQ8_S502	VIC_10h	VIC_10h.3	29992.0222574253	9	3	0	FALSE	0	Experiment 2
Q9NPQ8_S502	VIC_24h	VIC_24h.1	21701.948511059	9	3	0	FALSE	0	Experiment 2
Q9NPQ8_S502	VIC_24h	VIC_24h.2	12712.0437846078	9	3	0	FALSE	0	Experiment 2
Q9NPQ8_S502	VIC_24h	VIC_24h.3	29051.2646980482	9	3	0	FALSE	0	Experiment 2
Q9NPR2_S809;Q9NPR2_S818	Alpha_10h	Alpha_10h.1	15117.4805424027	3	1	0	FALSE	0	Experiment 2
Q9NPR2_S809;Q9NPR2_S818	Alpha_10h	Alpha_10h.2	4389.4888687621	3	1	0	FALSE	0	Experiment 2
Q9NPR2_S809;Q9NPR2_S818	Alpha_10h	Alpha_10h.3	5324.18697679184	3	1	0	FALSE	0	Experiment 2
Q9NPR2_S809;Q9NPR2_S818	Alpha_24h	Alpha_24h.1	13536.8554096706	3	1	0	FALSE	0	Experiment 2
Q9NPR2_S809;Q9NPR2_S818	Alpha_24h	Alpha_24h.2	2603.0911945389	3	1	0	FALSE	0	Experiment 2
Q9NPR2_S809;Q9NPR2_S818	Alpha_24h	Alpha_24h.3	5522.96464620682	3	1	0	FALSE	0	Experiment 2
Q9NPR2_S809;Q9NPR2_S818	Delta_10h	Delta_10h.1	15925.7817583128	3	1	0	FALSE	0	Experiment 2
Q9NPR2_S809;Q9NPR2_S818	Delta_10h	Delta_10h.2	7211.88361583329	3	1	0	FALSE	0	Experiment 2
Q9NPR2_S809;Q9NPR2_S818	Delta_10h	Delta_10h.3	22837.2978041426	3	1	0	FALSE	0	Experiment 2
Q9NPR2_S809;Q9NPR2_S818	Delta_24h	Delta_24h.1	1292.0217102209	3	1	0	FALSE	0	Experiment 2
Q9NPR2_S809;Q9NPR2_S818	Delta_24h	Delta_24h.2	12031.7862699319	3	1	0	FALSE	0	Experiment 2
Q9NPR2_S809;Q9NPR2_S818	Delta_24h	Delta_24h.3	2790.38729426689	3	1	0	FALSE	0	Experiment 2
Q9NPR2_S809;Q9NPR2_S818	IC19_10h	IC19_10h.1	5897.98897857626	3	1	0	FALSE	0	Experiment 2
Q9NPR2_S809;Q9NPR2_S818	IC19_10h	IC19_10h.2	5138.08442590594	3	1	0	FALSE	0	Experiment 2
Q9NPR2_S809;Q9NPR2_S818	IC19_10h	IC19_10h.3	6715.55085624328	3	1	0	FALSE	0	Experiment 2
Q9NPR2_S809;Q9NPR2_S818	IC19_24h	IC19_24h.1	25173.8563658078	3	1	0	FALSE	0	Experiment 2
Q9NPR2_S809;Q9NPR2_S818	IC19_24h	IC19_24h.2	18299.0410842503	3	1	0	FALSE	0	Experiment 2
Q9NPR2_S809;Q9NPR2_S818	IC19_24h	IC19_24h.3	21522.6535182317	3	1	0	FALSE	0	Experiment 2
Q9NPR2_S809;Q9NPR2_S818	Mock_10h	Mock_10h.1	1769.45699835582	3	1	0	FALSE	0	Experiment 2
Q9NPR2_S809;Q9NPR2_S818	Mock_10h	Mock_10h.2	19763.3529473673	3	1	0	FALSE	0	Experiment 2
Q9NPR2_S809;Q9NPR2_S818	Mock_10h	Mock_10h.3	11279.8784041114	3	1	0	FALSE	0	Experiment 2
Q9NPR2_S809;Q9NPR2_S818	Mock_24h	Mock_24h.1	23467.4483012217	3	1	0	FALSE	0	Experiment 2
Q9NPR2_S809;Q9NPR2_S818	Mock_24h	Mock_24h.2	14218.3309352971	3	1	0	FALSE	0	Experiment 2
Q9NPR2_S809;Q9NPR2_S818	Mock_24h	Mock_24h.3	17003.3820984373	3	1	0	FALSE	0	Experiment 2
Q9NPR2_S809;Q9NPR2_S818	OmicronBA1_10h	OmicronBA1_10h.1	4104.55705052161	3	1	0	FALSE	0	Experiment 2
Q9NPR2_S809;Q9NPR2_S818	OmicronBA1_10h	OmicronBA1_10h.2	15512.0400112111	3	1	0	FALSE	0	Experiment 2
Q9NPR2_S809;Q9NPR2_S818	OmicronBA1_10h	OmicronBA1_10h.3	3013.77165526582	3	1	0	FALSE	0	Experiment 2
Q9NPR2_S809;Q9NPR2_S818	OmicronBA1_24h	OmicronBA1_24h.1	4577.02483480766	3	1	0	FALSE	0	Experiment 2
Q9NPR2_S809;Q9NPR2_S818	OmicronBA1_24h	OmicronBA1_24h.2	19349.2006190598	3	1	0	FALSE	0	Experiment 2
Q9NPR2_S809;Q9NPR2_S818	OmicronBA1_24h	OmicronBA1_24h.3	986.815760639441	3	1	0	FALSE	0	Experiment 2
Q9NPR2_S809;Q9NPR2_S818	VIC_10h	VIC_10h.1	15269.4321531333	3	1	0	FALSE	0	Experiment 2
Q9NPR2_S809;Q9NPR2_S818	VIC_10h	VIC_10h.2	19773.2874726514	3	1	0	FALSE	0	Experiment 2
Q9NPR2_S809;Q9NPR2_S818	VIC_10h	VIC_10h.3	35950.7891202567	3	1	0	FALSE	0	Experiment 2
Q9NPR2_S809;Q9NPR2_S818	VIC_24h	VIC_24h.1	3876.97838622616	3	1	0	FALSE	0	Experiment 2
Q9NPR2_S809;Q9NPR2_S818	VIC_24h	VIC_24h.2	13504.0983279927	3	1	0	FALSE	0	Experiment 2
Q9NPR2_S809;Q9NPR2_S818	VIC_24h	VIC_24h.3	18186.6817618992	3	1	0	FALSE	0	Experiment 2
Q9NPR2_S813;Q9NPR2_S818	Alpha_10h	Alpha_10h.1	445.601979254942	3	1	0	FALSE	0	Experiment 2
Q9NPR2_S813;Q9NPR2_S818	Alpha_10h	Alpha_10h.2	1573.09772752546	3	1	0	FALSE	0	Experiment 2
Q9NPR2_S813;Q9NPR2_S818	Alpha_10h	Alpha_10h.3	4917.51068332818	3	1	0	FALSE	0	Experiment 2
Q9NPR2_S813;Q9NPR2_S818	Alpha_24h	Alpha_24h.1	2191.03022883382	3	1	0	FALSE	0	Experiment 2
Q9NPR2_S813;Q9NPR2_S818	Alpha_24h	Alpha_24h.2	927.564037027267	3	1	0	FALSE	0	Experiment 2
Q9NPR2_S813;Q9NPR2_S818	Alpha_24h	Alpha_24h.3	4245.77005106586	3	1	0	FALSE	0	Experiment 2
Q9NPR2_S813;Q9NPR2_S818	Delta_10h	Delta_10h.1	1409.98162063423	3	1	0	FALSE	0	Experiment 2
Q9NPR2_S813;Q9NPR2_S818	Delta_24h	Delta_24h.1	902.014223620731	3	1	0	FALSE	0	Experiment 2
Q9NPR2_S813;Q9NPR2_S818	Delta_24h	Delta_24h.2	288.59792259686	3	1	0	FALSE	0	Experiment 2
Q9NPR2_S813;Q9NPR2_S818	IC19_10h	IC19_10h.1	378.86107037126	3	1	0	FALSE	0	Experiment 2
Q9NPR2_S813;Q9NPR2_S818	IC19_10h	IC19_10h.2	1249.34346099912	3	1	0	FALSE	0	Experiment 2
Q9NPR2_S813;Q9NPR2_S818	IC19_10h	IC19_10h.3	951.611163470284	3	1	0	FALSE	0	Experiment 2
Q9NPR2_S813;Q9NPR2_S818	IC19_24h	IC19_24h.1	14966.6405225041	3	1	0	FALSE	0	Experiment 2
Q9NPR2_S813;Q9NPR2_S818	IC19_24h	IC19_24h.2	20496.5178034987	3	1	0	FALSE	0	Experiment 2
Q9NPR2_S813;Q9NPR2_S818	IC19_24h	IC19_24h.3	372.121984638557	3	1	0	FALSE	0	Experiment 2
Q9NPR2_S813;Q9NPR2_S818	Mock_10h	Mock_10h.1	8466.60498368084	3	1	0	FALSE	0	Experiment 2
Q9NPR2_S813;Q9NPR2_S818	Mock_10h	Mock_10h.2	4170.88536133506	3	1	0	FALSE	0	Experiment 2
Q9NPR2_S813;Q9NPR2_S818	Mock_24h	Mock_24h.1	3547.78769296347	3	1	0	FALSE	0	Experiment 2
Q9NPR2_S813;Q9NPR2_S818	Mock_24h	Mock_24h.2	2761.12310222556	3	1	0	FALSE	0	Experiment 2
Q9NPR2_S813;Q9NPR2_S818	Mock_24h	Mock_24h.3	9832.36608732017	3	1	0	FALSE	0	Experiment 2
Q9NPR2_S813;Q9NPR2_S818	OmicronBA1_10h	OmicronBA1_10h.1	5798.95606737748	3	1	0	FALSE	0	Experiment 2
Q9NPR2_S813;Q9NPR2_S818	OmicronBA1_10h	OmicronBA1_10h.2	252.240052260348	3	1	0	FALSE	0	Experiment 2
Q9NPR2_S813;Q9NPR2_S818	OmicronBA1_10h	OmicronBA1_10h.3	378.809286850728	3	1	0	FALSE	0	Experiment 2
Q9NPR2_S813;Q9NPR2_S818	OmicronBA1_24h	OmicronBA1_24h.1	1291.41359831992	3	1	0	FALSE	0	Experiment 2
Q9NPR2_S813;Q9NPR2_S818	OmicronBA1_24h	OmicronBA1_24h.2	1520.57241503896	3	1	0	FALSE	0	Experiment 2
Q9NPR2_S813;Q9NPR2_S818	VIC_10h	VIC_10h.1	152.283570095129	3	1	0	FALSE	0	Experiment 2
Q9NPR2_S813;Q9NPR2_S818	VIC_10h	VIC_10h.3	1244.92384436853	3	1	0	FALSE	0	Experiment 2
Q9NPR2_S813;Q9NPR2_S818	VIC_24h	VIC_24h.2	8820.41415759977	3	1	0	FALSE	0	Experiment 2
Q9NPR2_S818	Alpha_10h	Alpha_10h.1	10937.7083304839	6	2	0	FALSE	0	Experiment 2
Q9NPR2_S818	Alpha_10h	Alpha_10h.2	6098.51933997271	6	2	0	FALSE	0	Experiment 2
Q9NPR2_S818	Alpha_10h	Alpha_10h.3	8897.18755908559	6	2	0	FALSE	0	Experiment 2
Q9NPR2_S818	Alpha_24h	Alpha_24h.1	6917.94472015899	6	2	0	FALSE	0	Experiment 2
Q9NPR2_S818	Alpha_24h	Alpha_24h.2	5435.28162105847	6	2	0	FALSE	0	Experiment 2
Q9NPR2_S818	Alpha_24h	Alpha_24h.3	6420.56127518858	6	2	0	FALSE	0	Experiment 2
Q9NPR2_S818	Delta_10h	Delta_10h.1	9125.89313673555	6	2	0	FALSE	0	Experiment 2
Q9NPR2_S818	Delta_10h	Delta_10h.2	11819.5060109201	6	2	0	FALSE	0	Experiment 2
Q9NPR2_S818	Delta_10h	Delta_10h.3	9936.56666362615	6	2	0	FALSE	0	Experiment 2
Q9NPR2_S818	Delta_24h	Delta_24h.1	6061.74265863262	6	2	0	FALSE	0	Experiment 2
Q9NPR2_S818	Delta_24h	Delta_24h.2	4244.221814549	6	2	0	FALSE	0	Experiment 2
Q9NPR2_S818	Delta_24h	Delta_24h.3	7939.65308115305	6	2	0	FALSE	0	Experiment 2
Q9NPR2_S818	IC19_10h	IC19_10h.1	18731.2662274535	6	2	0	FALSE	0	Experiment 2
Q9NPR2_S818	IC19_10h	IC19_10h.2	13537.4864911629	6	2	0	FALSE	0	Experiment 2
Q9NPR2_S818	IC19_10h	IC19_10h.3	12267.9589916761	6	2	0	FALSE	0	Experiment 2
Q9NPR2_S818	IC19_24h	IC19_24h.2	2807.92297723122	6	1	0.5	TRUE	0	Experiment 2
Q9NPR2_S818	IC19_24h	IC19_24h.3	9183.07383744495	6	2	0	FALSE	0	Experiment 2
Q9NPR2_S818	Mock_10h	Mock_10h.1	14788.7690599313	6	2	0	FALSE	0	Experiment 2
Q9NPR2_S818	Mock_10h	Mock_10h.2	10081.3982892685	6	2	0	FALSE	0	Experiment 2
Q9NPR2_S818	Mock_10h	Mock_10h.3	6193.64915371315	6	2	0	FALSE	0	Experiment 2
Q9NPR2_S818	Mock_24h	Mock_24h.1	4616.85406975083	6	2	0	FALSE	0	Experiment 2
Q9NPR2_S818	Mock_24h	Mock_24h.2	1092.10163645516	6	2	0	FALSE	0	Experiment 2
Q9NPR2_S818	Mock_24h	Mock_24h.3	369.076076771678	6	2	0	FALSE	0	Experiment 2
Q9NPR2_S818	OmicronBA1_10h	OmicronBA1_10h.1	10514.2962630234	6	2	0	FALSE	0	Experiment 2
Q9NPR2_S818	OmicronBA1_10h	OmicronBA1_10h.2	8338.1132899957	6	2	0	FALSE	0	Experiment 2
Q9NPR2_S818	OmicronBA1_10h	OmicronBA1_10h.3	8191.16778026481	6	2	0	FALSE	0	Experiment 2
Q9NPR2_S818	OmicronBA1_24h	OmicronBA1_24h.1	9752.17634997364	6	2	0	FALSE	0	Experiment 2
Q9NPR2_S818	OmicronBA1_24h	OmicronBA1_24h.2	6381.32369450742	6	2	0	FALSE	0	Experiment 2
Q9NPR2_S818	OmicronBA1_24h	OmicronBA1_24h.3	3948.31436648031	6	2	0	FALSE	0	Experiment 2
Q9NPR2_S818	VIC_10h	VIC_10h.1	9595.79755467794	6	2	0	FALSE	0	Experiment 2
Q9NPR2_S818	VIC_10h	VIC_10h.2	9944.06871947313	6	2	0	FALSE	0	Experiment 2
Q9NPR2_S818	VIC_10h	VIC_10h.3	11437.3926480156	6	2	0	FALSE	0	Experiment 2
Q9NPR2_S818	VIC_24h	VIC_24h.1	9519.98800843388	6	2	0	FALSE	0	Experiment 2
Q9NPR2_S818	VIC_24h	VIC_24h.3	3553.3428128163	6	2	0	FALSE	0	Experiment 2
Q9NPR2_S830	Alpha_10h	Alpha_10h.1	47632.1514961606	9	3	0	FALSE	0	Experiment 2
Q9NPR2_S830	Alpha_10h	Alpha_10h.2	31736.7961054029	9	3	0	FALSE	0	Experiment 2
Q9NPR2_S830	Alpha_10h	Alpha_10h.3	41620.3103176953	9	3	0	FALSE	0	Experiment 2
Q9NPR2_S830	Alpha_24h	Alpha_24h.1	30762.0744941647	9	3	0	FALSE	0	Experiment 2
Q9NPR2_S830	Alpha_24h	Alpha_24h.2	25489.6602403729	9	3	0	FALSE	0	Experiment 2
Q9NPR2_S830	Alpha_24h	Alpha_24h.3	35054.0106554787	9	3	0	FALSE	0	Experiment 2
Q9NPR2_S830	Delta_10h	Delta_10h.1	38675.4641639345	9	3	0	FALSE	0	Experiment 2
Q9NPR2_S830	Delta_10h	Delta_10h.2	45523.6755304125	9	3	0	FALSE	0	Experiment 2
Q9NPR2_S830	Delta_10h	Delta_10h.3	40860.6190695862	9	3	0	FALSE	0	Experiment 2
Q9NPR2_S830	Delta_24h	Delta_24h.1	23215.6981507966	9	3	0	FALSE	0	Experiment 2
Q9NPR2_S830	Delta_24h	Delta_24h.2	25479.3400965011	9	3	0	FALSE	0	Experiment 2
Q9NPR2_S830	Delta_24h	Delta_24h.3	26917.1545161038	9	3	0	FALSE	0	Experiment 2
Q9NPR2_S830	IC19_10h	IC19_10h.1	60271.9308209985	9	3	0	FALSE	0	Experiment 2
Q9NPR2_S830	IC19_10h	IC19_10h.2	55023.4192594048	9	3	0	FALSE	0	Experiment 2
Q9NPR2_S830	IC19_10h	IC19_10h.3	50848.6532023576	9	3	0	FALSE	0	Experiment 2
Q9NPR2_S830	IC19_24h	IC19_24h.1	1722.66857439481	9	2	0.333333333333333	FALSE	0	Experiment 2
Q9NPR2_S830	IC19_24h	IC19_24h.2	3613.28003105755	9	2	0.333333333333333	FALSE	0	Experiment 2
Q9NPR2_S830	IC19_24h	IC19_24h.3	34029.46421964	9	3	0	FALSE	0	Experiment 2
Q9NPR2_S830	Mock_10h	Mock_10h.1	41667.9906717269	9	3	0	FALSE	0	Experiment 2
Q9NPR2_S830	Mock_10h	Mock_10h.2	52912.4262030291	9	3	0	FALSE	0	Experiment 2
Q9NPR2_S830	Mock_10h	Mock_10h.3	37750.1057936541	9	3	0	FALSE	0	Experiment 2
Q9NPR2_S830	Mock_24h	Mock_24h.1	42309.635507934	9	3	0	FALSE	0	Experiment 2
Q9NPR2_S830	Mock_24h	Mock_24h.2	19810.1330267161	9	3	0	FALSE	0	Experiment 2
Q9NPR2_S830	Mock_24h	Mock_24h.3	10333.0227532872	9	3	0	FALSE	0	Experiment 2
Q9NPR2_S830	OmicronBA1_10h	OmicronBA1_10h.1	47806.9367044656	9	3	0	FALSE	0	Experiment 2
Q9NPR2_S830	OmicronBA1_10h	OmicronBA1_10h.2	43796.8552160868	9	3	0	FALSE	0	Experiment 2
Q9NPR2_S830	OmicronBA1_10h	OmicronBA1_10h.3	46941.7380516076	9	3	0	FALSE	0	Experiment 2
Q9NPR2_S830	OmicronBA1_24h	OmicronBA1_24h.1	31173.9399151046	9	3	0	FALSE	0	Experiment 2
Q9NPR2_S830	OmicronBA1_24h	OmicronBA1_24h.2	32569.7859890091	9	3	0	FALSE	0	Experiment 2
Q9NPR2_S830	OmicronBA1_24h	OmicronBA1_24h.3	28830.5815258743	9	3	0	FALSE	0	Experiment 2
Q9NPR2_S830	VIC_10h	VIC_10h.1	46774.4269251277	9	3	0	FALSE	0	Experiment 2
Q9NPR2_S830	VIC_10h	VIC_10h.2	43847.4768170335	9	3	0	FALSE	0	Experiment 2
Q9NPR2_S830	VIC_10h	VIC_10h.3	43430.7024224561	9	3	0	FALSE	0	Experiment 2
Q9NPR2_S830	VIC_24h	VIC_24h.1	26758.1238904006	9	3	0	FALSE	0	Experiment 2
Q9NPR2_S830	VIC_24h	VIC_24h.2	11716.6601365604	9	3	0	FALSE	0	Experiment 2
Q9NPR2_S830	VIC_24h	VIC_24h.3	19585.1328303273	9	3	0	FALSE	0	Experiment 2
Q9NQ29_S332	Alpha_10h	Alpha_10h.1	9729.68194938969	3	1	0	FALSE	0	Experiment 2
Q9NQ29_S332	Alpha_10h	Alpha_10h.2	7439.39100651243	3	1	0	FALSE	0	Experiment 2
Q9NQ29_S332	Alpha_10h	Alpha_10h.3	3867.7883025558	3	1	0	FALSE	0	Experiment 2
Q9NQ29_S332	Alpha_24h	Alpha_24h.1	3632.93082105272	3	1	0	FALSE	0	Experiment 2
Q9NQ29_S332	Alpha_24h	Alpha_24h.2	34607.5271197577	3	1	0	FALSE	0	Experiment 2
Q9NQ29_S332	Alpha_24h	Alpha_24h.3	3828.8175731573	3	1	0	FALSE	0	Experiment 2
Q9NQ29_S332	Delta_10h	Delta_10h.1	10497.3166859564	3	1	0	FALSE	0	Experiment 2
Q9NQ29_S332	Delta_10h	Delta_10h.2	11804.0070088113	3	1	0	FALSE	0	Experiment 2
Q9NQ29_S332	Delta_10h	Delta_10h.3	8401.62028997468	3	1	0	FALSE	0	Experiment 2
Q9NQ29_S332	Delta_24h	Delta_24h.1	9632.27820857843	3	1	0	FALSE	0	Experiment 2
Q9NQ29_S332	Delta_24h	Delta_24h.2	9126.45037168308	3	1	0	FALSE	0	Experiment 2
Q9NQ29_S332	Delta_24h	Delta_24h.3	9824.90112079086	3	1	0	FALSE	0	Experiment 2
Q9NQ29_S332	IC19_10h	IC19_10h.1	244.958518329202	3	1	0	FALSE	0	Experiment 2
Q9NQ29_S332	IC19_10h	IC19_10h.2	1435.35026367975	3	1	0	FALSE	0	Experiment 2
Q9NQ29_S332	IC19_10h	IC19_10h.3	1634.33329555307	3	1	0	FALSE	0	Experiment 2
Q9NQ29_S332	IC19_24h	IC19_24h.1	1197.71928066759	3	1	0	FALSE	0	Experiment 2
Q9NQ29_S332	IC19_24h	IC19_24h.2	1639.71158710978	3	1	0	FALSE	0	Experiment 2
Q9NQ29_S332	IC19_24h	IC19_24h.3	2975.79762930948	3	1	0	FALSE	0	Experiment 2
Q9NQ29_S332	Mock_10h	Mock_10h.2	11788.5969451224	3	1	0	FALSE	0	Experiment 2
Q9NQ29_S332	Mock_10h	Mock_10h.3	15880.9782397791	3	1	0	FALSE	0	Experiment 2
Q9NQ29_S332	Mock_24h	Mock_24h.1	5650.284982476	3	1	0	FALSE	0	Experiment 2
Q9NQ29_S332	Mock_24h	Mock_24h.2	3786.84952662127	3	1	0	FALSE	0	Experiment 2
Q9NQ29_S332	Mock_24h	Mock_24h.3	5402.39501751477	3	1	0	FALSE	0	Experiment 2
Q9NQ29_S332	OmicronBA1_10h	OmicronBA1_10h.2	1237.29334489737	3	1	0	FALSE	0	Experiment 2
Q9NQ29_S332	OmicronBA1_10h	OmicronBA1_10h.3	620.13345433818	3	1	0	FALSE	0	Experiment 2
Q9NQ29_S332	OmicronBA1_24h	OmicronBA1_24h.1	3838.91216384741	3	1	0	FALSE	0	Experiment 2
Q9NQ29_S332	OmicronBA1_24h	OmicronBA1_24h.2	1740.35499529347	3	1	0	FALSE	0	Experiment 2
Q9NQ29_S332	OmicronBA1_24h	OmicronBA1_24h.3	7886.38327624163	3	1	0	FALSE	0	Experiment 2
Q9NQ29_S332	VIC_10h	VIC_10h.1	362.690129608102	3	1	0	FALSE	0	Experiment 2
Q9NQ29_S332	VIC_24h	VIC_24h.1	13042.0832926703	3	1	0	FALSE	0	Experiment 2
Q9NQ29_S332	VIC_24h	VIC_24h.3	9462.78667763002	3	1	0	FALSE	0	Experiment 2
Q9NQ29_S336	Alpha_10h	Alpha_10h.1	5055.21378284482	12	4	0	FALSE	0	Experiment 2
Q9NQ29_S336	Alpha_10h	Alpha_10h.2	3485.63439250328	12	4	0	FALSE	0	Experiment 2
Q9NQ29_S336	Alpha_10h	Alpha_10h.3	3955.19036644651	12	4	0	FALSE	0	Experiment 2
Q9NQ29_S336	Alpha_24h	Alpha_24h.1	7242.51915206606	12	4	0	FALSE	0	Experiment 2
Q9NQ29_S336	Alpha_24h	Alpha_24h.2	4811.8277666815	12	4	0	FALSE	0	Experiment 2
Q9NQ29_S336	Alpha_24h	Alpha_24h.3	7524.93918143849	12	4	0	FALSE	0	Experiment 2
Q9NQ29_S336	Delta_10h	Delta_10h.1	7087.97908887859	12	4	0	FALSE	0	Experiment 2
Q9NQ29_S336	Delta_10h	Delta_10h.2	5517.99829028578	12	4	0	FALSE	0	Experiment 2
Q9NQ29_S336	Delta_10h	Delta_10h.3	6712.29129744903	12	4	0	FALSE	0	Experiment 2
Q9NQ29_S336	Delta_24h	Delta_24h.1	6296.31137001886	12	4	0	FALSE	0	Experiment 2
Q9NQ29_S336	Delta_24h	Delta_24h.2	7953.52958160742	12	4	0	FALSE	0	Experiment 2
Q9NQ29_S336	Delta_24h	Delta_24h.3	6793.4615788042	12	4	0	FALSE	0	Experiment 2
Q9NQ29_S336	IC19_10h	IC19_10h.1	5530.74487635535	12	4	0	FALSE	0	Experiment 2
Q9NQ29_S336	IC19_10h	IC19_10h.2	3912.23459253117	12	4	0	FALSE	0	Experiment 2
Q9NQ29_S336	IC19_10h	IC19_10h.3	4072.43777587434	12	4	0	FALSE	0	Experiment 2
Q9NQ29_S336	IC19_24h	IC19_24h.1	1805.05246920825	12	3	0.25	FALSE	0	Experiment 2
Q9NQ29_S336	IC19_24h	IC19_24h.2	1464.47433746127	12	4	0	FALSE	0	Experiment 2
Q9NQ29_S336	IC19_24h	IC19_24h.3	5314.11507591518	12	4	0	FALSE	0	Experiment 2
Q9NQ29_S336	Mock_10h	Mock_10h.1	10883.8434981263	12	4	0	FALSE	0	Experiment 2
Q9NQ29_S336	Mock_10h	Mock_10h.2	4595.37735278043	12	4	0	FALSE	0	Experiment 2
Q9NQ29_S336	Mock_10h	Mock_10h.3	4609.75320392213	12	4	0	FALSE	0	Experiment 2
Q9NQ29_S336	Mock_24h	Mock_24h.1	9952.67894959697	12	4	0	FALSE	0	Experiment 2
Q9NQ29_S336	Mock_24h	Mock_24h.2	8786.60683572532	12	4	0	FALSE	0	Experiment 2
Q9NQ29_S336	Mock_24h	Mock_24h.3	3404.47891565373	12	4	0	FALSE	0	Experiment 2
Q9NQ29_S336	OmicronBA1_10h	OmicronBA1_10h.1	6753.0083952202	12	4	0	FALSE	0	Experiment 2
Q9NQ29_S336	OmicronBA1_10h	OmicronBA1_10h.2	5986.03618679126	12	4	0	FALSE	0	Experiment 2
Q9NQ29_S336	OmicronBA1_10h	OmicronBA1_10h.3	8409.59821664959	12	4	0	FALSE	0	Experiment 2
Q9NQ29_S336	OmicronBA1_24h	OmicronBA1_24h.1	6015.0556294197	12	4	0	FALSE	0	Experiment 2
Q9NQ29_S336	OmicronBA1_24h	OmicronBA1_24h.2	5098.44848915265	12	4	0	FALSE	0	Experiment 2
Q9NQ29_S336	OmicronBA1_24h	OmicronBA1_24h.3	4886.67143077783	12	4	0	FALSE	0	Experiment 2
Q9NQ29_S336	VIC_10h	VIC_10h.1	7642.49885193588	12	4	0	FALSE	0	Experiment 2
Q9NQ29_S336	VIC_10h	VIC_10h.2	6513.14848029629	12	4	0	FALSE	0	Experiment 2
Q9NQ29_S336	VIC_10h	VIC_10h.3	5494.52280218828	12	4	0	FALSE	0	Experiment 2
Q9NQ29_S336	VIC_24h	VIC_24h.1	8779.36955131502	12	4	0	FALSE	0	Experiment 2
Q9NQ29_S336	VIC_24h	VIC_24h.2	2740.14644857348	12	4	0	FALSE	0	Experiment 2
Q9NQ29_S336	VIC_24h	VIC_24h.3	4437.24969023728	12	4	0	FALSE	0	Experiment 2
Q9NQ55_S238;Q9NQ55_S240	Alpha_10h	Alpha_10h.1	24083.8712093858	3	1	0	FALSE	0	Experiment 2
Q9NQ55_S238;Q9NQ55_S240	Alpha_10h	Alpha_10h.2	55980.9793177107	3	1	0	FALSE	0	Experiment 2
Q9NQ55_S238;Q9NQ55_S240	Alpha_10h	Alpha_10h.3	53275.7799879456	3	1	0	FALSE	0	Experiment 2
Q9NQ55_S238;Q9NQ55_S240	Alpha_24h	Alpha_24h.1	23566.4209807891	3	1	0	FALSE	0	Experiment 2
Q9NQ55_S238;Q9NQ55_S240	Alpha_24h	Alpha_24h.2	40709.9790885868	3	1	0	FALSE	0	Experiment 2
Q9NQ55_S238;Q9NQ55_S240	Alpha_24h	Alpha_24h.3	45600.2652747427	3	1	0	FALSE	0	Experiment 2
Q9NQ55_S238;Q9NQ55_S240	Delta_10h	Delta_10h.1	32330.4675266648	3	1	0	FALSE	0	Experiment 2
Q9NQ55_S238;Q9NQ55_S240	Delta_10h	Delta_10h.2	11302.478280744	3	1	0	FALSE	0	Experiment 2
Q9NQ55_S238;Q9NQ55_S240	Delta_10h	Delta_10h.3	7713.60241942456	3	1	0	FALSE	0	Experiment 2
Q9NQ55_S238;Q9NQ55_S240	Delta_24h	Delta_24h.1	33014.3631321666	3	1	0	FALSE	0	Experiment 2
Q9NQ55_S238;Q9NQ55_S240	Delta_24h	Delta_24h.2	38160.9515015729	3	1	0	FALSE	0	Experiment 2
Q9NQ55_S238;Q9NQ55_S240	Delta_24h	Delta_24h.3	33381.1719664839	3	1	0	FALSE	0	Experiment 2
Q9NQ55_S238;Q9NQ55_S240	IC19_10h	IC19_10h.1	9650.50273153671	3	1	0	FALSE	0	Experiment 2
Q9NQ55_S238;Q9NQ55_S240	IC19_10h	IC19_10h.2	2727.13061783663	3	1	0	FALSE	0	Experiment 2
Q9NQ55_S238;Q9NQ55_S240	IC19_10h	IC19_10h.3	27210.1872315901	3	1	0	FALSE	0	Experiment 2
Q9NQ55_S238;Q9NQ55_S240	IC19_24h	IC19_24h.1	85481.3908493868	3	1	0	FALSE	0	Experiment 2
Q9NQ55_S238;Q9NQ55_S240	IC19_24h	IC19_24h.2	108072.944272482	3	1	0	FALSE	0	Experiment 2
Q9NQ55_S238;Q9NQ55_S240	IC19_24h	IC19_24h.3	32419.3622442361	3	1	0	FALSE	0	Experiment 2
Q9NQ55_S238;Q9NQ55_S240	Mock_10h	Mock_10h.1	30136.0280293009	3	1	0	FALSE	0	Experiment 2
Q9NQ55_S238;Q9NQ55_S240	Mock_10h	Mock_10h.2	8679.70213785069	3	1	0	FALSE	0	Experiment 2
Q9NQ55_S238;Q9NQ55_S240	Mock_10h	Mock_10h.3	15011.878688141	3	1	0	FALSE	0	Experiment 2
Q9NQ55_S238;Q9NQ55_S240	Mock_24h	Mock_24h.1	53536.7125390018	3	1	0	FALSE	0	Experiment 2
Q9NQ55_S238;Q9NQ55_S240	Mock_24h	Mock_24h.2	60064.8434249911	3	1	0	FALSE	0	Experiment 2
Q9NQ55_S238;Q9NQ55_S240	Mock_24h	Mock_24h.3	119114.590148395	3	1	0	FALSE	0	Experiment 2
Q9NQ55_S238;Q9NQ55_S240	OmicronBA1_10h	OmicronBA1_10h.1	8633.87041203555	3	1	0	FALSE	0	Experiment 2
Q9NQ55_S238;Q9NQ55_S240	OmicronBA1_10h	OmicronBA1_10h.2	35492.5252137871	3	1	0	FALSE	0	Experiment 2
Q9NQ55_S238;Q9NQ55_S240	OmicronBA1_10h	OmicronBA1_10h.3	25521.4677225846	3	1	0	FALSE	0	Experiment 2
Q9NQ55_S238;Q9NQ55_S240	OmicronBA1_24h	OmicronBA1_24h.1	33780.3777247311	3	1	0	FALSE	0	Experiment 2
Q9NQ55_S238;Q9NQ55_S240	OmicronBA1_24h	OmicronBA1_24h.2	43449.4827793184	3	1	0	FALSE	0	Experiment 2
Q9NQ55_S238;Q9NQ55_S240	OmicronBA1_24h	OmicronBA1_24h.3	51223.2831046056	3	1	0	FALSE	0	Experiment 2
Q9NQ55_S238;Q9NQ55_S240	VIC_10h	VIC_10h.1	13663.3105470855	3	1	0	FALSE	0	Experiment 2
Q9NQ55_S238;Q9NQ55_S240	VIC_10h	VIC_10h.2	26724.8233215868	3	1	0	FALSE	0	Experiment 2
Q9NQ55_S238;Q9NQ55_S240	VIC_10h	VIC_10h.3	26940.4169854618	3	1	0	FALSE	0	Experiment 2
Q9NQ55_S238;Q9NQ55_S240	VIC_24h	VIC_24h.1	32040.0459434017	3	1	0	FALSE	0	Experiment 2
Q9NQ55_S238;Q9NQ55_S240	VIC_24h	VIC_24h.2	85204.402617416	3	1	0	FALSE	0	Experiment 2
Q9NQ55_S238;Q9NQ55_S240	VIC_24h	VIC_24h.3	54062.7186995027	3	1	0	FALSE	0	Experiment 2
Q9NQ55_S359	Alpha_10h	Alpha_10h.1	158970.717265379	9	3	0	FALSE	0	Experiment 2
Q9NQ55_S359	Alpha_10h	Alpha_10h.2	166378.607926346	9	3	0	FALSE	0	Experiment 2
Q9NQ55_S359	Alpha_10h	Alpha_10h.3	173132.732131104	9	3	0	FALSE	0	Experiment 2
Q9NQ55_S359	Alpha_24h	Alpha_24h.1	227468.325990924	9	3	0	FALSE	0	Experiment 2
Q9NQ55_S359	Alpha_24h	Alpha_24h.2	234362.672703699	9	3	0	FALSE	0	Experiment 2
Q9NQ55_S359	Alpha_24h	Alpha_24h.3	230659.15298212	9	3	0	FALSE	0	Experiment 2
Q9NQ55_S359	Delta_10h	Delta_10h.1	196289.518262944	9	3	0	FALSE	0	Experiment 2
Q9NQ55_S359	Delta_10h	Delta_10h.2	165101.431521579	9	3	0	FALSE	0	Experiment 2
Q9NQ55_S359	Delta_10h	Delta_10h.3	162069.790107998	9	3	0	FALSE	0	Experiment 2
Q9NQ55_S359	Delta_24h	Delta_24h.1	285382.586077668	9	3	0	FALSE	0	Experiment 2
Q9NQ55_S359	Delta_24h	Delta_24h.2	264849.220653283	9	3	0	FALSE	0	Experiment 2
Q9NQ55_S359	Delta_24h	Delta_24h.3	227584.358835471	9	3	0	FALSE	0	Experiment 2
Q9NQ55_S359	IC19_10h	IC19_10h.1	155254.398561999	9	3	0	FALSE	0	Experiment 2
Q9NQ55_S359	IC19_10h	IC19_10h.2	151982.616594665	9	3	0	FALSE	0	Experiment 2
Q9NQ55_S359	IC19_10h	IC19_10h.3	157642.522668097	9	3	0	FALSE	0	Experiment 2
Q9NQ55_S359	IC19_24h	IC19_24h.1	343576.843916062	9	3	0	FALSE	0	Experiment 2
Q9NQ55_S359	IC19_24h	IC19_24h.2	276006.16651272	9	3	0	FALSE	0	Experiment 2
Q9NQ55_S359	IC19_24h	IC19_24h.3	258456.653535099	9	3	0	FALSE	0	Experiment 2
Q9NQ55_S359	Mock_10h	Mock_10h.1	31164.3333466562	9	3	0	FALSE	0	Experiment 2
Q9NQ55_S359	Mock_10h	Mock_10h.2	162111.933637322	9	3	0	FALSE	0	Experiment 2
Q9NQ55_S359	Mock_10h	Mock_10h.3	183149.179828513	9	3	0	FALSE	0	Experiment 2
Q9NQ55_S359	Mock_24h	Mock_24h.1	198332.684041602	9	3	0	FALSE	0	Experiment 2
Q9NQ55_S359	Mock_24h	Mock_24h.2	250499.630374767	9	3	0	FALSE	0	Experiment 2
Q9NQ55_S359	Mock_24h	Mock_24h.3	299373.897369336	9	3	0	FALSE	0	Experiment 2
Q9NQ55_S359	OmicronBA1_10h	OmicronBA1_10h.1	144216.366277974	9	3	0	FALSE	0	Experiment 2
Q9NQ55_S359	OmicronBA1_10h	OmicronBA1_10h.2	178266.178907864	9	3	0	FALSE	0	Experiment 2
Q9NQ55_S359	OmicronBA1_10h	OmicronBA1_10h.3	204342.948430875	9	3	0	FALSE	0	Experiment 2
Q9NQ55_S359	OmicronBA1_24h	OmicronBA1_24h.1	246622.746522495	9	3	0	FALSE	0	Experiment 2
Q9NQ55_S359	OmicronBA1_24h	OmicronBA1_24h.2	214240.492682687	9	3	0	FALSE	0	Experiment 2
Q9NQ55_S359	OmicronBA1_24h	OmicronBA1_24h.3	278227.629776716	9	3	0	FALSE	0	Experiment 2
Q9NQ55_S359	VIC_10h	VIC_10h.1	173615.008814146	9	3	0	FALSE	0	Experiment 2
Q9NQ55_S359	VIC_10h	VIC_10h.2	174132.683351975	9	3	0	FALSE	0	Experiment 2
Q9NQ55_S359	VIC_10h	VIC_10h.3	137530.395932872	9	3	0	FALSE	0	Experiment 2
Q9NQ55_S359	VIC_24h	VIC_24h.1	265990.079553292	9	3	0	FALSE	0	Experiment 2
Q9NQ55_S359	VIC_24h	VIC_24h.2	307692.108229464	9	3	0	FALSE	0	Experiment 2
Q9NQ55_S359	VIC_24h	VIC_24h.3	290749.874682698	9	3	0	FALSE	0	Experiment 2
Q9NQ84_S335	Alpha_10h	Alpha_10h.1	1030.78920434381	3	1	0	FALSE	0	Experiment 2
Q9NQ84_S335	Alpha_10h	Alpha_10h.2	1705.79737460159	3	1	0	FALSE	0	Experiment 2
Q9NQ84_S335	Alpha_10h	Alpha_10h.3	602.596369063865	3	1	0	FALSE	0	Experiment 2
Q9NQ84_S335	Alpha_24h	Alpha_24h.1	1220.63824399613	3	1	0	FALSE	0	Experiment 2
Q9NQ84_S335	Alpha_24h	Alpha_24h.2	1199.30601954431	3	1	0	FALSE	0	Experiment 2
Q9NQ84_S335	Alpha_24h	Alpha_24h.3	1187.75579376012	3	1	0	FALSE	0	Experiment 2
Q9NQ84_S335	Delta_10h	Delta_10h.1	1059.24808785383	3	1	0	FALSE	0	Experiment 2
Q9NQ84_S335	Delta_10h	Delta_10h.2	1189.50351448647	3	1	0	FALSE	0	Experiment 2
Q9NQ84_S335	Delta_10h	Delta_10h.3	1481.26321139394	3	1	0	FALSE	0	Experiment 2
Q9NQ84_S335	Delta_24h	Delta_24h.1	1040.52957313263	3	1	0	FALSE	0	Experiment 2
Q9NQ84_S335	Delta_24h	Delta_24h.2	971.940344894105	3	1	0	FALSE	0	Experiment 2
Q9NQ84_S335	Delta_24h	Delta_24h.3	655.120789785426	3	1	0	FALSE	0	Experiment 2
Q9NQ84_S335	IC19_10h	IC19_10h.1	385.639059580441	3	1	0	FALSE	0	Experiment 2
Q9NQ84_S335	IC19_10h	IC19_10h.2	2102.80429582426	3	1	0	FALSE	0	Experiment 2
Q9NQ84_S335	IC19_10h	IC19_10h.3	3871.45048519204	3	1	0	FALSE	0	Experiment 2
Q9NQ84_S335	IC19_24h	IC19_24h.2	3964.21528569988	3	1	0	FALSE	0	Experiment 2
Q9NQ84_S335	IC19_24h	IC19_24h.3	1119.30107786594	3	1	0	FALSE	0	Experiment 2
Q9NQ84_S335	Mock_10h	Mock_10h.1	271.324577868193	3	1	0	FALSE	0	Experiment 2
Q9NQ84_S335	Mock_10h	Mock_10h.2	507.430151599849	3	1	0	FALSE	0	Experiment 2
Q9NQ84_S335	Mock_10h	Mock_10h.3	1071.12264136353	3	1	0	FALSE	0	Experiment 2
Q9NQ84_S335	Mock_24h	Mock_24h.1	1367.25219355235	3	1	0	FALSE	0	Experiment 2
Q9NQ84_S335	Mock_24h	Mock_24h.2	340.619608987659	3	1	0	FALSE	0	Experiment 2
Q9NQ84_S335	Mock_24h	Mock_24h.3	14958.8620368447	3	1	0	FALSE	0	Experiment 2
Q9NQ84_S335	OmicronBA1_10h	OmicronBA1_10h.1	5938.29331895293	3	1	0	FALSE	0	Experiment 2
Q9NQ84_S335	OmicronBA1_10h	OmicronBA1_10h.2	1823.43266897285	3	1	0	FALSE	0	Experiment 2
Q9NQ84_S335	OmicronBA1_10h	OmicronBA1_10h.3	1839.58301583636	3	1	0	FALSE	0	Experiment 2
Q9NQ84_S335	OmicronBA1_24h	OmicronBA1_24h.1	934.657351871412	3	1	0	FALSE	0	Experiment 2
Q9NQ84_S335	OmicronBA1_24h	OmicronBA1_24h.3	785.733875003447	3	1	0	FALSE	0	Experiment 2
Q9NQ84_S335	VIC_10h	VIC_10h.2	374.802176670912	3	1	0	FALSE	0	Experiment 2
Q9NQ84_S335	VIC_10h	VIC_10h.3	585.564917600737	3	1	0	FALSE	0	Experiment 2
Q9NQ84_S335	VIC_24h	VIC_24h.2	1503.91461547842	3	1	0	FALSE	0	Experiment 2
Q9NQ84_S344	Alpha_10h	Alpha_10h.1	7324.42133202046	3	1	0	FALSE	0	Experiment 2
Q9NQ84_S344	Alpha_10h	Alpha_10h.2	6776.2300163847	3	1	0	FALSE	0	Experiment 2
Q9NQ84_S344	Alpha_10h	Alpha_10h.3	4917.05648134019	3	1	0	FALSE	0	Experiment 2
Q9NQ84_S344	Alpha_24h	Alpha_24h.1	13918.5963855957	3	1	0	FALSE	0	Experiment 2
Q9NQ84_S344	Alpha_24h	Alpha_24h.2	9897.38613304508	3	1	0	FALSE	0	Experiment 2
Q9NQ84_S344	Alpha_24h	Alpha_24h.3	13325.8300602199	3	1	0	FALSE	0	Experiment 2
Q9NQ84_S344	Delta_10h	Delta_10h.1	9500.81646371858	3	1	0	FALSE	0	Experiment 2
Q9NQ84_S344	Delta_10h	Delta_10h.2	6714.24997518079	3	1	0	FALSE	0	Experiment 2
Q9NQ84_S344	Delta_10h	Delta_10h.3	5295.84464411321	3	1	0	FALSE	0	Experiment 2
Q9NQ84_S344	Delta_24h	Delta_24h.1	11061.8624641921	3	1	0	FALSE	0	Experiment 2
Q9NQ84_S344	Delta_24h	Delta_24h.2	7759.21346125088	3	1	0	FALSE	0	Experiment 2
Q9NQ84_S344	Delta_24h	Delta_24h.3	8162.82819366171	3	1	0	FALSE	0	Experiment 2
Q9NQ84_S344	IC19_10h	IC19_10h.1	8241.5794065974	3	1	0	FALSE	0	Experiment 2
Q9NQ84_S344	IC19_10h	IC19_10h.2	7408.07562902565	3	1	0	FALSE	0	Experiment 2
Q9NQ84_S344	IC19_10h	IC19_10h.3	6649.49281069334	3	1	0	FALSE	0	Experiment 2
Q9NQ84_S344	IC19_24h	IC19_24h.2	1226.25222463549	3	1	0	FALSE	0	Experiment 2
Q9NQ84_S344	IC19_24h	IC19_24h.3	11587.9089838018	3	1	0	FALSE	0	Experiment 2
Q9NQ84_S344	Mock_10h	Mock_10h.2	3128.08533599052	3	1	0	FALSE	0	Experiment 2
Q9NQ84_S344	Mock_10h	Mock_10h.3	5513.86777092818	3	1	0	FALSE	0	Experiment 2
Q9NQ84_S344	Mock_24h	Mock_24h.1	6021.42871338818	3	1	0	FALSE	0	Experiment 2
Q9NQ84_S344	Mock_24h	Mock_24h.2	2498.32346849818	3	1	0	FALSE	0	Experiment 2
Q9NQ84_S344	Mock_24h	Mock_24h.3	1594.47822609944	3	1	0	FALSE	0	Experiment 2
Q9NQ84_S344	OmicronBA1_10h	OmicronBA1_10h.1	6178.6622145878	3	1	0	FALSE	0	Experiment 2
Q9NQ84_S344	OmicronBA1_10h	OmicronBA1_10h.2	6728.00397417712	3	1	0	FALSE	0	Experiment 2
Q9NQ84_S344	OmicronBA1_10h	OmicronBA1_10h.3	6384.67964073506	3	1	0	FALSE	0	Experiment 2
Q9NQ84_S344	OmicronBA1_24h	OmicronBA1_24h.1	10538.5082152909	3	1	0	FALSE	0	Experiment 2
Q9NQ84_S344	OmicronBA1_24h	OmicronBA1_24h.2	7659.93784527353	3	1	0	FALSE	0	Experiment 2
Q9NQ84_S344	OmicronBA1_24h	OmicronBA1_24h.3	7815.89256378235	3	1	0	FALSE	0	Experiment 2
Q9NQ84_S344	VIC_10h	VIC_10h.1	6817.26100041119	3	1	0	FALSE	0	Experiment 2
Q9NQ84_S344	VIC_10h	VIC_10h.2	6708.96249214355	3	1	0	FALSE	0	Experiment 2
Q9NQ84_S344	VIC_10h	VIC_10h.3	7077.72815771868	3	1	0	FALSE	0	Experiment 2
Q9NQ84_S344	VIC_24h	VIC_24h.1	9189.43535552846	3	1	0	FALSE	0	Experiment 2
Q9NQ84_S344	VIC_24h	VIC_24h.2	3480.78864419251	3	1	0	FALSE	0	Experiment 2
Q9NQ84_S344	VIC_24h	VIC_24h.3	10127.0221658336	3	1	0	FALSE	0	Experiment 2
Q9NQ84_T423	Alpha_10h	Alpha_10h.1	2726.32782280163	6	2	0	FALSE	0	Experiment 2
Q9NQ84_T423	Alpha_10h	Alpha_10h.2	2994.68908616282	6	1	0.5	TRUE	0	Experiment 2
Q9NQ84_T423	Alpha_10h	Alpha_10h.3	4001.88713084304	6	1	0.5	TRUE	0	Experiment 2
Q9NQ84_T423	Alpha_24h	Alpha_24h.1	13353.5573915039	6	2	0	FALSE	0	Experiment 2
Q9NQ84_T423	Alpha_24h	Alpha_24h.2	1706.77082828584	6	2	0	FALSE	0	Experiment 2
Q9NQ84_T423	Alpha_24h	Alpha_24h.3	2221.53812500229	6	2	0	FALSE	0	Experiment 2
Q9NQ84_T423	Delta_10h	Delta_10h.1	3099.10326038639	6	2	0	FALSE	0	Experiment 2
Q9NQ84_T423	Delta_10h	Delta_10h.2	3213.02084295173	6	2	0	FALSE	0	Experiment 2
Q9NQ84_T423	Delta_10h	Delta_10h.3	5451.68703221001	6	1	0.5	TRUE	0	Experiment 2
Q9NQ84_T423	Delta_24h	Delta_24h.1	971.823899719432	6	2	0	FALSE	0	Experiment 2
Q9NQ84_T423	Delta_24h	Delta_24h.2	1359.08668888926	6	2	0	FALSE	0	Experiment 2
Q9NQ84_T423	Delta_24h	Delta_24h.3	1443.57044414093	6	2	0	FALSE	0	Experiment 2
Q9NQ84_T423	IC19_10h	IC19_10h.1	1859.29857222359	6	1	0.5	TRUE	0	Experiment 2
Q9NQ84_T423	IC19_10h	IC19_10h.2	3376.69442566235	6	2	0	FALSE	0	Experiment 2
Q9NQ84_T423	IC19_10h	IC19_10h.3	2699.75168056528	6	2	0	FALSE	0	Experiment 2
Q9NQ84_T423	IC19_24h	IC19_24h.2	17821.1829004005	6	1	0.5	TRUE	0	Experiment 2
Q9NQ84_T423	IC19_24h	IC19_24h.3	5937.5831041547	6	2	0	FALSE	0	Experiment 2
Q9NQ84_T423	Mock_10h	Mock_10h.1	10942.4055818746	6	1	0.5	TRUE	0	Experiment 2
Q9NQ84_T423	Mock_10h	Mock_10h.2	3224.74499605174	6	1	0.5	TRUE	0	Experiment 2
Q9NQ84_T423	Mock_10h	Mock_10h.3	6333.79724396245	6	1	0.5	TRUE	0	Experiment 2
Q9NQ84_T423	Mock_24h	Mock_24h.1	1911.0131011621	6	2	0	FALSE	0	Experiment 2
Q9NQ84_T423	Mock_24h	Mock_24h.2	12013.0375411722	6	2	0	FALSE	0	Experiment 2
Q9NQ84_T423	OmicronBA1_10h	OmicronBA1_10h.1	417.837225886053	6	2	0	FALSE	0	Experiment 2
Q9NQ84_T423	OmicronBA1_10h	OmicronBA1_10h.2	26099.6022392429	6	2	0	FALSE	0	Experiment 2
Q9NQ84_T423	OmicronBA1_10h	OmicronBA1_10h.3	1492.11891474396	6	2	0	FALSE	0	Experiment 2
Q9NQ84_T423	OmicronBA1_24h	OmicronBA1_24h.1	1986.68274315725	6	2	0	FALSE	0	Experiment 2
Q9NQ84_T423	OmicronBA1_24h	OmicronBA1_24h.2	21975.4392082968	6	2	0	FALSE	0	Experiment 2
Q9NQ84_T423	OmicronBA1_24h	OmicronBA1_24h.3	2427.19017541426	6	1	0.5	TRUE	0	Experiment 2
Q9NQ84_T423	VIC_10h	VIC_10h.1	17135.2361747093	6	2	0	FALSE	0	Experiment 2
Q9NQ84_T423	VIC_10h	VIC_10h.2	15370.6592092721	6	2	0	FALSE	0	Experiment 2
Q9NQ84_T423	VIC_10h	VIC_10h.3	1848.74683294528	6	1	0.5	TRUE	0	Experiment 2
Q9NQ84_T423	VIC_24h	VIC_24h.1	5801.7613642417	6	2	0	FALSE	0	Experiment 2
Q9NQ84_T423	VIC_24h	VIC_24h.2	55893.458376144	6	1	0.5	TRUE	0	Experiment 2
Q9NQ84_T423	VIC_24h	VIC_24h.3	1151.57089984358	6	1	0.5	TRUE	0	Experiment 2
Q9NQ88_S157	Alpha_10h	Alpha_10h.1	1389.59002772774	3	1	0	FALSE	0	Experiment 2
Q9NQ88_S157	Alpha_24h	Alpha_24h.1	4866.87569314859	3	1	0	FALSE	0	Experiment 2
Q9NQ88_S157	Alpha_24h	Alpha_24h.2	3663.67781244764	3	1	0	FALSE	0	Experiment 2
Q9NQ88_S157	Alpha_24h	Alpha_24h.3	5236.53796417659	3	1	0	FALSE	0	Experiment 2
Q9NQ88_S157	Delta_10h	Delta_10h.1	1254.80451090886	3	1	0	FALSE	0	Experiment 2
Q9NQ88_S157	Delta_10h	Delta_10h.2	2909.59786318487	3	1	0	FALSE	0	Experiment 2
Q9NQ88_S157	Delta_24h	Delta_24h.1	1917.44198843671	3	1	0	FALSE	0	Experiment 2
Q9NQ88_S157	Delta_24h	Delta_24h.2	4146.96076771707	3	1	0	FALSE	0	Experiment 2
Q9NQ88_S157	Delta_24h	Delta_24h.3	4734.09162932342	3	1	0	FALSE	0	Experiment 2
Q9NQ88_S157	IC19_10h	IC19_10h.1	951.112449229985	3	1	0	FALSE	0	Experiment 2
Q9NQ88_S157	IC19_10h	IC19_10h.3	2978.35093481823	3	1	0	FALSE	0	Experiment 2
Q9NQ88_S157	IC19_24h	IC19_24h.3	3144.2711741184	3	1	0	FALSE	0	Experiment 2
Q9NQ88_S157	Mock_10h	Mock_10h.2	2973.30280867847	3	1	0	FALSE	0	Experiment 2
Q9NQ88_S157	Mock_10h	Mock_10h.3	701.081197171482	3	1	0	FALSE	0	Experiment 2
Q9NQ88_S157	OmicronBA1_10h	OmicronBA1_10h.1	1682.79264699762	3	1	0	FALSE	0	Experiment 2
Q9NQ88_S157	OmicronBA1_10h	OmicronBA1_10h.2	1004.74318666103	3	1	0	FALSE	0	Experiment 2
Q9NQ88_S157	OmicronBA1_10h	OmicronBA1_10h.3	2592.56355452758	3	1	0	FALSE	0	Experiment 2
Q9NQ88_S157	OmicronBA1_24h	OmicronBA1_24h.1	4431.66253494163	3	1	0	FALSE	0	Experiment 2
Q9NQ88_S157	OmicronBA1_24h	OmicronBA1_24h.2	1443.35824154781	3	1	0	FALSE	0	Experiment 2
Q9NQ88_S157	OmicronBA1_24h	OmicronBA1_24h.3	2382.72570720125	3	1	0	FALSE	0	Experiment 2
Q9NQ88_S157	VIC_10h	VIC_10h.1	466.538109291325	3	1	0	FALSE	0	Experiment 2
Q9NQ88_S157	VIC_10h	VIC_10h.2	621.873892926243	3	1	0	FALSE	0	Experiment 2
Q9NQ88_S157	VIC_10h	VIC_10h.3	3635.2283910685	3	1	0	FALSE	0	Experiment 2
Q9NQ88_S157	VIC_24h	VIC_24h.1	1449.41376835968	3	1	0	FALSE	0	Experiment 2
Q9NQ88_S157	VIC_24h	VIC_24h.2	655.12652319671	3	1	0	FALSE	0	Experiment 2
Q9NQ88_S157	VIC_24h	VIC_24h.3	1746.83274505276	3	1	0	FALSE	0	Experiment 2
Q9NQ88_S159	Alpha_10h	Alpha_10h.1	2218.98133158057	3	1	0	FALSE	0	Experiment 2
Q9NQ88_S159	Alpha_10h	Alpha_10h.2	862.339147938239	3	1	0	FALSE	0	Experiment 2
Q9NQ88_S159	Alpha_10h	Alpha_10h.3	1662.3760280169	3	1	0	FALSE	0	Experiment 2
Q9NQ88_S159	Alpha_24h	Alpha_24h.1	4866.88117307385	3	1	0	FALSE	0	Experiment 2
Q9NQ88_S159	Alpha_24h	Alpha_24h.2	3663.6793233905	3	1	0	FALSE	0	Experiment 2
Q9NQ88_S159	Alpha_24h	Alpha_24h.3	5236.54744880434	3	1	0	FALSE	0	Experiment 2
Q9NQ88_S159	Delta_10h	Delta_10h.1	1053.42032082916	3	1	0	FALSE	0	Experiment 2
Q9NQ88_S159	Delta_10h	Delta_10h.2	1245.71522275639	3	1	0	FALSE	0	Experiment 2
Q9NQ88_S159	Delta_24h	Delta_24h.1	2082.359420789	3	1	0	FALSE	0	Experiment 2
Q9NQ88_S159	Delta_24h	Delta_24h.2	4146.95834743715	3	1	0	FALSE	0	Experiment 2
Q9NQ88_S159	Delta_24h	Delta_24h.3	4734.07692612952	3	1	0	FALSE	0	Experiment 2
Q9NQ88_S159	IC19_10h	IC19_10h.1	1379.48132971126	3	1	0	FALSE	0	Experiment 2
Q9NQ88_S159	IC19_10h	IC19_10h.2	1060.44909043234	3	1	0	FALSE	0	Experiment 2
Q9NQ88_S159	IC19_10h	IC19_10h.3	2070.17164996085	3	1	0	FALSE	0	Experiment 2
Q9NQ88_S159	IC19_24h	IC19_24h.3	3144.2711741184	3	1	0	FALSE	0	Experiment 2
Q9NQ88_S159	Mock_10h	Mock_10h.1	7849.79059394838	3	1	0	FALSE	0	Experiment 2
Q9NQ88_S159	Mock_10h	Mock_10h.2	2114.92620272614	3	1	0	FALSE	0	Experiment 2
Q9NQ88_S159	Mock_10h	Mock_10h.3	701.080441790069	3	1	0	FALSE	0	Experiment 2
Q9NQ88_S159	Mock_24h	Mock_24h.2	1199.0743834969	3	1	0	FALSE	0	Experiment 2
Q9NQ88_S159	Mock_24h	Mock_24h.3	1166.92539006677	3	1	0	FALSE	0	Experiment 2
Q9NQ88_S159	OmicronBA1_10h	OmicronBA1_10h.1	1682.78004253639	3	1	0	FALSE	0	Experiment 2
Q9NQ88_S159	OmicronBA1_10h	OmicronBA1_10h.2	1004.75902015125	3	1	0	FALSE	0	Experiment 2
Q9NQ88_S159	OmicronBA1_10h	OmicronBA1_10h.3	306.033997224558	3	1	0	FALSE	0	Experiment 2
Q9NQ88_S159	OmicronBA1_24h	OmicronBA1_24h.1	4431.67055122026	3	1	0	FALSE	0	Experiment 2
Q9NQ88_S159	OmicronBA1_24h	OmicronBA1_24h.2	2306.17380676824	3	1	0	FALSE	0	Experiment 2
Q9NQ88_S159	OmicronBA1_24h	OmicronBA1_24h.3	2382.73158888581	3	1	0	FALSE	0	Experiment 2
Q9NQ88_S159	VIC_10h	VIC_10h.2	621.878504298228	3	1	0	FALSE	0	Experiment 2
Q9NQ88_S159	VIC_10h	VIC_10h.3	814.535602214931	3	1	0	FALSE	0	Experiment 2
Q9NQ88_S159	VIC_24h	VIC_24h.1	1449.41765734719	3	1	0	FALSE	0	Experiment 2
Q9NQ88_S159	VIC_24h	VIC_24h.3	1746.83523707833	3	1	0	FALSE	0	Experiment 2
Q9NQ88_S165	Alpha_10h	Alpha_10h.1	1389.58261013815	3	1	0	FALSE	0	Experiment 2
Q9NQ88_S165	Alpha_24h	Alpha_24h.1	3090.65896242689	3	1	0	FALSE	0	Experiment 2
Q9NQ88_S165	Alpha_24h	Alpha_24h.2	3663.67907156661	3	1	0	FALSE	0	Experiment 2
Q9NQ88_S165	Alpha_24h	Alpha_24h.3	3492.54999770646	3	1	0	FALSE	0	Experiment 2
Q9NQ88_S165	Delta_10h	Delta_10h.1	840.737745399978	3	1	0	FALSE	0	Experiment 2
Q9NQ88_S165	Delta_10h	Delta_10h.2	2909.58105360513	3	1	0	FALSE	0	Experiment 2
Q9NQ88_S165	Delta_24h	Delta_24h.1	2082.36114815458	3	1	0	FALSE	0	Experiment 2
Q9NQ88_S165	Delta_24h	Delta_24h.2	2981.04878719767	3	1	0	FALSE	0	Experiment 2
Q9NQ88_S165	Delta_24h	Delta_24h.3	3011.8518544764	3	1	0	FALSE	0	Experiment 2
Q9NQ88_S165	IC19_10h	IC19_10h.1	1935.6149830128	3	1	0	FALSE	0	Experiment 2
Q9NQ88_S165	IC19_10h	IC19_10h.2	1030.69261458133	3	1	0	FALSE	0	Experiment 2
Q9NQ88_S165	IC19_10h	IC19_10h.3	2978.33624654846	3	1	0	FALSE	0	Experiment 2
Q9NQ88_S165	IC19_24h	IC19_24h.2	1340.16764866201	3	1	0	FALSE	0	Experiment 2
Q9NQ88_S165	IC19_24h	IC19_24h.3	3144.27097794001	3	1	0	FALSE	0	Experiment 2
Q9NQ88_S165	Mock_10h	Mock_10h.2	1571.53646277951	3	1	0	FALSE	0	Experiment 2
Q9NQ88_S165	Mock_10h	Mock_10h.3	701.072456329421	3	1	0	FALSE	0	Experiment 2
Q9NQ88_S165	Mock_24h	Mock_24h.1	1849.50448055041	3	1	0	FALSE	0	Experiment 2
Q9NQ88_S165	Mock_24h	Mock_24h.2	340.171518290343	3	1	0	FALSE	0	Experiment 2
Q9NQ88_S165	Mock_24h	Mock_24h.3	1243.59195483603	3	1	0	FALSE	0	Experiment 2
Q9NQ88_S165	OmicronBA1_10h	OmicronBA1_10h.1	1618.12097541778	3	1	0	FALSE	0	Experiment 2
Q9NQ88_S165	OmicronBA1_10h	OmicronBA1_10h.2	1004.75186254609	3	1	0	FALSE	0	Experiment 2
Q9NQ88_S165	OmicronBA1_24h	OmicronBA1_24h.1	1800.12286180665	3	1	0	FALSE	0	Experiment 2
Q9NQ88_S165	OmicronBA1_24h	OmicronBA1_24h.2	1443.36559625922	3	1	0	FALSE	0	Experiment 2
Q9NQ88_S165	OmicronBA1_24h	OmicronBA1_24h.3	2382.71880261475	3	1	0	FALSE	0	Experiment 2
Q9NQ88_S165	VIC_10h	VIC_10h.1	537.540413548631	3	1	0	FALSE	0	Experiment 2
Q9NQ88_S165	VIC_10h	VIC_10h.2	621.865077068041	3	1	0	FALSE	0	Experiment 2
Q9NQ88_S165	VIC_10h	VIC_10h.3	603.852994811355	3	1	0	FALSE	0	Experiment 2
Q9NQ88_S165	VIC_24h	VIC_24h.1	1449.42013215743	3	1	0	FALSE	0	Experiment 2
Q9NQ88_S165	VIC_24h	VIC_24h.2	7481.38165851522	3	1	0	FALSE	0	Experiment 2
Q9NQ88_S165	VIC_24h	VIC_24h.3	1746.83100063469	3	1	0	FALSE	0	Experiment 2
Q9NQ88_T164	Alpha_10h	Alpha_10h.2	8150.33058469879	3	1	0	FALSE	0	Experiment 2
Q9NQ88_T164	Alpha_10h	Alpha_10h.3	1672.8912370686	3	1	0	FALSE	0	Experiment 2
Q9NQ88_T164	Alpha_24h	Alpha_24h.1	2974.96052115602	3	1	0	FALSE	0	Experiment 2
Q9NQ88_T164	Alpha_24h	Alpha_24h.2	3923.40333026611	3	1	0	FALSE	0	Experiment 2
Q9NQ88_T164	Alpha_24h	Alpha_24h.3	3730.3188905188	3	1	0	FALSE	0	Experiment 2
Q9NQ88_T164	Delta_10h	Delta_10h.1	4230.71975522599	3	1	0	FALSE	0	Experiment 2
Q9NQ88_T164	Delta_10h	Delta_10h.2	1229.59104767984	3	1	0	FALSE	0	Experiment 2
Q9NQ88_T164	Delta_10h	Delta_10h.3	4329.88014839428	3	1	0	FALSE	0	Experiment 2
Q9NQ88_T164	Delta_24h	Delta_24h.1	2082.35769342327	3	1	0	FALSE	0	Experiment 2
Q9NQ88_T164	Delta_24h	Delta_24h.2	2986.73184634983	3	1	0	FALSE	0	Experiment 2
Q9NQ88_T164	Delta_24h	Delta_24h.3	2869.6880514253	3	1	0	FALSE	0	Experiment 2
Q9NQ88_T164	IC19_10h	IC19_10h.1	1379.48808671	3	1	0	FALSE	0	Experiment 2
Q9NQ88_T164	IC19_10h	IC19_10h.2	1060.47016366616	3	1	0	FALSE	0	Experiment 2
Q9NQ88_T164	IC19_10h	IC19_10h.3	5526.54119916962	3	1	0	FALSE	0	Experiment 2
Q9NQ88_T164	IC19_24h	IC19_24h.1	14766.7285141467	3	1	0	FALSE	0	Experiment 2
Q9NQ88_T164	IC19_24h	IC19_24h.2	7557.74044564863	3	1	0	FALSE	0	Experiment 2
Q9NQ88_T164	IC19_24h	IC19_24h.3	3271.46072873783	3	1	0	FALSE	0	Experiment 2
Q9NQ88_T164	Mock_10h	Mock_10h.2	1571.54259192772	3	1	0	FALSE	0	Experiment 2
Q9NQ88_T164	Mock_10h	Mock_10h.3	4883.36083394766	3	1	0	FALSE	0	Experiment 2
Q9NQ88_T164	Mock_24h	Mock_24h.1	1856.9177275751	3	1	0	FALSE	0	Experiment 2
Q9NQ88_T164	Mock_24h	Mock_24h.2	6122.86977862293	3	1	0	FALSE	0	Experiment 2
Q9NQ88_T164	OmicronBA1_10h	OmicronBA1_10h.1	1699.65637663469	3	1	0	FALSE	0	Experiment 2
Q9NQ88_T164	OmicronBA1_10h	OmicronBA1_10h.2	1004.75403151736	3	1	0	FALSE	0	Experiment 2
Q9NQ88_T164	OmicronBA1_10h	OmicronBA1_10h.3	978.316131445825	3	1	0	FALSE	0	Experiment 2
Q9NQ88_T164	OmicronBA1_24h	OmicronBA1_24h.1	1800.12698128323	3	1	0	FALSE	0	Experiment 2
Q9NQ88_T164	OmicronBA1_24h	OmicronBA1_24h.2	2521.39272171505	3	1	0	FALSE	0	Experiment 2
Q9NQ88_T164	OmicronBA1_24h	OmicronBA1_24h.3	2507.73912534508	3	1	0	FALSE	0	Experiment 2
Q9NQ88_T164	VIC_10h	VIC_10h.1	538.1110629254	3	1	0	FALSE	0	Experiment 2
Q9NQ88_T164	VIC_10h	VIC_10h.2	621.854904923954	3	1	0	FALSE	0	Experiment 2
Q9NQ88_T164	VIC_10h	VIC_10h.3	814.515990813863	3	1	0	FALSE	0	Experiment 2
Q9NQ88_T164	VIC_24h	VIC_24h.1	1448.40899538675	3	1	0	FALSE	0	Experiment 2
Q9NQ88_T164	VIC_24h	VIC_24h.2	12771.9370461028	3	1	0	FALSE	0	Experiment 2
Q9NQ88_T164	VIC_24h	VIC_24h.3	1513.84678547371	3	1	0	FALSE	0	Experiment 2
Q9NQ92_S31	Alpha_10h	Alpha_10h.1	17631.4383188199	9	3	0	FALSE	0	Experiment 2
Q9NQ92_S31	Alpha_10h	Alpha_10h.2	13769.6322990249	9	3	0	FALSE	0	Experiment 2
Q9NQ92_S31	Alpha_10h	Alpha_10h.3	18142.7001508085	9	3	0	FALSE	0	Experiment 2
Q9NQ92_S31	Alpha_24h	Alpha_24h.1	9242.13481316734	9	3	0	FALSE	0	Experiment 2
Q9NQ92_S31	Alpha_24h	Alpha_24h.2	13151.4691393233	9	3	0	FALSE	0	Experiment 2
Q9NQ92_S31	Alpha_24h	Alpha_24h.3	14636.3078631986	9	3	0	FALSE	0	Experiment 2
Q9NQ92_S31	Delta_10h	Delta_10h.1	17228.8540931683	9	3	0	FALSE	0	Experiment 2
Q9NQ92_S31	Delta_10h	Delta_10h.2	16899.6888357981	9	3	0	FALSE	0	Experiment 2
Q9NQ92_S31	Delta_10h	Delta_10h.3	20522.4277867916	9	3	0	FALSE	0	Experiment 2
Q9NQ92_S31	Delta_24h	Delta_24h.1	20782.8204446706	9	3	0	FALSE	0	Experiment 2
Q9NQ92_S31	Delta_24h	Delta_24h.2	13959.7562540942	9	3	0	FALSE	0	Experiment 2
Q9NQ92_S31	Delta_24h	Delta_24h.3	13572.7302992768	9	3	0	FALSE	0	Experiment 2
Q9NQ92_S31	IC19_10h	IC19_10h.1	15827.9431584176	9	3	0	FALSE	0	Experiment 2
Q9NQ92_S31	IC19_10h	IC19_10h.2	16600.5394188465	9	3	0	FALSE	0	Experiment 2
Q9NQ92_S31	IC19_10h	IC19_10h.3	23796.4962539258	9	3	0	FALSE	0	Experiment 2
Q9NQ92_S31	IC19_24h	IC19_24h.1	389.526596475699	9	2	0.333333333333333	FALSE	0	Experiment 2
Q9NQ92_S31	IC19_24h	IC19_24h.2	5146.16062967815	9	2	0.333333333333333	FALSE	0	Experiment 2
Q9NQ92_S31	IC19_24h	IC19_24h.3	22384.2501043373	9	3	0	FALSE	0	Experiment 2
Q9NQ92_S31	Mock_10h	Mock_10h.1	11768.6644256763	9	3	0	FALSE	0	Experiment 2
Q9NQ92_S31	Mock_10h	Mock_10h.2	15471.7152392475	9	3	0	FALSE	0	Experiment 2
Q9NQ92_S31	Mock_10h	Mock_10h.3	18321.6533634794	9	3	0	FALSE	0	Experiment 2
Q9NQ92_S31	Mock_24h	Mock_24h.1	8951.81579447259	9	3	0	FALSE	0	Experiment 2
Q9NQ92_S31	Mock_24h	Mock_24h.2	6000.71356000056	9	3	0	FALSE	0	Experiment 2
Q9NQ92_S31	Mock_24h	Mock_24h.3	427.252221172024	9	3	0	FALSE	0	Experiment 2
Q9NQ92_S31	OmicronBA1_10h	OmicronBA1_10h.1	17448.1497177785	9	3	0	FALSE	0	Experiment 2
Q9NQ92_S31	OmicronBA1_10h	OmicronBA1_10h.2	16140.7024241419	9	3	0	FALSE	0	Experiment 2
Q9NQ92_S31	OmicronBA1_10h	OmicronBA1_10h.3	12310.6913881704	9	3	0	FALSE	0	Experiment 2
Q9NQ92_S31	OmicronBA1_24h	OmicronBA1_24h.1	19473.972392903	9	3	0	FALSE	0	Experiment 2
Q9NQ92_S31	OmicronBA1_24h	OmicronBA1_24h.2	15124.054924272	9	3	0	FALSE	0	Experiment 2
Q9NQ92_S31	OmicronBA1_24h	OmicronBA1_24h.3	15580.2984812191	9	3	0	FALSE	0	Experiment 2
Q9NQ92_S31	VIC_10h	VIC_10h.1	16893.117830004	9	3	0	FALSE	0	Experiment 2
Q9NQ92_S31	VIC_10h	VIC_10h.2	16278.6855043764	9	3	0	FALSE	0	Experiment 2
Q9NQ92_S31	VIC_10h	VIC_10h.3	10872.9715478083	9	3	0	FALSE	0	Experiment 2
Q9NQ92_S31	VIC_24h	VIC_24h.1	11403.5420480478	9	3	0	FALSE	0	Experiment 2
Q9NQ92_S31	VIC_24h	VIC_24h.2	4831.73065278962	9	3	0	FALSE	0	Experiment 2
Q9NQ92_S31	VIC_24h	VIC_24h.3	10518.6220707606	9	3	0	FALSE	0	Experiment 2
Q9NQA3_S327	Alpha_10h	Alpha_10h.1	4480.31475917778	6	2	0	FALSE	0	Experiment 2
Q9NQA3_S327	Alpha_10h	Alpha_10h.2	2502.93620670496	6	2	0	FALSE	0	Experiment 2
Q9NQA3_S327	Alpha_10h	Alpha_10h.3	2249.7836745763	6	2	0	FALSE	0	Experiment 2
Q9NQA3_S327	Alpha_24h	Alpha_24h.1	17001.5286824595	6	2	0	FALSE	0	Experiment 2
Q9NQA3_S327	Alpha_24h	Alpha_24h.2	16437.1899261794	6	2	0	FALSE	0	Experiment 2
Q9NQA3_S327	Alpha_24h	Alpha_24h.3	10289.3634350093	6	2	0	FALSE	0	Experiment 2
Q9NQA3_S327	Delta_10h	Delta_10h.1	3068.23153278424	6	2	0	FALSE	0	Experiment 2
Q9NQA3_S327	Delta_10h	Delta_10h.2	642.445946874443	6	2	0	FALSE	0	Experiment 2
Q9NQA3_S327	Delta_10h	Delta_10h.3	3430.41677950095	6	2	0	FALSE	0	Experiment 2
Q9NQA3_S327	Delta_24h	Delta_24h.1	17295.8737921463	6	2	0	FALSE	0	Experiment 2
Q9NQA3_S327	Delta_24h	Delta_24h.2	5612.8781576652	6	2	0	FALSE	0	Experiment 2
Q9NQA3_S327	Delta_24h	Delta_24h.3	14373.9315612534	6	2	0	FALSE	0	Experiment 2
Q9NQA3_S327	IC19_10h	IC19_10h.1	1721.64141995147	6	2	0	FALSE	0	Experiment 2
Q9NQA3_S327	IC19_10h	IC19_10h.2	2512.8595128357	6	2	0	FALSE	0	Experiment 2
Q9NQA3_S327	IC19_10h	IC19_10h.3	6560.19155184084	6	2	0	FALSE	0	Experiment 2
Q9NQA3_S327	IC19_24h	IC19_24h.1	48144.4665263374	6	2	0	FALSE	0	Experiment 2
Q9NQA3_S327	IC19_24h	IC19_24h.2	8969.06388195582	6	1	0.5	TRUE	0	Experiment 2
Q9NQA3_S327	IC19_24h	IC19_24h.3	19376.8120431433	6	2	0	FALSE	0	Experiment 2
Q9NQA3_S327	Mock_10h	Mock_10h.1	5061.07272618515	6	2	0	FALSE	0	Experiment 2
Q9NQA3_S327	Mock_10h	Mock_10h.2	3580.3659808471	6	2	0	FALSE	0	Experiment 2
Q9NQA3_S327	Mock_10h	Mock_10h.3	5212.3650218721	6	2	0	FALSE	0	Experiment 2
Q9NQA3_S327	Mock_24h	Mock_24h.1	2295.87972613269	6	2	0	FALSE	0	Experiment 2
Q9NQA3_S327	Mock_24h	Mock_24h.2	7505.01953670391	6	2	0	FALSE	0	Experiment 2
Q9NQA3_S327	Mock_24h	Mock_24h.3	6849.73269791775	6	2	0	FALSE	0	Experiment 2
Q9NQA3_S327	OmicronBA1_10h	OmicronBA1_10h.1	3876.885619714	6	2	0	FALSE	0	Experiment 2
Q9NQA3_S327	OmicronBA1_10h	OmicronBA1_10h.2	3397.6128446133	6	1	0.5	TRUE	0	Experiment 2
Q9NQA3_S327	OmicronBA1_10h	OmicronBA1_10h.3	1161.39505914175	6	2	0	FALSE	0	Experiment 2
Q9NQA3_S327	OmicronBA1_24h	OmicronBA1_24h.1	5275.5382689837	6	2	0	FALSE	0	Experiment 2
Q9NQA3_S327	OmicronBA1_24h	OmicronBA1_24h.2	3826.26897171304	6	2	0	FALSE	0	Experiment 2
Q9NQA3_S327	OmicronBA1_24h	OmicronBA1_24h.3	3506.64498259287	6	2	0	FALSE	0	Experiment 2
Q9NQA3_S327	VIC_10h	VIC_10h.1	1657.05982005439	6	2	0	FALSE	0	Experiment 2
Q9NQA3_S327	VIC_10h	VIC_10h.2	6320.05173095777	6	2	0	FALSE	0	Experiment 2
Q9NQA3_S327	VIC_10h	VIC_10h.3	9512.80898434634	6	2	0	FALSE	0	Experiment 2
Q9NQA3_S327	VIC_24h	VIC_24h.1	12794.3904264558	6	2	0	FALSE	0	Experiment 2
Q9NQA3_S327	VIC_24h	VIC_24h.2	2860.9632852022	6	2	0	FALSE	0	Experiment 2
Q9NQA3_S327	VIC_24h	VIC_24h.3	14201.6063252275	6	2	0	FALSE	0	Experiment 2
Q9NQA3_S329	Alpha_10h	Alpha_10h.1	2957.20972793125	3	1	0	FALSE	0	Experiment 2
Q9NQA3_S329	Alpha_10h	Alpha_10h.2	7731.73027193432	3	1	0	FALSE	0	Experiment 2
Q9NQA3_S329	Alpha_10h	Alpha_10h.3	4487.40497693885	3	1	0	FALSE	0	Experiment 2
Q9NQA3_S329	Alpha_24h	Alpha_24h.1	6404.82723807506	3	1	0	FALSE	0	Experiment 2
Q9NQA3_S329	Alpha_24h	Alpha_24h.2	6782.32181033997	3	1	0	FALSE	0	Experiment 2
Q9NQA3_S329	Alpha_24h	Alpha_24h.3	913.367784624495	3	1	0	FALSE	0	Experiment 2
Q9NQA3_S329	Delta_10h	Delta_10h.1	1386.5650998896	3	1	0	FALSE	0	Experiment 2
Q9NQA3_S329	Delta_10h	Delta_10h.2	4691.74359184189	3	1	0	FALSE	0	Experiment 2
Q9NQA3_S329	Delta_24h	Delta_24h.1	9138.95120413773	3	1	0	FALSE	0	Experiment 2
Q9NQA3_S329	Delta_24h	Delta_24h.2	11164.4760757916	3	1	0	FALSE	0	Experiment 2
Q9NQA3_S329	Delta_24h	Delta_24h.3	8608.39837527891	3	1	0	FALSE	0	Experiment 2
Q9NQA3_S329	IC19_10h	IC19_10h.1	11779.621015071	3	1	0	FALSE	0	Experiment 2
Q9NQA3_S329	IC19_10h	IC19_10h.2	869.157719747466	3	1	0	FALSE	0	Experiment 2
Q9NQA3_S329	IC19_10h	IC19_10h.3	4768.88463301463	3	1	0	FALSE	0	Experiment 2
Q9NQA3_S329	IC19_24h	IC19_24h.2	482.663695720018	3	1	0	FALSE	0	Experiment 2
Q9NQA3_S329	IC19_24h	IC19_24h.3	10071.0940534566	3	1	0	FALSE	0	Experiment 2
Q9NQA3_S329	Mock_10h	Mock_10h.1	2319.56404553985	3	1	0	FALSE	0	Experiment 2
Q9NQA3_S329	Mock_10h	Mock_10h.2	6169.06586797016	3	1	0	FALSE	0	Experiment 2
Q9NQA3_S329	Mock_10h	Mock_10h.3	7491.90996883453	3	1	0	FALSE	0	Experiment 2
Q9NQA3_S329	Mock_24h	Mock_24h.1	5393.3708984273	3	1	0	FALSE	0	Experiment 2
Q9NQA3_S329	Mock_24h	Mock_24h.2	3592.16914844277	3	1	0	FALSE	0	Experiment 2
Q9NQA3_S329	OmicronBA1_10h	OmicronBA1_10h.2	1021.0612250699	3	1	0	FALSE	0	Experiment 2
Q9NQA3_S329	OmicronBA1_10h	OmicronBA1_10h.3	1375.62485619238	3	1	0	FALSE	0	Experiment 2
Q9NQA3_S329	OmicronBA1_24h	OmicronBA1_24h.1	2086.70460414979	3	1	0	FALSE	0	Experiment 2
Q9NQA3_S329	OmicronBA1_24h	OmicronBA1_24h.2	1338.02286085065	3	1	0	FALSE	0	Experiment 2
Q9NQA3_S329	VIC_10h	VIC_10h.1	16571.7208283035	3	1	0	FALSE	0	Experiment 2
Q9NQA3_S329	VIC_10h	VIC_10h.2	1253.98435351534	3	1	0	FALSE	0	Experiment 2
Q9NQA3_S329	VIC_10h	VIC_10h.3	7950.18030238742	3	1	0	FALSE	0	Experiment 2
Q9NQA3_S329	VIC_24h	VIC_24h.1	4709.39614351957	3	1	0	FALSE	0	Experiment 2
Q9NQA3_S329	VIC_24h	VIC_24h.2	22558.3928765472	3	1	0	FALSE	0	Experiment 2
Q9NQB0_S177;Q9NQB0_S179	Alpha_10h	Alpha_10h.1	161.727038092562	3	1	0	FALSE	0	Experiment 2
Q9NQB0_S177;Q9NQB0_S179	Alpha_10h	Alpha_10h.2	571.16322393877	3	1	0	FALSE	0	Experiment 2
Q9NQB0_S177;Q9NQB0_S179	Alpha_10h	Alpha_10h.3	715.129783173777	3	1	0	FALSE	0	Experiment 2
Q9NQB0_S177;Q9NQB0_S179	Alpha_24h	Alpha_24h.1	2113.76348077698	3	1	0	FALSE	0	Experiment 2
Q9NQB0_S177;Q9NQB0_S179	Delta_10h	Delta_10h.1	163.569399187934	3	1	0	FALSE	0	Experiment 2
Q9NQB0_S177;Q9NQB0_S179	Delta_10h	Delta_10h.2	283.69903630724	3	1	0	FALSE	0	Experiment 2
Q9NQB0_S177;Q9NQB0_S179	Delta_10h	Delta_10h.3	310.647022783985	3	1	0	FALSE	0	Experiment 2
Q9NQB0_S177;Q9NQB0_S179	Delta_24h	Delta_24h.1	2433.1634253752	3	1	0	FALSE	0	Experiment 2
Q9NQB0_S177;Q9NQB0_S179	Delta_24h	Delta_24h.2	2369.94627325612	3	1	0	FALSE	0	Experiment 2
Q9NQB0_S177;Q9NQB0_S179	Delta_24h	Delta_24h.3	2979.23098098896	3	1	0	FALSE	0	Experiment 2
Q9NQB0_S177;Q9NQB0_S179	IC19_10h	IC19_10h.1	363.141319525534	3	1	0	FALSE	0	Experiment 2
Q9NQB0_S177;Q9NQB0_S179	IC19_24h	IC19_24h.3	3120.02783304105	3	1	0	FALSE	0	Experiment 2
Q9NQB0_S177;Q9NQB0_S179	Mock_10h	Mock_10h.3	795.229724212661	3	1	0	FALSE	0	Experiment 2
Q9NQB0_S177;Q9NQB0_S179	Mock_24h	Mock_24h.1	293.366532732948	3	1	0	FALSE	0	Experiment 2
Q9NQB0_S177;Q9NQB0_S179	Mock_24h	Mock_24h.2	71.5990761955138	3	1	0	FALSE	0	Experiment 2
Q9NQB0_S177;Q9NQB0_S179	Mock_24h	Mock_24h.3	404.483191180823	3	1	0	FALSE	0	Experiment 2
Q9NQB0_S177;Q9NQB0_S179	OmicronBA1_10h	OmicronBA1_10h.1	270.537446286293	3	1	0	FALSE	0	Experiment 2
Q9NQB0_S177;Q9NQB0_S179	OmicronBA1_10h	OmicronBA1_10h.2	411.792587900379	3	1	0	FALSE	0	Experiment 2
Q9NQB0_S177;Q9NQB0_S179	OmicronBA1_24h	OmicronBA1_24h.2	3461.18069100332	3	1	0	FALSE	0	Experiment 2
Q9NQB0_S177;Q9NQB0_S179	OmicronBA1_24h	OmicronBA1_24h.3	683.445496448419	3	1	0	FALSE	0	Experiment 2
Q9NQB0_S177;Q9NQB0_S179	VIC_10h	VIC_10h.2	334.01428630285	3	1	0	FALSE	0	Experiment 2
Q9NQB0_S177;Q9NQB0_S179	VIC_10h	VIC_10h.3	92.1944062201492	3	1	0	FALSE	0	Experiment 2
Q9NQB0_S177;Q9NQB0_S179	VIC_24h	VIC_24h.1	1080.34625437132	3	1	0	FALSE	0	Experiment 2
Q9NQB0_S177;Q9NQB0_S179	VIC_24h	VIC_24h.2	315.233736520689	3	1	0	FALSE	0	Experiment 2
Q9NQB0_S177;Q9NQB0_S179	VIC_24h	VIC_24h.3	378.013162897338	3	1	0	FALSE	0	Experiment 2
Q9NQB0_S179	Alpha_10h	Alpha_10h.1	2413.5624672286	3	1	0	FALSE	0	Experiment 2
Q9NQB0_S179	Alpha_10h	Alpha_10h.2	1533.37440791453	3	1	0	FALSE	0	Experiment 2
Q9NQB0_S179	Alpha_10h	Alpha_10h.3	1355.37638161399	3	1	0	FALSE	0	Experiment 2
Q9NQB0_S179	Alpha_24h	Alpha_24h.1	1341.43370059143	3	1	0	FALSE	0	Experiment 2
Q9NQB0_S179	Alpha_24h	Alpha_24h.2	157.847527579102	3	1	0	FALSE	0	Experiment 2
Q9NQB0_S179	Alpha_24h	Alpha_24h.3	1401.3939382058	3	1	0	FALSE	0	Experiment 2
Q9NQB0_S179	Delta_10h	Delta_10h.1	3737.24596693295	3	1	0	FALSE	0	Experiment 2
Q9NQB0_S179	Delta_10h	Delta_10h.2	4361.91169964929	3	1	0	FALSE	0	Experiment 2
Q9NQB0_S179	Delta_10h	Delta_10h.3	2469.17700458404	3	1	0	FALSE	0	Experiment 2
Q9NQB0_S179	Delta_24h	Delta_24h.1	994.069157951105	3	1	0	FALSE	0	Experiment 2
Q9NQB0_S179	Delta_24h	Delta_24h.2	751.579490290368	3	1	0	FALSE	0	Experiment 2
Q9NQB0_S179	Delta_24h	Delta_24h.3	549.058956237994	3	1	0	FALSE	0	Experiment 2
Q9NQB0_S179	IC19_10h	IC19_10h.1	6001.15533551797	3	1	0	FALSE	0	Experiment 2
Q9NQB0_S179	IC19_10h	IC19_10h.2	4899.5996015826	3	1	0	FALSE	0	Experiment 2
Q9NQB0_S179	IC19_10h	IC19_10h.3	1294.62822066111	3	1	0	FALSE	0	Experiment 2
Q9NQB0_S179	IC19_24h	IC19_24h.3	1259.77524890355	3	1	0	FALSE	0	Experiment 2
Q9NQB0_S179	Mock_10h	Mock_10h.1	11312.4653904432	3	1	0	FALSE	0	Experiment 2
Q9NQB0_S179	Mock_10h	Mock_10h.2	4440.11863286258	3	1	0	FALSE	0	Experiment 2
Q9NQB0_S179	Mock_10h	Mock_10h.3	3128.86944854742	3	1	0	FALSE	0	Experiment 2
Q9NQB0_S179	Mock_24h	Mock_24h.1	4941.58206785689	3	1	0	FALSE	0	Experiment 2
Q9NQB0_S179	Mock_24h	Mock_24h.2	1599.4898504125	3	1	0	FALSE	0	Experiment 2
Q9NQB0_S179	Mock_24h	Mock_24h.3	270.44228268959	3	1	0	FALSE	0	Experiment 2
Q9NQB0_S179	OmicronBA1_10h	OmicronBA1_10h.1	5110.92296707606	3	1	0	FALSE	0	Experiment 2
Q9NQB0_S179	OmicronBA1_10h	OmicronBA1_10h.2	5049.57636079058	3	1	0	FALSE	0	Experiment 2
Q9NQB0_S179	OmicronBA1_10h	OmicronBA1_10h.3	5407.6946694195	3	1	0	FALSE	0	Experiment 2
Q9NQB0_S179	OmicronBA1_24h	OmicronBA1_24h.1	5982.89797844398	3	1	0	FALSE	0	Experiment 2
Q9NQB0_S179	OmicronBA1_24h	OmicronBA1_24h.2	1634.2655560909	3	1	0	FALSE	0	Experiment 2
Q9NQB0_S179	OmicronBA1_24h	OmicronBA1_24h.3	1060.06881910254	3	1	0	FALSE	0	Experiment 2
Q9NQB0_S179	VIC_10h	VIC_10h.1	4386.88471968284	3	1	0	FALSE	0	Experiment 2
Q9NQB0_S179	VIC_10h	VIC_10h.2	2783.09238237552	3	1	0	FALSE	0	Experiment 2
Q9NQB0_S179	VIC_10h	VIC_10h.3	2998.86848021103	3	1	0	FALSE	0	Experiment 2
Q9NQB0_S179	VIC_24h	VIC_24h.1	5628.37522206189	3	1	0	FALSE	0	Experiment 2
Q9NQB0_S179	VIC_24h	VIC_24h.3	454.992396689482	3	1	0	FALSE	0	Experiment 2
Q9NQC3_S107	Alpha_10h	Alpha_10h.1	148095.149698015	6	2	0	FALSE	0	Experiment 2
Q9NQC3_S107	Alpha_10h	Alpha_10h.2	125531.007660905	6	2	0	FALSE	0	Experiment 2
Q9NQC3_S107	Alpha_10h	Alpha_10h.3	167086.987698562	6	2	0	FALSE	0	Experiment 2
Q9NQC3_S107	Alpha_24h	Alpha_24h.1	305984.906119159	6	2	0	FALSE	0	Experiment 2
Q9NQC3_S107	Alpha_24h	Alpha_24h.2	224275.766339732	6	2	0	FALSE	0	Experiment 2
Q9NQC3_S107	Alpha_24h	Alpha_24h.3	253038.066072981	6	2	0	FALSE	0	Experiment 2
Q9NQC3_S107	Delta_10h	Delta_10h.1	115892.946897548	6	2	0	FALSE	0	Experiment 2
Q9NQC3_S107	Delta_10h	Delta_10h.2	109394.738058101	6	2	0	FALSE	0	Experiment 2
Q9NQC3_S107	Delta_10h	Delta_10h.3	123511.485326806	6	2	0	FALSE	0	Experiment 2
Q9NQC3_S107	Delta_24h	Delta_24h.1	425135.602036985	6	2	0	FALSE	0	Experiment 2
Q9NQC3_S107	Delta_24h	Delta_24h.2	424833.126236498	6	2	0	FALSE	0	Experiment 2
Q9NQC3_S107	Delta_24h	Delta_24h.3	398857.819034359	6	2	0	FALSE	0	Experiment 2
Q9NQC3_S107	IC19_10h	IC19_10h.1	91364.8000584166	6	2	0	FALSE	0	Experiment 2
Q9NQC3_S107	IC19_10h	IC19_10h.2	73375.4920800799	6	2	0	FALSE	0	Experiment 2
Q9NQC3_S107	IC19_10h	IC19_10h.3	87388.2981043394	6	2	0	FALSE	0	Experiment 2
Q9NQC3_S107	IC19_24h	IC19_24h.1	172769.333342001	6	2	0	FALSE	0	Experiment 2
Q9NQC3_S107	IC19_24h	IC19_24h.2	147703.427950271	6	2	0	FALSE	0	Experiment 2
Q9NQC3_S107	IC19_24h	IC19_24h.3	269346.672676005	6	2	0	FALSE	0	Experiment 2
Q9NQC3_S107	Mock_10h	Mock_10h.1	101551.272080553	6	2	0	FALSE	0	Experiment 2
Q9NQC3_S107	Mock_10h	Mock_10h.2	55747.2225487258	6	2	0	FALSE	0	Experiment 2
Q9NQC3_S107	Mock_10h	Mock_10h.3	26054.9399391903	6	2	0	FALSE	0	Experiment 2
Q9NQC3_S107	Mock_24h	Mock_24h.1	25031.9210908773	6	2	0	FALSE	0	Experiment 2
Q9NQC3_S107	Mock_24h	Mock_24h.2	32155.9883961379	6	2	0	FALSE	0	Experiment 2
Q9NQC3_S107	Mock_24h	Mock_24h.3	39609.2078098228	6	2	0	FALSE	0	Experiment 2
Q9NQC3_S107	OmicronBA1_10h	OmicronBA1_10h.1	50301.0322230628	6	2	0	FALSE	0	Experiment 2
Q9NQC3_S107	OmicronBA1_10h	OmicronBA1_10h.2	73382.3240336051	6	2	0	FALSE	0	Experiment 2
Q9NQC3_S107	OmicronBA1_10h	OmicronBA1_10h.3	54231.9423390661	6	2	0	FALSE	0	Experiment 2
Q9NQC3_S107	OmicronBA1_24h	OmicronBA1_24h.1	229630.929084436	6	2	0	FALSE	0	Experiment 2
Q9NQC3_S107	OmicronBA1_24h	OmicronBA1_24h.2	245608.555369524	6	2	0	FALSE	0	Experiment 2
Q9NQC3_S107	OmicronBA1_24h	OmicronBA1_24h.3	240533.537683762	6	2	0	FALSE	0	Experiment 2
Q9NQC3_S107	VIC_10h	VIC_10h.1	47553.5773594591	6	2	0	FALSE	0	Experiment 2
Q9NQC3_S107	VIC_10h	VIC_10h.2	68253.1161616128	6	2	0	FALSE	0	Experiment 2
Q9NQC3_S107	VIC_10h	VIC_10h.3	87094.4091932915	6	2	0	FALSE	0	Experiment 2
Q9NQC3_S107	VIC_24h	VIC_24h.1	331860.675976289	6	2	0	FALSE	0	Experiment 2
Q9NQC3_S107	VIC_24h	VIC_24h.2	271599.135425656	6	2	0	FALSE	0	Experiment 2
Q9NQC3_S107	VIC_24h	VIC_24h.3	290839.225916137	6	2	0	FALSE	0	Experiment 2
Q9NQC3_S107;Q9NQC3_S121	Alpha_10h	Alpha_10h.1	20270.4144287972	3	1	0	FALSE	0	Experiment 2
Q9NQC3_S107;Q9NQC3_S121	Alpha_10h	Alpha_10h.2	2630.15521404506	3	1	0	FALSE	0	Experiment 2
Q9NQC3_S107;Q9NQC3_S121	Alpha_10h	Alpha_10h.3	3285.65411796431	3	1	0	FALSE	0	Experiment 2
Q9NQC3_S107;Q9NQC3_S121	Alpha_24h	Alpha_24h.1	40977.1074584306	3	1	0	FALSE	0	Experiment 2
Q9NQC3_S107;Q9NQC3_S121	Alpha_24h	Alpha_24h.2	12000.4532382964	3	1	0	FALSE	0	Experiment 2
Q9NQC3_S107;Q9NQC3_S121	Alpha_24h	Alpha_24h.3	47436.1691799036	3	1	0	FALSE	0	Experiment 2
Q9NQC3_S107;Q9NQC3_S121	Delta_10h	Delta_10h.1	5970.53679119617	3	1	0	FALSE	0	Experiment 2
Q9NQC3_S107;Q9NQC3_S121	Delta_10h	Delta_10h.2	4439.19220375015	3	1	0	FALSE	0	Experiment 2
Q9NQC3_S107;Q9NQC3_S121	Delta_10h	Delta_10h.3	13063.5692692083	3	1	0	FALSE	0	Experiment 2
Q9NQC3_S107;Q9NQC3_S121	Delta_24h	Delta_24h.1	10575.3093243072	3	1	0	FALSE	0	Experiment 2
Q9NQC3_S107;Q9NQC3_S121	Delta_24h	Delta_24h.2	128198.026742517	3	1	0	FALSE	0	Experiment 2
Q9NQC3_S107;Q9NQC3_S121	Delta_24h	Delta_24h.3	114285.896867735	3	1	0	FALSE	0	Experiment 2
Q9NQC3_S107;Q9NQC3_S121	IC19_10h	IC19_10h.1	10717.7461536094	3	1	0	FALSE	0	Experiment 2
Q9NQC3_S107;Q9NQC3_S121	IC19_10h	IC19_10h.2	15877.3556688083	3	1	0	FALSE	0	Experiment 2
Q9NQC3_S107;Q9NQC3_S121	IC19_10h	IC19_10h.3	16868.3865256364	3	1	0	FALSE	0	Experiment 2
Q9NQC3_S107;Q9NQC3_S121	IC19_24h	IC19_24h.1	106128.480152145	3	1	0	FALSE	0	Experiment 2
Q9NQC3_S107;Q9NQC3_S121	IC19_24h	IC19_24h.2	69712.7838365765	3	1	0	FALSE	0	Experiment 2
Q9NQC3_S107;Q9NQC3_S121	IC19_24h	IC19_24h.3	30371.32509292	3	1	0	FALSE	0	Experiment 2
Q9NQC3_S107;Q9NQC3_S121	Mock_10h	Mock_10h.1	139.789807814973	3	1	0	FALSE	0	Experiment 2
Q9NQC3_S107;Q9NQC3_S121	Mock_10h	Mock_10h.2	1837.38644449143	3	1	0	FALSE	0	Experiment 2
Q9NQC3_S107;Q9NQC3_S121	Mock_10h	Mock_10h.3	2665.56446059454	3	1	0	FALSE	0	Experiment 2
Q9NQC3_S107;Q9NQC3_S121	Mock_24h	Mock_24h.1	1093.60294503538	3	1	0	FALSE	0	Experiment 2
Q9NQC3_S107;Q9NQC3_S121	Mock_24h	Mock_24h.2	937.593759327274	3	1	0	FALSE	0	Experiment 2
Q9NQC3_S107;Q9NQC3_S121	Mock_24h	Mock_24h.3	3034.76900485675	3	1	0	FALSE	0	Experiment 2
Q9NQC3_S107;Q9NQC3_S121	OmicronBA1_10h	OmicronBA1_10h.1	9175.95320671002	3	1	0	FALSE	0	Experiment 2
Q9NQC3_S107;Q9NQC3_S121	OmicronBA1_10h	OmicronBA1_10h.2	14087.068402488	3	1	0	FALSE	0	Experiment 2
Q9NQC3_S107;Q9NQC3_S121	OmicronBA1_10h	OmicronBA1_10h.3	8967.17142136499	3	1	0	FALSE	0	Experiment 2
Q9NQC3_S107;Q9NQC3_S121	OmicronBA1_24h	OmicronBA1_24h.1	53492.6886111543	3	1	0	FALSE	0	Experiment 2
Q9NQC3_S107;Q9NQC3_S121	OmicronBA1_24h	OmicronBA1_24h.2	22091.5933263554	3	1	0	FALSE	0	Experiment 2
Q9NQC3_S107;Q9NQC3_S121	OmicronBA1_24h	OmicronBA1_24h.3	28319.7205759732	3	1	0	FALSE	0	Experiment 2
Q9NQC3_S107;Q9NQC3_S121	VIC_10h	VIC_10h.1	5306.83369278369	3	1	0	FALSE	0	Experiment 2
Q9NQC3_S107;Q9NQC3_S121	VIC_10h	VIC_10h.2	8352.97628122978	3	1	0	FALSE	0	Experiment 2
Q9NQC3_S107;Q9NQC3_S121	VIC_10h	VIC_10h.3	836.36283691134	3	1	0	FALSE	0	Experiment 2
Q9NQC3_S107;Q9NQC3_S121	VIC_24h	VIC_24h.1	84990.3663660086	3	1	0	FALSE	0	Experiment 2
Q9NQC3_S107;Q9NQC3_S121	VIC_24h	VIC_24h.2	157553.771908843	3	1	0	FALSE	0	Experiment 2
Q9NQC3_S107;Q9NQC3_S121	VIC_24h	VIC_24h.3	46585.9478959516	3	1	0	FALSE	0	Experiment 2
Q9NQC3_S11	Alpha_10h	Alpha_10h.1	22129.8265373946	3	1	0	FALSE	0	Experiment 2
Q9NQC3_S11	Alpha_10h	Alpha_10h.2	31250.7535364144	3	1	0	FALSE	0	Experiment 2
Q9NQC3_S11	Alpha_10h	Alpha_10h.3	24243.1465798215	3	1	0	FALSE	0	Experiment 2
Q9NQC3_S11	Alpha_24h	Alpha_24h.1	18274.7422775132	3	1	0	FALSE	0	Experiment 2
Q9NQC3_S11	Alpha_24h	Alpha_24h.2	21773.2147991071	3	1	0	FALSE	0	Experiment 2
Q9NQC3_S11	Alpha_24h	Alpha_24h.3	28175.5989527519	3	1	0	FALSE	0	Experiment 2
Q9NQC3_S11	Delta_10h	Delta_10h.1	22719.5364657716	3	1	0	FALSE	0	Experiment 2
Q9NQC3_S11	Delta_10h	Delta_10h.2	10558.4162006206	3	1	0	FALSE	0	Experiment 2
Q9NQC3_S11	Delta_10h	Delta_10h.3	24624.2431050434	3	1	0	FALSE	0	Experiment 2
Q9NQC3_S11	Delta_24h	Delta_24h.1	13116.2815290136	3	1	0	FALSE	0	Experiment 2
Q9NQC3_S11	Delta_24h	Delta_24h.2	22805.7317952974	3	1	0	FALSE	0	Experiment 2
Q9NQC3_S11	Delta_24h	Delta_24h.3	19479.1312430026	3	1	0	FALSE	0	Experiment 2
Q9NQC3_S11	IC19_10h	IC19_10h.1	19809.8565173286	3	1	0	FALSE	0	Experiment 2
Q9NQC3_S11	IC19_10h	IC19_10h.2	42864.0170134339	3	1	0	FALSE	0	Experiment 2
Q9NQC3_S11	IC19_10h	IC19_10h.3	10992.1073843512	3	1	0	FALSE	0	Experiment 2
Q9NQC3_S11	IC19_24h	IC19_24h.1	29864.7354984454	3	1	0	FALSE	0	Experiment 2
Q9NQC3_S11	IC19_24h	IC19_24h.2	20659.8582260108	3	1	0	FALSE	0	Experiment 2
Q9NQC3_S11	IC19_24h	IC19_24h.3	72052.5923477209	3	1	0	FALSE	0	Experiment 2
Q9NQC3_S11	Mock_10h	Mock_10h.1	6247.86357739567	3	1	0	FALSE	0	Experiment 2
Q9NQC3_S11	Mock_10h	Mock_10h.2	24835.9261263942	3	1	0	FALSE	0	Experiment 2
Q9NQC3_S11	Mock_10h	Mock_10h.3	15106.4800663387	3	1	0	FALSE	0	Experiment 2
Q9NQC3_S11	Mock_24h	Mock_24h.1	34248.6270994825	3	1	0	FALSE	0	Experiment 2
Q9NQC3_S11	Mock_24h	Mock_24h.2	7627.76972314716	3	1	0	FALSE	0	Experiment 2
Q9NQC3_S11	Mock_24h	Mock_24h.3	30092.235857051	3	1	0	FALSE	0	Experiment 2
Q9NQC3_S11	OmicronBA1_10h	OmicronBA1_10h.1	10263.7280900399	3	1	0	FALSE	0	Experiment 2
Q9NQC3_S11	OmicronBA1_10h	OmicronBA1_10h.2	21020.8730460944	3	1	0	FALSE	0	Experiment 2
Q9NQC3_S11	OmicronBA1_10h	OmicronBA1_10h.3	21524.5173626365	3	1	0	FALSE	0	Experiment 2
Q9NQC3_S11	OmicronBA1_24h	OmicronBA1_24h.1	16255.0395023078	3	1	0	FALSE	0	Experiment 2
Q9NQC3_S11	OmicronBA1_24h	OmicronBA1_24h.2	45385.4268310133	3	1	0	FALSE	0	Experiment 2
Q9NQC3_S11	OmicronBA1_24h	OmicronBA1_24h.3	16732.4181359398	3	1	0	FALSE	0	Experiment 2
Q9NQC3_S11	VIC_10h	VIC_10h.1	14730.4005349396	3	1	0	FALSE	0	Experiment 2
Q9NQC3_S11	VIC_10h	VIC_10h.2	26607.733534211	3	1	0	FALSE	0	Experiment 2
Q9NQC3_S11	VIC_10h	VIC_10h.3	12289.3861682644	3	1	0	FALSE	0	Experiment 2
Q9NQC3_S11	VIC_24h	VIC_24h.1	13156.1979730744	3	1	0	FALSE	0	Experiment 2
Q9NQC3_S11	VIC_24h	VIC_24h.2	11349.7056185258	3	1	0	FALSE	0	Experiment 2
Q9NQC3_S11	VIC_24h	VIC_24h.3	18965.7906624061	3	1	0	FALSE	0	Experiment 2
Q9NQC3_S11;Q9NQC3_S15	Alpha_10h	Alpha_10h.1	315591.276170475	3	1	0	FALSE	0	Experiment 2
Q9NQC3_S11;Q9NQC3_S15	Alpha_10h	Alpha_10h.2	342487.245347728	3	1	0	FALSE	0	Experiment 2
Q9NQC3_S11;Q9NQC3_S15	Alpha_10h	Alpha_10h.3	348116.90877319	3	1	0	FALSE	0	Experiment 2
Q9NQC3_S11;Q9NQC3_S15	Alpha_24h	Alpha_24h.1	306919.168468248	3	1	0	FALSE	0	Experiment 2
Q9NQC3_S11;Q9NQC3_S15	Alpha_24h	Alpha_24h.2	313223.378964428	3	1	0	FALSE	0	Experiment 2
Q9NQC3_S11;Q9NQC3_S15	Alpha_24h	Alpha_24h.3	274562.122156324	3	1	0	FALSE	0	Experiment 2
Q9NQC3_S11;Q9NQC3_S15	Delta_10h	Delta_10h.1	311135.074783207	3	1	0	FALSE	0	Experiment 2
Q9NQC3_S11;Q9NQC3_S15	Delta_10h	Delta_10h.2	328683.632165652	3	1	0	FALSE	0	Experiment 2
Q9NQC3_S11;Q9NQC3_S15	Delta_10h	Delta_10h.3	246873.798406967	3	1	0	FALSE	0	Experiment 2
Q9NQC3_S11;Q9NQC3_S15	Delta_24h	Delta_24h.1	317454.796797031	3	1	0	FALSE	0	Experiment 2
Q9NQC3_S11;Q9NQC3_S15	Delta_24h	Delta_24h.2	349864.566667256	3	1	0	FALSE	0	Experiment 2
Q9NQC3_S11;Q9NQC3_S15	Delta_24h	Delta_24h.3	361601.028077755	3	1	0	FALSE	0	Experiment 2
Q9NQC3_S11;Q9NQC3_S15	IC19_10h	IC19_10h.1	335790.61890441	3	1	0	FALSE	0	Experiment 2
Q9NQC3_S11;Q9NQC3_S15	IC19_10h	IC19_10h.2	262499.722404056	3	1	0	FALSE	0	Experiment 2
Q9NQC3_S11;Q9NQC3_S15	IC19_10h	IC19_10h.3	275017.737792978	3	1	0	FALSE	0	Experiment 2
Q9NQC3_S11;Q9NQC3_S15	IC19_24h	IC19_24h.1	58643.9384797799	3	1	0	FALSE	0	Experiment 2
Q9NQC3_S11;Q9NQC3_S15	IC19_24h	IC19_24h.2	53413.8516026741	3	1	0	FALSE	0	Experiment 2
Q9NQC3_S11;Q9NQC3_S15	IC19_24h	IC19_24h.3	216646.427754748	3	1	0	FALSE	0	Experiment 2
Q9NQC3_S11;Q9NQC3_S15	Mock_10h	Mock_10h.1	426589.424094675	3	1	0	FALSE	0	Experiment 2
Q9NQC3_S11;Q9NQC3_S15	Mock_10h	Mock_10h.2	457256.794880787	3	1	0	FALSE	0	Experiment 2
Q9NQC3_S11;Q9NQC3_S15	Mock_10h	Mock_10h.3	322109.054653523	3	1	0	FALSE	0	Experiment 2
Q9NQC3_S11;Q9NQC3_S15	Mock_24h	Mock_24h.1	247764.992411723	3	1	0	FALSE	0	Experiment 2
Q9NQC3_S11;Q9NQC3_S15	Mock_24h	Mock_24h.2	210366.451514817	3	1	0	FALSE	0	Experiment 2
Q9NQC3_S11;Q9NQC3_S15	Mock_24h	Mock_24h.3	129927.48779512	3	1	0	FALSE	0	Experiment 2
Q9NQC3_S11;Q9NQC3_S15	OmicronBA1_10h	OmicronBA1_10h.1	285065.46503573	3	1	0	FALSE	0	Experiment 2
Q9NQC3_S11;Q9NQC3_S15	OmicronBA1_10h	OmicronBA1_10h.2	315683.529955691	3	1	0	FALSE	0	Experiment 2
Q9NQC3_S11;Q9NQC3_S15	OmicronBA1_10h	OmicronBA1_10h.3	280954.199826089	3	1	0	FALSE	0	Experiment 2
Q9NQC3_S11;Q9NQC3_S15	OmicronBA1_24h	OmicronBA1_24h.1	330386.831132198	3	1	0	FALSE	0	Experiment 2
Q9NQC3_S11;Q9NQC3_S15	OmicronBA1_24h	OmicronBA1_24h.2	356933.998670378	3	1	0	FALSE	0	Experiment 2
Q9NQC3_S11;Q9NQC3_S15	OmicronBA1_24h	OmicronBA1_24h.3	414589.221964468	3	1	0	FALSE	0	Experiment 2
Q9NQC3_S11;Q9NQC3_S15	VIC_10h	VIC_10h.1	411438.048328838	3	1	0	FALSE	0	Experiment 2
Q9NQC3_S11;Q9NQC3_S15	VIC_10h	VIC_10h.2	342277.460183541	3	1	0	FALSE	0	Experiment 2
Q9NQC3_S11;Q9NQC3_S15	VIC_10h	VIC_10h.3	350769.817004301	3	1	0	FALSE	0	Experiment 2
Q9NQC3_S11;Q9NQC3_S15	VIC_24h	VIC_24h.1	257841.132335016	3	1	0	FALSE	0	Experiment 2
Q9NQC3_S11;Q9NQC3_S15	VIC_24h	VIC_24h.2	177076.906433032	3	1	0	FALSE	0	Experiment 2
Q9NQC3_S11;Q9NQC3_S15	VIC_24h	VIC_24h.3	308573.256980041	3	1	0	FALSE	0	Experiment 2
Q9NQC3_S111	Alpha_10h	Alpha_10h.1	36491.0401462113	9	3	0	FALSE	0	Experiment 2
Q9NQC3_S111	Alpha_10h	Alpha_10h.2	34038.4180738893	9	3	0	FALSE	0	Experiment 2
Q9NQC3_S111	Alpha_10h	Alpha_10h.3	39334.9894842244	9	3	0	FALSE	0	Experiment 2
Q9NQC3_S111	Alpha_24h	Alpha_24h.1	91656.7435252714	9	3	0	FALSE	0	Experiment 2
Q9NQC3_S111	Alpha_24h	Alpha_24h.2	72764.3052815804	9	3	0	FALSE	0	Experiment 2
Q9NQC3_S111	Alpha_24h	Alpha_24h.3	81917.1532875916	9	3	0	FALSE	0	Experiment 2
Q9NQC3_S111	Delta_10h	Delta_10h.1	34828.9229637817	9	3	0	FALSE	0	Experiment 2
Q9NQC3_S111	Delta_10h	Delta_10h.2	35144.4500662914	9	3	0	FALSE	0	Experiment 2
Q9NQC3_S111	Delta_10h	Delta_10h.3	32649.3450786948	9	3	0	FALSE	0	Experiment 2
Q9NQC3_S111	Delta_24h	Delta_24h.1	123860.979841589	9	3	0	FALSE	0	Experiment 2
Q9NQC3_S111	Delta_24h	Delta_24h.2	129316.405152557	9	3	0	FALSE	0	Experiment 2
Q9NQC3_S111	Delta_24h	Delta_24h.3	115994.468572752	9	3	0	FALSE	0	Experiment 2
Q9NQC3_S111	IC19_10h	IC19_10h.1	30733.7852292936	9	3	0	FALSE	0	Experiment 2
Q9NQC3_S111	IC19_10h	IC19_10h.2	18768.4675930666	9	3	0	FALSE	0	Experiment 2
Q9NQC3_S111	IC19_10h	IC19_10h.3	24898.6705732447	9	3	0	FALSE	0	Experiment 2
Q9NQC3_S111	IC19_24h	IC19_24h.1	73295.9257852527	9	3	0	FALSE	0	Experiment 2
Q9NQC3_S111	IC19_24h	IC19_24h.2	50665.7190734704	9	3	0	FALSE	0	Experiment 2
Q9NQC3_S111	IC19_24h	IC19_24h.3	77799.8485574095	9	3	0	FALSE	0	Experiment 2
Q9NQC3_S111	Mock_10h	Mock_10h.1	30666.8612196657	9	2	0.333333333333333	FALSE	0	Experiment 2
Q9NQC3_S111	Mock_10h	Mock_10h.2	16834.7859447809	9	2	0.333333333333333	FALSE	0	Experiment 2
Q9NQC3_S111	Mock_10h	Mock_10h.3	7134.52257024296	9	3	0	FALSE	0	Experiment 2
Q9NQC3_S111	Mock_24h	Mock_24h.1	10146.137827045	9	3	0	FALSE	0	Experiment 2
Q9NQC3_S111	Mock_24h	Mock_24h.2	8955.12021368121	9	3	0	FALSE	0	Experiment 2
Q9NQC3_S111	Mock_24h	Mock_24h.3	6606.43584839269	9	2	0.333333333333333	FALSE	0	Experiment 2
Q9NQC3_S111	OmicronBA1_10h	OmicronBA1_10h.1	11644.3071772685	9	3	0	FALSE	0	Experiment 2
Q9NQC3_S111	OmicronBA1_10h	OmicronBA1_10h.2	22212.2359918549	9	2	0.333333333333333	FALSE	0	Experiment 2
Q9NQC3_S111	OmicronBA1_10h	OmicronBA1_10h.3	14620.7068197638	9	3	0	FALSE	0	Experiment 2
Q9NQC3_S111	OmicronBA1_24h	OmicronBA1_24h.1	67963.0586329998	9	3	0	FALSE	0	Experiment 2
Q9NQC3_S111	OmicronBA1_24h	OmicronBA1_24h.2	77635.546325686	9	3	0	FALSE	0	Experiment 2
Q9NQC3_S111	OmicronBA1_24h	OmicronBA1_24h.3	73093.8708911936	9	3	0	FALSE	0	Experiment 2
Q9NQC3_S111	VIC_10h	VIC_10h.1	8892.42855151901	9	3	0	FALSE	0	Experiment 2
Q9NQC3_S111	VIC_10h	VIC_10h.2	21281.2853729287	9	3	0	FALSE	0	Experiment 2
Q9NQC3_S111	VIC_10h	VIC_10h.3	26301.0963425869	9	2	0.333333333333333	FALSE	0	Experiment 2
Q9NQC3_S111	VIC_24h	VIC_24h.1	112511.934425457	9	3	0	FALSE	0	Experiment 2
Q9NQC3_S111	VIC_24h	VIC_24h.2	90749.0467332827	9	3	0	FALSE	0	Experiment 2
Q9NQC3_S111	VIC_24h	VIC_24h.3	94419.7785698498	9	3	0	FALSE	0	Experiment 2
Q9NQC3_S111;Q9NQC3_S121	Alpha_10h	Alpha_10h.1	20807.6869503131	3	1	0	FALSE	0	Experiment 2
Q9NQC3_S111;Q9NQC3_S121	Alpha_10h	Alpha_10h.2	19547.7276764941	3	1	0	FALSE	0	Experiment 2
Q9NQC3_S111;Q9NQC3_S121	Alpha_10h	Alpha_10h.3	8668.09947632526	3	1	0	FALSE	0	Experiment 2
Q9NQC3_S111;Q9NQC3_S121	Alpha_24h	Alpha_24h.1	44563.9689406744	3	1	0	FALSE	0	Experiment 2
Q9NQC3_S111;Q9NQC3_S121	Alpha_24h	Alpha_24h.2	29611.4942024308	3	1	0	FALSE	0	Experiment 2
Q9NQC3_S111;Q9NQC3_S121	Alpha_24h	Alpha_24h.3	51342.1136830356	3	1	0	FALSE	0	Experiment 2
Q9NQC3_S111;Q9NQC3_S121	Delta_10h	Delta_10h.1	8267.88511374805	3	1	0	FALSE	0	Experiment 2
Q9NQC3_S111;Q9NQC3_S121	Delta_10h	Delta_10h.2	10415.653149873	3	1	0	FALSE	0	Experiment 2
Q9NQC3_S111;Q9NQC3_S121	Delta_10h	Delta_10h.3	12412.5100498515	3	1	0	FALSE	0	Experiment 2
Q9NQC3_S111;Q9NQC3_S121	Delta_24h	Delta_24h.1	22850.6090478684	3	1	0	FALSE	0	Experiment 2
Q9NQC3_S111;Q9NQC3_S121	Delta_24h	Delta_24h.2	30977.0264629524	3	1	0	FALSE	0	Experiment 2
Q9NQC3_S111;Q9NQC3_S121	Delta_24h	Delta_24h.3	29263.5333352424	3	1	0	FALSE	0	Experiment 2
Q9NQC3_S111;Q9NQC3_S121	IC19_10h	IC19_10h.1	13343.0003213669	3	1	0	FALSE	0	Experiment 2
Q9NQC3_S111;Q9NQC3_S121	IC19_10h	IC19_10h.2	10241.8877280232	3	1	0	FALSE	0	Experiment 2
Q9NQC3_S111;Q9NQC3_S121	IC19_10h	IC19_10h.3	14920.8501336943	3	1	0	FALSE	0	Experiment 2
Q9NQC3_S111;Q9NQC3_S121	IC19_24h	IC19_24h.1	112668.823868264	3	1	0	FALSE	0	Experiment 2
Q9NQC3_S111;Q9NQC3_S121	IC19_24h	IC19_24h.2	96556.7814408284	3	1	0	FALSE	0	Experiment 2
Q9NQC3_S111;Q9NQC3_S121	IC19_24h	IC19_24h.3	14409.3969565544	3	1	0	FALSE	0	Experiment 2
Q9NQC3_S111;Q9NQC3_S121	Mock_10h	Mock_10h.1	7403.65283654173	3	1	0	FALSE	0	Experiment 2
Q9NQC3_S111;Q9NQC3_S121	Mock_10h	Mock_10h.2	6177.74606706602	3	1	0	FALSE	0	Experiment 2
Q9NQC3_S111;Q9NQC3_S121	Mock_10h	Mock_10h.3	8089.02991068428	3	1	0	FALSE	0	Experiment 2
Q9NQC3_S111;Q9NQC3_S121	Mock_24h	Mock_24h.1	9622.69309347079	3	1	0	FALSE	0	Experiment 2
Q9NQC3_S111;Q9NQC3_S121	Mock_24h	Mock_24h.2	5748.73706610704	3	1	0	FALSE	0	Experiment 2
Q9NQC3_S111;Q9NQC3_S121	Mock_24h	Mock_24h.3	12251.5323617147	3	1	0	FALSE	0	Experiment 2
Q9NQC3_S111;Q9NQC3_S121	OmicronBA1_10h	OmicronBA1_10h.1	13007.0274926952	3	1	0	FALSE	0	Experiment 2
Q9NQC3_S111;Q9NQC3_S121	OmicronBA1_10h	OmicronBA1_10h.2	17116.2337154935	3	1	0	FALSE	0	Experiment 2
Q9NQC3_S111;Q9NQC3_S121	OmicronBA1_10h	OmicronBA1_10h.3	10136.3522488202	3	1	0	FALSE	0	Experiment 2
Q9NQC3_S111;Q9NQC3_S121	OmicronBA1_24h	OmicronBA1_24h.1	18664.650947896	3	1	0	FALSE	0	Experiment 2
Q9NQC3_S111;Q9NQC3_S121	OmicronBA1_24h	OmicronBA1_24h.2	29018.1054400518	3	1	0	FALSE	0	Experiment 2
Q9NQC3_S111;Q9NQC3_S121	OmicronBA1_24h	OmicronBA1_24h.3	33055.4321467473	3	1	0	FALSE	0	Experiment 2
Q9NQC3_S111;Q9NQC3_S121	VIC_10h	VIC_10h.1	9036.43121319539	3	1	0	FALSE	0	Experiment 2
Q9NQC3_S111;Q9NQC3_S121	VIC_10h	VIC_10h.2	9536.70027927367	3	1	0	FALSE	0	Experiment 2
Q9NQC3_S111;Q9NQC3_S121	VIC_10h	VIC_10h.3	9662.57805771805	3	1	0	FALSE	0	Experiment 2
Q9NQC3_S111;Q9NQC3_S121	VIC_24h	VIC_24h.1	32702.3560842039	3	1	0	FALSE	0	Experiment 2
Q9NQC3_S111;Q9NQC3_S121	VIC_24h	VIC_24h.2	38117.1087229393	3	1	0	FALSE	0	Experiment 2
Q9NQC3_S111;Q9NQC3_S121	VIC_24h	VIC_24h.3	51718.6396052127	3	1	0	FALSE	0	Experiment 2
Q9NQC3_S115;Q9NQC3_T116	Alpha_10h	Alpha_10h.1	95489.1625197749	3	1	0	FALSE	0	Experiment 2
Q9NQC3_S115;Q9NQC3_T116	Alpha_10h	Alpha_10h.2	34719.4471269482	3	1	0	FALSE	0	Experiment 2
Q9NQC3_S115;Q9NQC3_T116	Alpha_10h	Alpha_10h.3	6406.88615401247	3	1	0	FALSE	0	Experiment 2
Q9NQC3_S115;Q9NQC3_T116	Alpha_24h	Alpha_24h.1	529211.860034882	3	1	0	FALSE	0	Experiment 2
Q9NQC3_S115;Q9NQC3_T116	Alpha_24h	Alpha_24h.2	499772.638195651	3	1	0	FALSE	0	Experiment 2
Q9NQC3_S115;Q9NQC3_T116	Alpha_24h	Alpha_24h.3	520312.037153697	3	1	0	FALSE	0	Experiment 2
Q9NQC3_S115;Q9NQC3_T116	Delta_10h	Delta_10h.1	80837.064540794	3	1	0	FALSE	0	Experiment 2
Q9NQC3_S115;Q9NQC3_T116	Delta_10h	Delta_10h.2	63579.4559914706	3	1	0	FALSE	0	Experiment 2
Q9NQC3_S115;Q9NQC3_T116	Delta_10h	Delta_10h.3	92407.2352647838	3	1	0	FALSE	0	Experiment 2
Q9NQC3_S115;Q9NQC3_T116	Delta_24h	Delta_24h.1	518960.84873184	3	1	0	FALSE	0	Experiment 2
Q9NQC3_S115;Q9NQC3_T116	Delta_24h	Delta_24h.2	536997.414971274	3	1	0	FALSE	0	Experiment 2
Q9NQC3_S115;Q9NQC3_T116	Delta_24h	Delta_24h.3	484394.31054103	3	1	0	FALSE	0	Experiment 2
Q9NQC3_S115;Q9NQC3_T116	IC19_10h	IC19_10h.1	81674.2600049117	3	1	0	FALSE	0	Experiment 2
Q9NQC3_S115;Q9NQC3_T116	IC19_10h	IC19_10h.2	75668.5408069467	3	1	0	FALSE	0	Experiment 2
Q9NQC3_S115;Q9NQC3_T116	IC19_10h	IC19_10h.3	98442.5292406575	3	1	0	FALSE	0	Experiment 2
Q9NQC3_S115;Q9NQC3_T116	IC19_24h	IC19_24h.1	1532447.24146379	3	1	0	FALSE	0	Experiment 2
Q9NQC3_S115;Q9NQC3_T116	IC19_24h	IC19_24h.2	1803326.25449269	3	1	0	FALSE	0	Experiment 2
Q9NQC3_S115;Q9NQC3_T116	IC19_24h	IC19_24h.3	350077.633755681	3	1	0	FALSE	0	Experiment 2
Q9NQC3_S115;Q9NQC3_T116	Mock_10h	Mock_10h.1	753.392725920809	3	1	0	FALSE	0	Experiment 2
Q9NQC3_S115;Q9NQC3_T116	Mock_10h	Mock_10h.2	7410.24356101691	3	1	0	FALSE	0	Experiment 2
Q9NQC3_S115;Q9NQC3_T116	Mock_10h	Mock_10h.3	2368.02490204618	3	1	0	FALSE	0	Experiment 2
Q9NQC3_S115;Q9NQC3_T116	Mock_24h	Mock_24h.1	12890.3613574417	3	1	0	FALSE	0	Experiment 2
Q9NQC3_S115;Q9NQC3_T116	Mock_24h	Mock_24h.2	7346.34297314958	3	1	0	FALSE	0	Experiment 2
Q9NQC3_S115;Q9NQC3_T116	Mock_24h	Mock_24h.3	30817.4752961309	3	1	0	FALSE	0	Experiment 2
Q9NQC3_S115;Q9NQC3_T116	OmicronBA1_10h	OmicronBA1_10h.1	36737.0033620533	3	1	0	FALSE	0	Experiment 2
Q9NQC3_S115;Q9NQC3_T116	OmicronBA1_10h	OmicronBA1_10h.2	3685.19583192039	3	1	0	FALSE	0	Experiment 2
Q9NQC3_S115;Q9NQC3_T116	OmicronBA1_10h	OmicronBA1_10h.3	28737.3328937929	3	1	0	FALSE	0	Experiment 2
Q9NQC3_S115;Q9NQC3_T116	OmicronBA1_24h	OmicronBA1_24h.1	252864.869578704	3	1	0	FALSE	0	Experiment 2
Q9NQC3_S115;Q9NQC3_T116	OmicronBA1_24h	OmicronBA1_24h.2	281362.816364951	3	1	0	FALSE	0	Experiment 2
Q9NQC3_S115;Q9NQC3_T116	OmicronBA1_24h	OmicronBA1_24h.3	308177.005031998	3	1	0	FALSE	0	Experiment 2
Q9NQC3_S115;Q9NQC3_T116	VIC_10h	VIC_10h.1	43382.1717381478	3	1	0	FALSE	0	Experiment 2
Q9NQC3_S115;Q9NQC3_T116	VIC_10h	VIC_10h.2	42345.4108228894	3	1	0	FALSE	0	Experiment 2
Q9NQC3_S115;Q9NQC3_T116	VIC_10h	VIC_10h.3	54727.7490150781	3	1	0	FALSE	0	Experiment 2
Q9NQC3_S115;Q9NQC3_T116	VIC_24h	VIC_24h.1	358255.112194181	3	1	0	FALSE	0	Experiment 2
Q9NQC3_S115;Q9NQC3_T116	VIC_24h	VIC_24h.2	647633.860232992	3	1	0	FALSE	0	Experiment 2
Q9NQC3_S115;Q9NQC3_T116	VIC_24h	VIC_24h.3	445937.795095265	3	1	0	FALSE	0	Experiment 2
Q9NQC3_S12	Alpha_10h	Alpha_10h.1	25022.7700600808	3	1	0	FALSE	0	Experiment 2
Q9NQC3_S12	Alpha_10h	Alpha_10h.2	21801.4307858651	3	1	0	FALSE	0	Experiment 2
Q9NQC3_S12	Alpha_10h	Alpha_10h.3	22825.0894818707	3	1	0	FALSE	0	Experiment 2
Q9NQC3_S12	Alpha_24h	Alpha_24h.1	14820.4198291868	3	1	0	FALSE	0	Experiment 2
Q9NQC3_S12	Alpha_24h	Alpha_24h.2	14182.4822114245	3	1	0	FALSE	0	Experiment 2
Q9NQC3_S12	Alpha_24h	Alpha_24h.3	20951.718920748	3	1	0	FALSE	0	Experiment 2
Q9NQC3_S12	Delta_10h	Delta_10h.1	13266.1191301349	3	1	0	FALSE	0	Experiment 2
Q9NQC3_S12	Delta_10h	Delta_10h.2	7913.80336920195	3	1	0	FALSE	0	Experiment 2
Q9NQC3_S12	Delta_10h	Delta_10h.3	25056.5976601977	3	1	0	FALSE	0	Experiment 2
Q9NQC3_S12	Delta_24h	Delta_24h.1	5289.18942657009	3	1	0	FALSE	0	Experiment 2
Q9NQC3_S12	Delta_24h	Delta_24h.2	11383.8095820997	3	1	0	FALSE	0	Experiment 2
Q9NQC3_S12	Delta_24h	Delta_24h.3	15795.2625613538	3	1	0	FALSE	0	Experiment 2
Q9NQC3_S12	IC19_10h	IC19_10h.1	23316.4805843557	3	1	0	FALSE	0	Experiment 2
Q9NQC3_S12	IC19_10h	IC19_10h.2	24272.8840969592	3	1	0	FALSE	0	Experiment 2
Q9NQC3_S12	IC19_10h	IC19_10h.3	10748.665780458	3	1	0	FALSE	0	Experiment 2
Q9NQC3_S12	IC19_24h	IC19_24h.1	5013.71620674906	3	1	0	FALSE	0	Experiment 2
Q9NQC3_S12	IC19_24h	IC19_24h.3	14758.4078440669	3	1	0	FALSE	0	Experiment 2
Q9NQC3_S12	Mock_10h	Mock_10h.1	595.620657819164	3	1	0	FALSE	0	Experiment 2
Q9NQC3_S12	Mock_10h	Mock_10h.2	20921.1775377227	3	1	0	FALSE	0	Experiment 2
Q9NQC3_S12	Mock_10h	Mock_10h.3	6338.28413797262	3	1	0	FALSE	0	Experiment 2
Q9NQC3_S12	Mock_24h	Mock_24h.1	23961.9862728101	3	1	0	FALSE	0	Experiment 2
Q9NQC3_S12	Mock_24h	Mock_24h.2	16564.8491876078	3	1	0	FALSE	0	Experiment 2
Q9NQC3_S12	Mock_24h	Mock_24h.3	15673.4712260352	3	1	0	FALSE	0	Experiment 2
Q9NQC3_S12	OmicronBA1_10h	OmicronBA1_10h.1	16195.2368303146	3	1	0	FALSE	0	Experiment 2
Q9NQC3_S12	OmicronBA1_10h	OmicronBA1_10h.2	16684.9363823791	3	1	0	FALSE	0	Experiment 2
Q9NQC3_S12	OmicronBA1_10h	OmicronBA1_10h.3	14790.7899395602	3	1	0	FALSE	0	Experiment 2
Q9NQC3_S12	OmicronBA1_24h	OmicronBA1_24h.1	18681.1733890804	3	1	0	FALSE	0	Experiment 2
Q9NQC3_S12	OmicronBA1_24h	OmicronBA1_24h.2	31048.4272884559	3	1	0	FALSE	0	Experiment 2
Q9NQC3_S12	OmicronBA1_24h	OmicronBA1_24h.3	23689.1080618622	3	1	0	FALSE	0	Experiment 2
Q9NQC3_S12	VIC_10h	VIC_10h.1	17583.7348172334	3	1	0	FALSE	0	Experiment 2
Q9NQC3_S12	VIC_10h	VIC_10h.2	19232.77391445	3	1	0	FALSE	0	Experiment 2
Q9NQC3_S12	VIC_10h	VIC_10h.3	11779.0251794861	3	1	0	FALSE	0	Experiment 2
Q9NQC3_S12	VIC_24h	VIC_24h.1	23477.1533563608	3	1	0	FALSE	0	Experiment 2
Q9NQC3_S12	VIC_24h	VIC_24h.2	14745.9516044373	3	1	0	FALSE	0	Experiment 2
Q9NQC3_S12	VIC_24h	VIC_24h.3	24337.9600581304	3	1	0	FALSE	0	Experiment 2
Q9NQC3_S12;Q9NQC3_S15	Alpha_10h	Alpha_10h.1	335534.811842858	3	1	0	FALSE	0	Experiment 2
Q9NQC3_S12;Q9NQC3_S15	Alpha_10h	Alpha_10h.2	360790.073025933	3	1	0	FALSE	0	Experiment 2
Q9NQC3_S12;Q9NQC3_S15	Alpha_10h	Alpha_10h.3	369672.041798537	3	1	0	FALSE	0	Experiment 2
Q9NQC3_S12;Q9NQC3_S15	Alpha_24h	Alpha_24h.1	328800.16490004	3	1	0	FALSE	0	Experiment 2
Q9NQC3_S12;Q9NQC3_S15	Alpha_24h	Alpha_24h.2	334685.857307685	3	1	0	FALSE	0	Experiment 2
Q9NQC3_S12;Q9NQC3_S15	Alpha_24h	Alpha_24h.3	292012.200682353	3	1	0	FALSE	0	Experiment 2
Q9NQC3_S12;Q9NQC3_S15	Delta_10h	Delta_10h.1	333320.75014661	3	1	0	FALSE	0	Experiment 2
Q9NQC3_S12;Q9NQC3_S15	Delta_10h	Delta_10h.2	344928.197926023	3	1	0	FALSE	0	Experiment 2
Q9NQC3_S12;Q9NQC3_S15	Delta_10h	Delta_10h.3	265101.981779223	3	1	0	FALSE	0	Experiment 2
Q9NQC3_S12;Q9NQC3_S15	Delta_24h	Delta_24h.1	341197.286207793	3	1	0	FALSE	0	Experiment 2
Q9NQC3_S12;Q9NQC3_S15	Delta_24h	Delta_24h.2	369468.012618919	3	1	0	FALSE	0	Experiment 2
Q9NQC3_S12;Q9NQC3_S15	Delta_24h	Delta_24h.3	389992.74839809	3	1	0	FALSE	0	Experiment 2
Q9NQC3_S12;Q9NQC3_S15	IC19_10h	IC19_10h.1	358220.95564477	3	1	0	FALSE	0	Experiment 2
Q9NQC3_S12;Q9NQC3_S15	IC19_10h	IC19_10h.2	278093.692926448	3	1	0	FALSE	0	Experiment 2
Q9NQC3_S12;Q9NQC3_S15	IC19_10h	IC19_10h.3	289101.669895673	3	1	0	FALSE	0	Experiment 2
Q9NQC3_S12;Q9NQC3_S15	IC19_24h	IC19_24h.1	54835.6132090679	3	1	0	FALSE	0	Experiment 2
Q9NQC3_S12;Q9NQC3_S15	IC19_24h	IC19_24h.2	62798.1309042655	3	1	0	FALSE	0	Experiment 2
Q9NQC3_S12;Q9NQC3_S15	IC19_24h	IC19_24h.3	230268.507211968	3	1	0	FALSE	0	Experiment 2
Q9NQC3_S12;Q9NQC3_S15	Mock_10h	Mock_10h.1	496152.163029149	3	1	0	FALSE	0	Experiment 2
Q9NQC3_S12;Q9NQC3_S15	Mock_10h	Mock_10h.2	507391.716539629	3	1	0	FALSE	0	Experiment 2
Q9NQC3_S12;Q9NQC3_S15	Mock_10h	Mock_10h.3	345084.114119191	3	1	0	FALSE	0	Experiment 2
Q9NQC3_S12;Q9NQC3_S15	Mock_24h	Mock_24h.1	264404.190778249	3	1	0	FALSE	0	Experiment 2
Q9NQC3_S12;Q9NQC3_S15	Mock_24h	Mock_24h.2	221137.105278966	3	1	0	FALSE	0	Experiment 2
Q9NQC3_S12;Q9NQC3_S15	Mock_24h	Mock_24h.3	130067.011648214	3	1	0	FALSE	0	Experiment 2
Q9NQC3_S12;Q9NQC3_S15	OmicronBA1_10h	OmicronBA1_10h.1	301887.269895711	3	1	0	FALSE	0	Experiment 2
Q9NQC3_S12;Q9NQC3_S15	OmicronBA1_10h	OmicronBA1_10h.2	334197.035781688	3	1	0	FALSE	0	Experiment 2
Q9NQC3_S12;Q9NQC3_S15	OmicronBA1_10h	OmicronBA1_10h.3	297549.366394298	3	1	0	FALSE	0	Experiment 2
Q9NQC3_S12;Q9NQC3_S15	OmicronBA1_24h	OmicronBA1_24h.1	353265.846456486	3	1	0	FALSE	0	Experiment 2
Q9NQC3_S12;Q9NQC3_S15	OmicronBA1_24h	OmicronBA1_24h.2	384092.758174855	3	1	0	FALSE	0	Experiment 2
Q9NQC3_S12;Q9NQC3_S15	OmicronBA1_24h	OmicronBA1_24h.3	449154.788420398	3	1	0	FALSE	0	Experiment 2
Q9NQC3_S12;Q9NQC3_S15	VIC_10h	VIC_10h.1	446958.339966408	3	1	0	FALSE	0	Experiment 2
Q9NQC3_S12;Q9NQC3_S15	VIC_10h	VIC_10h.2	365479.81811538	3	1	0	FALSE	0	Experiment 2
Q9NQC3_S12;Q9NQC3_S15	VIC_10h	VIC_10h.3	379512.090806561	3	1	0	FALSE	0	Experiment 2
Q9NQC3_S12;Q9NQC3_S15	VIC_24h	VIC_24h.1	277768.49702239	3	1	0	FALSE	0	Experiment 2
Q9NQC3_S12;Q9NQC3_S15	VIC_24h	VIC_24h.2	185966.525836021	3	1	0	FALSE	0	Experiment 2
Q9NQC3_S12;Q9NQC3_S15	VIC_24h	VIC_24h.3	327639.956739681	3	1	0	FALSE	0	Experiment 2
Q9NQC3_S121;Q9NQC3_S129	Alpha_10h	Alpha_10h.1	6186.84307518664	3	1	0	FALSE	0	Experiment 2
Q9NQC3_S121;Q9NQC3_S129	Alpha_10h	Alpha_10h.2	20187.6002948167	3	1	0	FALSE	0	Experiment 2
Q9NQC3_S121;Q9NQC3_S129	Alpha_10h	Alpha_10h.3	17005.8305177405	3	1	0	FALSE	0	Experiment 2
Q9NQC3_S121;Q9NQC3_S129	Alpha_24h	Alpha_24h.1	10407.7719953596	3	1	0	FALSE	0	Experiment 2
Q9NQC3_S121;Q9NQC3_S129	Alpha_24h	Alpha_24h.2	27547.1334211379	3	1	0	FALSE	0	Experiment 2
Q9NQC3_S121;Q9NQC3_S129	Alpha_24h	Alpha_24h.3	9127.1346903091	3	1	0	FALSE	0	Experiment 2
Q9NQC3_S121;Q9NQC3_S129	Delta_10h	Delta_10h.1	9097.37247836114	3	1	0	FALSE	0	Experiment 2
Q9NQC3_S121;Q9NQC3_S129	Delta_10h	Delta_10h.2	12700.8051923346	3	1	0	FALSE	0	Experiment 2
Q9NQC3_S121;Q9NQC3_S129	Delta_10h	Delta_10h.3	6316.5654964874	3	1	0	FALSE	0	Experiment 2
Q9NQC3_S121;Q9NQC3_S129	Delta_24h	Delta_24h.1	25380.8197643218	3	1	0	FALSE	0	Experiment 2
Q9NQC3_S121;Q9NQC3_S129	Delta_24h	Delta_24h.2	20225.8063974129	3	1	0	FALSE	0	Experiment 2
Q9NQC3_S121;Q9NQC3_S129	Delta_24h	Delta_24h.3	20471.6096941485	3	1	0	FALSE	0	Experiment 2
Q9NQC3_S121;Q9NQC3_S129	IC19_10h	IC19_10h.1	1552.01290828652	3	1	0	FALSE	0	Experiment 2
Q9NQC3_S121;Q9NQC3_S129	IC19_10h	IC19_10h.2	5188.32686626213	3	1	0	FALSE	0	Experiment 2
Q9NQC3_S121;Q9NQC3_S129	IC19_10h	IC19_10h.3	9268.16028686981	3	1	0	FALSE	0	Experiment 2
Q9NQC3_S121;Q9NQC3_S129	IC19_24h	IC19_24h.1	37937.9301472186	3	1	0	FALSE	0	Experiment 2
Q9NQC3_S121;Q9NQC3_S129	IC19_24h	IC19_24h.2	27114.7825880422	3	1	0	FALSE	0	Experiment 2
Q9NQC3_S121;Q9NQC3_S129	IC19_24h	IC19_24h.3	27392.2344120709	3	1	0	FALSE	0	Experiment 2
Q9NQC3_S121;Q9NQC3_S129	Mock_10h	Mock_10h.1	2451.43157594656	3	1	0	FALSE	0	Experiment 2
Q9NQC3_S121;Q9NQC3_S129	Mock_10h	Mock_10h.2	16525.9474611764	3	1	0	FALSE	0	Experiment 2
Q9NQC3_S121;Q9NQC3_S129	Mock_10h	Mock_10h.3	5794.02535570952	3	1	0	FALSE	0	Experiment 2
Q9NQC3_S121;Q9NQC3_S129	Mock_24h	Mock_24h.1	20723.9254846784	3	1	0	FALSE	0	Experiment 2
Q9NQC3_S121;Q9NQC3_S129	Mock_24h	Mock_24h.2	20672.1278267588	3	1	0	FALSE	0	Experiment 2
Q9NQC3_S121;Q9NQC3_S129	Mock_24h	Mock_24h.3	50987.242393582	3	1	0	FALSE	0	Experiment 2
Q9NQC3_S121;Q9NQC3_S129	OmicronBA1_10h	OmicronBA1_10h.1	6910.92216045864	3	1	0	FALSE	0	Experiment 2
Q9NQC3_S121;Q9NQC3_S129	OmicronBA1_10h	OmicronBA1_10h.2	16003.195745687	3	1	0	FALSE	0	Experiment 2
Q9NQC3_S121;Q9NQC3_S129	OmicronBA1_10h	OmicronBA1_10h.3	12351.7721136023	3	1	0	FALSE	0	Experiment 2
Q9NQC3_S121;Q9NQC3_S129	OmicronBA1_24h	OmicronBA1_24h.1	4002.04120949779	3	1	0	FALSE	0	Experiment 2
Q9NQC3_S121;Q9NQC3_S129	OmicronBA1_24h	OmicronBA1_24h.2	17335.4538832382	3	1	0	FALSE	0	Experiment 2
Q9NQC3_S121;Q9NQC3_S129	OmicronBA1_24h	OmicronBA1_24h.3	14675.1930430507	3	1	0	FALSE	0	Experiment 2
Q9NQC3_S121;Q9NQC3_S129	VIC_10h	VIC_10h.1	14987.4728040549	3	1	0	FALSE	0	Experiment 2
Q9NQC3_S121;Q9NQC3_S129	VIC_10h	VIC_10h.2	16791.6947855984	3	1	0	FALSE	0	Experiment 2
Q9NQC3_S121;Q9NQC3_S129	VIC_10h	VIC_10h.3	14340.1356058381	3	1	0	FALSE	0	Experiment 2
Q9NQC3_S121;Q9NQC3_S129	VIC_24h	VIC_24h.1	15768.1608226096	3	1	0	FALSE	0	Experiment 2
Q9NQC3_S121;Q9NQC3_S129	VIC_24h	VIC_24h.2	35122.9410547642	3	1	0	FALSE	0	Experiment 2
Q9NQC3_S121;Q9NQC3_S129	VIC_24h	VIC_24h.3	34450.6002453902	3	1	0	FALSE	0	Experiment 2
Q9NQC3_S124	Alpha_10h	Alpha_10h.1	209953.754527588	3	1	0	FALSE	0	Experiment 2
Q9NQC3_S124	Alpha_10h	Alpha_10h.2	194656.513264479	3	1	0	FALSE	0	Experiment 2
Q9NQC3_S124	Alpha_10h	Alpha_10h.3	230137.249562874	3	1	0	FALSE	0	Experiment 2
Q9NQC3_S124	Alpha_24h	Alpha_24h.1	465703.599043663	3	1	0	FALSE	0	Experiment 2
Q9NQC3_S124	Alpha_24h	Alpha_24h.2	370428.364326	3	1	0	FALSE	0	Experiment 2
Q9NQC3_S124	Alpha_24h	Alpha_24h.3	410821.601415725	3	1	0	FALSE	0	Experiment 2
Q9NQC3_S124	Delta_10h	Delta_10h.1	189630.49220839	3	1	0	FALSE	0	Experiment 2
Q9NQC3_S124	Delta_10h	Delta_10h.2	175758.284148841	3	1	0	FALSE	0	Experiment 2
Q9NQC3_S124	Delta_10h	Delta_10h.3	195009.996111844	3	1	0	FALSE	0	Experiment 2
Q9NQC3_S124	Delta_24h	Delta_24h.1	629150.031262037	3	1	0	FALSE	0	Experiment 2
Q9NQC3_S124	Delta_24h	Delta_24h.2	608770.725316607	3	1	0	FALSE	0	Experiment 2
Q9NQC3_S124	Delta_24h	Delta_24h.3	594845.87910641	3	1	0	FALSE	0	Experiment 2
Q9NQC3_S124	IC19_10h	IC19_10h.1	177302.445110672	3	1	0	FALSE	0	Experiment 2
Q9NQC3_S124	IC19_10h	IC19_10h.2	157429.367629327	3	1	0	FALSE	0	Experiment 2
Q9NQC3_S124	IC19_10h	IC19_10h.3	169221.331304677	3	1	0	FALSE	0	Experiment 2
Q9NQC3_S124	IC19_24h	IC19_24h.1	170882.276341546	3	1	0	FALSE	0	Experiment 2
Q9NQC3_S124	IC19_24h	IC19_24h.2	256402.153868392	3	1	0	FALSE	0	Experiment 2
Q9NQC3_S124	IC19_24h	IC19_24h.3	402126.182156017	3	1	0	FALSE	0	Experiment 2
Q9NQC3_S124	Mock_10h	Mock_10h.1	203965.136818262	3	1	0	FALSE	0	Experiment 2
Q9NQC3_S124	Mock_10h	Mock_10h.2	128551.707768306	3	1	0	FALSE	0	Experiment 2
Q9NQC3_S124	Mock_10h	Mock_10h.3	87025.491398301	3	1	0	FALSE	0	Experiment 2
Q9NQC3_S124	Mock_24h	Mock_24h.1	87028.3762231656	3	1	0	FALSE	0	Experiment 2
Q9NQC3_S124	Mock_24h	Mock_24h.2	89722.8089648531	3	1	0	FALSE	0	Experiment 2
Q9NQC3_S124	Mock_24h	Mock_24h.3	60049.7970312548	3	1	0	FALSE	0	Experiment 2
Q9NQC3_S124	OmicronBA1_10h	OmicronBA1_10h.1	131808.048104068	3	1	0	FALSE	0	Experiment 2
Q9NQC3_S124	OmicronBA1_10h	OmicronBA1_10h.2	142470.49814239	3	1	0	FALSE	0	Experiment 2
Q9NQC3_S124	OmicronBA1_10h	OmicronBA1_10h.3	129760.379825145	3	1	0	FALSE	0	Experiment 2
Q9NQC3_S124	OmicronBA1_24h	OmicronBA1_24h.1	354749.620460896	3	1	0	FALSE	0	Experiment 2
Q9NQC3_S124	OmicronBA1_24h	OmicronBA1_24h.2	357154.286987342	3	1	0	FALSE	0	Experiment 2
Q9NQC3_S124	OmicronBA1_24h	OmicronBA1_24h.3	368184.902353098	3	1	0	FALSE	0	Experiment 2
Q9NQC3_S124	VIC_10h	VIC_10h.1	119408.864903262	3	1	0	FALSE	0	Experiment 2
Q9NQC3_S124	VIC_10h	VIC_10h.2	152703.57162664	3	1	0	FALSE	0	Experiment 2
Q9NQC3_S124	VIC_10h	VIC_10h.3	171618.019861424	3	1	0	FALSE	0	Experiment 2
Q9NQC3_S124	VIC_24h	VIC_24h.1	462601.485448536	3	1	0	FALSE	0	Experiment 2
Q9NQC3_S124	VIC_24h	VIC_24h.2	351490.994905367	3	1	0	FALSE	0	Experiment 2
Q9NQC3_S124	VIC_24h	VIC_24h.3	409708.191548556	3	1	0	FALSE	0	Experiment 2
Q9NQC3_S129	Alpha_10h	Alpha_10h.1	205897.20306801	3	1	0	FALSE	0	Experiment 2
Q9NQC3_S129	Alpha_10h	Alpha_10h.2	198678.766690369	3	1	0	FALSE	0	Experiment 2
Q9NQC3_S129	Alpha_10h	Alpha_10h.3	214778.401643323	3	1	0	FALSE	0	Experiment 2
Q9NQC3_S129	Alpha_24h	Alpha_24h.1	411563.51737323	3	1	0	FALSE	0	Experiment 2
Q9NQC3_S129	Alpha_24h	Alpha_24h.2	325297.447347867	3	1	0	FALSE	0	Experiment 2
Q9NQC3_S129	Alpha_24h	Alpha_24h.3	354075.671452968	3	1	0	FALSE	0	Experiment 2
Q9NQC3_S129	Delta_10h	Delta_10h.1	187586.897578059	3	1	0	FALSE	0	Experiment 2
Q9NQC3_S129	Delta_10h	Delta_10h.2	147937.711784603	3	1	0	FALSE	0	Experiment 2
Q9NQC3_S129	Delta_10h	Delta_10h.3	186054.383181018	3	1	0	FALSE	0	Experiment 2
Q9NQC3_S129	Delta_24h	Delta_24h.1	544587.493362327	3	1	0	FALSE	0	Experiment 2
Q9NQC3_S129	Delta_24h	Delta_24h.2	533299.072438868	3	1	0	FALSE	0	Experiment 2
Q9NQC3_S129	Delta_24h	Delta_24h.3	514911.377534479	3	1	0	FALSE	0	Experiment 2
Q9NQC3_S129	IC19_10h	IC19_10h.1	103185.372637629	3	1	0	FALSE	0	Experiment 2
Q9NQC3_S129	IC19_10h	IC19_10h.2	144416.01718988	3	1	0	FALSE	0	Experiment 2
Q9NQC3_S129	IC19_10h	IC19_10h.3	165792.957375231	3	1	0	FALSE	0	Experiment 2
Q9NQC3_S129	IC19_24h	IC19_24h.1	161561.192674619	3	1	0	FALSE	0	Experiment 2
Q9NQC3_S129	IC19_24h	IC19_24h.2	207148.060540883	3	1	0	FALSE	0	Experiment 2
Q9NQC3_S129	IC19_24h	IC19_24h.3	334634.365356758	3	1	0	FALSE	0	Experiment 2
Q9NQC3_S129	Mock_10h	Mock_10h.1	227275.622805398	3	1	0	FALSE	0	Experiment 2
Q9NQC3_S129	Mock_10h	Mock_10h.2	115441.029036286	3	1	0	FALSE	0	Experiment 2
Q9NQC3_S129	Mock_10h	Mock_10h.3	88835.1884313684	3	1	0	FALSE	0	Experiment 2
Q9NQC3_S129	Mock_24h	Mock_24h.1	93462.4024595334	3	1	0	FALSE	0	Experiment 2
Q9NQC3_S129	Mock_24h	Mock_24h.2	106489.554083586	3	1	0	FALSE	0	Experiment 2
Q9NQC3_S129	Mock_24h	Mock_24h.3	93769.0663710887	3	1	0	FALSE	0	Experiment 2
Q9NQC3_S129	OmicronBA1_10h	OmicronBA1_10h.1	141628.163609051	3	1	0	FALSE	0	Experiment 2
Q9NQC3_S129	OmicronBA1_10h	OmicronBA1_10h.2	148544.991942257	3	1	0	FALSE	0	Experiment 2
Q9NQC3_S129	OmicronBA1_10h	OmicronBA1_10h.3	128857.662026656	3	1	0	FALSE	0	Experiment 2
Q9NQC3_S129	OmicronBA1_24h	OmicronBA1_24h.1	302770.330457569	3	1	0	FALSE	0	Experiment 2
Q9NQC3_S129	OmicronBA1_24h	OmicronBA1_24h.2	328079.960528393	3	1	0	FALSE	0	Experiment 2
Q9NQC3_S129	OmicronBA1_24h	OmicronBA1_24h.3	352972.963131085	3	1	0	FALSE	0	Experiment 2
Q9NQC3_S129	VIC_10h	VIC_10h.1	149240.798698277	3	1	0	FALSE	0	Experiment 2
Q9NQC3_S129	VIC_10h	VIC_10h.2	159516.631772477	3	1	0	FALSE	0	Experiment 2
Q9NQC3_S129	VIC_10h	VIC_10h.3	172581.209629056	3	1	0	FALSE	0	Experiment 2
Q9NQC3_S129	VIC_24h	VIC_24h.1	407369.406919662	3	1	0	FALSE	0	Experiment 2
Q9NQC3_S129	VIC_24h	VIC_24h.2	341545.92168491	3	1	0	FALSE	0	Experiment 2
Q9NQC3_S129	VIC_24h	VIC_24h.3	382766.116494671	3	1	0	FALSE	0	Experiment 2
Q9NQC3_S13	Alpha_10h	Alpha_10h.1	45486.3410294309	3	1	0	FALSE	0	Experiment 2
Q9NQC3_S13	Alpha_10h	Alpha_10h.2	49162.900179241	3	1	0	FALSE	0	Experiment 2
Q9NQC3_S13	Alpha_10h	Alpha_10h.3	26106.0098432049	3	1	0	FALSE	0	Experiment 2
Q9NQC3_S13	Alpha_24h	Alpha_24h.1	37918.0535725364	3	1	0	FALSE	0	Experiment 2
Q9NQC3_S13	Alpha_24h	Alpha_24h.2	27092.6740767532	3	1	0	FALSE	0	Experiment 2
Q9NQC3_S13	Alpha_24h	Alpha_24h.3	33676.082557238	3	1	0	FALSE	0	Experiment 2
Q9NQC3_S13	Delta_10h	Delta_10h.1	19506.7164749365	3	1	0	FALSE	0	Experiment 2
Q9NQC3_S13	Delta_10h	Delta_10h.2	37475.7677013305	3	1	0	FALSE	0	Experiment 2
Q9NQC3_S13	Delta_10h	Delta_10h.3	11600.3451416033	3	1	0	FALSE	0	Experiment 2
Q9NQC3_S13	Delta_24h	Delta_24h.1	18417.0969903652	3	1	0	FALSE	0	Experiment 2
Q9NQC3_S13	Delta_24h	Delta_24h.2	13902.5406238633	3	1	0	FALSE	0	Experiment 2
Q9NQC3_S13	Delta_24h	Delta_24h.3	17158.2412809924	3	1	0	FALSE	0	Experiment 2
Q9NQC3_S13	IC19_10h	IC19_10h.1	47659.5164470977	3	1	0	FALSE	0	Experiment 2
Q9NQC3_S13	IC19_10h	IC19_10h.2	46178.2440743523	3	1	0	FALSE	0	Experiment 2
Q9NQC3_S13	IC19_10h	IC19_10h.3	11130.3222231282	3	1	0	FALSE	0	Experiment 2
Q9NQC3_S13	IC19_24h	IC19_24h.1	120601.996251443	3	1	0	FALSE	0	Experiment 2
Q9NQC3_S13	IC19_24h	IC19_24h.2	180518.031030031	3	1	0	FALSE	0	Experiment 2
Q9NQC3_S13	IC19_24h	IC19_24h.3	36578.6844806694	3	1	0	FALSE	0	Experiment 2
Q9NQC3_S13	Mock_10h	Mock_10h.1	16970.661496678	3	1	0	FALSE	0	Experiment 2
Q9NQC3_S13	Mock_10h	Mock_10h.2	17633.2678702273	3	1	0	FALSE	0	Experiment 2
Q9NQC3_S13	Mock_10h	Mock_10h.3	32824.5113691208	3	1	0	FALSE	0	Experiment 2
Q9NQC3_S13	Mock_24h	Mock_24h.1	33424.9427104684	3	1	0	FALSE	0	Experiment 2
Q9NQC3_S13	Mock_24h	Mock_24h.2	4067.62860878557	3	1	0	FALSE	0	Experiment 2
Q9NQC3_S13	Mock_24h	Mock_24h.3	31595.0280765612	3	1	0	FALSE	0	Experiment 2
Q9NQC3_S13	OmicronBA1_10h	OmicronBA1_10h.1	28166.0216750699	3	1	0	FALSE	0	Experiment 2
Q9NQC3_S13	OmicronBA1_10h	OmicronBA1_10h.2	28290.0414238034	3	1	0	FALSE	0	Experiment 2
Q9NQC3_S13	OmicronBA1_10h	OmicronBA1_10h.3	43141.0142516311	3	1	0	FALSE	0	Experiment 2
Q9NQC3_S13	OmicronBA1_24h	OmicronBA1_24h.1	28710.1793973117	3	1	0	FALSE	0	Experiment 2
Q9NQC3_S13	OmicronBA1_24h	OmicronBA1_24h.2	50672.9840246087	3	1	0	FALSE	0	Experiment 2
Q9NQC3_S13	OmicronBA1_24h	OmicronBA1_24h.3	34404.7949520717	3	1	0	FALSE	0	Experiment 2
Q9NQC3_S13	VIC_10h	VIC_10h.1	26880.4235980663	3	1	0	FALSE	0	Experiment 2
Q9NQC3_S13	VIC_10h	VIC_10h.2	16411.2175358357	3	1	0	FALSE	0	Experiment 2
Q9NQC3_S13	VIC_10h	VIC_10h.3	34380.0513915753	3	1	0	FALSE	0	Experiment 2
Q9NQC3_S13	VIC_24h	VIC_24h.1	11451.1762534952	3	1	0	FALSE	0	Experiment 2
Q9NQC3_S13	VIC_24h	VIC_24h.2	37332.2277109071	3	1	0	FALSE	0	Experiment 2
Q9NQC3_S13	VIC_24h	VIC_24h.3	21866.067957425	3	1	0	FALSE	0	Experiment 2
Q9NQC3_S13;Q9NQC3_S15	Alpha_10h	Alpha_10h.1	153403.954660229	12	4	0	FALSE	0	Experiment 2
Q9NQC3_S13;Q9NQC3_S15	Alpha_10h	Alpha_10h.2	169905.021703597	12	4	0	FALSE	0	Experiment 2
Q9NQC3_S13;Q9NQC3_S15	Alpha_10h	Alpha_10h.3	172974.703843925	12	4	0	FALSE	0	Experiment 2
Q9NQC3_S13;Q9NQC3_S15	Alpha_24h	Alpha_24h.1	156161.304422774	12	4	0	FALSE	0	Experiment 2
Q9NQC3_S13;Q9NQC3_S15	Alpha_24h	Alpha_24h.2	153612.266098034	12	4	0	FALSE	0	Experiment 2
Q9NQC3_S13;Q9NQC3_S15	Alpha_24h	Alpha_24h.3	140076.955297086	12	4	0	FALSE	0	Experiment 2
Q9NQC3_S13;Q9NQC3_S15	Delta_10h	Delta_10h.1	158769.93769888	12	4	0	FALSE	0	Experiment 2
Q9NQC3_S13;Q9NQC3_S15	Delta_10h	Delta_10h.2	173689.107623443	12	4	0	FALSE	0	Experiment 2
Q9NQC3_S13;Q9NQC3_S15	Delta_10h	Delta_10h.3	137434.164870776	12	4	0	FALSE	0	Experiment 2
Q9NQC3_S13;Q9NQC3_S15	Delta_24h	Delta_24h.1	147697.238107565	12	4	0	FALSE	0	Experiment 2
Q9NQC3_S13;Q9NQC3_S15	Delta_24h	Delta_24h.2	177646.425628829	12	4	0	FALSE	0	Experiment 2
Q9NQC3_S13;Q9NQC3_S15	Delta_24h	Delta_24h.3	181422.495367578	12	4	0	FALSE	0	Experiment 2
Q9NQC3_S13;Q9NQC3_S15	IC19_10h	IC19_10h.1	163264.219807008	12	4	0	FALSE	0	Experiment 2
Q9NQC3_S13;Q9NQC3_S15	IC19_10h	IC19_10h.2	134534.901481365	12	4	0	FALSE	0	Experiment 2
Q9NQC3_S13;Q9NQC3_S15	IC19_10h	IC19_10h.3	140120.73607173	12	4	0	FALSE	0	Experiment 2
Q9NQC3_S13;Q9NQC3_S15	IC19_24h	IC19_24h.1	29593.851916745	12	4	0	FALSE	0	Experiment 2
Q9NQC3_S13;Q9NQC3_S15	IC19_24h	IC19_24h.2	30848.8235172993	12	4	0	FALSE	0	Experiment 2
Q9NQC3_S13;Q9NQC3_S15	IC19_24h	IC19_24h.3	134912.180630122	12	4	0	FALSE	0	Experiment 2
Q9NQC3_S13;Q9NQC3_S15	Mock_10h	Mock_10h.1	315819.745332065	12	4	0	FALSE	0	Experiment 2
Q9NQC3_S13;Q9NQC3_S15	Mock_10h	Mock_10h.2	244016.386069437	12	4	0	FALSE	0	Experiment 2
Q9NQC3_S13;Q9NQC3_S15	Mock_10h	Mock_10h.3	162136.725630837	12	4	0	FALSE	0	Experiment 2
Q9NQC3_S13;Q9NQC3_S15	Mock_24h	Mock_24h.1	140133.801475049	12	4	0	FALSE	0	Experiment 2
Q9NQC3_S13;Q9NQC3_S15	Mock_24h	Mock_24h.2	107430.332934532	12	4	0	FALSE	0	Experiment 2
Q9NQC3_S13;Q9NQC3_S15	Mock_24h	Mock_24h.3	69736.5902572378	12	4	0	FALSE	0	Experiment 2
Q9NQC3_S13;Q9NQC3_S15	OmicronBA1_10h	OmicronBA1_10h.1	155584.111405218	12	4	0	FALSE	0	Experiment 2
Q9NQC3_S13;Q9NQC3_S15	OmicronBA1_10h	OmicronBA1_10h.2	164470.660966298	12	4	0	FALSE	0	Experiment 2
Q9NQC3_S13;Q9NQC3_S15	OmicronBA1_10h	OmicronBA1_10h.3	141881.964229702	12	4	0	FALSE	0	Experiment 2
Q9NQC3_S13;Q9NQC3_S15	OmicronBA1_24h	OmicronBA1_24h.1	144282.509126253	12	4	0	FALSE	0	Experiment 2
Q9NQC3_S13;Q9NQC3_S15	OmicronBA1_24h	OmicronBA1_24h.2	174096.28727077	12	4	0	FALSE	0	Experiment 2
Q9NQC3_S13;Q9NQC3_S15	OmicronBA1_24h	OmicronBA1_24h.3	190650.597273119	12	4	0	FALSE	0	Experiment 2
Q9NQC3_S13;Q9NQC3_S15	VIC_10h	VIC_10h.1	181651.963755309	12	4	0	FALSE	0	Experiment 2
Q9NQC3_S13;Q9NQC3_S15	VIC_10h	VIC_10h.2	175792.18226289	12	4	0	FALSE	0	Experiment 2
Q9NQC3_S13;Q9NQC3_S15	VIC_10h	VIC_10h.3	179289.109960867	12	4	0	FALSE	0	Experiment 2
Q9NQC3_S13;Q9NQC3_S15	VIC_24h	VIC_24h.1	137362.270670454	12	4	0	FALSE	0	Experiment 2
Q9NQC3_S13;Q9NQC3_S15	VIC_24h	VIC_24h.2	102498.562614499	12	4	0	FALSE	0	Experiment 2
Q9NQC3_S13;Q9NQC3_S15	VIC_24h	VIC_24h.3	161945.611967927	12	4	0	FALSE	0	Experiment 2
Q9NQC3_S15	Alpha_10h	Alpha_10h.1	91902.6764588956	15	5	0	FALSE	0	Experiment 2
Q9NQC3_S15	Alpha_10h	Alpha_10h.2	81097.1997660954	15	5	0	FALSE	0	Experiment 2
Q9NQC3_S15	Alpha_10h	Alpha_10h.3	82319.8469771308	15	5	0	FALSE	0	Experiment 2
Q9NQC3_S15	Alpha_24h	Alpha_24h.1	78534.9545949528	15	5	0	FALSE	0	Experiment 2
Q9NQC3_S15	Alpha_24h	Alpha_24h.2	72583.0135705125	15	5	0	FALSE	0	Experiment 2
Q9NQC3_S15	Alpha_24h	Alpha_24h.3	74802.2282578063	15	5	0	FALSE	0	Experiment 2
Q9NQC3_S15	Delta_10h	Delta_10h.1	74252.0347211197	15	5	0	FALSE	0	Experiment 2
Q9NQC3_S15	Delta_10h	Delta_10h.2	79324.3770128723	15	5	0	FALSE	0	Experiment 2
Q9NQC3_S15	Delta_10h	Delta_10h.3	78229.3043888841	15	5	0	FALSE	0	Experiment 2
Q9NQC3_S15	Delta_24h	Delta_24h.1	66308.3772938092	15	5	0	FALSE	0	Experiment 2
Q9NQC3_S15	Delta_24h	Delta_24h.2	87082.4492882457	15	5	0	FALSE	0	Experiment 2
Q9NQC3_S15	Delta_24h	Delta_24h.3	82575.5113086477	15	5	0	FALSE	0	Experiment 2
Q9NQC3_S15	IC19_10h	IC19_10h.1	81865.5221090591	15	5	0	FALSE	0	Experiment 2
Q9NQC3_S15	IC19_10h	IC19_10h.2	76732.0267596305	15	5	0	FALSE	0	Experiment 2
Q9NQC3_S15	IC19_10h	IC19_10h.3	62080.6223298442	15	5	0	FALSE	0	Experiment 2
Q9NQC3_S15	IC19_24h	IC19_24h.1	11981.9698394885	15	5	0	FALSE	0	Experiment 2
Q9NQC3_S15	IC19_24h	IC19_24h.2	7804.56707803708	15	3	0.4	FALSE	0	Experiment 2
Q9NQC3_S15	IC19_24h	IC19_24h.3	80828.1839427719	15	5	0	FALSE	0	Experiment 2
Q9NQC3_S15	Mock_10h	Mock_10h.1	65681.597557786	15	5	0	FALSE	0	Experiment 2
Q9NQC3_S15	Mock_10h	Mock_10h.2	88514.9669187807	15	5	0	FALSE	0	Experiment 2
Q9NQC3_S15	Mock_10h	Mock_10h.3	68625.4082353431	15	5	0	FALSE	0	Experiment 2
Q9NQC3_S15	Mock_24h	Mock_24h.1	73237.0792491028	15	5	0	FALSE	0	Experiment 2
Q9NQC3_S15	Mock_24h	Mock_24h.2	57590.1048849323	15	5	0	FALSE	0	Experiment 2
Q9NQC3_S15	Mock_24h	Mock_24h.3	29133.6996253362	15	5	0	FALSE	0	Experiment 2
Q9NQC3_S15	OmicronBA1_10h	OmicronBA1_10h.1	76115.336294964	15	5	0	FALSE	0	Experiment 2
Q9NQC3_S15	OmicronBA1_10h	OmicronBA1_10h.2	70995.3016096182	15	5	0	FALSE	0	Experiment 2
Q9NQC3_S15	OmicronBA1_10h	OmicronBA1_10h.3	67954.7640814947	15	5	0	FALSE	0	Experiment 2
Q9NQC3_S15	OmicronBA1_24h	OmicronBA1_24h.1	79037.6253381605	15	5	0	FALSE	0	Experiment 2
Q9NQC3_S15	OmicronBA1_24h	OmicronBA1_24h.2	91626.4939125506	15	5	0	FALSE	0	Experiment 2
Q9NQC3_S15	OmicronBA1_24h	OmicronBA1_24h.3	95781.0429353323	15	5	0	FALSE	0	Experiment 2
Q9NQC3_S15	VIC_10h	VIC_10h.1	77239.4438878781	15	5	0	FALSE	0	Experiment 2
Q9NQC3_S15	VIC_10h	VIC_10h.2	81371.9215642701	15	5	0	FALSE	0	Experiment 2
Q9NQC3_S15	VIC_10h	VIC_10h.3	84089.3833370398	15	5	0	FALSE	0	Experiment 2
Q9NQC3_S15	VIC_24h	VIC_24h.1	74823.6383309012	15	5	0	FALSE	0	Experiment 2
Q9NQC3_S15	VIC_24h	VIC_24h.2	32939.4831687162	15	5	0	FALSE	0	Experiment 2
Q9NQC3_S15	VIC_24h	VIC_24h.3	74065.0080855426	15	5	0	FALSE	0	Experiment 2
Q9NQC3_S150	Alpha_10h	Alpha_10h.1	74141.6355172077	3	1	0	FALSE	0	Experiment 2
Q9NQC3_S150	Alpha_10h	Alpha_10h.2	30845.8227145455	3	1	0	FALSE	0	Experiment 2
Q9NQC3_S150	Alpha_10h	Alpha_10h.3	20618.4742216114	3	1	0	FALSE	0	Experiment 2
Q9NQC3_S150	Alpha_24h	Alpha_24h.1	200017.729228891	3	1	0	FALSE	0	Experiment 2
Q9NQC3_S150	Alpha_24h	Alpha_24h.2	179066.555020676	3	1	0	FALSE	0	Experiment 2
Q9NQC3_S150	Alpha_24h	Alpha_24h.3	211677.767586507	3	1	0	FALSE	0	Experiment 2
Q9NQC3_S150	Delta_10h	Delta_10h.1	47615.2503929454	3	1	0	FALSE	0	Experiment 2
Q9NQC3_S150	Delta_10h	Delta_10h.2	28060.8915868534	3	1	0	FALSE	0	Experiment 2
Q9NQC3_S150	Delta_10h	Delta_10h.3	154223.808670583	3	1	0	FALSE	0	Experiment 2
Q9NQC3_S150	Delta_24h	Delta_24h.1	210897.504273519	3	1	0	FALSE	0	Experiment 2
Q9NQC3_S150	Delta_24h	Delta_24h.2	250159.228490931	3	1	0	FALSE	0	Experiment 2
Q9NQC3_S150	Delta_24h	Delta_24h.3	287445.7638862	3	1	0	FALSE	0	Experiment 2
Q9NQC3_S150	IC19_10h	IC19_10h.1	176289.155572583	3	1	0	FALSE	0	Experiment 2
Q9NQC3_S150	IC19_10h	IC19_10h.2	151608.256693309	3	1	0	FALSE	0	Experiment 2
Q9NQC3_S150	IC19_10h	IC19_10h.3	146019.220393315	3	1	0	FALSE	0	Experiment 2
Q9NQC3_S150	IC19_24h	IC19_24h.1	200731.563284709	3	1	0	FALSE	0	Experiment 2
Q9NQC3_S150	IC19_24h	IC19_24h.2	181997.117060678	3	1	0	FALSE	0	Experiment 2
Q9NQC3_S150	IC19_24h	IC19_24h.3	96974.8709600547	3	1	0	FALSE	0	Experiment 2
Q9NQC3_S150	Mock_10h	Mock_10h.1	155143.561910043	3	1	0	FALSE	0	Experiment 2
Q9NQC3_S150	Mock_10h	Mock_10h.2	31212.3261697907	3	1	0	FALSE	0	Experiment 2
Q9NQC3_S150	Mock_10h	Mock_10h.3	98281.0163056793	3	1	0	FALSE	0	Experiment 2
Q9NQC3_S150	Mock_24h	Mock_24h.1	118135.12394444	3	1	0	FALSE	0	Experiment 2
Q9NQC3_S150	Mock_24h	Mock_24h.2	44935.4265113343	3	1	0	FALSE	0	Experiment 2
Q9NQC3_S150	Mock_24h	Mock_24h.3	71236.3206525807	3	1	0	FALSE	0	Experiment 2
Q9NQC3_S150	OmicronBA1_10h	OmicronBA1_10h.1	122247.061611027	3	1	0	FALSE	0	Experiment 2
Q9NQC3_S150	OmicronBA1_10h	OmicronBA1_10h.2	67614.6564821682	3	1	0	FALSE	0	Experiment 2
Q9NQC3_S150	OmicronBA1_10h	OmicronBA1_10h.3	133051.657332604	3	1	0	FALSE	0	Experiment 2
Q9NQC3_S150	OmicronBA1_24h	OmicronBA1_24h.1	111334.917435026	3	1	0	FALSE	0	Experiment 2
Q9NQC3_S150	OmicronBA1_24h	OmicronBA1_24h.2	86276.8093901116	3	1	0	FALSE	0	Experiment 2
Q9NQC3_S150	OmicronBA1_24h	OmicronBA1_24h.3	110173.565547744	3	1	0	FALSE	0	Experiment 2
Q9NQC3_S150	VIC_10h	VIC_10h.1	156839.600509028	3	1	0	FALSE	0	Experiment 2
Q9NQC3_S150	VIC_10h	VIC_10h.2	130015.352375309	3	1	0	FALSE	0	Experiment 2
Q9NQC3_S150	VIC_10h	VIC_10h.3	154180.959788803	3	1	0	FALSE	0	Experiment 2
Q9NQC3_S150	VIC_24h	VIC_24h.1	202438.447456434	3	1	0	FALSE	0	Experiment 2
Q9NQC3_S150	VIC_24h	VIC_24h.2	140932.933060773	3	1	0	FALSE	0	Experiment 2
Q9NQC3_S150	VIC_24h	VIC_24h.3	152927.888372969	3	1	0	FALSE	0	Experiment 2
Q9NQC3_S152	Alpha_10h	Alpha_10h.1	5130.72039947566	3	1	0	FALSE	0	Experiment 2
Q9NQC3_S152	Alpha_10h	Alpha_10h.2	27332.8506443445	3	1	0	FALSE	0	Experiment 2
Q9NQC3_S152	Alpha_10h	Alpha_10h.3	23670.4286664205	3	1	0	FALSE	0	Experiment 2
Q9NQC3_S152	Alpha_24h	Alpha_24h.1	88291.2879696998	3	1	0	FALSE	0	Experiment 2
Q9NQC3_S152	Alpha_24h	Alpha_24h.2	93105.5571369977	3	1	0	FALSE	0	Experiment 2
Q9NQC3_S152	Alpha_24h	Alpha_24h.3	108567.606212538	3	1	0	FALSE	0	Experiment 2
Q9NQC3_S152	Delta_10h	Delta_10h.1	8366.26666130933	3	1	0	FALSE	0	Experiment 2
Q9NQC3_S152	Delta_10h	Delta_10h.2	17788.4181759027	3	1	0	FALSE	0	Experiment 2
Q9NQC3_S152	Delta_10h	Delta_10h.3	26267.7375541972	3	1	0	FALSE	0	Experiment 2
Q9NQC3_S152	Delta_24h	Delta_24h.1	95380.8081178612	3	1	0	FALSE	0	Experiment 2
Q9NQC3_S152	Delta_24h	Delta_24h.2	142644.526234261	3	1	0	FALSE	0	Experiment 2
Q9NQC3_S152	Delta_24h	Delta_24h.3	128209.101000887	3	1	0	FALSE	0	Experiment 2
Q9NQC3_S152	IC19_10h	IC19_10h.1	42136.2155603866	3	1	0	FALSE	0	Experiment 2
Q9NQC3_S152	IC19_10h	IC19_10h.2	31755.8820252875	3	1	0	FALSE	0	Experiment 2
Q9NQC3_S152	IC19_10h	IC19_10h.3	40041.519706099	3	1	0	FALSE	0	Experiment 2
Q9NQC3_S152	IC19_24h	IC19_24h.1	182843.878400846	3	1	0	FALSE	0	Experiment 2
Q9NQC3_S152	IC19_24h	IC19_24h.2	162594.93861759	3	1	0	FALSE	0	Experiment 2
Q9NQC3_S152	IC19_24h	IC19_24h.3	63536.6959316338	3	1	0	FALSE	0	Experiment 2
Q9NQC3_S152	Mock_10h	Mock_10h.1	76121.3955561103	3	1	0	FALSE	0	Experiment 2
Q9NQC3_S152	Mock_10h	Mock_10h.2	34520.2930606918	3	1	0	FALSE	0	Experiment 2
Q9NQC3_S152	Mock_10h	Mock_10h.3	6341.57803257673	3	1	0	FALSE	0	Experiment 2
Q9NQC3_S152	Mock_24h	Mock_24h.1	37409.9367119232	3	1	0	FALSE	0	Experiment 2
Q9NQC3_S152	Mock_24h	Mock_24h.2	21893.608925612	3	1	0	FALSE	0	Experiment 2
Q9NQC3_S152	Mock_24h	Mock_24h.3	40624.0988046871	3	1	0	FALSE	0	Experiment 2
Q9NQC3_S152	OmicronBA1_10h	OmicronBA1_10h.1	26934.5309842151	3	1	0	FALSE	0	Experiment 2
Q9NQC3_S152	OmicronBA1_10h	OmicronBA1_10h.2	32041.4455373567	3	1	0	FALSE	0	Experiment 2
Q9NQC3_S152	OmicronBA1_10h	OmicronBA1_10h.3	25022.8699700785	3	1	0	FALSE	0	Experiment 2
Q9NQC3_S152	OmicronBA1_24h	OmicronBA1_24h.1	65424.085825263	3	1	0	FALSE	0	Experiment 2
Q9NQC3_S152	OmicronBA1_24h	OmicronBA1_24h.2	81482.1836780998	3	1	0	FALSE	0	Experiment 2
Q9NQC3_S152	OmicronBA1_24h	OmicronBA1_24h.3	82764.7430150558	3	1	0	FALSE	0	Experiment 2
Q9NQC3_S152	VIC_10h	VIC_10h.1	34902.5295081961	3	1	0	FALSE	0	Experiment 2
Q9NQC3_S152	VIC_10h	VIC_10h.2	35334.1701845844	3	1	0	FALSE	0	Experiment 2
Q9NQC3_S152	VIC_10h	VIC_10h.3	35429.1849407159	3	1	0	FALSE	0	Experiment 2
Q9NQC3_S152	VIC_24h	VIC_24h.1	90864.0820228391	3	1	0	FALSE	0	Experiment 2
Q9NQC3_S152	VIC_24h	VIC_24h.2	114210.995107692	3	1	0	FALSE	0	Experiment 2
Q9NQC3_S152	VIC_24h	VIC_24h.3	117281.666043069	3	1	0	FALSE	0	Experiment 2
Q9NQC3_S181	Alpha_10h	Alpha_10h.1	154216.114251481	6	2	0	FALSE	0	Experiment 2
Q9NQC3_S181	Alpha_10h	Alpha_10h.2	130130.957150866	6	2	0	FALSE	0	Experiment 2
Q9NQC3_S181	Alpha_10h	Alpha_10h.3	152597.949615591	6	2	0	FALSE	0	Experiment 2
Q9NQC3_S181	Alpha_24h	Alpha_24h.1	107030.537295326	6	2	0	FALSE	0	Experiment 2
Q9NQC3_S181	Alpha_24h	Alpha_24h.2	100404.652060761	6	2	0	FALSE	0	Experiment 2
Q9NQC3_S181	Alpha_24h	Alpha_24h.3	83665.2000231391	6	2	0	FALSE	0	Experiment 2
Q9NQC3_S181	Delta_10h	Delta_10h.1	139302.585116209	6	2	0	FALSE	0	Experiment 2
Q9NQC3_S181	Delta_10h	Delta_10h.2	138795.094608969	6	2	0	FALSE	0	Experiment 2
Q9NQC3_S181	Delta_10h	Delta_10h.3	128093.951545054	6	2	0	FALSE	0	Experiment 2
Q9NQC3_S181	Delta_24h	Delta_24h.1	111375.574019564	6	2	0	FALSE	0	Experiment 2
Q9NQC3_S181	Delta_24h	Delta_24h.2	87148.1968568098	6	2	0	FALSE	0	Experiment 2
Q9NQC3_S181	Delta_24h	Delta_24h.3	108120.829612349	6	2	0	FALSE	0	Experiment 2
Q9NQC3_S181	IC19_10h	IC19_10h.1	174550.950425211	6	2	0	FALSE	0	Experiment 2
Q9NQC3_S181	IC19_10h	IC19_10h.2	131494.250969573	6	2	0	FALSE	0	Experiment 2
Q9NQC3_S181	IC19_10h	IC19_10h.3	131382.321651428	6	2	0	FALSE	0	Experiment 2
Q9NQC3_S181	IC19_24h	IC19_24h.1	22891.6228537609	6	2	0	FALSE	0	Experiment 2
Q9NQC3_S181	IC19_24h	IC19_24h.2	35800.6483029042	6	2	0	FALSE	0	Experiment 2
Q9NQC3_S181	IC19_24h	IC19_24h.3	93550.191827546	6	2	0	FALSE	0	Experiment 2
Q9NQC3_S181	Mock_10h	Mock_10h.1	202586.604286375	6	2	0	FALSE	0	Experiment 2
Q9NQC3_S181	Mock_10h	Mock_10h.2	179489.138726789	6	2	0	FALSE	0	Experiment 2
Q9NQC3_S181	Mock_10h	Mock_10h.3	118401.392972497	6	2	0	FALSE	0	Experiment 2
Q9NQC3_S181	Mock_24h	Mock_24h.1	117038.588759809	6	2	0	FALSE	0	Experiment 2
Q9NQC3_S181	Mock_24h	Mock_24h.2	83267.4543193646	6	2	0	FALSE	0	Experiment 2
Q9NQC3_S181	Mock_24h	Mock_24h.3	65990.3967733439	6	2	0	FALSE	0	Experiment 2
Q9NQC3_S181	OmicronBA1_10h	OmicronBA1_10h.1	157446.181827101	6	2	0	FALSE	0	Experiment 2
Q9NQC3_S181	OmicronBA1_10h	OmicronBA1_10h.2	153915.758186242	6	2	0	FALSE	0	Experiment 2
Q9NQC3_S181	OmicronBA1_10h	OmicronBA1_10h.3	132275.557995022	6	2	0	FALSE	0	Experiment 2
Q9NQC3_S181	OmicronBA1_24h	OmicronBA1_24h.1	124500.16268721	6	2	0	FALSE	0	Experiment 2
Q9NQC3_S181	OmicronBA1_24h	OmicronBA1_24h.2	127642.280810809	6	2	0	FALSE	0	Experiment 2
Q9NQC3_S181	OmicronBA1_24h	OmicronBA1_24h.3	100189.11181558	6	2	0	FALSE	0	Experiment 2
Q9NQC3_S181	VIC_10h	VIC_10h.1	151324.042858033	6	2	0	FALSE	0	Experiment 2
Q9NQC3_S181	VIC_10h	VIC_10h.2	147403.500903714	6	2	0	FALSE	0	Experiment 2
Q9NQC3_S181	VIC_10h	VIC_10h.3	148355.699587821	6	2	0	FALSE	0	Experiment 2
Q9NQC3_S181	VIC_24h	VIC_24h.1	134954.160597247	6	2	0	FALSE	0	Experiment 2
Q9NQC3_S181	VIC_24h	VIC_24h.2	83510.8316637337	6	2	0	FALSE	0	Experiment 2
Q9NQC3_S181	VIC_24h	VIC_24h.3	96435.6178344506	6	2	0	FALSE	0	Experiment 2
Q9NQC3_S181;Q9NQC3_S182	Alpha_10h	Alpha_10h.1	345376.585063162	3	1	0	FALSE	0	Experiment 2
Q9NQC3_S181;Q9NQC3_S182	Alpha_10h	Alpha_10h.2	372211.581262514	3	1	0	FALSE	0	Experiment 2
Q9NQC3_S181;Q9NQC3_S182	Alpha_10h	Alpha_10h.3	402918.21081927	3	1	0	FALSE	0	Experiment 2
Q9NQC3_S181;Q9NQC3_S182	Alpha_24h	Alpha_24h.1	309121.735113664	3	1	0	FALSE	0	Experiment 2
Q9NQC3_S181;Q9NQC3_S182	Alpha_24h	Alpha_24h.2	395942.006533437	3	1	0	FALSE	0	Experiment 2
Q9NQC3_S181;Q9NQC3_S182	Alpha_24h	Alpha_24h.3	372664.617878214	3	1	0	FALSE	0	Experiment 2
Q9NQC3_S181;Q9NQC3_S182	Delta_10h	Delta_10h.1	326880.756013724	3	1	0	FALSE	0	Experiment 2
Q9NQC3_S181;Q9NQC3_S182	Delta_10h	Delta_10h.2	336823.021989456	3	1	0	FALSE	0	Experiment 2
Q9NQC3_S181;Q9NQC3_S182	Delta_10h	Delta_10h.3	306334.301811851	3	1	0	FALSE	0	Experiment 2
Q9NQC3_S181;Q9NQC3_S182	Delta_24h	Delta_24h.1	325678.881583028	3	1	0	FALSE	0	Experiment 2
Q9NQC3_S181;Q9NQC3_S182	Delta_24h	Delta_24h.2	423027.311277768	3	1	0	FALSE	0	Experiment 2
Q9NQC3_S181;Q9NQC3_S182	Delta_24h	Delta_24h.3	394322.633146481	3	1	0	FALSE	0	Experiment 2
Q9NQC3_S181;Q9NQC3_S182	IC19_10h	IC19_10h.1	278828.739319424	3	1	0	FALSE	0	Experiment 2
Q9NQC3_S181;Q9NQC3_S182	IC19_10h	IC19_10h.2	302669.398323579	3	1	0	FALSE	0	Experiment 2
Q9NQC3_S181;Q9NQC3_S182	IC19_10h	IC19_10h.3	284328.868835799	3	1	0	FALSE	0	Experiment 2
Q9NQC3_S181;Q9NQC3_S182	IC19_24h	IC19_24h.1	252370.393670486	3	1	0	FALSE	0	Experiment 2
Q9NQC3_S181;Q9NQC3_S182	IC19_24h	IC19_24h.2	2302688.01145742	3	1	0	FALSE	0	Experiment 2
Q9NQC3_S181;Q9NQC3_S182	IC19_24h	IC19_24h.3	376104.971478609	3	1	0	FALSE	0	Experiment 2
Q9NQC3_S181;Q9NQC3_S182	Mock_10h	Mock_10h.2	45030.1959621868	3	1	0	FALSE	0	Experiment 2
Q9NQC3_S181;Q9NQC3_S182	Mock_10h	Mock_10h.3	280565.045284922	3	1	0	FALSE	0	Experiment 2
Q9NQC3_S181;Q9NQC3_S182	Mock_24h	Mock_24h.1	376467.503061833	3	1	0	FALSE	0	Experiment 2
Q9NQC3_S181;Q9NQC3_S182	Mock_24h	Mock_24h.2	611397.700771227	3	1	0	FALSE	0	Experiment 2
Q9NQC3_S181;Q9NQC3_S182	Mock_24h	Mock_24h.3	1266036.72020456	3	1	0	FALSE	0	Experiment 2
Q9NQC3_S181;Q9NQC3_S182	OmicronBA1_10h	OmicronBA1_10h.1	322517.162662488	3	1	0	FALSE	0	Experiment 2
Q9NQC3_S181;Q9NQC3_S182	OmicronBA1_10h	OmicronBA1_10h.2	350716.753814568	3	1	0	FALSE	0	Experiment 2
Q9NQC3_S181;Q9NQC3_S182	OmicronBA1_10h	OmicronBA1_10h.3	339279.220137279	3	1	0	FALSE	0	Experiment 2
Q9NQC3_S181;Q9NQC3_S182	OmicronBA1_24h	OmicronBA1_24h.1	353779.372835465	3	1	0	FALSE	0	Experiment 2
Q9NQC3_S181;Q9NQC3_S182	OmicronBA1_24h	OmicronBA1_24h.2	386512.746007392	3	1	0	FALSE	0	Experiment 2
Q9NQC3_S181;Q9NQC3_S182	OmicronBA1_24h	OmicronBA1_24h.3	492582.840552393	3	1	0	FALSE	0	Experiment 2
Q9NQC3_S181;Q9NQC3_S182	VIC_10h	VIC_10h.1	253420.376797485	3	1	0	FALSE	0	Experiment 2
Q9NQC3_S181;Q9NQC3_S182	VIC_10h	VIC_10h.2	273149.309376994	3	1	0	FALSE	0	Experiment 2
Q9NQC3_S181;Q9NQC3_S182	VIC_10h	VIC_10h.3	262048.221626642	3	1	0	FALSE	0	Experiment 2
Q9NQC3_S181;Q9NQC3_S182	VIC_24h	VIC_24h.1	299144.492141757	3	1	0	FALSE	0	Experiment 2
Q9NQC3_S181;Q9NQC3_S182	VIC_24h	VIC_24h.2	1085060.0325376	3	1	0	FALSE	0	Experiment 2
Q9NQC3_S181;Q9NQC3_S182	VIC_24h	VIC_24h.3	607305.93918066	3	1	0	FALSE	0	Experiment 2
Q9NQC3_S181;Q9NQC3_S184	Alpha_10h	Alpha_10h.1	375526.750770996	3	1	0	FALSE	0	Experiment 2
Q9NQC3_S181;Q9NQC3_S184	Alpha_10h	Alpha_10h.2	406424.475248191	3	1	0	FALSE	0	Experiment 2
Q9NQC3_S181;Q9NQC3_S184	Alpha_10h	Alpha_10h.3	439429.676422785	3	1	0	FALSE	0	Experiment 2
Q9NQC3_S181;Q9NQC3_S184	Alpha_24h	Alpha_24h.1	336092.135253807	3	1	0	FALSE	0	Experiment 2
Q9NQC3_S181;Q9NQC3_S184	Alpha_24h	Alpha_24h.2	430359.847886339	3	1	0	FALSE	0	Experiment 2
Q9NQC3_S181;Q9NQC3_S184	Alpha_24h	Alpha_24h.3	406907.376420306	3	1	0	FALSE	0	Experiment 2
Q9NQC3_S181;Q9NQC3_S184	Delta_10h	Delta_10h.1	357063.221347114	3	1	0	FALSE	0	Experiment 2
Q9NQC3_S181;Q9NQC3_S184	Delta_10h	Delta_10h.2	368671.059813119	3	1	0	FALSE	0	Experiment 2
Q9NQC3_S181;Q9NQC3_S184	Delta_10h	Delta_10h.3	333707.001369794	3	1	0	FALSE	0	Experiment 2
Q9NQC3_S181;Q9NQC3_S184	Delta_24h	Delta_24h.1	354932.082114956	3	1	0	FALSE	0	Experiment 2
Q9NQC3_S181;Q9NQC3_S184	Delta_24h	Delta_24h.2	459158.922007504	3	1	0	FALSE	0	Experiment 2
Q9NQC3_S181;Q9NQC3_S184	Delta_24h	Delta_24h.3	429620.355405783	3	1	0	FALSE	0	Experiment 2
Q9NQC3_S181;Q9NQC3_S184	IC19_10h	IC19_10h.1	301003.451290516	3	1	0	FALSE	0	Experiment 2
Q9NQC3_S181;Q9NQC3_S184	IC19_10h	IC19_10h.2	330712.338290786	3	1	0	FALSE	0	Experiment 2
Q9NQC3_S181;Q9NQC3_S184	IC19_10h	IC19_10h.3	308552.31479225	3	1	0	FALSE	0	Experiment 2
Q9NQC3_S181;Q9NQC3_S184	IC19_24h	IC19_24h.1	1883762.87520617	3	1	0	FALSE	0	Experiment 2
Q9NQC3_S181;Q9NQC3_S184	IC19_24h	IC19_24h.2	2521986.69372261	3	1	0	FALSE	0	Experiment 2
Q9NQC3_S181;Q9NQC3_S184	IC19_24h	IC19_24h.3	411064.160441021	3	1	0	FALSE	0	Experiment 2
Q9NQC3_S181;Q9NQC3_S184	Mock_10h	Mock_10h.2	48854.954077609	3	1	0	FALSE	0	Experiment 2
Q9NQC3_S181;Q9NQC3_S184	Mock_10h	Mock_10h.3	306973.745779328	3	1	0	FALSE	0	Experiment 2
Q9NQC3_S181;Q9NQC3_S184	Mock_24h	Mock_24h.1	411466.123198917	3	1	0	FALSE	0	Experiment 2
Q9NQC3_S181;Q9NQC3_S184	Mock_24h	Mock_24h.2	667690.518762063	3	1	0	FALSE	0	Experiment 2
Q9NQC3_S181;Q9NQC3_S184	Mock_24h	Mock_24h.3	1382268.68609059	3	1	0	FALSE	0	Experiment 2
Q9NQC3_S181;Q9NQC3_S184	OmicronBA1_10h	OmicronBA1_10h.1	350106.373003494	3	1	0	FALSE	0	Experiment 2
Q9NQC3_S181;Q9NQC3_S184	OmicronBA1_10h	OmicronBA1_10h.2	381765.455998792	3	1	0	FALSE	0	Experiment 2
Q9NQC3_S181;Q9NQC3_S184	OmicronBA1_10h	OmicronBA1_10h.3	370436.964537213	3	1	0	FALSE	0	Experiment 2
Q9NQC3_S181;Q9NQC3_S184	OmicronBA1_24h	OmicronBA1_24h.1	385070.478680654	3	1	0	FALSE	0	Experiment 2
Q9NQC3_S181;Q9NQC3_S184	OmicronBA1_24h	OmicronBA1_24h.2	421858.528513974	3	1	0	FALSE	0	Experiment 2
Q9NQC3_S181;Q9NQC3_S184	OmicronBA1_24h	OmicronBA1_24h.3	535213.716758964	3	1	0	FALSE	0	Experiment 2
Q9NQC3_S181;Q9NQC3_S184	VIC_10h	VIC_10h.1	276482.936944597	3	1	0	FALSE	0	Experiment 2
Q9NQC3_S181;Q9NQC3_S184	VIC_10h	VIC_10h.2	296786.355847642	3	1	0	FALSE	0	Experiment 2
Q9NQC3_S181;Q9NQC3_S184	VIC_10h	VIC_10h.3	284539.297664762	3	1	0	FALSE	0	Experiment 2
Q9NQC3_S181;Q9NQC3_S184	VIC_24h	VIC_24h.1	326178.614416636	3	1	0	FALSE	0	Experiment 2
Q9NQC3_S181;Q9NQC3_S184	VIC_24h	VIC_24h.2	1183368.19349717	3	1	0	FALSE	0	Experiment 2
Q9NQC3_S181;Q9NQC3_S184	VIC_24h	VIC_24h.3	663025.368510292	3	1	0	FALSE	0	Experiment 2
Q9NQC3_S182;Q9NQC3_S184	Alpha_10h	Alpha_10h.1	46520.7452693827	6	2	0	FALSE	0	Experiment 2
Q9NQC3_S182;Q9NQC3_S184	Alpha_10h	Alpha_10h.2	57335.2418932838	6	2	0	FALSE	0	Experiment 2
Q9NQC3_S182;Q9NQC3_S184	Alpha_10h	Alpha_10h.3	59157.0831913041	6	2	0	FALSE	0	Experiment 2
Q9NQC3_S182;Q9NQC3_S184	Alpha_24h	Alpha_24h.1	37783.5079906372	6	2	0	FALSE	0	Experiment 2
Q9NQC3_S182;Q9NQC3_S184	Alpha_24h	Alpha_24h.2	46910.4525634312	6	2	0	FALSE	0	Experiment 2
Q9NQC3_S182;Q9NQC3_S184	Alpha_24h	Alpha_24h.3	44209.8035753217	6	2	0	FALSE	0	Experiment 2
Q9NQC3_S182;Q9NQC3_S184	Delta_10h	Delta_10h.1	47097.6765683176	6	2	0	FALSE	0	Experiment 2
Q9NQC3_S182;Q9NQC3_S184	Delta_10h	Delta_10h.2	43373.1072355488	6	2	0	FALSE	0	Experiment 2
Q9NQC3_S182;Q9NQC3_S184	Delta_10h	Delta_10h.3	42810.3103028907	6	2	0	FALSE	0	Experiment 2
Q9NQC3_S182;Q9NQC3_S184	Delta_24h	Delta_24h.1	43357.9217784544	6	2	0	FALSE	0	Experiment 2
Q9NQC3_S182;Q9NQC3_S184	Delta_24h	Delta_24h.2	50506.2354574895	6	2	0	FALSE	0	Experiment 2
Q9NQC3_S182;Q9NQC3_S184	Delta_24h	Delta_24h.3	45537.7497608804	6	2	0	FALSE	0	Experiment 2
Q9NQC3_S182;Q9NQC3_S184	IC19_10h	IC19_10h.1	34652.3984032925	6	2	0	FALSE	0	Experiment 2
Q9NQC3_S182;Q9NQC3_S184	IC19_10h	IC19_10h.2	42946.775404601	6	2	0	FALSE	0	Experiment 2
Q9NQC3_S182;Q9NQC3_S184	IC19_10h	IC19_10h.3	35564.0432046077	6	2	0	FALSE	0	Experiment 2
Q9NQC3_S182;Q9NQC3_S184	IC19_24h	IC19_24h.1	71695.6642068562	6	2	0	FALSE	0	Experiment 2
Q9NQC3_S182;Q9NQC3_S184	IC19_24h	IC19_24h.2	260880.196553509	6	2	0	FALSE	0	Experiment 2
Q9NQC3_S182;Q9NQC3_S184	IC19_24h	IC19_24h.3	47069.271829162	6	2	0	FALSE	0	Experiment 2
Q9NQC3_S182;Q9NQC3_S184	Mock_10h	Mock_10h.1	587.75819835474	6	1	0.5	TRUE	0	Experiment 2
Q9NQC3_S182;Q9NQC3_S184	Mock_10h	Mock_10h.2	3629.1047635461	6	2	0	FALSE	0	Experiment 2
Q9NQC3_S182;Q9NQC3_S184	Mock_10h	Mock_10h.3	35686.0675111235	6	2	0	FALSE	0	Experiment 2
Q9NQC3_S182;Q9NQC3_S184	Mock_24h	Mock_24h.1	51919.6619575456	6	2	0	FALSE	0	Experiment 2
Q9NQC3_S182;Q9NQC3_S184	Mock_24h	Mock_24h.2	78667.5626777966	6	2	0	FALSE	0	Experiment 2
Q9NQC3_S182;Q9NQC3_S184	Mock_24h	Mock_24h.3	161174.617704154	6	2	0	FALSE	0	Experiment 2
Q9NQC3_S182;Q9NQC3_S184	OmicronBA1_10h	OmicronBA1_10h.1	41917.1589570057	6	2	0	FALSE	0	Experiment 2
Q9NQC3_S182;Q9NQC3_S184	OmicronBA1_10h	OmicronBA1_10h.2	41281.3555853936	6	2	0	FALSE	0	Experiment 2
Q9NQC3_S182;Q9NQC3_S184	OmicronBA1_10h	OmicronBA1_10h.3	39931.06898194	6	2	0	FALSE	0	Experiment 2
Q9NQC3_S182;Q9NQC3_S184	OmicronBA1_24h	OmicronBA1_24h.1	46421.2974869972	6	2	0	FALSE	0	Experiment 2
Q9NQC3_S182;Q9NQC3_S184	OmicronBA1_24h	OmicronBA1_24h.2	50434.8337518432	6	2	0	FALSE	0	Experiment 2
Q9NQC3_S182;Q9NQC3_S184	OmicronBA1_24h	OmicronBA1_24h.3	60995.3509271346	6	2	0	FALSE	0	Experiment 2
Q9NQC3_S182;Q9NQC3_S184	VIC_10h	VIC_10h.1	31930.2948256591	6	2	0	FALSE	0	Experiment 2
Q9NQC3_S182;Q9NQC3_S184	VIC_10h	VIC_10h.2	31728.5400397071	6	2	0	FALSE	0	Experiment 2
Q9NQC3_S182;Q9NQC3_S184	VIC_10h	VIC_10h.3	34160.701358526	6	2	0	FALSE	0	Experiment 2
Q9NQC3_S182;Q9NQC3_S184	VIC_24h	VIC_24h.1	39407.1669334181	6	2	0	FALSE	0	Experiment 2
Q9NQC3_S182;Q9NQC3_S184	VIC_24h	VIC_24h.2	141406.638416304	6	2	0	FALSE	0	Experiment 2
Q9NQC3_S182;Q9NQC3_S184	VIC_24h	VIC_24h.3	77902.9568034664	6	2	0	FALSE	0	Experiment 2
Q9NQC3_S184	Alpha_10h	Alpha_10h.1	43058.0219467673	3	1	0	FALSE	0	Experiment 2
Q9NQC3_S184	Alpha_10h	Alpha_10h.2	39036.9344207324	3	1	0	FALSE	0	Experiment 2
Q9NQC3_S184	Alpha_10h	Alpha_10h.3	47078.0091027708	3	1	0	FALSE	0	Experiment 2
Q9NQC3_S184	Alpha_24h	Alpha_24h.1	26017.6024333809	3	1	0	FALSE	0	Experiment 2
Q9NQC3_S184	Alpha_24h	Alpha_24h.2	23231.2282128829	3	1	0	FALSE	0	Experiment 2
Q9NQC3_S184	Alpha_24h	Alpha_24h.3	18083.8330964426	3	1	0	FALSE	0	Experiment 2
Q9NQC3_S184	Delta_10h	Delta_10h.1	39304.2640022365	3	1	0	FALSE	0	Experiment 2
Q9NQC3_S184	Delta_10h	Delta_10h.2	39458.3624601758	3	1	0	FALSE	0	Experiment 2
Q9NQC3_S184	Delta_10h	Delta_10h.3	32008.3653753734	3	1	0	FALSE	0	Experiment 2
Q9NQC3_S184	Delta_24h	Delta_24h.1	27605.9707903292	3	1	0	FALSE	0	Experiment 2
Q9NQC3_S184	Delta_24h	Delta_24h.2	21011.6848233105	3	1	0	FALSE	0	Experiment 2
Q9NQC3_S184	Delta_24h	Delta_24h.3	26696.1369764991	3	1	0	FALSE	0	Experiment 2
Q9NQC3_S184	IC19_10h	IC19_10h.1	47600.4432606779	3	1	0	FALSE	0	Experiment 2
Q9NQC3_S184	IC19_10h	IC19_10h.2	31238.5339212401	3	1	0	FALSE	0	Experiment 2
Q9NQC3_S184	IC19_10h	IC19_10h.3	32801.9082958129	3	1	0	FALSE	0	Experiment 2
Q9NQC3_S184	IC19_24h	IC19_24h.1	6116.92476868572	3	1	0	FALSE	0	Experiment 2
Q9NQC3_S184	IC19_24h	IC19_24h.2	8292.54028136007	3	1	0	FALSE	0	Experiment 2
Q9NQC3_S184	IC19_24h	IC19_24h.3	22696.9730399022	3	1	0	FALSE	0	Experiment 2
Q9NQC3_S184	Mock_10h	Mock_10h.1	67796.5856100774	3	1	0	FALSE	0	Experiment 2
Q9NQC3_S184	Mock_10h	Mock_10h.2	49603.264102499	3	1	0	FALSE	0	Experiment 2
Q9NQC3_S184	Mock_10h	Mock_10h.3	31473.5648057356	3	1	0	FALSE	0	Experiment 2
Q9NQC3_S184	Mock_24h	Mock_24h.1	30410.3646254382	3	1	0	FALSE	0	Experiment 2
Q9NQC3_S184	Mock_24h	Mock_24h.2	20276.2026740735	3	1	0	FALSE	0	Experiment 2
Q9NQC3_S184	Mock_24h	Mock_24h.3	18208.2047993656	3	1	0	FALSE	0	Experiment 2
Q9NQC3_S184	OmicronBA1_10h	OmicronBA1_10h.1	41920.955798073	3	1	0	FALSE	0	Experiment 2
Q9NQC3_S184	OmicronBA1_10h	OmicronBA1_10h.2	39620.7264857055	3	1	0	FALSE	0	Experiment 2
Q9NQC3_S184	OmicronBA1_10h	OmicronBA1_10h.3	33654.0923085175	3	1	0	FALSE	0	Experiment 2
Q9NQC3_S184	OmicronBA1_24h	OmicronBA1_24h.1	35126.5246929037	3	1	0	FALSE	0	Experiment 2
Q9NQC3_S184	OmicronBA1_24h	OmicronBA1_24h.2	34980.1800684988	3	1	0	FALSE	0	Experiment 2
Q9NQC3_S184	OmicronBA1_24h	OmicronBA1_24h.3	26194.2433909654	3	1	0	FALSE	0	Experiment 2
Q9NQC3_S184	VIC_10h	VIC_10h.1	38418.5716906321	3	1	0	FALSE	0	Experiment 2
Q9NQC3_S184	VIC_10h	VIC_10h.2	38299.7858239986	3	1	0	FALSE	0	Experiment 2
Q9NQC3_S184	VIC_10h	VIC_10h.3	41301.8510822471	3	1	0	FALSE	0	Experiment 2
Q9NQC3_S184	VIC_24h	VIC_24h.1	36541.9304235837	3	1	0	FALSE	0	Experiment 2
Q9NQC3_S184	VIC_24h	VIC_24h.2	23066.9854896303	3	1	0	FALSE	0	Experiment 2
Q9NQC3_S184	VIC_24h	VIC_24h.3	25624.9956252411	3	1	0	FALSE	0	Experiment 2
Q9NQC3_S184;Q9NQC3_T188	Alpha_10h	Alpha_10h.1	6181.52999157063	3	1	0	FALSE	0	Experiment 2
Q9NQC3_S184;Q9NQC3_T188	Alpha_10h	Alpha_10h.2	8608.40291607519	3	1	0	FALSE	0	Experiment 2
Q9NQC3_S184;Q9NQC3_T188	Alpha_10h	Alpha_10h.3	8515.68872748766	3	1	0	FALSE	0	Experiment 2
Q9NQC3_S184;Q9NQC3_T188	Alpha_24h	Alpha_24h.1	4652.23015876051	3	1	0	FALSE	0	Experiment 2
Q9NQC3_S184;Q9NQC3_T188	Alpha_24h	Alpha_24h.2	5601.66359433631	3	1	0	FALSE	0	Experiment 2
Q9NQC3_S184;Q9NQC3_T188	Alpha_24h	Alpha_24h.3	5258.61240403658	3	1	0	FALSE	0	Experiment 2
Q9NQC3_S184;Q9NQC3_T188	Delta_10h	Delta_10h.1	6336.73238375817	3	1	0	FALSE	0	Experiment 2
Q9NQC3_S184;Q9NQC3_T188	Delta_10h	Delta_10h.2	5397.10481072579	3	1	0	FALSE	0	Experiment 2
Q9NQC3_S184;Q9NQC3_T188	Delta_10h	Delta_10h.3	5603.62355661531	3	1	0	FALSE	0	Experiment 2
Q9NQC3_S184;Q9NQC3_T188	Delta_24h	Delta_24h.1	5340.24171955928	3	1	0	FALSE	0	Experiment 2
Q9NQC3_S184;Q9NQC3_T188	Delta_24h	Delta_24h.2	6003.48097170354	3	1	0	FALSE	0	Experiment 2
Q9NQC3_S184;Q9NQC3_T188	Delta_24h	Delta_24h.3	4885.03461753615	3	1	0	FALSE	0	Experiment 2
Q9NQC3_S184;Q9NQC3_T188	IC19_10h	IC19_10h.1	3991.55659711824	3	1	0	FALSE	0	Experiment 2
Q9NQC3_S184;Q9NQC3_T188	IC19_10h	IC19_10h.2	5452.54542516363	3	1	0	FALSE	0	Experiment 2
Q9NQC3_S184;Q9NQC3_T188	IC19_10h	IC19_10h.3	4108.42746996071	3	1	0	FALSE	0	Experiment 2
Q9NQC3_S184;Q9NQC3_T188	IC19_24h	IC19_24h.1	20972.4830355168	3	1	0	FALSE	0	Experiment 2
Q9NQC3_S184;Q9NQC3_T188	IC19_24h	IC19_24h.2	30512.408522775	3	1	0	FALSE	0	Experiment 2
Q9NQC3_S184;Q9NQC3_T188	IC19_24h	IC19_24h.3	6113.16391035723	3	1	0	FALSE	0	Experiment 2
Q9NQC3_S184;Q9NQC3_T188	Mock_10h	Mock_10h.1	43462.3596457343	3	1	0	FALSE	0	Experiment 2
Q9NQC3_S184;Q9NQC3_T188	Mock_10h	Mock_10h.2	40739.0235823122	3	1	0	FALSE	0	Experiment 2
Q9NQC3_S184;Q9NQC3_T188	Mock_10h	Mock_10h.3	4659.00262662345	3	1	0	FALSE	0	Experiment 2
Q9NQC3_S184;Q9NQC3_T188	Mock_24h	Mock_24h.1	6877.22594065096	3	1	0	FALSE	0	Experiment 2
Q9NQC3_S184;Q9NQC3_T188	Mock_24h	Mock_24h.2	9739.39711868148	3	1	0	FALSE	0	Experiment 2
Q9NQC3_S184;Q9NQC3_T188	Mock_24h	Mock_24h.3	20174.4152994179	3	1	0	FALSE	0	Experiment 2
Q9NQC3_S184;Q9NQC3_T188	OmicronBA1_10h	OmicronBA1_10h.1	5313.68222936527	3	1	0	FALSE	0	Experiment 2
Q9NQC3_S184;Q9NQC3_T188	OmicronBA1_10h	OmicronBA1_10h.2	4690.94477055661	3	1	0	FALSE	0	Experiment 2
Q9NQC3_S184;Q9NQC3_T188	OmicronBA1_10h	OmicronBA1_10h.3	4693.07328827955	3	1	0	FALSE	0	Experiment 2
Q9NQC3_S184;Q9NQC3_T188	OmicronBA1_24h	OmicronBA1_24h.1	6440.39145972396	3	1	0	FALSE	0	Experiment 2
Q9NQC3_S184;Q9NQC3_T188	OmicronBA1_24h	OmicronBA1_24h.2	5970.52960471333	3	1	0	FALSE	0	Experiment 2
Q9NQC3_S184;Q9NQC3_T188	OmicronBA1_24h	OmicronBA1_24h.3	7308.7537626761	3	1	0	FALSE	0	Experiment 2
Q9NQC3_S184;Q9NQC3_T188	VIC_10h	VIC_10h.1	3845.70509757725	3	1	0	FALSE	0	Experiment 2
Q9NQC3_S184;Q9NQC3_T188	VIC_10h	VIC_10h.2	3741.46568421851	3	1	0	FALSE	0	Experiment 2
Q9NQC3_S184;Q9NQC3_T188	VIC_10h	VIC_10h.3	4775.48211283486	3	1	0	FALSE	0	Experiment 2
Q9NQC3_S184;Q9NQC3_T188	VIC_24h	VIC_24h.1	5323.38667427526	3	1	0	FALSE	0	Experiment 2
Q9NQC3_S184;Q9NQC3_T188	VIC_24h	VIC_24h.2	17504.7326249072	3	1	0	FALSE	0	Experiment 2
Q9NQC3_S184;Q9NQC3_T188	VIC_24h	VIC_24h.3	9607.69398336319	3	1	0	FALSE	0	Experiment 2
Q9NQC3_S7	Alpha_10h	Alpha_10h.1	21913.8551808566	6	2	0	FALSE	0	Experiment 2
Q9NQC3_S7	Alpha_10h	Alpha_10h.2	206720.723750107	6	2	0	FALSE	0	Experiment 2
Q9NQC3_S7	Alpha_10h	Alpha_10h.3	53398.5605846441	6	2	0	FALSE	0	Experiment 2
Q9NQC3_S7	Alpha_24h	Alpha_24h.1	145376.196371413	6	2	0	FALSE	0	Experiment 2
Q9NQC3_S7	Alpha_24h	Alpha_24h.2	89598.2920210792	6	2	0	FALSE	0	Experiment 2
Q9NQC3_S7	Alpha_24h	Alpha_24h.3	143679.527824764	6	2	0	FALSE	0	Experiment 2
Q9NQC3_S7	Delta_10h	Delta_10h.1	73673.9318986507	6	2	0	FALSE	0	Experiment 2
Q9NQC3_S7	Delta_10h	Delta_10h.2	29585.1672673789	6	2	0	FALSE	0	Experiment 2
Q9NQC3_S7	Delta_10h	Delta_10h.3	51296.5076425734	6	2	0	FALSE	0	Experiment 2
Q9NQC3_S7	Delta_24h	Delta_24h.1	60685.6327963368	6	2	0	FALSE	0	Experiment 2
Q9NQC3_S7	Delta_24h	Delta_24h.2	30088.8069313842	6	2	0	FALSE	0	Experiment 2
Q9NQC3_S7	Delta_24h	Delta_24h.3	43121.2491465032	6	2	0	FALSE	0	Experiment 2
Q9NQC3_S7	IC19_10h	IC19_10h.1	11693.3388013971	6	2	0	FALSE	0	Experiment 2
Q9NQC3_S7	IC19_10h	IC19_10h.2	48553.7677408615	6	2	0	FALSE	0	Experiment 2
Q9NQC3_S7	IC19_10h	IC19_10h.3	17522.0571612684	6	2	0	FALSE	0	Experiment 2
Q9NQC3_S7	IC19_24h	IC19_24h.1	148205.517732608	6	2	0	FALSE	0	Experiment 2
Q9NQC3_S7	IC19_24h	IC19_24h.2	95199.8057845907	6	1	0.5	TRUE	0	Experiment 2
Q9NQC3_S7	IC19_24h	IC19_24h.3	36766.0040727176	6	2	0	FALSE	0	Experiment 2
Q9NQC3_S7	Mock_10h	Mock_10h.1	24046.8446529603	6	2	0	FALSE	0	Experiment 2
Q9NQC3_S7	Mock_10h	Mock_10h.2	78638.1394925372	6	2	0	FALSE	0	Experiment 2
Q9NQC3_S7	Mock_10h	Mock_10h.3	40035.5965961199	6	2	0	FALSE	0	Experiment 2
Q9NQC3_S7	Mock_24h	Mock_24h.1	34199.5197479302	6	2	0	FALSE	0	Experiment 2
Q9NQC3_S7	Mock_24h	Mock_24h.2	5928.99398897379	6	2	0	FALSE	0	Experiment 2
Q9NQC3_S7	Mock_24h	Mock_24h.3	14167.7974641888	6	2	0	FALSE	0	Experiment 2
Q9NQC3_S7	OmicronBA1_10h	OmicronBA1_10h.1	23447.6259077239	6	2	0	FALSE	0	Experiment 2
Q9NQC3_S7	OmicronBA1_10h	OmicronBA1_10h.2	68997.0184857638	6	2	0	FALSE	0	Experiment 2
Q9NQC3_S7	OmicronBA1_10h	OmicronBA1_10h.3	70834.0040839076	6	2	0	FALSE	0	Experiment 2
Q9NQC3_S7	OmicronBA1_24h	OmicronBA1_24h.1	29420.5172085396	6	2	0	FALSE	0	Experiment 2
Q9NQC3_S7	OmicronBA1_24h	OmicronBA1_24h.2	21909.2834866905	6	2	0	FALSE	0	Experiment 2
Q9NQC3_S7	OmicronBA1_24h	OmicronBA1_24h.3	21665.95416019	6	2	0	FALSE	0	Experiment 2
Q9NQC3_S7	VIC_10h	VIC_10h.1	75060.8595030713	6	2	0	FALSE	0	Experiment 2
Q9NQC3_S7	VIC_10h	VIC_10h.2	46703.188312739	6	2	0	FALSE	0	Experiment 2
Q9NQC3_S7	VIC_10h	VIC_10h.3	31713.9714162818	6	2	0	FALSE	0	Experiment 2
Q9NQC3_S7	VIC_24h	VIC_24h.1	18729.8976969104	6	2	0	FALSE	0	Experiment 2
Q9NQC3_S7	VIC_24h	VIC_24h.2	71438.6650068723	6	2	0	FALSE	0	Experiment 2
Q9NQC3_S7	VIC_24h	VIC_24h.3	29478.5206357698	6	2	0	FALSE	0	Experiment 2
Q9NQC3_S7;Q9NQC3_S13	Alpha_10h	Alpha_10h.1	16631.1803211762	3	1	0	FALSE	0	Experiment 2
Q9NQC3_S7;Q9NQC3_S13	Alpha_10h	Alpha_10h.2	26627.6108890836	3	1	0	FALSE	0	Experiment 2
Q9NQC3_S7;Q9NQC3_S13	Alpha_10h	Alpha_10h.3	24255.2464437954	3	1	0	FALSE	0	Experiment 2
Q9NQC3_S7;Q9NQC3_S13	Alpha_24h	Alpha_24h.1	25133.50576461	3	1	0	FALSE	0	Experiment 2
Q9NQC3_S7;Q9NQC3_S13	Alpha_24h	Alpha_24h.2	29186.6171024124	3	1	0	FALSE	0	Experiment 2
Q9NQC3_S7;Q9NQC3_S13	Alpha_24h	Alpha_24h.3	27469.0403806831	3	1	0	FALSE	0	Experiment 2
Q9NQC3_S7;Q9NQC3_S13	Delta_10h	Delta_10h.1	18066.9909124858	3	1	0	FALSE	0	Experiment 2
Q9NQC3_S7;Q9NQC3_S13	Delta_10h	Delta_10h.2	34207.4058181085	3	1	0	FALSE	0	Experiment 2
Q9NQC3_S7;Q9NQC3_S13	Delta_10h	Delta_10h.3	21229.0780034961	3	1	0	FALSE	0	Experiment 2
Q9NQC3_S7;Q9NQC3_S13	Delta_24h	Delta_24h.1	35748.0229796727	3	1	0	FALSE	0	Experiment 2
Q9NQC3_S7;Q9NQC3_S13	Delta_24h	Delta_24h.2	19088.7744063895	3	1	0	FALSE	0	Experiment 2
Q9NQC3_S7;Q9NQC3_S13	Delta_24h	Delta_24h.3	43744.6225910916	3	1	0	FALSE	0	Experiment 2
Q9NQC3_S7;Q9NQC3_S13	IC19_10h	IC19_10h.1	17990.2878569798	3	1	0	FALSE	0	Experiment 2
Q9NQC3_S7;Q9NQC3_S13	IC19_10h	IC19_10h.2	14124.1884131587	3	1	0	FALSE	0	Experiment 2
Q9NQC3_S7;Q9NQC3_S13	IC19_10h	IC19_10h.3	22022.722961226	3	1	0	FALSE	0	Experiment 2
Q9NQC3_S7;Q9NQC3_S13	IC19_24h	IC19_24h.1	123497.663242603	3	1	0	FALSE	0	Experiment 2
Q9NQC3_S7;Q9NQC3_S13	IC19_24h	IC19_24h.2	112036.90910817	3	1	0	FALSE	0	Experiment 2
Q9NQC3_S7;Q9NQC3_S13	IC19_24h	IC19_24h.3	26205.4552043836	3	1	0	FALSE	0	Experiment 2
Q9NQC3_S7;Q9NQC3_S13	Mock_10h	Mock_10h.1	10425.5327934263	3	1	0	FALSE	0	Experiment 2
Q9NQC3_S7;Q9NQC3_S13	Mock_10h	Mock_10h.2	25751.3783544555	3	1	0	FALSE	0	Experiment 2
Q9NQC3_S7;Q9NQC3_S13	Mock_10h	Mock_10h.3	21045.0107495153	3	1	0	FALSE	0	Experiment 2
Q9NQC3_S7;Q9NQC3_S13	Mock_24h	Mock_24h.1	21937.2140775969	3	1	0	FALSE	0	Experiment 2
Q9NQC3_S7;Q9NQC3_S13	Mock_24h	Mock_24h.2	36770.6671393094	3	1	0	FALSE	0	Experiment 2
Q9NQC3_S7;Q9NQC3_S13	Mock_24h	Mock_24h.3	62127.9646943047	3	1	0	FALSE	0	Experiment 2
Q9NQC3_S7;Q9NQC3_S13	OmicronBA1_10h	OmicronBA1_10h.1	22703.4134476742	3	1	0	FALSE	0	Experiment 2
Q9NQC3_S7;Q9NQC3_S13	OmicronBA1_10h	OmicronBA1_10h.2	27486.576384589	3	1	0	FALSE	0	Experiment 2
Q9NQC3_S7;Q9NQC3_S13	OmicronBA1_10h	OmicronBA1_10h.3	22330.2277516502	3	1	0	FALSE	0	Experiment 2
Q9NQC3_S7;Q9NQC3_S13	OmicronBA1_24h	OmicronBA1_24h.1	38106.6849802633	3	1	0	FALSE	0	Experiment 2
Q9NQC3_S7;Q9NQC3_S13	OmicronBA1_24h	OmicronBA1_24h.2	17014.5959048731	3	1	0	FALSE	0	Experiment 2
Q9NQC3_S7;Q9NQC3_S13	OmicronBA1_24h	OmicronBA1_24h.3	14556.5487222574	3	1	0	FALSE	0	Experiment 2
Q9NQC3_S7;Q9NQC3_S13	VIC_10h	VIC_10h.1	14687.4084938505	3	1	0	FALSE	0	Experiment 2
Q9NQC3_S7;Q9NQC3_S13	VIC_10h	VIC_10h.2	22769.4227994006	3	1	0	FALSE	0	Experiment 2
Q9NQC3_S7;Q9NQC3_S13	VIC_10h	VIC_10h.3	28528.0113500981	3	1	0	FALSE	0	Experiment 2
Q9NQC3_S7;Q9NQC3_S13	VIC_24h	VIC_24h.1	12665.0570245236	3	1	0	FALSE	0	Experiment 2
Q9NQC3_S7;Q9NQC3_S13	VIC_24h	VIC_24h.2	39015.1323038566	3	1	0	FALSE	0	Experiment 2
Q9NQC3_S7;Q9NQC3_S13	VIC_24h	VIC_24h.3	23543.7614437584	3	1	0	FALSE	0	Experiment 2
Q9NQC3_S7;Q9NQC3_S15	Alpha_10h	Alpha_10h.1	162643.990839004	18	6	0	FALSE	0	Experiment 2
Q9NQC3_S7;Q9NQC3_S15	Alpha_10h	Alpha_10h.2	178970.832391998	18	6	0	FALSE	0	Experiment 2
Q9NQC3_S7;Q9NQC3_S15	Alpha_10h	Alpha_10h.3	180349.487254566	18	6	0	FALSE	0	Experiment 2
Q9NQC3_S7;Q9NQC3_S15	Alpha_24h	Alpha_24h.1	148263.164848112	18	6	0	FALSE	0	Experiment 2
Q9NQC3_S7;Q9NQC3_S15	Alpha_24h	Alpha_24h.2	157425.305919869	18	6	0	FALSE	0	Experiment 2
Q9NQC3_S7;Q9NQC3_S15	Alpha_24h	Alpha_24h.3	127313.668281905	18	6	0	FALSE	0	Experiment 2
Q9NQC3_S7;Q9NQC3_S15	Delta_10h	Delta_10h.1	148535.82774341	18	6	0	FALSE	0	Experiment 2
Q9NQC3_S7;Q9NQC3_S15	Delta_10h	Delta_10h.2	170968.507139388	18	6	0	FALSE	0	Experiment 2
Q9NQC3_S7;Q9NQC3_S15	Delta_10h	Delta_10h.3	126789.747150006	18	6	0	FALSE	0	Experiment 2
Q9NQC3_S7;Q9NQC3_S15	Delta_24h	Delta_24h.1	160027.834980333	18	6	0	FALSE	0	Experiment 2
Q9NQC3_S7;Q9NQC3_S15	Delta_24h	Delta_24h.2	162332.106583647	18	6	0	FALSE	0	Experiment 2
Q9NQC3_S7;Q9NQC3_S15	Delta_24h	Delta_24h.3	177282.948391449	18	6	0	FALSE	0	Experiment 2
Q9NQC3_S7;Q9NQC3_S15	IC19_10h	IC19_10h.1	173116.891730348	18	6	0	FALSE	0	Experiment 2
Q9NQC3_S7;Q9NQC3_S15	IC19_10h	IC19_10h.2	126934.283099755	18	6	0	FALSE	0	Experiment 2
Q9NQC3_S7;Q9NQC3_S15	IC19_10h	IC19_10h.3	138166.772377808	18	6	0	FALSE	0	Experiment 2
Q9NQC3_S7;Q9NQC3_S15	IC19_24h	IC19_24h.1	81010.9057438022	18	6	0	FALSE	0	Experiment 2
Q9NQC3_S7;Q9NQC3_S15	IC19_24h	IC19_24h.2	85268.9614394609	18	6	0	FALSE	0	Experiment 2
Q9NQC3_S7;Q9NQC3_S15	IC19_24h	IC19_24h.3	113073.823537842	18	6	0	FALSE	0	Experiment 2
Q9NQC3_S7;Q9NQC3_S15	Mock_10h	Mock_10h.1	273832.96703061	18	6	0	FALSE	0	Experiment 2
Q9NQC3_S7;Q9NQC3_S15	Mock_10h	Mock_10h.2	247673.640844159	18	6	0	FALSE	0	Experiment 2
Q9NQC3_S7;Q9NQC3_S15	Mock_10h	Mock_10h.3	159874.331610426	18	6	0	FALSE	0	Experiment 2
Q9NQC3_S7;Q9NQC3_S15	Mock_24h	Mock_24h.1	132392.566405238	18	6	0	FALSE	0	Experiment 2
Q9NQC3_S7;Q9NQC3_S15	Mock_24h	Mock_24h.2	108662.265805168	18	6	0	FALSE	0	Experiment 2
Q9NQC3_S7;Q9NQC3_S15	Mock_24h	Mock_24h.3	66174.020470445	18	6	0	FALSE	0	Experiment 2
Q9NQC3_S7;Q9NQC3_S15	OmicronBA1_10h	OmicronBA1_10h.1	147092.307789356	18	6	0	FALSE	0	Experiment 2
Q9NQC3_S7;Q9NQC3_S15	OmicronBA1_10h	OmicronBA1_10h.2	151603.471177362	18	6	0	FALSE	0	Experiment 2
Q9NQC3_S7;Q9NQC3_S15	OmicronBA1_10h	OmicronBA1_10h.3	140340.99050573	18	6	0	FALSE	0	Experiment 2
Q9NQC3_S7;Q9NQC3_S15	OmicronBA1_24h	OmicronBA1_24h.1	173025.141097499	18	6	0	FALSE	0	Experiment 2
Q9NQC3_S7;Q9NQC3_S15	OmicronBA1_24h	OmicronBA1_24h.2	186572.326622178	18	6	0	FALSE	0	Experiment 2
Q9NQC3_S7;Q9NQC3_S15	OmicronBA1_24h	OmicronBA1_24h.3	211663.503663432	18	6	0	FALSE	0	Experiment 2
Q9NQC3_S7;Q9NQC3_S15	VIC_10h	VIC_10h.1	192037.235023971	18	6	0	FALSE	0	Experiment 2
Q9NQC3_S7;Q9NQC3_S15	VIC_10h	VIC_10h.2	170272.701629885	18	6	0	FALSE	0	Experiment 2
Q9NQC3_S7;Q9NQC3_S15	VIC_10h	VIC_10h.3	169021.417018239	18	6	0	FALSE	0	Experiment 2
Q9NQC3_S7;Q9NQC3_S15	VIC_24h	VIC_24h.1	140850.271688051	18	6	0	FALSE	0	Experiment 2
Q9NQC3_S7;Q9NQC3_S15	VIC_24h	VIC_24h.2	93987.7013391843	18	6	0	FALSE	0	Experiment 2
Q9NQC3_S7;Q9NQC3_S15	VIC_24h	VIC_24h.3	157831.192653773	18	6	0	FALSE	0	Experiment 2
Q9NQC3_T116	Alpha_10h	Alpha_10h.1	31943.73434524	9	3	0	FALSE	0	Experiment 2
Q9NQC3_T116	Alpha_10h	Alpha_10h.2	33397.7849295545	9	3	0	FALSE	0	Experiment 2
Q9NQC3_T116	Alpha_10h	Alpha_10h.3	35140.2182545105	9	3	0	FALSE	0	Experiment 2
Q9NQC3_T116	Alpha_24h	Alpha_24h.1	80550.1348115177	9	3	0	FALSE	0	Experiment 2
Q9NQC3_T116	Alpha_24h	Alpha_24h.2	63694.802704125	9	3	0	FALSE	0	Experiment 2
Q9NQC3_T116	Alpha_24h	Alpha_24h.3	72316.9352133051	9	3	0	FALSE	0	Experiment 2
Q9NQC3_T116	Delta_10h	Delta_10h.1	35453.1207835183	9	3	0	FALSE	0	Experiment 2
Q9NQC3_T116	Delta_10h	Delta_10h.2	27227.4145211721	9	3	0	FALSE	0	Experiment 2
Q9NQC3_T116	Delta_10h	Delta_10h.3	30152.8137865801	9	3	0	FALSE	0	Experiment 2
Q9NQC3_T116	Delta_24h	Delta_24h.1	107961.524257614	9	3	0	FALSE	0	Experiment 2
Q9NQC3_T116	Delta_24h	Delta_24h.2	129613.940805659	9	3	0	FALSE	0	Experiment 2
Q9NQC3_T116	Delta_24h	Delta_24h.3	101392.429048436	9	3	0	FALSE	0	Experiment 2
Q9NQC3_T116	IC19_10h	IC19_10h.1	27897.3698328333	9	3	0	FALSE	0	Experiment 2
Q9NQC3_T116	IC19_10h	IC19_10h.2	18922.4683344521	9	3	0	FALSE	0	Experiment 2
Q9NQC3_T116	IC19_10h	IC19_10h.3	18539.1265874153	9	3	0	FALSE	0	Experiment 2
Q9NQC3_T116	IC19_24h	IC19_24h.1	34314.880448151	9	3	0	FALSE	0	Experiment 2
Q9NQC3_T116	IC19_24h	IC19_24h.2	44091.7667365553	9	3	0	FALSE	0	Experiment 2
Q9NQC3_T116	IC19_24h	IC19_24h.3	67950.3691177813	9	3	0	FALSE	0	Experiment 2
Q9NQC3_T116	Mock_10h	Mock_10h.1	21480.3249542005	9	2	0.333333333333333	FALSE	0	Experiment 2
Q9NQC3_T116	Mock_10h	Mock_10h.2	6934.06844532129	9	3	0	FALSE	0	Experiment 2
Q9NQC3_T116	Mock_10h	Mock_10h.3	5377.499843681	9	3	0	FALSE	0	Experiment 2
Q9NQC3_T116	Mock_24h	Mock_24h.1	5055.59071768704	9	3	0	FALSE	0	Experiment 2
Q9NQC3_T116	Mock_24h	Mock_24h.2	4353.00964626831	9	3	0	FALSE	0	Experiment 2
Q9NQC3_T116	Mock_24h	Mock_24h.3	6972.01621249147	9	2	0.333333333333333	FALSE	0	Experiment 2
Q9NQC3_T116	OmicronBA1_10h	OmicronBA1_10h.1	10053.3767931313	9	3	0	FALSE	0	Experiment 2
Q9NQC3_T116	OmicronBA1_10h	OmicronBA1_10h.2	18351.9632348487	9	3	0	FALSE	0	Experiment 2
Q9NQC3_T116	OmicronBA1_10h	OmicronBA1_10h.3	14641.7916180138	9	3	0	FALSE	0	Experiment 2
Q9NQC3_T116	OmicronBA1_24h	OmicronBA1_24h.1	72309.1429388878	9	3	0	FALSE	0	Experiment 2
Q9NQC3_T116	OmicronBA1_24h	OmicronBA1_24h.2	76351.2743949306	9	3	0	FALSE	0	Experiment 2
Q9NQC3_T116	OmicronBA1_24h	OmicronBA1_24h.3	63068.8197652319	9	3	0	FALSE	0	Experiment 2
Q9NQC3_T116	VIC_10h	VIC_10h.1	20317.3502188761	9	3	0	FALSE	0	Experiment 2
Q9NQC3_T116	VIC_10h	VIC_10h.2	14906.520397471	9	3	0	FALSE	0	Experiment 2
Q9NQC3_T116	VIC_10h	VIC_10h.3	22993.2138174285	9	3	0	FALSE	0	Experiment 2
Q9NQC3_T116	VIC_24h	VIC_24h.1	128433.197877113	9	3	0	FALSE	0	Experiment 2
Q9NQC3_T116	VIC_24h	VIC_24h.2	86247.1387624096	9	3	0	FALSE	0	Experiment 2
Q9NQC3_T116	VIC_24h	VIC_24h.3	96927.6382015075	9	3	0	FALSE	0	Experiment 2
Q9NQC3_T172	Alpha_10h	Alpha_10h.1	74544.5773715758	3	1	0	FALSE	0	Experiment 2
Q9NQC3_T172	Alpha_10h	Alpha_10h.2	81905.7119704499	3	1	0	FALSE	0	Experiment 2
Q9NQC3_T172	Alpha_10h	Alpha_10h.3	78401.6219412373	3	1	0	FALSE	0	Experiment 2
Q9NQC3_T172	Alpha_24h	Alpha_24h.1	55677.2288406574	3	1	0	FALSE	0	Experiment 2
Q9NQC3_T172	Alpha_24h	Alpha_24h.2	63002.6620473513	3	1	0	FALSE	0	Experiment 2
Q9NQC3_T172	Alpha_24h	Alpha_24h.3	109682.061505007	3	1	0	FALSE	0	Experiment 2
Q9NQC3_T172	Delta_10h	Delta_10h.1	65330.5646010386	3	1	0	FALSE	0	Experiment 2
Q9NQC3_T172	Delta_10h	Delta_10h.2	47192.1328624628	3	1	0	FALSE	0	Experiment 2
Q9NQC3_T172	Delta_10h	Delta_10h.3	86854.9926855994	3	1	0	FALSE	0	Experiment 2
Q9NQC3_T172	Delta_24h	Delta_24h.1	59612.9515253245	3	1	0	FALSE	0	Experiment 2
Q9NQC3_T172	Delta_24h	Delta_24h.2	95928.2765253485	3	1	0	FALSE	0	Experiment 2
Q9NQC3_T172	Delta_24h	Delta_24h.3	111883.85814089	3	1	0	FALSE	0	Experiment 2
Q9NQC3_T172	IC19_10h	IC19_10h.1	53336.0560543644	3	1	0	FALSE	0	Experiment 2
Q9NQC3_T172	IC19_10h	IC19_10h.2	42228.6279924671	3	1	0	FALSE	0	Experiment 2
Q9NQC3_T172	IC19_10h	IC19_10h.3	63460.0342322728	3	1	0	FALSE	0	Experiment 2
Q9NQC3_T172	IC19_24h	IC19_24h.1	129807.669200995	3	1	0	FALSE	0	Experiment 2
Q9NQC3_T172	IC19_24h	IC19_24h.2	58155.1168270653	3	1	0	FALSE	0	Experiment 2
Q9NQC3_T172	IC19_24h	IC19_24h.3	88190.6149733308	3	1	0	FALSE	0	Experiment 2
Q9NQC3_T172	Mock_10h	Mock_10h.1	147265.45352207	3	1	0	FALSE	0	Experiment 2
Q9NQC3_T172	Mock_10h	Mock_10h.2	71169.6494529521	3	1	0	FALSE	0	Experiment 2
Q9NQC3_T172	Mock_10h	Mock_10h.3	57617.3310248619	3	1	0	FALSE	0	Experiment 2
Q9NQC3_T172	Mock_24h	Mock_24h.1	106850.779100302	3	1	0	FALSE	0	Experiment 2
Q9NQC3_T172	Mock_24h	Mock_24h.2	67481.4878880925	3	1	0	FALSE	0	Experiment 2
Q9NQC3_T172	Mock_24h	Mock_24h.3	143605.907951386	3	1	0	FALSE	0	Experiment 2
Q9NQC3_T172	OmicronBA1_10h	OmicronBA1_10h.1	65441.8556209042	3	1	0	FALSE	0	Experiment 2
Q9NQC3_T172	OmicronBA1_10h	OmicronBA1_10h.2	63911.545815196	3	1	0	FALSE	0	Experiment 2
Q9NQC3_T172	OmicronBA1_10h	OmicronBA1_10h.3	60003.7973854672	3	1	0	FALSE	0	Experiment 2
Q9NQC3_T172	OmicronBA1_24h	OmicronBA1_24h.1	86497.0727397333	3	1	0	FALSE	0	Experiment 2
Q9NQC3_T172	OmicronBA1_24h	OmicronBA1_24h.2	62834.1914103088	3	1	0	FALSE	0	Experiment 2
Q9NQC3_T172	OmicronBA1_24h	OmicronBA1_24h.3	82600.7514167025	3	1	0	FALSE	0	Experiment 2
Q9NQC3_T172	VIC_10h	VIC_10h.1	82607.477962744	3	1	0	FALSE	0	Experiment 2
Q9NQC3_T172	VIC_10h	VIC_10h.2	69899.2676848935	3	1	0	FALSE	0	Experiment 2
Q9NQC3_T172	VIC_10h	VIC_10h.3	82185.5646806724	3	1	0	FALSE	0	Experiment 2
Q9NQC3_T172	VIC_24h	VIC_24h.1	73138.6630459681	3	1	0	FALSE	0	Experiment 2
Q9NQC3_T172	VIC_24h	VIC_24h.2	75898.607077321	3	1	0	FALSE	0	Experiment 2
Q9NQC3_T172	VIC_24h	VIC_24h.3	83216.5283417736	3	1	0	FALSE	0	Experiment 2
Q9NQC7_S13	Alpha_10h	Alpha_10h.2	418.148360580697	3	1	0	FALSE	0	Experiment 2
Q9NQC7_S13	Alpha_10h	Alpha_10h.3	739.784254400247	3	1	0	FALSE	0	Experiment 2
Q9NQC7_S13	Alpha_24h	Alpha_24h.1	3320.40443040038	3	1	0	FALSE	0	Experiment 2
Q9NQC7_S13	Alpha_24h	Alpha_24h.2	2618.87097692474	3	1	0	FALSE	0	Experiment 2
Q9NQC7_S13	Alpha_24h	Alpha_24h.3	3332.05896415889	3	1	0	FALSE	0	Experiment 2
Q9NQC7_S13	Delta_10h	Delta_10h.1	2044.32151909514	3	1	0	FALSE	0	Experiment 2
Q9NQC7_S13	Delta_10h	Delta_10h.2	342.794534526741	3	1	0	FALSE	0	Experiment 2
Q9NQC7_S13	Delta_10h	Delta_10h.3	1626.76503001544	3	1	0	FALSE	0	Experiment 2
Q9NQC7_S13	Delta_24h	Delta_24h.1	1034.7021970146	3	1	0	FALSE	0	Experiment 2
Q9NQC7_S13	Delta_24h	Delta_24h.2	1433.22898732872	3	1	0	FALSE	0	Experiment 2
Q9NQC7_S13	Delta_24h	Delta_24h.3	1436.92303435135	3	1	0	FALSE	0	Experiment 2
Q9NQC7_S13	IC19_10h	IC19_10h.2	322.542423968732	3	1	0	FALSE	0	Experiment 2
Q9NQC7_S13	IC19_24h	IC19_24h.2	585.111575862155	3	1	0	FALSE	0	Experiment 2
Q9NQC7_S13	IC19_24h	IC19_24h.3	2840.29736681273	3	1	0	FALSE	0	Experiment 2
Q9NQC7_S13	Mock_10h	Mock_10h.2	829.973718985401	3	1	0	FALSE	0	Experiment 2
Q9NQC7_S13	Mock_10h	Mock_10h.3	235.858079989463	3	1	0	FALSE	0	Experiment 2
Q9NQC7_S13	OmicronBA1_10h	OmicronBA1_10h.1	2528.26807303231	3	1	0	FALSE	0	Experiment 2
Q9NQC7_S13	OmicronBA1_24h	OmicronBA1_24h.2	1764.6632526465	3	1	0	FALSE	0	Experiment 2
Q9NQC7_S13	OmicronBA1_24h	OmicronBA1_24h.3	712.86817662265	3	1	0	FALSE	0	Experiment 2
Q9NQC7_S13	VIC_10h	VIC_10h.1	178.710235982441	3	1	0	FALSE	0	Experiment 2
Q9NQC7_S13	VIC_10h	VIC_10h.2	335.954453251075	3	1	0	FALSE	0	Experiment 2
Q9NQC7_S13	VIC_24h	VIC_24h.1	1651.76085619125	3	1	0	FALSE	0	Experiment 2
Q9NQC7_S13	VIC_24h	VIC_24h.3	1082.83586830772	3	1	0	FALSE	0	Experiment 2
Q9NQC8_S5;Q9NQC8_S6	Alpha_10h	Alpha_10h.1	8610.31544212184	3	1	0	FALSE	0	Experiment 2
Q9NQC8_S5;Q9NQC8_S6	Alpha_10h	Alpha_10h.2	6535.10069201095	3	1	0	FALSE	0	Experiment 2
Q9NQC8_S5;Q9NQC8_S6	Alpha_10h	Alpha_10h.3	8795.43577347022	3	1	0	FALSE	0	Experiment 2
Q9NQC8_S5;Q9NQC8_S6	Alpha_24h	Alpha_24h.1	5777.67447119112	3	1	0	FALSE	0	Experiment 2
Q9NQC8_S5;Q9NQC8_S6	Alpha_24h	Alpha_24h.2	6242.26151565533	3	1	0	FALSE	0	Experiment 2
Q9NQC8_S5;Q9NQC8_S6	Alpha_24h	Alpha_24h.3	5692.34813671572	3	1	0	FALSE	0	Experiment 2
Q9NQC8_S5;Q9NQC8_S6	Delta_10h	Delta_10h.1	9564.87606056729	3	1	0	FALSE	0	Experiment 2
Q9NQC8_S5;Q9NQC8_S6	Delta_10h	Delta_10h.2	5152.1854453603	3	1	0	FALSE	0	Experiment 2
Q9NQC8_S5;Q9NQC8_S6	Delta_10h	Delta_10h.3	8296.44155621223	3	1	0	FALSE	0	Experiment 2
Q9NQC8_S5;Q9NQC8_S6	Delta_24h	Delta_24h.1	5754.88505758103	3	1	0	FALSE	0	Experiment 2
Q9NQC8_S5;Q9NQC8_S6	Delta_24h	Delta_24h.2	8370.64247094648	3	1	0	FALSE	0	Experiment 2
Q9NQC8_S5;Q9NQC8_S6	Delta_24h	Delta_24h.3	6402.00310284129	3	1	0	FALSE	0	Experiment 2
Q9NQC8_S5;Q9NQC8_S6	IC19_10h	IC19_10h.1	4410.14140602114	3	1	0	FALSE	0	Experiment 2
Q9NQC8_S5;Q9NQC8_S6	IC19_10h	IC19_10h.2	8367.88890304621	3	1	0	FALSE	0	Experiment 2
Q9NQC8_S5;Q9NQC8_S6	IC19_10h	IC19_10h.3	7458.05535931298	3	1	0	FALSE	0	Experiment 2
Q9NQC8_S5;Q9NQC8_S6	IC19_24h	IC19_24h.1	19249.5895694117	3	1	0	FALSE	0	Experiment 2
Q9NQC8_S5;Q9NQC8_S6	IC19_24h	IC19_24h.2	14690.7261128108	3	1	0	FALSE	0	Experiment 2
Q9NQC8_S5;Q9NQC8_S6	IC19_24h	IC19_24h.3	6239.64408368404	3	1	0	FALSE	0	Experiment 2
Q9NQC8_S5;Q9NQC8_S6	Mock_10h	Mock_10h.2	5659.66341445277	3	1	0	FALSE	0	Experiment 2
Q9NQC8_S5;Q9NQC8_S6	Mock_10h	Mock_10h.3	8686.76279059402	3	1	0	FALSE	0	Experiment 2
Q9NQC8_S5;Q9NQC8_S6	Mock_24h	Mock_24h.1	6821.85502450285	3	1	0	FALSE	0	Experiment 2
Q9NQC8_S5;Q9NQC8_S6	Mock_24h	Mock_24h.2	8990.9343281545	3	1	0	FALSE	0	Experiment 2
Q9NQC8_S5;Q9NQC8_S6	Mock_24h	Mock_24h.3	13946.4421588466	3	1	0	FALSE	0	Experiment 2
Q9NQC8_S5;Q9NQC8_S6	OmicronBA1_10h	OmicronBA1_10h.1	8041.31675557521	3	1	0	FALSE	0	Experiment 2
Q9NQC8_S5;Q9NQC8_S6	OmicronBA1_10h	OmicronBA1_10h.2	6861.77310792403	3	1	0	FALSE	0	Experiment 2
Q9NQC8_S5;Q9NQC8_S6	OmicronBA1_10h	OmicronBA1_10h.3	7499.24676246526	3	1	0	FALSE	0	Experiment 2
Q9NQC8_S5;Q9NQC8_S6	OmicronBA1_24h	OmicronBA1_24h.1	6743.8285414939	3	1	0	FALSE	0	Experiment 2
Q9NQC8_S5;Q9NQC8_S6	OmicronBA1_24h	OmicronBA1_24h.2	7521.37240736237	3	1	0	FALSE	0	Experiment 2
Q9NQC8_S5;Q9NQC8_S6	OmicronBA1_24h	OmicronBA1_24h.3	8678.92801426087	3	1	0	FALSE	0	Experiment 2
Q9NQC8_S5;Q9NQC8_S6	VIC_10h	VIC_10h.1	5566.85103957092	3	1	0	FALSE	0	Experiment 2
Q9NQC8_S5;Q9NQC8_S6	VIC_10h	VIC_10h.2	5603.54501554162	3	1	0	FALSE	0	Experiment 2
Q9NQC8_S5;Q9NQC8_S6	VIC_10h	VIC_10h.3	4909.88082721606	3	1	0	FALSE	0	Experiment 2
Q9NQC8_S5;Q9NQC8_S6	VIC_24h	VIC_24h.1	8063.03747795756	3	1	0	FALSE	0	Experiment 2
Q9NQC8_S5;Q9NQC8_S6	VIC_24h	VIC_24h.2	8720.86211568148	3	1	0	FALSE	0	Experiment 2
Q9NQC8_S5;Q9NQC8_S6	VIC_24h	VIC_24h.3	7350.0921672221	3	1	0	FALSE	0	Experiment 2
Q9NQG5_S128	Alpha_10h	Alpha_10h.1	18984.4024730469	3	1	0	FALSE	0	Experiment 2
Q9NQG5_S128	Alpha_10h	Alpha_10h.2	23605.8090846245	3	1	0	FALSE	0	Experiment 2
Q9NQG5_S128	Alpha_10h	Alpha_10h.3	13804.7611753819	3	1	0	FALSE	0	Experiment 2
Q9NQG5_S128	Alpha_24h	Alpha_24h.1	3411.48861386008	3	1	0	FALSE	0	Experiment 2
Q9NQG5_S128	Alpha_24h	Alpha_24h.2	14310.0037645499	3	1	0	FALSE	0	Experiment 2
Q9NQG5_S128	Alpha_24h	Alpha_24h.3	5523.85001557707	3	1	0	FALSE	0	Experiment 2
Q9NQG5_S128	Delta_10h	Delta_10h.1	21981.0783433502	3	1	0	FALSE	0	Experiment 2
Q9NQG5_S128	Delta_10h	Delta_10h.2	26248.8018409994	3	1	0	FALSE	0	Experiment 2
Q9NQG5_S128	Delta_10h	Delta_10h.3	5875.6231728432	3	1	0	FALSE	0	Experiment 2
Q9NQG5_S128	Delta_24h	Delta_24h.1	19096.4940996441	3	1	0	FALSE	0	Experiment 2
Q9NQG5_S128	Delta_24h	Delta_24h.2	20467.0250423773	3	1	0	FALSE	0	Experiment 2
Q9NQG5_S128	Delta_24h	Delta_24h.3	25587.788168204	3	1	0	FALSE	0	Experiment 2
Q9NQG5_S128	IC19_10h	IC19_10h.1	18490.700170615	3	1	0	FALSE	0	Experiment 2
Q9NQG5_S128	IC19_10h	IC19_10h.2	15440.1021128013	3	1	0	FALSE	0	Experiment 2
Q9NQG5_S128	IC19_10h	IC19_10h.3	4528.81153900376	3	1	0	FALSE	0	Experiment 2
Q9NQG5_S128	IC19_24h	IC19_24h.1	2580.31767437239	3	1	0	FALSE	0	Experiment 2
Q9NQG5_S128	IC19_24h	IC19_24h.2	2083.53266375229	3	1	0	FALSE	0	Experiment 2
Q9NQG5_S128	IC19_24h	IC19_24h.3	13681.9954961508	3	1	0	FALSE	0	Experiment 2
Q9NQG5_S128	Mock_10h	Mock_10h.1	77365.6211500163	3	1	0	FALSE	0	Experiment 2
Q9NQG5_S128	Mock_10h	Mock_10h.2	23329.9367624736	3	1	0	FALSE	0	Experiment 2
Q9NQG5_S128	Mock_10h	Mock_10h.3	6518.61396847612	3	1	0	FALSE	0	Experiment 2
Q9NQG5_S128	Mock_24h	Mock_24h.1	23871.6181789143	3	1	0	FALSE	0	Experiment 2
Q9NQG5_S128	Mock_24h	Mock_24h.2	10586.3064166307	3	1	0	FALSE	0	Experiment 2
Q9NQG5_S128	Mock_24h	Mock_24h.3	9289.63421416569	3	1	0	FALSE	0	Experiment 2
Q9NQG5_S128	OmicronBA1_10h	OmicronBA1_10h.1	23266.1743158639	3	1	0	FALSE	0	Experiment 2
Q9NQG5_S128	OmicronBA1_10h	OmicronBA1_10h.2	5665.54164251393	3	1	0	FALSE	0	Experiment 2
Q9NQG5_S128	OmicronBA1_10h	OmicronBA1_10h.3	6520.8146986144	3	1	0	FALSE	0	Experiment 2
Q9NQG5_S128	OmicronBA1_24h	OmicronBA1_24h.1	23685.7540215098	3	1	0	FALSE	0	Experiment 2
Q9NQG5_S128	OmicronBA1_24h	OmicronBA1_24h.2	38810.0773161304	3	1	0	FALSE	0	Experiment 2
Q9NQG5_S128	OmicronBA1_24h	OmicronBA1_24h.3	42954.3872771128	3	1	0	FALSE	0	Experiment 2
Q9NQG5_S128	VIC_10h	VIC_10h.1	22647.2867156775	3	1	0	FALSE	0	Experiment 2
Q9NQG5_S128	VIC_10h	VIC_10h.2	663.748270003882	3	1	0	FALSE	0	Experiment 2
Q9NQG5_S128	VIC_10h	VIC_10h.3	18980.792137952	3	1	0	FALSE	0	Experiment 2
Q9NQG5_S128	VIC_24h	VIC_24h.1	40517.9257333416	3	1	0	FALSE	0	Experiment 2
Q9NQG5_S128	VIC_24h	VIC_24h.2	10003.8150022799	3	1	0	FALSE	0	Experiment 2
Q9NQG5_S128	VIC_24h	VIC_24h.3	32885.8652988321	3	1	0	FALSE	0	Experiment 2
Q9NQG5_S134	Alpha_10h	Alpha_10h.1	13524.2269733232	12	4	0	FALSE	0	Experiment 2
Q9NQG5_S134	Alpha_10h	Alpha_10h.2	14961.5936088089	12	3	0.25	FALSE	0	Experiment 2
Q9NQG5_S134	Alpha_10h	Alpha_10h.3	15409.6394839542	12	4	0	FALSE	0	Experiment 2
Q9NQG5_S134	Alpha_24h	Alpha_24h.1	23880.7053160264	12	3	0.25	FALSE	0	Experiment 2
Q9NQG5_S134	Alpha_24h	Alpha_24h.2	17547.7827876122	12	4	0	FALSE	0	Experiment 2
Q9NQG5_S134	Alpha_24h	Alpha_24h.3	33287.7086219127	12	4	0	FALSE	0	Experiment 2
Q9NQG5_S134	Delta_10h	Delta_10h.1	15311.72483559	12	4	0	FALSE	0	Experiment 2
Q9NQG5_S134	Delta_10h	Delta_10h.2	12861.149181847	12	4	0	FALSE	0	Experiment 2
Q9NQG5_S134	Delta_10h	Delta_10h.3	22846.4582405714	12	4	0	FALSE	0	Experiment 2
Q9NQG5_S134	Delta_24h	Delta_24h.1	37270.418900921	12	3	0.25	FALSE	0	Experiment 2
Q9NQG5_S134	Delta_24h	Delta_24h.2	23794.4341932503	12	3	0.25	FALSE	0	Experiment 2
Q9NQG5_S134	Delta_24h	Delta_24h.3	26065.5379241909	12	4	0	FALSE	0	Experiment 2
Q9NQG5_S134	IC19_10h	IC19_10h.1	17592.7169950109	12	4	0	FALSE	0	Experiment 2
Q9NQG5_S134	IC19_10h	IC19_10h.2	19831.6491077551	12	4	0	FALSE	0	Experiment 2
Q9NQG5_S134	IC19_10h	IC19_10h.3	13356.4647183256	12	4	0	FALSE	0	Experiment 2
Q9NQG5_S134	IC19_24h	IC19_24h.1	1035.25867583964	12	3	0.25	FALSE	0	Experiment 2
Q9NQG5_S134	IC19_24h	IC19_24h.2	2251.89489086421	12	4	0	FALSE	0	Experiment 2
Q9NQG5_S134	IC19_24h	IC19_24h.3	22346.8999145189	12	4	0	FALSE	0	Experiment 2
Q9NQG5_S134	Mock_10h	Mock_10h.1	42972.2426798896	12	4	0	FALSE	0	Experiment 2
Q9NQG5_S134	Mock_10h	Mock_10h.2	31003.2976927552	12	4	0	FALSE	0	Experiment 2
Q9NQG5_S134	Mock_10h	Mock_10h.3	38047.1251412536	12	4	0	FALSE	0	Experiment 2
Q9NQG5_S134	Mock_24h	Mock_24h.1	22078.0503016743	12	4	0	FALSE	0	Experiment 2
Q9NQG5_S134	Mock_24h	Mock_24h.2	18292.6865944808	12	4	0	FALSE	0	Experiment 2
Q9NQG5_S134	Mock_24h	Mock_24h.3	5641.64692864186	12	3	0.25	FALSE	0	Experiment 2
Q9NQG5_S134	OmicronBA1_10h	OmicronBA1_10h.1	23048.9759586857	12	4	0	FALSE	0	Experiment 2
Q9NQG5_S134	OmicronBA1_10h	OmicronBA1_10h.2	17590.7833471039	12	4	0	FALSE	0	Experiment 2
Q9NQG5_S134	OmicronBA1_10h	OmicronBA1_10h.3	13485.0090697416	12	4	0	FALSE	0	Experiment 2
Q9NQG5_S134	OmicronBA1_24h	OmicronBA1_24h.1	12918.9954120542	12	4	0	FALSE	0	Experiment 2
Q9NQG5_S134	OmicronBA1_24h	OmicronBA1_24h.2	19310.5708685454	12	4	0	FALSE	0	Experiment 2
Q9NQG5_S134	OmicronBA1_24h	OmicronBA1_24h.3	26048.8752687859	12	4	0	FALSE	0	Experiment 2
Q9NQG5_S134	VIC_10h	VIC_10h.1	23828.093626499	12	4	0	FALSE	0	Experiment 2
Q9NQG5_S134	VIC_10h	VIC_10h.2	10074.9264100377	12	4	0	FALSE	0	Experiment 2
Q9NQG5_S134	VIC_10h	VIC_10h.3	23229.5345329879	12	3	0.25	FALSE	0	Experiment 2
Q9NQG5_S134	VIC_24h	VIC_24h.1	48969.5899422808	12	4	0	FALSE	0	Experiment 2
Q9NQG5_S134	VIC_24h	VIC_24h.2	8675.4805732135	12	3	0.25	FALSE	0	Experiment 2
Q9NQG5_S134	VIC_24h	VIC_24h.3	19856.6809449804	12	4	0	FALSE	0	Experiment 2
Q9NQG5_S166	Alpha_10h	Alpha_10h.1	669727.981897459	3	1	0	FALSE	0	Experiment 2
Q9NQG5_S166	Alpha_10h	Alpha_10h.2	402513.799924109	3	1	0	FALSE	0	Experiment 2
Q9NQG5_S166	Alpha_10h	Alpha_10h.3	682424.599032871	3	1	0	FALSE	0	Experiment 2
Q9NQG5_S166	Alpha_24h	Alpha_24h.1	522485.693512354	3	1	0	FALSE	0	Experiment 2
Q9NQG5_S166	Alpha_24h	Alpha_24h.2	500400.577942315	3	1	0	FALSE	0	Experiment 2
Q9NQG5_S166	Alpha_24h	Alpha_24h.3	386799.200486536	3	1	0	FALSE	0	Experiment 2
Q9NQG5_S166	Delta_10h	Delta_10h.1	527036.484151889	3	1	0	FALSE	0	Experiment 2
Q9NQG5_S166	Delta_10h	Delta_10h.2	611106.694704418	3	1	0	FALSE	0	Experiment 2
Q9NQG5_S166	Delta_10h	Delta_10h.3	542698.035748257	3	1	0	FALSE	0	Experiment 2
Q9NQG5_S166	Delta_24h	Delta_24h.1	455385.499958025	3	1	0	FALSE	0	Experiment 2
Q9NQG5_S166	Delta_24h	Delta_24h.2	501967.159371148	3	1	0	FALSE	0	Experiment 2
Q9NQG5_S166	Delta_24h	Delta_24h.3	464707.380897031	3	1	0	FALSE	0	Experiment 2
Q9NQG5_S166	IC19_10h	IC19_10h.1	535506.599353018	3	1	0	FALSE	0	Experiment 2
Q9NQG5_S166	IC19_10h	IC19_10h.2	526545.135914675	3	1	0	FALSE	0	Experiment 2
Q9NQG5_S166	IC19_10h	IC19_10h.3	575670.676140979	3	1	0	FALSE	0	Experiment 2
Q9NQG5_S166	IC19_24h	IC19_24h.1	9230.33656021961	3	1	0	FALSE	0	Experiment 2
Q9NQG5_S166	IC19_24h	IC19_24h.2	8308.04105744022	3	1	0	FALSE	0	Experiment 2
Q9NQG5_S166	IC19_24h	IC19_24h.3	404734.69644419	3	1	0	FALSE	0	Experiment 2
Q9NQG5_S166	Mock_10h	Mock_10h.1	7201.55668237241	3	1	0	FALSE	0	Experiment 2
Q9NQG5_S166	Mock_10h	Mock_10h.2	262140.804091831	3	1	0	FALSE	0	Experiment 2
Q9NQG5_S166	Mock_10h	Mock_10h.3	534226.177560824	3	1	0	FALSE	0	Experiment 2
Q9NQG5_S166	Mock_24h	Mock_24h.1	467593.747193096	3	1	0	FALSE	0	Experiment 2
Q9NQG5_S166	Mock_24h	Mock_24h.2	336694.53134625	3	1	0	FALSE	0	Experiment 2
Q9NQG5_S166	Mock_24h	Mock_24h.3	171578.502125768	3	1	0	FALSE	0	Experiment 2
Q9NQG5_S166	OmicronBA1_10h	OmicronBA1_10h.1	611976.785110781	3	1	0	FALSE	0	Experiment 2
Q9NQG5_S166	OmicronBA1_10h	OmicronBA1_10h.2	631931.533815288	3	1	0	FALSE	0	Experiment 2
Q9NQG5_S166	OmicronBA1_10h	OmicronBA1_10h.3	509348.64328629	3	1	0	FALSE	0	Experiment 2
Q9NQG5_S166	OmicronBA1_24h	OmicronBA1_24h.1	506936.071535968	3	1	0	FALSE	0	Experiment 2
Q9NQG5_S166	OmicronBA1_24h	OmicronBA1_24h.2	538401.146871786	3	1	0	FALSE	0	Experiment 2
Q9NQG5_S166	OmicronBA1_24h	OmicronBA1_24h.3	549311.429632102	3	1	0	FALSE	0	Experiment 2
Q9NQG5_S166	VIC_10h	VIC_10h.1	512455.285227299	3	1	0	FALSE	0	Experiment 2
Q9NQG5_S166	VIC_10h	VIC_10h.2	570397.193033431	3	1	0	FALSE	0	Experiment 2
Q9NQG5_S166	VIC_10h	VIC_10h.3	592291.256824314	3	1	0	FALSE	0	Experiment 2
Q9NQG5_S166	VIC_24h	VIC_24h.1	321513.594214082	3	1	0	FALSE	0	Experiment 2
Q9NQG5_S166	VIC_24h	VIC_24h.2	207204.493133301	3	1	0	FALSE	0	Experiment 2
Q9NQG5_S166	VIC_24h	VIC_24h.3	339728.538039638	3	1	0	FALSE	0	Experiment 2
Q9NQG5_Y161;Q9NQG5_Y165	Alpha_10h	Alpha_10h.1	2871.18491161403	3	1	0	FALSE	0	Experiment 2
Q9NQG5_Y161;Q9NQG5_Y165	Alpha_10h	Alpha_10h.2	2804.21639280603	3	1	0	FALSE	0	Experiment 2
Q9NQG5_Y161;Q9NQG5_Y165	Alpha_10h	Alpha_10h.3	2091.83278850425	3	1	0	FALSE	0	Experiment 2
Q9NQG5_Y161;Q9NQG5_Y165	Alpha_24h	Alpha_24h.3	1821.10087568935	3	1	0	FALSE	0	Experiment 2
Q9NQG5_Y161;Q9NQG5_Y165	Delta_10h	Delta_10h.1	2137.14345626657	3	1	0	FALSE	0	Experiment 2
Q9NQG5_Y161;Q9NQG5_Y165	Delta_10h	Delta_10h.2	713.635083451976	3	1	0	FALSE	0	Experiment 2
Q9NQG5_Y161;Q9NQG5_Y165	Delta_10h	Delta_10h.3	2606.59512640024	3	1	0	FALSE	0	Experiment 2
Q9NQG5_Y161;Q9NQG5_Y165	Delta_24h	Delta_24h.1	372.681145039387	3	1	0	FALSE	0	Experiment 2
Q9NQG5_Y161;Q9NQG5_Y165	Delta_24h	Delta_24h.2	1971.01989299007	3	1	0	FALSE	0	Experiment 2
Q9NQG5_Y161;Q9NQG5_Y165	Delta_24h	Delta_24h.3	2442.47779393446	3	1	0	FALSE	0	Experiment 2
Q9NQG5_Y161;Q9NQG5_Y165	IC19_10h	IC19_10h.1	550.631954789928	3	1	0	FALSE	0	Experiment 2
Q9NQG5_Y161;Q9NQG5_Y165	IC19_10h	IC19_10h.2	411.991455377534	3	1	0	FALSE	0	Experiment 2
Q9NQG5_Y161;Q9NQG5_Y165	IC19_10h	IC19_10h.3	214.172360916664	3	1	0	FALSE	0	Experiment 2
Q9NQG5_Y161;Q9NQG5_Y165	IC19_24h	IC19_24h.1	5146.09032905528	3	1	0	FALSE	0	Experiment 2
Q9NQG5_Y161;Q9NQG5_Y165	IC19_24h	IC19_24h.2	33522.5030001459	3	1	0	FALSE	0	Experiment 2
Q9NQG5_Y161;Q9NQG5_Y165	IC19_24h	IC19_24h.3	2699.30861968843	3	1	0	FALSE	0	Experiment 2
Q9NQG5_Y161;Q9NQG5_Y165	Mock_10h	Mock_10h.1	312.394162842025	3	1	0	FALSE	0	Experiment 2
Q9NQG5_Y161;Q9NQG5_Y165	Mock_24h	Mock_24h.1	5449.54615625348	3	1	0	FALSE	0	Experiment 2
Q9NQG5_Y161;Q9NQG5_Y165	Mock_24h	Mock_24h.2	15516.3768882103	3	1	0	FALSE	0	Experiment 2
Q9NQG5_Y161;Q9NQG5_Y165	Mock_24h	Mock_24h.3	34542.3641269541	3	1	0	FALSE	0	Experiment 2
Q9NQG5_Y161;Q9NQG5_Y165	OmicronBA1_10h	OmicronBA1_10h.1	1023.40779790726	3	1	0	FALSE	0	Experiment 2
Q9NQG5_Y161;Q9NQG5_Y165	OmicronBA1_10h	OmicronBA1_10h.2	4823.07633099862	3	1	0	FALSE	0	Experiment 2
Q9NQG5_Y161;Q9NQG5_Y165	OmicronBA1_10h	OmicronBA1_10h.3	2472.93879798712	3	1	0	FALSE	0	Experiment 2
Q9NQG5_Y161;Q9NQG5_Y165	OmicronBA1_24h	OmicronBA1_24h.1	2939.72818145454	3	1	0	FALSE	0	Experiment 2
Q9NQG5_Y161;Q9NQG5_Y165	OmicronBA1_24h	OmicronBA1_24h.2	2106.37424493187	3	1	0	FALSE	0	Experiment 2
Q9NQG5_Y161;Q9NQG5_Y165	OmicronBA1_24h	OmicronBA1_24h.3	1401.15449137027	3	1	0	FALSE	0	Experiment 2
Q9NQG5_Y161;Q9NQG5_Y165	VIC_10h	VIC_10h.1	2042.04204460975	3	1	0	FALSE	0	Experiment 2
Q9NQG5_Y161;Q9NQG5_Y165	VIC_24h	VIC_24h.2	19035.638431589	3	1	0	FALSE	0	Experiment 2
Q9NQG5_Y161;Q9NQG5_Y165	VIC_24h	VIC_24h.3	7510.07772350141	3	1	0	FALSE	0	Experiment 2
Q9NQG5_Y165	Alpha_10h	Alpha_10h.1	42461.4996215805	6	2	0	FALSE	0	Experiment 2
Q9NQG5_Y165	Alpha_10h	Alpha_10h.2	34039.5567415492	6	2	0	FALSE	0	Experiment 2
Q9NQG5_Y165	Alpha_10h	Alpha_10h.3	39825.1551681469	6	2	0	FALSE	0	Experiment 2
Q9NQG5_Y165	Alpha_24h	Alpha_24h.1	37439.5686618502	6	1	0.5	TRUE	0	Experiment 2
Q9NQG5_Y165	Alpha_24h	Alpha_24h.2	25710.3037049916	6	2	0	FALSE	0	Experiment 2
Q9NQG5_Y165	Alpha_24h	Alpha_24h.3	57919.60866511	6	2	0	FALSE	0	Experiment 2
Q9NQG5_Y165	Delta_10h	Delta_10h.1	41913.8270507575	6	2	0	FALSE	0	Experiment 2
Q9NQG5_Y165	Delta_10h	Delta_10h.2	26452.5546569314	6	2	0	FALSE	0	Experiment 2
Q9NQG5_Y165	Delta_10h	Delta_10h.3	38493.5708287758	6	2	0	FALSE	0	Experiment 2
Q9NQG5_Y165	Delta_24h	Delta_24h.1	15848.7813734027	6	2	0	FALSE	0	Experiment 2
Q9NQG5_Y165	Delta_24h	Delta_24h.2	35656.5806097901	6	1	0.5	TRUE	0	Experiment 2
Q9NQG5_Y165	Delta_24h	Delta_24h.3	33748.2067224187	6	2	0	FALSE	0	Experiment 2
Q9NQG5_Y165	IC19_10h	IC19_10h.1	53885.5236913178	6	2	0	FALSE	0	Experiment 2
Q9NQG5_Y165	IC19_10h	IC19_10h.2	35957.759044584	6	2	0	FALSE	0	Experiment 2
Q9NQG5_Y165	IC19_10h	IC19_10h.3	41048.0772553341	6	1	0.5	TRUE	0	Experiment 2
Q9NQG5_Y165	IC19_24h	IC19_24h.1	1115.08724497522	6	1	0.5	TRUE	0	Experiment 2
Q9NQG5_Y165	IC19_24h	IC19_24h.2	1423.3418902313	6	1	0.5	TRUE	0	Experiment 2
Q9NQG5_Y165	IC19_24h	IC19_24h.3	31284.8227372743	6	2	0	FALSE	0	Experiment 2
Q9NQG5_Y165	Mock_10h	Mock_10h.1	850.204697903476	6	1	0.5	TRUE	0	Experiment 2
Q9NQG5_Y165	Mock_10h	Mock_10h.2	19189.7669125038	6	1	0.5	TRUE	0	Experiment 2
Q9NQG5_Y165	Mock_10h	Mock_10h.3	31167.7741440402	6	2	0	FALSE	0	Experiment 2
Q9NQG5_Y165	Mock_24h	Mock_24h.1	32328.4980940396	6	2	0	FALSE	0	Experiment 2
Q9NQG5_Y165	Mock_24h	Mock_24h.2	25557.1686299263	6	2	0	FALSE	0	Experiment 2
Q9NQG5_Y165	Mock_24h	Mock_24h.3	12780.1161806187	6	1	0.5	TRUE	0	Experiment 2
Q9NQG5_Y165	OmicronBA1_10h	OmicronBA1_10h.1	23955.4060994783	6	2	0	FALSE	0	Experiment 2
Q9NQG5_Y165	OmicronBA1_10h	OmicronBA1_10h.2	57560.9685052623	6	2	0	FALSE	0	Experiment 2
Q9NQG5_Y165	OmicronBA1_10h	OmicronBA1_10h.3	39059.0858419667	6	2	0	FALSE	0	Experiment 2
Q9NQG5_Y165	OmicronBA1_24h	OmicronBA1_24h.1	22963.6147421127	6	2	0	FALSE	0	Experiment 2
Q9NQG5_Y165	OmicronBA1_24h	OmicronBA1_24h.2	26841.2509816009	6	2	0	FALSE	0	Experiment 2
Q9NQG5_Y165	OmicronBA1_24h	OmicronBA1_24h.3	39309.7963822383	6	1	0.5	TRUE	0	Experiment 2
Q9NQG5_Y165	VIC_10h	VIC_10h.1	33095.5963998353	6	2	0	FALSE	0	Experiment 2
Q9NQG5_Y165	VIC_10h	VIC_10h.2	32360.9386162758	6	2	0	FALSE	0	Experiment 2
Q9NQG5_Y165	VIC_10h	VIC_10h.3	44564.2373952975	6	2	0	FALSE	0	Experiment 2
Q9NQG5_Y165	VIC_24h	VIC_24h.1	31150.0167587529	6	2	0	FALSE	0	Experiment 2
Q9NQG5_Y165	VIC_24h	VIC_24h.2	15156.8282594323	6	1	0.5	TRUE	0	Experiment 2
Q9NQG5_Y165	VIC_24h	VIC_24h.3	24383.3591931338	6	1	0.5	TRUE	0	Experiment 2
Q9NQG5_Y165;Q9NQG5_S166	Alpha_10h	Alpha_10h.2	3507.2131176288	3	1	0	FALSE	0	Experiment 2
Q9NQG5_Y165;Q9NQG5_S166	Alpha_10h	Alpha_10h.3	3932.40190335932	3	1	0	FALSE	0	Experiment 2
Q9NQG5_Y165;Q9NQG5_S166	Alpha_24h	Alpha_24h.2	2286.27319414107	3	1	0	FALSE	0	Experiment 2
Q9NQG5_Y165;Q9NQG5_S166	Alpha_24h	Alpha_24h.3	2208.85554601636	3	1	0	FALSE	0	Experiment 2
Q9NQG5_Y165;Q9NQG5_S166	Delta_10h	Delta_10h.3	2610.11890432659	3	1	0	FALSE	0	Experiment 2
Q9NQG5_Y165;Q9NQG5_S166	Delta_24h	Delta_24h.1	372.710348315596	3	1	0	FALSE	0	Experiment 2
Q9NQG5_Y165;Q9NQG5_S166	Delta_24h	Delta_24h.2	2353.36541995352	3	1	0	FALSE	0	Experiment 2
Q9NQG5_Y165;Q9NQG5_S166	IC19_24h	IC19_24h.1	6221.40348913252	3	1	0	FALSE	0	Experiment 2
Q9NQG5_Y165;Q9NQG5_S166	IC19_24h	IC19_24h.2	33498.6213409326	3	1	0	FALSE	0	Experiment 2
Q9NQG5_Y165;Q9NQG5_S166	IC19_24h	IC19_24h.3	4596.6569801858	3	1	0	FALSE	0	Experiment 2
Q9NQG5_Y165;Q9NQG5_S166	Mock_10h	Mock_10h.1	1326.40551369843	3	1	0	FALSE	0	Experiment 2
Q9NQG5_Y165;Q9NQG5_S166	Mock_24h	Mock_24h.1	2851.22167285345	3	1	0	FALSE	0	Experiment 2
Q9NQG5_Y165;Q9NQG5_S166	Mock_24h	Mock_24h.2	13909.8506588308	3	1	0	FALSE	0	Experiment 2
Q9NQG5_Y165;Q9NQG5_S166	Mock_24h	Mock_24h.3	29167.1496649094	3	1	0	FALSE	0	Experiment 2
Q9NQG5_Y165;Q9NQG5_S166	OmicronBA1_10h	OmicronBA1_10h.1	2153.23961032536	3	1	0	FALSE	0	Experiment 2
Q9NQG5_Y165;Q9NQG5_S166	OmicronBA1_10h	OmicronBA1_10h.3	3057.89517146747	3	1	0	FALSE	0	Experiment 2
Q9NQG5_Y165;Q9NQG5_S166	OmicronBA1_24h	OmicronBA1_24h.2	1141.39291219947	3	1	0	FALSE	0	Experiment 2
Q9NQG5_Y165;Q9NQG5_S166	OmicronBA1_24h	OmicronBA1_24h.3	1983.73484909742	3	1	0	FALSE	0	Experiment 2
Q9NQG5_Y165;Q9NQG5_S166	VIC_24h	VIC_24h.2	19939.0845368144	3	1	0	FALSE	0	Experiment 2
Q9NQG5_Y165;Q9NQG5_S166	VIC_24h	VIC_24h.3	8104.67554785041	3	1	0	FALSE	0	Experiment 2
Q9NQG6_S55;Q9NQG6_S59	Alpha_10h	Alpha_10h.1	6354.06730460328	3	1	0	FALSE	0	Experiment 2
Q9NQG6_S55;Q9NQG6_S59	Alpha_10h	Alpha_10h.2	7808.71890549155	3	1	0	FALSE	0	Experiment 2
Q9NQG6_S55;Q9NQG6_S59	Alpha_10h	Alpha_10h.3	6460.65953152399	3	1	0	FALSE	0	Experiment 2
Q9NQG6_S55;Q9NQG6_S59	Alpha_24h	Alpha_24h.1	1684.00250842404	3	1	0	FALSE	0	Experiment 2
Q9NQG6_S55;Q9NQG6_S59	Alpha_24h	Alpha_24h.2	3395.40992799405	3	1	0	FALSE	0	Experiment 2
Q9NQG6_S55;Q9NQG6_S59	Alpha_24h	Alpha_24h.3	3175.83333260453	3	1	0	FALSE	0	Experiment 2
Q9NQG6_S55;Q9NQG6_S59	Delta_10h	Delta_10h.2	5417.07601202386	3	1	0	FALSE	0	Experiment 2
Q9NQG6_S55;Q9NQG6_S59	Delta_10h	Delta_10h.3	5942.69247415645	3	1	0	FALSE	0	Experiment 2
Q9NQG6_S55;Q9NQG6_S59	Delta_24h	Delta_24h.1	595.931878707761	3	1	0	FALSE	0	Experiment 2
Q9NQG6_S55;Q9NQG6_S59	Delta_24h	Delta_24h.2	3544.15400504249	3	1	0	FALSE	0	Experiment 2
Q9NQG6_S55;Q9NQG6_S59	Delta_24h	Delta_24h.3	1995.69253118723	3	1	0	FALSE	0	Experiment 2
Q9NQG6_S55;Q9NQG6_S59	IC19_10h	IC19_10h.1	70.8244596355907	3	1	0	FALSE	0	Experiment 2
Q9NQG6_S55;Q9NQG6_S59	IC19_10h	IC19_10h.2	1533.07829473806	3	1	0	FALSE	0	Experiment 2
Q9NQG6_S55;Q9NQG6_S59	IC19_10h	IC19_10h.3	8058.54387741251	3	1	0	FALSE	0	Experiment 2
Q9NQG6_S55;Q9NQG6_S59	IC19_24h	IC19_24h.1	10115.7997619694	3	1	0	FALSE	0	Experiment 2
Q9NQG6_S55;Q9NQG6_S59	IC19_24h	IC19_24h.2	11046.2764188461	3	1	0	FALSE	0	Experiment 2
Q9NQG6_S55;Q9NQG6_S59	IC19_24h	IC19_24h.3	2177.65853405941	3	1	0	FALSE	0	Experiment 2
Q9NQG6_S55;Q9NQG6_S59	Mock_10h	Mock_10h.3	7284.35532893828	3	1	0	FALSE	0	Experiment 2
Q9NQG6_S55;Q9NQG6_S59	Mock_24h	Mock_24h.1	973.918938218598	3	1	0	FALSE	0	Experiment 2
Q9NQG6_S55;Q9NQG6_S59	Mock_24h	Mock_24h.2	11008.1931063874	3	1	0	FALSE	0	Experiment 2
Q9NQG6_S55;Q9NQG6_S59	Mock_24h	Mock_24h.3	20637.4024705708	3	1	0	FALSE	0	Experiment 2
Q9NQG6_S55;Q9NQG6_S59	OmicronBA1_10h	OmicronBA1_10h.1	6088.77967132277	3	1	0	FALSE	0	Experiment 2
Q9NQG6_S55;Q9NQG6_S59	OmicronBA1_10h	OmicronBA1_10h.2	3519.0697679579	3	1	0	FALSE	0	Experiment 2
Q9NQG6_S55;Q9NQG6_S59	OmicronBA1_10h	OmicronBA1_10h.3	5514.56476811419	3	1	0	FALSE	0	Experiment 2
Q9NQG6_S55;Q9NQG6_S59	OmicronBA1_24h	OmicronBA1_24h.1	4890.92894986991	3	1	0	FALSE	0	Experiment 2
Q9NQG6_S55;Q9NQG6_S59	OmicronBA1_24h	OmicronBA1_24h.2	5767.98566573481	3	1	0	FALSE	0	Experiment 2
Q9NQG6_S55;Q9NQG6_S59	OmicronBA1_24h	OmicronBA1_24h.3	524.665326462453	3	1	0	FALSE	0	Experiment 2
Q9NQG6_S55;Q9NQG6_S59	VIC_10h	VIC_10h.1	5440.82798468866	3	1	0	FALSE	0	Experiment 2
Q9NQG6_S55;Q9NQG6_S59	VIC_10h	VIC_10h.2	5825.35309302939	3	1	0	FALSE	0	Experiment 2
Q9NQG6_S55;Q9NQG6_S59	VIC_10h	VIC_10h.3	6042.02103219724	3	1	0	FALSE	0	Experiment 2
Q9NQG6_S55;Q9NQG6_S59	VIC_24h	VIC_24h.2	9600.67598225903	3	1	0	FALSE	0	Experiment 2
Q9NQG6_S59	Alpha_10h	Alpha_10h.1	92094.0577926548	3	1	0	FALSE	0	Experiment 2
Q9NQG6_S59	Alpha_10h	Alpha_10h.2	86515.132872778	3	1	0	FALSE	0	Experiment 2
Q9NQG6_S59	Alpha_10h	Alpha_10h.3	88268.8444967107	3	1	0	FALSE	0	Experiment 2
Q9NQG6_S59	Alpha_24h	Alpha_24h.1	102226.699896857	3	1	0	FALSE	0	Experiment 2
Q9NQG6_S59	Alpha_24h	Alpha_24h.2	100635.98296323	3	1	0	FALSE	0	Experiment 2
Q9NQG6_S59	Alpha_24h	Alpha_24h.3	105764.41214664	3	1	0	FALSE	0	Experiment 2
Q9NQG6_S59	Delta_10h	Delta_10h.1	103277.211303959	3	1	0	FALSE	0	Experiment 2
Q9NQG6_S59	Delta_10h	Delta_10h.2	89888.950359149	3	1	0	FALSE	0	Experiment 2
Q9NQG6_S59	Delta_10h	Delta_10h.3	80863.5415589413	3	1	0	FALSE	0	Experiment 2
Q9NQG6_S59	Delta_24h	Delta_24h.1	97857.4566789734	3	1	0	FALSE	0	Experiment 2
Q9NQG6_S59	Delta_24h	Delta_24h.2	94896.9894659809	3	1	0	FALSE	0	Experiment 2
Q9NQG6_S59	Delta_24h	Delta_24h.3	94949.6972101889	3	1	0	FALSE	0	Experiment 2
Q9NQG6_S59	IC19_10h	IC19_10h.1	97820.2475851945	3	1	0	FALSE	0	Experiment 2
Q9NQG6_S59	IC19_10h	IC19_10h.2	91126.6704829337	3	1	0	FALSE	0	Experiment 2
Q9NQG6_S59	IC19_10h	IC19_10h.3	61756.2162958572	3	1	0	FALSE	0	Experiment 2
Q9NQG6_S59	IC19_24h	IC19_24h.1	26750.3166062084	3	1	0	FALSE	0	Experiment 2
Q9NQG6_S59	IC19_24h	IC19_24h.2	18195.5916677782	3	1	0	FALSE	0	Experiment 2
Q9NQG6_S59	IC19_24h	IC19_24h.3	90675.866414825	3	1	0	FALSE	0	Experiment 2
Q9NQG6_S59	Mock_10h	Mock_10h.1	217811.262954572	3	1	0	FALSE	0	Experiment 2
Q9NQG6_S59	Mock_10h	Mock_10h.2	111253.033080968	3	1	0	FALSE	0	Experiment 2
Q9NQG6_S59	Mock_10h	Mock_10h.3	86329.7531757282	3	1	0	FALSE	0	Experiment 2
Q9NQG6_S59	Mock_24h	Mock_24h.1	96321.6016876786	3	1	0	FALSE	0	Experiment 2
Q9NQG6_S59	Mock_24h	Mock_24h.2	72535.2726345445	3	1	0	FALSE	0	Experiment 2
Q9NQG6_S59	Mock_24h	Mock_24h.3	49569.4792074898	3	1	0	FALSE	0	Experiment 2
Q9NQG6_S59	OmicronBA1_10h	OmicronBA1_10h.1	69228.4208253417	3	1	0	FALSE	0	Experiment 2
Q9NQG6_S59	OmicronBA1_10h	OmicronBA1_10h.2	100264.538368199	3	1	0	FALSE	0	Experiment 2
Q9NQG6_S59	OmicronBA1_10h	OmicronBA1_10h.3	104475.35264058	3	1	0	FALSE	0	Experiment 2
Q9NQG6_S59	OmicronBA1_24h	OmicronBA1_24h.1	104517.19706284	3	1	0	FALSE	0	Experiment 2
Q9NQG6_S59	OmicronBA1_24h	OmicronBA1_24h.2	109568.054036343	3	1	0	FALSE	0	Experiment 2
Q9NQG6_S59	OmicronBA1_24h	OmicronBA1_24h.3	105315.96092042	3	1	0	FALSE	0	Experiment 2
Q9NQG6_S59	VIC_10h	VIC_10h.1	105315.705861706	3	1	0	FALSE	0	Experiment 2
Q9NQG6_S59	VIC_10h	VIC_10h.2	92077.7578123569	3	1	0	FALSE	0	Experiment 2
Q9NQG6_S59	VIC_10h	VIC_10h.3	72385.9523400237	3	1	0	FALSE	0	Experiment 2
Q9NQG6_S59	VIC_24h	VIC_24h.1	164111.934641061	3	1	0	FALSE	0	Experiment 2
Q9NQG6_S59	VIC_24h	VIC_24h.2	84078.9216218641	3	1	0	FALSE	0	Experiment 2
Q9NQG6_S59	VIC_24h	VIC_24h.3	123502.942350068	3	1	0	FALSE	0	Experiment 2
Q9NQG6_S64	Alpha_10h	Alpha_10h.1	7986.99888123945	3	1	0	FALSE	0	Experiment 2
Q9NQG6_S64	Alpha_10h	Alpha_10h.2	12158.4405657771	3	1	0	FALSE	0	Experiment 2
Q9NQG6_S64	Alpha_10h	Alpha_10h.3	14930.7760180298	3	1	0	FALSE	0	Experiment 2
Q9NQG6_S64	Alpha_24h	Alpha_24h.1	13544.9813557329	3	1	0	FALSE	0	Experiment 2
Q9NQG6_S64	Alpha_24h	Alpha_24h.2	13349.4027755257	3	1	0	FALSE	0	Experiment 2
Q9NQG6_S64	Alpha_24h	Alpha_24h.3	14945.1108436725	3	1	0	FALSE	0	Experiment 2
Q9NQG6_S64	Delta_10h	Delta_10h.1	10694.9989504097	3	1	0	FALSE	0	Experiment 2
Q9NQG6_S64	Delta_10h	Delta_10h.2	17768.5194215262	3	1	0	FALSE	0	Experiment 2
Q9NQG6_S64	Delta_10h	Delta_10h.3	13187.5015435647	3	1	0	FALSE	0	Experiment 2
Q9NQG6_S64	Delta_24h	Delta_24h.1	13211.7616675676	3	1	0	FALSE	0	Experiment 2
Q9NQG6_S64	Delta_24h	Delta_24h.2	14897.970752965	3	1	0	FALSE	0	Experiment 2
Q9NQG6_S64	Delta_24h	Delta_24h.3	15873.8639978531	3	1	0	FALSE	0	Experiment 2
Q9NQG6_S64	IC19_10h	IC19_10h.1	12609.9530506927	3	1	0	FALSE	0	Experiment 2
Q9NQG6_S64	IC19_10h	IC19_10h.2	15143.8137290418	3	1	0	FALSE	0	Experiment 2
Q9NQG6_S64	IC19_10h	IC19_10h.3	17497.3880911842	3	1	0	FALSE	0	Experiment 2
Q9NQG6_S64	IC19_24h	IC19_24h.2	2891.80371276369	3	1	0	FALSE	0	Experiment 2
Q9NQG6_S64	IC19_24h	IC19_24h.3	13919.2615664269	3	1	0	FALSE	0	Experiment 2
Q9NQG6_S64	Mock_10h	Mock_10h.1	42865.0771566672	3	1	0	FALSE	0	Experiment 2
Q9NQG6_S64	Mock_10h	Mock_10h.2	26495.1614236036	3	1	0	FALSE	0	Experiment 2
Q9NQG6_S64	Mock_10h	Mock_10h.3	20788.4262445561	3	1	0	FALSE	0	Experiment 2
Q9NQG6_S64	Mock_24h	Mock_24h.1	6886.10564521845	3	1	0	FALSE	0	Experiment 2
Q9NQG6_S64	Mock_24h	Mock_24h.2	5737.02322456749	3	1	0	FALSE	0	Experiment 2
Q9NQG6_S64	OmicronBA1_10h	OmicronBA1_10h.1	12459.3680685372	3	1	0	FALSE	0	Experiment 2
Q9NQG6_S64	OmicronBA1_10h	OmicronBA1_10h.2	11677.3899129504	3	1	0	FALSE	0	Experiment 2
Q9NQG6_S64	OmicronBA1_10h	OmicronBA1_10h.3	13081.6357430748	3	1	0	FALSE	0	Experiment 2
Q9NQG6_S64	OmicronBA1_24h	OmicronBA1_24h.1	12754.9202176215	3	1	0	FALSE	0	Experiment 2
Q9NQG6_S64	OmicronBA1_24h	OmicronBA1_24h.2	5350.9264571109	3	1	0	FALSE	0	Experiment 2
Q9NQG6_S64	OmicronBA1_24h	OmicronBA1_24h.3	9202.43273089721	3	1	0	FALSE	0	Experiment 2
Q9NQG6_S64	VIC_10h	VIC_10h.1	12053.2485200055	3	1	0	FALSE	0	Experiment 2
Q9NQG6_S64	VIC_10h	VIC_10h.2	12669.0815751367	3	1	0	FALSE	0	Experiment 2
Q9NQG6_S64	VIC_10h	VIC_10h.3	17644.7025308181	3	1	0	FALSE	0	Experiment 2
Q9NQG6_S64	VIC_24h	VIC_24h.1	4181.36779422925	3	1	0	FALSE	0	Experiment 2
Q9NQG6_S64	VIC_24h	VIC_24h.2	2206.28269669171	3	1	0	FALSE	0	Experiment 2
Q9NQG6_S64	VIC_24h	VIC_24h.3	10534.606920247	3	1	0	FALSE	0	Experiment 2
Q9NQG6_S94	Alpha_10h	Alpha_10h.1	25830.8108346508	9	3	0	FALSE	0	Experiment 2
Q9NQG6_S94	Alpha_10h	Alpha_10h.2	22401.9029341433	9	3	0	FALSE	0	Experiment 2
Q9NQG6_S94	Alpha_10h	Alpha_10h.3	20965.8533251523	9	3	0	FALSE	0	Experiment 2
Q9NQG6_S94	Alpha_24h	Alpha_24h.1	25067.9361123694	9	3	0	FALSE	0	Experiment 2
Q9NQG6_S94	Alpha_24h	Alpha_24h.2	13166.106553868	9	3	0	FALSE	0	Experiment 2
Q9NQG6_S94	Alpha_24h	Alpha_24h.3	20345.6944331659	9	3	0	FALSE	0	Experiment 2
Q9NQG6_S94	Delta_10h	Delta_10h.1	20734.1454891596	9	3	0	FALSE	0	Experiment 2
Q9NQG6_S94	Delta_10h	Delta_10h.2	17088.6464625149	9	3	0	FALSE	0	Experiment 2
Q9NQG6_S94	Delta_10h	Delta_10h.3	21792.2645851259	9	3	0	FALSE	0	Experiment 2
Q9NQG6_S94	Delta_24h	Delta_24h.1	21478.7044848731	9	3	0	FALSE	0	Experiment 2
Q9NQG6_S94	Delta_24h	Delta_24h.2	19824.1796356585	9	3	0	FALSE	0	Experiment 2
Q9NQG6_S94	Delta_24h	Delta_24h.3	23972.3586278928	9	3	0	FALSE	0	Experiment 2
Q9NQG6_S94	IC19_10h	IC19_10h.1	23656.0155526033	9	3	0	FALSE	0	Experiment 2
Q9NQG6_S94	IC19_10h	IC19_10h.2	18943.7444317777	9	3	0	FALSE	0	Experiment 2
Q9NQG6_S94	IC19_10h	IC19_10h.3	11489.399928826	9	3	0	FALSE	0	Experiment 2
Q9NQG6_S94	IC19_24h	IC19_24h.1	5458.24395203819	9	3	0	FALSE	0	Experiment 2
Q9NQG6_S94	IC19_24h	IC19_24h.2	26344.7636739355	9	3	0	FALSE	0	Experiment 2
Q9NQG6_S94	IC19_24h	IC19_24h.3	22017.5929263592	9	3	0	FALSE	0	Experiment 2
Q9NQG6_S94	Mock_10h	Mock_10h.1	34115.3242397241	9	3	0	FALSE	0	Experiment 2
Q9NQG6_S94	Mock_10h	Mock_10h.2	17955.0874423639	9	3	0	FALSE	0	Experiment 2
Q9NQG6_S94	Mock_10h	Mock_10h.3	9190.33297570731	9	3	0	FALSE	0	Experiment 2
Q9NQG6_S94	Mock_24h	Mock_24h.1	25573.3437934437	9	3	0	FALSE	0	Experiment 2
Q9NQG6_S94	Mock_24h	Mock_24h.2	18884.8691270985	9	3	0	FALSE	0	Experiment 2
Q9NQG6_S94	Mock_24h	Mock_24h.3	23512.5683536275	9	3	0	FALSE	0	Experiment 2
Q9NQG6_S94	OmicronBA1_10h	OmicronBA1_10h.1	16834.8968670021	9	3	0	FALSE	0	Experiment 2
Q9NQG6_S94	OmicronBA1_10h	OmicronBA1_10h.2	23360.3281256968	9	3	0	FALSE	0	Experiment 2
Q9NQG6_S94	OmicronBA1_10h	OmicronBA1_10h.3	16842.5360845034	9	3	0	FALSE	0	Experiment 2
Q9NQG6_S94	OmicronBA1_24h	OmicronBA1_24h.1	20837.3793619867	9	3	0	FALSE	0	Experiment 2
Q9NQG6_S94	OmicronBA1_24h	OmicronBA1_24h.2	16518.0924405286	9	3	0	FALSE	0	Experiment 2
Q9NQG6_S94	OmicronBA1_24h	OmicronBA1_24h.3	16464.8371071995	9	3	0	FALSE	0	Experiment 2
Q9NQG6_S94	VIC_10h	VIC_10h.1	15247.1688100171	9	3	0	FALSE	0	Experiment 2
Q9NQG6_S94	VIC_10h	VIC_10h.2	22398.0835045519	9	3	0	FALSE	0	Experiment 2
Q9NQG6_S94	VIC_10h	VIC_10h.3	20247.2426410216	9	3	0	FALSE	0	Experiment 2
Q9NQG6_S94	VIC_24h	VIC_24h.1	22028.1821944154	9	3	0	FALSE	0	Experiment 2
Q9NQG6_S94	VIC_24h	VIC_24h.2	29876.4651156502	9	3	0	FALSE	0	Experiment 2
Q9NQG6_S94	VIC_24h	VIC_24h.3	24011.0202449738	9	3	0	FALSE	0	Experiment 2
Q9NQG6_T61	Alpha_10h	Alpha_10h.1	7611.73988915522	3	1	0	FALSE	0	Experiment 2
Q9NQG6_T61	Alpha_10h	Alpha_10h.2	12340.9568256551	3	1	0	FALSE	0	Experiment 2
Q9NQG6_T61	Alpha_10h	Alpha_10h.3	13267.4950743473	3	1	0	FALSE	0	Experiment 2
Q9NQG6_T61	Alpha_24h	Alpha_24h.1	13206.790127345	3	1	0	FALSE	0	Experiment 2
Q9NQG6_T61	Alpha_24h	Alpha_24h.2	12045.3866609557	3	1	0	FALSE	0	Experiment 2
Q9NQG6_T61	Alpha_24h	Alpha_24h.3	13725.2994827891	3	1	0	FALSE	0	Experiment 2
Q9NQG6_T61	Delta_10h	Delta_10h.1	10453.8775408165	3	1	0	FALSE	0	Experiment 2
Q9NQG6_T61	Delta_10h	Delta_10h.2	16615.062156825	3	1	0	FALSE	0	Experiment 2
Q9NQG6_T61	Delta_10h	Delta_10h.3	11014.5149874543	3	1	0	FALSE	0	Experiment 2
Q9NQG6_T61	Delta_24h	Delta_24h.1	12507.2883905562	3	1	0	FALSE	0	Experiment 2
Q9NQG6_T61	Delta_24h	Delta_24h.2	12401.3213765811	3	1	0	FALSE	0	Experiment 2
Q9NQG6_T61	Delta_24h	Delta_24h.3	14077.1171665231	3	1	0	FALSE	0	Experiment 2
Q9NQG6_T61	IC19_10h	IC19_10h.1	12103.1040701315	3	1	0	FALSE	0	Experiment 2
Q9NQG6_T61	IC19_10h	IC19_10h.2	15097.2686249979	3	1	0	FALSE	0	Experiment 2
Q9NQG6_T61	IC19_10h	IC19_10h.3	16036.0405524551	3	1	0	FALSE	0	Experiment 2
Q9NQG6_T61	IC19_24h	IC19_24h.1	438.471471140008	3	1	0	FALSE	0	Experiment 2
Q9NQG6_T61	IC19_24h	IC19_24h.2	555.912148654508	3	1	0	FALSE	0	Experiment 2
Q9NQG6_T61	IC19_24h	IC19_24h.3	13644.6619515034	3	1	0	FALSE	0	Experiment 2
Q9NQG6_T61	Mock_10h	Mock_10h.1	39206.182426457	3	1	0	FALSE	0	Experiment 2
Q9NQG6_T61	Mock_10h	Mock_10h.2	21244.2903290413	3	1	0	FALSE	0	Experiment 2
Q9NQG6_T61	Mock_10h	Mock_10h.3	20501.4037534985	3	1	0	FALSE	0	Experiment 2
Q9NQG6_T61	Mock_24h	Mock_24h.1	6393.90455315213	3	1	0	FALSE	0	Experiment 2
Q9NQG6_T61	Mock_24h	Mock_24h.2	5668.46313623824	3	1	0	FALSE	0	Experiment 2
Q9NQG6_T61	Mock_24h	Mock_24h.3	846.162482054738	3	1	0	FALSE	0	Experiment 2
Q9NQG6_T61	OmicronBA1_10h	OmicronBA1_10h.1	11217.881130295	3	1	0	FALSE	0	Experiment 2
Q9NQG6_T61	OmicronBA1_10h	OmicronBA1_10h.2	11164.3119521142	3	1	0	FALSE	0	Experiment 2
Q9NQG6_T61	OmicronBA1_10h	OmicronBA1_10h.3	11729.7085047807	3	1	0	FALSE	0	Experiment 2
Q9NQG6_T61	OmicronBA1_24h	OmicronBA1_24h.1	10644.0451970184	3	1	0	FALSE	0	Experiment 2
Q9NQG6_T61	OmicronBA1_24h	OmicronBA1_24h.2	4542.80574129408	3	1	0	FALSE	0	Experiment 2
Q9NQG6_T61	OmicronBA1_24h	OmicronBA1_24h.3	9769.85880014161	3	1	0	FALSE	0	Experiment 2
Q9NQG6_T61	VIC_10h	VIC_10h.1	11933.6904524834	3	1	0	FALSE	0	Experiment 2
Q9NQG6_T61	VIC_10h	VIC_10h.2	12754.2574132922	3	1	0	FALSE	0	Experiment 2
Q9NQG6_T61	VIC_10h	VIC_10h.3	16631.1893986619	3	1	0	FALSE	0	Experiment 2
Q9NQG6_T61	VIC_24h	VIC_24h.1	2390.42019040246	3	1	0	FALSE	0	Experiment 2
Q9NQG6_T61	VIC_24h	VIC_24h.3	10000.872835758	3	1	0	FALSE	0	Experiment 2
Q9NQG7_S272	Alpha_10h	Alpha_10h.1	2251.67451445473	3	1	0	FALSE	0	Experiment 2
Q9NQG7_S272	Alpha_10h	Alpha_10h.2	5822.81075770591	3	1	0	FALSE	0	Experiment 2
Q9NQG7_S272	Alpha_10h	Alpha_10h.3	2721.53260267516	3	1	0	FALSE	0	Experiment 2
Q9NQG7_S272	Alpha_24h	Alpha_24h.1	10388.6439254096	3	1	0	FALSE	0	Experiment 2
Q9NQG7_S272	Alpha_24h	Alpha_24h.2	16175.1779710075	3	1	0	FALSE	0	Experiment 2
Q9NQG7_S272	Alpha_24h	Alpha_24h.3	10348.6483356629	3	1	0	FALSE	0	Experiment 2
Q9NQG7_S272	Delta_10h	Delta_10h.1	5016.21447946817	3	1	0	FALSE	0	Experiment 2
Q9NQG7_S272	Delta_10h	Delta_10h.2	2887.31854085585	3	1	0	FALSE	0	Experiment 2
Q9NQG7_S272	Delta_10h	Delta_10h.3	6770.56091484858	3	1	0	FALSE	0	Experiment 2
Q9NQG7_S272	Delta_24h	Delta_24h.1	4912.8897203093	3	1	0	FALSE	0	Experiment 2
Q9NQG7_S272	Delta_24h	Delta_24h.2	3961.09029285773	3	1	0	FALSE	0	Experiment 2
Q9NQG7_S272	Delta_24h	Delta_24h.3	1018.76879559404	3	1	0	FALSE	0	Experiment 2
Q9NQG7_S272	IC19_10h	IC19_10h.1	13953.5987628334	3	1	0	FALSE	0	Experiment 2
Q9NQG7_S272	IC19_10h	IC19_10h.2	16452.3498713772	3	1	0	FALSE	0	Experiment 2
Q9NQG7_S272	IC19_10h	IC19_10h.3	12777.7932858526	3	1	0	FALSE	0	Experiment 2
Q9NQG7_S272	IC19_24h	IC19_24h.1	3048.82215219916	3	1	0	FALSE	0	Experiment 2
Q9NQG7_S272	IC19_24h	IC19_24h.2	40354.2319642293	3	1	0	FALSE	0	Experiment 2
Q9NQG7_S272	IC19_24h	IC19_24h.3	2800.40114301186	3	1	0	FALSE	0	Experiment 2
Q9NQG7_S272	Mock_10h	Mock_10h.1	26787.5236874504	3	1	0	FALSE	0	Experiment 2
Q9NQG7_S272	Mock_10h	Mock_10h.2	20861.7122104204	3	1	0	FALSE	0	Experiment 2
Q9NQG7_S272	Mock_10h	Mock_10h.3	1425.8678817355	3	1	0	FALSE	0	Experiment 2
Q9NQG7_S272	Mock_24h	Mock_24h.1	1760.93805949954	3	1	0	FALSE	0	Experiment 2
Q9NQG7_S272	Mock_24h	Mock_24h.2	8845.38923648983	3	1	0	FALSE	0	Experiment 2
Q9NQG7_S272	Mock_24h	Mock_24h.3	5026.47897687558	3	1	0	FALSE	0	Experiment 2
Q9NQG7_S272	OmicronBA1_10h	OmicronBA1_10h.1	12341.3133848459	3	1	0	FALSE	0	Experiment 2
Q9NQG7_S272	OmicronBA1_10h	OmicronBA1_10h.2	2333.87055798634	3	1	0	FALSE	0	Experiment 2
Q9NQG7_S272	OmicronBA1_10h	OmicronBA1_10h.3	11435.9339437879	3	1	0	FALSE	0	Experiment 2
Q9NQG7_S272	OmicronBA1_24h	OmicronBA1_24h.1	4814.44697044126	3	1	0	FALSE	0	Experiment 2
Q9NQG7_S272	OmicronBA1_24h	OmicronBA1_24h.2	8334.46330344584	3	1	0	FALSE	0	Experiment 2
Q9NQG7_S272	OmicronBA1_24h	OmicronBA1_24h.3	4981.22894497763	3	1	0	FALSE	0	Experiment 2
Q9NQG7_S272	VIC_10h	VIC_10h.1	16109.1233897546	3	1	0	FALSE	0	Experiment 2
Q9NQG7_S272	VIC_10h	VIC_10h.2	15868.9657616526	3	1	0	FALSE	0	Experiment 2
Q9NQG7_S272	VIC_10h	VIC_10h.3	14245.190955311	3	1	0	FALSE	0	Experiment 2
Q9NQG7_S272	VIC_24h	VIC_24h.1	2548.6211411008	3	1	0	FALSE	0	Experiment 2
Q9NQG7_S272	VIC_24h	VIC_24h.2	17767.4966978011	3	1	0	FALSE	0	Experiment 2
Q9NQG7_S272	VIC_24h	VIC_24h.3	10366.4699479864	3	1	0	FALSE	0	Experiment 2
Q9NQP4_S125	Alpha_10h	Alpha_10h.1	24121.9111162113	3	1	0	FALSE	0	Experiment 2
Q9NQP4_S125	Alpha_10h	Alpha_10h.2	23002.7783615563	3	1	0	FALSE	0	Experiment 2
Q9NQP4_S125	Alpha_10h	Alpha_10h.3	26115.0515421001	3	1	0	FALSE	0	Experiment 2
Q9NQP4_S125	Alpha_24h	Alpha_24h.1	21265.9531250999	3	1	0	FALSE	0	Experiment 2
Q9NQP4_S125	Alpha_24h	Alpha_24h.2	23859.5648338234	3	1	0	FALSE	0	Experiment 2
Q9NQP4_S125	Alpha_24h	Alpha_24h.3	29172.8737327888	3	1	0	FALSE	0	Experiment 2
Q9NQP4_S125	Delta_10h	Delta_10h.1	14311.1884277188	3	1	0	FALSE	0	Experiment 2
Q9NQP4_S125	Delta_10h	Delta_10h.2	23470.5580589899	3	1	0	FALSE	0	Experiment 2
Q9NQP4_S125	Delta_10h	Delta_10h.3	20117.4113278628	3	1	0	FALSE	0	Experiment 2
Q9NQP4_S125	Delta_24h	Delta_24h.1	14453.7350081467	3	1	0	FALSE	0	Experiment 2
Q9NQP4_S125	Delta_24h	Delta_24h.2	22827.2258167261	3	1	0	FALSE	0	Experiment 2
Q9NQP4_S125	Delta_24h	Delta_24h.3	17090.2371714703	3	1	0	FALSE	0	Experiment 2
Q9NQP4_S125	IC19_10h	IC19_10h.1	22303.8797596185	3	1	0	FALSE	0	Experiment 2
Q9NQP4_S125	IC19_10h	IC19_10h.2	23023.9417761976	3	1	0	FALSE	0	Experiment 2
Q9NQP4_S125	IC19_10h	IC19_10h.3	28719.9668920635	3	1	0	FALSE	0	Experiment 2
Q9NQP4_S125	IC19_24h	IC19_24h.1	18469.5584469164	3	1	0	FALSE	0	Experiment 2
Q9NQP4_S125	IC19_24h	IC19_24h.2	19347.0613578208	3	1	0	FALSE	0	Experiment 2
Q9NQP4_S125	IC19_24h	IC19_24h.3	21333.0258544717	3	1	0	FALSE	0	Experiment 2
Q9NQP4_S125	Mock_10h	Mock_10h.1	1718.94913611112	3	1	0	FALSE	0	Experiment 2
Q9NQP4_S125	Mock_10h	Mock_10h.2	25217.923798115	3	1	0	FALSE	0	Experiment 2
Q9NQP4_S125	Mock_10h	Mock_10h.3	17207.4090073385	3	1	0	FALSE	0	Experiment 2
Q9NQP4_S125	Mock_24h	Mock_24h.1	28866.9423491391	3	1	0	FALSE	0	Experiment 2
Q9NQP4_S125	Mock_24h	Mock_24h.2	19130.7411821779	3	1	0	FALSE	0	Experiment 2
Q9NQP4_S125	Mock_24h	Mock_24h.3	25238.1175735588	3	1	0	FALSE	0	Experiment 2
Q9NQP4_S125	OmicronBA1_10h	OmicronBA1_10h.1	23404.83898299	3	1	0	FALSE	0	Experiment 2
Q9NQP4_S125	OmicronBA1_10h	OmicronBA1_10h.2	30087.0705548842	3	1	0	FALSE	0	Experiment 2
Q9NQP4_S125	OmicronBA1_10h	OmicronBA1_10h.3	29075.5565421805	3	1	0	FALSE	0	Experiment 2
Q9NQP4_S125	OmicronBA1_24h	OmicronBA1_24h.1	7322.32641433406	3	1	0	FALSE	0	Experiment 2
Q9NQP4_S125	OmicronBA1_24h	OmicronBA1_24h.2	16258.0384023301	3	1	0	FALSE	0	Experiment 2
Q9NQP4_S125	OmicronBA1_24h	OmicronBA1_24h.3	12892.0370676855	3	1	0	FALSE	0	Experiment 2
Q9NQP4_S125	VIC_10h	VIC_10h.1	14907.0452648936	3	1	0	FALSE	0	Experiment 2
Q9NQP4_S125	VIC_10h	VIC_10h.2	19577.7305795866	3	1	0	FALSE	0	Experiment 2
Q9NQP4_S125	VIC_10h	VIC_10h.3	22250.9795127768	3	1	0	FALSE	0	Experiment 2
Q9NQP4_S125	VIC_24h	VIC_24h.1	14303.4757071126	3	1	0	FALSE	0	Experiment 2
Q9NQP4_S125	VIC_24h	VIC_24h.2	27153.0799597419	3	1	0	FALSE	0	Experiment 2
Q9NQP4_S125	VIC_24h	VIC_24h.3	16607.3774364372	3	1	0	FALSE	0	Experiment 2
Q9NQP4_T4	Alpha_10h	Alpha_10h.2	1296.46196701173	3	1	0	FALSE	0	Experiment 2
Q9NQP4_T4	Alpha_24h	Alpha_24h.1	3549.65631369287	3	1	0	FALSE	0	Experiment 2
Q9NQP4_T4	Alpha_24h	Alpha_24h.2	267.314448103265	3	1	0	FALSE	0	Experiment 2
Q9NQP4_T4	Alpha_24h	Alpha_24h.3	1524.50595118834	3	1	0	FALSE	0	Experiment 2
Q9NQP4_T4	Delta_10h	Delta_10h.1	235.276296657936	3	1	0	FALSE	0	Experiment 2
Q9NQP4_T4	Delta_10h	Delta_10h.2	690.568729495224	3	1	0	FALSE	0	Experiment 2
Q9NQP4_T4	Delta_10h	Delta_10h.3	560.544190160721	3	1	0	FALSE	0	Experiment 2
Q9NQP4_T4	Delta_24h	Delta_24h.1	2138.29238553722	3	1	0	FALSE	0	Experiment 2
Q9NQP4_T4	Delta_24h	Delta_24h.2	1341.1488347755	3	1	0	FALSE	0	Experiment 2
Q9NQP4_T4	Delta_24h	Delta_24h.3	2224.33615553838	3	1	0	FALSE	0	Experiment 2
Q9NQP4_T4	IC19_10h	IC19_10h.2	329.39117147254	3	1	0	FALSE	0	Experiment 2
Q9NQP4_T4	IC19_10h	IC19_10h.3	820.538273352939	3	1	0	FALSE	0	Experiment 2
Q9NQP4_T4	IC19_24h	IC19_24h.3	838.594035290125	3	1	0	FALSE	0	Experiment 2
Q9NQP4_T4	Mock_10h	Mock_10h.2	361.902431028995	3	1	0	FALSE	0	Experiment 2
Q9NQP4_T4	Mock_24h	Mock_24h.2	611.476246756195	3	1	0	FALSE	0	Experiment 2
Q9NQP4_T4	Mock_24h	Mock_24h.3	395.107245747474	3	1	0	FALSE	0	Experiment 2
Q9NQP4_T4	OmicronBA1_10h	OmicronBA1_10h.1	1960.74271848292	3	1	0	FALSE	0	Experiment 2
Q9NQP4_T4	OmicronBA1_10h	OmicronBA1_10h.3	450.206347666838	3	1	0	FALSE	0	Experiment 2
Q9NQP4_T4	OmicronBA1_24h	OmicronBA1_24h.1	710.161020359809	3	1	0	FALSE	0	Experiment 2
Q9NQP4_T4	OmicronBA1_24h	OmicronBA1_24h.2	653.428200971857	3	1	0	FALSE	0	Experiment 2
Q9NQP4_T4	OmicronBA1_24h	OmicronBA1_24h.3	367.48555009611	3	1	0	FALSE	0	Experiment 2
Q9NQP4_T4	VIC_10h	VIC_10h.3	1091.43368573998	3	1	0	FALSE	0	Experiment 2
Q9NQP4_T4	VIC_24h	VIC_24h.1	2315.75987823654	3	1	0	FALSE	0	Experiment 2
Q9NQP4_T4	VIC_24h	VIC_24h.3	719.221287104268	3	1	0	FALSE	0	Experiment 2
Q9NQQ7_S335	Alpha_10h	Alpha_10h.1	6581.70623421979	3	1	0	FALSE	0	Experiment 2
Q9NQQ7_S335	Alpha_10h	Alpha_10h.2	2988.25191791016	3	1	0	FALSE	0	Experiment 2
Q9NQQ7_S335	Alpha_10h	Alpha_10h.3	4998.12624357426	3	1	0	FALSE	0	Experiment 2
Q9NQQ7_S335	Alpha_24h	Alpha_24h.1	4856.46422690098	3	1	0	FALSE	0	Experiment 2
Q9NQQ7_S335	Alpha_24h	Alpha_24h.2	6037.47991983237	3	1	0	FALSE	0	Experiment 2
Q9NQQ7_S335	Alpha_24h	Alpha_24h.3	5092.65327647581	3	1	0	FALSE	0	Experiment 2
Q9NQQ7_S335	Delta_10h	Delta_10h.1	3533.89444232357	3	1	0	FALSE	0	Experiment 2
Q9NQQ7_S335	Delta_10h	Delta_10h.2	5870.03121016807	3	1	0	FALSE	0	Experiment 2
Q9NQQ7_S335	Delta_10h	Delta_10h.3	3341.68073378523	3	1	0	FALSE	0	Experiment 2
Q9NQQ7_S335	Delta_24h	Delta_24h.1	5583.17497557061	3	1	0	FALSE	0	Experiment 2
Q9NQQ7_S335	Delta_24h	Delta_24h.2	4105.30339472784	3	1	0	FALSE	0	Experiment 2
Q9NQQ7_S335	Delta_24h	Delta_24h.3	5422.13907308144	3	1	0	FALSE	0	Experiment 2
Q9NQQ7_S335	IC19_10h	IC19_10h.1	7381.33238583765	3	1	0	FALSE	0	Experiment 2
Q9NQQ7_S335	IC19_10h	IC19_10h.2	5475.11453766504	3	1	0	FALSE	0	Experiment 2
Q9NQQ7_S335	IC19_10h	IC19_10h.3	6042.989668645	3	1	0	FALSE	0	Experiment 2
Q9NQQ7_S335	IC19_24h	IC19_24h.3	2555.01426560225	3	1	0	FALSE	0	Experiment 2
Q9NQQ7_S335	Mock_10h	Mock_10h.1	6169.27644423425	3	1	0	FALSE	0	Experiment 2
Q9NQQ7_S335	Mock_10h	Mock_10h.2	7736.84831029352	3	1	0	FALSE	0	Experiment 2
Q9NQQ7_S335	Mock_10h	Mock_10h.3	3871.31074561245	3	1	0	FALSE	0	Experiment 2
Q9NQQ7_S335	Mock_24h	Mock_24h.1	4374.83320616771	3	1	0	FALSE	0	Experiment 2
Q9NQQ7_S335	OmicronBA1_10h	OmicronBA1_10h.1	4686.46240612303	3	1	0	FALSE	0	Experiment 2
Q9NQQ7_S335	OmicronBA1_10h	OmicronBA1_10h.2	5334.18356454415	3	1	0	FALSE	0	Experiment 2
Q9NQQ7_S335	OmicronBA1_10h	OmicronBA1_10h.3	4728.69501269979	3	1	0	FALSE	0	Experiment 2
Q9NQQ7_S335	OmicronBA1_24h	OmicronBA1_24h.1	4198.12339566063	3	1	0	FALSE	0	Experiment 2
Q9NQQ7_S335	OmicronBA1_24h	OmicronBA1_24h.2	6146.79021201298	3	1	0	FALSE	0	Experiment 2
Q9NQQ7_S335	OmicronBA1_24h	OmicronBA1_24h.3	1324.54439743527	3	1	0	FALSE	0	Experiment 2
Q9NQQ7_S335	VIC_10h	VIC_10h.1	5169.47281302324	3	1	0	FALSE	0	Experiment 2
Q9NQQ7_S335	VIC_10h	VIC_10h.2	6598.8114633188	3	1	0	FALSE	0	Experiment 2
Q9NQQ7_S335	VIC_10h	VIC_10h.3	5936.49794099546	3	1	0	FALSE	0	Experiment 2
Q9NQQ7_S335	VIC_24h	VIC_24h.1	4720.8401376378	3	1	0	FALSE	0	Experiment 2
Q9NQQ7_S335	VIC_24h	VIC_24h.3	864.63160821977	3	1	0	FALSE	0	Experiment 2
Q9NQQ7_S336	Alpha_10h	Alpha_10h.1	6581.70623421979	3	1	0	FALSE	0	Experiment 2
Q9NQQ7_S336	Alpha_10h	Alpha_10h.2	2988.26246040529	3	1	0	FALSE	0	Experiment 2
Q9NQQ7_S336	Alpha_10h	Alpha_10h.3	4998.14164025182	3	1	0	FALSE	0	Experiment 2
Q9NQQ7_S336	Alpha_24h	Alpha_24h.1	4856.46305263117	3	1	0	FALSE	0	Experiment 2
Q9NQQ7_S336	Alpha_24h	Alpha_24h.2	6027.25234838836	3	1	0	FALSE	0	Experiment 2
Q9NQQ7_S336	Alpha_24h	Alpha_24h.3	5092.65327647581	3	1	0	FALSE	0	Experiment 2
Q9NQQ7_S336	Delta_10h	Delta_10h.1	3510.05296315551	3	1	0	FALSE	0	Experiment 2
Q9NQQ7_S336	Delta_10h	Delta_10h.2	5930.84258767496	3	1	0	FALSE	0	Experiment 2
Q9NQQ7_S336	Delta_10h	Delta_10h.3	3341.66368176028	3	1	0	FALSE	0	Experiment 2
Q9NQQ7_S336	Delta_24h	Delta_24h.1	5639.95046293447	3	1	0	FALSE	0	Experiment 2
Q9NQQ7_S336	Delta_24h	Delta_24h.2	4105.29903822395	3	1	0	FALSE	0	Experiment 2
Q9NQQ7_S336	Delta_24h	Delta_24h.3	5427.44141236883	3	1	0	FALSE	0	Experiment 2
Q9NQQ7_S336	IC19_10h	IC19_10h.1	7381.33238583765	3	1	0	FALSE	0	Experiment 2
Q9NQQ7_S336	IC19_10h	IC19_10h.2	5475.10598000678	3	1	0	FALSE	0	Experiment 2
Q9NQQ7_S336	IC19_10h	IC19_10h.3	6042.989668645	3	1	0	FALSE	0	Experiment 2
Q9NQQ7_S336	IC19_24h	IC19_24h.3	2554.98071908641	3	1	0	FALSE	0	Experiment 2
Q9NQQ7_S336	Mock_10h	Mock_10h.1	6169.27644423425	3	1	0	FALSE	0	Experiment 2
Q9NQQ7_S336	Mock_10h	Mock_10h.2	7736.86818861216	3	1	0	FALSE	0	Experiment 2
Q9NQQ7_S336	Mock_10h	Mock_10h.3	3871.3124721984	3	1	0	FALSE	0	Experiment 2
Q9NQQ7_S336	Mock_24h	Mock_24h.1	4369.31046841968	3	1	0	FALSE	0	Experiment 2
Q9NQQ7_S336	OmicronBA1_10h	OmicronBA1_10h.1	4879.68437934607	3	1	0	FALSE	0	Experiment 2
Q9NQQ7_S336	OmicronBA1_10h	OmicronBA1_10h.2	5334.18052798431	3	1	0	FALSE	0	Experiment 2
Q9NQQ7_S336	OmicronBA1_10h	OmicronBA1_10h.3	4728.69501269979	3	1	0	FALSE	0	Experiment 2
Q9NQQ7_S336	OmicronBA1_24h	OmicronBA1_24h.1	4198.12339566063	3	1	0	FALSE	0	Experiment 2
Q9NQQ7_S336	OmicronBA1_24h	OmicronBA1_24h.2	6146.79021201298	3	1	0	FALSE	0	Experiment 2
Q9NQQ7_S336	OmicronBA1_24h	OmicronBA1_24h.3	1324.55974096064	3	1	0	FALSE	0	Experiment 2
Q9NQQ7_S336	VIC_10h	VIC_10h.1	5169.4568315945	3	1	0	FALSE	0	Experiment 2
Q9NQQ7_S336	VIC_10h	VIC_10h.2	6598.80712320384	3	1	0	FALSE	0	Experiment 2
Q9NQQ7_S336	VIC_10h	VIC_10h.3	5943.12659455684	3	1	0	FALSE	0	Experiment 2
Q9NQQ7_S336	VIC_24h	VIC_24h.1	4720.8401376378	3	1	0	FALSE	0	Experiment 2
Q9NQQ7_S336	VIC_24h	VIC_24h.3	864.641140217977	3	1	0	FALSE	0	Experiment 2
Q9NQR1_T181	Alpha_10h	Alpha_10h.1	6910.13787868249	3	1	0	FALSE	0	Experiment 2
Q9NQR1_T181	Alpha_10h	Alpha_10h.2	8613.1910423551	3	1	0	FALSE	0	Experiment 2
Q9NQR1_T181	Alpha_10h	Alpha_10h.3	13614.4495801546	3	1	0	FALSE	0	Experiment 2
Q9NQR1_T181	Alpha_24h	Alpha_24h.1	4803.16490978324	3	1	0	FALSE	0	Experiment 2
Q9NQR1_T181	Alpha_24h	Alpha_24h.2	5530.29169551727	3	1	0	FALSE	0	Experiment 2
Q9NQR1_T181	Alpha_24h	Alpha_24h.3	5529.98120877408	3	1	0	FALSE	0	Experiment 2
Q9NQR1_T181	Delta_10h	Delta_10h.1	21954.5714305135	3	1	0	FALSE	0	Experiment 2
Q9NQR1_T181	Delta_10h	Delta_10h.2	367.121222240164	3	1	0	FALSE	0	Experiment 2
Q9NQR1_T181	Delta_10h	Delta_10h.3	14434.4119773927	3	1	0	FALSE	0	Experiment 2
Q9NQR1_T181	Delta_24h	Delta_24h.1	5298.13458979922	3	1	0	FALSE	0	Experiment 2
Q9NQR1_T181	Delta_24h	Delta_24h.2	2056.51882053296	3	1	0	FALSE	0	Experiment 2
Q9NQR1_T181	Delta_24h	Delta_24h.3	3163.79695724582	3	1	0	FALSE	0	Experiment 2
Q9NQR1_T181	IC19_10h	IC19_10h.1	6060.33413132519	3	1	0	FALSE	0	Experiment 2
Q9NQR1_T181	IC19_10h	IC19_10h.2	7473.89086825737	3	1	0	FALSE	0	Experiment 2
Q9NQR1_T181	IC19_10h	IC19_10h.3	6788.21417222915	3	1	0	FALSE	0	Experiment 2
Q9NQR1_T181	IC19_24h	IC19_24h.1	4081.52162910028	3	1	0	FALSE	0	Experiment 2
Q9NQR1_T181	IC19_24h	IC19_24h.3	8831.08378386638	3	1	0	FALSE	0	Experiment 2
Q9NQR1_T181	Mock_10h	Mock_10h.1	237268.253968218	3	1	0	FALSE	0	Experiment 2
Q9NQR1_T181	Mock_10h	Mock_10h.2	15500.1520121212	3	1	0	FALSE	0	Experiment 2
Q9NQR1_T181	Mock_10h	Mock_10h.3	9928.70047819136	3	1	0	FALSE	0	Experiment 2
Q9NQR1_T181	Mock_24h	Mock_24h.1	5976.67572006013	3	1	0	FALSE	0	Experiment 2
Q9NQR1_T181	Mock_24h	Mock_24h.2	26661.2196838125	3	1	0	FALSE	0	Experiment 2
Q9NQR1_T181	Mock_24h	Mock_24h.3	27506.6070653531	3	1	0	FALSE	0	Experiment 2
Q9NQR1_T181	OmicronBA1_10h	OmicronBA1_10h.1	1674.8470285097	3	1	0	FALSE	0	Experiment 2
Q9NQR1_T181	OmicronBA1_10h	OmicronBA1_10h.2	6895.04642849908	3	1	0	FALSE	0	Experiment 2
Q9NQR1_T181	OmicronBA1_10h	OmicronBA1_10h.3	10585.8532743255	3	1	0	FALSE	0	Experiment 2
Q9NQR1_T181	OmicronBA1_24h	OmicronBA1_24h.1	165363.218163802	3	1	0	FALSE	0	Experiment 2
Q9NQR1_T181	OmicronBA1_24h	OmicronBA1_24h.2	977.327151933298	3	1	0	FALSE	0	Experiment 2
Q9NQR1_T181	OmicronBA1_24h	OmicronBA1_24h.3	6790.23569176048	3	1	0	FALSE	0	Experiment 2
Q9NQR1_T181	VIC_10h	VIC_10h.1	2766.39905539198	3	1	0	FALSE	0	Experiment 2
Q9NQR1_T181	VIC_10h	VIC_10h.2	7949.40094045417	3	1	0	FALSE	0	Experiment 2
Q9NQR1_T181	VIC_10h	VIC_10h.3	8878.55703148599	3	1	0	FALSE	0	Experiment 2
Q9NQR1_T181	VIC_24h	VIC_24h.1	9825.67466638008	3	1	0	FALSE	0	Experiment 2
Q9NQR1_T181	VIC_24h	VIC_24h.2	19065.9272093328	3	1	0	FALSE	0	Experiment 2
Q9NQR1_T181	VIC_24h	VIC_24h.3	529.94925819578	3	1	0	FALSE	0	Experiment 2
Q9NQS3_S465	Alpha_10h	Alpha_10h.1	29151.8308608853	3	1	0	FALSE	0	Experiment 2
Q9NQS3_S465	Alpha_10h	Alpha_10h.2	23612.1419156289	3	1	0	FALSE	0	Experiment 2
Q9NQS3_S465	Alpha_10h	Alpha_10h.3	25447.840369368	3	1	0	FALSE	0	Experiment 2
Q9NQS3_S465	Alpha_24h	Alpha_24h.1	12676.6582599097	3	1	0	FALSE	0	Experiment 2
Q9NQS3_S465	Alpha_24h	Alpha_24h.2	11015.7950188795	3	1	0	FALSE	0	Experiment 2
Q9NQS3_S465	Alpha_24h	Alpha_24h.3	8352.59195692256	3	1	0	FALSE	0	Experiment 2
Q9NQS3_S465	Delta_10h	Delta_10h.1	18125.2868139735	3	1	0	FALSE	0	Experiment 2
Q9NQS3_S465	Delta_10h	Delta_10h.2	24707.1256741625	3	1	0	FALSE	0	Experiment 2
Q9NQS3_S465	Delta_10h	Delta_10h.3	24444.6511775717	3	1	0	FALSE	0	Experiment 2
Q9NQS3_S465	Delta_24h	Delta_24h.1	8082.70335894187	3	1	0	FALSE	0	Experiment 2
Q9NQS3_S465	Delta_24h	Delta_24h.2	8173.68687227523	3	1	0	FALSE	0	Experiment 2
Q9NQS3_S465	Delta_24h	Delta_24h.3	10325.9409391613	3	1	0	FALSE	0	Experiment 2
Q9NQS3_S465	IC19_10h	IC19_10h.1	24255.0747549903	3	1	0	FALSE	0	Experiment 2
Q9NQS3_S465	IC19_10h	IC19_10h.2	24678.4554900332	3	1	0	FALSE	0	Experiment 2
Q9NQS3_S465	IC19_10h	IC19_10h.3	26578.7714485995	3	1	0	FALSE	0	Experiment 2
Q9NQS3_S465	IC19_24h	IC19_24h.1	10835.7037816727	3	1	0	FALSE	0	Experiment 2
Q9NQS3_S465	IC19_24h	IC19_24h.2	940.827443183606	3	1	0	FALSE	0	Experiment 2
Q9NQS3_S465	IC19_24h	IC19_24h.3	12369.9618381216	3	1	0	FALSE	0	Experiment 2
Q9NQS3_S465	Mock_10h	Mock_10h.1	1681.12647925107	3	1	0	FALSE	0	Experiment 2
Q9NQS3_S465	Mock_10h	Mock_10h.2	26850.7235821087	3	1	0	FALSE	0	Experiment 2
Q9NQS3_S465	Mock_10h	Mock_10h.3	29201.3429858035	3	1	0	FALSE	0	Experiment 2
Q9NQS3_S465	Mock_24h	Mock_24h.1	16609.6188982249	3	1	0	FALSE	0	Experiment 2
Q9NQS3_S465	Mock_24h	Mock_24h.2	4439.05651689163	3	1	0	FALSE	0	Experiment 2
Q9NQS3_S465	Mock_24h	Mock_24h.3	5055.20569157663	3	1	0	FALSE	0	Experiment 2
Q9NQS3_S465	OmicronBA1_10h	OmicronBA1_10h.1	28320.3210718879	3	1	0	FALSE	0	Experiment 2
Q9NQS3_S465	OmicronBA1_10h	OmicronBA1_10h.2	30194.713995961	3	1	0	FALSE	0	Experiment 2
Q9NQS3_S465	OmicronBA1_10h	OmicronBA1_10h.3	27263.0637832422	3	1	0	FALSE	0	Experiment 2
Q9NQS3_S465	OmicronBA1_24h	OmicronBA1_24h.1	9870.6898472679	3	1	0	FALSE	0	Experiment 2
Q9NQS3_S465	OmicronBA1_24h	OmicronBA1_24h.2	9223.12693515013	3	1	0	FALSE	0	Experiment 2
Q9NQS3_S465	OmicronBA1_24h	OmicronBA1_24h.3	8347.75285284371	3	1	0	FALSE	0	Experiment 2
Q9NQS3_S465	VIC_10h	VIC_10h.1	27420.4700369886	3	1	0	FALSE	0	Experiment 2
Q9NQS3_S465	VIC_10h	VIC_10h.2	27855.6033441037	3	1	0	FALSE	0	Experiment 2
Q9NQS3_S465	VIC_10h	VIC_10h.3	26568.1365605944	3	1	0	FALSE	0	Experiment 2
Q9NQS3_S465	VIC_24h	VIC_24h.1	7843.0904822133	3	1	0	FALSE	0	Experiment 2
Q9NQS3_S465	VIC_24h	VIC_24h.2	2104.61650255021	3	1	0	FALSE	0	Experiment 2
Q9NQS3_S465	VIC_24h	VIC_24h.3	4148.9314302984	3	1	0	FALSE	0	Experiment 2
Q9NQS3_S535	Alpha_10h	Alpha_10h.1	14610.6911559428	9	3	0	FALSE	0	Experiment 2
Q9NQS3_S535	Alpha_10h	Alpha_10h.2	11106.3266417191	9	2	0.333333333333333	FALSE	0	Experiment 2
Q9NQS3_S535	Alpha_10h	Alpha_10h.3	10985.2519845364	9	3	0	FALSE	0	Experiment 2
Q9NQS3_S535	Alpha_24h	Alpha_24h.1	12970.7123522738	9	3	0	FALSE	0	Experiment 2
Q9NQS3_S535	Alpha_24h	Alpha_24h.2	11177.1308483624	9	2	0.333333333333333	FALSE	0	Experiment 2
Q9NQS3_S535	Alpha_24h	Alpha_24h.3	15933.8674897646	9	3	0	FALSE	0	Experiment 2
Q9NQS3_S535	Delta_10h	Delta_10h.1	11200.4707315316	9	3	0	FALSE	0	Experiment 2
Q9NQS3_S535	Delta_10h	Delta_10h.2	16594.2533968144	9	3	0	FALSE	0	Experiment 2
Q9NQS3_S535	Delta_10h	Delta_10h.3	13764.0922653476	9	3	0	FALSE	0	Experiment 2
Q9NQS3_S535	Delta_24h	Delta_24h.1	11437.1499185566	9	3	0	FALSE	0	Experiment 2
Q9NQS3_S535	Delta_24h	Delta_24h.2	11533.8012372134	9	2	0.333333333333333	FALSE	0	Experiment 2
Q9NQS3_S535	Delta_24h	Delta_24h.3	14123.0899356949	9	3	0	FALSE	0	Experiment 2
Q9NQS3_S535	IC19_10h	IC19_10h.1	14895.3876292062	9	3	0	FALSE	0	Experiment 2
Q9NQS3_S535	IC19_10h	IC19_10h.2	15456.2732301065	9	3	0	FALSE	0	Experiment 2
Q9NQS3_S535	IC19_10h	IC19_10h.3	15519.5724986205	9	3	0	FALSE	0	Experiment 2
Q9NQS3_S535	IC19_24h	IC19_24h.1	62019.3891128081	9	2	0.333333333333333	FALSE	0	Experiment 2
Q9NQS3_S535	IC19_24h	IC19_24h.2	41902.0431654197	9	1	0.666666666666667	TRUE	0	Experiment 2
Q9NQS3_S535	IC19_24h	IC19_24h.3	12247.3755000207	9	3	0	FALSE	0	Experiment 2
Q9NQS3_S535	Mock_10h	Mock_10h.1	12779.9728418131	9	3	0	FALSE	0	Experiment 2
Q9NQS3_S535	Mock_10h	Mock_10h.2	11421.068038857	9	3	0	FALSE	0	Experiment 2
Q9NQS3_S535	Mock_10h	Mock_10h.3	7848.27805636959	9	3	0	FALSE	0	Experiment 2
Q9NQS3_S535	Mock_24h	Mock_24h.1	11293.9752629234	9	2	0.333333333333333	FALSE	0	Experiment 2
Q9NQS3_S535	Mock_24h	Mock_24h.2	4491.80889626281	9	3	0	FALSE	0	Experiment 2
Q9NQS3_S535	Mock_24h	Mock_24h.3	2256.08697430966	9	2	0.333333333333333	FALSE	0	Experiment 2
Q9NQS3_S535	OmicronBA1_10h	OmicronBA1_10h.1	15125.0012184229	9	3	0	FALSE	0	Experiment 2
Q9NQS3_S535	OmicronBA1_10h	OmicronBA1_10h.2	12820.7318816723	9	3	0	FALSE	0	Experiment 2
Q9NQS3_S535	OmicronBA1_10h	OmicronBA1_10h.3	15681.5215389355	9	3	0	FALSE	0	Experiment 2
Q9NQS3_S535	OmicronBA1_24h	OmicronBA1_24h.1	10472.6855850361	9	3	0	FALSE	0	Experiment 2
Q9NQS3_S535	OmicronBA1_24h	OmicronBA1_24h.2	11595.4305271886	9	3	0	FALSE	0	Experiment 2
Q9NQS3_S535	OmicronBA1_24h	OmicronBA1_24h.3	8577.69147019596	9	2	0.333333333333333	FALSE	0	Experiment 2
Q9NQS3_S535	VIC_10h	VIC_10h.1	13108.5052586887	9	3	0	FALSE	0	Experiment 2
Q9NQS3_S535	VIC_10h	VIC_10h.2	13185.3378800562	9	2	0.333333333333333	FALSE	0	Experiment 2
Q9NQS3_S535	VIC_10h	VIC_10h.3	15017.4313684394	9	3	0	FALSE	0	Experiment 2
Q9NQS3_S535	VIC_24h	VIC_24h.1	10215.8859742976	9	3	0	FALSE	0	Experiment 2
Q9NQS3_S535	VIC_24h	VIC_24h.2	4416.95402545077	9	2	0.333333333333333	FALSE	0	Experiment 2
Q9NQS3_S535	VIC_24h	VIC_24h.3	4618.78047311872	9	3	0	FALSE	0	Experiment 2
Q9NQS7_S143	Alpha_10h	Alpha_10h.1	42327.0312373512	3	1	0	FALSE	0	Experiment 2
Q9NQS7_S143	Alpha_10h	Alpha_10h.2	45435.143563328	3	1	0	FALSE	0	Experiment 2
Q9NQS7_S143	Alpha_10h	Alpha_10h.3	40146.9060130991	3	1	0	FALSE	0	Experiment 2
Q9NQS7_S143	Alpha_24h	Alpha_24h.1	39417.0322816463	3	1	0	FALSE	0	Experiment 2
Q9NQS7_S143	Alpha_24h	Alpha_24h.2	35377.5277179221	3	1	0	FALSE	0	Experiment 2
Q9NQS7_S143	Alpha_24h	Alpha_24h.3	35941.424009264	3	1	0	FALSE	0	Experiment 2
Q9NQS7_S143	Delta_10h	Delta_10h.1	38622.6013108195	3	1	0	FALSE	0	Experiment 2
Q9NQS7_S143	Delta_10h	Delta_10h.2	31879.4561120349	3	1	0	FALSE	0	Experiment 2
Q9NQS7_S143	Delta_10h	Delta_10h.3	51759.9600714252	3	1	0	FALSE	0	Experiment 2
Q9NQS7_S143	Delta_24h	Delta_24h.1	30930.3206094329	3	1	0	FALSE	0	Experiment 2
Q9NQS7_S143	Delta_24h	Delta_24h.2	43188.7285931922	3	1	0	FALSE	0	Experiment 2
Q9NQS7_S143	Delta_24h	Delta_24h.3	42732.1202277999	3	1	0	FALSE	0	Experiment 2
Q9NQS7_S143	IC19_10h	IC19_10h.1	41590.8106446221	3	1	0	FALSE	0	Experiment 2
Q9NQS7_S143	IC19_10h	IC19_10h.2	41061.4147324986	3	1	0	FALSE	0	Experiment 2
Q9NQS7_S143	IC19_10h	IC19_10h.3	39245.6006421167	3	1	0	FALSE	0	Experiment 2
Q9NQS7_S143	IC19_24h	IC19_24h.1	23529.6119223403	3	1	0	FALSE	0	Experiment 2
Q9NQS7_S143	IC19_24h	IC19_24h.2	12660.3354150238	3	1	0	FALSE	0	Experiment 2
Q9NQS7_S143	IC19_24h	IC19_24h.3	35527.971510321	3	1	0	FALSE	0	Experiment 2
Q9NQS7_S143	Mock_10h	Mock_10h.1	23711.0894241162	3	1	0	FALSE	0	Experiment 2
Q9NQS7_S143	Mock_10h	Mock_10h.2	38804.2058786361	3	1	0	FALSE	0	Experiment 2
Q9NQS7_S143	Mock_10h	Mock_10h.3	27915.8133160175	3	1	0	FALSE	0	Experiment 2
Q9NQS7_S143	Mock_24h	Mock_24h.1	46986.370968915	3	1	0	FALSE	0	Experiment 2
Q9NQS7_S143	Mock_24h	Mock_24h.2	35414.8259903549	3	1	0	FALSE	0	Experiment 2
Q9NQS7_S143	Mock_24h	Mock_24h.3	46867.9079220338	3	1	0	FALSE	0	Experiment 2
Q9NQS7_S143	OmicronBA1_10h	OmicronBA1_10h.1	39048.3070748855	3	1	0	FALSE	0	Experiment 2
Q9NQS7_S143	OmicronBA1_10h	OmicronBA1_10h.2	47679.0169294531	3	1	0	FALSE	0	Experiment 2
Q9NQS7_S143	OmicronBA1_10h	OmicronBA1_10h.3	14539.3780520826	3	1	0	FALSE	0	Experiment 2
Q9NQS7_S143	OmicronBA1_24h	OmicronBA1_24h.1	45690.0704187995	3	1	0	FALSE	0	Experiment 2
Q9NQS7_S143	OmicronBA1_24h	OmicronBA1_24h.2	66065.3177973442	3	1	0	FALSE	0	Experiment 2
Q9NQS7_S143	OmicronBA1_24h	OmicronBA1_24h.3	48636.6388775307	3	1	0	FALSE	0	Experiment 2
Q9NQS7_S143	VIC_10h	VIC_10h.1	34737.5052746411	3	1	0	FALSE	0	Experiment 2
Q9NQS7_S143	VIC_10h	VIC_10h.2	41243.5294548302	3	1	0	FALSE	0	Experiment 2
Q9NQS7_S143	VIC_10h	VIC_10h.3	41803.8132974972	3	1	0	FALSE	0	Experiment 2
Q9NQS7_S143	VIC_24h	VIC_24h.1	41759.4640412511	3	1	0	FALSE	0	Experiment 2
Q9NQS7_S143	VIC_24h	VIC_24h.2	41420.9687299201	3	1	0	FALSE	0	Experiment 2
Q9NQS7_S143	VIC_24h	VIC_24h.3	34284.7350037335	3	1	0	FALSE	0	Experiment 2
Q9NQS7_S143;Q9NQS7_S148	Alpha_10h	Alpha_10h.1	6036.36337521814	3	1	0	FALSE	0	Experiment 2
Q9NQS7_S143;Q9NQS7_S148	Alpha_10h	Alpha_10h.2	8756.46446829798	3	1	0	FALSE	0	Experiment 2
Q9NQS7_S143;Q9NQS7_S148	Alpha_10h	Alpha_10h.3	5624.9899416246	3	1	0	FALSE	0	Experiment 2
Q9NQS7_S143;Q9NQS7_S148	Alpha_24h	Alpha_24h.1	21758.3901535348	3	1	0	FALSE	0	Experiment 2
Q9NQS7_S143;Q9NQS7_S148	Alpha_24h	Alpha_24h.2	7922.09089376651	3	1	0	FALSE	0	Experiment 2
Q9NQS7_S143;Q9NQS7_S148	Alpha_24h	Alpha_24h.3	5548.47829451909	3	1	0	FALSE	0	Experiment 2
Q9NQS7_S143;Q9NQS7_S148	Delta_10h	Delta_10h.1	24855.2368996383	3	1	0	FALSE	0	Experiment 2
Q9NQS7_S143;Q9NQS7_S148	Delta_10h	Delta_10h.2	15702.8967028235	3	1	0	FALSE	0	Experiment 2
Q9NQS7_S143;Q9NQS7_S148	Delta_10h	Delta_10h.3	5804.47521149213	3	1	0	FALSE	0	Experiment 2
Q9NQS7_S143;Q9NQS7_S148	Delta_24h	Delta_24h.1	7211.22232117103	3	1	0	FALSE	0	Experiment 2
Q9NQS7_S143;Q9NQS7_S148	Delta_24h	Delta_24h.2	30250.7333911198	3	1	0	FALSE	0	Experiment 2
Q9NQS7_S143;Q9NQS7_S148	Delta_24h	Delta_24h.3	12477.6430872718	3	1	0	FALSE	0	Experiment 2
Q9NQS7_S143;Q9NQS7_S148	IC19_10h	IC19_10h.1	10473.7944750127	3	1	0	FALSE	0	Experiment 2
Q9NQS7_S143;Q9NQS7_S148	IC19_10h	IC19_10h.2	8726.23314670157	3	1	0	FALSE	0	Experiment 2
Q9NQS7_S143;Q9NQS7_S148	IC19_10h	IC19_10h.3	8187.48463163287	3	1	0	FALSE	0	Experiment 2
Q9NQS7_S143;Q9NQS7_S148	IC19_24h	IC19_24h.1	60740.9740550001	3	1	0	FALSE	0	Experiment 2
Q9NQS7_S143;Q9NQS7_S148	IC19_24h	IC19_24h.2	88267.0560849711	3	1	0	FALSE	0	Experiment 2
Q9NQS7_S143;Q9NQS7_S148	IC19_24h	IC19_24h.3	18088.411558727	3	1	0	FALSE	0	Experiment 2
Q9NQS7_S143;Q9NQS7_S148	Mock_10h	Mock_10h.1	8714.75969395445	3	1	0	FALSE	0	Experiment 2
Q9NQS7_S143;Q9NQS7_S148	Mock_10h	Mock_10h.2	10687.7721079597	3	1	0	FALSE	0	Experiment 2
Q9NQS7_S143;Q9NQS7_S148	Mock_10h	Mock_10h.3	11192.778179161	3	1	0	FALSE	0	Experiment 2
Q9NQS7_S143;Q9NQS7_S148	Mock_24h	Mock_24h.1	30262.8873971433	3	1	0	FALSE	0	Experiment 2
Q9NQS7_S143;Q9NQS7_S148	Mock_24h	Mock_24h.2	19838.0991194053	3	1	0	FALSE	0	Experiment 2
Q9NQS7_S143;Q9NQS7_S148	Mock_24h	Mock_24h.3	56208.7614969612	3	1	0	FALSE	0	Experiment 2
Q9NQS7_S143;Q9NQS7_S148	OmicronBA1_10h	OmicronBA1_10h.1	10070.6194270257	3	1	0	FALSE	0	Experiment 2
Q9NQS7_S143;Q9NQS7_S148	OmicronBA1_10h	OmicronBA1_10h.2	19146.2658860123	3	1	0	FALSE	0	Experiment 2
Q9NQS7_S143;Q9NQS7_S148	OmicronBA1_10h	OmicronBA1_10h.3	9158.09700805345	3	1	0	FALSE	0	Experiment 2
Q9NQS7_S143;Q9NQS7_S148	OmicronBA1_24h	OmicronBA1_24h.1	12383.6560653712	3	1	0	FALSE	0	Experiment 2
Q9NQS7_S143;Q9NQS7_S148	OmicronBA1_24h	OmicronBA1_24h.2	30640.1899893392	3	1	0	FALSE	0	Experiment 2
Q9NQS7_S143;Q9NQS7_S148	OmicronBA1_24h	OmicronBA1_24h.3	9298.628451283	3	1	0	FALSE	0	Experiment 2
Q9NQS7_S143;Q9NQS7_S148	VIC_10h	VIC_10h.1	20201.5407952412	3	1	0	FALSE	0	Experiment 2
Q9NQS7_S143;Q9NQS7_S148	VIC_10h	VIC_10h.2	9639.77583593037	3	1	0	FALSE	0	Experiment 2
Q9NQS7_S143;Q9NQS7_S148	VIC_10h	VIC_10h.3	6583.12403827246	3	1	0	FALSE	0	Experiment 2
Q9NQS7_S143;Q9NQS7_S148	VIC_24h	VIC_24h.1	5951.44402665138	3	1	0	FALSE	0	Experiment 2
Q9NQS7_S143;Q9NQS7_S148	VIC_24h	VIC_24h.2	35596.7313266617	3	1	0	FALSE	0	Experiment 2
Q9NQS7_S143;Q9NQS7_S148	VIC_24h	VIC_24h.3	21095.9223748642	3	1	0	FALSE	0	Experiment 2
Q9NQS7_S197	Alpha_10h	Alpha_10h.1	30395.4078158014	6	2	0	FALSE	0	Experiment 2
Q9NQS7_S197	Alpha_10h	Alpha_10h.2	24394.5649771452	6	2	0	FALSE	0	Experiment 2
Q9NQS7_S197	Alpha_10h	Alpha_10h.3	29878.9370702942	6	2	0	FALSE	0	Experiment 2
Q9NQS7_S197	Alpha_24h	Alpha_24h.1	83620.9569638642	6	2	0	FALSE	0	Experiment 2
Q9NQS7_S197	Alpha_24h	Alpha_24h.2	73748.6558388618	6	2	0	FALSE	0	Experiment 2
Q9NQS7_S197	Alpha_24h	Alpha_24h.3	73825.2272211722	6	2	0	FALSE	0	Experiment 2
Q9NQS7_S197	Delta_10h	Delta_10h.1	28428.6006262596	6	2	0	FALSE	0	Experiment 2
Q9NQS7_S197	Delta_10h	Delta_10h.2	30413.2623940344	6	2	0	FALSE	0	Experiment 2
Q9NQS7_S197	Delta_10h	Delta_10h.3	33003.4367342113	6	2	0	FALSE	0	Experiment 2
Q9NQS7_S197	Delta_24h	Delta_24h.1	74940.2213005866	6	2	0	FALSE	0	Experiment 2
Q9NQS7_S197	Delta_24h	Delta_24h.2	69294.7461400378	6	2	0	FALSE	0	Experiment 2
Q9NQS7_S197	Delta_24h	Delta_24h.3	64126.9840817467	6	2	0	FALSE	0	Experiment 2
Q9NQS7_S197	IC19_10h	IC19_10h.1	26160.4526552279	6	2	0	FALSE	0	Experiment 2
Q9NQS7_S197	IC19_10h	IC19_10h.2	24073.3552570094	6	2	0	FALSE	0	Experiment 2
Q9NQS7_S197	IC19_10h	IC19_10h.3	21883.8008737604	6	2	0	FALSE	0	Experiment 2
Q9NQS7_S197	IC19_24h	IC19_24h.1	51796.3410788821	6	2	0	FALSE	0	Experiment 2
Q9NQS7_S197	IC19_24h	IC19_24h.2	49082.7254107623	6	2	0	FALSE	0	Experiment 2
Q9NQS7_S197	IC19_24h	IC19_24h.3	73309.8120854841	6	2	0	FALSE	0	Experiment 2
Q9NQS7_S197	Mock_10h	Mock_10h.1	21196.6227226608	6	2	0	FALSE	0	Experiment 2
Q9NQS7_S197	Mock_10h	Mock_10h.2	13823.3536929523	6	2	0	FALSE	0	Experiment 2
Q9NQS7_S197	Mock_10h	Mock_10h.3	20055.3707212051	6	2	0	FALSE	0	Experiment 2
Q9NQS7_S197	Mock_24h	Mock_24h.1	36458.0300015959	6	2	0	FALSE	0	Experiment 2
Q9NQS7_S197	Mock_24h	Mock_24h.2	45176.3370430573	6	2	0	FALSE	0	Experiment 2
Q9NQS7_S197	Mock_24h	Mock_24h.3	37683.8927706238	6	2	0	FALSE	0	Experiment 2
Q9NQS7_S197	OmicronBA1_10h	OmicronBA1_10h.1	24941.8162463801	6	2	0	FALSE	0	Experiment 2
Q9NQS7_S197	OmicronBA1_10h	OmicronBA1_10h.2	24336.7523308851	6	2	0	FALSE	0	Experiment 2
Q9NQS7_S197	OmicronBA1_10h	OmicronBA1_10h.3	24419.7815356942	6	2	0	FALSE	0	Experiment 2
Q9NQS7_S197	OmicronBA1_24h	OmicronBA1_24h.1	66898.503159399	6	2	0	FALSE	0	Experiment 2
Q9NQS7_S197	OmicronBA1_24h	OmicronBA1_24h.2	60584.8117391927	6	2	0	FALSE	0	Experiment 2
Q9NQS7_S197	OmicronBA1_24h	OmicronBA1_24h.3	80130.2934602767	6	2	0	FALSE	0	Experiment 2
Q9NQS7_S197	VIC_10h	VIC_10h.1	19515.7983217393	6	2	0	FALSE	0	Experiment 2
Q9NQS7_S197	VIC_10h	VIC_10h.2	19319.6838506787	6	2	0	FALSE	0	Experiment 2
Q9NQS7_S197	VIC_10h	VIC_10h.3	25915.6291634756	6	2	0	FALSE	0	Experiment 2
Q9NQS7_S197	VIC_24h	VIC_24h.1	59587.0721208224	6	2	0	FALSE	0	Experiment 2
Q9NQS7_S197	VIC_24h	VIC_24h.2	59925.9662224855	6	2	0	FALSE	0	Experiment 2
Q9NQS7_S197	VIC_24h	VIC_24h.3	80700.0706583731	6	2	0	FALSE	0	Experiment 2
Q9NQS7_S197;Q9NQS7_S214	Alpha_10h	Alpha_10h.1	14510.9264412433	6	2	0	FALSE	0	Experiment 2
Q9NQS7_S197;Q9NQS7_S214	Alpha_10h	Alpha_10h.2	23634.1033762315	6	2	0	FALSE	0	Experiment 2
Q9NQS7_S197;Q9NQS7_S214	Alpha_10h	Alpha_10h.3	16165.1600382805	6	2	0	FALSE	0	Experiment 2
Q9NQS7_S197;Q9NQS7_S214	Alpha_24h	Alpha_24h.1	33800.5992001565	6	2	0	FALSE	0	Experiment 2
Q9NQS7_S197;Q9NQS7_S214	Alpha_24h	Alpha_24h.2	28609.8368999908	6	2	0	FALSE	0	Experiment 2
Q9NQS7_S197;Q9NQS7_S214	Alpha_24h	Alpha_24h.3	31784.3681867999	6	2	0	FALSE	0	Experiment 2
Q9NQS7_S197;Q9NQS7_S214	Delta_10h	Delta_10h.1	11950.1295542239	6	2	0	FALSE	0	Experiment 2
Q9NQS7_S197;Q9NQS7_S214	Delta_10h	Delta_10h.2	13939.1818576479	6	2	0	FALSE	0	Experiment 2
Q9NQS7_S197;Q9NQS7_S214	Delta_10h	Delta_10h.3	11327.7611966379	6	2	0	FALSE	0	Experiment 2
Q9NQS7_S197;Q9NQS7_S214	Delta_24h	Delta_24h.1	25744.1507919557	6	2	0	FALSE	0	Experiment 2
Q9NQS7_S197;Q9NQS7_S214	Delta_24h	Delta_24h.2	10492.9366407531	6	2	0	FALSE	0	Experiment 2
Q9NQS7_S197;Q9NQS7_S214	Delta_24h	Delta_24h.3	12542.1873521205	6	2	0	FALSE	0	Experiment 2
Q9NQS7_S197;Q9NQS7_S214	IC19_10h	IC19_10h.1	9146.1443561627	6	2	0	FALSE	0	Experiment 2
Q9NQS7_S197;Q9NQS7_S214	IC19_10h	IC19_10h.2	24063.1268883128	6	2	0	FALSE	0	Experiment 2
Q9NQS7_S197;Q9NQS7_S214	IC19_10h	IC19_10h.3	15361.2874317024	6	2	0	FALSE	0	Experiment 2
Q9NQS7_S197;Q9NQS7_S214	IC19_24h	IC19_24h.1	129416.394755965	6	2	0	FALSE	0	Experiment 2
Q9NQS7_S197;Q9NQS7_S214	IC19_24h	IC19_24h.2	90336.6780385391	6	2	0	FALSE	0	Experiment 2
Q9NQS7_S197;Q9NQS7_S214	IC19_24h	IC19_24h.3	25926.624144942	6	2	0	FALSE	0	Experiment 2
Q9NQS7_S197;Q9NQS7_S214	Mock_10h	Mock_10h.1	913.454349552458	6	1	0.5	TRUE	0	Experiment 2
Q9NQS7_S197;Q9NQS7_S214	Mock_10h	Mock_10h.2	3256.66980249119	6	2	0	FALSE	0	Experiment 2
Q9NQS7_S197;Q9NQS7_S214	Mock_10h	Mock_10h.3	13486.5456049258	6	2	0	FALSE	0	Experiment 2
Q9NQS7_S197;Q9NQS7_S214	Mock_24h	Mock_24h.1	24728.2476902586	6	2	0	FALSE	0	Experiment 2
Q9NQS7_S197;Q9NQS7_S214	Mock_24h	Mock_24h.2	40593.4109784516	6	2	0	FALSE	0	Experiment 2
Q9NQS7_S197;Q9NQS7_S214	Mock_24h	Mock_24h.3	78902.2246608294	6	2	0	FALSE	0	Experiment 2
Q9NQS7_S197;Q9NQS7_S214	OmicronBA1_10h	OmicronBA1_10h.1	17170.2090238737	6	2	0	FALSE	0	Experiment 2
Q9NQS7_S197;Q9NQS7_S214	OmicronBA1_10h	OmicronBA1_10h.2	21228.1844853391	6	2	0	FALSE	0	Experiment 2
Q9NQS7_S197;Q9NQS7_S214	OmicronBA1_10h	OmicronBA1_10h.3	14699.3922978981	6	2	0	FALSE	0	Experiment 2
Q9NQS7_S197;Q9NQS7_S214	OmicronBA1_24h	OmicronBA1_24h.1	28280.4820200453	6	2	0	FALSE	0	Experiment 2
Q9NQS7_S197;Q9NQS7_S214	OmicronBA1_24h	OmicronBA1_24h.2	16405.27134002	6	2	0	FALSE	0	Experiment 2
Q9NQS7_S197;Q9NQS7_S214	OmicronBA1_24h	OmicronBA1_24h.3	36117.5010592628	6	2	0	FALSE	0	Experiment 2
Q9NQS7_S197;Q9NQS7_S214	VIC_10h	VIC_10h.1	11403.4200192197	6	2	0	FALSE	0	Experiment 2
Q9NQS7_S197;Q9NQS7_S214	VIC_10h	VIC_10h.2	12397.4946199692	6	2	0	FALSE	0	Experiment 2
Q9NQS7_S197;Q9NQS7_S214	VIC_10h	VIC_10h.3	22220.1043600373	6	2	0	FALSE	0	Experiment 2
Q9NQS7_S197;Q9NQS7_S214	VIC_24h	VIC_24h.1	24480.4579339852	6	2	0	FALSE	0	Experiment 2
Q9NQS7_S197;Q9NQS7_S214	VIC_24h	VIC_24h.2	53699.7018287071	6	2	0	FALSE	0	Experiment 2
Q9NQS7_S197;Q9NQS7_S214	VIC_24h	VIC_24h.3	45128.3910703482	6	2	0	FALSE	0	Experiment 2
Q9NQS7_S197;Q9NQS7_S214;Q9NQS7_T219	Alpha_10h	Alpha_10h.1	20496.7165207165	3	1	0	FALSE	0	Experiment 2
Q9NQS7_S197;Q9NQS7_S214;Q9NQS7_T219	Alpha_10h	Alpha_10h.2	20807.7850326164	3	1	0	FALSE	0	Experiment 2
Q9NQS7_S197;Q9NQS7_S214;Q9NQS7_T219	Alpha_10h	Alpha_10h.3	22838.6943710765	3	1	0	FALSE	0	Experiment 2
Q9NQS7_S197;Q9NQS7_S214;Q9NQS7_T219	Alpha_24h	Alpha_24h.1	8417.74424455589	3	1	0	FALSE	0	Experiment 2
Q9NQS7_S197;Q9NQS7_S214;Q9NQS7_T219	Alpha_24h	Alpha_24h.2	11375.9916818513	3	1	0	FALSE	0	Experiment 2
Q9NQS7_S197;Q9NQS7_S214;Q9NQS7_T219	Alpha_24h	Alpha_24h.3	8511.65988395086	3	1	0	FALSE	0	Experiment 2
Q9NQS7_S197;Q9NQS7_S214;Q9NQS7_T219	Delta_10h	Delta_10h.1	18699.1401765042	3	1	0	FALSE	0	Experiment 2
Q9NQS7_S197;Q9NQS7_S214;Q9NQS7_T219	Delta_10h	Delta_10h.2	18422.933881929	3	1	0	FALSE	0	Experiment 2
Q9NQS7_S197;Q9NQS7_S214;Q9NQS7_T219	Delta_10h	Delta_10h.3	21480.0745944261	3	1	0	FALSE	0	Experiment 2
Q9NQS7_S197;Q9NQS7_S214;Q9NQS7_T219	Delta_24h	Delta_24h.1	7869.76667183231	3	1	0	FALSE	0	Experiment 2
Q9NQS7_S197;Q9NQS7_S214;Q9NQS7_T219	Delta_24h	Delta_24h.2	8052.59252570846	3	1	0	FALSE	0	Experiment 2
Q9NQS7_S197;Q9NQS7_S214;Q9NQS7_T219	Delta_24h	Delta_24h.3	7519.42975492222	3	1	0	FALSE	0	Experiment 2
Q9NQS7_S197;Q9NQS7_S214;Q9NQS7_T219	IC19_10h	IC19_10h.1	14195.305115782	3	1	0	FALSE	0	Experiment 2
Q9NQS7_S197;Q9NQS7_S214;Q9NQS7_T219	IC19_10h	IC19_10h.2	22633.649226433	3	1	0	FALSE	0	Experiment 2
Q9NQS7_S197;Q9NQS7_S214;Q9NQS7_T219	IC19_10h	IC19_10h.3	18818.6487043808	3	1	0	FALSE	0	Experiment 2
Q9NQS7_S197;Q9NQS7_S214;Q9NQS7_T219	IC19_24h	IC19_24h.1	119912.129471999	3	1	0	FALSE	0	Experiment 2
Q9NQS7_S197;Q9NQS7_S214;Q9NQS7_T219	IC19_24h	IC19_24h.2	99589.0891162137	3	1	0	FALSE	0	Experiment 2
Q9NQS7_S197;Q9NQS7_S214;Q9NQS7_T219	IC19_24h	IC19_24h.3	11852.4242414392	3	1	0	FALSE	0	Experiment 2
Q9NQS7_S197;Q9NQS7_S214;Q9NQS7_T219	Mock_10h	Mock_10h.2	14008.0867477273	3	1	0	FALSE	0	Experiment 2
Q9NQS7_S197;Q9NQS7_S214;Q9NQS7_T219	Mock_10h	Mock_10h.3	23228.6673362036	3	1	0	FALSE	0	Experiment 2
Q9NQS7_S197;Q9NQS7_S214;Q9NQS7_T219	Mock_24h	Mock_24h.1	42467.8962552388	3	1	0	FALSE	0	Experiment 2
Q9NQS7_S197;Q9NQS7_S214;Q9NQS7_T219	Mock_24h	Mock_24h.2	62022.8526826409	3	1	0	FALSE	0	Experiment 2
Q9NQS7_S197;Q9NQS7_S214;Q9NQS7_T219	Mock_24h	Mock_24h.3	129250.717368563	3	1	0	FALSE	0	Experiment 2
Q9NQS7_S197;Q9NQS7_S214;Q9NQS7_T219	OmicronBA1_10h	OmicronBA1_10h.1	24834.1193998765	3	1	0	FALSE	0	Experiment 2
Q9NQS7_S197;Q9NQS7_S214;Q9NQS7_T219	OmicronBA1_10h	OmicronBA1_10h.2	21439.0073264018	3	1	0	FALSE	0	Experiment 2
Q9NQS7_S197;Q9NQS7_S214;Q9NQS7_T219	OmicronBA1_10h	OmicronBA1_10h.3	21685.3209646086	3	1	0	FALSE	0	Experiment 2
Q9NQS7_S197;Q9NQS7_S214;Q9NQS7_T219	OmicronBA1_24h	OmicronBA1_24h.1	25010.012985927	3	1	0	FALSE	0	Experiment 2
Q9NQS7_S197;Q9NQS7_S214;Q9NQS7_T219	OmicronBA1_24h	OmicronBA1_24h.2	22321.9332605725	3	1	0	FALSE	0	Experiment 2
Q9NQS7_S197;Q9NQS7_S214;Q9NQS7_T219	OmicronBA1_24h	OmicronBA1_24h.3	28963.8458594626	3	1	0	FALSE	0	Experiment 2
Q9NQS7_S197;Q9NQS7_S214;Q9NQS7_T219	VIC_10h	VIC_10h.1	22069.6839191287	3	1	0	FALSE	0	Experiment 2
Q9NQS7_S197;Q9NQS7_S214;Q9NQS7_T219	VIC_10h	VIC_10h.2	23151.3811133411	3	1	0	FALSE	0	Experiment 2
Q9NQS7_S197;Q9NQS7_S214;Q9NQS7_T219	VIC_10h	VIC_10h.3	24118.9690303205	3	1	0	FALSE	0	Experiment 2
Q9NQS7_S197;Q9NQS7_S214;Q9NQS7_T219	VIC_24h	VIC_24h.1	13644.6029599385	3	1	0	FALSE	0	Experiment 2
Q9NQS7_S197;Q9NQS7_S214;Q9NQS7_T219	VIC_24h	VIC_24h.2	54806.644780174	3	1	0	FALSE	0	Experiment 2
Q9NQS7_S197;Q9NQS7_S214;Q9NQS7_T219	VIC_24h	VIC_24h.3	28250.286858367	3	1	0	FALSE	0	Experiment 2
Q9NQS7_S197;Q9NQS7_T219	Alpha_10h	Alpha_10h.1	19523.6173583075	3	1	0	FALSE	0	Experiment 2
Q9NQS7_S197;Q9NQS7_T219	Alpha_10h	Alpha_10h.2	34193.2611094603	3	1	0	FALSE	0	Experiment 2
Q9NQS7_S197;Q9NQS7_T219	Alpha_10h	Alpha_10h.3	27970.6167803215	3	1	0	FALSE	0	Experiment 2
Q9NQS7_S197;Q9NQS7_T219	Alpha_24h	Alpha_24h.1	40858.2619744647	3	1	0	FALSE	0	Experiment 2
Q9NQS7_S197;Q9NQS7_T219	Alpha_24h	Alpha_24h.2	47608.2989953826	3	1	0	FALSE	0	Experiment 2
Q9NQS7_S197;Q9NQS7_T219	Alpha_24h	Alpha_24h.3	43421.0046535436	3	1	0	FALSE	0	Experiment 2
Q9NQS7_S197;Q9NQS7_T219	Delta_10h	Delta_10h.1	27823.3186125189	3	1	0	FALSE	0	Experiment 2
Q9NQS7_S197;Q9NQS7_T219	Delta_10h	Delta_10h.2	23691.0542887178	3	1	0	FALSE	0	Experiment 2
Q9NQS7_S197;Q9NQS7_T219	Delta_10h	Delta_10h.3	28655.8413971398	3	1	0	FALSE	0	Experiment 2
Q9NQS7_S197;Q9NQS7_T219	Delta_24h	Delta_24h.1	36093.4166589957	3	1	0	FALSE	0	Experiment 2
Q9NQS7_S197;Q9NQS7_T219	Delta_24h	Delta_24h.2	41938.528188103	3	1	0	FALSE	0	Experiment 2
Q9NQS7_S197;Q9NQS7_T219	Delta_24h	Delta_24h.3	38515.593428327	3	1	0	FALSE	0	Experiment 2
Q9NQS7_S197;Q9NQS7_T219	IC19_10h	IC19_10h.1	3702.07000468078	3	1	0	FALSE	0	Experiment 2
Q9NQS7_S197;Q9NQS7_T219	IC19_10h	IC19_10h.2	31063.8241903855	3	1	0	FALSE	0	Experiment 2
Q9NQS7_S197;Q9NQS7_T219	IC19_10h	IC19_10h.3	23465.5739623374	3	1	0	FALSE	0	Experiment 2
Q9NQS7_S197;Q9NQS7_T219	IC19_24h	IC19_24h.1	85585.9994460773	3	1	0	FALSE	0	Experiment 2
Q9NQS7_S197;Q9NQS7_T219	IC19_24h	IC19_24h.2	113730.860150672	3	1	0	FALSE	0	Experiment 2
Q9NQS7_S197;Q9NQS7_T219	IC19_24h	IC19_24h.3	41478.1644853452	3	1	0	FALSE	0	Experiment 2
Q9NQS7_S197;Q9NQS7_T219	Mock_10h	Mock_10h.1	1382.44628796297	3	1	0	FALSE	0	Experiment 2
Q9NQS7_S197;Q9NQS7_T219	Mock_10h	Mock_10h.2	15524.2524855191	3	1	0	FALSE	0	Experiment 2
Q9NQS7_S197;Q9NQS7_T219	Mock_10h	Mock_10h.3	23343.7615646479	3	1	0	FALSE	0	Experiment 2
Q9NQS7_S197;Q9NQS7_T219	Mock_24h	Mock_24h.1	37893.7425424258	3	1	0	FALSE	0	Experiment 2
Q9NQS7_S197;Q9NQS7_T219	Mock_24h	Mock_24h.2	59149.4901653811	3	1	0	FALSE	0	Experiment 2
Q9NQS7_S197;Q9NQS7_T219	Mock_24h	Mock_24h.3	101460.25232386	3	1	0	FALSE	0	Experiment 2
Q9NQS7_S197;Q9NQS7_T219	OmicronBA1_10h	OmicronBA1_10h.1	20269.3105759951	3	1	0	FALSE	0	Experiment 2
Q9NQS7_S197;Q9NQS7_T219	OmicronBA1_10h	OmicronBA1_10h.2	24700.8694201019	3	1	0	FALSE	0	Experiment 2
Q9NQS7_S197;Q9NQS7_T219	OmicronBA1_10h	OmicronBA1_10h.3	19525.646177762	3	1	0	FALSE	0	Experiment 2
Q9NQS7_S197;Q9NQS7_T219	OmicronBA1_24h	OmicronBA1_24h.1	42878.3553059431	3	1	0	FALSE	0	Experiment 2
Q9NQS7_S197;Q9NQS7_T219	OmicronBA1_24h	OmicronBA1_24h.2	37466.9304946806	3	1	0	FALSE	0	Experiment 2
Q9NQS7_S197;Q9NQS7_T219	OmicronBA1_24h	OmicronBA1_24h.3	53161.0271431229	3	1	0	FALSE	0	Experiment 2
Q9NQS7_S197;Q9NQS7_T219	VIC_10h	VIC_10h.1	21879.6067982876	3	1	0	FALSE	0	Experiment 2
Q9NQS7_S197;Q9NQS7_T219	VIC_10h	VIC_10h.2	18269.8152813106	3	1	0	FALSE	0	Experiment 2
Q9NQS7_S197;Q9NQS7_T219	VIC_10h	VIC_10h.3	14352.3985894575	3	1	0	FALSE	0	Experiment 2
Q9NQS7_S197;Q9NQS7_T219	VIC_24h	VIC_24h.1	31472.6157861291	3	1	0	FALSE	0	Experiment 2
Q9NQS7_S197;Q9NQS7_T219	VIC_24h	VIC_24h.2	39563.7876273868	3	1	0	FALSE	0	Experiment 2
Q9NQS7_S197;Q9NQS7_T219	VIC_24h	VIC_24h.3	61809.7606523697	3	1	0	FALSE	0	Experiment 2
Q9NQS7_S202	Alpha_10h	Alpha_10h.1	26192.6012501755	3	1	0	FALSE	0	Experiment 2
Q9NQS7_S202	Alpha_10h	Alpha_10h.2	22659.0783515692	3	1	0	FALSE	0	Experiment 2
Q9NQS7_S202	Alpha_10h	Alpha_10h.3	21534.3860023255	3	1	0	FALSE	0	Experiment 2
Q9NQS7_S202	Alpha_24h	Alpha_24h.1	78464.0725467593	3	1	0	FALSE	0	Experiment 2
Q9NQS7_S202	Alpha_24h	Alpha_24h.2	74214.7678133753	3	1	0	FALSE	0	Experiment 2
Q9NQS7_S202	Alpha_24h	Alpha_24h.3	69802.6827867568	3	1	0	FALSE	0	Experiment 2
Q9NQS7_S202	Delta_10h	Delta_10h.1	28606.4005172674	3	1	0	FALSE	0	Experiment 2
Q9NQS7_S202	Delta_10h	Delta_10h.2	1920.26353489804	3	1	0	FALSE	0	Experiment 2
Q9NQS7_S202	Delta_10h	Delta_10h.3	3854.14547203247	3	1	0	FALSE	0	Experiment 2
Q9NQS7_S202	Delta_24h	Delta_24h.1	64017.2158269565	3	1	0	FALSE	0	Experiment 2
Q9NQS7_S202	Delta_24h	Delta_24h.2	54072.2934342232	3	1	0	FALSE	0	Experiment 2
Q9NQS7_S202	Delta_24h	Delta_24h.3	53746.187180914	3	1	0	FALSE	0	Experiment 2
Q9NQS7_S202	IC19_10h	IC19_10h.1	16975.9612447177	3	1	0	FALSE	0	Experiment 2
Q9NQS7_S202	IC19_10h	IC19_10h.2	21846.8221708657	3	1	0	FALSE	0	Experiment 2
Q9NQS7_S202	IC19_10h	IC19_10h.3	7734.80016701891	3	1	0	FALSE	0	Experiment 2
Q9NQS7_S202	IC19_24h	IC19_24h.1	46680.3927553143	3	1	0	FALSE	0	Experiment 2
Q9NQS7_S202	IC19_24h	IC19_24h.2	48242.4030732252	3	1	0	FALSE	0	Experiment 2
Q9NQS7_S202	IC19_24h	IC19_24h.3	66426.0184904592	3	1	0	FALSE	0	Experiment 2
Q9NQS7_S202	Mock_10h	Mock_10h.1	31386.0235128363	3	1	0	FALSE	0	Experiment 2
Q9NQS7_S202	Mock_10h	Mock_10h.2	13909.4187258227	3	1	0	FALSE	0	Experiment 2
Q9NQS7_S202	Mock_10h	Mock_10h.3	17074.9384165322	3	1	0	FALSE	0	Experiment 2
Q9NQS7_S202	Mock_24h	Mock_24h.1	38872.7252666318	3	1	0	FALSE	0	Experiment 2
Q9NQS7_S202	Mock_24h	Mock_24h.2	30903.4813702117	3	1	0	FALSE	0	Experiment 2
Q9NQS7_S202	Mock_24h	Mock_24h.3	28275.53765804	3	1	0	FALSE	0	Experiment 2
Q9NQS7_S202	OmicronBA1_10h	OmicronBA1_10h.1	25873.5544849754	3	1	0	FALSE	0	Experiment 2
Q9NQS7_S202	OmicronBA1_10h	OmicronBA1_10h.2	22425.7625836781	3	1	0	FALSE	0	Experiment 2
Q9NQS7_S202	OmicronBA1_10h	OmicronBA1_10h.3	23987.0492109375	3	1	0	FALSE	0	Experiment 2
Q9NQS7_S202	OmicronBA1_24h	OmicronBA1_24h.1	52706.5232479734	3	1	0	FALSE	0	Experiment 2
Q9NQS7_S202	OmicronBA1_24h	OmicronBA1_24h.2	43775.3366125824	3	1	0	FALSE	0	Experiment 2
Q9NQS7_S202	OmicronBA1_24h	OmicronBA1_24h.3	68622.9103463921	3	1	0	FALSE	0	Experiment 2
Q9NQS7_S202	VIC_10h	VIC_10h.1	10042.1405284726	3	1	0	FALSE	0	Experiment 2
Q9NQS7_S202	VIC_10h	VIC_10h.2	9265.84564935791	3	1	0	FALSE	0	Experiment 2
Q9NQS7_S202	VIC_10h	VIC_10h.3	27573.1897927771	3	1	0	FALSE	0	Experiment 2
Q9NQS7_S202	VIC_24h	VIC_24h.1	47067.3239915382	3	1	0	FALSE	0	Experiment 2
Q9NQS7_S202	VIC_24h	VIC_24h.2	58546.9220396748	3	1	0	FALSE	0	Experiment 2
Q9NQS7_S202	VIC_24h	VIC_24h.3	58946.4311268115	3	1	0	FALSE	0	Experiment 2
Q9NQS7_S214	Alpha_10h	Alpha_10h.1	18221.4964874078	3	1	0	FALSE	0	Experiment 2
Q9NQS7_S214	Alpha_10h	Alpha_10h.2	17971.4816390556	3	1	0	FALSE	0	Experiment 2
Q9NQS7_S214	Alpha_10h	Alpha_10h.3	25389.7564032865	3	1	0	FALSE	0	Experiment 2
Q9NQS7_S214	Alpha_24h	Alpha_24h.1	15235.4490014937	3	1	0	FALSE	0	Experiment 2
Q9NQS7_S214	Alpha_24h	Alpha_24h.2	10886.9629747459	3	1	0	FALSE	0	Experiment 2
Q9NQS7_S214	Alpha_24h	Alpha_24h.3	23907.3548703415	3	1	0	FALSE	0	Experiment 2
Q9NQS7_S214	Delta_10h	Delta_10h.1	16406.8472852736	3	1	0	FALSE	0	Experiment 2
Q9NQS7_S214	Delta_10h	Delta_10h.2	17745.4367906869	3	1	0	FALSE	0	Experiment 2
Q9NQS7_S214	Delta_10h	Delta_10h.3	22951.7417787419	3	1	0	FALSE	0	Experiment 2
Q9NQS7_S214	Delta_24h	Delta_24h.1	16955.0857623217	3	1	0	FALSE	0	Experiment 2
Q9NQS7_S214	Delta_24h	Delta_24h.2	9245.8940873815	3	1	0	FALSE	0	Experiment 2
Q9NQS7_S214	Delta_24h	Delta_24h.3	15600.1309618799	3	1	0	FALSE	0	Experiment 2
Q9NQS7_S214	IC19_10h	IC19_10h.1	14910.9183287287	3	1	0	FALSE	0	Experiment 2
Q9NQS7_S214	IC19_10h	IC19_10h.2	19528.2170497822	3	1	0	FALSE	0	Experiment 2
Q9NQS7_S214	IC19_10h	IC19_10h.3	19107.1904182612	3	1	0	FALSE	0	Experiment 2
Q9NQS7_S214	IC19_24h	IC19_24h.1	39605.8949191563	3	1	0	FALSE	0	Experiment 2
Q9NQS7_S214	IC19_24h	IC19_24h.2	14345.0990711093	3	1	0	FALSE	0	Experiment 2
Q9NQS7_S214	IC19_24h	IC19_24h.3	28614.6019608707	3	1	0	FALSE	0	Experiment 2
Q9NQS7_S214	Mock_10h	Mock_10h.1	27134.3352676917	3	1	0	FALSE	0	Experiment 2
Q9NQS7_S214	Mock_10h	Mock_10h.2	20631.7028370366	3	1	0	FALSE	0	Experiment 2
Q9NQS7_S214	Mock_10h	Mock_10h.3	19200.7405566764	3	1	0	FALSE	0	Experiment 2
Q9NQS7_S214	Mock_24h	Mock_24h.1	41772.507427249	3	1	0	FALSE	0	Experiment 2
Q9NQS7_S214	Mock_24h	Mock_24h.2	38480.7095776874	3	1	0	FALSE	0	Experiment 2
Q9NQS7_S214	Mock_24h	Mock_24h.3	29234.7041817378	3	1	0	FALSE	0	Experiment 2
Q9NQS7_S214	OmicronBA1_10h	OmicronBA1_10h.1	23959.6618993225	3	1	0	FALSE	0	Experiment 2
Q9NQS7_S214	OmicronBA1_10h	OmicronBA1_10h.2	23579.339494	3	1	0	FALSE	0	Experiment 2
Q9NQS7_S214	OmicronBA1_10h	OmicronBA1_10h.3	23420.2873909822	3	1	0	FALSE	0	Experiment 2
Q9NQS7_S214	OmicronBA1_24h	OmicronBA1_24h.1	16121.9247403131	3	1	0	FALSE	0	Experiment 2
Q9NQS7_S214	OmicronBA1_24h	OmicronBA1_24h.2	18410.7629747907	3	1	0	FALSE	0	Experiment 2
Q9NQS7_S214	OmicronBA1_24h	OmicronBA1_24h.3	26874.683730123	3	1	0	FALSE	0	Experiment 2
Q9NQS7_S214	VIC_10h	VIC_10h.1	20207.2601490661	3	1	0	FALSE	0	Experiment 2
Q9NQS7_S214	VIC_10h	VIC_10h.2	18498.8887109892	3	1	0	FALSE	0	Experiment 2
Q9NQS7_S214	VIC_10h	VIC_10h.3	26645.7019440649	3	1	0	FALSE	0	Experiment 2
Q9NQS7_S214	VIC_24h	VIC_24h.1	17281.1994884092	3	1	0	FALSE	0	Experiment 2
Q9NQS7_S214	VIC_24h	VIC_24h.2	32292.0263282393	3	1	0	FALSE	0	Experiment 2
Q9NQS7_S214	VIC_24h	VIC_24h.3	29935.5880006799	3	1	0	FALSE	0	Experiment 2
Q9NQS7_S253	Alpha_10h	Alpha_10h.1	9607.43171492535	3	1	0	FALSE	0	Experiment 2
Q9NQS7_S253	Alpha_10h	Alpha_10h.2	12443.0925187507	3	1	0	FALSE	0	Experiment 2
Q9NQS7_S253	Alpha_10h	Alpha_10h.3	13217.9764724494	3	1	0	FALSE	0	Experiment 2
Q9NQS7_S253	Alpha_24h	Alpha_24h.1	1862.1167093349	3	1	0	FALSE	0	Experiment 2
Q9NQS7_S253	Alpha_24h	Alpha_24h.2	4284.36679668132	3	1	0	FALSE	0	Experiment 2
Q9NQS7_S253	Alpha_24h	Alpha_24h.3	590.26415066106	3	1	0	FALSE	0	Experiment 2
Q9NQS7_S253	Delta_10h	Delta_10h.1	5844.48048209339	3	1	0	FALSE	0	Experiment 2
Q9NQS7_S253	Delta_10h	Delta_10h.2	7419.93649494653	3	1	0	FALSE	0	Experiment 2
Q9NQS7_S253	Delta_10h	Delta_10h.3	3535.99892832051	3	1	0	FALSE	0	Experiment 2
Q9NQS7_S253	Delta_24h	Delta_24h.1	1275.84018027168	3	1	0	FALSE	0	Experiment 2
Q9NQS7_S253	Delta_24h	Delta_24h.2	3919.84799786553	3	1	0	FALSE	0	Experiment 2
Q9NQS7_S253	Delta_24h	Delta_24h.3	4321.51495526374	3	1	0	FALSE	0	Experiment 2
Q9NQS7_S253	IC19_10h	IC19_10h.1	7241.83790119724	3	1	0	FALSE	0	Experiment 2
Q9NQS7_S253	IC19_10h	IC19_10h.2	9769.38346553011	3	1	0	FALSE	0	Experiment 2
Q9NQS7_S253	IC19_10h	IC19_10h.3	4908.17483118268	3	1	0	FALSE	0	Experiment 2
Q9NQS7_S253	IC19_24h	IC19_24h.1	6435.02527857722	3	1	0	FALSE	0	Experiment 2
Q9NQS7_S253	IC19_24h	IC19_24h.2	6739.23183806872	3	1	0	FALSE	0	Experiment 2
Q9NQS7_S253	IC19_24h	IC19_24h.3	4062.70630926727	3	1	0	FALSE	0	Experiment 2
Q9NQS7_S253	Mock_10h	Mock_10h.1	16903.5890025428	3	1	0	FALSE	0	Experiment 2
Q9NQS7_S253	Mock_10h	Mock_10h.2	14360.6353531412	3	1	0	FALSE	0	Experiment 2
Q9NQS7_S253	Mock_10h	Mock_10h.3	21702.4895510263	3	1	0	FALSE	0	Experiment 2
Q9NQS7_S253	Mock_24h	Mock_24h.1	18652.3071697776	3	1	0	FALSE	0	Experiment 2
Q9NQS7_S253	Mock_24h	Mock_24h.2	27248.3002968239	3	1	0	FALSE	0	Experiment 2
Q9NQS7_S253	Mock_24h	Mock_24h.3	34476.4497706505	3	1	0	FALSE	0	Experiment 2
Q9NQS7_S253	OmicronBA1_10h	OmicronBA1_10h.1	13977.0325271697	3	1	0	FALSE	0	Experiment 2
Q9NQS7_S253	OmicronBA1_10h	OmicronBA1_10h.2	9387.64859361399	3	1	0	FALSE	0	Experiment 2
Q9NQS7_S253	OmicronBA1_10h	OmicronBA1_10h.3	16607.7934110372	3	1	0	FALSE	0	Experiment 2
Q9NQS7_S253	OmicronBA1_24h	OmicronBA1_24h.1	7530.98925928403	3	1	0	FALSE	0	Experiment 2
Q9NQS7_S253	OmicronBA1_24h	OmicronBA1_24h.2	9648.13618567183	3	1	0	FALSE	0	Experiment 2
Q9NQS7_S253	OmicronBA1_24h	OmicronBA1_24h.3	11868.5298235577	3	1	0	FALSE	0	Experiment 2
Q9NQS7_S253	VIC_10h	VIC_10h.1	12560.7717525254	3	1	0	FALSE	0	Experiment 2
Q9NQS7_S253	VIC_10h	VIC_10h.2	14898.1113746484	3	1	0	FALSE	0	Experiment 2
Q9NQS7_S253	VIC_10h	VIC_10h.3	13181.8057755431	3	1	0	FALSE	0	Experiment 2
Q9NQS7_S253	VIC_24h	VIC_24h.1	4453.93067066359	3	1	0	FALSE	0	Experiment 2
Q9NQS7_S253	VIC_24h	VIC_24h.2	8846.53971606475	3	1	0	FALSE	0	Experiment 2
Q9NQS7_S253	VIC_24h	VIC_24h.3	9629.06659235854	3	1	0	FALSE	0	Experiment 2
Q9NQS7_S263	Alpha_10h	Alpha_10h.1	24059.641531711	9	3	0	FALSE	0	Experiment 2
Q9NQS7_S263	Alpha_10h	Alpha_10h.2	17800.9315695528	9	3	0	FALSE	0	Experiment 2
Q9NQS7_S263	Alpha_10h	Alpha_10h.3	20481.4072242509	9	3	0	FALSE	0	Experiment 2
Q9NQS7_S263	Alpha_24h	Alpha_24h.1	26802.6361477636	9	3	0	FALSE	0	Experiment 2
Q9NQS7_S263	Alpha_24h	Alpha_24h.2	29666.9076196363	9	3	0	FALSE	0	Experiment 2
Q9NQS7_S263	Alpha_24h	Alpha_24h.3	26654.7512842964	9	3	0	FALSE	0	Experiment 2
Q9NQS7_S263	Delta_10h	Delta_10h.1	24047.9948674732	9	3	0	FALSE	0	Experiment 2
Q9NQS7_S263	Delta_10h	Delta_10h.2	21418.9597384206	9	3	0	FALSE	0	Experiment 2
Q9NQS7_S263	Delta_10h	Delta_10h.3	23829.8424768981	9	3	0	FALSE	0	Experiment 2
Q9NQS7_S263	Delta_24h	Delta_24h.1	28102.2256796171	9	3	0	FALSE	0	Experiment 2
Q9NQS7_S263	Delta_24h	Delta_24h.2	26078.6187513066	9	3	0	FALSE	0	Experiment 2
Q9NQS7_S263	Delta_24h	Delta_24h.3	27086.7978662031	9	3	0	FALSE	0	Experiment 2
Q9NQS7_S263	IC19_10h	IC19_10h.1	26496.8341160133	9	3	0	FALSE	0	Experiment 2
Q9NQS7_S263	IC19_10h	IC19_10h.2	28338.3502182586	9	3	0	FALSE	0	Experiment 2
Q9NQS7_S263	IC19_10h	IC19_10h.3	22649.6485571312	9	3	0	FALSE	0	Experiment 2
Q9NQS7_S263	IC19_24h	IC19_24h.1	382.845216982964	9	1	0.666666666666667	TRUE	0	Experiment 2
Q9NQS7_S263	IC19_24h	IC19_24h.2	796.839215574072	9	2	0.333333333333333	FALSE	0	Experiment 2
Q9NQS7_S263	IC19_24h	IC19_24h.3	24157.8245348267	9	3	0	FALSE	0	Experiment 2
Q9NQS7_S263	Mock_10h	Mock_10h.1	41398.7305944996	9	3	0	FALSE	0	Experiment 2
Q9NQS7_S263	Mock_10h	Mock_10h.2	28328.8416878377	9	3	0	FALSE	0	Experiment 2
Q9NQS7_S263	Mock_10h	Mock_10h.3	26788.2338916213	9	3	0	FALSE	0	Experiment 2
Q9NQS7_S263	Mock_24h	Mock_24h.1	39459.8614328761	9	3	0	FALSE	0	Experiment 2
Q9NQS7_S263	Mock_24h	Mock_24h.2	16699.7890419397	9	3	0	FALSE	0	Experiment 2
Q9NQS7_S263	Mock_24h	Mock_24h.3	6214.85540246673	9	3	0	FALSE	0	Experiment 2
Q9NQS7_S263	OmicronBA1_10h	OmicronBA1_10h.1	22980.9237632174	9	3	0	FALSE	0	Experiment 2
Q9NQS7_S263	OmicronBA1_10h	OmicronBA1_10h.2	28160.0211399888	9	3	0	FALSE	0	Experiment 2
Q9NQS7_S263	OmicronBA1_10h	OmicronBA1_10h.3	26618.4925888486	9	3	0	FALSE	0	Experiment 2
Q9NQS7_S263	OmicronBA1_24h	OmicronBA1_24h.1	25587.5927902662	9	3	0	FALSE	0	Experiment 2
Q9NQS7_S263	OmicronBA1_24h	OmicronBA1_24h.2	25734.1613225151	9	3	0	FALSE	0	Experiment 2
Q9NQS7_S263	OmicronBA1_24h	OmicronBA1_24h.3	25075.3849513572	9	3	0	FALSE	0	Experiment 2
Q9NQS7_S263	VIC_10h	VIC_10h.1	29703.3461279552	9	3	0	FALSE	0	Experiment 2
Q9NQS7_S263	VIC_10h	VIC_10h.2	33036.8125448009	9	3	0	FALSE	0	Experiment 2
Q9NQS7_S263	VIC_10h	VIC_10h.3	30735.0271167845	9	3	0	FALSE	0	Experiment 2
Q9NQS7_S263	VIC_24h	VIC_24h.1	19066.5995641881	9	3	0	FALSE	0	Experiment 2
Q9NQS7_S263	VIC_24h	VIC_24h.2	6885.91746244078	9	3	0	FALSE	0	Experiment 2
Q9NQS7_S263	VIC_24h	VIC_24h.3	20164.7737716411	9	3	0	FALSE	0	Experiment 2
Q9NQS7_S275	Alpha_10h	Alpha_10h.1	12739.6846474968	3	1	0	FALSE	0	Experiment 2
Q9NQS7_S275	Alpha_10h	Alpha_10h.2	10333.2660493943	3	1	0	FALSE	0	Experiment 2
Q9NQS7_S275	Alpha_10h	Alpha_10h.3	9341.12481942018	3	1	0	FALSE	0	Experiment 2
Q9NQS7_S275	Alpha_24h	Alpha_24h.1	15799.6683515276	3	1	0	FALSE	0	Experiment 2
Q9NQS7_S275	Alpha_24h	Alpha_24h.2	12387.8599655238	3	1	0	FALSE	0	Experiment 2
Q9NQS7_S275	Alpha_24h	Alpha_24h.3	13900.5564320495	3	1	0	FALSE	0	Experiment 2
Q9NQS7_S275	Delta_10h	Delta_10h.1	12085.2289232234	3	1	0	FALSE	0	Experiment 2
Q9NQS7_S275	Delta_10h	Delta_10h.2	16041.3867123731	3	1	0	FALSE	0	Experiment 2
Q9NQS7_S275	Delta_10h	Delta_10h.3	12500.2321186526	3	1	0	FALSE	0	Experiment 2
Q9NQS7_S275	Delta_24h	Delta_24h.1	14799.4784790219	3	1	0	FALSE	0	Experiment 2
Q9NQS7_S275	Delta_24h	Delta_24h.2	10632.1268063657	3	1	0	FALSE	0	Experiment 2
Q9NQS7_S275	Delta_24h	Delta_24h.3	9292.89821404183	3	1	0	FALSE	0	Experiment 2
Q9NQS7_S275	IC19_10h	IC19_10h.1	15256.5092825559	3	1	0	FALSE	0	Experiment 2
Q9NQS7_S275	IC19_10h	IC19_10h.2	16582.7634508155	3	1	0	FALSE	0	Experiment 2
Q9NQS7_S275	IC19_10h	IC19_10h.3	14528.5451404912	3	1	0	FALSE	0	Experiment 2
Q9NQS7_S275	IC19_24h	IC19_24h.3	14225.8382694702	3	1	0	FALSE	0	Experiment 2
Q9NQS7_S275	Mock_10h	Mock_10h.2	12227.5009419382	3	1	0	FALSE	0	Experiment 2
Q9NQS7_S275	Mock_10h	Mock_10h.3	11543.6187451005	3	1	0	FALSE	0	Experiment 2
Q9NQS7_S275	Mock_24h	Mock_24h.1	22794.6160496548	3	1	0	FALSE	0	Experiment 2
Q9NQS7_S275	Mock_24h	Mock_24h.2	8748.10798293038	3	1	0	FALSE	0	Experiment 2
Q9NQS7_S275	Mock_24h	Mock_24h.3	662.808752533941	3	1	0	FALSE	0	Experiment 2
Q9NQS7_S275	OmicronBA1_10h	OmicronBA1_10h.1	13677.4424148834	3	1	0	FALSE	0	Experiment 2
Q9NQS7_S275	OmicronBA1_10h	OmicronBA1_10h.2	16737.3474040061	3	1	0	FALSE	0	Experiment 2
Q9NQS7_S275	OmicronBA1_10h	OmicronBA1_10h.3	19418.1278919407	3	1	0	FALSE	0	Experiment 2
Q9NQS7_S275	OmicronBA1_24h	OmicronBA1_24h.1	16823.8603906608	3	1	0	FALSE	0	Experiment 2
Q9NQS7_S275	OmicronBA1_24h	OmicronBA1_24h.2	14374.9166905083	3	1	0	FALSE	0	Experiment 2
Q9NQS7_S275	OmicronBA1_24h	OmicronBA1_24h.3	12905.2928506386	3	1	0	FALSE	0	Experiment 2
Q9NQS7_S275	VIC_10h	VIC_10h.1	15398.0706687195	3	1	0	FALSE	0	Experiment 2
Q9NQS7_S275	VIC_10h	VIC_10h.2	16258.6625002981	3	1	0	FALSE	0	Experiment 2
Q9NQS7_S275	VIC_10h	VIC_10h.3	17241.3719094956	3	1	0	FALSE	0	Experiment 2
Q9NQS7_S275	VIC_24h	VIC_24h.1	10505.6214837062	3	1	0	FALSE	0	Experiment 2
Q9NQS7_S275	VIC_24h	VIC_24h.3	6636.99852204867	3	1	0	FALSE	0	Experiment 2
Q9NQS7_S302;Q9NQS7_S312	Alpha_10h	Alpha_10h.1	25540.1191448762	3	1	0	FALSE	0	Experiment 2
Q9NQS7_S302;Q9NQS7_S312	Alpha_10h	Alpha_10h.2	33550.2165752046	3	1	0	FALSE	0	Experiment 2
Q9NQS7_S302;Q9NQS7_S312	Alpha_10h	Alpha_10h.3	32286.5537707776	3	1	0	FALSE	0	Experiment 2
Q9NQS7_S302;Q9NQS7_S312	Alpha_24h	Alpha_24h.1	21808.2011069088	3	1	0	FALSE	0	Experiment 2
Q9NQS7_S302;Q9NQS7_S312	Alpha_24h	Alpha_24h.2	25841.2105654592	3	1	0	FALSE	0	Experiment 2
Q9NQS7_S302;Q9NQS7_S312	Alpha_24h	Alpha_24h.3	21003.4917915776	3	1	0	FALSE	0	Experiment 2
Q9NQS7_S302;Q9NQS7_S312	Delta_10h	Delta_10h.1	18182.9489503062	3	1	0	FALSE	0	Experiment 2
Q9NQS7_S302;Q9NQS7_S312	Delta_10h	Delta_10h.2	22241.9094131727	3	1	0	FALSE	0	Experiment 2
Q9NQS7_S302;Q9NQS7_S312	Delta_10h	Delta_10h.3	24155.5797191104	3	1	0	FALSE	0	Experiment 2
Q9NQS7_S302;Q9NQS7_S312	Delta_24h	Delta_24h.1	19007.2618427935	3	1	0	FALSE	0	Experiment 2
Q9NQS7_S302;Q9NQS7_S312	Delta_24h	Delta_24h.2	19703.080160733	3	1	0	FALSE	0	Experiment 2
Q9NQS7_S302;Q9NQS7_S312	Delta_24h	Delta_24h.3	18691.5197435662	3	1	0	FALSE	0	Experiment 2
Q9NQS7_S302;Q9NQS7_S312	IC19_10h	IC19_10h.1	23761.0610688821	3	1	0	FALSE	0	Experiment 2
Q9NQS7_S302;Q9NQS7_S312	IC19_10h	IC19_10h.2	23380.9296309962	3	1	0	FALSE	0	Experiment 2
Q9NQS7_S302;Q9NQS7_S312	IC19_10h	IC19_10h.3	25121.5206018575	3	1	0	FALSE	0	Experiment 2
Q9NQS7_S302;Q9NQS7_S312	IC19_24h	IC19_24h.1	101907.923204937	3	1	0	FALSE	0	Experiment 2
Q9NQS7_S302;Q9NQS7_S312	IC19_24h	IC19_24h.2	70174.277310897	3	1	0	FALSE	0	Experiment 2
Q9NQS7_S302;Q9NQS7_S312	IC19_24h	IC19_24h.3	9853.83818556173	3	1	0	FALSE	0	Experiment 2
Q9NQS7_S302;Q9NQS7_S312	Mock_10h	Mock_10h.1	29988.826605069	3	1	0	FALSE	0	Experiment 2
Q9NQS7_S302;Q9NQS7_S312	Mock_10h	Mock_10h.2	36113.4024686661	3	1	0	FALSE	0	Experiment 2
Q9NQS7_S302;Q9NQS7_S312	Mock_10h	Mock_10h.3	33845.8146639316	3	1	0	FALSE	0	Experiment 2
Q9NQS7_S302;Q9NQS7_S312	Mock_24h	Mock_24h.1	49503.9551707658	3	1	0	FALSE	0	Experiment 2
Q9NQS7_S302;Q9NQS7_S312	Mock_24h	Mock_24h.2	65547.6170286624	3	1	0	FALSE	0	Experiment 2
Q9NQS7_S302;Q9NQS7_S312	Mock_24h	Mock_24h.3	101201.074546563	3	1	0	FALSE	0	Experiment 2
Q9NQS7_S302;Q9NQS7_S312	OmicronBA1_10h	OmicronBA1_10h.1	30571.961242439	3	1	0	FALSE	0	Experiment 2
Q9NQS7_S302;Q9NQS7_S312	OmicronBA1_10h	OmicronBA1_10h.2	30570.6852100695	3	1	0	FALSE	0	Experiment 2
Q9NQS7_S302;Q9NQS7_S312	OmicronBA1_10h	OmicronBA1_10h.3	25317.109492049	3	1	0	FALSE	0	Experiment 2
Q9NQS7_S302;Q9NQS7_S312	OmicronBA1_24h	OmicronBA1_24h.1	26558.7972295306	3	1	0	FALSE	0	Experiment 2
Q9NQS7_S302;Q9NQS7_S312	OmicronBA1_24h	OmicronBA1_24h.2	18929.7520652733	3	1	0	FALSE	0	Experiment 2
Q9NQS7_S302;Q9NQS7_S312	OmicronBA1_24h	OmicronBA1_24h.3	34320.8372274611	3	1	0	FALSE	0	Experiment 2
Q9NQS7_S302;Q9NQS7_S312	VIC_10h	VIC_10h.1	31161.3030012505	3	1	0	FALSE	0	Experiment 2
Q9NQS7_S302;Q9NQS7_S312	VIC_10h	VIC_10h.2	22367.4869369937	3	1	0	FALSE	0	Experiment 2
Q9NQS7_S302;Q9NQS7_S312	VIC_10h	VIC_10h.3	32823.8413812939	3	1	0	FALSE	0	Experiment 2
Q9NQS7_S302;Q9NQS7_S312	VIC_24h	VIC_24h.1	20737.2508291181	3	1	0	FALSE	0	Experiment 2
Q9NQS7_S302;Q9NQS7_S312	VIC_24h	VIC_24h.2	52652.529519483	3	1	0	FALSE	0	Experiment 2
Q9NQS7_S302;Q9NQS7_S312	VIC_24h	VIC_24h.3	26778.8134806531	3	1	0	FALSE	0	Experiment 2
Q9NQS7_S302;Q9NQS7_S314	Alpha_10h	Alpha_10h.1	25674.9412534557	3	1	0	FALSE	0	Experiment 2
Q9NQS7_S302;Q9NQS7_S314	Alpha_10h	Alpha_10h.2	34847.0571553036	3	1	0	FALSE	0	Experiment 2
Q9NQS7_S302;Q9NQS7_S314	Alpha_10h	Alpha_10h.3	33141.1521322943	3	1	0	FALSE	0	Experiment 2
Q9NQS7_S302;Q9NQS7_S314	Alpha_24h	Alpha_24h.1	21918.7171047381	3	1	0	FALSE	0	Experiment 2
Q9NQS7_S302;Q9NQS7_S314	Alpha_24h	Alpha_24h.2	25587.2956297922	3	1	0	FALSE	0	Experiment 2
Q9NQS7_S302;Q9NQS7_S314	Alpha_24h	Alpha_24h.3	19879.4858914628	3	1	0	FALSE	0	Experiment 2
Q9NQS7_S302;Q9NQS7_S314	Delta_10h	Delta_10h.1	17567.9690558829	3	1	0	FALSE	0	Experiment 2
Q9NQS7_S302;Q9NQS7_S314	Delta_10h	Delta_10h.2	21704.8589652352	3	1	0	FALSE	0	Experiment 2
Q9NQS7_S302;Q9NQS7_S314	Delta_10h	Delta_10h.3	24697.8267407795	3	1	0	FALSE	0	Experiment 2
Q9NQS7_S302;Q9NQS7_S314	Delta_24h	Delta_24h.1	17753.9733932567	3	1	0	FALSE	0	Experiment 2
Q9NQS7_S302;Q9NQS7_S314	Delta_24h	Delta_24h.2	22237.5352767271	3	1	0	FALSE	0	Experiment 2
Q9NQS7_S302;Q9NQS7_S314	Delta_24h	Delta_24h.3	18352.0891616089	3	1	0	FALSE	0	Experiment 2
Q9NQS7_S302;Q9NQS7_S314	IC19_10h	IC19_10h.1	7486.61493467424	3	1	0	FALSE	0	Experiment 2
Q9NQS7_S302;Q9NQS7_S314	IC19_10h	IC19_10h.2	33875.6550880141	3	1	0	FALSE	0	Experiment 2
Q9NQS7_S302;Q9NQS7_S314	IC19_10h	IC19_10h.3	16513.3630318747	3	1	0	FALSE	0	Experiment 2
Q9NQS7_S302;Q9NQS7_S314	IC19_24h	IC19_24h.1	108922.870544046	3	1	0	FALSE	0	Experiment 2
Q9NQS7_S302;Q9NQS7_S314	IC19_24h	IC19_24h.2	74244.0640570163	3	1	0	FALSE	0	Experiment 2
Q9NQS7_S302;Q9NQS7_S314	IC19_24h	IC19_24h.3	16490.1048830053	3	1	0	FALSE	0	Experiment 2
Q9NQS7_S302;Q9NQS7_S314	Mock_10h	Mock_10h.1	30071.0425866736	3	1	0	FALSE	0	Experiment 2
Q9NQS7_S302;Q9NQS7_S314	Mock_10h	Mock_10h.2	34888.9987634162	3	1	0	FALSE	0	Experiment 2
Q9NQS7_S302;Q9NQS7_S314	Mock_10h	Mock_10h.3	36363.0873937761	3	1	0	FALSE	0	Experiment 2
Q9NQS7_S302;Q9NQS7_S314	Mock_24h	Mock_24h.1	50050.3753686982	3	1	0	FALSE	0	Experiment 2
Q9NQS7_S302;Q9NQS7_S314	Mock_24h	Mock_24h.2	66355.2286634325	3	1	0	FALSE	0	Experiment 2
Q9NQS7_S302;Q9NQS7_S314	Mock_24h	Mock_24h.3	37882.9886297187	3	1	0	FALSE	0	Experiment 2
Q9NQS7_S302;Q9NQS7_S314	OmicronBA1_10h	OmicronBA1_10h.1	31227.3059068916	3	1	0	FALSE	0	Experiment 2
Q9NQS7_S302;Q9NQS7_S314	OmicronBA1_10h	OmicronBA1_10h.2	14442.4135674625	3	1	0	FALSE	0	Experiment 2
Q9NQS7_S302;Q9NQS7_S314	OmicronBA1_10h	OmicronBA1_10h.3	26623.2203424461	3	1	0	FALSE	0	Experiment 2
Q9NQS7_S302;Q9NQS7_S314	OmicronBA1_24h	OmicronBA1_24h.1	25511.6485514469	3	1	0	FALSE	0	Experiment 2
Q9NQS7_S302;Q9NQS7_S314	OmicronBA1_24h	OmicronBA1_24h.2	27576.8344656099	3	1	0	FALSE	0	Experiment 2
Q9NQS7_S302;Q9NQS7_S314	OmicronBA1_24h	OmicronBA1_24h.3	37634.88116431	3	1	0	FALSE	0	Experiment 2
Q9NQS7_S302;Q9NQS7_S314	VIC_10h	VIC_10h.1	29991.5902661805	3	1	0	FALSE	0	Experiment 2
Q9NQS7_S302;Q9NQS7_S314	VIC_10h	VIC_10h.2	33329.601357739	3	1	0	FALSE	0	Experiment 2
Q9NQS7_S302;Q9NQS7_S314	VIC_10h	VIC_10h.3	14377.2149073091	3	1	0	FALSE	0	Experiment 2
Q9NQS7_S302;Q9NQS7_S314	VIC_24h	VIC_24h.1	21571.1949551125	3	1	0	FALSE	0	Experiment 2
Q9NQS7_S302;Q9NQS7_S314	VIC_24h	VIC_24h.2	51458.3959445936	3	1	0	FALSE	0	Experiment 2
Q9NQS7_S302;Q9NQS7_S314	VIC_24h	VIC_24h.3	26876.981349644	3	1	0	FALSE	0	Experiment 2
Q9NQS7_S306	Alpha_10h	Alpha_10h.1	23026.8552532227	6	2	0	FALSE	0	Experiment 2
Q9NQS7_S306	Alpha_10h	Alpha_10h.2	24984.6547572277	6	2	0	FALSE	0	Experiment 2
Q9NQS7_S306	Alpha_10h	Alpha_10h.3	28039.3584129566	6	2	0	FALSE	0	Experiment 2
Q9NQS7_S306	Alpha_24h	Alpha_24h.1	29924.1551325207	6	2	0	FALSE	0	Experiment 2
Q9NQS7_S306	Alpha_24h	Alpha_24h.2	27503.1267782592	6	2	0	FALSE	0	Experiment 2
Q9NQS7_S306	Alpha_24h	Alpha_24h.3	28465.5766906804	6	2	0	FALSE	0	Experiment 2
Q9NQS7_S306	Delta_10h	Delta_10h.1	26946.8655533762	6	2	0	FALSE	0	Experiment 2
Q9NQS7_S306	Delta_10h	Delta_10h.2	25724.7069159922	6	2	0	FALSE	0	Experiment 2
Q9NQS7_S306	Delta_10h	Delta_10h.3	27158.0321534573	6	2	0	FALSE	0	Experiment 2
Q9NQS7_S306	Delta_24h	Delta_24h.1	22508.4684561384	6	2	0	FALSE	0	Experiment 2
Q9NQS7_S306	Delta_24h	Delta_24h.2	24739.1651267414	6	2	0	FALSE	0	Experiment 2
Q9NQS7_S306	Delta_24h	Delta_24h.3	20289.7858889217	6	2	0	FALSE	0	Experiment 2
Q9NQS7_S306	IC19_10h	IC19_10h.1	19377.9223209941	6	2	0	FALSE	0	Experiment 2
Q9NQS7_S306	IC19_10h	IC19_10h.2	22384.9208461649	6	2	0	FALSE	0	Experiment 2
Q9NQS7_S306	IC19_10h	IC19_10h.3	18343.9725952568	6	2	0	FALSE	0	Experiment 2
Q9NQS7_S306	IC19_24h	IC19_24h.1	36623.683234444	6	2	0	FALSE	0	Experiment 2
Q9NQS7_S306	IC19_24h	IC19_24h.2	24033.4046535598	6	2	0	FALSE	0	Experiment 2
Q9NQS7_S306	IC19_24h	IC19_24h.3	30935.4695162774	6	2	0	FALSE	0	Experiment 2
Q9NQS7_S306	Mock_10h	Mock_10h.1	52123.8244822275	6	2	0	FALSE	0	Experiment 2
Q9NQS7_S306	Mock_10h	Mock_10h.2	13311.8032355043	6	2	0	FALSE	0	Experiment 2
Q9NQS7_S306	Mock_10h	Mock_10h.3	19418.9895225438	6	2	0	FALSE	0	Experiment 2
Q9NQS7_S306	Mock_24h	Mock_24h.1	49030.8391521995	6	2	0	FALSE	0	Experiment 2
Q9NQS7_S306	Mock_24h	Mock_24h.2	60337.5488282341	6	2	0	FALSE	0	Experiment 2
Q9NQS7_S306	Mock_24h	Mock_24h.3	59138.1196396411	6	2	0	FALSE	0	Experiment 2
Q9NQS7_S306	OmicronBA1_10h	OmicronBA1_10h.1	25442.772417052	6	2	0	FALSE	0	Experiment 2
Q9NQS7_S306	OmicronBA1_10h	OmicronBA1_10h.2	26579.1308302075	6	2	0	FALSE	0	Experiment 2
Q9NQS7_S306	OmicronBA1_10h	OmicronBA1_10h.3	28605.3004166807	6	2	0	FALSE	0	Experiment 2
Q9NQS7_S306	OmicronBA1_24h	OmicronBA1_24h.1	36899.0142576224	6	2	0	FALSE	0	Experiment 2
Q9NQS7_S306	OmicronBA1_24h	OmicronBA1_24h.2	32046.8364207634	6	2	0	FALSE	0	Experiment 2
Q9NQS7_S306	OmicronBA1_24h	OmicronBA1_24h.3	41076.8161582658	6	2	0	FALSE	0	Experiment 2
Q9NQS7_S306	VIC_10h	VIC_10h.1	29837.6578165788	6	2	0	FALSE	0	Experiment 2
Q9NQS7_S306	VIC_10h	VIC_10h.2	26089.6048697428	6	2	0	FALSE	0	Experiment 2
Q9NQS7_S306	VIC_10h	VIC_10h.3	32482.2146810804	6	2	0	FALSE	0	Experiment 2
Q9NQS7_S306	VIC_24h	VIC_24h.1	29837.9315089381	6	2	0	FALSE	0	Experiment 2
Q9NQS7_S306	VIC_24h	VIC_24h.2	40878.8596439787	6	2	0	FALSE	0	Experiment 2
Q9NQS7_S306	VIC_24h	VIC_24h.3	35667.1173975545	6	2	0	FALSE	0	Experiment 2
Q9NQS7_S306;Q9NQS7_S312	Alpha_10h	Alpha_10h.1	26856.9230821551	3	1	0	FALSE	0	Experiment 2
Q9NQS7_S306;Q9NQS7_S312	Alpha_10h	Alpha_10h.2	35503.0130375432	3	1	0	FALSE	0	Experiment 2
Q9NQS7_S306;Q9NQS7_S312	Alpha_10h	Alpha_10h.3	34251.5335734705	3	1	0	FALSE	0	Experiment 2
Q9NQS7_S306;Q9NQS7_S312	Alpha_24h	Alpha_24h.1	22183.1767238863	3	1	0	FALSE	0	Experiment 2
Q9NQS7_S306;Q9NQS7_S312	Alpha_24h	Alpha_24h.2	24775.6373328431	3	1	0	FALSE	0	Experiment 2
Q9NQS7_S306;Q9NQS7_S312	Alpha_24h	Alpha_24h.3	17192.2401611571	3	1	0	FALSE	0	Experiment 2
Q9NQS7_S306;Q9NQS7_S312	Delta_10h	Delta_10h.1	24768.3271309563	3	1	0	FALSE	0	Experiment 2
Q9NQS7_S306;Q9NQS7_S312	Delta_10h	Delta_10h.2	25539.8883554265	3	1	0	FALSE	0	Experiment 2
Q9NQS7_S306;Q9NQS7_S312	Delta_10h	Delta_10h.3	22521.2067207439	3	1	0	FALSE	0	Experiment 2
Q9NQS7_S306;Q9NQS7_S312	Delta_24h	Delta_24h.1	20317.8504670217	3	1	0	FALSE	0	Experiment 2
Q9NQS7_S306;Q9NQS7_S312	Delta_24h	Delta_24h.2	20929.3914354362	3	1	0	FALSE	0	Experiment 2
Q9NQS7_S306;Q9NQS7_S312	Delta_24h	Delta_24h.3	20088.5290054044	3	1	0	FALSE	0	Experiment 2
Q9NQS7_S306;Q9NQS7_S312	IC19_10h	IC19_10h.1	12377.3981765996	3	1	0	FALSE	0	Experiment 2
Q9NQS7_S306;Q9NQS7_S312	IC19_10h	IC19_10h.2	22378.0182777369	3	1	0	FALSE	0	Experiment 2
Q9NQS7_S306;Q9NQS7_S312	IC19_10h	IC19_10h.3	26271.6317145101	3	1	0	FALSE	0	Experiment 2
Q9NQS7_S306;Q9NQS7_S312	IC19_24h	IC19_24h.1	109880.13907412	3	1	0	FALSE	0	Experiment 2
Q9NQS7_S306;Q9NQS7_S312	IC19_24h	IC19_24h.2	70090.1646846191	3	1	0	FALSE	0	Experiment 2
Q9NQS7_S306;Q9NQS7_S312	IC19_24h	IC19_24h.3	17959.1487901987	3	1	0	FALSE	0	Experiment 2
Q9NQS7_S306;Q9NQS7_S312	Mock_10h	Mock_10h.1	30952.1772688803	3	1	0	FALSE	0	Experiment 2
Q9NQS7_S306;Q9NQS7_S312	Mock_10h	Mock_10h.2	36771.6928654403	3	1	0	FALSE	0	Experiment 2
Q9NQS7_S306;Q9NQS7_S312	Mock_10h	Mock_10h.3	33047.1822701913	3	1	0	FALSE	0	Experiment 2
Q9NQS7_S306;Q9NQS7_S312	Mock_24h	Mock_24h.1	50922.050685793	3	1	0	FALSE	0	Experiment 2
Q9NQS7_S306;Q9NQS7_S312	Mock_24h	Mock_24h.2	68494.5589976607	3	1	0	FALSE	0	Experiment 2
Q9NQS7_S306;Q9NQS7_S312	Mock_24h	Mock_24h.3	107334.710904806	3	1	0	FALSE	0	Experiment 2
Q9NQS7_S306;Q9NQS7_S312	OmicronBA1_10h	OmicronBA1_10h.1	33121.3723246818	3	1	0	FALSE	0	Experiment 2
Q9NQS7_S306;Q9NQS7_S312	OmicronBA1_10h	OmicronBA1_10h.2	32309.7733103882	3	1	0	FALSE	0	Experiment 2
Q9NQS7_S306;Q9NQS7_S312	OmicronBA1_10h	OmicronBA1_10h.3	27041.4153088804	3	1	0	FALSE	0	Experiment 2
Q9NQS7_S306;Q9NQS7_S312	OmicronBA1_24h	OmicronBA1_24h.1	29866.287117448	3	1	0	FALSE	0	Experiment 2
Q9NQS7_S306;Q9NQS7_S312	OmicronBA1_24h	OmicronBA1_24h.2	19901.6480302542	3	1	0	FALSE	0	Experiment 2
Q9NQS7_S306;Q9NQS7_S312	OmicronBA1_24h	OmicronBA1_24h.3	37652.5118977772	3	1	0	FALSE	0	Experiment 2
Q9NQS7_S306;Q9NQS7_S312	VIC_10h	VIC_10h.1	31860.7861666895	3	1	0	FALSE	0	Experiment 2
Q9NQS7_S306;Q9NQS7_S312	VIC_10h	VIC_10h.2	35020.3061019416	3	1	0	FALSE	0	Experiment 2
Q9NQS7_S306;Q9NQS7_S312	VIC_10h	VIC_10h.3	32185.8015119758	3	1	0	FALSE	0	Experiment 2
Q9NQS7_S306;Q9NQS7_S312	VIC_24h	VIC_24h.1	22357.8810468204	3	1	0	FALSE	0	Experiment 2
Q9NQS7_S306;Q9NQS7_S312	VIC_24h	VIC_24h.2	46147.5057189409	3	1	0	FALSE	0	Experiment 2
Q9NQS7_S306;Q9NQS7_S312	VIC_24h	VIC_24h.3	17853.0792689011	3	1	0	FALSE	0	Experiment 2
Q9NQS7_S306;Q9NQS7_S314	Alpha_10h	Alpha_10h.1	3042.06633980171	6	2	0	FALSE	0	Experiment 2
Q9NQS7_S306;Q9NQS7_S314	Alpha_10h	Alpha_10h.2	29971.5955648398	6	2	0	FALSE	0	Experiment 2
Q9NQS7_S306;Q9NQS7_S314	Alpha_10h	Alpha_10h.3	6999.57962887553	6	2	0	FALSE	0	Experiment 2
Q9NQS7_S306;Q9NQS7_S314	Alpha_24h	Alpha_24h.1	3306.06582075681	6	2	0	FALSE	0	Experiment 2
Q9NQS7_S306;Q9NQS7_S314	Alpha_24h	Alpha_24h.2	6125.03301105744	6	2	0	FALSE	0	Experiment 2
Q9NQS7_S306;Q9NQS7_S314	Alpha_24h	Alpha_24h.3	6000.28104911885	6	2	0	FALSE	0	Experiment 2
Q9NQS7_S306;Q9NQS7_S314	Delta_10h	Delta_10h.1	4585.30235268325	6	2	0	FALSE	0	Experiment 2
Q9NQS7_S306;Q9NQS7_S314	Delta_10h	Delta_10h.2	4342.60162011998	6	2	0	FALSE	0	Experiment 2
Q9NQS7_S306;Q9NQS7_S314	Delta_10h	Delta_10h.3	4002.43999687333	6	2	0	FALSE	0	Experiment 2
Q9NQS7_S306;Q9NQS7_S314	Delta_24h	Delta_24h.1	13266.5116578659	6	2	0	FALSE	0	Experiment 2
Q9NQS7_S306;Q9NQS7_S314	Delta_24h	Delta_24h.2	14034.3596834953	6	2	0	FALSE	0	Experiment 2
Q9NQS7_S306;Q9NQS7_S314	Delta_24h	Delta_24h.3	1922.26496868683	6	2	0	FALSE	0	Experiment 2
Q9NQS7_S306;Q9NQS7_S314	IC19_10h	IC19_10h.1	5806.46329600633	6	1	0.5	TRUE	0	Experiment 2
Q9NQS7_S306;Q9NQS7_S314	IC19_10h	IC19_10h.2	6033.32853997835	6	2	0	FALSE	0	Experiment 2
Q9NQS7_S306;Q9NQS7_S314	IC19_10h	IC19_10h.3	4167.18627506453	6	2	0	FALSE	0	Experiment 2
Q9NQS7_S306;Q9NQS7_S314	IC19_24h	IC19_24h.1	30594.6631043979	6	2	0	FALSE	0	Experiment 2
Q9NQS7_S306;Q9NQS7_S314	IC19_24h	IC19_24h.2	13098.5026653383	6	2	0	FALSE	0	Experiment 2
Q9NQS7_S306;Q9NQS7_S314	IC19_24h	IC19_24h.3	3304.5665306426	6	2	0	FALSE	0	Experiment 2
Q9NQS7_S306;Q9NQS7_S314	Mock_10h	Mock_10h.1	9098.02997508553	6	2	0	FALSE	0	Experiment 2
Q9NQS7_S306;Q9NQS7_S314	Mock_10h	Mock_10h.2	28469.3418825939	6	2	0	FALSE	0	Experiment 2
Q9NQS7_S306;Q9NQS7_S314	Mock_10h	Mock_10h.3	7049.72616294364	6	2	0	FALSE	0	Experiment 2
Q9NQS7_S306;Q9NQS7_S314	Mock_24h	Mock_24h.1	15910.9640607823	6	2	0	FALSE	0	Experiment 2
Q9NQS7_S306;Q9NQS7_S314	Mock_24h	Mock_24h.2	23027.5785419196	6	2	0	FALSE	0	Experiment 2
Q9NQS7_S306;Q9NQS7_S314	Mock_24h	Mock_24h.3	27698.8344834365	6	2	0	FALSE	0	Experiment 2
Q9NQS7_S306;Q9NQS7_S314	OmicronBA1_10h	OmicronBA1_10h.1	11443.0707957331	6	2	0	FALSE	0	Experiment 2
Q9NQS7_S306;Q9NQS7_S314	OmicronBA1_10h	OmicronBA1_10h.2	2109.32510863459	6	2	0	FALSE	0	Experiment 2
Q9NQS7_S306;Q9NQS7_S314	OmicronBA1_10h	OmicronBA1_10h.3	7288.87924561566	6	2	0	FALSE	0	Experiment 2
Q9NQS7_S306;Q9NQS7_S314	OmicronBA1_24h	OmicronBA1_24h.1	6494.62446529433	6	2	0	FALSE	0	Experiment 2
Q9NQS7_S306;Q9NQS7_S314	OmicronBA1_24h	OmicronBA1_24h.2	7014.71188496864	6	1	0.5	TRUE	0	Experiment 2
Q9NQS7_S306;Q9NQS7_S314	OmicronBA1_24h	OmicronBA1_24h.3	9540.01733275775	6	1	0.5	TRUE	0	Experiment 2
Q9NQS7_S306;Q9NQS7_S314	VIC_10h	VIC_10h.1	5829.28284055154	6	2	0	FALSE	0	Experiment 2
Q9NQS7_S306;Q9NQS7_S314	VIC_10h	VIC_10h.2	12187.0535098789	6	2	0	FALSE	0	Experiment 2
Q9NQS7_S306;Q9NQS7_S314	VIC_10h	VIC_10h.3	15622.8039583053	6	2	0	FALSE	0	Experiment 2
Q9NQS7_S306;Q9NQS7_S314	VIC_24h	VIC_24h.1	1446.08170423477	6	2	0	FALSE	0	Experiment 2
Q9NQS7_S306;Q9NQS7_S314	VIC_24h	VIC_24h.2	13235.9357965997	6	2	0	FALSE	0	Experiment 2
Q9NQS7_S306;Q9NQS7_S314	VIC_24h	VIC_24h.3	5870.89921841227	6	2	0	FALSE	0	Experiment 2
Q9NQS7_S312	Alpha_10h	Alpha_10h.1	6336.88357027195	3	1	0	FALSE	0	Experiment 2
Q9NQS7_S312	Alpha_10h	Alpha_10h.2	2412.57278179249	3	1	0	FALSE	0	Experiment 2
Q9NQS7_S312	Alpha_10h	Alpha_10h.3	7172.65434666029	3	1	0	FALSE	0	Experiment 2
Q9NQS7_S312	Alpha_24h	Alpha_24h.1	3056.46873123238	3	1	0	FALSE	0	Experiment 2
Q9NQS7_S312	Alpha_24h	Alpha_24h.2	4629.68268820093	3	1	0	FALSE	0	Experiment 2
Q9NQS7_S312	Alpha_24h	Alpha_24h.3	4623.10730125968	3	1	0	FALSE	0	Experiment 2
Q9NQS7_S312	Delta_10h	Delta_10h.1	6135.53030934856	3	1	0	FALSE	0	Experiment 2
Q9NQS7_S312	Delta_10h	Delta_10h.2	3533.37414177307	3	1	0	FALSE	0	Experiment 2
Q9NQS7_S312	Delta_10h	Delta_10h.3	8779.73281441655	3	1	0	FALSE	0	Experiment 2
Q9NQS7_S312	Delta_24h	Delta_24h.1	5803.00385178602	3	1	0	FALSE	0	Experiment 2
Q9NQS7_S312	Delta_24h	Delta_24h.2	5194.11034131976	3	1	0	FALSE	0	Experiment 2
Q9NQS7_S312	Delta_24h	Delta_24h.3	6810.83965196168	3	1	0	FALSE	0	Experiment 2
Q9NQS7_S312	IC19_10h	IC19_10h.1	1694.62549757624	3	1	0	FALSE	0	Experiment 2
Q9NQS7_S312	IC19_10h	IC19_10h.2	4177.76453850853	3	1	0	FALSE	0	Experiment 2
Q9NQS7_S312	IC19_10h	IC19_10h.3	4103.48019361978	3	1	0	FALSE	0	Experiment 2
Q9NQS7_S312	IC19_24h	IC19_24h.1	2656.27904249863	3	1	0	FALSE	0	Experiment 2
Q9NQS7_S312	IC19_24h	IC19_24h.2	50365.1920431147	3	1	0	FALSE	0	Experiment 2
Q9NQS7_S312	IC19_24h	IC19_24h.3	1512.82907459134	3	1	0	FALSE	0	Experiment 2
Q9NQS7_S312	Mock_10h	Mock_10h.1	4294.9570596135	3	1	0	FALSE	0	Experiment 2
Q9NQS7_S312	Mock_10h	Mock_10h.2	10579.9415064283	3	1	0	FALSE	0	Experiment 2
Q9NQS7_S312	Mock_10h	Mock_10h.3	2460.55200288578	3	1	0	FALSE	0	Experiment 2
Q9NQS7_S312	Mock_24h	Mock_24h.1	11283.3120659163	3	1	0	FALSE	0	Experiment 2
Q9NQS7_S312	Mock_24h	Mock_24h.2	5181.57142906592	3	1	0	FALSE	0	Experiment 2
Q9NQS7_S312	Mock_24h	Mock_24h.3	5127.79940713529	3	1	0	FALSE	0	Experiment 2
Q9NQS7_S312	OmicronBA1_10h	OmicronBA1_10h.1	2262.60865071501	3	1	0	FALSE	0	Experiment 2
Q9NQS7_S312	OmicronBA1_10h	OmicronBA1_10h.2	3667.8592446058	3	1	0	FALSE	0	Experiment 2
Q9NQS7_S312	OmicronBA1_10h	OmicronBA1_10h.3	5119.28735395427	3	1	0	FALSE	0	Experiment 2
Q9NQS7_S312	OmicronBA1_24h	OmicronBA1_24h.1	1077.93686664815	3	1	0	FALSE	0	Experiment 2
Q9NQS7_S312	OmicronBA1_24h	OmicronBA1_24h.2	10923.0826342434	3	1	0	FALSE	0	Experiment 2
Q9NQS7_S312	OmicronBA1_24h	OmicronBA1_24h.3	1741.50597595259	3	1	0	FALSE	0	Experiment 2
Q9NQS7_S312	VIC_10h	VIC_10h.1	2886.36689673647	3	1	0	FALSE	0	Experiment 2
Q9NQS7_S312	VIC_10h	VIC_10h.2	4643.19750397493	3	1	0	FALSE	0	Experiment 2
Q9NQS7_S312	VIC_10h	VIC_10h.3	6443.53721688109	3	1	0	FALSE	0	Experiment 2
Q9NQS7_S312	VIC_24h	VIC_24h.1	2367.2116553107	3	1	0	FALSE	0	Experiment 2
Q9NQS7_S312	VIC_24h	VIC_24h.2	5362.0036538399	3	1	0	FALSE	0	Experiment 2
Q9NQS7_S312	VIC_24h	VIC_24h.3	4414.94545215481	3	1	0	FALSE	0	Experiment 2
Q9NQS7_S314	Alpha_10h	Alpha_10h.1	12265.3024205923	3	1	0	FALSE	0	Experiment 2
Q9NQS7_S314	Alpha_10h	Alpha_10h.2	10014.2171433035	3	1	0	FALSE	0	Experiment 2
Q9NQS7_S314	Alpha_10h	Alpha_10h.3	9389.77639591389	3	1	0	FALSE	0	Experiment 2
Q9NQS7_S314	Alpha_24h	Alpha_24h.1	4936.08714703493	3	1	0	FALSE	0	Experiment 2
Q9NQS7_S314	Alpha_24h	Alpha_24h.2	3222.17026927717	3	1	0	FALSE	0	Experiment 2
Q9NQS7_S314	Alpha_24h	Alpha_24h.3	8860.305723203	3	1	0	FALSE	0	Experiment 2
Q9NQS7_S314	Delta_10h	Delta_10h.1	1802.67822383258	3	1	0	FALSE	0	Experiment 2
Q9NQS7_S314	Delta_10h	Delta_10h.2	9004.07555432803	3	1	0	FALSE	0	Experiment 2
Q9NQS7_S314	Delta_10h	Delta_10h.3	12482.0334601711	3	1	0	FALSE	0	Experiment 2
Q9NQS7_S314	Delta_24h	Delta_24h.1	5645.59290296355	3	1	0	FALSE	0	Experiment 2
Q9NQS7_S314	Delta_24h	Delta_24h.2	7610.53373288889	3	1	0	FALSE	0	Experiment 2
Q9NQS7_S314	Delta_24h	Delta_24h.3	7370.74692329141	3	1	0	FALSE	0	Experiment 2
Q9NQS7_S314	IC19_10h	IC19_10h.1	7076.6568110602	3	1	0	FALSE	0	Experiment 2
Q9NQS7_S314	IC19_10h	IC19_10h.2	13136.751873585	3	1	0	FALSE	0	Experiment 2
Q9NQS7_S314	IC19_10h	IC19_10h.3	10852.2038396428	3	1	0	FALSE	0	Experiment 2
Q9NQS7_S314	IC19_24h	IC19_24h.2	868.479789014603	3	1	0	FALSE	0	Experiment 2
Q9NQS7_S314	IC19_24h	IC19_24h.3	7740.48537953195	3	1	0	FALSE	0	Experiment 2
Q9NQS7_S314	Mock_10h	Mock_10h.1	33123.310903697	3	1	0	FALSE	0	Experiment 2
Q9NQS7_S314	Mock_10h	Mock_10h.2	17941.672031049	3	1	0	FALSE	0	Experiment 2
Q9NQS7_S314	Mock_10h	Mock_10h.3	13378.7034999664	3	1	0	FALSE	0	Experiment 2
Q9NQS7_S314	Mock_24h	Mock_24h.1	21024.990837459	3	1	0	FALSE	0	Experiment 2
Q9NQS7_S314	Mock_24h	Mock_24h.2	12705.8214544316	3	1	0	FALSE	0	Experiment 2
Q9NQS7_S314	Mock_24h	Mock_24h.3	3114.40836057882	3	1	0	FALSE	0	Experiment 2
Q9NQS7_S314	OmicronBA1_10h	OmicronBA1_10h.1	7672.71396925875	3	1	0	FALSE	0	Experiment 2
Q9NQS7_S314	OmicronBA1_10h	OmicronBA1_10h.2	7697.42828346404	3	1	0	FALSE	0	Experiment 2
Q9NQS7_S314	OmicronBA1_10h	OmicronBA1_10h.3	16904.1390486244	3	1	0	FALSE	0	Experiment 2
Q9NQS7_S314	OmicronBA1_24h	OmicronBA1_24h.1	13452.8717774343	3	1	0	FALSE	0	Experiment 2
Q9NQS7_S314	OmicronBA1_24h	OmicronBA1_24h.2	5865.27164906943	3	1	0	FALSE	0	Experiment 2
Q9NQS7_S314	OmicronBA1_24h	OmicronBA1_24h.3	4957.14625912572	3	1	0	FALSE	0	Experiment 2
Q9NQS7_S314	VIC_10h	VIC_10h.1	11371.3129633635	3	1	0	FALSE	0	Experiment 2
Q9NQS7_S314	VIC_10h	VIC_10h.2	16022.2965927126	3	1	0	FALSE	0	Experiment 2
Q9NQS7_S314	VIC_10h	VIC_10h.3	19513.4826170488	3	1	0	FALSE	0	Experiment 2
Q9NQS7_S314	VIC_24h	VIC_24h.1	8787.94193449121	3	1	0	FALSE	0	Experiment 2
Q9NQS7_S314	VIC_24h	VIC_24h.2	540.760399635941	3	1	0	FALSE	0	Experiment 2
Q9NQS7_S314	VIC_24h	VIC_24h.3	5702.83727928772	3	1	0	FALSE	0	Experiment 2
Q9NQS7_S421	Alpha_10h	Alpha_10h.1	12826.4466259581	3	1	0	FALSE	0	Experiment 2
Q9NQS7_S421	Alpha_10h	Alpha_10h.2	13906.0048997579	3	1	0	FALSE	0	Experiment 2
Q9NQS7_S421	Alpha_10h	Alpha_10h.3	10643.416223411	3	1	0	FALSE	0	Experiment 2
Q9NQS7_S421	Alpha_24h	Alpha_24h.1	22852.1111796187	3	1	0	FALSE	0	Experiment 2
Q9NQS7_S421	Alpha_24h	Alpha_24h.2	26375.5000661527	3	1	0	FALSE	0	Experiment 2
Q9NQS7_S421	Alpha_24h	Alpha_24h.3	26798.5052490861	3	1	0	FALSE	0	Experiment 2
Q9NQS7_S421	Delta_10h	Delta_10h.1	17647.8664859342	3	1	0	FALSE	0	Experiment 2
Q9NQS7_S421	Delta_10h	Delta_10h.2	10722.8697648953	3	1	0	FALSE	0	Experiment 2
Q9NQS7_S421	Delta_10h	Delta_10h.3	15023.4248689677	3	1	0	FALSE	0	Experiment 2
Q9NQS7_S421	Delta_24h	Delta_24h.1	23378.4574556388	3	1	0	FALSE	0	Experiment 2
Q9NQS7_S421	Delta_24h	Delta_24h.2	24377.0007186708	3	1	0	FALSE	0	Experiment 2
Q9NQS7_S421	Delta_24h	Delta_24h.3	21459.1423584582	3	1	0	FALSE	0	Experiment 2
Q9NQS7_S421	IC19_10h	IC19_10h.1	16537.1146992529	3	1	0	FALSE	0	Experiment 2
Q9NQS7_S421	IC19_10h	IC19_10h.2	12854.3748193223	3	1	0	FALSE	0	Experiment 2
Q9NQS7_S421	IC19_10h	IC19_10h.3	12942.9134741788	3	1	0	FALSE	0	Experiment 2
Q9NQS7_S421	IC19_24h	IC19_24h.1	8701.50344749798	3	1	0	FALSE	0	Experiment 2
Q9NQS7_S421	IC19_24h	IC19_24h.2	11288.2165535727	3	1	0	FALSE	0	Experiment 2
Q9NQS7_S421	IC19_24h	IC19_24h.3	13617.2644532315	3	1	0	FALSE	0	Experiment 2
Q9NQS7_S421	Mock_10h	Mock_10h.1	12749.5726247793	3	1	0	FALSE	0	Experiment 2
Q9NQS7_S421	Mock_10h	Mock_10h.2	7097.63844887788	3	1	0	FALSE	0	Experiment 2
Q9NQS7_S421	Mock_10h	Mock_10h.3	18179.6738041571	3	1	0	FALSE	0	Experiment 2
Q9NQS7_S421	Mock_24h	Mock_24h.1	34198.1224942503	3	1	0	FALSE	0	Experiment 2
Q9NQS7_S421	Mock_24h	Mock_24h.2	35538.8472782182	3	1	0	FALSE	0	Experiment 2
Q9NQS7_S421	Mock_24h	Mock_24h.3	20914.2541120301	3	1	0	FALSE	0	Experiment 2
Q9NQS7_S421	OmicronBA1_10h	OmicronBA1_10h.1	15420.4600874329	3	1	0	FALSE	0	Experiment 2
Q9NQS7_S421	OmicronBA1_10h	OmicronBA1_10h.2	20780.0235362137	3	1	0	FALSE	0	Experiment 2
Q9NQS7_S421	OmicronBA1_10h	OmicronBA1_10h.3	21418.1772406498	3	1	0	FALSE	0	Experiment 2
Q9NQS7_S421	OmicronBA1_24h	OmicronBA1_24h.1	22404.7010181153	3	1	0	FALSE	0	Experiment 2
Q9NQS7_S421	OmicronBA1_24h	OmicronBA1_24h.2	24624.5987362628	3	1	0	FALSE	0	Experiment 2
Q9NQS7_S421	OmicronBA1_24h	OmicronBA1_24h.3	38312.2834854598	3	1	0	FALSE	0	Experiment 2
Q9NQS7_S421	VIC_10h	VIC_10h.1	20387.8203290696	3	1	0	FALSE	0	Experiment 2
Q9NQS7_S421	VIC_10h	VIC_10h.2	10361.4284258018	3	1	0	FALSE	0	Experiment 2
Q9NQS7_S421	VIC_10h	VIC_10h.3	17460.750645112	3	1	0	FALSE	0	Experiment 2
Q9NQS7_S421	VIC_24h	VIC_24h.1	33136.1351730402	3	1	0	FALSE	0	Experiment 2
Q9NQS7_S421	VIC_24h	VIC_24h.2	15233.7839084146	3	1	0	FALSE	0	Experiment 2
Q9NQS7_S421	VIC_24h	VIC_24h.3	30368.4349177604	3	1	0	FALSE	0	Experiment 2
Q9NQS7_S481	Alpha_10h	Alpha_10h.1	57209.9404335818	3	1	0	FALSE	0	Experiment 2
Q9NQS7_S481	Alpha_10h	Alpha_10h.2	56987.609758041	3	1	0	FALSE	0	Experiment 2
Q9NQS7_S481	Alpha_10h	Alpha_10h.3	57960.8311523803	3	1	0	FALSE	0	Experiment 2
Q9NQS7_S481	Alpha_24h	Alpha_24h.1	36672.7327673773	3	1	0	FALSE	0	Experiment 2
Q9NQS7_S481	Alpha_24h	Alpha_24h.2	38291.3989338236	3	1	0	FALSE	0	Experiment 2
Q9NQS7_S481	Alpha_24h	Alpha_24h.3	36527.5542024975	3	1	0	FALSE	0	Experiment 2
Q9NQS7_S481	Delta_10h	Delta_10h.1	56049.6782868522	3	1	0	FALSE	0	Experiment 2
Q9NQS7_S481	Delta_10h	Delta_10h.2	40555.4115102516	3	1	0	FALSE	0	Experiment 2
Q9NQS7_S481	Delta_10h	Delta_10h.3	57084.6161857012	3	1	0	FALSE	0	Experiment 2
Q9NQS7_S481	Delta_24h	Delta_24h.1	37039.8783229863	3	1	0	FALSE	0	Experiment 2
Q9NQS7_S481	Delta_24h	Delta_24h.2	40380.3171586606	3	1	0	FALSE	0	Experiment 2
Q9NQS7_S481	Delta_24h	Delta_24h.3	37120.7528875847	3	1	0	FALSE	0	Experiment 2
Q9NQS7_S481	IC19_10h	IC19_10h.1	52060.066418569	3	1	0	FALSE	0	Experiment 2
Q9NQS7_S481	IC19_10h	IC19_10h.2	55804.8601247731	3	1	0	FALSE	0	Experiment 2
Q9NQS7_S481	IC19_10h	IC19_10h.3	59840.5098297535	3	1	0	FALSE	0	Experiment 2
Q9NQS7_S481	IC19_24h	IC19_24h.1	25881.7199620077	3	1	0	FALSE	0	Experiment 2
Q9NQS7_S481	IC19_24h	IC19_24h.2	28116.4741304927	3	1	0	FALSE	0	Experiment 2
Q9NQS7_S481	IC19_24h	IC19_24h.3	35267.9361838753	3	1	0	FALSE	0	Experiment 2
Q9NQS7_S481	Mock_10h	Mock_10h.1	97850.1866446702	3	1	0	FALSE	0	Experiment 2
Q9NQS7_S481	Mock_10h	Mock_10h.2	70824.3074006198	3	1	0	FALSE	0	Experiment 2
Q9NQS7_S481	Mock_10h	Mock_10h.3	93306.6803559574	3	1	0	FALSE	0	Experiment 2
Q9NQS7_S481	Mock_24h	Mock_24h.1	100087.433149824	3	1	0	FALSE	0	Experiment 2
Q9NQS7_S481	Mock_24h	Mock_24h.2	167958.212428165	3	1	0	FALSE	0	Experiment 2
Q9NQS7_S481	Mock_24h	Mock_24h.3	111512.711908674	3	1	0	FALSE	0	Experiment 2
Q9NQS7_S481	OmicronBA1_10h	OmicronBA1_10h.1	56047.5702750314	3	1	0	FALSE	0	Experiment 2
Q9NQS7_S481	OmicronBA1_10h	OmicronBA1_10h.2	47922.6635446776	3	1	0	FALSE	0	Experiment 2
Q9NQS7_S481	OmicronBA1_10h	OmicronBA1_10h.3	49961.8617677903	3	1	0	FALSE	0	Experiment 2
Q9NQS7_S481	OmicronBA1_24h	OmicronBA1_24h.1	60909.6667913836	3	1	0	FALSE	0	Experiment 2
Q9NQS7_S481	OmicronBA1_24h	OmicronBA1_24h.2	57889.3562812371	3	1	0	FALSE	0	Experiment 2
Q9NQS7_S481	OmicronBA1_24h	OmicronBA1_24h.3	57720.3209058567	3	1	0	FALSE	0	Experiment 2
Q9NQS7_S481	VIC_10h	VIC_10h.1	62119.7057827423	3	1	0	FALSE	0	Experiment 2
Q9NQS7_S481	VIC_10h	VIC_10h.2	59931.8815376927	3	1	0	FALSE	0	Experiment 2
Q9NQS7_S481	VIC_10h	VIC_10h.3	60082.8779231979	3	1	0	FALSE	0	Experiment 2
Q9NQS7_S481	VIC_24h	VIC_24h.1	57570.3132198917	3	1	0	FALSE	0	Experiment 2
Q9NQS7_S481	VIC_24h	VIC_24h.2	43763.7372559979	3	1	0	FALSE	0	Experiment 2
Q9NQS7_S481	VIC_24h	VIC_24h.3	48225.8044580629	3	1	0	FALSE	0	Experiment 2
Q9NQS7_S894	Alpha_10h	Alpha_10h.1	12400.6059411838	3	1	0	FALSE	0	Experiment 2
Q9NQS7_S894	Alpha_10h	Alpha_10h.2	14893.0565514701	3	1	0	FALSE	0	Experiment 2
Q9NQS7_S894	Alpha_10h	Alpha_10h.3	11463.0660514591	3	1	0	FALSE	0	Experiment 2
Q9NQS7_S894	Alpha_24h	Alpha_24h.1	21088.2485485895	3	1	0	FALSE	0	Experiment 2
Q9NQS7_S894	Alpha_24h	Alpha_24h.2	16864.1064179243	3	1	0	FALSE	0	Experiment 2
Q9NQS7_S894	Alpha_24h	Alpha_24h.3	7210.71454411088	3	1	0	FALSE	0	Experiment 2
Q9NQS7_S894	Delta_10h	Delta_10h.1	6481.61120318953	3	1	0	FALSE	0	Experiment 2
Q9NQS7_S894	Delta_10h	Delta_10h.2	11224.6039959939	3	1	0	FALSE	0	Experiment 2
Q9NQS7_S894	Delta_10h	Delta_10h.3	12116.0536819604	3	1	0	FALSE	0	Experiment 2
Q9NQS7_S894	Delta_24h	Delta_24h.1	14746.833554865	3	1	0	FALSE	0	Experiment 2
Q9NQS7_S894	Delta_24h	Delta_24h.2	12921.2488016256	3	1	0	FALSE	0	Experiment 2
Q9NQS7_S894	Delta_24h	Delta_24h.3	6064.50323402756	3	1	0	FALSE	0	Experiment 2
Q9NQS7_S894	IC19_10h	IC19_10h.1	3418.51755867291	3	1	0	FALSE	0	Experiment 2
Q9NQS7_S894	IC19_10h	IC19_10h.2	15947.2118343373	3	1	0	FALSE	0	Experiment 2
Q9NQS7_S894	IC19_10h	IC19_10h.3	7342.41772657441	3	1	0	FALSE	0	Experiment 2
Q9NQS7_S894	IC19_24h	IC19_24h.1	690.377467388969	3	1	0	FALSE	0	Experiment 2
Q9NQS7_S894	IC19_24h	IC19_24h.3	25050.2167839329	3	1	0	FALSE	0	Experiment 2
Q9NQS7_S894	Mock_10h	Mock_10h.1	14437.4260741025	3	1	0	FALSE	0	Experiment 2
Q9NQS7_S894	Mock_10h	Mock_10h.2	6259.20079033677	3	1	0	FALSE	0	Experiment 2
Q9NQS7_S894	Mock_10h	Mock_10h.3	7838.0783928278	3	1	0	FALSE	0	Experiment 2
Q9NQS7_S894	Mock_24h	Mock_24h.1	31893.9277765316	3	1	0	FALSE	0	Experiment 2
Q9NQS7_S894	Mock_24h	Mock_24h.2	26407.0926687565	3	1	0	FALSE	0	Experiment 2
Q9NQS7_S894	Mock_24h	Mock_24h.3	11963.8519331492	3	1	0	FALSE	0	Experiment 2
Q9NQS7_S894	OmicronBA1_10h	OmicronBA1_10h.1	9277.83051916037	3	1	0	FALSE	0	Experiment 2
Q9NQS7_S894	OmicronBA1_10h	OmicronBA1_10h.2	13895.4467320063	3	1	0	FALSE	0	Experiment 2
Q9NQS7_S894	OmicronBA1_10h	OmicronBA1_10h.3	9098.60071951564	3	1	0	FALSE	0	Experiment 2
Q9NQS7_S894	OmicronBA1_24h	OmicronBA1_24h.1	32948.0670983233	3	1	0	FALSE	0	Experiment 2
Q9NQS7_S894	OmicronBA1_24h	OmicronBA1_24h.2	27507.0893358881	3	1	0	FALSE	0	Experiment 2
Q9NQS7_S894	OmicronBA1_24h	OmicronBA1_24h.3	31819.3413825598	3	1	0	FALSE	0	Experiment 2
Q9NQS7_S894	VIC_10h	VIC_10h.1	5390.75267471301	3	1	0	FALSE	0	Experiment 2
Q9NQS7_S894	VIC_10h	VIC_10h.2	10696.7825869234	3	1	0	FALSE	0	Experiment 2
Q9NQS7_S894	VIC_10h	VIC_10h.3	7923.87097111892	3	1	0	FALSE	0	Experiment 2
Q9NQS7_S894	VIC_24h	VIC_24h.1	20623.2624818857	3	1	0	FALSE	0	Experiment 2
Q9NQS7_S894	VIC_24h	VIC_24h.2	9811.78325878758	3	1	0	FALSE	0	Experiment 2
Q9NQS7_S894	VIC_24h	VIC_24h.3	27922.2385921923	3	1	0	FALSE	0	Experiment 2
Q9NQS7_S91	Alpha_10h	Alpha_10h.1	4120.05563808362	3	1	0	FALSE	0	Experiment 2
Q9NQS7_S91	Alpha_10h	Alpha_10h.2	4864.96319269073	3	1	0	FALSE	0	Experiment 2
Q9NQS7_S91	Alpha_10h	Alpha_10h.3	3616.73248405368	3	1	0	FALSE	0	Experiment 2
Q9NQS7_S91	Alpha_24h	Alpha_24h.1	4490.17820542314	3	1	0	FALSE	0	Experiment 2
Q9NQS7_S91	Alpha_24h	Alpha_24h.2	4431.90531929822	3	1	0	FALSE	0	Experiment 2
Q9NQS7_S91	Alpha_24h	Alpha_24h.3	5156.49348027104	3	1	0	FALSE	0	Experiment 2
Q9NQS7_S91	Delta_10h	Delta_10h.1	5648.29816348328	3	1	0	FALSE	0	Experiment 2
Q9NQS7_S91	Delta_10h	Delta_10h.2	3235.16035886967	3	1	0	FALSE	0	Experiment 2
Q9NQS7_S91	Delta_10h	Delta_10h.3	3340.99358326379	3	1	0	FALSE	0	Experiment 2
Q9NQS7_S91	Delta_24h	Delta_24h.1	5072.14117727532	3	1	0	FALSE	0	Experiment 2
Q9NQS7_S91	Delta_24h	Delta_24h.2	4932.98441040611	3	1	0	FALSE	0	Experiment 2
Q9NQS7_S91	Delta_24h	Delta_24h.3	7013.47769137741	3	1	0	FALSE	0	Experiment 2
Q9NQS7_S91	IC19_10h	IC19_10h.1	1771.1404997604	3	1	0	FALSE	0	Experiment 2
Q9NQS7_S91	IC19_10h	IC19_10h.2	2719.09968331004	3	1	0	FALSE	0	Experiment 2
Q9NQS7_S91	IC19_10h	IC19_10h.3	3316.4842535629	3	1	0	FALSE	0	Experiment 2
Q9NQS7_S91	IC19_24h	IC19_24h.1	14371.6416214628	3	1	0	FALSE	0	Experiment 2
Q9NQS7_S91	IC19_24h	IC19_24h.2	10618.0496979813	3	1	0	FALSE	0	Experiment 2
Q9NQS7_S91	IC19_24h	IC19_24h.3	3088.16158574856	3	1	0	FALSE	0	Experiment 2
Q9NQS7_S91	Mock_10h	Mock_10h.1	655.864178476466	3	1	0	FALSE	0	Experiment 2
Q9NQS7_S91	Mock_10h	Mock_10h.2	2695.20215055555	3	1	0	FALSE	0	Experiment 2
Q9NQS7_S91	Mock_10h	Mock_10h.3	6072.25434383375	3	1	0	FALSE	0	Experiment 2
Q9NQS7_S91	Mock_24h	Mock_24h.1	7281.38356504258	3	1	0	FALSE	0	Experiment 2
Q9NQS7_S91	Mock_24h	Mock_24h.2	14239.3314214957	3	1	0	FALSE	0	Experiment 2
Q9NQS7_S91	Mock_24h	Mock_24h.3	9582.90285764412	3	1	0	FALSE	0	Experiment 2
Q9NQS7_S91	OmicronBA1_10h	OmicronBA1_10h.1	2827.0312287053	3	1	0	FALSE	0	Experiment 2
Q9NQS7_S91	OmicronBA1_10h	OmicronBA1_10h.2	2155.83554040067	3	1	0	FALSE	0	Experiment 2
Q9NQS7_S91	OmicronBA1_10h	OmicronBA1_10h.3	3099.18779442639	3	1	0	FALSE	0	Experiment 2
Q9NQS7_S91	OmicronBA1_24h	OmicronBA1_24h.1	4026.18089688212	3	1	0	FALSE	0	Experiment 2
Q9NQS7_S91	OmicronBA1_24h	OmicronBA1_24h.2	4131.1435536447	3	1	0	FALSE	0	Experiment 2
Q9NQS7_S91	OmicronBA1_24h	OmicronBA1_24h.3	2968.00268949903	3	1	0	FALSE	0	Experiment 2
Q9NQS7_S91	VIC_10h	VIC_10h.1	3121.02546170157	3	1	0	FALSE	0	Experiment 2
Q9NQS7_S91	VIC_10h	VIC_10h.2	2236.12331028112	3	1	0	FALSE	0	Experiment 2
Q9NQS7_S91	VIC_24h	VIC_24h.1	5035.38710980708	3	1	0	FALSE	0	Experiment 2
Q9NQS7_S91	VIC_24h	VIC_24h.2	5312.60215153522	3	1	0	FALSE	0	Experiment 2
Q9NQS7_S91	VIC_24h	VIC_24h.3	4319.35533452089	3	1	0	FALSE	0	Experiment 2
Q9NQS7_T145	Alpha_10h	Alpha_10h.1	40390.1803291065	3	1	0	FALSE	0	Experiment 2
Q9NQS7_T145	Alpha_10h	Alpha_10h.2	44523.5532584838	3	1	0	FALSE	0	Experiment 2
Q9NQS7_T145	Alpha_10h	Alpha_10h.3	27791.1165396167	3	1	0	FALSE	0	Experiment 2
Q9NQS7_T145	Alpha_24h	Alpha_24h.1	35270.8959074905	3	1	0	FALSE	0	Experiment 2
Q9NQS7_T145	Alpha_24h	Alpha_24h.2	30650.3378505864	3	1	0	FALSE	0	Experiment 2
Q9NQS7_T145	Alpha_24h	Alpha_24h.3	36528.9034938711	3	1	0	FALSE	0	Experiment 2
Q9NQS7_T145	Delta_10h	Delta_10h.1	49519.0893137358	3	1	0	FALSE	0	Experiment 2
Q9NQS7_T145	Delta_10h	Delta_10h.2	29884.3114629835	3	1	0	FALSE	0	Experiment 2
Q9NQS7_T145	Delta_10h	Delta_10h.3	43893.8812094987	3	1	0	FALSE	0	Experiment 2
Q9NQS7_T145	Delta_24h	Delta_24h.1	35484.4926151657	3	1	0	FALSE	0	Experiment 2
Q9NQS7_T145	Delta_24h	Delta_24h.2	36609.0370722263	3	1	0	FALSE	0	Experiment 2
Q9NQS7_T145	Delta_24h	Delta_24h.3	42023.8195939709	3	1	0	FALSE	0	Experiment 2
Q9NQS7_T145	IC19_10h	IC19_10h.1	32279.4521896175	3	1	0	FALSE	0	Experiment 2
Q9NQS7_T145	IC19_10h	IC19_10h.2	37878.3149597331	3	1	0	FALSE	0	Experiment 2
Q9NQS7_T145	IC19_10h	IC19_10h.3	33572.3356449431	3	1	0	FALSE	0	Experiment 2
Q9NQS7_T145	IC19_24h	IC19_24h.1	20950.3368966931	3	1	0	FALSE	0	Experiment 2
Q9NQS7_T145	IC19_24h	IC19_24h.2	44485.8964389743	3	1	0	FALSE	0	Experiment 2
Q9NQS7_T145	IC19_24h	IC19_24h.3	29077.8467778526	3	1	0	FALSE	0	Experiment 2
Q9NQS7_T145	Mock_10h	Mock_10h.1	34306.6625134699	3	1	0	FALSE	0	Experiment 2
Q9NQS7_T145	Mock_10h	Mock_10h.2	27669.6466953387	3	1	0	FALSE	0	Experiment 2
Q9NQS7_T145	Mock_10h	Mock_10h.3	25597.6125086339	3	1	0	FALSE	0	Experiment 2
Q9NQS7_T145	Mock_24h	Mock_24h.1	45370.9447957758	3	1	0	FALSE	0	Experiment 2
Q9NQS7_T145	Mock_24h	Mock_24h.2	24073.2038145909	3	1	0	FALSE	0	Experiment 2
Q9NQS7_T145	Mock_24h	Mock_24h.3	19691.6019585885	3	1	0	FALSE	0	Experiment 2
Q9NQS7_T145	OmicronBA1_10h	OmicronBA1_10h.1	36356.0814690732	3	1	0	FALSE	0	Experiment 2
Q9NQS7_T145	OmicronBA1_10h	OmicronBA1_10h.2	34439.6649179102	3	1	0	FALSE	0	Experiment 2
Q9NQS7_T145	OmicronBA1_10h	OmicronBA1_10h.3	27902.5979067795	3	1	0	FALSE	0	Experiment 2
Q9NQS7_T145	OmicronBA1_24h	OmicronBA1_24h.1	46594.5952469038	3	1	0	FALSE	0	Experiment 2
Q9NQS7_T145	OmicronBA1_24h	OmicronBA1_24h.2	67025.8741345068	3	1	0	FALSE	0	Experiment 2
Q9NQS7_T145	OmicronBA1_24h	OmicronBA1_24h.3	58825.1079179794	3	1	0	FALSE	0	Experiment 2
Q9NQS7_T145	VIC_10h	VIC_10h.1	34611.1840662277	3	1	0	FALSE	0	Experiment 2
Q9NQS7_T145	VIC_10h	VIC_10h.2	31096.0741142568	3	1	0	FALSE	0	Experiment 2
Q9NQS7_T145	VIC_10h	VIC_10h.3	32897.1299511692	3	1	0	FALSE	0	Experiment 2
Q9NQS7_T145	VIC_24h	VIC_24h.1	38324.2878430868	3	1	0	FALSE	0	Experiment 2
Q9NQS7_T145	VIC_24h	VIC_24h.2	27803.4139365705	3	1	0	FALSE	0	Experiment 2
Q9NQS7_T145	VIC_24h	VIC_24h.3	33629.1807361701	3	1	0	FALSE	0	Experiment 2
Q9NQS7_T145;Q9NQS7_S148	Alpha_10h	Alpha_10h.1	3632.14330985486	3	1	0	FALSE	0	Experiment 2
Q9NQS7_T145;Q9NQS7_S148	Alpha_10h	Alpha_10h.2	6321.87368536678	3	1	0	FALSE	0	Experiment 2
Q9NQS7_T145;Q9NQS7_S148	Alpha_10h	Alpha_10h.3	3058.64670693968	3	1	0	FALSE	0	Experiment 2
Q9NQS7_T145;Q9NQS7_S148	Alpha_24h	Alpha_24h.1	3225.38292076377	3	1	0	FALSE	0	Experiment 2
Q9NQS7_T145;Q9NQS7_S148	Alpha_24h	Alpha_24h.2	3722.94479346151	3	1	0	FALSE	0	Experiment 2
Q9NQS7_T145;Q9NQS7_S148	Alpha_24h	Alpha_24h.3	5793.85138443611	3	1	0	FALSE	0	Experiment 2
Q9NQS7_T145;Q9NQS7_S148	Delta_10h	Delta_10h.1	5111.02637627041	3	1	0	FALSE	0	Experiment 2
Q9NQS7_T145;Q9NQS7_S148	Delta_10h	Delta_10h.3	3203.27520754746	3	1	0	FALSE	0	Experiment 2
Q9NQS7_T145;Q9NQS7_S148	Delta_24h	Delta_24h.1	2289.32093405332	3	1	0	FALSE	0	Experiment 2
Q9NQS7_T145;Q9NQS7_S148	Delta_24h	Delta_24h.2	9921.79305996614	3	1	0	FALSE	0	Experiment 2
Q9NQS7_T145;Q9NQS7_S148	Delta_24h	Delta_24h.3	5916.33363575741	3	1	0	FALSE	0	Experiment 2
Q9NQS7_T145;Q9NQS7_S148	IC19_10h	IC19_10h.1	1108.81285357326	3	1	0	FALSE	0	Experiment 2
Q9NQS7_T145;Q9NQS7_S148	IC19_10h	IC19_10h.2	3889.54089202604	3	1	0	FALSE	0	Experiment 2
Q9NQS7_T145;Q9NQS7_S148	IC19_10h	IC19_10h.3	2715.78142025373	3	1	0	FALSE	0	Experiment 2
Q9NQS7_T145;Q9NQS7_S148	IC19_24h	IC19_24h.1	10630.2126929434	3	1	0	FALSE	0	Experiment 2
Q9NQS7_T145;Q9NQS7_S148	IC19_24h	IC19_24h.2	48016.2012050808	3	1	0	FALSE	0	Experiment 2
Q9NQS7_T145;Q9NQS7_S148	IC19_24h	IC19_24h.3	7186.13057989487	3	1	0	FALSE	0	Experiment 2
Q9NQS7_T145;Q9NQS7_S148	Mock_10h	Mock_10h.1	693.795432902029	3	1	0	FALSE	0	Experiment 2
Q9NQS7_T145;Q9NQS7_S148	Mock_10h	Mock_10h.2	1224.44006600975	3	1	0	FALSE	0	Experiment 2
Q9NQS7_T145;Q9NQS7_S148	Mock_10h	Mock_10h.3	5266.67891579825	3	1	0	FALSE	0	Experiment 2
Q9NQS7_T145;Q9NQS7_S148	Mock_24h	Mock_24h.1	2341.61498571395	3	1	0	FALSE	0	Experiment 2
Q9NQS7_T145;Q9NQS7_S148	Mock_24h	Mock_24h.2	8482.29453820945	3	1	0	FALSE	0	Experiment 2
Q9NQS7_T145;Q9NQS7_S148	Mock_24h	Mock_24h.3	23788.4344649832	3	1	0	FALSE	0	Experiment 2
Q9NQS7_T145;Q9NQS7_S148	OmicronBA1_10h	OmicronBA1_10h.1	2515.47155615567	3	1	0	FALSE	0	Experiment 2
Q9NQS7_T145;Q9NQS7_S148	OmicronBA1_10h	OmicronBA1_10h.2	2107.10287714023	3	1	0	FALSE	0	Experiment 2
Q9NQS7_T145;Q9NQS7_S148	OmicronBA1_10h	OmicronBA1_10h.3	1593.05765151859	3	1	0	FALSE	0	Experiment 2
Q9NQS7_T145;Q9NQS7_S148	OmicronBA1_24h	OmicronBA1_24h.1	9089.04121181018	3	1	0	FALSE	0	Experiment 2
Q9NQS7_T145;Q9NQS7_S148	OmicronBA1_24h	OmicronBA1_24h.2	16202.53199395	3	1	0	FALSE	0	Experiment 2
Q9NQS7_T145;Q9NQS7_S148	OmicronBA1_24h	OmicronBA1_24h.3	5426.97523267365	3	1	0	FALSE	0	Experiment 2
Q9NQS7_T145;Q9NQS7_S148	VIC_10h	VIC_10h.1	1999.39560191749	3	1	0	FALSE	0	Experiment 2
Q9NQS7_T145;Q9NQS7_S148	VIC_10h	VIC_10h.2	1973.71006804019	3	1	0	FALSE	0	Experiment 2
Q9NQS7_T145;Q9NQS7_S148	VIC_10h	VIC_10h.3	1674.65446785256	3	1	0	FALSE	0	Experiment 2
Q9NQS7_T145;Q9NQS7_S148	VIC_24h	VIC_24h.1	1783.52329084056	3	1	0	FALSE	0	Experiment 2
Q9NQS7_T145;Q9NQS7_S148	VIC_24h	VIC_24h.2	29346.3861615368	3	1	0	FALSE	0	Experiment 2
Q9NQS7_T145;Q9NQS7_S148	VIC_24h	VIC_24h.3	13536.0973396326	3	1	0	FALSE	0	Experiment 2
Q9NQS7_T195	Alpha_10h	Alpha_10h.1	24725.6222277117	6	2	0	FALSE	0	Experiment 2
Q9NQS7_T195	Alpha_10h	Alpha_10h.2	24731.0206252183	6	2	0	FALSE	0	Experiment 2
Q9NQS7_T195	Alpha_10h	Alpha_10h.3	23558.6710901647	6	2	0	FALSE	0	Experiment 2
Q9NQS7_T195	Alpha_24h	Alpha_24h.1	84625.931718432	6	2	0	FALSE	0	Experiment 2
Q9NQS7_T195	Alpha_24h	Alpha_24h.2	78816.3793913256	6	2	0	FALSE	0	Experiment 2
Q9NQS7_T195	Alpha_24h	Alpha_24h.3	75877.4952607895	6	2	0	FALSE	0	Experiment 2
Q9NQS7_T195	Delta_10h	Delta_10h.1	19741.0501794938	6	2	0	FALSE	0	Experiment 2
Q9NQS7_T195	Delta_10h	Delta_10h.2	25703.3849909715	6	2	0	FALSE	0	Experiment 2
Q9NQS7_T195	Delta_10h	Delta_10h.3	20614.6939904128	6	2	0	FALSE	0	Experiment 2
Q9NQS7_T195	Delta_24h	Delta_24h.1	78864.2681297212	6	2	0	FALSE	0	Experiment 2
Q9NQS7_T195	Delta_24h	Delta_24h.2	69929.217326682	6	2	0	FALSE	0	Experiment 2
Q9NQS7_T195	Delta_24h	Delta_24h.3	66918.6414312858	6	2	0	FALSE	0	Experiment 2
Q9NQS7_T195	IC19_10h	IC19_10h.1	16174.8309891057	6	2	0	FALSE	0	Experiment 2
Q9NQS7_T195	IC19_10h	IC19_10h.2	23220.4280077298	6	2	0	FALSE	0	Experiment 2
Q9NQS7_T195	IC19_10h	IC19_10h.3	12897.7847727227	6	2	0	FALSE	0	Experiment 2
Q9NQS7_T195	IC19_24h	IC19_24h.1	41716.4630403698	6	2	0	FALSE	0	Experiment 2
Q9NQS7_T195	IC19_24h	IC19_24h.2	49385.6186674194	6	2	0	FALSE	0	Experiment 2
Q9NQS7_T195	IC19_24h	IC19_24h.3	75976.5262184184	6	2	0	FALSE	0	Experiment 2
Q9NQS7_T195	Mock_10h	Mock_10h.1	33061.2187316794	6	2	0	FALSE	0	Experiment 2
Q9NQS7_T195	Mock_10h	Mock_10h.2	15315.7638082591	6	2	0	FALSE	0	Experiment 2
Q9NQS7_T195	Mock_10h	Mock_10h.3	15712.9043141752	6	2	0	FALSE	0	Experiment 2
Q9NQS7_T195	Mock_24h	Mock_24h.1	35989.0969668705	6	2	0	FALSE	0	Experiment 2
Q9NQS7_T195	Mock_24h	Mock_24h.2	42844.2979811552	6	2	0	FALSE	0	Experiment 2
Q9NQS7_T195	Mock_24h	Mock_24h.3	35756.4206565949	6	2	0	FALSE	0	Experiment 2
Q9NQS7_T195	OmicronBA1_10h	OmicronBA1_10h.1	14213.0730677138	6	2	0	FALSE	0	Experiment 2
Q9NQS7_T195	OmicronBA1_10h	OmicronBA1_10h.2	19682.4871979432	6	2	0	FALSE	0	Experiment 2
Q9NQS7_T195	OmicronBA1_10h	OmicronBA1_10h.3	23280.2231502257	6	2	0	FALSE	0	Experiment 2
Q9NQS7_T195	OmicronBA1_24h	OmicronBA1_24h.1	59227.678423971	6	2	0	FALSE	0	Experiment 2
Q9NQS7_T195	OmicronBA1_24h	OmicronBA1_24h.2	48157.9674480205	6	2	0	FALSE	0	Experiment 2
Q9NQS7_T195	OmicronBA1_24h	OmicronBA1_24h.3	74777.9391136953	6	2	0	FALSE	0	Experiment 2
Q9NQS7_T195	VIC_10h	VIC_10h.1	16248.393548817	6	2	0	FALSE	0	Experiment 2
Q9NQS7_T195	VIC_10h	VIC_10h.2	13352.3223252391	6	2	0	FALSE	0	Experiment 2
Q9NQS7_T195	VIC_10h	VIC_10h.3	28067.4048171324	6	2	0	FALSE	0	Experiment 2
Q9NQS7_T195	VIC_24h	VIC_24h.1	49503.7338746438	6	2	0	FALSE	0	Experiment 2
Q9NQS7_T195	VIC_24h	VIC_24h.2	51812.5723594152	6	2	0	FALSE	0	Experiment 2
Q9NQS7_T195	VIC_24h	VIC_24h.3	76573.3931741105	6	2	0	FALSE	0	Experiment 2
Q9NQS7_T204	Alpha_10h	Alpha_10h.1	25098.8784550521	6	2	0	FALSE	0	Experiment 2
Q9NQS7_T204	Alpha_10h	Alpha_10h.2	4502.71041495726	6	2	0	FALSE	0	Experiment 2
Q9NQS7_T204	Alpha_10h	Alpha_10h.3	24725.6578428023	6	2	0	FALSE	0	Experiment 2
Q9NQS7_T204	Alpha_24h	Alpha_24h.1	87215.047695036	6	2	0	FALSE	0	Experiment 2
Q9NQS7_T204	Alpha_24h	Alpha_24h.2	80134.1404182408	6	2	0	FALSE	0	Experiment 2
Q9NQS7_T204	Alpha_24h	Alpha_24h.3	76435.6570663478	6	2	0	FALSE	0	Experiment 2
Q9NQS7_T204	Delta_10h	Delta_10h.1	21593.3282670225	6	2	0	FALSE	0	Experiment 2
Q9NQS7_T204	Delta_10h	Delta_10h.2	30980.1962231545	6	2	0	FALSE	0	Experiment 2
Q9NQS7_T204	Delta_10h	Delta_10h.3	10672.1519146268	6	2	0	FALSE	0	Experiment 2
Q9NQS7_T204	Delta_24h	Delta_24h.1	74095.7828493827	6	2	0	FALSE	0	Experiment 2
Q9NQS7_T204	Delta_24h	Delta_24h.2	71126.9317867908	6	2	0	FALSE	0	Experiment 2
Q9NQS7_T204	Delta_24h	Delta_24h.3	67817.5367394757	6	2	0	FALSE	0	Experiment 2
Q9NQS7_T204	IC19_10h	IC19_10h.1	6184.04387251784	6	2	0	FALSE	0	Experiment 2
Q9NQS7_T204	IC19_10h	IC19_10h.2	26348.187106054	6	2	0	FALSE	0	Experiment 2
Q9NQS7_T204	IC19_10h	IC19_10h.3	21308.9086192902	6	2	0	FALSE	0	Experiment 2
Q9NQS7_T204	IC19_24h	IC19_24h.1	51448.2988508364	6	2	0	FALSE	0	Experiment 2
Q9NQS7_T204	IC19_24h	IC19_24h.2	51170.8581074901	6	2	0	FALSE	0	Experiment 2
Q9NQS7_T204	IC19_24h	IC19_24h.3	76410.7128077483	6	2	0	FALSE	0	Experiment 2
Q9NQS7_T204	Mock_10h	Mock_10h.1	30809.2294972588	6	2	0	FALSE	0	Experiment 2
Q9NQS7_T204	Mock_10h	Mock_10h.2	12079.4302573194	6	2	0	FALSE	0	Experiment 2
Q9NQS7_T204	Mock_10h	Mock_10h.3	17376.9768383652	6	2	0	FALSE	0	Experiment 2
Q9NQS7_T204	Mock_24h	Mock_24h.1	37503.160961002	6	2	0	FALSE	0	Experiment 2
Q9NQS7_T204	Mock_24h	Mock_24h.2	42580.7674240752	6	2	0	FALSE	0	Experiment 2
Q9NQS7_T204	Mock_24h	Mock_24h.3	31093.3154152322	6	2	0	FALSE	0	Experiment 2
Q9NQS7_T204	OmicronBA1_10h	OmicronBA1_10h.1	20410.8495681775	6	2	0	FALSE	0	Experiment 2
Q9NQS7_T204	OmicronBA1_10h	OmicronBA1_10h.2	25679.5904356186	6	2	0	FALSE	0	Experiment 2
Q9NQS7_T204	OmicronBA1_10h	OmicronBA1_10h.3	27020.3940837563	6	2	0	FALSE	0	Experiment 2
Q9NQS7_T204	OmicronBA1_24h	OmicronBA1_24h.1	59919.0097958893	6	2	0	FALSE	0	Experiment 2
Q9NQS7_T204	OmicronBA1_24h	OmicronBA1_24h.2	49536.7344275302	6	2	0	FALSE	0	Experiment 2
Q9NQS7_T204	OmicronBA1_24h	OmicronBA1_24h.3	77340.6951945656	6	2	0	FALSE	0	Experiment 2
Q9NQS7_T204	VIC_10h	VIC_10h.1	18328.1093065374	6	2	0	FALSE	0	Experiment 2
Q9NQS7_T204	VIC_10h	VIC_10h.2	9970.80388359955	6	2	0	FALSE	0	Experiment 2
Q9NQS7_T204	VIC_10h	VIC_10h.3	28328.548442436	6	2	0	FALSE	0	Experiment 2
Q9NQS7_T204	VIC_24h	VIC_24h.1	49224.4799614465	6	2	0	FALSE	0	Experiment 2
Q9NQS7_T204	VIC_24h	VIC_24h.2	58719.3350717156	6	2	0	FALSE	0	Experiment 2
Q9NQS7_T204	VIC_24h	VIC_24h.3	76365.0817596391	6	2	0	FALSE	0	Experiment 2
Q9NQS7_T204;Q9NQS7_S214	Alpha_10h	Alpha_10h.1	24364.195084	3	1	0	FALSE	0	Experiment 2
Q9NQS7_T204;Q9NQS7_S214	Alpha_10h	Alpha_10h.2	34371.0900843189	3	1	0	FALSE	0	Experiment 2
Q9NQS7_T204;Q9NQS7_S214	Alpha_10h	Alpha_10h.3	27970.626403245	3	1	0	FALSE	0	Experiment 2
Q9NQS7_T204;Q9NQS7_S214	Alpha_24h	Alpha_24h.1	41631.7173899761	3	1	0	FALSE	0	Experiment 2
Q9NQS7_T204;Q9NQS7_S214	Alpha_24h	Alpha_24h.2	47608.2909370199	3	1	0	FALSE	0	Experiment 2
Q9NQS7_T204;Q9NQS7_S214	Alpha_24h	Alpha_24h.3	43419.0384489988	3	1	0	FALSE	0	Experiment 2
Q9NQS7_T204;Q9NQS7_S214	Delta_10h	Delta_10h.1	27703.8370922622	3	1	0	FALSE	0	Experiment 2
Q9NQS7_T204;Q9NQS7_S214	Delta_10h	Delta_10h.2	24942.901101641	3	1	0	FALSE	0	Experiment 2
Q9NQS7_T204;Q9NQS7_S214	Delta_10h	Delta_10h.3	28565.4232649228	3	1	0	FALSE	0	Experiment 2
Q9NQS7_T204;Q9NQS7_S214	Delta_24h	Delta_24h.1	38021.0669468221	3	1	0	FALSE	0	Experiment 2
Q9NQS7_T204;Q9NQS7_S214	Delta_24h	Delta_24h.2	42814.3945556243	3	1	0	FALSE	0	Experiment 2
Q9NQS7_T204;Q9NQS7_S214	Delta_24h	Delta_24h.3	33781.7788623136	3	1	0	FALSE	0	Experiment 2
Q9NQS7_T204;Q9NQS7_S214	IC19_10h	IC19_10h.1	18086.1851848571	3	1	0	FALSE	0	Experiment 2
Q9NQS7_T204;Q9NQS7_S214	IC19_10h	IC19_10h.2	30932.2655962519	3	1	0	FALSE	0	Experiment 2
Q9NQS7_T204;Q9NQS7_S214	IC19_10h	IC19_10h.3	23370.4260209232	3	1	0	FALSE	0	Experiment 2
Q9NQS7_T204;Q9NQS7_S214	IC19_24h	IC19_24h.1	160400.743957255	3	1	0	FALSE	0	Experiment 2
Q9NQS7_T204;Q9NQS7_S214	IC19_24h	IC19_24h.2	115110.61005214	3	1	0	FALSE	0	Experiment 2
Q9NQS7_T204;Q9NQS7_S214	IC19_24h	IC19_24h.3	41186.0186694315	3	1	0	FALSE	0	Experiment 2
Q9NQS7_T204;Q9NQS7_S214	Mock_10h	Mock_10h.1	1382.47122212893	3	1	0	FALSE	0	Experiment 2
Q9NQS7_T204;Q9NQS7_S214	Mock_10h	Mock_10h.2	14138.7151301819	3	1	0	FALSE	0	Experiment 2
Q9NQS7_T204;Q9NQS7_S214	Mock_10h	Mock_10h.3	22857.8363565686	3	1	0	FALSE	0	Experiment 2
Q9NQS7_T204;Q9NQS7_S214	Mock_24h	Mock_24h.1	34552.5894826824	3	1	0	FALSE	0	Experiment 2
Q9NQS7_T204;Q9NQS7_S214	Mock_24h	Mock_24h.2	57684.1450572547	3	1	0	FALSE	0	Experiment 2
Q9NQS7_T204;Q9NQS7_S214	Mock_24h	Mock_24h.3	96477.3538869941	3	1	0	FALSE	0	Experiment 2
Q9NQS7_T204;Q9NQS7_S214	OmicronBA1_10h	OmicronBA1_10h.1	24458.0147500743	3	1	0	FALSE	0	Experiment 2
Q9NQS7_T204;Q9NQS7_S214	OmicronBA1_10h	OmicronBA1_10h.2	25282.8408489956	3	1	0	FALSE	0	Experiment 2
Q9NQS7_T204;Q9NQS7_S214	OmicronBA1_10h	OmicronBA1_10h.3	26208.7824971352	3	1	0	FALSE	0	Experiment 2
Q9NQS7_T204;Q9NQS7_S214	OmicronBA1_24h	OmicronBA1_24h.1	42050.1703909945	3	1	0	FALSE	0	Experiment 2
Q9NQS7_T204;Q9NQS7_S214	OmicronBA1_24h	OmicronBA1_24h.2	37808.6426904661	3	1	0	FALSE	0	Experiment 2
Q9NQS7_T204;Q9NQS7_S214	OmicronBA1_24h	OmicronBA1_24h.3	54725.563455578	3	1	0	FALSE	0	Experiment 2
Q9NQS7_T204;Q9NQS7_S214	VIC_10h	VIC_10h.1	15138.9967256495	3	1	0	FALSE	0	Experiment 2
Q9NQS7_T204;Q9NQS7_S214	VIC_10h	VIC_10h.2	13714.5870218854	3	1	0	FALSE	0	Experiment 2
Q9NQS7_T204;Q9NQS7_S214	VIC_10h	VIC_10h.3	30327.3090064199	3	1	0	FALSE	0	Experiment 2
Q9NQS7_T204;Q9NQS7_S214	VIC_24h	VIC_24h.1	31472.6327562583	3	1	0	FALSE	0	Experiment 2
Q9NQS7_T204;Q9NQS7_S214	VIC_24h	VIC_24h.2	77268.0763764153	3	1	0	FALSE	0	Experiment 2
Q9NQS7_T204;Q9NQS7_S214	VIC_24h	VIC_24h.3	61809.812486504	3	1	0	FALSE	0	Experiment 2
Q9NQS7_T204;Q9NQS7_S214;Q9NQS7_T219	Alpha_10h	Alpha_10h.1	20496.7215354243	3	1	0	FALSE	0	Experiment 2
Q9NQS7_T204;Q9NQS7_S214;Q9NQS7_T219	Alpha_10h	Alpha_10h.2	20807.8308695509	3	1	0	FALSE	0	Experiment 2
Q9NQS7_T204;Q9NQS7_S214;Q9NQS7_T219	Alpha_10h	Alpha_10h.3	22838.7270890154	3	1	0	FALSE	0	Experiment 2
Q9NQS7_T204;Q9NQS7_S214;Q9NQS7_T219	Alpha_24h	Alpha_24h.1	8417.74659309567	3	1	0	FALSE	0	Experiment 2
Q9NQS7_T204;Q9NQS7_S214;Q9NQS7_T219	Alpha_24h	Alpha_24h.2	11375.9544119302	3	1	0	FALSE	0	Experiment 2
Q9NQS7_T204;Q9NQS7_S214;Q9NQS7_T219	Alpha_24h	Alpha_24h.3	8511.61369793816	3	1	0	FALSE	0	Experiment 2
Q9NQS7_T204;Q9NQS7_S214;Q9NQS7_T219	Delta_10h	Delta_10h.1	18699.2073304283	3	1	0	FALSE	0	Experiment 2
Q9NQS7_T204;Q9NQS7_S214;Q9NQS7_T219	Delta_10h	Delta_10h.2	18422.9319878912	3	1	0	FALSE	0	Experiment 2
Q9NQS7_T204;Q9NQS7_S214;Q9NQS7_T219	Delta_10h	Delta_10h.3	21480.0985594333	3	1	0	FALSE	0	Experiment 2
Q9NQS7_T204;Q9NQS7_S214;Q9NQS7_T219	Delta_24h	Delta_24h.1	7869.76839919849	3	1	0	FALSE	0	Experiment 2
Q9NQS7_T204;Q9NQS7_S214;Q9NQS7_T219	Delta_24h	Delta_24h.2	10567.2507205152	3	1	0	FALSE	0	Experiment 2
Q9NQS7_T204;Q9NQS7_S214;Q9NQS7_T219	Delta_24h	Delta_24h.3	3147.96644193929	3	1	0	FALSE	0	Experiment 2
Q9NQS7_T204;Q9NQS7_S214;Q9NQS7_T219	IC19_10h	IC19_10h.1	14195.2710805298	3	1	0	FALSE	0	Experiment 2
Q9NQS7_T204;Q9NQS7_S214;Q9NQS7_T219	IC19_10h	IC19_10h.2	22633.6098612042	3	1	0	FALSE	0	Experiment 2
Q9NQS7_T204;Q9NQS7_S214;Q9NQS7_T219	IC19_10h	IC19_10h.3	18818.650484777	3	1	0	FALSE	0	Experiment 2
Q9NQS7_T204;Q9NQS7_S214;Q9NQS7_T219	IC19_24h	IC19_24h.1	119639.890950911	3	1	0	FALSE	0	Experiment 2
Q9NQS7_T204;Q9NQS7_S214;Q9NQS7_T219	IC19_24h	IC19_24h.2	99589.0216062198	3	1	0	FALSE	0	Experiment 2
Q9NQS7_T204;Q9NQS7_S214;Q9NQS7_T219	IC19_24h	IC19_24h.3	11852.4007000247	3	1	0	FALSE	0	Experiment 2
Q9NQS7_T204;Q9NQS7_S214;Q9NQS7_T219	Mock_10h	Mock_10h.2	14008.0642189671	3	1	0	FALSE	0	Experiment 2
Q9NQS7_T204;Q9NQS7_S214;Q9NQS7_T219	Mock_10h	Mock_10h.3	23228.6966881682	3	1	0	FALSE	0	Experiment 2
Q9NQS7_T204;Q9NQS7_S214;Q9NQS7_T219	Mock_24h	Mock_24h.1	42467.9102590125	3	1	0	FALSE	0	Experiment 2
Q9NQS7_T204;Q9NQS7_S214;Q9NQS7_T219	Mock_24h	Mock_24h.2	62022.8207851884	3	1	0	FALSE	0	Experiment 2
Q9NQS7_T204;Q9NQS7_S214;Q9NQS7_T219	Mock_24h	Mock_24h.3	129250.639574393	3	1	0	FALSE	0	Experiment 2
Q9NQS7_T204;Q9NQS7_S214;Q9NQS7_T219	OmicronBA1_10h	OmicronBA1_10h.1	24834.1006880995	3	1	0	FALSE	0	Experiment 2
Q9NQS7_T204;Q9NQS7_S214;Q9NQS7_T219	OmicronBA1_10h	OmicronBA1_10h.2	21439.0142671103	3	1	0	FALSE	0	Experiment 2
Q9NQS7_T204;Q9NQS7_S214;Q9NQS7_T219	OmicronBA1_10h	OmicronBA1_10h.3	21685.2795909622	3	1	0	FALSE	0	Experiment 2
Q9NQS7_T204;Q9NQS7_S214;Q9NQS7_T219	OmicronBA1_24h	OmicronBA1_24h.1	25010.0307998795	3	1	0	FALSE	0	Experiment 2
Q9NQS7_T204;Q9NQS7_S214;Q9NQS7_T219	OmicronBA1_24h	OmicronBA1_24h.2	22322.0081449068	3	1	0	FALSE	0	Experiment 2
Q9NQS7_T204;Q9NQS7_S214;Q9NQS7_T219	OmicronBA1_24h	OmicronBA1_24h.3	28963.7844853609	3	1	0	FALSE	0	Experiment 2
Q9NQS7_T204;Q9NQS7_S214;Q9NQS7_T219	VIC_10h	VIC_10h.1	22069.6619446652	3	1	0	FALSE	0	Experiment 2
Q9NQS7_T204;Q9NQS7_S214;Q9NQS7_T219	VIC_10h	VIC_10h.2	23151.3615828255	3	1	0	FALSE	0	Experiment 2
Q9NQS7_T204;Q9NQS7_S214;Q9NQS7_T219	VIC_10h	VIC_10h.3	24118.9384670975	3	1	0	FALSE	0	Experiment 2
Q9NQS7_T204;Q9NQS7_S214;Q9NQS7_T219	VIC_24h	VIC_24h.1	13644.5331938579	3	1	0	FALSE	0	Experiment 2
Q9NQS7_T204;Q9NQS7_S214;Q9NQS7_T219	VIC_24h	VIC_24h.2	54806.6804840395	3	1	0	FALSE	0	Experiment 2
Q9NQS7_T204;Q9NQS7_S214;Q9NQS7_T219	VIC_24h	VIC_24h.3	28250.3167626743	3	1	0	FALSE	0	Experiment 2
Q9NQS7_T204;Q9NQS7_S218	Alpha_10h	Alpha_10h.1	18001.3740261638	6	2	0	FALSE	0	Experiment 2
Q9NQS7_T204;Q9NQS7_S218	Alpha_10h	Alpha_10h.2	22395.5449519021	6	2	0	FALSE	0	Experiment 2
Q9NQS7_T204;Q9NQS7_S218	Alpha_10h	Alpha_10h.3	15996.3357018169	6	2	0	FALSE	0	Experiment 2
Q9NQS7_T204;Q9NQS7_S218	Alpha_24h	Alpha_24h.1	34192.8208105861	6	2	0	FALSE	0	Experiment 2
Q9NQS7_T204;Q9NQS7_S218	Alpha_24h	Alpha_24h.2	41101.9131161401	6	2	0	FALSE	0	Experiment 2
Q9NQS7_T204;Q9NQS7_S218	Alpha_24h	Alpha_24h.3	31771.6387565739	6	2	0	FALSE	0	Experiment 2
Q9NQS7_T204;Q9NQS7_S218	Delta_10h	Delta_10h.1	11987.5284526173	6	2	0	FALSE	0	Experiment 2
Q9NQS7_T204;Q9NQS7_S218	Delta_10h	Delta_10h.2	13610.3140420071	6	2	0	FALSE	0	Experiment 2
Q9NQS7_T204;Q9NQS7_S218	Delta_10h	Delta_10h.3	14652.9057098578	6	2	0	FALSE	0	Experiment 2
Q9NQS7_T204;Q9NQS7_S218	Delta_24h	Delta_24h.1	26689.4106700327	6	2	0	FALSE	0	Experiment 2
Q9NQS7_T204;Q9NQS7_S218	Delta_24h	Delta_24h.2	29431.0655901053	6	2	0	FALSE	0	Experiment 2
Q9NQS7_T204;Q9NQS7_S218	Delta_24h	Delta_24h.3	12476.2117580582	6	2	0	FALSE	0	Experiment 2
Q9NQS7_T204;Q9NQS7_S218	IC19_10h	IC19_10h.1	8974.27106549703	6	2	0	FALSE	0	Experiment 2
Q9NQS7_T204;Q9NQS7_S218	IC19_10h	IC19_10h.2	24033.0339764532	6	2	0	FALSE	0	Experiment 2
Q9NQS7_T204;Q9NQS7_S218	IC19_10h	IC19_10h.3	15534.0992839012	6	2	0	FALSE	0	Experiment 2
Q9NQS7_T204;Q9NQS7_S218	IC19_24h	IC19_24h.1	126645.767120416	6	2	0	FALSE	0	Experiment 2
Q9NQS7_T204;Q9NQS7_S218	IC19_24h	IC19_24h.2	89793.679392235	6	2	0	FALSE	0	Experiment 2
Q9NQS7_T204;Q9NQS7_S218	IC19_24h	IC19_24h.3	28073.46940254	6	2	0	FALSE	0	Experiment 2
Q9NQS7_T204;Q9NQS7_S218	Mock_10h	Mock_10h.1	968.569344343469	6	1	0.5	TRUE	0	Experiment 2
Q9NQS7_T204;Q9NQS7_S218	Mock_10h	Mock_10h.2	3666.25003842417	6	2	0	FALSE	0	Experiment 2
Q9NQS7_T204;Q9NQS7_S218	Mock_10h	Mock_10h.3	9749.04772852423	6	2	0	FALSE	0	Experiment 2
Q9NQS7_T204;Q9NQS7_S218	Mock_24h	Mock_24h.1	24676.9967585548	6	2	0	FALSE	0	Experiment 2
Q9NQS7_T204;Q9NQS7_S218	Mock_24h	Mock_24h.2	40593.1502890126	6	2	0	FALSE	0	Experiment 2
Q9NQS7_T204;Q9NQS7_S218	Mock_24h	Mock_24h.3	75917.2378632018	6	2	0	FALSE	0	Experiment 2
Q9NQS7_T204;Q9NQS7_S218	OmicronBA1_10h	OmicronBA1_10h.1	17191.4839730725	6	2	0	FALSE	0	Experiment 2
Q9NQS7_T204;Q9NQS7_S218	OmicronBA1_10h	OmicronBA1_10h.2	22055.2905049178	6	2	0	FALSE	0	Experiment 2
Q9NQS7_T204;Q9NQS7_S218	OmicronBA1_10h	OmicronBA1_10h.3	23133.6394924114	6	2	0	FALSE	0	Experiment 2
Q9NQS7_T204;Q9NQS7_S218	OmicronBA1_24h	OmicronBA1_24h.1	28539.952609929	6	2	0	FALSE	0	Experiment 2
Q9NQS7_T204;Q9NQS7_S218	OmicronBA1_24h	OmicronBA1_24h.2	16331.4317087734	6	2	0	FALSE	0	Experiment 2
Q9NQS7_T204;Q9NQS7_S218	OmicronBA1_24h	OmicronBA1_24h.3	36305.3221684467	6	2	0	FALSE	0	Experiment 2
Q9NQS7_T204;Q9NQS7_S218	VIC_10h	VIC_10h.1	9448.94459394292	6	2	0	FALSE	0	Experiment 2
Q9NQS7_T204;Q9NQS7_S218	VIC_10h	VIC_10h.2	17540.1368143753	6	2	0	FALSE	0	Experiment 2
Q9NQS7_T204;Q9NQS7_S218	VIC_10h	VIC_10h.3	20748.939489456	6	2	0	FALSE	0	Experiment 2
Q9NQS7_T204;Q9NQS7_S218	VIC_24h	VIC_24h.1	24480.4947856062	6	2	0	FALSE	0	Experiment 2
Q9NQS7_T204;Q9NQS7_S218	VIC_24h	VIC_24h.2	54206.283249013	6	2	0	FALSE	0	Experiment 2
Q9NQS7_T204;Q9NQS7_S218	VIC_24h	VIC_24h.3	44981.2047761602	6	2	0	FALSE	0	Experiment 2
Q9NQS7_T204;Q9NQS7_T219	Alpha_10h	Alpha_10h.1	11624.9124489651	3	1	0	FALSE	0	Experiment 2
Q9NQS7_T204;Q9NQS7_T219	Alpha_10h	Alpha_10h.2	27396.2284582815	3	1	0	FALSE	0	Experiment 2
Q9NQS7_T204;Q9NQS7_T219	Alpha_10h	Alpha_10h.3	28104.7237664213	3	1	0	FALSE	0	Experiment 2
Q9NQS7_T204;Q9NQS7_T219	Alpha_24h	Alpha_24h.1	40820.3408928434	3	1	0	FALSE	0	Experiment 2
Q9NQS7_T204;Q9NQS7_T219	Alpha_24h	Alpha_24h.2	47802.2838979927	3	1	0	FALSE	0	Experiment 2
Q9NQS7_T204;Q9NQS7_T219	Alpha_24h	Alpha_24h.3	43421.0541385575	3	1	0	FALSE	0	Experiment 2
Q9NQS7_T204;Q9NQS7_T219	Delta_10h	Delta_10h.1	27568.6394552893	3	1	0	FALSE	0	Experiment 2
Q9NQS7_T204;Q9NQS7_T219	Delta_10h	Delta_10h.2	25123.3744321935	3	1	0	FALSE	0	Experiment 2
Q9NQS7_T204;Q9NQS7_T219	Delta_10h	Delta_10h.3	28682.6877366334	3	1	0	FALSE	0	Experiment 2
Q9NQS7_T204;Q9NQS7_T219	Delta_24h	Delta_24h.1	38021.1014941361	3	1	0	FALSE	0	Experiment 2
Q9NQS7_T204;Q9NQS7_T219	Delta_24h	Delta_24h.2	41938.5088258652	3	1	0	FALSE	0	Experiment 2
Q9NQS7_T204;Q9NQS7_T219	Delta_24h	Delta_24h.3	38515.6081315206	3	1	0	FALSE	0	Experiment 2
Q9NQS7_T204;Q9NQS7_T219	IC19_10h	IC19_10h.1	7440.87405750229	3	1	0	FALSE	0	Experiment 2
Q9NQS7_T204;Q9NQS7_T219	IC19_10h	IC19_10h.2	31041.8036237881	3	1	0	FALSE	0	Experiment 2
Q9NQS7_T204;Q9NQS7_T219	IC19_10h	IC19_10h.3	23465.5668407522	3	1	0	FALSE	0	Experiment 2
Q9NQS7_T204;Q9NQS7_T219	IC19_24h	IC19_24h.1	160289.892343872	3	1	0	FALSE	0	Experiment 2
Q9NQS7_T204;Q9NQS7_T219	IC19_24h	IC19_24h.2	68756.5337510866	3	1	0	FALSE	0	Experiment 2
Q9NQS7_T204;Q9NQS7_T219	IC19_24h	IC19_24h.3	41406.6299736141	3	1	0	FALSE	0	Experiment 2
Q9NQS7_T204;Q9NQS7_T219	Mock_10h	Mock_10h.1	1382.47008875772	3	1	0	FALSE	0	Experiment 2
Q9NQS7_T204;Q9NQS7_T219	Mock_10h	Mock_10h.2	15524.2604368464	3	1	0	FALSE	0	Experiment 2
Q9NQS7_T204;Q9NQS7_T219	Mock_10h	Mock_10h.3	23343.7477519599	3	1	0	FALSE	0	Experiment 2
Q9NQS7_T204;Q9NQS7_T219	Mock_24h	Mock_24h.1	34409.5094389253	3	1	0	FALSE	0	Experiment 2
Q9NQS7_T204;Q9NQS7_T219	Mock_24h	Mock_24h.2	62627.4370234698	3	1	0	FALSE	0	Experiment 2
Q9NQS7_T204;Q9NQS7_T219	Mock_24h	Mock_24h.3	101401.867795424	3	1	0	FALSE	0	Experiment 2
Q9NQS7_T204;Q9NQS7_T219	OmicronBA1_10h	OmicronBA1_10h.1	20269.316813254	3	1	0	FALSE	0	Experiment 2
Q9NQS7_T204;Q9NQS7_T219	OmicronBA1_10h	OmicronBA1_10h.2	24700.8885070487	3	1	0	FALSE	0	Experiment 2
Q9NQS7_T204;Q9NQS7_T219	OmicronBA1_10h	OmicronBA1_10h.3	25046.1436312365	3	1	0	FALSE	0	Experiment 2
Q9NQS7_T204;Q9NQS7_T219	OmicronBA1_24h	OmicronBA1_24h.1	42671.1434074453	3	1	0	FALSE	0	Experiment 2
Q9NQS7_T204;Q9NQS7_T219	OmicronBA1_24h	OmicronBA1_24h.2	37466.9347737868	3	1	0	FALSE	0	Experiment 2
Q9NQS7_T204;Q9NQS7_T219	OmicronBA1_24h	OmicronBA1_24h.3	54063.5046597229	3	1	0	FALSE	0	Experiment 2
Q9NQS7_T204;Q9NQS7_T219	VIC_10h	VIC_10h.1	21879.622779717	3	1	0	FALSE	0	Experiment 2
Q9NQS7_T204;Q9NQS7_T219	VIC_10h	VIC_10h.2	20034.1305427309	3	1	0	FALSE	0	Experiment 2
Q9NQS7_T204;Q9NQS7_T219	VIC_10h	VIC_10h.3	14352.3955331345	3	1	0	FALSE	0	Experiment 2
Q9NQS7_T204;Q9NQS7_T219	VIC_24h	VIC_24h.1	31472.6101294207	3	1	0	FALSE	0	Experiment 2
Q9NQS7_T204;Q9NQS7_T219	VIC_24h	VIC_24h.2	77563.0319454576	3	1	0	FALSE	0	Experiment 2
Q9NQS7_T204;Q9NQS7_T219	VIC_24h	VIC_24h.3	61809.7766013328	3	1	0	FALSE	0	Experiment 2
Q9NQS7_T219	Alpha_10h	Alpha_10h.1	15796.6709849719	3	1	0	FALSE	0	Experiment 2
Q9NQS7_T219	Alpha_10h	Alpha_10h.2	15320.8930067313	3	1	0	FALSE	0	Experiment 2
Q9NQS7_T219	Alpha_10h	Alpha_10h.3	19706.6925996499	3	1	0	FALSE	0	Experiment 2
Q9NQS7_T219	Alpha_24h	Alpha_24h.1	11699.1468738213	3	1	0	FALSE	0	Experiment 2
Q9NQS7_T219	Alpha_24h	Alpha_24h.2	11576.5088935992	3	1	0	FALSE	0	Experiment 2
Q9NQS7_T219	Alpha_24h	Alpha_24h.3	14256.5565690863	3	1	0	FALSE	0	Experiment 2
Q9NQS7_T219	Delta_10h	Delta_10h.1	13391.4587809578	3	1	0	FALSE	0	Experiment 2
Q9NQS7_T219	Delta_10h	Delta_10h.2	15965.8771330143	3	1	0	FALSE	0	Experiment 2
Q9NQS7_T219	Delta_10h	Delta_10h.3	18706.1783636663	3	1	0	FALSE	0	Experiment 2
Q9NQS7_T219	Delta_24h	Delta_24h.1	12398.6146328552	3	1	0	FALSE	0	Experiment 2
Q9NQS7_T219	Delta_24h	Delta_24h.2	10416.5912032229	3	1	0	FALSE	0	Experiment 2
Q9NQS7_T219	Delta_24h	Delta_24h.3	10671.4623191771	3	1	0	FALSE	0	Experiment 2
Q9NQS7_T219	IC19_10h	IC19_10h.1	13037.2536371635	3	1	0	FALSE	0	Experiment 2
Q9NQS7_T219	IC19_10h	IC19_10h.2	16715.1521378136	3	1	0	FALSE	0	Experiment 2
Q9NQS7_T219	IC19_10h	IC19_10h.3	17899.7825904686	3	1	0	FALSE	0	Experiment 2
Q9NQS7_T219	IC19_24h	IC19_24h.1	22423.9508266782	3	1	0	FALSE	0	Experiment 2
Q9NQS7_T219	IC19_24h	IC19_24h.2	33315.1991072581	3	1	0	FALSE	0	Experiment 2
Q9NQS7_T219	IC19_24h	IC19_24h.3	16232.1474787522	3	1	0	FALSE	0	Experiment 2
Q9NQS7_T219	Mock_10h	Mock_10h.1	24195.0842516532	3	1	0	FALSE	0	Experiment 2
Q9NQS7_T219	Mock_10h	Mock_10h.2	19652.3245869932	3	1	0	FALSE	0	Experiment 2
Q9NQS7_T219	Mock_10h	Mock_10h.3	16022.5790178039	3	1	0	FALSE	0	Experiment 2
Q9NQS7_T219	Mock_24h	Mock_24h.1	37248.2176470768	3	1	0	FALSE	0	Experiment 2
Q9NQS7_T219	Mock_24h	Mock_24h.2	33582.5804189856	3	1	0	FALSE	0	Experiment 2
Q9NQS7_T219	Mock_24h	Mock_24h.3	25509.5641405573	3	1	0	FALSE	0	Experiment 2
Q9NQS7_T219	OmicronBA1_10h	OmicronBA1_10h.1	21029.3538731363	3	1	0	FALSE	0	Experiment 2
Q9NQS7_T219	OmicronBA1_10h	OmicronBA1_10h.2	21369.8310244907	3	1	0	FALSE	0	Experiment 2
Q9NQS7_T219	OmicronBA1_10h	OmicronBA1_10h.3	20227.10876919	3	1	0	FALSE	0	Experiment 2
Q9NQS7_T219	OmicronBA1_24h	OmicronBA1_24h.1	10580.8404019306	3	1	0	FALSE	0	Experiment 2
Q9NQS7_T219	OmicronBA1_24h	OmicronBA1_24h.2	20008.2169966421	3	1	0	FALSE	0	Experiment 2
Q9NQS7_T219	OmicronBA1_24h	OmicronBA1_24h.3	19536.6366204037	3	1	0	FALSE	0	Experiment 2
Q9NQS7_T219	VIC_10h	VIC_10h.1	15053.1374983833	3	1	0	FALSE	0	Experiment 2
Q9NQS7_T219	VIC_10h	VIC_10h.2	16716.1832980936	3	1	0	FALSE	0	Experiment 2
Q9NQS7_T219	VIC_10h	VIC_10h.3	23819.7856458015	3	1	0	FALSE	0	Experiment 2
Q9NQS7_T219	VIC_24h	VIC_24h.1	17078.3423539641	3	1	0	FALSE	0	Experiment 2
Q9NQS7_T219	VIC_24h	VIC_24h.2	8486.09359111699	3	1	0	FALSE	0	Experiment 2
Q9NQS7_T219	VIC_24h	VIC_24h.3	16632.1312258674	3	1	0	FALSE	0	Experiment 2
Q9NQS7_T298	Alpha_10h	Alpha_10h.1	29242.8199848306	6	2	0	FALSE	0	Experiment 2
Q9NQS7_T298	Alpha_10h	Alpha_10h.2	32129.4177374933	6	2	0	FALSE	0	Experiment 2
Q9NQS7_T298	Alpha_10h	Alpha_10h.3	35503.5410948926	6	2	0	FALSE	0	Experiment 2
Q9NQS7_T298	Alpha_24h	Alpha_24h.1	37529.4839258563	6	2	0	FALSE	0	Experiment 2
Q9NQS7_T298	Alpha_24h	Alpha_24h.2	33916.3107165003	6	2	0	FALSE	0	Experiment 2
Q9NQS7_T298	Alpha_24h	Alpha_24h.3	35549.5611351384	6	2	0	FALSE	0	Experiment 2
Q9NQS7_T298	Delta_10h	Delta_10h.1	34983.6733175599	6	2	0	FALSE	0	Experiment 2
Q9NQS7_T298	Delta_10h	Delta_10h.2	33235.1293913209	6	2	0	FALSE	0	Experiment 2
Q9NQS7_T298	Delta_10h	Delta_10h.3	35614.1829614029	6	2	0	FALSE	0	Experiment 2
Q9NQS7_T298	Delta_24h	Delta_24h.1	28216.1371029243	6	2	0	FALSE	0	Experiment 2
Q9NQS7_T298	Delta_24h	Delta_24h.2	31470.509142554	6	2	0	FALSE	0	Experiment 2
Q9NQS7_T298	Delta_24h	Delta_24h.3	25940.8465193678	6	2	0	FALSE	0	Experiment 2
Q9NQS7_T298	IC19_10h	IC19_10h.1	25019.9487045531	6	2	0	FALSE	0	Experiment 2
Q9NQS7_T298	IC19_10h	IC19_10h.2	29469.9020477342	6	2	0	FALSE	0	Experiment 2
Q9NQS7_T298	IC19_10h	IC19_10h.3	25155.8934305743	6	2	0	FALSE	0	Experiment 2
Q9NQS7_T298	IC19_24h	IC19_24h.1	47509.093031749	6	2	0	FALSE	0	Experiment 2
Q9NQS7_T298	IC19_24h	IC19_24h.2	31540.4455784469	6	2	0	FALSE	0	Experiment 2
Q9NQS7_T298	IC19_24h	IC19_24h.3	38260.2562740832	6	2	0	FALSE	0	Experiment 2
Q9NQS7_T298	Mock_10h	Mock_10h.1	62684.9102944087	6	2	0	FALSE	0	Experiment 2
Q9NQS7_T298	Mock_10h	Mock_10h.2	37367.9440289885	6	2	0	FALSE	0	Experiment 2
Q9NQS7_T298	Mock_10h	Mock_10h.3	24413.4248971316	6	2	0	FALSE	0	Experiment 2
Q9NQS7_T298	Mock_24h	Mock_24h.1	60938.6067493016	6	2	0	FALSE	0	Experiment 2
Q9NQS7_T298	Mock_24h	Mock_24h.2	75845.158425399	6	2	0	FALSE	0	Experiment 2
Q9NQS7_T298	Mock_24h	Mock_24h.3	75152.8558187205	6	2	0	FALSE	0	Experiment 2
Q9NQS7_T298	OmicronBA1_10h	OmicronBA1_10h.1	32121.7231785205	6	2	0	FALSE	0	Experiment 2
Q9NQS7_T298	OmicronBA1_10h	OmicronBA1_10h.2	31808.3838545391	6	2	0	FALSE	0	Experiment 2
Q9NQS7_T298	OmicronBA1_10h	OmicronBA1_10h.3	35762.5434744087	6	2	0	FALSE	0	Experiment 2
Q9NQS7_T298	OmicronBA1_24h	OmicronBA1_24h.1	46677.4524005212	6	2	0	FALSE	0	Experiment 2
Q9NQS7_T298	OmicronBA1_24h	OmicronBA1_24h.2	40147.8762052724	6	2	0	FALSE	0	Experiment 2
Q9NQS7_T298	OmicronBA1_24h	OmicronBA1_24h.3	52483.9672235463	6	2	0	FALSE	0	Experiment 2
Q9NQS7_T298	VIC_10h	VIC_10h.1	38580.5524930685	6	2	0	FALSE	0	Experiment 2
Q9NQS7_T298	VIC_10h	VIC_10h.2	34648.0089098833	6	2	0	FALSE	0	Experiment 2
Q9NQS7_T298	VIC_10h	VIC_10h.3	40184.6055503553	6	2	0	FALSE	0	Experiment 2
Q9NQS7_T298	VIC_24h	VIC_24h.1	37475.5678239343	6	2	0	FALSE	0	Experiment 2
Q9NQS7_T298	VIC_24h	VIC_24h.2	52234.0391621922	6	2	0	FALSE	0	Experiment 2
Q9NQS7_T298	VIC_24h	VIC_24h.3	44900.8362315177	6	2	0	FALSE	0	Experiment 2
Q9NQS7_T298;Q9NQS7_S312	Alpha_10h	Alpha_10h.1	24507.8798540019	3	1	0	FALSE	0	Experiment 2
Q9NQS7_T298;Q9NQS7_S312	Alpha_10h	Alpha_10h.2	29020.6582822887	3	1	0	FALSE	0	Experiment 2
Q9NQS7_T298;Q9NQS7_S312	Alpha_10h	Alpha_10h.3	21212.9688108304	3	1	0	FALSE	0	Experiment 2
Q9NQS7_T298;Q9NQS7_S312	Alpha_24h	Alpha_24h.1	22815.5459880323	3	1	0	FALSE	0	Experiment 2
Q9NQS7_T298;Q9NQS7_S312	Alpha_24h	Alpha_24h.2	26134.5167857959	3	1	0	FALSE	0	Experiment 2
Q9NQS7_T298;Q9NQS7_S312	Alpha_24h	Alpha_24h.3	20614.9206185248	3	1	0	FALSE	0	Experiment 2
Q9NQS7_T298;Q9NQS7_S312	Delta_10h	Delta_10h.1	17674.2558794049	3	1	0	FALSE	0	Experiment 2
Q9NQS7_T298;Q9NQS7_S312	Delta_10h	Delta_10h.2	25224.9061880598	3	1	0	FALSE	0	Experiment 2
Q9NQS7_T298;Q9NQS7_S312	Delta_10h	Delta_10h.3	26962.3282890935	3	1	0	FALSE	0	Experiment 2
Q9NQS7_T298;Q9NQS7_S312	Delta_24h	Delta_24h.1	16528.6579037163	3	1	0	FALSE	0	Experiment 2
Q9NQS7_T298;Q9NQS7_S312	Delta_24h	Delta_24h.2	21963.2381827851	3	1	0	FALSE	0	Experiment 2
Q9NQS7_T298;Q9NQS7_S312	Delta_24h	Delta_24h.3	17546.3467862385	3	1	0	FALSE	0	Experiment 2
Q9NQS7_T298;Q9NQS7_S312	IC19_10h	IC19_10h.1	15342.8887520913	3	1	0	FALSE	0	Experiment 2
Q9NQS7_T298;Q9NQS7_S312	IC19_10h	IC19_10h.2	32753.0101129987	3	1	0	FALSE	0	Experiment 2
Q9NQS7_T298;Q9NQS7_S312	IC19_10h	IC19_10h.3	26568.949001969	3	1	0	FALSE	0	Experiment 2
Q9NQS7_T298;Q9NQS7_S312	IC19_24h	IC19_24h.1	107702.705625454	3	1	0	FALSE	0	Experiment 2
Q9NQS7_T298;Q9NQS7_S312	IC19_24h	IC19_24h.2	72641.0489719984	3	1	0	FALSE	0	Experiment 2
Q9NQS7_T298;Q9NQS7_S312	IC19_24h	IC19_24h.3	15641.705260013	3	1	0	FALSE	0	Experiment 2
Q9NQS7_T298;Q9NQS7_S312	Mock_10h	Mock_10h.1	28784.9078115776	3	1	0	FALSE	0	Experiment 2
Q9NQS7_T298;Q9NQS7_S312	Mock_10h	Mock_10h.2	35125.7389354582	3	1	0	FALSE	0	Experiment 2
Q9NQS7_T298;Q9NQS7_S312	Mock_10h	Mock_10h.3	32341.3400658459	3	1	0	FALSE	0	Experiment 2
Q9NQS7_T298;Q9NQS7_S312	Mock_24h	Mock_24h.1	52425.0615758353	3	1	0	FALSE	0	Experiment 2
Q9NQS7_T298;Q9NQS7_S312	Mock_24h	Mock_24h.2	66977.0934498984	3	1	0	FALSE	0	Experiment 2
Q9NQS7_T298;Q9NQS7_S312	Mock_24h	Mock_24h.3	108269.868201202	3	1	0	FALSE	0	Experiment 2
Q9NQS7_T298;Q9NQS7_S312	OmicronBA1_10h	OmicronBA1_10h.1	31557.7766894072	3	1	0	FALSE	0	Experiment 2
Q9NQS7_T298;Q9NQS7_S312	OmicronBA1_10h	OmicronBA1_10h.2	31994.9497341606	3	1	0	FALSE	0	Experiment 2
Q9NQS7_T298;Q9NQS7_S312	OmicronBA1_10h	OmicronBA1_10h.3	26709.5907844614	3	1	0	FALSE	0	Experiment 2
Q9NQS7_T298;Q9NQS7_S312	OmicronBA1_24h	OmicronBA1_24h.1	27568.3994393816	3	1	0	FALSE	0	Experiment 2
Q9NQS7_T298;Q9NQS7_S312	OmicronBA1_24h	OmicronBA1_24h.2	26542.106264771	3	1	0	FALSE	0	Experiment 2
Q9NQS7_T298;Q9NQS7_S312	OmicronBA1_24h	OmicronBA1_24h.3	33995.5176667477	3	1	0	FALSE	0	Experiment 2
Q9NQS7_T298;Q9NQS7_S312	VIC_10h	VIC_10h.1	32099.3789099421	3	1	0	FALSE	0	Experiment 2
Q9NQS7_T298;Q9NQS7_S312	VIC_10h	VIC_10h.2	35381.3971438788	3	1	0	FALSE	0	Experiment 2
Q9NQS7_T298;Q9NQS7_S312	VIC_10h	VIC_10h.3	37908.4246443292	3	1	0	FALSE	0	Experiment 2
Q9NQS7_T298;Q9NQS7_S312	VIC_24h	VIC_24h.1	19910.2060027856	3	1	0	FALSE	0	Experiment 2
Q9NQS7_T298;Q9NQS7_S312	VIC_24h	VIC_24h.2	50753.7563910069	3	1	0	FALSE	0	Experiment 2
Q9NQS7_T298;Q9NQS7_S312	VIC_24h	VIC_24h.3	25422.419854968	3	1	0	FALSE	0	Experiment 2
Q9NQS7_T298;Q9NQS7_S312;Q9NQS7_S314	Alpha_10h	Alpha_10h.1	1168.21854343131	3	1	0	FALSE	0	Experiment 2
Q9NQS7_T298;Q9NQS7_S312;Q9NQS7_S314	Alpha_10h	Alpha_10h.2	2437.15490110144	3	1	0	FALSE	0	Experiment 2
Q9NQS7_T298;Q9NQS7_S312;Q9NQS7_S314	Alpha_10h	Alpha_10h.3	670.27607385888	3	1	0	FALSE	0	Experiment 2
Q9NQS7_T298;Q9NQS7_S312;Q9NQS7_S314	Alpha_24h	Alpha_24h.1	731.664283578894	3	1	0	FALSE	0	Experiment 2
Q9NQS7_T298;Q9NQS7_S312;Q9NQS7_S314	Alpha_24h	Alpha_24h.2	1440.45122259819	3	1	0	FALSE	0	Experiment 2
Q9NQS7_T298;Q9NQS7_S312;Q9NQS7_S314	Alpha_24h	Alpha_24h.3	3646.12508821456	3	1	0	FALSE	0	Experiment 2
Q9NQS7_T298;Q9NQS7_S312;Q9NQS7_S314	Delta_10h	Delta_10h.1	2201.07923806868	3	1	0	FALSE	0	Experiment 2
Q9NQS7_T298;Q9NQS7_S312;Q9NQS7_S314	Delta_10h	Delta_10h.2	3975.91308256954	3	1	0	FALSE	0	Experiment 2
Q9NQS7_T298;Q9NQS7_S312;Q9NQS7_S314	Delta_10h	Delta_10h.3	1849.02700011322	3	1	0	FALSE	0	Experiment 2
Q9NQS7_T298;Q9NQS7_S312;Q9NQS7_S314	Delta_24h	Delta_24h.1	987.400014939957	3	1	0	FALSE	0	Experiment 2
Q9NQS7_T298;Q9NQS7_S312;Q9NQS7_S314	Delta_24h	Delta_24h.2	509.796859611023	3	1	0	FALSE	0	Experiment 2
Q9NQS7_T298;Q9NQS7_S312;Q9NQS7_S314	Delta_24h	Delta_24h.3	1153.88988365278	3	1	0	FALSE	0	Experiment 2
Q9NQS7_T298;Q9NQS7_S312;Q9NQS7_S314	IC19_10h	IC19_10h.1	2783.76559964179	3	1	0	FALSE	0	Experiment 2
Q9NQS7_T298;Q9NQS7_S312;Q9NQS7_S314	IC19_10h	IC19_10h.2	2999.2870467294	3	1	0	FALSE	0	Experiment 2
Q9NQS7_T298;Q9NQS7_S312;Q9NQS7_S314	IC19_10h	IC19_10h.3	2086.57866991901	3	1	0	FALSE	0	Experiment 2
Q9NQS7_T298;Q9NQS7_S312;Q9NQS7_S314	IC19_24h	IC19_24h.1	12071.4762419792	3	1	0	FALSE	0	Experiment 2
Q9NQS7_T298;Q9NQS7_S312;Q9NQS7_S314	IC19_24h	IC19_24h.2	12637.5158326292	3	1	0	FALSE	0	Experiment 2
Q9NQS7_T298;Q9NQS7_S312;Q9NQS7_S314	IC19_24h	IC19_24h.3	296.74943762134	3	1	0	FALSE	0	Experiment 2
Q9NQS7_T298;Q9NQS7_S312;Q9NQS7_S314	Mock_10h	Mock_10h.1	1256.88576209027	3	1	0	FALSE	0	Experiment 2
Q9NQS7_T298;Q9NQS7_S312;Q9NQS7_S314	Mock_10h	Mock_10h.2	330.366286221927	3	1	0	FALSE	0	Experiment 2
Q9NQS7_T298;Q9NQS7_S312;Q9NQS7_S314	Mock_10h	Mock_10h.3	1450.15684731331	3	1	0	FALSE	0	Experiment 2
Q9NQS7_T298;Q9NQS7_S312;Q9NQS7_S314	Mock_24h	Mock_24h.1	5934.29330283168	3	1	0	FALSE	0	Experiment 2
Q9NQS7_T298;Q9NQS7_S312;Q9NQS7_S314	Mock_24h	Mock_24h.2	9991.681058981	3	1	0	FALSE	0	Experiment 2
Q9NQS7_T298;Q9NQS7_S312;Q9NQS7_S314	Mock_24h	Mock_24h.3	23439.5519002026	3	1	0	FALSE	0	Experiment 2
Q9NQS7_T298;Q9NQS7_S312;Q9NQS7_S314	OmicronBA1_10h	OmicronBA1_10h.1	2058.14843586894	3	1	0	FALSE	0	Experiment 2
Q9NQS7_T298;Q9NQS7_S312;Q9NQS7_S314	OmicronBA1_10h	OmicronBA1_10h.2	3657.07208292076	3	1	0	FALSE	0	Experiment 2
Q9NQS7_T298;Q9NQS7_S312;Q9NQS7_S314	OmicronBA1_10h	OmicronBA1_10h.3	2789.28613086711	3	1	0	FALSE	0	Experiment 2
Q9NQS7_T298;Q9NQS7_S312;Q9NQS7_S314	OmicronBA1_24h	OmicronBA1_24h.1	1850.18307516516	3	1	0	FALSE	0	Experiment 2
Q9NQS7_T298;Q9NQS7_S312;Q9NQS7_S314	OmicronBA1_24h	OmicronBA1_24h.2	569.140600325771	3	1	0	FALSE	0	Experiment 2
Q9NQS7_T298;Q9NQS7_S312;Q9NQS7_S314	OmicronBA1_24h	OmicronBA1_24h.3	354.183576738689	3	1	0	FALSE	0	Experiment 2
Q9NQS7_T298;Q9NQS7_S312;Q9NQS7_S314	VIC_10h	VIC_10h.1	3124.38680565105	3	1	0	FALSE	0	Experiment 2
Q9NQS7_T298;Q9NQS7_S312;Q9NQS7_S314	VIC_10h	VIC_10h.2	2194.14666924832	3	1	0	FALSE	0	Experiment 2
Q9NQS7_T298;Q9NQS7_S312;Q9NQS7_S314	VIC_10h	VIC_10h.3	1090.3737786549	3	1	0	FALSE	0	Experiment 2
Q9NQS7_T298;Q9NQS7_S312;Q9NQS7_S314	VIC_24h	VIC_24h.1	311.193044463974	3	1	0	FALSE	0	Experiment 2
Q9NQS7_T298;Q9NQS7_S312;Q9NQS7_S314	VIC_24h	VIC_24h.2	1039.15816493828	3	1	0	FALSE	0	Experiment 2
Q9NQS7_T298;Q9NQS7_S312;Q9NQS7_S314	VIC_24h	VIC_24h.3	3036.83182909605	3	1	0	FALSE	0	Experiment 2
Q9NQS7_T298;Q9NQS7_S314	Alpha_10h	Alpha_10h.1	17986.0024348773	3	1	0	FALSE	0	Experiment 2
Q9NQS7_T298;Q9NQS7_S314	Alpha_10h	Alpha_10h.2	23263.7592043137	3	1	0	FALSE	0	Experiment 2
Q9NQS7_T298;Q9NQS7_S314	Alpha_10h	Alpha_10h.3	17187.4497261951	3	1	0	FALSE	0	Experiment 2
Q9NQS7_T298;Q9NQS7_S314	Alpha_24h	Alpha_24h.1	13976.3955040586	3	1	0	FALSE	0	Experiment 2
Q9NQS7_T298;Q9NQS7_S314	Alpha_24h	Alpha_24h.2	21732.276309066	3	1	0	FALSE	0	Experiment 2
Q9NQS7_T298;Q9NQS7_S314	Alpha_24h	Alpha_24h.3	18435.3482417387	3	1	0	FALSE	0	Experiment 2
Q9NQS7_T298;Q9NQS7_S314	Delta_10h	Delta_10h.1	15138.3663269232	3	1	0	FALSE	0	Experiment 2
Q9NQS7_T298;Q9NQS7_S314	Delta_10h	Delta_10h.2	15892.7786629576	3	1	0	FALSE	0	Experiment 2
Q9NQS7_T298;Q9NQS7_S314	Delta_10h	Delta_10h.3	17330.4633849829	3	1	0	FALSE	0	Experiment 2
Q9NQS7_T298;Q9NQS7_S314	Delta_24h	Delta_24h.1	16409.523219393	3	1	0	FALSE	0	Experiment 2
Q9NQS7_T298;Q9NQS7_S314	Delta_24h	Delta_24h.2	16795.9658408382	3	1	0	FALSE	0	Experiment 2
Q9NQS7_T298;Q9NQS7_S314	Delta_24h	Delta_24h.3	13561.3796679864	3	1	0	FALSE	0	Experiment 2
Q9NQS7_T298;Q9NQS7_S314	IC19_10h	IC19_10h.1	17321.3730129499	3	1	0	FALSE	0	Experiment 2
Q9NQS7_T298;Q9NQS7_S314	IC19_10h	IC19_10h.2	25561.7376249709	3	1	0	FALSE	0	Experiment 2
Q9NQS7_T298;Q9NQS7_S314	IC19_10h	IC19_10h.3	18798.1972915769	3	1	0	FALSE	0	Experiment 2
Q9NQS7_T298;Q9NQS7_S314	IC19_24h	IC19_24h.1	86746.4123355128	3	1	0	FALSE	0	Experiment 2
Q9NQS7_T298;Q9NQS7_S314	IC19_24h	IC19_24h.2	52240.7835377467	3	1	0	FALSE	0	Experiment 2
Q9NQS7_T298;Q9NQS7_S314	IC19_24h	IC19_24h.3	11662.0503148375	3	1	0	FALSE	0	Experiment 2
Q9NQS7_T298;Q9NQS7_S314	Mock_10h	Mock_10h.1	10184.5154366252	3	1	0	FALSE	0	Experiment 2
Q9NQS7_T298;Q9NQS7_S314	Mock_10h	Mock_10h.2	28578.1388614677	3	1	0	FALSE	0	Experiment 2
Q9NQS7_T298;Q9NQS7_S314	Mock_10h	Mock_10h.3	24305.3370670125	3	1	0	FALSE	0	Experiment 2
Q9NQS7_T298;Q9NQS7_S314	Mock_24h	Mock_24h.1	41318.624157467	3	1	0	FALSE	0	Experiment 2
Q9NQS7_T298;Q9NQS7_S314	Mock_24h	Mock_24h.2	55146.6268447054	3	1	0	FALSE	0	Experiment 2
Q9NQS7_T298;Q9NQS7_S314	Mock_24h	Mock_24h.3	90192.7773804595	3	1	0	FALSE	0	Experiment 2
Q9NQS7_T298;Q9NQS7_S314	OmicronBA1_10h	OmicronBA1_10h.1	25253.63537361	3	1	0	FALSE	0	Experiment 2
Q9NQS7_T298;Q9NQS7_S314	OmicronBA1_10h	OmicronBA1_10h.2	26907.2753931142	3	1	0	FALSE	0	Experiment 2
Q9NQS7_T298;Q9NQS7_S314	OmicronBA1_10h	OmicronBA1_10h.3	23558.4576382269	3	1	0	FALSE	0	Experiment 2
Q9NQS7_T298;Q9NQS7_S314	OmicronBA1_24h	OmicronBA1_24h.1	22099.0973143402	3	1	0	FALSE	0	Experiment 2
Q9NQS7_T298;Q9NQS7_S314	OmicronBA1_24h	OmicronBA1_24h.2	20687.2317706753	3	1	0	FALSE	0	Experiment 2
Q9NQS7_T298;Q9NQS7_S314	OmicronBA1_24h	OmicronBA1_24h.3	29637.0379172694	3	1	0	FALSE	0	Experiment 2
Q9NQS7_T298;Q9NQS7_S314	VIC_10h	VIC_10h.1	28820.3892605585	3	1	0	FALSE	0	Experiment 2
Q9NQS7_T298;Q9NQS7_S314	VIC_10h	VIC_10h.2	26624.6621520235	3	1	0	FALSE	0	Experiment 2
Q9NQS7_T298;Q9NQS7_S314	VIC_10h	VIC_10h.3	27623.2421634019	3	1	0	FALSE	0	Experiment 2
Q9NQS7_T298;Q9NQS7_S314	VIC_24h	VIC_24h.1	15468.469311603	3	1	0	FALSE	0	Experiment 2
Q9NQS7_T298;Q9NQS7_S314	VIC_24h	VIC_24h.2	44429.9921807353	3	1	0	FALSE	0	Experiment 2
Q9NQS7_T298;Q9NQS7_S314	VIC_24h	VIC_24h.3	23392.0010674206	3	1	0	FALSE	0	Experiment 2
Q9NQT4_S19	Alpha_10h	Alpha_10h.1	7996.68646220385	3	1	0	FALSE	0	Experiment 2
Q9NQT4_S19	Alpha_10h	Alpha_10h.2	7149.00072758696	3	1	0	FALSE	0	Experiment 2
Q9NQT4_S19	Alpha_10h	Alpha_10h.3	6424.85503901334	3	1	0	FALSE	0	Experiment 2
Q9NQT4_S19	Alpha_24h	Alpha_24h.1	6122.37624200941	3	1	0	FALSE	0	Experiment 2
Q9NQT4_S19	Alpha_24h	Alpha_24h.2	8482.66827999209	3	1	0	FALSE	0	Experiment 2
Q9NQT4_S19	Alpha_24h	Alpha_24h.3	6721.4850799467	3	1	0	FALSE	0	Experiment 2
Q9NQT4_S19	Delta_10h	Delta_10h.1	7751.35916721109	3	1	0	FALSE	0	Experiment 2
Q9NQT4_S19	Delta_10h	Delta_10h.2	8311.07766298987	3	1	0	FALSE	0	Experiment 2
Q9NQT4_S19	Delta_10h	Delta_10h.3	8244.99329241055	3	1	0	FALSE	0	Experiment 2
Q9NQT4_S19	Delta_24h	Delta_24h.1	6822.93556069971	3	1	0	FALSE	0	Experiment 2
Q9NQT4_S19	Delta_24h	Delta_24h.2	7750.69843262821	3	1	0	FALSE	0	Experiment 2
Q9NQT4_S19	Delta_24h	Delta_24h.3	6936.65396291052	3	1	0	FALSE	0	Experiment 2
Q9NQT4_S19	IC19_10h	IC19_10h.1	9980.27029592313	3	1	0	FALSE	0	Experiment 2
Q9NQT4_S19	IC19_10h	IC19_10h.2	9574.92009178788	3	1	0	FALSE	0	Experiment 2
Q9NQT4_S19	IC19_10h	IC19_10h.3	7841.60792408956	3	1	0	FALSE	0	Experiment 2
Q9NQT4_S19	IC19_24h	IC19_24h.1	5738.03098044096	3	1	0	FALSE	0	Experiment 2
Q9NQT4_S19	IC19_24h	IC19_24h.2	4042.60704303217	3	1	0	FALSE	0	Experiment 2
Q9NQT4_S19	IC19_24h	IC19_24h.3	6973.65754272586	3	1	0	FALSE	0	Experiment 2
Q9NQT4_S19	Mock_10h	Mock_10h.1	9029.10822659975	3	1	0	FALSE	0	Experiment 2
Q9NQT4_S19	Mock_10h	Mock_10h.2	8029.79641583894	3	1	0	FALSE	0	Experiment 2
Q9NQT4_S19	Mock_10h	Mock_10h.3	10048.9943206314	3	1	0	FALSE	0	Experiment 2
Q9NQT4_S19	Mock_24h	Mock_24h.1	10294.7673908545	3	1	0	FALSE	0	Experiment 2
Q9NQT4_S19	Mock_24h	Mock_24h.2	10043.8942005948	3	1	0	FALSE	0	Experiment 2
Q9NQT4_S19	Mock_24h	Mock_24h.3	6403.21708057076	3	1	0	FALSE	0	Experiment 2
Q9NQT4_S19	OmicronBA1_10h	OmicronBA1_10h.1	8788.89073206191	3	1	0	FALSE	0	Experiment 2
Q9NQT4_S19	OmicronBA1_10h	OmicronBA1_10h.2	6777.10948359826	3	1	0	FALSE	0	Experiment 2
Q9NQT4_S19	OmicronBA1_10h	OmicronBA1_10h.3	8527.26120111836	3	1	0	FALSE	0	Experiment 2
Q9NQT4_S19	OmicronBA1_24h	OmicronBA1_24h.1	7082.2865183422	3	1	0	FALSE	0	Experiment 2
Q9NQT4_S19	OmicronBA1_24h	OmicronBA1_24h.2	8329.25616774863	3	1	0	FALSE	0	Experiment 2
Q9NQT4_S19	OmicronBA1_24h	OmicronBA1_24h.3	7326.50366418813	3	1	0	FALSE	0	Experiment 2
Q9NQT4_S19	VIC_10h	VIC_10h.1	7175.09517912776	3	1	0	FALSE	0	Experiment 2
Q9NQT4_S19	VIC_10h	VIC_10h.2	8547.29732660355	3	1	0	FALSE	0	Experiment 2
Q9NQT4_S19	VIC_10h	VIC_10h.3	6440.65968948775	3	1	0	FALSE	0	Experiment 2
Q9NQT4_S19	VIC_24h	VIC_24h.1	10789.590171471	3	1	0	FALSE	0	Experiment 2
Q9NQT4_S19	VIC_24h	VIC_24h.2	5970.95387726748	3	1	0	FALSE	0	Experiment 2
Q9NQT4_S19	VIC_24h	VIC_24h.3	5930.65128878196	3	1	0	FALSE	0	Experiment 2
Q9NQT4_S20	Alpha_10h	Alpha_10h.1	22187.6872240871	6	2	0	FALSE	0	Experiment 2
Q9NQT4_S20	Alpha_10h	Alpha_10h.2	23459.8311744054	6	2	0	FALSE	0	Experiment 2
Q9NQT4_S20	Alpha_10h	Alpha_10h.3	22246.441172705	6	2	0	FALSE	0	Experiment 2
Q9NQT4_S20	Alpha_24h	Alpha_24h.1	20390.0481828715	6	2	0	FALSE	0	Experiment 2
Q9NQT4_S20	Alpha_24h	Alpha_24h.2	22900.4667483519	6	2	0	FALSE	0	Experiment 2
Q9NQT4_S20	Alpha_24h	Alpha_24h.3	21205.0069684317	6	2	0	FALSE	0	Experiment 2
Q9NQT4_S20	Delta_10h	Delta_10h.1	22733.9592794707	6	2	0	FALSE	0	Experiment 2
Q9NQT4_S20	Delta_10h	Delta_10h.2	25716.5175644885	6	2	0	FALSE	0	Experiment 2
Q9NQT4_S20	Delta_10h	Delta_10h.3	25123.2074834452	6	2	0	FALSE	0	Experiment 2
Q9NQT4_S20	Delta_24h	Delta_24h.1	18793.2802708344	6	2	0	FALSE	0	Experiment 2
Q9NQT4_S20	Delta_24h	Delta_24h.2	19803.1601059302	6	2	0	FALSE	0	Experiment 2
Q9NQT4_S20	Delta_24h	Delta_24h.3	18007.9727548758	6	2	0	FALSE	0	Experiment 2
Q9NQT4_S20	IC19_10h	IC19_10h.1	28344.4619819906	6	2	0	FALSE	0	Experiment 2
Q9NQT4_S20	IC19_10h	IC19_10h.2	27829.9250460767	6	2	0	FALSE	0	Experiment 2
Q9NQT4_S20	IC19_10h	IC19_10h.3	26954.5926121232	6	2	0	FALSE	0	Experiment 2
Q9NQT4_S20	IC19_24h	IC19_24h.1	14689.9191655702	6	2	0	FALSE	0	Experiment 2
Q9NQT4_S20	IC19_24h	IC19_24h.2	10761.136388473	6	2	0	FALSE	0	Experiment 2
Q9NQT4_S20	IC19_24h	IC19_24h.3	19349.9587116772	6	2	0	FALSE	0	Experiment 2
Q9NQT4_S20	Mock_10h	Mock_10h.1	40023.8652279391	6	2	0	FALSE	0	Experiment 2
Q9NQT4_S20	Mock_10h	Mock_10h.2	28123.7402568149	6	2	0	FALSE	0	Experiment 2
Q9NQT4_S20	Mock_10h	Mock_10h.3	35065.8107992561	6	2	0	FALSE	0	Experiment 2
Q9NQT4_S20	Mock_24h	Mock_24h.1	28187.3880953068	6	2	0	FALSE	0	Experiment 2
Q9NQT4_S20	Mock_24h	Mock_24h.2	26782.5995389501	6	2	0	FALSE	0	Experiment 2
Q9NQT4_S20	Mock_24h	Mock_24h.3	17553.3422441599	6	2	0	FALSE	0	Experiment 2
Q9NQT4_S20	OmicronBA1_10h	OmicronBA1_10h.1	27178.203792573	6	2	0	FALSE	0	Experiment 2
Q9NQT4_S20	OmicronBA1_10h	OmicronBA1_10h.2	26683.2231759125	6	2	0	FALSE	0	Experiment 2
Q9NQT4_S20	OmicronBA1_10h	OmicronBA1_10h.3	30221.711239979	6	2	0	FALSE	0	Experiment 2
Q9NQT4_S20	OmicronBA1_24h	OmicronBA1_24h.1	20031.9473202295	6	2	0	FALSE	0	Experiment 2
Q9NQT4_S20	OmicronBA1_24h	OmicronBA1_24h.2	22974.736047934	6	2	0	FALSE	0	Experiment 2
Q9NQT4_S20	OmicronBA1_24h	OmicronBA1_24h.3	19252.0394071706	6	2	0	FALSE	0	Experiment 2
Q9NQT4_S20	VIC_10h	VIC_10h.1	25903.5652561214	6	2	0	FALSE	0	Experiment 2
Q9NQT4_S20	VIC_10h	VIC_10h.2	28017.0006413755	6	2	0	FALSE	0	Experiment 2
Q9NQT4_S20	VIC_10h	VIC_10h.3	24098.2701761036	6	2	0	FALSE	0	Experiment 2
Q9NQT4_S20	VIC_24h	VIC_24h.1	26343.2013367165	6	2	0	FALSE	0	Experiment 2
Q9NQT4_S20	VIC_24h	VIC_24h.2	15215.2720582955	6	2	0	FALSE	0	Experiment 2
Q9NQT4_S20	VIC_24h	VIC_24h.3	19052.7930754306	6	2	0	FALSE	0	Experiment 2
Q9NQT4_T17	Alpha_10h	Alpha_10h.1	65765.4275607295	3	1	0	FALSE	0	Experiment 2
Q9NQT4_T17	Alpha_10h	Alpha_10h.2	77240.0326470043	3	1	0	FALSE	0	Experiment 2
Q9NQT4_T17	Alpha_10h	Alpha_10h.3	72907.971914069	3	1	0	FALSE	0	Experiment 2
Q9NQT4_T17	Alpha_24h	Alpha_24h.1	56948.3961039244	3	1	0	FALSE	0	Experiment 2
Q9NQT4_T17	Alpha_24h	Alpha_24h.2	62522.3474507039	3	1	0	FALSE	0	Experiment 2
Q9NQT4_T17	Alpha_24h	Alpha_24h.3	64929.3128638514	3	1	0	FALSE	0	Experiment 2
Q9NQT4_T17	Delta_10h	Delta_10h.1	75018.4792412592	3	1	0	FALSE	0	Experiment 2
Q9NQT4_T17	Delta_10h	Delta_10h.2	79573.4936689436	3	1	0	FALSE	0	Experiment 2
Q9NQT4_T17	Delta_10h	Delta_10h.3	70663.9161168123	3	1	0	FALSE	0	Experiment 2
Q9NQT4_T17	Delta_24h	Delta_24h.1	50145.1910798617	3	1	0	FALSE	0	Experiment 2
Q9NQT4_T17	Delta_24h	Delta_24h.2	53372.2594308204	3	1	0	FALSE	0	Experiment 2
Q9NQT4_T17	Delta_24h	Delta_24h.3	47515.0397855234	3	1	0	FALSE	0	Experiment 2
Q9NQT4_T17	IC19_10h	IC19_10h.1	79859.3561762689	3	1	0	FALSE	0	Experiment 2
Q9NQT4_T17	IC19_10h	IC19_10h.2	83010.2038721836	3	1	0	FALSE	0	Experiment 2
Q9NQT4_T17	IC19_10h	IC19_10h.3	93272.144312424	3	1	0	FALSE	0	Experiment 2
Q9NQT4_T17	IC19_24h	IC19_24h.1	20967.176023483	3	1	0	FALSE	0	Experiment 2
Q9NQT4_T17	IC19_24h	IC19_24h.2	31162.0089419115	3	1	0	FALSE	0	Experiment 2
Q9NQT4_T17	IC19_24h	IC19_24h.3	53902.2621604036	3	1	0	FALSE	0	Experiment 2
Q9NQT4_T17	Mock_10h	Mock_10h.1	152712.229332492	3	1	0	FALSE	0	Experiment 2
Q9NQT4_T17	Mock_10h	Mock_10h.2	101334.981934794	3	1	0	FALSE	0	Experiment 2
Q9NQT4_T17	Mock_10h	Mock_10h.3	116411.157808223	3	1	0	FALSE	0	Experiment 2
Q9NQT4_T17	Mock_24h	Mock_24h.1	79373.9912392768	3	1	0	FALSE	0	Experiment 2
Q9NQT4_T17	Mock_24h	Mock_24h.2	70911.4928729985	3	1	0	FALSE	0	Experiment 2
Q9NQT4_T17	Mock_24h	Mock_24h.3	51354.5994542469	3	1	0	FALSE	0	Experiment 2
Q9NQT4_T17	OmicronBA1_10h	OmicronBA1_10h.1	84436.6384176613	3	1	0	FALSE	0	Experiment 2
Q9NQT4_T17	OmicronBA1_10h	OmicronBA1_10h.2	105180.510003264	3	1	0	FALSE	0	Experiment 2
Q9NQT4_T17	OmicronBA1_10h	OmicronBA1_10h.3	111120.03117058	3	1	0	FALSE	0	Experiment 2
Q9NQT4_T17	OmicronBA1_24h	OmicronBA1_24h.1	59374.6384821016	3	1	0	FALSE	0	Experiment 2
Q9NQT4_T17	OmicronBA1_24h	OmicronBA1_24h.2	62169.8988964646	3	1	0	FALSE	0	Experiment 2
Q9NQT4_T17	OmicronBA1_24h	OmicronBA1_24h.3	51069.7537447001	3	1	0	FALSE	0	Experiment 2
Q9NQT4_T17	VIC_10h	VIC_10h.1	88641.546072618	3	1	0	FALSE	0	Experiment 2
Q9NQT4_T17	VIC_10h	VIC_10h.2	91659.9957213004	3	1	0	FALSE	0	Experiment 2
Q9NQT4_T17	VIC_10h	VIC_10h.3	92791.8015880986	3	1	0	FALSE	0	Experiment 2
Q9NQT4_T17	VIC_24h	VIC_24h.1	68056.2304998616	3	1	0	FALSE	0	Experiment 2
Q9NQT4_T17	VIC_24h	VIC_24h.2	45240.8477536408	3	1	0	FALSE	0	Experiment 2
Q9NQT4_T17	VIC_24h	VIC_24h.3	53453.8510377373	3	1	0	FALSE	0	Experiment 2
Q9NQT8_S1379	Alpha_10h	Alpha_10h.1	330245.283752555	6	2	0	FALSE	0	Experiment 2
Q9NQT8_S1379	Alpha_10h	Alpha_10h.2	345203.936186908	6	2	0	FALSE	0	Experiment 2
Q9NQT8_S1379	Alpha_10h	Alpha_10h.3	349569.288690755	6	2	0	FALSE	0	Experiment 2
Q9NQT8_S1379	Alpha_24h	Alpha_24h.1	218053.560435277	6	2	0	FALSE	0	Experiment 2
Q9NQT8_S1379	Alpha_24h	Alpha_24h.2	248619.301322845	6	2	0	FALSE	0	Experiment 2
Q9NQT8_S1379	Alpha_24h	Alpha_24h.3	245463.492152052	6	2	0	FALSE	0	Experiment 2
Q9NQT8_S1379	Delta_10h	Delta_10h.1	371277.481215043	6	2	0	FALSE	0	Experiment 2
Q9NQT8_S1379	Delta_10h	Delta_10h.2	337901.169862238	6	2	0	FALSE	0	Experiment 2
Q9NQT8_S1379	Delta_10h	Delta_10h.3	347025.242551675	6	2	0	FALSE	0	Experiment 2
Q9NQT8_S1379	Delta_24h	Delta_24h.1	226957.605855159	6	2	0	FALSE	0	Experiment 2
Q9NQT8_S1379	Delta_24h	Delta_24h.2	242191.696846875	6	2	0	FALSE	0	Experiment 2
Q9NQT8_S1379	Delta_24h	Delta_24h.3	215409.478464681	6	2	0	FALSE	0	Experiment 2
Q9NQT8_S1379	IC19_10h	IC19_10h.1	351559.323440384	6	2	0	FALSE	0	Experiment 2
Q9NQT8_S1379	IC19_10h	IC19_10h.2	314384.309365046	6	2	0	FALSE	0	Experiment 2
Q9NQT8_S1379	IC19_10h	IC19_10h.3	355761.57423726	6	2	0	FALSE	0	Experiment 2
Q9NQT8_S1379	IC19_24h	IC19_24h.1	524204.375409255	6	2	0	FALSE	0	Experiment 2
Q9NQT8_S1379	IC19_24h	IC19_24h.2	409372.441428786	6	2	0	FALSE	0	Experiment 2
Q9NQT8_S1379	IC19_24h	IC19_24h.3	233801.899130368	6	2	0	FALSE	0	Experiment 2
Q9NQT8_S1379	Mock_10h	Mock_10h.1	476732.127719957	6	2	0	FALSE	0	Experiment 2
Q9NQT8_S1379	Mock_10h	Mock_10h.2	414882.053165474	6	2	0	FALSE	0	Experiment 2
Q9NQT8_S1379	Mock_10h	Mock_10h.3	391220.707485166	6	2	0	FALSE	0	Experiment 2
Q9NQT8_S1379	Mock_24h	Mock_24h.1	288288.125017255	6	2	0	FALSE	0	Experiment 2
Q9NQT8_S1379	Mock_24h	Mock_24h.2	350532.334352479	6	2	0	FALSE	0	Experiment 2
Q9NQT8_S1379	Mock_24h	Mock_24h.3	425794.893298304	6	2	0	FALSE	0	Experiment 2
Q9NQT8_S1379	OmicronBA1_10h	OmicronBA1_10h.1	350113.163160901	6	2	0	FALSE	0	Experiment 2
Q9NQT8_S1379	OmicronBA1_10h	OmicronBA1_10h.2	393093.498271364	6	2	0	FALSE	0	Experiment 2
Q9NQT8_S1379	OmicronBA1_10h	OmicronBA1_10h.3	369567.167112708	6	2	0	FALSE	0	Experiment 2
Q9NQT8_S1379	OmicronBA1_24h	OmicronBA1_24h.1	295436.425558456	6	2	0	FALSE	0	Experiment 2
Q9NQT8_S1379	OmicronBA1_24h	OmicronBA1_24h.2	285383.721898534	6	2	0	FALSE	0	Experiment 2
