## Supplemental Tables for "Global landscape of the host response to SARS-CoV-2 variants reveals viral evolutionary trajectories": TableS8_PH_Quant_Proteins.txt (part 136 of 257)

Protein	GROUP	SUBJECT	INTENSITY_run_normalized	TotalGroupMeasurements	NumMeasuredFeature	MissingPercentage	more50missing	NumImputedFeature	Experiment
Q9NQT8_S1379	OmicronBA1_24h	OmicronBA1_24h.3	318907.653487624	6	2	0	FALSE	0	Experiment 2
Q9NQT8_S1379	VIC_10h	VIC_10h.1	390572.214726379	6	2	0	FALSE	0	Experiment 2
Q9NQT8_S1379	VIC_10h	VIC_10h.2	347565.277235702	6	2	0	FALSE	0	Experiment 2
Q9NQT8_S1379	VIC_10h	VIC_10h.3	324965.61930881	6	2	0	FALSE	0	Experiment 2
Q9NQT8_S1379	VIC_24h	VIC_24h.1	325127.315756784	6	2	0	FALSE	0	Experiment 2
Q9NQT8_S1379	VIC_24h	VIC_24h.2	413593.225299729	6	2	0	FALSE	0	Experiment 2
Q9NQT8_S1379	VIC_24h	VIC_24h.3	349737.391235359	6	2	0	FALSE	0	Experiment 2
Q9NQT8_S1379;Q9NQT8_S1382	Alpha_10h	Alpha_10h.1	15159.0792206672	3	1	0	FALSE	0	Experiment 2
Q9NQT8_S1379;Q9NQT8_S1382	Alpha_10h	Alpha_10h.2	24583.5659225608	3	1	0	FALSE	0	Experiment 2
Q9NQT8_S1379;Q9NQT8_S1382	Alpha_10h	Alpha_10h.3	19962.9395042197	3	1	0	FALSE	0	Experiment 2
Q9NQT8_S1379;Q9NQT8_S1382	Alpha_24h	Alpha_24h.1	9914.29534685108	3	1	0	FALSE	0	Experiment 2
Q9NQT8_S1379;Q9NQT8_S1382	Alpha_24h	Alpha_24h.2	13244.7226475313	3	1	0	FALSE	0	Experiment 2
Q9NQT8_S1379;Q9NQT8_S1382	Alpha_24h	Alpha_24h.3	7015.98194296054	3	1	0	FALSE	0	Experiment 2
Q9NQT8_S1379;Q9NQT8_S1382	Delta_10h	Delta_10h.1	6391.49745784906	3	1	0	FALSE	0	Experiment 2
Q9NQT8_S1379;Q9NQT8_S1382	Delta_10h	Delta_10h.2	19186.8994515212	3	1	0	FALSE	0	Experiment 2
Q9NQT8_S1379;Q9NQT8_S1382	Delta_10h	Delta_10h.3	24657.9839930306	3	1	0	FALSE	0	Experiment 2
Q9NQT8_S1379;Q9NQT8_S1382	Delta_24h	Delta_24h.1	5030.39118037224	3	1	0	FALSE	0	Experiment 2
Q9NQT8_S1379;Q9NQT8_S1382	Delta_24h	Delta_24h.2	58478.953135847	3	1	0	FALSE	0	Experiment 2
Q9NQT8_S1379;Q9NQT8_S1382	Delta_24h	Delta_24h.3	19223.788226755	3	1	0	FALSE	0	Experiment 2
Q9NQT8_S1379;Q9NQT8_S1382	IC19_10h	IC19_10h.1	20176.6864699407	3	1	0	FALSE	0	Experiment 2
Q9NQT8_S1379;Q9NQT8_S1382	IC19_10h	IC19_10h.2	8354.20263996531	3	1	0	FALSE	0	Experiment 2
Q9NQT8_S1379;Q9NQT8_S1382	IC19_10h	IC19_10h.3	18877.083092785	3	1	0	FALSE	0	Experiment 2
Q9NQT8_S1379;Q9NQT8_S1382	IC19_24h	IC19_24h.1	100778.814968769	3	1	0	FALSE	0	Experiment 2
Q9NQT8_S1379;Q9NQT8_S1382	IC19_24h	IC19_24h.2	25612.8468366079	3	1	0	FALSE	0	Experiment 2
Q9NQT8_S1379;Q9NQT8_S1382	IC19_24h	IC19_24h.3	13384.5952365057	3	1	0	FALSE	0	Experiment 2
Q9NQT8_S1379;Q9NQT8_S1382	Mock_10h	Mock_10h.1	10773.6714482829	3	1	0	FALSE	0	Experiment 2
Q9NQT8_S1379;Q9NQT8_S1382	Mock_10h	Mock_10h.2	13703.4541665443	3	1	0	FALSE	0	Experiment 2
Q9NQT8_S1379;Q9NQT8_S1382	Mock_10h	Mock_10h.3	22381.4954278491	3	1	0	FALSE	0	Experiment 2
Q9NQT8_S1379;Q9NQT8_S1382	Mock_24h	Mock_24h.1	14420.9062897659	3	1	0	FALSE	0	Experiment 2
Q9NQT8_S1379;Q9NQT8_S1382	Mock_24h	Mock_24h.2	38467.6076985053	3	1	0	FALSE	0	Experiment 2
Q9NQT8_S1379;Q9NQT8_S1382	Mock_24h	Mock_24h.3	91928.5274988217	3	1	0	FALSE	0	Experiment 2
Q9NQT8_S1379;Q9NQT8_S1382	OmicronBA1_10h	OmicronBA1_10h.1	15372.0797470169	3	1	0	FALSE	0	Experiment 2
Q9NQT8_S1379;Q9NQT8_S1382	OmicronBA1_10h	OmicronBA1_10h.2	23740.0914978625	3	1	0	FALSE	0	Experiment 2
Q9NQT8_S1379;Q9NQT8_S1382	OmicronBA1_10h	OmicronBA1_10h.3	18774.298789879	3	1	0	FALSE	0	Experiment 2
Q9NQT8_S1379;Q9NQT8_S1382	OmicronBA1_24h	OmicronBA1_24h.1	21777.331011228	3	1	0	FALSE	0	Experiment 2
Q9NQT8_S1379;Q9NQT8_S1382	OmicronBA1_24h	OmicronBA1_24h.2	14251.427073823	3	1	0	FALSE	0	Experiment 2
Q9NQT8_S1379;Q9NQT8_S1382	OmicronBA1_24h	OmicronBA1_24h.3	10495.9502186573	3	1	0	FALSE	0	Experiment 2
Q9NQT8_S1379;Q9NQT8_S1382	VIC_10h	VIC_10h.1	9926.46994350075	3	1	0	FALSE	0	Experiment 2
Q9NQT8_S1379;Q9NQT8_S1382	VIC_10h	VIC_10h.2	12404.9747387201	3	1	0	FALSE	0	Experiment 2
Q9NQT8_S1379;Q9NQT8_S1382	VIC_10h	VIC_10h.3	22688.0723071611	3	1	0	FALSE	0	Experiment 2
Q9NQT8_S1379;Q9NQT8_S1382	VIC_24h	VIC_24h.1	6796.0524636788	3	1	0	FALSE	0	Experiment 2
Q9NQT8_S1379;Q9NQT8_S1382	VIC_24h	VIC_24h.2	65326.508552419	3	1	0	FALSE	0	Experiment 2
Q9NQT8_S1379;Q9NQT8_S1382	VIC_24h	VIC_24h.3	15856.9786653217	3	1	0	FALSE	0	Experiment 2
Q9NQT8_S1379;Q9NQT8_S1391	Alpha_10h	Alpha_10h.1	4886.46230812276	3	1	0	FALSE	0	Experiment 2
Q9NQT8_S1379;Q9NQT8_S1391	Alpha_10h	Alpha_10h.2	22542.4398520895	3	1	0	FALSE	0	Experiment 2
Q9NQT8_S1379;Q9NQT8_S1391	Alpha_10h	Alpha_10h.3	16330.391745439	3	1	0	FALSE	0	Experiment 2
Q9NQT8_S1379;Q9NQT8_S1391	Alpha_24h	Alpha_24h.1	3893.02528844436	3	1	0	FALSE	0	Experiment 2
Q9NQT8_S1379;Q9NQT8_S1391	Alpha_24h	Alpha_24h.2	9802.45158575861	3	1	0	FALSE	0	Experiment 2
Q9NQT8_S1379;Q9NQT8_S1391	Alpha_24h	Alpha_24h.3	6287.15099097702	3	1	0	FALSE	0	Experiment 2
Q9NQT8_S1379;Q9NQT8_S1391	Delta_10h	Delta_10h.1	9715.59989456447	3	1	0	FALSE	0	Experiment 2
Q9NQT8_S1379;Q9NQT8_S1391	Delta_10h	Delta_10h.2	11991.9144352071	3	1	0	FALSE	0	Experiment 2
Q9NQT8_S1379;Q9NQT8_S1391	Delta_10h	Delta_10h.3	13894.6324298304	3	1	0	FALSE	0	Experiment 2
Q9NQT8_S1379;Q9NQT8_S1391	Delta_24h	Delta_24h.1	4112.97387494677	3	1	0	FALSE	0	Experiment 2
Q9NQT8_S1379;Q9NQT8_S1391	Delta_24h	Delta_24h.2	9373.26567180776	3	1	0	FALSE	0	Experiment 2
Q9NQT8_S1379;Q9NQT8_S1391	Delta_24h	Delta_24h.3	19994.0701743219	3	1	0	FALSE	0	Experiment 2
Q9NQT8_S1379;Q9NQT8_S1391	IC19_10h	IC19_10h.1	10267.739048336	3	1	0	FALSE	0	Experiment 2
Q9NQT8_S1379;Q9NQT8_S1391	IC19_10h	IC19_10h.2	3637.16099775668	3	1	0	FALSE	0	Experiment 2
Q9NQT8_S1379;Q9NQT8_S1391	IC19_10h	IC19_10h.3	12430.2946372401	3	1	0	FALSE	0	Experiment 2
Q9NQT8_S1379;Q9NQT8_S1391	IC19_24h	IC19_24h.1	29740.0363903762	3	1	0	FALSE	0	Experiment 2
Q9NQT8_S1379;Q9NQT8_S1391	IC19_24h	IC19_24h.2	19754.0296648271	3	1	0	FALSE	0	Experiment 2
Q9NQT8_S1379;Q9NQT8_S1391	IC19_24h	IC19_24h.3	4924.50060479115	3	1	0	FALSE	0	Experiment 2
Q9NQT8_S1379;Q9NQT8_S1391	Mock_10h	Mock_10h.1	10268.2793971895	3	1	0	FALSE	0	Experiment 2
Q9NQT8_S1379;Q9NQT8_S1391	Mock_10h	Mock_10h.2	8506.73227429577	3	1	0	FALSE	0	Experiment 2
Q9NQT8_S1379;Q9NQT8_S1391	Mock_10h	Mock_10h.3	15361.1756861208	3	1	0	FALSE	0	Experiment 2
Q9NQT8_S1379;Q9NQT8_S1391	Mock_24h	Mock_24h.1	7032.18074580062	3	1	0	FALSE	0	Experiment 2
Q9NQT8_S1379;Q9NQT8_S1391	Mock_24h	Mock_24h.2	24030.7981432492	3	1	0	FALSE	0	Experiment 2
Q9NQT8_S1379;Q9NQT8_S1391	Mock_24h	Mock_24h.3	51228.5080620554	3	1	0	FALSE	0	Experiment 2
Q9NQT8_S1379;Q9NQT8_S1391	OmicronBA1_10h	OmicronBA1_10h.1	12629.3406581456	3	1	0	FALSE	0	Experiment 2
Q9NQT8_S1379;Q9NQT8_S1391	OmicronBA1_10h	OmicronBA1_10h.2	12947.4050090309	3	1	0	FALSE	0	Experiment 2
Q9NQT8_S1379;Q9NQT8_S1391	OmicronBA1_10h	OmicronBA1_10h.3	11332.3668411933	3	1	0	FALSE	0	Experiment 2
Q9NQT8_S1379;Q9NQT8_S1391	OmicronBA1_24h	OmicronBA1_24h.1	6164.3549093909	3	1	0	FALSE	0	Experiment 2
Q9NQT8_S1379;Q9NQT8_S1391	OmicronBA1_24h	OmicronBA1_24h.2	6874.88578362765	3	1	0	FALSE	0	Experiment 2
Q9NQT8_S1379;Q9NQT8_S1391	OmicronBA1_24h	OmicronBA1_24h.3	7325.16417443005	3	1	0	FALSE	0	Experiment 2
Q9NQT8_S1379;Q9NQT8_S1391	VIC_10h	VIC_10h.1	2791.90167007318	3	1	0	FALSE	0	Experiment 2
Q9NQT8_S1379;Q9NQT8_S1391	VIC_10h	VIC_10h.2	7611.60600726655	3	1	0	FALSE	0	Experiment 2
Q9NQT8_S1379;Q9NQT8_S1391	VIC_10h	VIC_10h.3	13366.3393812499	3	1	0	FALSE	0	Experiment 2
Q9NQT8_S1379;Q9NQT8_S1391	VIC_24h	VIC_24h.1	5046.88437127057	3	1	0	FALSE	0	Experiment 2
Q9NQT8_S1379;Q9NQT8_S1391	VIC_24h	VIC_24h.2	16445.8795020886	3	1	0	FALSE	0	Experiment 2
Q9NQT8_S1379;Q9NQT8_S1391	VIC_24h	VIC_24h.3	10089.883008801	3	1	0	FALSE	0	Experiment 2
Q9NQT8_S1381	Alpha_10h	Alpha_10h.1	54296.2948694422	12	4	0	FALSE	0	Experiment 2
Q9NQT8_S1381	Alpha_10h	Alpha_10h.2	69411.9886166332	12	4	0	FALSE	0	Experiment 2
Q9NQT8_S1381	Alpha_10h	Alpha_10h.3	73078.4988500965	12	4	0	FALSE	0	Experiment 2
Q9NQT8_S1381	Alpha_24h	Alpha_24h.1	26425.8585709201	12	4	0	FALSE	0	Experiment 2
Q9NQT8_S1381	Alpha_24h	Alpha_24h.2	28925.4674398934	12	4	0	FALSE	0	Experiment 2
Q9NQT8_S1381	Alpha_24h	Alpha_24h.3	25369.5648421585	12	4	0	FALSE	0	Experiment 2
Q9NQT8_S1381	Delta_10h	Delta_10h.1	61501.1144172654	12	4	0	FALSE	0	Experiment 2
Q9NQT8_S1381	Delta_10h	Delta_10h.2	65197.7931975837	12	4	0	FALSE	0	Experiment 2
Q9NQT8_S1381	Delta_10h	Delta_10h.3	61694.1836833226	12	4	0	FALSE	0	Experiment 2
Q9NQT8_S1381	Delta_24h	Delta_24h.1	24791.8689165098	12	4	0	FALSE	0	Experiment 2
Q9NQT8_S1381	Delta_24h	Delta_24h.2	23793.3774836133	12	4	0	FALSE	0	Experiment 2
Q9NQT8_S1381	Delta_24h	Delta_24h.3	28058.7016309815	12	4	0	FALSE	0	Experiment 2
Q9NQT8_S1381	IC19_10h	IC19_10h.1	57659.4203635988	12	4	0	FALSE	0	Experiment 2
Q9NQT8_S1381	IC19_10h	IC19_10h.2	55334.3637244871	12	4	0	FALSE	0	Experiment 2
Q9NQT8_S1381	IC19_10h	IC19_10h.3	56923.1805087349	12	4	0	FALSE	0	Experiment 2
Q9NQT8_S1381	IC19_24h	IC19_24h.1	33662.9062526488	12	4	0	FALSE	0	Experiment 2
Q9NQT8_S1381	IC19_24h	IC19_24h.2	19096.0436683539	12	4	0	FALSE	0	Experiment 2
Q9NQT8_S1381	IC19_24h	IC19_24h.3	30737.8456835167	12	4	0	FALSE	0	Experiment 2
Q9NQT8_S1381	Mock_10h	Mock_10h.1	116062.901910014	12	4	0	FALSE	0	Experiment 2
Q9NQT8_S1381	Mock_10h	Mock_10h.2	72177.1484024853	12	4	0	FALSE	0	Experiment 2
Q9NQT8_S1381	Mock_10h	Mock_10h.3	65197.437467615	12	4	0	FALSE	0	Experiment 2
Q9NQT8_S1381	Mock_24h	Mock_24h.1	52444.9372919414	12	4	0	FALSE	0	Experiment 2
Q9NQT8_S1381	Mock_24h	Mock_24h.2	60092.8777629449	12	4	0	FALSE	0	Experiment 2
Q9NQT8_S1381	Mock_24h	Mock_24h.3	56429.8130945651	12	4	0	FALSE	0	Experiment 2
Q9NQT8_S1381	OmicronBA1_10h	OmicronBA1_10h.1	56499.2187547728	12	4	0	FALSE	0	Experiment 2
Q9NQT8_S1381	OmicronBA1_10h	OmicronBA1_10h.2	65607.1274682203	12	4	0	FALSE	0	Experiment 2
Q9NQT8_S1381	OmicronBA1_10h	OmicronBA1_10h.3	62992.5745283621	12	4	0	FALSE	0	Experiment 2
Q9NQT8_S1381	OmicronBA1_24h	OmicronBA1_24h.1	44194.7447387156	12	4	0	FALSE	0	Experiment 2
Q9NQT8_S1381	OmicronBA1_24h	OmicronBA1_24h.2	41126.5495398498	12	4	0	FALSE	0	Experiment 2
Q9NQT8_S1381	OmicronBA1_24h	OmicronBA1_24h.3	41777.5288762214	12	4	0	FALSE	0	Experiment 2
Q9NQT8_S1381	VIC_10h	VIC_10h.1	66124.2790444449	12	4	0	FALSE	0	Experiment 2
Q9NQT8_S1381	VIC_10h	VIC_10h.2	54710.2211489724	12	4	0	FALSE	0	Experiment 2
Q9NQT8_S1381	VIC_10h	VIC_10h.3	49787.5011448089	12	4	0	FALSE	0	Experiment 2
Q9NQT8_S1381	VIC_24h	VIC_24h.1	53125.0947416892	12	3	0.25	FALSE	0	Experiment 2
Q9NQT8_S1381	VIC_24h	VIC_24h.2	42529.5098777451	12	4	0	FALSE	0	Experiment 2
Q9NQT8_S1381	VIC_24h	VIC_24h.3	47497.9125121511	12	4	0	FALSE	0	Experiment 2
Q9NQT8_S1381;Q9NQT8_S1382	Alpha_10h	Alpha_10h.1	8554.36221467209	6	2	0	FALSE	0	Experiment 2
Q9NQT8_S1381;Q9NQT8_S1382	Alpha_10h	Alpha_10h.2	16451.6618100753	6	2	0	FALSE	0	Experiment 2
Q9NQT8_S1381;Q9NQT8_S1382	Alpha_10h	Alpha_10h.3	15339.2381209159	6	2	0	FALSE	0	Experiment 2
Q9NQT8_S1381;Q9NQT8_S1382	Alpha_24h	Alpha_24h.1	3692.80311509649	6	2	0	FALSE	0	Experiment 2
Q9NQT8_S1381;Q9NQT8_S1382	Alpha_24h	Alpha_24h.2	8227.68184160538	6	2	0	FALSE	0	Experiment 2
Q9NQT8_S1381;Q9NQT8_S1382	Alpha_24h	Alpha_24h.3	4853.16599634349	6	2	0	FALSE	0	Experiment 2
Q9NQT8_S1381;Q9NQT8_S1382	Delta_10h	Delta_10h.1	8209.4339012474	6	2	0	FALSE	0	Experiment 2
Q9NQT8_S1381;Q9NQT8_S1382	Delta_10h	Delta_10h.2	8822.2268005709	6	2	0	FALSE	0	Experiment 2
Q9NQT8_S1381;Q9NQT8_S1382	Delta_10h	Delta_10h.3	10691.2162074521	6	2	0	FALSE	0	Experiment 2
Q9NQT8_S1381;Q9NQT8_S1382	Delta_24h	Delta_24h.1	1939.10091623368	6	2	0	FALSE	0	Experiment 2
Q9NQT8_S1381;Q9NQT8_S1382	Delta_24h	Delta_24h.2	8560.95119474234	6	2	0	FALSE	0	Experiment 2
Q9NQT8_S1381;Q9NQT8_S1382	Delta_24h	Delta_24h.3	9985.76801212762	6	2	0	FALSE	0	Experiment 2
Q9NQT8_S1381;Q9NQT8_S1382	IC19_10h	IC19_10h.1	5682.83063353219	6	2	0	FALSE	0	Experiment 2
Q9NQT8_S1381;Q9NQT8_S1382	IC19_10h	IC19_10h.2	6006.01464052244	6	2	0	FALSE	0	Experiment 2
Q9NQT8_S1381;Q9NQT8_S1382	IC19_10h	IC19_10h.3	10515.9606973848	6	2	0	FALSE	0	Experiment 2
Q9NQT8_S1381;Q9NQT8_S1382	IC19_24h	IC19_24h.1	32349.942255775	6	2	0	FALSE	0	Experiment 2
Q9NQT8_S1381;Q9NQT8_S1382	IC19_24h	IC19_24h.2	25509.411644974	6	2	0	FALSE	0	Experiment 2
Q9NQT8_S1381;Q9NQT8_S1382	IC19_24h	IC19_24h.3	10449.9572259413	6	2	0	FALSE	0	Experiment 2
Q9NQT8_S1381;Q9NQT8_S1382	Mock_10h	Mock_10h.1	3033.11906449036	6	2	0	FALSE	0	Experiment 2
Q9NQT8_S1381;Q9NQT8_S1382	Mock_10h	Mock_10h.2	3518.22181513544	6	2	0	FALSE	0	Experiment 2
Q9NQT8_S1381;Q9NQT8_S1382	Mock_10h	Mock_10h.3	11809.1661900132	6	2	0	FALSE	0	Experiment 2
Q9NQT8_S1381;Q9NQT8_S1382	Mock_24h	Mock_24h.1	11698.2330080519	6	2	0	FALSE	0	Experiment 2
Q9NQT8_S1381;Q9NQT8_S1382	Mock_24h	Mock_24h.2	25545.4882584035	6	2	0	FALSE	0	Experiment 2
Q9NQT8_S1381;Q9NQT8_S1382	Mock_24h	Mock_24h.3	41102.4648439756	6	2	0	FALSE	0	Experiment 2
Q9NQT8_S1381;Q9NQT8_S1382	OmicronBA1_10h	OmicronBA1_10h.1	14752.3455725191	6	2	0	FALSE	0	Experiment 2
Q9NQT8_S1381;Q9NQT8_S1382	OmicronBA1_10h	OmicronBA1_10h.2	14892.842814966	6	2	0	FALSE	0	Experiment 2
Q9NQT8_S1381;Q9NQT8_S1382	OmicronBA1_10h	OmicronBA1_10h.3	9449.31518453561	6	2	0	FALSE	0	Experiment 2
Q9NQT8_S1381;Q9NQT8_S1382	OmicronBA1_24h	OmicronBA1_24h.1	6703.68630444433	6	2	0	FALSE	0	Experiment 2
Q9NQT8_S1381;Q9NQT8_S1382	OmicronBA1_24h	OmicronBA1_24h.2	5878.03823508519	6	2	0	FALSE	0	Experiment 2
Q9NQT8_S1381;Q9NQT8_S1382	OmicronBA1_24h	OmicronBA1_24h.3	9953.87658721066	6	2	0	FALSE	0	Experiment 2
Q9NQT8_S1381;Q9NQT8_S1382	VIC_10h	VIC_10h.1	5966.89680045335	6	2	0	FALSE	0	Experiment 2
Q9NQT8_S1381;Q9NQT8_S1382	VIC_10h	VIC_10h.2	3916.11254531759	6	2	0	FALSE	0	Experiment 2
Q9NQT8_S1381;Q9NQT8_S1382	VIC_10h	VIC_10h.3	6075.84080848565	6	2	0	FALSE	0	Experiment 2
Q9NQT8_S1381;Q9NQT8_S1382	VIC_24h	VIC_24h.1	6387.3624256273	6	2	0	FALSE	0	Experiment 2
Q9NQT8_S1381;Q9NQT8_S1382	VIC_24h	VIC_24h.2	20345.5648182377	6	2	0	FALSE	0	Experiment 2
Q9NQT8_S1381;Q9NQT8_S1382	VIC_24h	VIC_24h.3	11964.1861076223	6	2	0	FALSE	0	Experiment 2
Q9NQT8_S1381;Q9NQT8_S1391	Alpha_10h	Alpha_10h.1	9059.72442088395	3	1	0	FALSE	0	Experiment 2
Q9NQT8_S1381;Q9NQT8_S1391	Alpha_10h	Alpha_10h.2	22229.5972670618	3	1	0	FALSE	0	Experiment 2
Q9NQT8_S1381;Q9NQT8_S1391	Alpha_10h	Alpha_10h.3	16330.3955946076	3	1	0	FALSE	0	Experiment 2
Q9NQT8_S1381;Q9NQT8_S1391	Alpha_24h	Alpha_24h.1	10170.4818448065	3	1	0	FALSE	0	Experiment 2
Q9NQT8_S1381;Q9NQT8_S1391	Alpha_24h	Alpha_24h.2	3821.89618203695	3	1	0	FALSE	0	Experiment 2
Q9NQT8_S1381;Q9NQT8_S1391	Alpha_24h	Alpha_24h.3	4949.69354615556	3	1	0	FALSE	0	Experiment 2
Q9NQT8_S1381;Q9NQT8_S1391	Delta_10h	Delta_10h.1	3892.9318463267	3	1	0	FALSE	0	Experiment 2
Q9NQT8_S1381;Q9NQT8_S1391	Delta_10h	Delta_10h.2	12393.220187085	3	1	0	FALSE	0	Experiment 2
Q9NQT8_S1381;Q9NQT8_S1391	Delta_10h	Delta_10h.3	13894.6434906032	3	1	0	FALSE	0	Experiment 2
Q9NQT8_S1381;Q9NQT8_S1391	Delta_24h	Delta_24h.1	5841.80221256519	3	1	0	FALSE	0	Experiment 2
Q9NQT8_S1381;Q9NQT8_S1391	Delta_24h	Delta_24h.2	9087.80527901418	3	1	0	FALSE	0	Experiment 2
Q9NQT8_S1381;Q9NQT8_S1391	Delta_24h	Delta_24h.3	6830.56995970333	3	1	0	FALSE	0	Experiment 2
Q9NQT8_S1381;Q9NQT8_S1391	IC19_10h	IC19_10h.1	4193.54556186285	3	1	0	FALSE	0	Experiment 2
Q9NQT8_S1381;Q9NQT8_S1391	IC19_10h	IC19_10h.2	3637.15030068379	3	1	0	FALSE	0	Experiment 2
Q9NQT8_S1381;Q9NQT8_S1391	IC19_10h	IC19_10h.3	14764.160122056	3	1	0	FALSE	0	Experiment 2
Q9NQT8_S1381;Q9NQT8_S1391	IC19_24h	IC19_24h.1	28182.0297728306	3	1	0	FALSE	0	Experiment 2
Q9NQT8_S1381;Q9NQT8_S1391	IC19_24h	IC19_24h.2	18032.7455148417	3	1	0	FALSE	0	Experiment 2
Q9NQT8_S1381;Q9NQT8_S1391	IC19_24h	IC19_24h.3	9413.00244110571	3	1	0	FALSE	0	Experiment 2
Q9NQT8_S1381;Q9NQT8_S1391	Mock_10h	Mock_10h.1	8936.48171556445	3	1	0	FALSE	0	Experiment 2
Q9NQT8_S1381;Q9NQT8_S1391	Mock_10h	Mock_10h.2	8506.74155084436	3	1	0	FALSE	0	Experiment 2
Q9NQT8_S1381;Q9NQT8_S1391	Mock_10h	Mock_10h.3	15361.1670531905	3	1	0	FALSE	0	Experiment 2
Q9NQT8_S1381;Q9NQT8_S1391	Mock_24h	Mock_24h.1	6967.24744117954	3	1	0	FALSE	0	Experiment 2
Q9NQT8_S1381;Q9NQT8_S1391	Mock_24h	Mock_24h.2	23434.6506789714	3	1	0	FALSE	0	Experiment 2
Q9NQT8_S1381;Q9NQT8_S1391	Mock_24h	Mock_24h.3	52510.4134455548	3	1	0	FALSE	0	Experiment 2
Q9NQT8_S1381;Q9NQT8_S1391	OmicronBA1_10h	OmicronBA1_10h.1	12629.3333813438	3	1	0	FALSE	0	Experiment 2
Q9NQT8_S1381;Q9NQT8_S1391	OmicronBA1_10h	OmicronBA1_10h.2	4775.18848204547	3	1	0	FALSE	0	Experiment 2
Q9NQT8_S1381;Q9NQT8_S1391	OmicronBA1_10h	OmicronBA1_10h.3	10093.3926126936	3	1	0	FALSE	0	Experiment 2
Q9NQT8_S1381;Q9NQT8_S1391	OmicronBA1_24h	OmicronBA1_24h.1	6164.3549093909	3	1	0	FALSE	0	Experiment 2
Q9NQT8_S1381;Q9NQT8_S1391	OmicronBA1_24h	OmicronBA1_24h.2	3588.36691937963	3	1	0	FALSE	0	Experiment 2
Q9NQT8_S1381;Q9NQT8_S1391	OmicronBA1_24h	OmicronBA1_24h.3	6595.73860786754	3	1	0	FALSE	0	Experiment 2
Q9NQT8_S1381;Q9NQT8_S1391	VIC_10h	VIC_10h.1	2791.90291862229	3	1	0	FALSE	0	Experiment 2
Q9NQT8_S1381;Q9NQT8_S1391	VIC_10h	VIC_10h.2	4951.80190998535	3	1	0	FALSE	0	Experiment 2
Q9NQT8_S1381;Q9NQT8_S1391	VIC_10h	VIC_10h.3	13362.1114688115	3	1	0	FALSE	0	Experiment 2
Q9NQT8_S1381;Q9NQT8_S1391	VIC_24h	VIC_24h.1	3569.68708639984	3	1	0	FALSE	0	Experiment 2
Q9NQT8_S1381;Q9NQT8_S1391	VIC_24h	VIC_24h.2	15411.3496364465	3	1	0	FALSE	0	Experiment 2
Q9NQT8_S1381;Q9NQT8_S1391	VIC_24h	VIC_24h.3	9913.60010301531	3	1	0	FALSE	0	Experiment 2
Q9NQT8_S1382	Alpha_10h	Alpha_10h.1	25687.790374747	9	3	0	FALSE	0	Experiment 2
Q9NQT8_S1382	Alpha_10h	Alpha_10h.2	25386.9950068093	9	3	0	FALSE	0	Experiment 2
Q9NQT8_S1382	Alpha_10h	Alpha_10h.3	24287.2248375092	9	3	0	FALSE	0	Experiment 2
Q9NQT8_S1382	Alpha_24h	Alpha_24h.1	10560.060679303	9	3	0	FALSE	0	Experiment 2
Q9NQT8_S1382	Alpha_24h	Alpha_24h.2	11367.9846925956	9	3	0	FALSE	0	Experiment 2
Q9NQT8_S1382	Alpha_24h	Alpha_24h.3	12587.5648363504	9	2	0.333333333333333	FALSE	0	Experiment 2
Q9NQT8_S1382	Delta_10h	Delta_10h.1	28118.2413204611	9	3	0	FALSE	0	Experiment 2
Q9NQT8_S1382	Delta_10h	Delta_10h.2	26741.5451941126	9	3	0	FALSE	0	Experiment 2
Q9NQT8_S1382	Delta_10h	Delta_10h.3	27986.2185137911	9	3	0	FALSE	0	Experiment 2
Q9NQT8_S1382	Delta_24h	Delta_24h.1	9445.63720937903	9	3	0	FALSE	0	Experiment 2
Q9NQT8_S1382	Delta_24h	Delta_24h.2	7874.00491499225	9	3	0	FALSE	0	Experiment 2
Q9NQT8_S1382	Delta_24h	Delta_24h.3	12498.8478496726	9	3	0	FALSE	0	Experiment 2
Q9NQT8_S1382	IC19_10h	IC19_10h.1	30879.3153702218	9	3	0	FALSE	0	Experiment 2
Q9NQT8_S1382	IC19_10h	IC19_10h.2	26585.1565117677	9	2	0.333333333333333	FALSE	0	Experiment 2
Q9NQT8_S1382	IC19_10h	IC19_10h.3	27359.2259899384	9	3	0	FALSE	0	Experiment 2
Q9NQT8_S1382	IC19_24h	IC19_24h.1	5764.56653020084	9	2	0.333333333333333	FALSE	0	Experiment 2
Q9NQT8_S1382	IC19_24h	IC19_24h.2	4699.97300203617	9	2	0.333333333333333	FALSE	0	Experiment 2
Q9NQT8_S1382	IC19_24h	IC19_24h.3	11092.7702583653	9	3	0	FALSE	0	Experiment 2
Q9NQT8_S1382	Mock_10h	Mock_10h.1	58969.0501262331	9	3	0	FALSE	0	Experiment 2
Q9NQT8_S1382	Mock_10h	Mock_10h.2	35015.6766613645	9	3	0	FALSE	0	Experiment 2
Q9NQT8_S1382	Mock_10h	Mock_10h.3	33560.5885051358	9	3	0	FALSE	0	Experiment 2
Q9NQT8_S1382	Mock_24h	Mock_24h.1	28771.979693389	9	3	0	FALSE	0	Experiment 2
Q9NQT8_S1382	Mock_24h	Mock_24h.2	30110.8037246312	9	3	0	FALSE	0	Experiment 2
Q9NQT8_S1382	Mock_24h	Mock_24h.3	26173.171600214	9	2	0.333333333333333	FALSE	0	Experiment 2
Q9NQT8_S1382	OmicronBA1_10h	OmicronBA1_10h.1	31640.3611194306	9	3	0	FALSE	0	Experiment 2
Q9NQT8_S1382	OmicronBA1_10h	OmicronBA1_10h.2	34811.8629971702	9	3	0	FALSE	0	Experiment 2
Q9NQT8_S1382	OmicronBA1_10h	OmicronBA1_10h.3	31824.4656924152	9	3	0	FALSE	0	Experiment 2
Q9NQT8_S1382	OmicronBA1_24h	OmicronBA1_24h.1	20318.5873918469	9	3	0	FALSE	0	Experiment 2
Q9NQT8_S1382	OmicronBA1_24h	OmicronBA1_24h.2	16494.2054075576	9	3	0	FALSE	0	Experiment 2
Q9NQT8_S1382	OmicronBA1_24h	OmicronBA1_24h.3	19475.5581011929	9	2	0.333333333333333	FALSE	0	Experiment 2
Q9NQT8_S1382	VIC_10h	VIC_10h.1	31107.9889548495	9	3	0	FALSE	0	Experiment 2
Q9NQT8_S1382	VIC_10h	VIC_10h.2	28439.5119384093	9	3	0	FALSE	0	Experiment 2
Q9NQT8_S1382	VIC_10h	VIC_10h.3	24382.5132925836	9	3	0	FALSE	0	Experiment 2
Q9NQT8_S1382	VIC_24h	VIC_24h.1	26858.9339907499	9	3	0	FALSE	0	Experiment 2
Q9NQT8_S1382	VIC_24h	VIC_24h.2	18187.7162974719	9	3	0	FALSE	0	Experiment 2
Q9NQT8_S1382	VIC_24h	VIC_24h.3	19715.2676155609	9	2	0.333333333333333	FALSE	0	Experiment 2
Q9NQT8_S1389	Alpha_10h	Alpha_10h.1	135984.861499624	6	2	0	FALSE	0	Experiment 2
Q9NQT8_S1389	Alpha_10h	Alpha_10h.2	160734.005818034	6	2	0	FALSE	0	Experiment 2
Q9NQT8_S1389	Alpha_10h	Alpha_10h.3	131205.544863291	6	2	0	FALSE	0	Experiment 2
Q9NQT8_S1389	Alpha_24h	Alpha_24h.1	56591.6226912463	6	2	0	FALSE	0	Experiment 2
Q9NQT8_S1389	Alpha_24h	Alpha_24h.2	42785.4141393419	6	2	0	FALSE	0	Experiment 2
Q9NQT8_S1389	Alpha_24h	Alpha_24h.3	59142.6800455632	6	2	0	FALSE	0	Experiment 2
Q9NQT8_S1389	Delta_10h	Delta_10h.1	125694.511123237	6	2	0	FALSE	0	Experiment 2
Q9NQT8_S1389	Delta_10h	Delta_10h.2	156668.780042579	6	2	0	FALSE	0	Experiment 2
Q9NQT8_S1389	Delta_10h	Delta_10h.3	153129.149476134	6	2	0	FALSE	0	Experiment 2
Q9NQT8_S1389	Delta_24h	Delta_24h.1	57496.9243170672	6	2	0	FALSE	0	Experiment 2
Q9NQT8_S1389	Delta_24h	Delta_24h.2	82958.1786822513	6	2	0	FALSE	0	Experiment 2
Q9NQT8_S1389	Delta_24h	Delta_24h.3	71632.7009315303	6	2	0	FALSE	0	Experiment 2
Q9NQT8_S1389	IC19_10h	IC19_10h.1	126425.113123008	6	2	0	FALSE	0	Experiment 2
Q9NQT8_S1389	IC19_10h	IC19_10h.2	111795.103276126	6	2	0	FALSE	0	Experiment 2
Q9NQT8_S1389	IC19_10h	IC19_10h.3	121845.360717984	6	2	0	FALSE	0	Experiment 2
Q9NQT8_S1389	IC19_24h	IC19_24h.1	69793.7222174172	6	2	0	FALSE	0	Experiment 2
Q9NQT8_S1389	IC19_24h	IC19_24h.2	101736.980306575	6	2	0	FALSE	0	Experiment 2
Q9NQT8_S1389	IC19_24h	IC19_24h.3	64705.6800721978	6	2	0	FALSE	0	Experiment 2
Q9NQT8_S1389	Mock_10h	Mock_10h.1	152222.23114195	6	2	0	FALSE	0	Experiment 2
Q9NQT8_S1389	Mock_10h	Mock_10h.2	137861.057470667	6	2	0	FALSE	0	Experiment 2
Q9NQT8_S1389	Mock_10h	Mock_10h.3	110753.028967944	6	2	0	FALSE	0	Experiment 2
Q9NQT8_S1389	Mock_24h	Mock_24h.1	107122.628110116	6	2	0	FALSE	0	Experiment 2
Q9NQT8_S1389	Mock_24h	Mock_24h.2	131979.286980997	6	2	0	FALSE	0	Experiment 2
Q9NQT8_S1389	Mock_24h	Mock_24h.3	103071.191322828	6	2	0	FALSE	0	Experiment 2
Q9NQT8_S1389	OmicronBA1_10h	OmicronBA1_10h.1	136773.916020023	6	2	0	FALSE	0	Experiment 2
Q9NQT8_S1389	OmicronBA1_10h	OmicronBA1_10h.2	133101.906633729	6	2	0	FALSE	0	Experiment 2
Q9NQT8_S1389	OmicronBA1_10h	OmicronBA1_10h.3	131084.755665087	6	2	0	FALSE	0	Experiment 2
Q9NQT8_S1389	OmicronBA1_24h	OmicronBA1_24h.1	87566.5305019404	6	2	0	FALSE	0	Experiment 2
Q9NQT8_S1389	OmicronBA1_24h	OmicronBA1_24h.2	77574.0866672861	6	2	0	FALSE	0	Experiment 2
Q9NQT8_S1389	OmicronBA1_24h	OmicronBA1_24h.3	83988.8123437618	6	2	0	FALSE	0	Experiment 2
Q9NQT8_S1389	VIC_10h	VIC_10h.1	125578.823036147	6	2	0	FALSE	0	Experiment 2
Q9NQT8_S1389	VIC_10h	VIC_10h.2	122914.925260969	6	2	0	FALSE	0	Experiment 2
Q9NQT8_S1389	VIC_10h	VIC_10h.3	115182.5701699	6	2	0	FALSE	0	Experiment 2
Q9NQT8_S1389	VIC_24h	VIC_24h.1	67350.2262402587	6	2	0	FALSE	0	Experiment 2
Q9NQT8_S1389	VIC_24h	VIC_24h.2	107361.716036786	6	2	0	FALSE	0	Experiment 2
Q9NQT8_S1389	VIC_24h	VIC_24h.3	81765.4370938776	6	2	0	FALSE	0	Experiment 2
Q9NQT8_S1391	Alpha_10h	Alpha_10h.1	317224.635718373	6	2	0	FALSE	0	Experiment 2
Q9NQT8_S1391	Alpha_10h	Alpha_10h.2	331899.663587542	6	2	0	FALSE	0	Experiment 2
Q9NQT8_S1391	Alpha_10h	Alpha_10h.3	100258.016750363	6	2	0	FALSE	0	Experiment 2
Q9NQT8_S1391	Alpha_24h	Alpha_24h.1	46246.614526851	6	2	0	FALSE	0	Experiment 2
Q9NQT8_S1391	Alpha_24h	Alpha_24h.2	95671.1791259541	6	2	0	FALSE	0	Experiment 2
Q9NQT8_S1391	Alpha_24h	Alpha_24h.3	128980.793266822	6	2	0	FALSE	0	Experiment 2
Q9NQT8_S1391	Delta_10h	Delta_10h.1	292022.84086049	6	2	0	FALSE	0	Experiment 2
Q9NQT8_S1391	Delta_10h	Delta_10h.2	337364.587985572	6	2	0	FALSE	0	Experiment 2
Q9NQT8_S1391	Delta_10h	Delta_10h.3	359757.855834212	6	2	0	FALSE	0	Experiment 2
Q9NQT8_S1391	Delta_24h	Delta_24h.1	101367.826132462	6	2	0	FALSE	0	Experiment 2
Q9NQT8_S1391	Delta_24h	Delta_24h.2	47792.7056874829	6	2	0	FALSE	0	Experiment 2
Q9NQT8_S1391	Delta_24h	Delta_24h.3	99974.8108256269	6	2	0	FALSE	0	Experiment 2
Q9NQT8_S1391	IC19_10h	IC19_10h.1	154380.076738623	6	2	0	FALSE	0	Experiment 2
Q9NQT8_S1391	IC19_10h	IC19_10h.2	106220.195397891	6	2	0	FALSE	0	Experiment 2
Q9NQT8_S1391	IC19_10h	IC19_10h.3	113782.554624906	6	2	0	FALSE	0	Experiment 2
Q9NQT8_S1391	IC19_24h	IC19_24h.1	15359.9354140052	6	2	0	FALSE	0	Experiment 2
Q9NQT8_S1391	IC19_24h	IC19_24h.2	65750.4129740098	6	2	0	FALSE	0	Experiment 2
Q9NQT8_S1391	IC19_24h	IC19_24h.3	120746.556399465	6	2	0	FALSE	0	Experiment 2
Q9NQT8_S1391	Mock_10h	Mock_10h.1	295363.795810274	6	2	0	FALSE	0	Experiment 2
Q9NQT8_S1391	Mock_10h	Mock_10h.2	167533.688454104	6	2	0	FALSE	0	Experiment 2
Q9NQT8_S1391	Mock_10h	Mock_10h.3	226678.616105028	6	2	0	FALSE	0	Experiment 2
Q9NQT8_S1391	Mock_24h	Mock_24h.1	105942.532066796	6	2	0	FALSE	0	Experiment 2
Q9NQT8_S1391	Mock_24h	Mock_24h.2	294754.816302807	6	2	0	FALSE	0	Experiment 2
Q9NQT8_S1391	Mock_24h	Mock_24h.3	159902.422147487	6	2	0	FALSE	0	Experiment 2
Q9NQT8_S1391	OmicronBA1_10h	OmicronBA1_10h.1	306048.960000922	6	2	0	FALSE	0	Experiment 2
Q9NQT8_S1391	OmicronBA1_10h	OmicronBA1_10h.2	261162.587084598	6	2	0	FALSE	0	Experiment 2
Q9NQT8_S1391	OmicronBA1_10h	OmicronBA1_10h.3	203172.328746948	6	2	0	FALSE	0	Experiment 2
Q9NQT8_S1391	OmicronBA1_24h	OmicronBA1_24h.1	154330.091305159	6	2	0	FALSE	0	Experiment 2
Q9NQT8_S1391	OmicronBA1_24h	OmicronBA1_24h.2	133019.901904689	6	2	0	FALSE	0	Experiment 2
Q9NQT8_S1391	OmicronBA1_24h	OmicronBA1_24h.3	141203.509591466	6	2	0	FALSE	0	Experiment 2
Q9NQT8_S1391	VIC_10h	VIC_10h.1	117355.97260266	6	2	0	FALSE	0	Experiment 2
Q9NQT8_S1391	VIC_10h	VIC_10h.2	171290.846640852	6	2	0	FALSE	0	Experiment 2
Q9NQT8_S1391	VIC_10h	VIC_10h.3	174912.004093247	6	2	0	FALSE	0	Experiment 2
Q9NQT8_S1391	VIC_24h	VIC_24h.1	151131.049917624	6	2	0	FALSE	0	Experiment 2
Q9NQT8_S1391	VIC_24h	VIC_24h.2	47895.4625480012	6	2	0	FALSE	0	Experiment 2
Q9NQT8_S1391	VIC_24h	VIC_24h.3	140485.40129699	6	2	0	FALSE	0	Experiment 2
Q9NQT8_S1410	Alpha_10h	Alpha_10h.1	220975.214511672	9	3	0	FALSE	0	Experiment 2
Q9NQT8_S1410	Alpha_10h	Alpha_10h.2	236211.958537637	9	3	0	FALSE	0	Experiment 2
Q9NQT8_S1410	Alpha_10h	Alpha_10h.3	199487.329898377	9	3	0	FALSE	0	Experiment 2
Q9NQT8_S1410	Alpha_24h	Alpha_24h.1	169089.545568381	9	3	0	FALSE	0	Experiment 2
Q9NQT8_S1410	Alpha_24h	Alpha_24h.2	145563.697839867	9	3	0	FALSE	0	Experiment 2
Q9NQT8_S1410	Alpha_24h	Alpha_24h.3	180415.78832947	9	3	0	FALSE	0	Experiment 2
Q9NQT8_S1410	Delta_10h	Delta_10h.1	206505.551339914	9	3	0	FALSE	0	Experiment 2
Q9NQT8_S1410	Delta_10h	Delta_10h.2	246025.305025981	9	3	0	FALSE	0	Experiment 2
Q9NQT8_S1410	Delta_10h	Delta_10h.3	275712.625545418	9	3	0	FALSE	0	Experiment 2
Q9NQT8_S1410	Delta_24h	Delta_24h.1	195633.257327024	9	3	0	FALSE	0	Experiment 2
Q9NQT8_S1410	Delta_24h	Delta_24h.2	159360.086505524	9	3	0	FALSE	0	Experiment 2
Q9NQT8_S1410	Delta_24h	Delta_24h.3	148868.45235806	9	3	0	FALSE	0	Experiment 2
Q9NQT8_S1410	IC19_10h	IC19_10h.1	249825.850906552	9	3	0	FALSE	0	Experiment 2
Q9NQT8_S1410	IC19_10h	IC19_10h.2	295192.657412691	9	3	0	FALSE	0	Experiment 2
Q9NQT8_S1410	IC19_10h	IC19_10h.3	283027.334285667	9	3	0	FALSE	0	Experiment 2
Q9NQT8_S1410	IC19_24h	IC19_24h.1	131374.472014052	9	3	0	FALSE	0	Experiment 2
Q9NQT8_S1410	IC19_24h	IC19_24h.2	106578.336414362	9	3	0	FALSE	0	Experiment 2
Q9NQT8_S1410	IC19_24h	IC19_24h.3	217971.828227978	9	3	0	FALSE	0	Experiment 2
Q9NQT8_S1410	Mock_10h	Mock_10h.1	205261.9706771	9	2	0.333333333333333	FALSE	0	Experiment 2
Q9NQT8_S1410	Mock_10h	Mock_10h.2	224420.046086885	9	3	0	FALSE	0	Experiment 2
Q9NQT8_S1410	Mock_10h	Mock_10h.3	329556.320769027	9	3	0	FALSE	0	Experiment 2
Q9NQT8_S1410	Mock_24h	Mock_24h.1	223216.183307077	9	3	0	FALSE	0	Experiment 2
Q9NQT8_S1410	Mock_24h	Mock_24h.2	279514.154363125	9	3	0	FALSE	0	Experiment 2
Q9NQT8_S1410	Mock_24h	Mock_24h.3	219388.012978024	9	3	0	FALSE	0	Experiment 2
Q9NQT8_S1410	OmicronBA1_10h	OmicronBA1_10h.1	297055.86360769	9	3	0	FALSE	0	Experiment 2
Q9NQT8_S1410	OmicronBA1_10h	OmicronBA1_10h.2	282706.992928541	9	3	0	FALSE	0	Experiment 2
Q9NQT8_S1410	OmicronBA1_10h	OmicronBA1_10h.3	301972.681126673	9	3	0	FALSE	0	Experiment 2
Q9NQT8_S1410	OmicronBA1_24h	OmicronBA1_24h.1	167976.111749903	9	3	0	FALSE	0	Experiment 2
Q9NQT8_S1410	OmicronBA1_24h	OmicronBA1_24h.2	133409.463191339	9	3	0	FALSE	0	Experiment 2
Q9NQT8_S1410	OmicronBA1_24h	OmicronBA1_24h.3	156600.580940612	9	3	0	FALSE	0	Experiment 2
Q9NQT8_S1410	VIC_10h	VIC_10h.1	297312.555881482	9	3	0	FALSE	0	Experiment 2
Q9NQT8_S1410	VIC_10h	VIC_10h.2	279711.979619264	9	3	0	FALSE	0	Experiment 2
Q9NQT8_S1410	VIC_10h	VIC_10h.3	260477.734088477	9	3	0	FALSE	0	Experiment 2
Q9NQT8_S1410	VIC_24h	VIC_24h.1	146723.708018634	9	3	0	FALSE	0	Experiment 2
Q9NQT8_S1410	VIC_24h	VIC_24h.2	161094.576113186	9	3	0	FALSE	0	Experiment 2
Q9NQT8_S1410	VIC_24h	VIC_24h.3	172438.479541227	9	3	0	FALSE	0	Experiment 2
Q9NQT8_S1432	Alpha_10h	Alpha_10h.1	3394.36881865113	3	1	0	FALSE	0	Experiment 2
Q9NQT8_S1432	Alpha_10h	Alpha_10h.3	340.43359185973	3	1	0	FALSE	0	Experiment 2
Q9NQT8_S1432	Alpha_24h	Alpha_24h.3	440.016360308198	3	1	0	FALSE	0	Experiment 2
Q9NQT8_S1432	Delta_10h	Delta_10h.1	2228.50977967687	3	1	0	FALSE	0	Experiment 2
Q9NQT8_S1432	Delta_10h	Delta_10h.2	2792.98980830033	3	1	0	FALSE	0	Experiment 2
Q9NQT8_S1432	Delta_10h	Delta_10h.3	1598.90939498744	3	1	0	FALSE	0	Experiment 2
Q9NQT8_S1432	Delta_24h	Delta_24h.2	2093.75264801189	3	1	0	FALSE	0	Experiment 2
Q9NQT8_S1432	Delta_24h	Delta_24h.3	2511.25956456986	3	1	0	FALSE	0	Experiment 2
Q9NQT8_S1432	IC19_10h	IC19_10h.1	2760.82008329233	3	1	0	FALSE	0	Experiment 2
Q9NQT8_S1432	IC19_10h	IC19_10h.2	602.033675362679	3	1	0	FALSE	0	Experiment 2
Q9NQT8_S1432	IC19_10h	IC19_10h.3	934.288129593074	3	1	0	FALSE	0	Experiment 2
Q9NQT8_S1432	IC19_24h	IC19_24h.1	11154.2107146377	3	1	0	FALSE	0	Experiment 2
Q9NQT8_S1432	IC19_24h	IC19_24h.2	1073.93732886441	3	1	0	FALSE	0	Experiment 2
Q9NQT8_S1432	Mock_10h	Mock_10h.1	2074.01361616425	3	1	0	FALSE	0	Experiment 2
Q9NQT8_S1432	Mock_10h	Mock_10h.2	545.89225459816	3	1	0	FALSE	0	Experiment 2
Q9NQT8_S1432	Mock_24h	Mock_24h.2	8254.27459235778	3	1	0	FALSE	0	Experiment 2
Q9NQT8_S1432	Mock_24h	Mock_24h.3	11411.9695201449	3	1	0	FALSE	0	Experiment 2
Q9NQT8_S1432	OmicronBA1_10h	OmicronBA1_10h.1	632.677684915211	3	1	0	FALSE	0	Experiment 2
Q9NQT8_S1432	OmicronBA1_10h	OmicronBA1_10h.2	504.3085388937	3	1	0	FALSE	0	Experiment 2
Q9NQT8_S1432	OmicronBA1_10h	OmicronBA1_10h.3	1777.71476137725	3	1	0	FALSE	0	Experiment 2
Q9NQT8_S1432	OmicronBA1_24h	OmicronBA1_24h.2	7225.61619285306	3	1	0	FALSE	0	Experiment 2
Q9NQT8_S1432	OmicronBA1_24h	OmicronBA1_24h.3	15200.9358685775	3	1	0	FALSE	0	Experiment 2
Q9NQT8_S1432	VIC_10h	VIC_10h.1	3904.77470572659	3	1	0	FALSE	0	Experiment 2
Q9NQT8_S1432	VIC_10h	VIC_10h.3	972.244313294913	3	1	0	FALSE	0	Experiment 2
Q9NQT8_S1432	VIC_24h	VIC_24h.2	8170.49375052477	3	1	0	FALSE	0	Experiment 2
Q9NQT8_S1432	VIC_24h	VIC_24h.3	255.228659338316	3	1	0	FALSE	0	Experiment 2
Q9NQT8_S1438	Alpha_10h	Alpha_10h.1	3864.91019676653	3	1	0	FALSE	0	Experiment 2
Q9NQT8_S1438	Alpha_10h	Alpha_10h.3	340.46679094571	3	1	0	FALSE	0	Experiment 2
Q9NQT8_S1438	Alpha_24h	Alpha_24h.3	440.014659260851	3	1	0	FALSE	0	Experiment 2
Q9NQT8_S1438	Delta_10h	Delta_10h.1	2228.58322928089	3	1	0	FALSE	0	Experiment 2
Q9NQT8_S1438	Delta_10h	Delta_10h.2	2792.99051856422	3	1	0	FALSE	0	Experiment 2
Q9NQT8_S1438	Delta_10h	Delta_10h.3	1598.84959768351	3	1	0	FALSE	0	Experiment 2
Q9NQT8_S1438	Delta_24h	Delta_24h.2	2093.7284452133	3	1	0	FALSE	0	Experiment 2
Q9NQT8_S1438	IC19_10h	IC19_10h.1	2760.80331592507	3	1	0	FALSE	0	Experiment 2
Q9NQT8_S1438	IC19_10h	IC19_10h.2	602.035012496803	3	1	0	FALSE	0	Experiment 2
Q9NQT8_S1438	IC19_24h	IC19_24h.2	12344.5502002851	3	1	0	FALSE	0	Experiment 2
Q9NQT8_S1438	Mock_10h	Mock_10h.1	3494.34695707684	3	1	0	FALSE	0	Experiment 2
Q9NQT8_S1438	Mock_10h	Mock_10h.2	545.865832999765	3	1	0	FALSE	0	Experiment 2
Q9NQT8_S1438	Mock_24h	Mock_24h.1	620.650038159832	3	1	0	FALSE	0	Experiment 2
Q9NQT8_S1438	Mock_24h	Mock_24h.3	11411.9630372968	3	1	0	FALSE	0	Experiment 2
Q9NQT8_S1438	OmicronBA1_10h	OmicronBA1_10h.1	632.660532452449	3	1	0	FALSE	0	Experiment 2
Q9NQT8_S1438	OmicronBA1_10h	OmicronBA1_10h.2	504.290590656491	3	1	0	FALSE	0	Experiment 2
Q9NQT8_S1438	OmicronBA1_10h	OmicronBA1_10h.3	1777.73027649456	3	1	0	FALSE	0	Experiment 2
Q9NQT8_S1438	OmicronBA1_24h	OmicronBA1_24h.3	15200.9358685775	3	1	0	FALSE	0	Experiment 2
Q9NQT8_S1438	VIC_10h	VIC_10h.1	3904.7487359048	3	1	0	FALSE	0	Experiment 2
Q9NQT8_S1438	VIC_24h	VIC_24h.2	7226.56838977947	3	1	0	FALSE	0	Experiment 2
Q9NQT8_S1438	VIC_24h	VIC_24h.3	10285.1950226372	3	1	0	FALSE	0	Experiment 2
Q9NQT8_S1444	Alpha_10h	Alpha_10h.1	3394.37007232828	3	1	0	FALSE	0	Experiment 2
Q9NQT8_S1444	Alpha_10h	Alpha_10h.3	340.464325071571	3	1	0	FALSE	0	Experiment 2
Q9NQT8_S1444	Alpha_24h	Alpha_24h.1	48.3545103825635	3	1	0	FALSE	0	Experiment 2
Q9NQT8_S1444	Alpha_24h	Alpha_24h.3	440.047855457541	3	1	0	FALSE	0	Experiment 2
Q9NQT8_S1444	Delta_10h	Delta_10h.1	2228.54335663877	3	1	0	FALSE	0	Experiment 2
Q9NQT8_S1444	Delta_10h	Delta_10h.2	2793.00543410689	3	1	0	FALSE	0	Experiment 2
Q9NQT8_S1444	Delta_10h	Delta_10h.3	1598.86964533456	3	1	0	FALSE	0	Experiment 2
Q9NQT8_S1444	Delta_24h	Delta_24h.3	2511.26990275314	3	1	0	FALSE	0	Experiment 2
Q9NQT8_S1444	IC19_10h	IC19_10h.1	2760.81507810805	3	1	0	FALSE	0	Experiment 2
Q9NQT8_S1444	IC19_10h	IC19_10h.2	602.041484225968	3	1	0	FALSE	0	Experiment 2
Q9NQT8_S1444	IC19_10h	IC19_10h.3	934.285125174236	3	1	0	FALSE	0	Experiment 2
Q9NQT8_S1444	IC19_24h	IC19_24h.1	11154.2543799265	3	1	0	FALSE	0	Experiment 2
Q9NQT8_S1444	IC19_24h	IC19_24h.2	1073.92994495914	3	1	0	FALSE	0	Experiment 2
Q9NQT8_S1444	IC19_24h	IC19_24h.3	293.836212091055	3	1	0	FALSE	0	Experiment 2
Q9NQT8_S1444	Mock_10h	Mock_10h.1	1617.21557553169	3	1	0	FALSE	0	Experiment 2
Q9NQT8_S1444	Mock_10h	Mock_10h.2	545.893538406228	3	1	0	FALSE	0	Experiment 2
Q9NQT8_S1444	Mock_24h	Mock_24h.3	1800.51457951546	3	1	0	FALSE	0	Experiment 2
Q9NQT8_S1444	OmicronBA1_10h	OmicronBA1_10h.1	632.681323316404	3	1	0	FALSE	0	Experiment 2
Q9NQT8_S1444	OmicronBA1_10h	OmicronBA1_10h.2	504.286035816834	3	1	0	FALSE	0	Experiment 2
Q9NQT8_S1444	OmicronBA1_10h	OmicronBA1_10h.3	1777.71082102997	3	1	0	FALSE	0	Experiment 2
Q9NQT8_S1444	OmicronBA1_24h	OmicronBA1_24h.3	15200.9358685775	3	1	0	FALSE	0	Experiment 2
Q9NQT8_S1444	VIC_10h	VIC_10h.1	3904.7782016641	3	1	0	FALSE	0	Experiment 2
Q9NQT8_S1444	VIC_10h	VIC_10h.2	410.265220868351	3	1	0	FALSE	0	Experiment 2
Q9NQT8_S1444	VIC_10h	VIC_10h.3	703.033007561672	3	1	0	FALSE	0	Experiment 2
Q9NQT8_S1444	VIC_24h	VIC_24h.3	9757.21851426604	3	1	0	FALSE	0	Experiment 2
Q9NQT8_S1481	Alpha_10h	Alpha_10h.1	3274.21201602368	3	1	0	FALSE	0	Experiment 2
Q9NQT8_S1481	Alpha_10h	Alpha_10h.2	1567.75222411082	3	1	0	FALSE	0	Experiment 2
Q9NQT8_S1481	Alpha_10h	Alpha_10h.3	1616.38506957733	3	1	0	FALSE	0	Experiment 2
Q9NQT8_S1481	Alpha_24h	Alpha_24h.3	185.304752423502	3	1	0	FALSE	0	Experiment 2
Q9NQT8_S1481	Delta_10h	Delta_10h.1	1401.4975355616	3	1	0	FALSE	0	Experiment 2
Q9NQT8_S1481	Delta_10h	Delta_10h.2	2675.33837569647	3	1	0	FALSE	0	Experiment 2
Q9NQT8_S1481	Delta_10h	Delta_10h.3	1290.22384474998	3	1	0	FALSE	0	Experiment 2
Q9NQT8_S1481	Delta_24h	Delta_24h.3	231.675698610938	3	1	0	FALSE	0	Experiment 2
Q9NQT8_S1481	IC19_10h	IC19_10h.1	1649.28403410613	3	1	0	FALSE	0	Experiment 2
Q9NQT8_S1481	IC19_10h	IC19_10h.2	234.481311039184	3	1	0	FALSE	0	Experiment 2
Q9NQT8_S1481	IC19_10h	IC19_10h.3	824.164273056968	3	1	0	FALSE	0	Experiment 2
Q9NQT8_S1481	IC19_24h	IC19_24h.1	3174.85585063508	3	1	0	FALSE	0	Experiment 2
Q9NQT8_S1481	IC19_24h	IC19_24h.2	1774.49211902258	3	1	0	FALSE	0	Experiment 2
Q9NQT8_S1481	Mock_10h	Mock_10h.1	7324.03907516123	3	1	0	FALSE	0	Experiment 2
Q9NQT8_S1481	Mock_10h	Mock_10h.2	1146.20364251047	3	1	0	FALSE	0	Experiment 2
Q9NQT8_S1481	Mock_10h	Mock_10h.3	1660.59391476703	3	1	0	FALSE	0	Experiment 2
Q9NQT8_S1481	Mock_24h	Mock_24h.1	431.697000144483	3	1	0	FALSE	0	Experiment 2
Q9NQT8_S1481	Mock_24h	Mock_24h.2	1083.5099080923	3	1	0	FALSE	0	Experiment 2
Q9NQT8_S1481	Mock_24h	Mock_24h.3	555.570444414068	3	1	0	FALSE	0	Experiment 2
Q9NQT8_S1481	OmicronBA1_10h	OmicronBA1_10h.1	204.889107629424	3	1	0	FALSE	0	Experiment 2
Q9NQT8_S1481	OmicronBA1_10h	OmicronBA1_10h.2	145.817633558233	3	1	0	FALSE	0	Experiment 2
Q9NQT8_S1481	OmicronBA1_24h	OmicronBA1_24h.1	145.357317526019	3	1	0	FALSE	0	Experiment 2
Q9NQT8_S1481	OmicronBA1_24h	OmicronBA1_24h.2	673.337070526412	3	1	0	FALSE	0	Experiment 2
Q9NQT8_S1481	VIC_10h	VIC_10h.1	1236.76756399045	3	1	0	FALSE	0	Experiment 2
Q9NQT8_S1481	VIC_24h	VIC_24h.1	974.12951850118	3	1	0	FALSE	0	Experiment 2
Q9NQT8_S1497	Alpha_10h	Alpha_10h.1	15375.5541555692	3	1	0	FALSE	0	Experiment 2
Q9NQT8_S1497	Alpha_10h	Alpha_10h.2	16296.81636725	3	1	0	FALSE	0	Experiment 2
Q9NQT8_S1497	Alpha_10h	Alpha_10h.3	15612.6005623481	3	1	0	FALSE	0	Experiment 2
Q9NQT8_S1497	Alpha_24h	Alpha_24h.1	1476.88316186777	3	1	0	FALSE	0	Experiment 2
Q9NQT8_S1497	Alpha_24h	Alpha_24h.2	1234.3650536263	3	1	0	FALSE	0	Experiment 2
Q9NQT8_S1497	Alpha_24h	Alpha_24h.3	5289.71909602182	3	1	0	FALSE	0	Experiment 2
Q9NQT8_S1497	Delta_10h	Delta_10h.1	17088.3567818023	3	1	0	FALSE	0	Experiment 2
Q9NQT8_S1497	Delta_10h	Delta_10h.2	21072.8263419232	3	1	0	FALSE	0	Experiment 2
Q9NQT8_S1497	Delta_10h	Delta_10h.3	22470.7345701582	3	1	0	FALSE	0	Experiment 2
Q9NQT8_S1497	Delta_24h	Delta_24h.1	1976.64183354759	3	1	0	FALSE	0	Experiment 2
Q9NQT8_S1497	Delta_24h	Delta_24h.2	1165.02010738879	3	1	0	FALSE	0	Experiment 2
Q9NQT8_S1497	Delta_24h	Delta_24h.3	4626.40727535939	3	1	0	FALSE	0	Experiment 2
Q9NQT8_S1497	IC19_10h	IC19_10h.1	5428.22490957034	3	1	0	FALSE	0	Experiment 2
Q9NQT8_S1497	IC19_10h	IC19_10h.2	17771.7730667314	3	1	0	FALSE	0	Experiment 2
Q9NQT8_S1497	IC19_10h	IC19_10h.3	15115.3566538759	3	1	0	FALSE	0	Experiment 2
Q9NQT8_S1497	IC19_24h	IC19_24h.1	1360.7027704811	3	1	0	FALSE	0	Experiment 2
Q9NQT8_S1497	IC19_24h	IC19_24h.3	4383.74175677988	3	1	0	FALSE	0	Experiment 2
Q9NQT8_S1497	Mock_10h	Mock_10h.2	18324.8491496685	3	1	0	FALSE	0	Experiment 2
Q9NQT8_S1497	Mock_10h	Mock_10h.3	16167.8142595381	3	1	0	FALSE	0	Experiment 2
Q9NQT8_S1497	Mock_24h	Mock_24h.1	17931.9216080181	3	1	0	FALSE	0	Experiment 2
Q9NQT8_S1497	Mock_24h	Mock_24h.2	6593.49478111188	3	1	0	FALSE	0	Experiment 2
Q9NQT8_S1497	OmicronBA1_10h	OmicronBA1_10h.1	15968.8492709148	3	1	0	FALSE	0	Experiment 2
Q9NQT8_S1497	OmicronBA1_10h	OmicronBA1_10h.2	17037.9303825023	3	1	0	FALSE	0	Experiment 2
Q9NQT8_S1497	OmicronBA1_10h	OmicronBA1_10h.3	17340.4438511178	3	1	0	FALSE	0	Experiment 2
Q9NQT8_S1497	OmicronBA1_24h	OmicronBA1_24h.1	11956.5264665692	3	1	0	FALSE	0	Experiment 2
Q9NQT8_S1497	OmicronBA1_24h	OmicronBA1_24h.2	7307.52039896628	3	1	0	FALSE	0	Experiment 2
Q9NQT8_S1497	OmicronBA1_24h	OmicronBA1_24h.3	7309.22122874695	3	1	0	FALSE	0	Experiment 2
Q9NQT8_S1497	VIC_10h	VIC_10h.1	17709.7623668917	3	1	0	FALSE	0	Experiment 2
Q9NQT8_S1497	VIC_10h	VIC_10h.2	19110.8839600951	3	1	0	FALSE	0	Experiment 2
Q9NQT8_S1497	VIC_10h	VIC_10h.3	19439.4870179604	3	1	0	FALSE	0	Experiment 2
Q9NQT8_S1497	VIC_24h	VIC_24h.1	10335.613802411	3	1	0	FALSE	0	Experiment 2
Q9NQT8_S1497	VIC_24h	VIC_24h.2	478.62712266869	3	1	0	FALSE	0	Experiment 2
Q9NQT8_S1497	VIC_24h	VIC_24h.3	7450.02538720181	3	1	0	FALSE	0	Experiment 2
Q9NQT8_S1644	Alpha_10h	Alpha_10h.1	158885.875822615	9	3	0	FALSE	0	Experiment 2
Q9NQT8_S1644	Alpha_10h	Alpha_10h.2	106756.220926629	9	3	0	FALSE	0	Experiment 2
Q9NQT8_S1644	Alpha_10h	Alpha_10h.3	135529.349305967	9	3	0	FALSE	0	Experiment 2
Q9NQT8_S1644	Alpha_24h	Alpha_24h.1	52032.0198533356	9	3	0	FALSE	0	Experiment 2
Q9NQT8_S1644	Alpha_24h	Alpha_24h.2	42353.726641111	9	3	0	FALSE	0	Experiment 2
Q9NQT8_S1644	Alpha_24h	Alpha_24h.3	38604.3841443469	9	3	0	FALSE	0	Experiment 2
Q9NQT8_S1644	Delta_10h	Delta_10h.1	125085.731791336	9	3	0	FALSE	0	Experiment 2
Q9NQT8_S1644	Delta_10h	Delta_10h.2	162343.13363816	9	3	0	FALSE	0	Experiment 2
Q9NQT8_S1644	Delta_10h	Delta_10h.3	155117.046230751	9	3	0	FALSE	0	Experiment 2
Q9NQT8_S1644	Delta_24h	Delta_24h.1	55957.0230232408	9	3	0	FALSE	0	Experiment 2
Q9NQT8_S1644	Delta_24h	Delta_24h.2	27900.6934479376	9	3	0	FALSE	0	Experiment 2
Q9NQT8_S1644	Delta_24h	Delta_24h.3	50551.543382414	9	3	0	FALSE	0	Experiment 2
Q9NQT8_S1644	IC19_10h	IC19_10h.1	150773.639286104	9	3	0	FALSE	0	Experiment 2
Q9NQT8_S1644	IC19_10h	IC19_10h.2	136648.498238862	9	3	0	FALSE	0	Experiment 2
Q9NQT8_S1644	IC19_10h	IC19_10h.3	110653.377565729	9	3	0	FALSE	0	Experiment 2
Q9NQT8_S1644	IC19_24h	IC19_24h.1	942.832170640803	9	2	0.333333333333333	FALSE	0	Experiment 2
Q9NQT8_S1644	IC19_24h	IC19_24h.2	672.098611844148	9	2	0.333333333333333	FALSE	0	Experiment 2
Q9NQT8_S1644	IC19_24h	IC19_24h.3	62968.0853778548	9	3	0	FALSE	0	Experiment 2
Q9NQT8_S1644	Mock_10h	Mock_10h.1	204341.895845107	9	3	0	FALSE	0	Experiment 2
Q9NQT8_S1644	Mock_10h	Mock_10h.2	144188.909408479	9	3	0	FALSE	0	Experiment 2
Q9NQT8_S1644	Mock_10h	Mock_10h.3	98408.6712825018	9	3	0	FALSE	0	Experiment 2
Q9NQT8_S1644	Mock_24h	Mock_24h.1	158863.787447478	9	3	0	FALSE	0	Experiment 2
Q9NQT8_S1644	Mock_24h	Mock_24h.2	102723.07513165	9	3	0	FALSE	0	Experiment 2
Q9NQT8_S1644	Mock_24h	Mock_24h.3	36166.4475493316	9	3	0	FALSE	0	Experiment 2
Q9NQT8_S1644	OmicronBA1_10h	OmicronBA1_10h.1	139338.969439791	9	3	0	FALSE	0	Experiment 2
Q9NQT8_S1644	OmicronBA1_10h	OmicronBA1_10h.2	169789.041720372	9	3	0	FALSE	0	Experiment 2
Q9NQT8_S1644	OmicronBA1_10h	OmicronBA1_10h.3	151287.118018029	9	3	0	FALSE	0	Experiment 2
Q9NQT8_S1644	OmicronBA1_24h	OmicronBA1_24h.1	109076.977546027	9	3	0	FALSE	0	Experiment 2
Q9NQT8_S1644	OmicronBA1_24h	OmicronBA1_24h.2	65081.9880642385	9	3	0	FALSE	0	Experiment 2
Q9NQT8_S1644	OmicronBA1_24h	OmicronBA1_24h.3	64422.6100678805	9	3	0	FALSE	0	Experiment 2
Q9NQT8_S1644	VIC_10h	VIC_10h.1	143240.043876685	9	3	0	FALSE	0	Experiment 2
Q9NQT8_S1644	VIC_10h	VIC_10h.2	135191.10420944	9	3	0	FALSE	0	Experiment 2
Q9NQT8_S1644	VIC_10h	VIC_10h.3	119919.934194873	9	3	0	FALSE	0	Experiment 2
Q9NQT8_S1644	VIC_24h	VIC_24h.1	111452.489748163	9	3	0	FALSE	0	Experiment 2
Q9NQT8_S1644	VIC_24h	VIC_24h.2	31652.0442089952	9	3	0	FALSE	0	Experiment 2
Q9NQT8_S1644	VIC_24h	VIC_24h.3	50405.4416526149	9	3	0	FALSE	0	Experiment 2
Q9NQT8_S1689	Alpha_10h	Alpha_10h.1	100704.532869664	9	3	0	FALSE	0	Experiment 2
Q9NQT8_S1689	Alpha_10h	Alpha_10h.2	104438.449132218	9	3	0	FALSE	0	Experiment 2
Q9NQT8_S1689	Alpha_10h	Alpha_10h.3	91159.7092780063	9	3	0	FALSE	0	Experiment 2
Q9NQT8_S1689	Alpha_24h	Alpha_24h.1	60008.994661783	9	3	0	FALSE	0	Experiment 2
Q9NQT8_S1689	Alpha_24h	Alpha_24h.2	56997.2327486798	9	3	0	FALSE	0	Experiment 2
Q9NQT8_S1689	Alpha_24h	Alpha_24h.3	61386.2518631607	9	3	0	FALSE	0	Experiment 2
Q9NQT8_S1689	Delta_10h	Delta_10h.1	76513.1028527887	9	3	0	FALSE	0	Experiment 2
Q9NQT8_S1689	Delta_10h	Delta_10h.2	88701.2754191604	9	3	0	FALSE	0	Experiment 2
Q9NQT8_S1689	Delta_10h	Delta_10h.3	91204.6759948073	9	3	0	FALSE	0	Experiment 2
Q9NQT8_S1689	Delta_24h	Delta_24h.1	61711.1541514244	9	3	0	FALSE	0	Experiment 2
Q9NQT8_S1689	Delta_24h	Delta_24h.2	68564.7782434172	9	3	0	FALSE	0	Experiment 2
Q9NQT8_S1689	Delta_24h	Delta_24h.3	64510.4271929928	9	3	0	FALSE	0	Experiment 2
Q9NQT8_S1689	IC19_10h	IC19_10h.1	80544.7861262019	9	3	0	FALSE	0	Experiment 2
Q9NQT8_S1689	IC19_10h	IC19_10h.2	66707.0910056638	9	3	0	FALSE	0	Experiment 2
Q9NQT8_S1689	IC19_10h	IC19_10h.3	92933.7301905681	9	3	0	FALSE	0	Experiment 2
Q9NQT8_S1689	IC19_24h	IC19_24h.1	3798.17389926765	9	2	0.333333333333333	FALSE	0	Experiment 2
Q9NQT8_S1689	IC19_24h	IC19_24h.2	10961.6080406818	9	3	0	FALSE	0	Experiment 2
Q9NQT8_S1689	IC19_24h	IC19_24h.3	56854.2299928192	9	3	0	FALSE	0	Experiment 2
Q9NQT8_S1689	Mock_10h	Mock_10h.1	12145.3776930037	9	3	0	FALSE	0	Experiment 2
Q9NQT8_S1689	Mock_10h	Mock_10h.2	53371.2315833989	9	3	0	FALSE	0	Experiment 2
Q9NQT8_S1689	Mock_10h	Mock_10h.3	58686.8060714522	9	3	0	FALSE	0	Experiment 2
Q9NQT8_S1689	Mock_24h	Mock_24h.1	80836.5523503696	9	3	0	FALSE	0	Experiment 2
Q9NQT8_S1689	Mock_24h	Mock_24h.2	76346.2847316729	9	3	0	FALSE	0	Experiment 2
Q9NQT8_S1689	Mock_24h	Mock_24h.3	69806.7100619021	9	3	0	FALSE	0	Experiment 2
Q9NQT8_S1689	OmicronBA1_10h	OmicronBA1_10h.1	91576.9688142119	9	3	0	FALSE	0	Experiment 2
Q9NQT8_S1689	OmicronBA1_10h	OmicronBA1_10h.2	84979.0864470111	9	3	0	FALSE	0	Experiment 2
Q9NQT8_S1689	OmicronBA1_10h	OmicronBA1_10h.3	79937.9511858975	9	3	0	FALSE	0	Experiment 2
Q9NQT8_S1689	OmicronBA1_24h	OmicronBA1_24h.1	76104.3271928958	9	3	0	FALSE	0	Experiment 2
Q9NQT8_S1689	OmicronBA1_24h	OmicronBA1_24h.2	52497.9188385108	9	3	0	FALSE	0	Experiment 2
Q9NQT8_S1689	OmicronBA1_24h	OmicronBA1_24h.3	49211.666291776	9	3	0	FALSE	0	Experiment 2
Q9NQT8_S1689	VIC_10h	VIC_10h.1	80591.7243696336	9	3	0	FALSE	0	Experiment 2
Q9NQT8_S1689	VIC_10h	VIC_10h.2	73461.495036472	9	3	0	FALSE	0	Experiment 2
Q9NQT8_S1689	VIC_10h	VIC_10h.3	96607.8306179776	9	3	0	FALSE	0	Experiment 2
Q9NQT8_S1689	VIC_24h	VIC_24h.1	69346.2618902322	9	3	0	FALSE	0	Experiment 2
Q9NQT8_S1689	VIC_24h	VIC_24h.2	35103.5194405644	9	3	0	FALSE	0	Experiment 2
Q9NQT8_S1689	VIC_24h	VIC_24h.3	69093.6008218209	9	3	0	FALSE	0	Experiment 2
Q9NQT8_S1691	Alpha_10h	Alpha_10h.1	15218.149143215	3	1	0	FALSE	0	Experiment 2
Q9NQT8_S1691	Alpha_10h	Alpha_10h.2	19073.4455712573	3	1	0	FALSE	0	Experiment 2
Q9NQT8_S1691	Alpha_10h	Alpha_10h.3	14634.9038391844	3	1	0	FALSE	0	Experiment 2
Q9NQT8_S1691	Alpha_24h	Alpha_24h.1	8808.23431231001	3	1	0	FALSE	0	Experiment 2
Q9NQT8_S1691	Alpha_24h	Alpha_24h.2	4752.46592487645	3	1	0	FALSE	0	Experiment 2
Q9NQT8_S1691	Alpha_24h	Alpha_24h.3	8266.05916297058	3	1	0	FALSE	0	Experiment 2
Q9NQT8_S1691	Delta_10h	Delta_10h.1	6859.83521770184	3	1	0	FALSE	0	Experiment 2
Q9NQT8_S1691	Delta_10h	Delta_10h.2	12220.9309910889	3	1	0	FALSE	0	Experiment 2
Q9NQT8_S1691	Delta_10h	Delta_10h.3	11256.7901588856	3	1	0	FALSE	0	Experiment 2
Q9NQT8_S1691	Delta_24h	Delta_24h.1	6655.47825302028	3	1	0	FALSE	0	Experiment 2
Q9NQT8_S1691	Delta_24h	Delta_24h.2	8466.44876536684	3	1	0	FALSE	0	Experiment 2
Q9NQT8_S1691	Delta_24h	Delta_24h.3	7966.78959091769	3	1	0	FALSE	0	Experiment 2
Q9NQT8_S1691	IC19_10h	IC19_10h.1	12170.4438188345	3	1	0	FALSE	0	Experiment 2
Q9NQT8_S1691	IC19_10h	IC19_10h.2	10073.6955098065	3	1	0	FALSE	0	Experiment 2
Q9NQT8_S1691	IC19_10h	IC19_10h.3	13552.7303789224	3	1	0	FALSE	0	Experiment 2
Q9NQT8_S1691	IC19_24h	IC19_24h.1	495.991497273087	3	1	0	FALSE	0	Experiment 2
Q9NQT8_S1691	IC19_24h	IC19_24h.2	344.899840054965	3	1	0	FALSE	0	Experiment 2
Q9NQT8_S1691	IC19_24h	IC19_24h.3	7932.97410987556	3	1	0	FALSE	0	Experiment 2
Q9NQT8_S1691	Mock_10h	Mock_10h.1	4513.49080506788	3	1	0	FALSE	0	Experiment 2
Q9NQT8_S1691	Mock_10h	Mock_10h.2	1681.3288886978	3	1	0	FALSE	0	Experiment 2
Q9NQT8_S1691	Mock_10h	Mock_10h.3	11177.9476679813	3	1	0	FALSE	0	Experiment 2
Q9NQT8_S1691	Mock_24h	Mock_24h.1	11366.3535611293	3	1	0	FALSE	0	Experiment 2
Q9NQT8_S1691	Mock_24h	Mock_24h.2	6915.36650583286	3	1	0	FALSE	0	Experiment 2
Q9NQT8_S1691	Mock_24h	Mock_24h.3	617.431805228774	3	1	0	FALSE	0	Experiment 2
Q9NQT8_S1691	OmicronBA1_10h	OmicronBA1_10h.1	11634.9292284775	3	1	0	FALSE	0	Experiment 2
Q9NQT8_S1691	OmicronBA1_10h	OmicronBA1_10h.2	1527.97984975859	3	1	0	FALSE	0	Experiment 2
Q9NQT8_S1691	OmicronBA1_10h	OmicronBA1_10h.3	10099.4745387071	3	1	0	FALSE	0	Experiment 2
Q9NQT8_S1691	OmicronBA1_24h	OmicronBA1_24h.1	7245.19066283926	3	1	0	FALSE	0	Experiment 2
Q9NQT8_S1691	OmicronBA1_24h	OmicronBA1_24h.2	7810.11677370962	3	1	0	FALSE	0	Experiment 2
Q9NQT8_S1691	OmicronBA1_24h	OmicronBA1_24h.3	8844.77311046841	3	1	0	FALSE	0	Experiment 2
Q9NQT8_S1691	VIC_10h	VIC_10h.1	9942.62816683386	3	1	0	FALSE	0	Experiment 2
Q9NQT8_S1691	VIC_10h	VIC_10h.2	6763.19602428241	3	1	0	FALSE	0	Experiment 2
Q9NQT8_S1691	VIC_10h	VIC_10h.3	11873.5266632875	3	1	0	FALSE	0	Experiment 2
Q9NQT8_S1691	VIC_24h	VIC_24h.1	6714.2946313311	3	1	0	FALSE	0	Experiment 2
Q9NQT8_S1691	VIC_24h	VIC_24h.3	5734.19643197101	3	1	0	FALSE	0	Experiment 2
Q9NQT8_S1778	Alpha_10h	Alpha_10h.1	2145.19505659524	9	3	0	FALSE	0	Experiment 2
Q9NQT8_S1778	Alpha_10h	Alpha_10h.2	5986.56916848063	9	3	0	FALSE	0	Experiment 2
Q9NQT8_S1778	Alpha_10h	Alpha_10h.3	4261.45632806954	9	3	0	FALSE	0	Experiment 2
Q9NQT8_S1778	Alpha_24h	Alpha_24h.1	2521.88227183345	9	3	0	FALSE	0	Experiment 2
Q9NQT8_S1778	Alpha_24h	Alpha_24h.2	4689.81468393659	9	3	0	FALSE	0	Experiment 2
Q9NQT8_S1778	Alpha_24h	Alpha_24h.3	3784.54663040356	9	3	0	FALSE	0	Experiment 2
Q9NQT8_S1778	Delta_10h	Delta_10h.1	2894.99725824888	9	3	0	FALSE	0	Experiment 2
Q9NQT8_S1778	Delta_10h	Delta_10h.2	4062.23714058824	9	3	0	FALSE	0	Experiment 2
Q9NQT8_S1778	Delta_10h	Delta_10h.3	5502.16061535636	9	3	0	FALSE	0	Experiment 2
Q9NQT8_S1778	Delta_24h	Delta_24h.1	2892.00709717306	9	2	0.333333333333333	FALSE	0	Experiment 2
Q9NQT8_S1778	Delta_24h	Delta_24h.2	5129.18583723936	9	3	0	FALSE	0	Experiment 2
Q9NQT8_S1778	Delta_24h	Delta_24h.3	4862.71562872457	9	3	0	FALSE	0	Experiment 2
Q9NQT8_S1778	IC19_10h	IC19_10h.1	4045.60126171627	9	3	0	FALSE	0	Experiment 2
Q9NQT8_S1778	IC19_10h	IC19_10h.2	3080.02761739076	9	3	0	FALSE	0	Experiment 2
Q9NQT8_S1778	IC19_10h	IC19_10h.3	6874.79926597125	9	3	0	FALSE	0	Experiment 2
Q9NQT8_S1778	IC19_24h	IC19_24h.1	5710.49454054113	9	1	0.666666666666667	TRUE	0	Experiment 2
Q9NQT8_S1778	IC19_24h	IC19_24h.2	2790.28477016912	9	1	0.666666666666667	TRUE	0	Experiment 2
Q9NQT8_S1778	IC19_24h	IC19_24h.3	3689.31279397449	9	3	0	FALSE	0	Experiment 2
Q9NQT8_S1778	Mock_10h	Mock_10h.1	5896.00157117919	9	3	0	FALSE	0	Experiment 2
Q9NQT8_S1778	Mock_10h	Mock_10h.2	4979.90509626849	9	3	0	FALSE	0	Experiment 2
Q9NQT8_S1778	Mock_10h	Mock_10h.3	8875.09448430983	9	3	0	FALSE	0	Experiment 2
Q9NQT8_S1778	Mock_24h	Mock_24h.1	2329.17525962645	9	3	0	FALSE	0	Experiment 2
Q9NQT8_S1778	Mock_24h	Mock_24h.2	3909.966970226	9	3	0	FALSE	0	Experiment 2
Q9NQT8_S1778	Mock_24h	Mock_24h.3	4476.30830980071	9	2	0.333333333333333	FALSE	0	Experiment 2
Q9NQT8_S1778	OmicronBA1_10h	OmicronBA1_10h.1	5391.0195653216	9	3	0	FALSE	0	Experiment 2
Q9NQT8_S1778	OmicronBA1_10h	OmicronBA1_10h.2	3544.18447489615	9	3	0	FALSE	0	Experiment 2
Q9NQT8_S1778	OmicronBA1_10h	OmicronBA1_10h.3	2467.62819495201	9	3	0	FALSE	0	Experiment 2
Q9NQT8_S1778	OmicronBA1_24h	OmicronBA1_24h.1	2898.58797092869	9	3	0	FALSE	0	Experiment 2
Q9NQT8_S1778	OmicronBA1_24h	OmicronBA1_24h.2	3693.71656389864	9	3	0	FALSE	0	Experiment 2
Q9NQT8_S1778	OmicronBA1_24h	OmicronBA1_24h.3	3268.8869016824	9	3	0	FALSE	0	Experiment 2
Q9NQT8_S1778	VIC_10h	VIC_10h.1	3845.7427920231	9	3	0	FALSE	0	Experiment 2
Q9NQT8_S1778	VIC_10h	VIC_10h.2	5164.56139061055	9	3	0	FALSE	0	Experiment 2
Q9NQT8_S1778	VIC_10h	VIC_10h.3	4676.75108919619	9	3	0	FALSE	0	Experiment 2
Q9NQT8_S1778	VIC_24h	VIC_24h.1	3363.79855124223	9	1	0.666666666666667	TRUE	0	Experiment 2
Q9NQT8_S1778	VIC_24h	VIC_24h.2	2165.99062628004	9	3	0	FALSE	0	Experiment 2
Q9NQT8_S1778	VIC_24h	VIC_24h.3	4564.78298148233	9	3	0	FALSE	0	Experiment 2
Q9NQT8_S1791	Alpha_10h	Alpha_10h.1	3332.83217657115	6	2	0	FALSE	0	Experiment 2
Q9NQT8_S1791	Alpha_10h	Alpha_10h.2	2347.44446476075	6	2	0	FALSE	0	Experiment 2
Q9NQT8_S1791	Alpha_10h	Alpha_10h.3	3542.71143988286	6	2	0	FALSE	0	Experiment 2
Q9NQT8_S1791	Alpha_24h	Alpha_24h.1	3788.22730656051	6	2	0	FALSE	0	Experiment 2
Q9NQT8_S1791	Alpha_24h	Alpha_24h.2	2950.51645970492	6	1	0.5	TRUE	0	Experiment 2
Q9NQT8_S1791	Alpha_24h	Alpha_24h.3	2964.6395881868	6	2	0	FALSE	0	Experiment 2
Q9NQT8_S1791	Delta_10h	Delta_10h.1	1833.17852140092	6	2	0	FALSE	0	Experiment 2
Q9NQT8_S1791	Delta_10h	Delta_10h.2	1984.66977059831	6	2	0	FALSE	0	Experiment 2
Q9NQT8_S1791	Delta_24h	Delta_24h.1	3775.5083171776	6	2	0	FALSE	0	Experiment 2
Q9NQT8_S1791	Delta_24h	Delta_24h.2	2484.15275303389	6	2	0	FALSE	0	Experiment 2
Q9NQT8_S1791	Delta_24h	Delta_24h.3	3346.77717614148	6	2	0	FALSE	0	Experiment 2
Q9NQT8_S1791	IC19_10h	IC19_10h.1	3046.8630391074	6	2	0	FALSE	0	Experiment 2
Q9NQT8_S1791	IC19_10h	IC19_10h.2	2906.78213137343	6	2	0	FALSE	0	Experiment 2
Q9NQT8_S1791	IC19_10h	IC19_10h.3	2414.65816071967	6	1	0.5	TRUE	0	Experiment 2
Q9NQT8_S1791	IC19_24h	IC19_24h.3	2502.34481326442	6	2	0	FALSE	0	Experiment 2
Q9NQT8_S1791	Mock_10h	Mock_10h.1	9713.6300236861	6	2	0	FALSE	0	Experiment 2
Q9NQT8_S1791	Mock_10h	Mock_10h.2	4577.17494538782	6	2	0	FALSE	0	Experiment 2
Q9NQT8_S1791	Mock_10h	Mock_10h.3	1361.0543403773	6	2	0	FALSE	0	Experiment 2
Q9NQT8_S1791	Mock_24h	Mock_24h.1	4800.69511524263	6	2	0	FALSE	0	Experiment 2
Q9NQT8_S1791	Mock_24h	Mock_24h.2	1146.84511623857	6	1	0.5	TRUE	0	Experiment 2
Q9NQT8_S1791	OmicronBA1_10h	OmicronBA1_10h.1	2244.19903315643	6	2	0	FALSE	0	Experiment 2
Q9NQT8_S1791	OmicronBA1_10h	OmicronBA1_10h.2	2609.9048968982	6	2	0	FALSE	0	Experiment 2
Q9NQT8_S1791	OmicronBA1_10h	OmicronBA1_10h.3	3154.49961699309	6	2	0	FALSE	0	Experiment 2
Q9NQT8_S1791	OmicronBA1_24h	OmicronBA1_24h.1	5404.64208792792	6	2	0	FALSE	0	Experiment 2
Q9NQT8_S1791	OmicronBA1_24h	OmicronBA1_24h.2	6242.43443198463	6	2	0	FALSE	0	Experiment 2
Q9NQT8_S1791	OmicronBA1_24h	OmicronBA1_24h.3	4645.2245565472	6	2	0	FALSE	0	Experiment 2
Q9NQT8_S1791	VIC_10h	VIC_10h.1	2804.61928749672	6	2	0	FALSE	0	Experiment 2
Q9NQT8_S1791	VIC_10h	VIC_10h.2	1826.99150736956	6	2	0	FALSE	0	Experiment 2
Q9NQT8_S1791	VIC_10h	VIC_10h.3	3524.96155768477	6	2	0	FALSE	0	Experiment 2
Q9NQT8_S1791	VIC_24h	VIC_24h.1	4531.91751759299	6	2	0	FALSE	0	Experiment 2
Q9NQT8_S1791	VIC_24h	VIC_24h.3	2344.30106728819	6	2	0	FALSE	0	Experiment 2
Q9NQT8_S1795;Q9NQT8_T1799	Alpha_10h	Alpha_10h.1	10952.1232817473	3	1	0	FALSE	0	Experiment 2
Q9NQT8_S1795;Q9NQT8_T1799	Alpha_10h	Alpha_10h.2	14285.0186015706	3	1	0	FALSE	0	Experiment 2
Q9NQT8_S1795;Q9NQT8_T1799	Alpha_10h	Alpha_10h.3	12224.3874911702	3	1	0	FALSE	0	Experiment 2
Q9NQT8_S1795;Q9NQT8_T1799	Alpha_24h	Alpha_24h.1	3092.06162753832	3	1	0	FALSE	0	Experiment 2
Q9NQT8_S1795;Q9NQT8_T1799	Alpha_24h	Alpha_24h.2	2727.31284870802	3	1	0	FALSE	0	Experiment 2
Q9NQT8_S1795;Q9NQT8_T1799	Alpha_24h	Alpha_24h.3	3340.11801101455	3	1	0	FALSE	0	Experiment 2
Q9NQT8_S1795;Q9NQT8_T1799	Delta_10h	Delta_10h.1	7944.91356391445	3	1	0	FALSE	0	Experiment 2
Q9NQT8_S1795;Q9NQT8_T1799	Delta_10h	Delta_10h.2	9697.54411390003	3	1	0	FALSE	0	Experiment 2
Q9NQT8_S1795;Q9NQT8_T1799	Delta_10h	Delta_10h.3	8944.93836316094	3	1	0	FALSE	0	Experiment 2
Q9NQT8_S1795;Q9NQT8_T1799	Delta_24h	Delta_24h.1	3826.19144087618	3	1	0	FALSE	0	Experiment 2
Q9NQT8_S1795;Q9NQT8_T1799	Delta_24h	Delta_24h.2	6109.17556154214	3	1	0	FALSE	0	Experiment 2
Q9NQT8_S1795;Q9NQT8_T1799	Delta_24h	Delta_24h.3	4231.75425409509	3	1	0	FALSE	0	Experiment 2
Q9NQT8_S1795;Q9NQT8_T1799	IC19_10h	IC19_10h.1	5205.10380672452	3	1	0	FALSE	0	Experiment 2
Q9NQT8_S1795;Q9NQT8_T1799	IC19_10h	IC19_10h.2	5274.09257452433	3	1	0	FALSE	0	Experiment 2
Q9NQT8_S1795;Q9NQT8_T1799	IC19_10h	IC19_10h.3	8171.05958516207	3	1	0	FALSE	0	Experiment 2
Q9NQT8_S1795;Q9NQT8_T1799	IC19_24h	IC19_24h.1	22355.3157102904	3	1	0	FALSE	0	Experiment 2
Q9NQT8_S1795;Q9NQT8_T1799	IC19_24h	IC19_24h.2	24007.7075979515	3	1	0	FALSE	0	Experiment 2
Q9NQT8_S1795;Q9NQT8_T1799	IC19_24h	IC19_24h.3	4056.19593106894	3	1	0	FALSE	0	Experiment 2
Q9NQT8_S1795;Q9NQT8_T1799	Mock_10h	Mock_10h.2	7308.98473159523	3	1	0	FALSE	0	Experiment 2
Q9NQT8_S1795;Q9NQT8_T1799	Mock_10h	Mock_10h.3	10081.1165914544	3	1	0	FALSE	0	Experiment 2
Q9NQT8_S1795;Q9NQT8_T1799	Mock_24h	Mock_24h.1	12583.4870648137	3	1	0	FALSE	0	Experiment 2
Q9NQT8_S1795;Q9NQT8_T1799	Mock_24h	Mock_24h.2	26494.7149745626	3	1	0	FALSE	0	Experiment 2
Q9NQT8_S1795;Q9NQT8_T1799	Mock_24h	Mock_24h.3	48566.9424311568	3	1	0	FALSE	0	Experiment 2
Q9NQT8_S1795;Q9NQT8_T1799	OmicronBA1_10h	OmicronBA1_10h.1	12553.399948475	3	1	0	FALSE	0	Experiment 2
Q9NQT8_S1795;Q9NQT8_T1799	OmicronBA1_10h	OmicronBA1_10h.2	10950.6934426608	3	1	0	FALSE	0	Experiment 2
Q9NQT8_S1795;Q9NQT8_T1799	OmicronBA1_10h	OmicronBA1_10h.3	9182.44145858304	3	1	0	FALSE	0	Experiment 2
Q9NQT8_S1795;Q9NQT8_T1799	OmicronBA1_24h	OmicronBA1_24h.1	7401.17497738694	3	1	0	FALSE	0	Experiment 2
Q9NQT8_S1795;Q9NQT8_T1799	OmicronBA1_24h	OmicronBA1_24h.2	10108.9658227746	3	1	0	FALSE	0	Experiment 2
Q9NQT8_S1795;Q9NQT8_T1799	OmicronBA1_24h	OmicronBA1_24h.3	9598.25579034102	3	1	0	FALSE	0	Experiment 2
Q9NQT8_S1795;Q9NQT8_T1799	VIC_10h	VIC_10h.1	8636.5459000082	3	1	0	FALSE	0	Experiment 2
Q9NQT8_S1795;Q9NQT8_T1799	VIC_10h	VIC_10h.2	8613.79982079363	3	1	0	FALSE	0	Experiment 2
Q9NQT8_S1795;Q9NQT8_T1799	VIC_10h	VIC_10h.3	7426.70005037412	3	1	0	FALSE	0	Experiment 2
Q9NQT8_S1795;Q9NQT8_T1799	VIC_24h	VIC_24h.1	4091.18712187267	3	1	0	FALSE	0	Experiment 2
Q9NQT8_S1795;Q9NQT8_T1799	VIC_24h	VIC_24h.2	17607.0018796222	3	1	0	FALSE	0	Experiment 2
Q9NQT8_S1795;Q9NQT8_T1799	VIC_24h	VIC_24h.3	10600.5299706314	3	1	0	FALSE	0	Experiment 2
Q9NQT8_S1797	Alpha_10h	Alpha_10h.1	10162.0995417395	9	3	0	FALSE	0	Experiment 2
Q9NQT8_S1797	Alpha_10h	Alpha_10h.2	7385.45088326222	9	3	0	FALSE	0	Experiment 2
Q9NQT8_S1797	Alpha_10h	Alpha_10h.3	7455.5360599639	9	3	0	FALSE	0	Experiment 2
Q9NQT8_S1797	Alpha_24h	Alpha_24h.1	8974.84689133654	9	2	0.333333333333333	FALSE	0	Experiment 2
Q9NQT8_S1797	Alpha_24h	Alpha_24h.2	4743.77075136884	9	3	0	FALSE	0	Experiment 2
Q9NQT8_S1797	Alpha_24h	Alpha_24h.3	7404.72450095637	9	2	0.333333333333333	FALSE	0	Experiment 2
Q9NQT8_S1797	Delta_10h	Delta_10h.1	7080.20606485912	9	3	0	FALSE	0	Experiment 2
Q9NQT8_S1797	Delta_10h	Delta_10h.2	9081.63637592829	9	3	0	FALSE	0	Experiment 2
Q9NQT8_S1797	Delta_10h	Delta_10h.3	10459.2402552755	9	3	0	FALSE	0	Experiment 2
Q9NQT8_S1797	Delta_24h	Delta_24h.1	8668.75926207835	9	2	0.333333333333333	FALSE	0	Experiment 2
Q9NQT8_S1797	Delta_24h	Delta_24h.2	6071.21475515583	9	3	0	FALSE	0	Experiment 2
Q9NQT8_S1797	Delta_24h	Delta_24h.3	6551.57538134471	9	3	0	FALSE	0	Experiment 2
Q9NQT8_S1797	IC19_10h	IC19_10h.1	12738.054860085	9	3	0	FALSE	0	Experiment 2
Q9NQT8_S1797	IC19_10h	IC19_10h.2	9460.29970886619	9	3	0	FALSE	0	Experiment 2
Q9NQT8_S1797	IC19_10h	IC19_10h.3	6745.06137074328	9	3	0	FALSE	0	Experiment 2
Q9NQT8_S1797	IC19_24h	IC19_24h.2	6306.96973885212	9	1	0.666666666666667	TRUE	0	Experiment 2
Q9NQT8_S1797	IC19_24h	IC19_24h.3	5357.80155549878	9	3	0	FALSE	0	Experiment 2
Q9NQT8_S1797	Mock_10h	Mock_10h.1	32365.3386369843	9	3	0	FALSE	0	Experiment 2
Q9NQT8_S1797	Mock_10h	Mock_10h.2	19381.1490911717	9	3	0	FALSE	0	Experiment 2
Q9NQT8_S1797	Mock_10h	Mock_10h.3	12439.9455392593	9	3	0	FALSE	0	Experiment 2
Q9NQT8_S1797	Mock_24h	Mock_24h.1	6379.38194490558	9	3	0	FALSE	0	Experiment 2
Q9NQT8_S1797	Mock_24h	Mock_24h.2	2303.6366609619	9	2	0.333333333333333	FALSE	0	Experiment 2
Q9NQT8_S1797	Mock_24h	Mock_24h.3	1515.50508741894	9	1	0.666666666666667	TRUE	0	Experiment 2
Q9NQT8_S1797	OmicronBA1_10h	OmicronBA1_10h.1	10529.3416921336	9	3	0	FALSE	0	Experiment 2
Q9NQT8_S1797	OmicronBA1_10h	OmicronBA1_10h.2	9125.02468007944	9	3	0	FALSE	0	Experiment 2
Q9NQT8_S1797	OmicronBA1_10h	OmicronBA1_10h.3	9376.70747467028	9	3	0	FALSE	0	Experiment 2
Q9NQT8_S1797	OmicronBA1_24h	OmicronBA1_24h.1	4811.57187491954	9	3	0	FALSE	0	Experiment 2
Q9NQT8_S1797	OmicronBA1_24h	OmicronBA1_24h.2	5714.440606662	9	3	0	FALSE	0	Experiment 2
Q9NQT8_S1797	OmicronBA1_24h	OmicronBA1_24h.3	5168.19971146736	9	3	0	FALSE	0	Experiment 2
Q9NQT8_S1797	VIC_10h	VIC_10h.1	13131.0685258489	9	3	0	FALSE	0	Experiment 2
Q9NQT8_S1797	VIC_10h	VIC_10h.2	13926.2066676174	9	3	0	FALSE	0	Experiment 2
Q9NQT8_S1797	VIC_10h	VIC_10h.3	14357.650369847	9	3	0	FALSE	0	Experiment 2
Q9NQT8_S1797	VIC_24h	VIC_24h.1	5619.98303801811	9	3	0	FALSE	0	Experiment 2
Q9NQT8_S1797	VIC_24h	VIC_24h.2	1753.06067831121	9	2	0.333333333333333	FALSE	0	Experiment 2
Q9NQT8_S1797	VIC_24h	VIC_24h.3	3448.89416803621	9	2	0.333333333333333	FALSE	0	Experiment 2
Q9NQT8_S522	Alpha_10h	Alpha_10h.1	1897.09910531569	3	1	0	FALSE	0	Experiment 2
Q9NQT8_S522	Alpha_10h	Alpha_10h.2	1203.04400067334	3	1	0	FALSE	0	Experiment 2
Q9NQT8_S522	Alpha_24h	Alpha_24h.1	5100.60819804847	3	1	0	FALSE	0	Experiment 2
Q9NQT8_S522	Alpha_24h	Alpha_24h.2	4408.71083721296	3	1	0	FALSE	0	Experiment 2
Q9NQT8_S522	Alpha_24h	Alpha_24h.3	859.541595007132	3	1	0	FALSE	0	Experiment 2
Q9NQT8_S522	Delta_10h	Delta_10h.1	1254.5863918167	3	1	0	FALSE	0	Experiment 2
Q9NQT8_S522	Delta_10h	Delta_10h.2	334.545262847521	3	1	0	FALSE	0	Experiment 2
Q9NQT8_S522	Delta_10h	Delta_10h.3	1362.35609968021	3	1	0	FALSE	0	Experiment 2
Q9NQT8_S522	Delta_24h	Delta_24h.1	4215.70808571936	3	1	0	FALSE	0	Experiment 2
Q9NQT8_S522	Delta_24h	Delta_24h.2	1593.46615711843	3	1	0	FALSE	0	Experiment 2
Q9NQT8_S522	Delta_24h	Delta_24h.3	1952.23632277114	3	1	0	FALSE	0	Experiment 2
Q9NQT8_S522	IC19_10h	IC19_10h.1	4164.2692382333	3	1	0	FALSE	0	Experiment 2
Q9NQT8_S522	IC19_10h	IC19_10h.2	2777.61245868643	3	1	0	FALSE	0	Experiment 2
Q9NQT8_S522	IC19_10h	IC19_10h.3	1326.39850322102	3	1	0	FALSE	0	Experiment 2
Q9NQT8_S522	IC19_24h	IC19_24h.1	2114.89327884595	3	1	0	FALSE	0	Experiment 2
Q9NQT8_S522	IC19_24h	IC19_24h.2	338.365950402062	3	1	0	FALSE	0	Experiment 2
Q9NQT8_S522	IC19_24h	IC19_24h.3	221.899583574415	3	1	0	FALSE	0	Experiment 2
Q9NQT8_S522	Mock_10h	Mock_10h.2	278.928652209773	3	1	0	FALSE	0	Experiment 2
Q9NQT8_S522	Mock_10h	Mock_10h.3	141.810908947068	3	1	0	FALSE	0	Experiment 2
Q9NQT8_S522	Mock_24h	Mock_24h.1	1421.89031854648	3	1	0	FALSE	0	Experiment 2
Q9NQT8_S522	Mock_24h	Mock_24h.2	1241.01629576295	3	1	0	FALSE	0	Experiment 2
Q9NQT8_S522	OmicronBA1_10h	OmicronBA1_10h.1	1876.16613364141	3	1	0	FALSE	0	Experiment 2
Q9NQT8_S522	OmicronBA1_10h	OmicronBA1_10h.2	3202.84178283547	3	1	0	FALSE	0	Experiment 2
Q9NQT8_S522	OmicronBA1_10h	OmicronBA1_10h.3	3496.87768620333	3	1	0	FALSE	0	Experiment 2
Q9NQT8_S522	OmicronBA1_24h	OmicronBA1_24h.1	1163.61941866542	3	1	0	FALSE	0	Experiment 2
Q9NQT8_S522	OmicronBA1_24h	OmicronBA1_24h.2	317.621637889054	3	1	0	FALSE	0	Experiment 2
Q9NQT8_S522	OmicronBA1_24h	OmicronBA1_24h.3	1082.79974037617	3	1	0	FALSE	0	Experiment 2
Q9NQT8_S522	VIC_10h	VIC_10h.1	2404.92161033349	3	1	0	FALSE	0	Experiment 2
Q9NQT8_S522	VIC_10h	VIC_10h.2	4171.84231896895	3	1	0	FALSE	0	Experiment 2
Q9NQT8_S522	VIC_10h	VIC_10h.3	2431.37413155456	3	1	0	FALSE	0	Experiment 2
Q9NQT8_S522	VIC_24h	VIC_24h.1	1433.99617171947	3	1	0	FALSE	0	Experiment 2
Q9NQT8_S522	VIC_24h	VIC_24h.3	552.252327277085	3	1	0	FALSE	0	Experiment 2
Q9NQT8_S603	Alpha_10h	Alpha_10h.1	5868.32133042989	3	1	0	FALSE	0	Experiment 2
Q9NQT8_S603	Alpha_10h	Alpha_10h.2	1748.12239866988	3	1	0	FALSE	0	Experiment 2
Q9NQT8_S603	Alpha_10h	Alpha_10h.3	8693.94087501877	3	1	0	FALSE	0	Experiment 2
Q9NQT8_S603	Alpha_24h	Alpha_24h.1	2412.78909741211	3	1	0	FALSE	0	Experiment 2
Q9NQT8_S603	Alpha_24h	Alpha_24h.2	6314.23779157273	3	1	0	FALSE	0	Experiment 2
Q9NQT8_S603	Alpha_24h	Alpha_24h.3	821.341226308619	3	1	0	FALSE	0	Experiment 2
Q9NQT8_S603	Delta_10h	Delta_10h.1	4390.38345532128	3	1	0	FALSE	0	Experiment 2
Q9NQT8_S603	Delta_10h	Delta_10h.2	2804.23281286736	3	1	0	FALSE	0	Experiment 2
Q9NQT8_S603	Delta_10h	Delta_10h.3	4255.88818578987	3	1	0	FALSE	0	Experiment 2
Q9NQT8_S603	Delta_24h	Delta_24h.1	857.64894108153	3	1	0	FALSE	0	Experiment 2
Q9NQT8_S603	Delta_24h	Delta_24h.2	6170.6497020142	3	1	0	FALSE	0	Experiment 2
Q9NQT8_S603	IC19_10h	IC19_10h.1	1608.87968436584	3	1	0	FALSE	0	Experiment 2
Q9NQT8_S603	IC19_10h	IC19_10h.2	2933.5244370971	3	1	0	FALSE	0	Experiment 2
Q9NQT8_S603	IC19_10h	IC19_10h.3	3746.56413854552	3	1	0	FALSE	0	Experiment 2
Q9NQT8_S603	IC19_24h	IC19_24h.1	6823.28359185322	3	1	0	FALSE	0	Experiment 2
Q9NQT8_S603	IC19_24h	IC19_24h.2	6047.35810939408	3	1	0	FALSE	0	Experiment 2
Q9NQT8_S603	Mock_10h	Mock_10h.2	8275.11341972044	3	1	0	FALSE	0	Experiment 2
Q9NQT8_S603	Mock_10h	Mock_10h.3	892.433607199165	3	1	0	FALSE	0	Experiment 2
Q9NQT8_S603	Mock_24h	Mock_24h.3	2248.0436023754	3	1	0	FALSE	0	Experiment 2
Q9NQT8_S603	OmicronBA1_10h	OmicronBA1_10h.1	2350.52541779337	3	1	0	FALSE	0	Experiment 2
Q9NQT8_S603	OmicronBA1_10h	OmicronBA1_10h.2	2246.20681260805	3	1	0	FALSE	0	Experiment 2
Q9NQT8_S603	OmicronBA1_10h	OmicronBA1_10h.3	1202.94246169145	3	1	0	FALSE	0	Experiment 2
Q9NQT8_S603	OmicronBA1_24h	OmicronBA1_24h.1	1013.18882656499	3	1	0	FALSE	0	Experiment 2
Q9NQT8_S603	OmicronBA1_24h	OmicronBA1_24h.2	1158.75016491255	3	1	0	FALSE	0	Experiment 2
Q9NQT8_S603	OmicronBA1_24h	OmicronBA1_24h.3	1280.32180028107	3	1	0	FALSE	0	Experiment 2
Q9NQT8_S603	VIC_10h	VIC_10h.1	1216.24765915018	3	1	0	FALSE	0	Experiment 2
Q9NQT8_S603	VIC_10h	VIC_10h.2	3630.60287656555	3	1	0	FALSE	0	Experiment 2
Q9NQT8_S603	VIC_10h	VIC_10h.3	3606.18186853699	3	1	0	FALSE	0	Experiment 2
Q9NQT8_S603	VIC_24h	VIC_24h.2	2270.81687253817	3	1	0	FALSE	0	Experiment 2
Q9NQT8_S645	Alpha_10h	Alpha_10h.1	7534.93043542237	3	1	0	FALSE	0	Experiment 2
Q9NQT8_S645	Alpha_10h	Alpha_10h.2	6571.19544521746	3	1	0	FALSE	0	Experiment 2
Q9NQT8_S645	Alpha_10h	Alpha_10h.3	5864.67338916681	3	1	0	FALSE	0	Experiment 2
Q9NQT8_S645	Alpha_24h	Alpha_24h.1	14444.3090848692	3	1	0	FALSE	0	Experiment 2
Q9NQT8_S645	Alpha_24h	Alpha_24h.2	10066.1735471386	3	1	0	FALSE	0	Experiment 2
Q9NQT8_S645	Alpha_24h	Alpha_24h.3	18214.6450806505	3	1	0	FALSE	0	Experiment 2
Q9NQT8_S645	Delta_10h	Delta_10h.1	7736.75895983778	3	1	0	FALSE	0	Experiment 2
Q9NQT8_S645	Delta_10h	Delta_10h.2	5976.93350839389	3	1	0	FALSE	0	Experiment 2
Q9NQT8_S645	Delta_10h	Delta_10h.3	10323.310692554	3	1	0	FALSE	0	Experiment 2
Q9NQT8_S645	Delta_24h	Delta_24h.1	14558.0791237433	3	1	0	FALSE	0	Experiment 2
Q9NQT8_S645	Delta_24h	Delta_24h.2	13540.1066183402	3	1	0	FALSE	0	Experiment 2
Q9NQT8_S645	Delta_24h	Delta_24h.3	20488.1030018656	3	1	0	FALSE	0	Experiment 2
Q9NQT8_S645	IC19_10h	IC19_10h.1	4068.72302403061	3	1	0	FALSE	0	Experiment 2
Q9NQT8_S645	IC19_10h	IC19_10h.2	9513.68148826909	3	1	0	FALSE	0	Experiment 2
Q9NQT8_S645	IC19_10h	IC19_10h.3	9221.8165700364	3	1	0	FALSE	0	Experiment 2
Q9NQT8_S645	IC19_24h	IC19_24h.1	7414.80382488068	3	1	0	FALSE	0	Experiment 2
Q9NQT8_S645	IC19_24h	IC19_24h.2	5460.06217846413	3	1	0	FALSE	0	Experiment 2
Q9NQT8_S645	IC19_24h	IC19_24h.3	13074.4512244419	3	1	0	FALSE	0	Experiment 2
Q9NQT8_S645	Mock_10h	Mock_10h.1	11365.1725079403	3	1	0	FALSE	0	Experiment 2
Q9NQT8_S645	Mock_10h	Mock_10h.2	7740.30316205553	3	1	0	FALSE	0	Experiment 2
Q9NQT8_S645	Mock_10h	Mock_10h.3	9063.23539026294	3	1	0	FALSE	0	Experiment 2
Q9NQT8_S645	Mock_24h	Mock_24h.1	11505.2298474524	3	1	0	FALSE	0	Experiment 2
Q9NQT8_S645	Mock_24h	Mock_24h.2	9522.15751544649	3	1	0	FALSE	0	Experiment 2
Q9NQT8_S645	OmicronBA1_10h	OmicronBA1_10h.1	6557.71916707112	3	1	0	FALSE	0	Experiment 2
Q9NQT8_S645	OmicronBA1_10h	OmicronBA1_10h.2	6515.5428277897	3	1	0	FALSE	0	Experiment 2
Q9NQT8_S645	OmicronBA1_10h	OmicronBA1_10h.3	11463.7124069645	3	1	0	FALSE	0	Experiment 2
Q9NQT8_S645	OmicronBA1_24h	OmicronBA1_24h.1	14072.1204032584	3	1	0	FALSE	0	Experiment 2
Q9NQT8_S645	OmicronBA1_24h	OmicronBA1_24h.2	12999.84881676	3	1	0	FALSE	0	Experiment 2
Q9NQT8_S645	OmicronBA1_24h	OmicronBA1_24h.3	7626.18982009299	3	1	0	FALSE	0	Experiment 2
Q9NQT8_S645	VIC_10h	VIC_10h.1	5030.35197841857	3	1	0	FALSE	0	Experiment 2
Q9NQT8_S645	VIC_10h	VIC_10h.2	8367.9822281822	3	1	0	FALSE	0	Experiment 2
Q9NQT8_S645	VIC_10h	VIC_10h.3	9412.00344095147	3	1	0	FALSE	0	Experiment 2
Q9NQT8_S645	VIC_24h	VIC_24h.1	17472.3642049234	3	1	0	FALSE	0	Experiment 2
Q9NQT8_S645	VIC_24h	VIC_24h.2	5893.94584998245	3	1	0	FALSE	0	Experiment 2
Q9NQT8_S645	VIC_24h	VIC_24h.3	10746.8567341886	3	1	0	FALSE	0	Experiment 2
Q9NQT8_S653	Alpha_10h	Alpha_10h.1	14067.1465118273	3	1	0	FALSE	0	Experiment 2
Q9NQT8_S653	Alpha_10h	Alpha_10h.2	5248.61834259027	3	1	0	FALSE	0	Experiment 2
Q9NQT8_S653	Alpha_10h	Alpha_10h.3	11032.2785609421	3	1	0	FALSE	0	Experiment 2
Q9NQT8_S653	Alpha_24h	Alpha_24h.1	17394.2357425212	3	1	0	FALSE	0	Experiment 2
Q9NQT8_S653	Alpha_24h	Alpha_24h.2	14688.732643942	3	1	0	FALSE	0	Experiment 2
Q9NQT8_S653	Alpha_24h	Alpha_24h.3	11282.5229161511	3	1	0	FALSE	0	Experiment 2
Q9NQT8_S653	Delta_10h	Delta_10h.1	6704.61049689357	3	1	0	FALSE	0	Experiment 2
Q9NQT8_S653	Delta_10h	Delta_10h.2	14588.0389683751	3	1	0	FALSE	0	Experiment 2
Q9NQT8_S653	Delta_10h	Delta_10h.3	18084.1979164829	3	1	0	FALSE	0	Experiment 2
Q9NQT8_S653	Delta_24h	Delta_24h.1	19383.3162631262	3	1	0	FALSE	0	Experiment 2
Q9NQT8_S653	Delta_24h	Delta_24h.2	8340.43737822498	3	1	0	FALSE	0	Experiment 2
Q9NQT8_S653	Delta_24h	Delta_24h.3	17154.1629825948	3	1	0	FALSE	0	Experiment 2
Q9NQT8_S653	IC19_10h	IC19_10h.1	15324.1062977289	3	1	0	FALSE	0	Experiment 2
Q9NQT8_S653	IC19_10h	IC19_10h.2	13084.6905029364	3	1	0	FALSE	0	Experiment 2
Q9NQT8_S653	IC19_10h	IC19_10h.3	11365.8179181387	3	1	0	FALSE	0	Experiment 2
Q9NQT8_S653	IC19_24h	IC19_24h.3	15318.316848114	3	1	0	FALSE	0	Experiment 2
Q9NQT8_S653	Mock_10h	Mock_10h.1	17295.6497058012	3	1	0	FALSE	0	Experiment 2
Q9NQT8_S653	Mock_10h	Mock_10h.2	11194.2338955543	3	1	0	FALSE	0	Experiment 2
Q9NQT8_S653	Mock_10h	Mock_10h.3	3750.93100551511	3	1	0	FALSE	0	Experiment 2
Q9NQT8_S653	Mock_24h	Mock_24h.1	8554.40831254377	3	1	0	FALSE	0	Experiment 2
Q9NQT8_S653	Mock_24h	Mock_24h.2	1626.76130128329	3	1	0	FALSE	0	Experiment 2
Q9NQT8_S653	Mock_24h	Mock_24h.3	1810.26741645548	3	1	0	FALSE	0	Experiment 2
Q9NQT8_S653	OmicronBA1_10h	OmicronBA1_10h.1	9051.67581743766	3	1	0	FALSE	0	Experiment 2
Q9NQT8_S653	OmicronBA1_10h	OmicronBA1_10h.2	13965.5218556098	3	1	0	FALSE	0	Experiment 2
Q9NQT8_S653	OmicronBA1_10h	OmicronBA1_10h.3	14204.2052175701	3	1	0	FALSE	0	Experiment 2
Q9NQT8_S653	OmicronBA1_24h	OmicronBA1_24h.1	12615.9963256318	3	1	0	FALSE	0	Experiment 2
Q9NQT8_S653	OmicronBA1_24h	OmicronBA1_24h.2	2076.87409619241	3	1	0	FALSE	0	Experiment 2
Q9NQT8_S653	OmicronBA1_24h	OmicronBA1_24h.3	4717.43129473767	3	1	0	FALSE	0	Experiment 2
Q9NQT8_S653	VIC_10h	VIC_10h.1	14355.7878536858	3	1	0	FALSE	0	Experiment 2
Q9NQT8_S653	VIC_10h	VIC_10h.2	11688.8384347712	3	1	0	FALSE	0	Experiment 2
Q9NQT8_S653	VIC_10h	VIC_10h.3	13572.8907324064	3	1	0	FALSE	0	Experiment 2
Q9NQT8_S653	VIC_24h	VIC_24h.1	10330.551047671	3	1	0	FALSE	0	Experiment 2
Q9NQT8_S653	VIC_24h	VIC_24h.2	1691.68774343096	3	1	0	FALSE	0	Experiment 2
Q9NQT8_S653	VIC_24h	VIC_24h.3	1602.48365307075	3	1	0	FALSE	0	Experiment 2
Q9NQT8_S661	Alpha_10h	Alpha_10h.1	11947.3289506273	3	1	0	FALSE	0	Experiment 2
Q9NQT8_S661	Alpha_10h	Alpha_10h.2	11301.5639773278	3	1	0	FALSE	0	Experiment 2
Q9NQT8_S661	Alpha_10h	Alpha_10h.3	13978.9283918991	3	1	0	FALSE	0	Experiment 2
Q9NQT8_S661	Alpha_24h	Alpha_24h.1	4337.58029713587	3	1	0	FALSE	0	Experiment 2
Q9NQT8_S661	Alpha_24h	Alpha_24h.2	4188.8437371955	3	1	0	FALSE	0	Experiment 2
Q9NQT8_S661	Alpha_24h	Alpha_24h.3	4391.33805398282	3	1	0	FALSE	0	Experiment 2
Q9NQT8_S661	Delta_10h	Delta_10h.1	13601.5372400222	3	1	0	FALSE	0	Experiment 2
Q9NQT8_S661	Delta_10h	Delta_10h.2	14571.2720044376	3	1	0	FALSE	0	Experiment 2
Q9NQT8_S661	Delta_10h	Delta_10h.3	13697.8778696125	3	1	0	FALSE	0	Experiment 2
Q9NQT8_S661	Delta_24h	Delta_24h.1	3283.16790959232	3	1	0	FALSE	0	Experiment 2
Q9NQT8_S661	Delta_24h	Delta_24h.2	2210.01756813514	3	1	0	FALSE	0	Experiment 2
Q9NQT8_S661	Delta_24h	Delta_24h.3	4812.41829988848	3	1	0	FALSE	0	Experiment 2
Q9NQT8_S661	IC19_10h	IC19_10h.1	13811.5566394175	3	1	0	FALSE	0	Experiment 2
Q9NQT8_S661	IC19_10h	IC19_10h.2	13667.5817126772	3	1	0	FALSE	0	Experiment 2
Q9NQT8_S661	IC19_10h	IC19_10h.3	15066.3494641113	3	1	0	FALSE	0	Experiment 2
Q9NQT8_S661	IC19_24h	IC19_24h.1	1500.83699835807	3	1	0	FALSE	0	Experiment 2
Q9NQT8_S661	IC19_24h	IC19_24h.2	609.133906003543	3	1	0	FALSE	0	Experiment 2
Q9NQT8_S661	IC19_24h	IC19_24h.3	6240.41310322673	3	1	0	FALSE	0	Experiment 2
Q9NQT8_S661	Mock_10h	Mock_10h.1	13633.3952512848	3	1	0	FALSE	0	Experiment 2
Q9NQT8_S661	Mock_10h	Mock_10h.2	16813.9697193877	3	1	0	FALSE	0	Experiment 2
Q9NQT8_S661	Mock_10h	Mock_10h.3	12637.4861366125	3	1	0	FALSE	0	Experiment 2
Q9NQT8_S661	Mock_24h	Mock_24h.1	10904.7139518977	3	1	0	FALSE	0	Experiment 2
Q9NQT8_S661	Mock_24h	Mock_24h.2	8080.15536278992	3	1	0	FALSE	0	Experiment 2
Q9NQT8_S661	Mock_24h	Mock_24h.3	1909.76778715952	3	1	0	FALSE	0	Experiment 2
Q9NQT8_S661	OmicronBA1_10h	OmicronBA1_10h.1	11629.7429474652	3	1	0	FALSE	0	Experiment 2
Q9NQT8_S661	OmicronBA1_10h	OmicronBA1_10h.2	10488.8066740129	3	1	0	FALSE	0	Experiment 2
Q9NQT8_S661	OmicronBA1_10h	OmicronBA1_10h.3	13962.4264940839	3	1	0	FALSE	0	Experiment 2
Q9NQT8_S661	OmicronBA1_24h	OmicronBA1_24h.1	6197.34145106447	3	1	0	FALSE	0	Experiment 2
Q9NQT8_S661	OmicronBA1_24h	OmicronBA1_24h.2	6728.03546386598	3	1	0	FALSE	0	Experiment 2
Q9NQT8_S661	OmicronBA1_24h	OmicronBA1_24h.3	6319.4518394882	3	1	0	FALSE	0	Experiment 2
Q9NQT8_S661	VIC_10h	VIC_10h.1	15517.3480623985	3	1	0	FALSE	0	Experiment 2
Q9NQT8_S661	VIC_10h	VIC_10h.2	13148.5340580902	3	1	0	FALSE	0	Experiment 2
Q9NQT8_S661	VIC_10h	VIC_10h.3	18464.5772733004	3	1	0	FALSE	0	Experiment 2
Q9NQT8_S661	VIC_24h	VIC_24h.1	3903.00019136358	3	1	0	FALSE	0	Experiment 2
Q9NQT8_S661	VIC_24h	VIC_24h.2	1620.0992651305	3	1	0	FALSE	0	Experiment 2
Q9NQT8_S661	VIC_24h	VIC_24h.3	3214.52223098267	3	1	0	FALSE	0	Experiment 2
Q9NQT8_T1771	Alpha_10h	Alpha_10h.1	608.441316250032	3	1	0	FALSE	0	Experiment 2
Q9NQT8_T1771	Alpha_10h	Alpha_10h.2	575.358220273154	3	1	0	FALSE	0	Experiment 2
Q9NQT8_T1771	Alpha_10h	Alpha_10h.3	1059.50552592063	3	1	0	FALSE	0	Experiment 2
Q9NQT8_T1771	Alpha_24h	Alpha_24h.1	874.000004649404	3	1	0	FALSE	0	Experiment 2
Q9NQT8_T1771	Alpha_24h	Alpha_24h.2	810.188023746132	3	1	0	FALSE	0	Experiment 2
Q9NQT8_T1771	Alpha_24h	Alpha_24h.3	1246.14460473414	3	1	0	FALSE	0	Experiment 2
Q9NQT8_T1771	Delta_10h	Delta_10h.1	122.386394716006	3	1	0	FALSE	0	Experiment 2
Q9NQT8_T1771	Delta_10h	Delta_10h.2	159.009480003494	3	1	0	FALSE	0	Experiment 2
Q9NQT8_T1771	Delta_10h	Delta_10h.3	1212.65579598029	3	1	0	FALSE	0	Experiment 2
Q9NQT8_T1771	Delta_24h	Delta_24h.1	387.544856907141	3	1	0	FALSE	0	Experiment 2
Q9NQT8_T1771	Delta_24h	Delta_24h.2	770.448899726813	3	1	0	FALSE	0	Experiment 2
Q9NQT8_T1771	Delta_24h	Delta_24h.3	1939.09212693121	3	1	0	FALSE	0	Experiment 2
Q9NQT8_T1771	IC19_10h	IC19_10h.1	403.010865330266	3	1	0	FALSE	0	Experiment 2
Q9NQT8_T1771	IC19_10h	IC19_10h.2	647.088516681362	3	1	0	FALSE	0	Experiment 2
Q9NQT8_T1771	IC19_10h	IC19_10h.3	431.615504648038	3	1	0	FALSE	0	Experiment 2
Q9NQT8_T1771	IC19_24h	IC19_24h.3	1366.83816922849	3	1	0	FALSE	0	Experiment 2
Q9NQT8_T1771	Mock_10h	Mock_10h.1	1199.72635047373	3	1	0	FALSE	0	Experiment 2
Q9NQT8_T1771	Mock_10h	Mock_10h.2	970.566522739194	3	1	0	FALSE	0	Experiment 2
Q9NQT8_T1771	Mock_10h	Mock_10h.3	1857.54418666218	3	1	0	FALSE	0	Experiment 2
Q9NQT8_T1771	Mock_24h	Mock_24h.1	1851.72320324317	3	1	0	FALSE	0	Experiment 2
Q9NQT8_T1771	Mock_24h	Mock_24h.3	1176.37849658462	3	1	0	FALSE	0	Experiment 2
Q9NQT8_T1771	OmicronBA1_10h	OmicronBA1_10h.1	752.691972505412	3	1	0	FALSE	0	Experiment 2
Q9NQT8_T1771	OmicronBA1_10h	OmicronBA1_10h.2	214.664888972346	3	1	0	FALSE	0	Experiment 2
Q9NQT8_T1771	OmicronBA1_10h	OmicronBA1_10h.3	962.836661893926	3	1	0	FALSE	0	Experiment 2
Q9NQT8_T1771	OmicronBA1_24h	OmicronBA1_24h.1	1302.73057983362	3	1	0	FALSE	0	Experiment 2
Q9NQT8_T1771	OmicronBA1_24h	OmicronBA1_24h.2	1038.30325920904	3	1	0	FALSE	0	Experiment 2
Q9NQT8_T1771	OmicronBA1_24h	OmicronBA1_24h.3	692.493509383491	3	1	0	FALSE	0	Experiment 2
Q9NQT8_T1771	VIC_10h	VIC_10h.1	1146.98826704143	3	1	0	FALSE	0	Experiment 2
Q9NQT8_T1771	VIC_10h	VIC_10h.2	343.087601475451	3	1	0	FALSE	0	Experiment 2
Q9NQT8_T1771	VIC_10h	VIC_10h.3	1270.47800934862	3	1	0	FALSE	0	Experiment 2
Q9NQT8_T1771	VIC_24h	VIC_24h.1	2748.59712498993	3	1	0	FALSE	0	Experiment 2
Q9NQT8_T1771	VIC_24h	VIC_24h.2	84.2267860122856	3	1	0	FALSE	0	Experiment 2
Q9NQT8_T1771	VIC_24h	VIC_24h.3	690.642362864855	3	1	0	FALSE	0	Experiment 2
Q9NQT8_T1793	Alpha_10h	Alpha_10h.1	10532.6299776193	9	3	0	FALSE	0	Experiment 2
Q9NQT8_T1793	Alpha_10h	Alpha_10h.2	7021.01597930321	9	3	0	FALSE	0	Experiment 2
Q9NQT8_T1793	Alpha_10h	Alpha_10h.3	7428.81320148012	9	3	0	FALSE	0	Experiment 2
Q9NQT8_T1793	Alpha_24h	Alpha_24h.1	13289.2487653975	9	3	0	FALSE	0	Experiment 2
Q9NQT8_T1793	Alpha_24h	Alpha_24h.2	8418.2227128423	9	3	0	FALSE	0	Experiment 2
Q9NQT8_T1793	Alpha_24h	Alpha_24h.3	11476.4764003393	9	3	0	FALSE	0	Experiment 2
Q9NQT8_T1793	Delta_10h	Delta_10h.1	8680.60782695553	9	2	0.333333333333333	FALSE	0	Experiment 2
Q9NQT8_T1793	Delta_10h	Delta_10h.2	4771.52404266421	9	2	0.333333333333333	FALSE	0	Experiment 2
Q9NQT8_T1793	Delta_10h	Delta_10h.3	5511.40690615219	9	2	0.333333333333333	FALSE	0	Experiment 2
Q9NQT8_T1793	Delta_24h	Delta_24h.1	12385.616345396	9	3	0	FALSE	0	Experiment 2
Q9NQT8_T1793	Delta_24h	Delta_24h.2	9453.34166629701	9	2	0.333333333333333	FALSE	0	Experiment 2
Q9NQT8_T1793	Delta_24h	Delta_24h.3	12894.6248895526	9	3	0	FALSE	0	Experiment 2
Q9NQT8_T1793	IC19_10h	IC19_10h.1	11194.9103875073	9	3	0	FALSE	0	Experiment 2
Q9NQT8_T1793	IC19_10h	IC19_10h.2	11838.2952675737	9	3	0	FALSE	0	Experiment 2
Q9NQT8_T1793	IC19_10h	IC19_10h.3	9424.21524471331	9	2	0.333333333333333	FALSE	0	Experiment 2
Q9NQT8_T1793	IC19_24h	IC19_24h.1	1223.09763053819	9	1	0.666666666666667	TRUE	0	Experiment 2
Q9NQT8_T1793	IC19_24h	IC19_24h.2	2599.3370459753	9	2	0.333333333333333	FALSE	0	Experiment 2
Q9NQT8_T1793	IC19_24h	IC19_24h.3	9970.73500417476	9	3	0	FALSE	0	Experiment 2
Q9NQT8_T1793	Mock_10h	Mock_10h.1	26261.9608550575	9	3	0	FALSE	0	Experiment 2
Q9NQT8_T1793	Mock_10h	Mock_10h.2	13178.933444924	9	3	0	FALSE	0	Experiment 2
Q9NQT8_T1793	Mock_10h	Mock_10h.3	8951.04441632119	9	3	0	FALSE	0	Experiment 2
Q9NQT8_T1793	Mock_24h	Mock_24h.1	9810.57165059267	9	3	0	FALSE	0	Experiment 2
Q9NQT8_T1793	Mock_24h	Mock_24h.2	6162.15746232443	9	2	0.333333333333333	FALSE	0	Experiment 2
Q9NQT8_T1793	Mock_24h	Mock_24h.3	1999.01981114052	9	1	0.666666666666667	TRUE	0	Experiment 2
Q9NQT8_T1793	OmicronBA1_10h	OmicronBA1_10h.1	11490.7445869718	9	3	0	FALSE	0	Experiment 2
Q9NQT8_T1793	OmicronBA1_10h	OmicronBA1_10h.2	10001.0362698866	9	3	0	FALSE	0	Experiment 2
Q9NQT8_T1793	OmicronBA1_10h	OmicronBA1_10h.3	10454.873667375	9	3	0	FALSE	0	Experiment 2
Q9NQT8_T1793	OmicronBA1_24h	OmicronBA1_24h.1	13133.481984968	9	3	0	FALSE	0	Experiment 2
Q9NQT8_T1793	OmicronBA1_24h	OmicronBA1_24h.2	13732.1794056032	9	3	0	FALSE	0	Experiment 2
Q9NQT8_T1793	OmicronBA1_24h	OmicronBA1_24h.3	8687.95115640941	9	3	0	FALSE	0	Experiment 2
Q9NQT8_T1793	VIC_10h	VIC_10h.1	9665.4312258099	9	3	0	FALSE	0	Experiment 2
Q9NQT8_T1793	VIC_10h	VIC_10h.2	8680.43902860025	9	3	0	FALSE	0	Experiment 2
Q9NQT8_T1793	VIC_10h	VIC_10h.3	10954.0914599288	9	3	0	FALSE	0	Experiment 2
Q9NQT8_T1793	VIC_24h	VIC_24h.1	11072.7174202204	9	3	0	FALSE	0	Experiment 2
Q9NQT8_T1793	VIC_24h	VIC_24h.2	1450.38834021013	9	2	0.333333333333333	FALSE	0	Experiment 2
Q9NQT8_T1793	VIC_24h	VIC_24h.3	6948.63380872633	9	3	0	FALSE	0	Experiment 2
Q9NQT8_T1793;Q9NQT8_S1795	Alpha_10h	Alpha_10h.1	10850.1633935062	3	1	0	FALSE	0	Experiment 2
Q9NQT8_T1793;Q9NQT8_S1795	Alpha_10h	Alpha_10h.2	13178.4077208515	3	1	0	FALSE	0	Experiment 2
Q9NQT8_T1793;Q9NQT8_S1795	Alpha_10h	Alpha_10h.3	11809.1342860153	3	1	0	FALSE	0	Experiment 2
Q9NQT8_T1793;Q9NQT8_S1795	Alpha_24h	Alpha_24h.1	3869.02399939681	3	1	0	FALSE	0	Experiment 2
Q9NQT8_T1793;Q9NQT8_S1795	Alpha_24h	Alpha_24h.2	2725.37707922732	3	1	0	FALSE	0	Experiment 2
Q9NQT8_T1793;Q9NQT8_S1795	Alpha_24h	Alpha_24h.3	3302.52053473288	3	1	0	FALSE	0	Experiment 2
Q9NQT8_T1793;Q9NQT8_S1795	Delta_10h	Delta_10h.1	8458.42020708344	3	1	0	FALSE	0	Experiment 2
Q9NQT8_T1793;Q9NQT8_S1795	Delta_10h	Delta_10h.2	9165.06492464262	3	1	0	FALSE	0	Experiment 2
Q9NQT8_T1793;Q9NQT8_S1795	Delta_10h	Delta_10h.3	8940.81177310736	3	1	0	FALSE	0	Experiment 2
Q9NQT8_T1793;Q9NQT8_S1795	Delta_24h	Delta_24h.1	3445.4305967987	3	1	0	FALSE	0	Experiment 2
Q9NQT8_T1793;Q9NQT8_S1795	Delta_24h	Delta_24h.2	5848.22001833142	3	1	0	FALSE	0	Experiment 2
Q9NQT8_T1793;Q9NQT8_S1795	Delta_24h	Delta_24h.3	4141.78678926305	3	1	0	FALSE	0	Experiment 2
Q9NQT8_T1793;Q9NQT8_S1795	IC19_10h	IC19_10h.1	5657.95235508849	3	1	0	FALSE	0	Experiment 2
Q9NQT8_T1793;Q9NQT8_S1795	IC19_10h	IC19_10h.2	5296.16705437005	3	1	0	FALSE	0	Experiment 2
Q9NQT8_T1793;Q9NQT8_S1795	IC19_10h	IC19_10h.3	7275.29900990283	3	1	0	FALSE	0	Experiment 2
Q9NQT8_T1793;Q9NQT8_S1795	IC19_24h	IC19_24h.1	21742.2281834232	3	1	0	FALSE	0	Experiment 2
Q9NQT8_T1793;Q9NQT8_S1795	IC19_24h	IC19_24h.2	21643.2232170544	3	1	0	FALSE	0	Experiment 2
Q9NQT8_T1793;Q9NQT8_S1795	IC19_24h	IC19_24h.3	4104.45583093016	3	1	0	FALSE	0	Experiment 2
Q9NQT8_T1793;Q9NQT8_S1795	Mock_10h	Mock_10h.2	7054.55484388445	3	1	0	FALSE	0	Experiment 2
Q9NQT8_T1793;Q9NQT8_S1795	Mock_10h	Mock_10h.3	9492.90324392594	3	1	0	FALSE	0	Experiment 2
Q9NQT8_T1793;Q9NQT8_S1795	Mock_24h	Mock_24h.1	13373.9545056481	3	1	0	FALSE	0	Experiment 2
Q9NQT8_T1793;Q9NQT8_S1795	Mock_24h	Mock_24h.2	25023.5764913772	3	1	0	FALSE	0	Experiment 2
Q9NQT8_T1793;Q9NQT8_S1795	Mock_24h	Mock_24h.3	46681.3250758293	3	1	0	FALSE	0	Experiment 2
Q9NQT8_T1793;Q9NQT8_S1795	OmicronBA1_10h	OmicronBA1_10h.1	11813.4302304791	3	1	0	FALSE	0	Experiment 2
Q9NQT8_T1793;Q9NQT8_S1795	OmicronBA1_10h	OmicronBA1_10h.2	10729.624950708	3	1	0	FALSE	0	Experiment 2
Q9NQT8_T1793;Q9NQT8_S1795	OmicronBA1_10h	OmicronBA1_10h.3	8782.96018642757	3	1	0	FALSE	0	Experiment 2
Q9NQT8_T1793;Q9NQT8_S1795	OmicronBA1_24h	OmicronBA1_24h.1	7346.19310289228	3	1	0	FALSE	0	Experiment 2
Q9NQT8_T1793;Q9NQT8_S1795	OmicronBA1_24h	OmicronBA1_24h.2	9218.24554630899	3	1	0	FALSE	0	Experiment 2
Q9NQT8_T1793;Q9NQT8_S1795	OmicronBA1_24h	OmicronBA1_24h.3	8479.22333788259	3	1	0	FALSE	0	Experiment 2
Q9NQT8_T1793;Q9NQT8_S1795	VIC_10h	VIC_10h.1	8196.78592318265	3	1	0	FALSE	0	Experiment 2
Q9NQT8_T1793;Q9NQT8_S1795	VIC_10h	VIC_10h.2	7393.42518073084	3	1	0	FALSE	0	Experiment 2
Q9NQT8_T1793;Q9NQT8_S1795	VIC_10h	VIC_10h.3	7231.41328423718	3	1	0	FALSE	0	Experiment 2
Q9NQT8_T1793;Q9NQT8_S1795	VIC_24h	VIC_24h.1	4194.0595641201	3	1	0	FALSE	0	Experiment 2
Q9NQT8_T1793;Q9NQT8_S1795	VIC_24h	VIC_24h.2	17393.9851902146	3	1	0	FALSE	0	Experiment 2
Q9NQT8_T1793;Q9NQT8_S1795	VIC_24h	VIC_24h.3	10780.3944157161	3	1	0	FALSE	0	Experiment 2
Q9NQT8_T1793;Q9NQT8_S1797	Alpha_10h	Alpha_10h.1	8969.8656079496	6	2	0	FALSE	0	Experiment 2
Q9NQT8_T1793;Q9NQT8_S1797	Alpha_10h	Alpha_10h.2	13002.1969596306	6	2	0	FALSE	0	Experiment 2
Q9NQT8_T1793;Q9NQT8_S1797	Alpha_10h	Alpha_10h.3	10689.9748600059	6	2	0	FALSE	0	Experiment 2
Q9NQT8_T1793;Q9NQT8_S1797	Alpha_24h	Alpha_24h.1	3703.99769226488	6	2	0	FALSE	0	Experiment 2
Q9NQT8_T1793;Q9NQT8_S1797	Alpha_24h	Alpha_24h.2	3290.05932425894	6	2	0	FALSE	0	Experiment 2
Q9NQT8_T1793;Q9NQT8_S1797	Alpha_24h	Alpha_24h.3	3264.2601154521	6	2	0	FALSE	0	Experiment 2
Q9NQT8_T1793;Q9NQT8_S1797	Delta_10h	Delta_10h.1	6886.4453288506	6	2	0	FALSE	0	Experiment 2
Q9NQT8_T1793;Q9NQT8_S1797	Delta_10h	Delta_10h.2	10099.5063442134	6	2	0	FALSE	0	Experiment 2
Q9NQT8_T1793;Q9NQT8_S1797	Delta_10h	Delta_10h.3	11018.3379571163	6	2	0	FALSE	0	Experiment 2
Q9NQT8_T1793;Q9NQT8_S1797	Delta_24h	Delta_24h.1	4684.36310652732	6	2	0	FALSE	0	Experiment 2
Q9NQT8_T1793;Q9NQT8_S1797	Delta_24h	Delta_24h.2	4913.72048853275	6	2	0	FALSE	0	Experiment 2
Q9NQT8_T1793;Q9NQT8_S1797	Delta_24h	Delta_24h.3	6304.95636070643	6	2	0	FALSE	0	Experiment 2
Q9NQT8_T1793;Q9NQT8_S1797	IC19_10h	IC19_10h.1	5446.66632216906	6	2	0	FALSE	0	Experiment 2
Q9NQT8_T1793;Q9NQT8_S1797	IC19_10h	IC19_10h.2	6261.5301714361	6	2	0	FALSE	0	Experiment 2
Q9NQT8_T1793;Q9NQT8_S1797	IC19_10h	IC19_10h.3	10090.891086879	6	2	0	FALSE	0	Experiment 2
Q9NQT8_T1793;Q9NQT8_S1797	IC19_24h	IC19_24h.1	17885.8166234293	6	2	0	FALSE	0	Experiment 2
Q9NQT8_T1793;Q9NQT8_S1797	IC19_24h	IC19_24h.2	23650.0575523319	6	2	0	FALSE	0	Experiment 2
Q9NQT8_T1793;Q9NQT8_S1797	IC19_24h	IC19_24h.3	4412.4493751234	6	2	0	FALSE	0	Experiment 2
Q9NQT8_T1793;Q9NQT8_S1797	Mock_10h	Mock_10h.1	701.790475343532	6	1	0.5	TRUE	0	Experiment 2
Q9NQT8_T1793;Q9NQT8_S1797	Mock_10h	Mock_10h.2	2952.10394194226	6	2	0	FALSE	0	Experiment 2
Q9NQT8_T1793;Q9NQT8_S1797	Mock_10h	Mock_10h.3	9464.89005577345	6	2	0	FALSE	0	Experiment 2
Q9NQT8_T1793;Q9NQT8_S1797	Mock_24h	Mock_24h.1	12351.564706973	6	2	0	FALSE	0	Experiment 2
Q9NQT8_T1793;Q9NQT8_S1797	Mock_24h	Mock_24h.2	23768.3241451814	6	2	0	FALSE	0	Experiment 2
Q9NQT8_T1793;Q9NQT8_S1797	Mock_24h	Mock_24h.3	40876.5334575243	6	2	0	FALSE	0	Experiment 2
Q9NQT8_T1793;Q9NQT8_S1797	OmicronBA1_10h	OmicronBA1_10h.1	11646.2532527256	6	2	0	FALSE	0	Experiment 2
Q9NQT8_T1793;Q9NQT8_S1797	OmicronBA1_10h	OmicronBA1_10h.2	11611.7706045801	6	2	0	FALSE	0	Experiment 2
Q9NQT8_T1793;Q9NQT8_S1797	OmicronBA1_10h	OmicronBA1_10h.3	7657.10330556246	6	2	0	FALSE	0	Experiment 2
Q9NQT8_T1793;Q9NQT8_S1797	OmicronBA1_24h	OmicronBA1_24h.1	8338.80155681812	6	2	0	FALSE	0	Experiment 2
Q9NQT8_T1793;Q9NQT8_S1797	OmicronBA1_24h	OmicronBA1_24h.2	9452.72447852616	6	2	0	FALSE	0	Experiment 2
Q9NQT8_T1793;Q9NQT8_S1797	OmicronBA1_24h	OmicronBA1_24h.3	10839.4074947659	6	2	0	FALSE	0	Experiment 2
Q9NQT8_T1793;Q9NQT8_S1797	VIC_10h	VIC_10h.1	6396.67161298319	6	2	0	FALSE	0	Experiment 2
Q9NQT8_T1793;Q9NQT8_S1797	VIC_10h	VIC_10h.2	8432.00813926194	6	2	0	FALSE	0	Experiment 2
Q9NQT8_T1793;Q9NQT8_S1797	VIC_10h	VIC_10h.3	5987.67288276151	6	2	0	FALSE	0	Experiment 2
Q9NQT8_T1793;Q9NQT8_S1797	VIC_24h	VIC_24h.1	909.882750701219	6	2	0	FALSE	0	Experiment 2
Q9NQT8_T1793;Q9NQT8_S1797	VIC_24h	VIC_24h.2	17839.7123113296	6	2	0	FALSE	0	Experiment 2
Q9NQT8_T1793;Q9NQT8_S1797	VIC_24h	VIC_24h.3	9173.64640902927	6	2	0	FALSE	0	Experiment 2
Q9NQT8_T1793;Q9NQT8_T1799	Alpha_10h	Alpha_10h.1	11103.0576486163	3	1	0	FALSE	0	Experiment 2
Q9NQT8_T1793;Q9NQT8_T1799	Alpha_10h	Alpha_10h.2	14203.114415054	3	1	0	FALSE	0	Experiment 2
Q9NQT8_T1793;Q9NQT8_T1799	Alpha_10h	Alpha_10h.3	12170.4837230458	3	1	0	FALSE	0	Experiment 2
Q9NQT8_T1793;Q9NQT8_T1799	Alpha_24h	Alpha_24h.1	3274.43881874589	3	1	0	FALSE	0	Experiment 2
Q9NQT8_T1793;Q9NQT8_T1799	Alpha_24h	Alpha_24h.2	2733.70111463575	3	1	0	FALSE	0	Experiment 2
Q9NQT8_T1793;Q9NQT8_T1799	Alpha_24h	Alpha_24h.3	3251.47406266637	3	1	0	FALSE	0	Experiment 2
Q9NQT8_T1793;Q9NQT8_T1799	Delta_10h	Delta_10h.1	8098.15619469243	3	1	0	FALSE	0	Experiment 2
Q9NQT8_T1793;Q9NQT8_T1799	Delta_10h	Delta_10h.2	9534.01105168395	3	1	0	FALSE	0	Experiment 2
Q9NQT8_T1793;Q9NQT8_T1799	Delta_10h	Delta_10h.3	8926.6926963934	3	1	0	FALSE	0	Experiment 2
Q9NQT8_T1793;Q9NQT8_T1799	Delta_24h	Delta_24h.1	3826.18194036495	3	1	0	FALSE	0	Experiment 2
Q9NQT8_T1793;Q9NQT8_T1799	Delta_24h	Delta_24h.2	6231.62962133756	3	1	0	FALSE	0	Experiment 2
Q9NQT8_T1793;Q9NQT8_T1799	Delta_24h	Delta_24h.3	4231.76987623861	3	1	0	FALSE	0	Experiment 2
Q9NQT8_T1793;Q9NQT8_T1799	IC19_10h	IC19_10h.1	5125.85021798589	3	1	0	FALSE	0	Experiment 2
Q9NQT8_T1793;Q9NQT8_T1799	IC19_10h	IC19_10h.2	5222.12704964926	3	1	0	FALSE	0	Experiment 2
Q9NQT8_T1793;Q9NQT8_T1799	IC19_10h	IC19_10h.3	8055.96853410076	3	1	0	FALSE	0	Experiment 2
Q9NQT8_T1793;Q9NQT8_T1799	IC19_24h	IC19_24h.1	22332.2649162521	3	1	0	FALSE	0	Experiment 2
Q9NQT8_T1793;Q9NQT8_T1799	IC19_24h	IC19_24h.2	24016.1535800032	3	1	0	FALSE	0	Experiment 2
Q9NQT8_T1793;Q9NQT8_T1799	IC19_24h	IC19_24h.3	3922.82204684322	3	1	0	FALSE	0	Experiment 2
Q9NQT8_T1793;Q9NQT8_T1799	Mock_10h	Mock_10h.2	6862.39842727514	3	1	0	FALSE	0	Experiment 2
Q9NQT8_T1793;Q9NQT8_T1799	Mock_10h	Mock_10h.3	10081.361766679	3	1	0	FALSE	0	Experiment 2
Q9NQT8_T1793;Q9NQT8_T1799	Mock_24h	Mock_24h.1	12993.4606309386	3	1	0	FALSE	0	Experiment 2
Q9NQT8_T1793;Q9NQT8_T1799	Mock_24h	Mock_24h.2	26494.7149745626	3	1	0	FALSE	0	Experiment 2
Q9NQT8_T1793;Q9NQT8_T1799	Mock_24h	Mock_24h.3	48591.7782215695	3	1	0	FALSE	0	Experiment 2
Q9NQT8_T1793;Q9NQT8_T1799	OmicronBA1_10h	OmicronBA1_10h.1	12450.9404918341	3	1	0	FALSE	0	Experiment 2
Q9NQT8_T1793;Q9NQT8_T1799	OmicronBA1_10h	OmicronBA1_10h.2	10991.9377326313	3	1	0	FALSE	0	Experiment 2
Q9NQT8_T1793;Q9NQT8_T1799	OmicronBA1_10h	OmicronBA1_10h.3	9182.53208657018	3	1	0	FALSE	0	Experiment 2
Q9NQT8_T1793;Q9NQT8_T1799	OmicronBA1_24h	OmicronBA1_24h.1	7401.18611110723	3	1	0	FALSE	0	Experiment 2
Q9NQT8_T1793;Q9NQT8_T1799	OmicronBA1_24h	OmicronBA1_24h.2	9866.70002337994	3	1	0	FALSE	0	Experiment 2
Q9NQT8_T1793;Q9NQT8_T1799	OmicronBA1_24h	OmicronBA1_24h.3	9597.00068997175	3	1	0	FALSE	0	Experiment 2
Q9NQT8_T1793;Q9NQT8_T1799	VIC_10h	VIC_10h.1	8622.47924616622	3	1	0	FALSE	0	Experiment 2
Q9NQT8_T1793;Q9NQT8_T1799	VIC_10h	VIC_10h.2	8217.29072944076	3	1	0	FALSE	0	Experiment 2
Q9NQT8_T1793;Q9NQT8_T1799	VIC_10h	VIC_10h.3	7426.69088140728	3	1	0	FALSE	0	Experiment 2
Q9NQT8_T1793;Q9NQT8_T1799	VIC_24h	VIC_24h.1	4096.88437082884	3	1	0	FALSE	0	Experiment 2
Q9NQT8_T1793;Q9NQT8_T1799	VIC_24h	VIC_24h.2	17989.3188526059	3	1	0	FALSE	0	Experiment 2
Q9NQT8_T1793;Q9NQT8_T1799	VIC_24h	VIC_24h.3	10490.5748201987	3	1	0	FALSE	0	Experiment 2
Q9NQT8_T1799	Alpha_10h	Alpha_10h.1	8529.95442158865	9	3	0	FALSE	0	Experiment 2
Q9NQT8_T1799	Alpha_10h	Alpha_10h.2	6410.21710492829	9	3	0	FALSE	0	Experiment 2
Q9NQT8_T1799	Alpha_10h	Alpha_10h.3	8327.42823140942	9	3	0	FALSE	0	Experiment 2
Q9NQT8_T1799	Alpha_24h	Alpha_24h.1	5975.53968869936	9	3	0	FALSE	0	Experiment 2
Q9NQT8_T1799	Alpha_24h	Alpha_24h.2	3477.01894956137	9	2	0.333333333333333	FALSE	0	Experiment 2
Q9NQT8_T1799	Alpha_24h	Alpha_24h.3	3857.10953036143	9	3	0	FALSE	0	Experiment 2
Q9NQT8_T1799	Delta_10h	Delta_10h.1	7557.6710408483	9	3	0	FALSE	0	Experiment 2
Q9NQT8_T1799	Delta_10h	Delta_10h.2	8366.76392161696	9	3	0	FALSE	0	Experiment 2
Q9NQT8_T1799	Delta_10h	Delta_10h.3	7746.78114863454	9	3	0	FALSE	0	Experiment 2
Q9NQT8_T1799	Delta_24h	Delta_24h.1	5937.9572499542	9	3	0	FALSE	0	Experiment 2
Q9NQT8_T1799	Delta_24h	Delta_24h.2	3542.71294343453	9	3	0	FALSE	0	Experiment 2
Q9NQT8_T1799	Delta_24h	Delta_24h.3	7209.68196494767	9	3	0	FALSE	0	Experiment 2
Q9NQT8_T1799	IC19_10h	IC19_10h.1	10351.3673651222	9	2	0.333333333333333	FALSE	0	Experiment 2
Q9NQT8_T1799	IC19_10h	IC19_10h.2	8895.76918464815	9	2	0.333333333333333	FALSE	0	Experiment 2
Q9NQT8_T1799	IC19_10h	IC19_10h.3	5268.89238317696	9	3	0	FALSE	0	Experiment 2
Q9NQT8_T1799	IC19_24h	IC19_24h.3	4741.62370718748	9	3	0	FALSE	0	Experiment 2
Q9NQT8_T1799	Mock_10h	Mock_10h.1	22385.7854068344	9	3	0	FALSE	0	Experiment 2
Q9NQT8_T1799	Mock_10h	Mock_10h.2	12318.3095198922	9	3	0	FALSE	0	Experiment 2
Q9NQT8_T1799	Mock_10h	Mock_10h.3	7180.03816637136	9	3	0	FALSE	0	Experiment 2
Q9NQT8_T1799	Mock_24h	Mock_24h.1	6813.03602210021	9	3	0	FALSE	0	Experiment 2
Q9NQT8_T1799	Mock_24h	Mock_24h.2	2733.55882255419	9	2	0.333333333333333	FALSE	0	Experiment 2
Q9NQT8_T1799	Mock_24h	Mock_24h.3	767.871820742687	9	1	0.666666666666667	TRUE	0	Experiment 2
Q9NQT8_T1799	OmicronBA1_10h	OmicronBA1_10h.1	8601.19237256822	9	3	0	FALSE	0	Experiment 2
Q9NQT8_T1799	OmicronBA1_10h	OmicronBA1_10h.2	6263.21176316795	9	3	0	FALSE	0	Experiment 2
Q9NQT8_T1799	OmicronBA1_10h	OmicronBA1_10h.3	8214.38777690141	9	3	0	FALSE	0	Experiment 2
Q9NQT8_T1799	OmicronBA1_24h	OmicronBA1_24h.1	9724.79592739381	9	2	0.333333333333333	FALSE	0	Experiment 2
Q9NQT8_T1799	OmicronBA1_24h	OmicronBA1_24h.2	10778.643926208	9	3	0	FALSE	0	Experiment 2
Q9NQT8_T1799	OmicronBA1_24h	OmicronBA1_24h.3	6786.25816579422	9	2	0.333333333333333	FALSE	0	Experiment 2
Q9NQT8_T1799	VIC_10h	VIC_10h.1	7659.08692372549	9	3	0	FALSE	0	Experiment 2
Q9NQT8_T1799	VIC_10h	VIC_10h.2	8119.362799204	9	3	0	FALSE	0	Experiment 2
Q9NQT8_T1799	VIC_10h	VIC_10h.3	8753.16661087734	9	3	0	FALSE	0	Experiment 2
Q9NQT8_T1799	VIC_24h	VIC_24h.1	8749.29669480906	9	3	0	FALSE	0	Experiment 2
Q9NQT8_T1799	VIC_24h	VIC_24h.2	2113.01867622459	9	1	0.666666666666667	TRUE	0	Experiment 2
Q9NQT8_T1799	VIC_24h	VIC_24h.3	5675.62282211304	9	2	0.333333333333333	FALSE	0	Experiment 2
Q9NQT8_T513	Alpha_10h	Alpha_10h.1	3857.64304841996	3	1	0	FALSE	0	Experiment 2
Q9NQT8_T513	Alpha_10h	Alpha_10h.2	52.1615767054402	3	1	0	FALSE	0	Experiment 2
Q9NQT8_T513	Alpha_10h	Alpha_10h.3	1054.8118247103	3	1	0	FALSE	0	Experiment 2
Q9NQT8_T513	Alpha_24h	Alpha_24h.1	5371.1556225491	3	1	0	FALSE	0	Experiment 2
Q9NQT8_T513	Alpha_24h	Alpha_24h.2	4052.25778671648	3	1	0	FALSE	0	Experiment 2
Q9NQT8_T513	Alpha_24h	Alpha_24h.3	1273.9865229405	3	1	0	FALSE	0	Experiment 2
Q9NQT8_T513	Delta_10h	Delta_10h.1	2323.26317911586	3	1	0	FALSE	0	Experiment 2
Q9NQT8_T513	Delta_10h	Delta_10h.3	961.28809307461	3	1	0	FALSE	0	Experiment 2
Q9NQT8_T513	Delta_24h	Delta_24h.1	4938.38434238023	3	1	0	FALSE	0	Experiment 2
Q9NQT8_T513	Delta_24h	Delta_24h.2	3763.03128859544	3	1	0	FALSE	0	Experiment 2
Q9NQT8_T513	Delta_24h	Delta_24h.3	2476.19865011311	3	1	0	FALSE	0	Experiment 2
Q9NQT8_T513	IC19_10h	IC19_10h.1	4164.29351337689	3	1	0	FALSE	0	Experiment 2
Q9NQT8_T513	IC19_10h	IC19_10h.2	2646.61631665219	3	1	0	FALSE	0	Experiment 2
Q9NQT8_T513	IC19_10h	IC19_10h.3	1848.09858553693	3	1	0	FALSE	0	Experiment 2
Q9NQT8_T513	IC19_24h	IC19_24h.1	470.657372502735	3	1	0	FALSE	0	Experiment 2
Q9NQT8_T513	IC19_24h	IC19_24h.2	404.853194886822	3	1	0	FALSE	0	Experiment 2
Q9NQT8_T513	IC19_24h	IC19_24h.3	4779.65224274877	3	1	0	FALSE	0	Experiment 2
Q9NQT8_T513	Mock_10h	Mock_10h.1	3595.94111300168	3	1	0	FALSE	0	Experiment 2
Q9NQT8_T513	Mock_10h	Mock_10h.2	628.277076110886	3	1	0	FALSE	0	Experiment 2
Q9NQT8_T513	Mock_10h	Mock_10h.3	444.782738966234	3	1	0	FALSE	0	Experiment 2
Q9NQT8_T513	Mock_24h	Mock_24h.1	2332.74447112189	3	1	0	FALSE	0	Experiment 2
Q9NQT8_T513	Mock_24h	Mock_24h.2	652.571505900754	3	1	0	FALSE	0	Experiment 2
Q9NQT8_T513	OmicronBA1_10h	OmicronBA1_10h.1	3171.60289492349	3	1	0	FALSE	0	Experiment 2
Q9NQT8_T513	OmicronBA1_10h	OmicronBA1_10h.2	3223.58929435995	3	1	0	FALSE	0	Experiment 2
Q9NQT8_T513	OmicronBA1_10h	OmicronBA1_10h.3	3703.34548016021	3	1	0	FALSE	0	Experiment 2
Q9NQT8_T513	OmicronBA1_24h	OmicronBA1_24h.1	1437.19196532002	3	1	0	FALSE	0	Experiment 2
Q9NQT8_T513	OmicronBA1_24h	OmicronBA1_24h.2	486.085816469038	3	1	0	FALSE	0	Experiment 2
Q9NQT8_T513	VIC_10h	VIC_10h.1	132.527870959493	3	1	0	FALSE	0	Experiment 2
Q9NQT8_T513	VIC_10h	VIC_10h.2	1192.55274096531	3	1	0	FALSE	0	Experiment 2
Q9NQT8_T513	VIC_10h	VIC_10h.3	2562.80617581054	3	1	0	FALSE	0	Experiment 2
Q9NQT8_T513	VIC_24h	VIC_24h.1	1284.15901912808	3	1	0	FALSE	0	Experiment 2
Q9NQT8_T513	VIC_24h	VIC_24h.2	1078.32790687343	3	1	0	FALSE	0	Experiment 2
Q9NQT8_T513	VIC_24h	VIC_24h.3	1148.24543680129	3	1	0	FALSE	0	Experiment 2
Q9NQU5_S246	Alpha_10h	Alpha_10h.1	15206.210793935	3	1	0	FALSE	0	Experiment 2
Q9NQU5_S246	Alpha_10h	Alpha_10h.2	18792.3276460091	3	1	0	FALSE	0	Experiment 2
Q9NQU5_S246	Alpha_10h	Alpha_10h.3	18016.3298624377	3	1	0	FALSE	0	Experiment 2
Q9NQU5_S246	Alpha_24h	Alpha_24h.1	11004.9953685184	3	1	0	FALSE	0	Experiment 2
Q9NQU5_S246	Alpha_24h	Alpha_24h.2	12569.9597924999	3	1	0	FALSE	0	Experiment 2
Q9NQU5_S246	Alpha_24h	Alpha_24h.3	14872.0181794408	3	1	0	FALSE	0	Experiment 2
Q9NQU5_S246	Delta_10h	Delta_10h.1	12943.7372756934	3	1	0	FALSE	0	Experiment 2
Q9NQU5_S246	Delta_10h	Delta_10h.2	16438.0378679358	3	1	0	FALSE	0	Experiment 2
Q9NQU5_S246	Delta_10h	Delta_10h.3	18739.5155334388	3	1	0	FALSE	0	Experiment 2
Q9NQU5_S246	Delta_24h	Delta_24h.1	14352.8084855696	3	1	0	FALSE	0	Experiment 2
Q9NQU5_S246	Delta_24h	Delta_24h.2	9697.11557571545	3	1	0	FALSE	0	Experiment 2
Q9NQU5_S246	Delta_24h	Delta_24h.3	8562.99950737331	3	1	0	FALSE	0	Experiment 2
Q9NQU5_S246	IC19_10h	IC19_10h.1	10189.4189264574	3	1	0	FALSE	0	Experiment 2
Q9NQU5_S246	IC19_10h	IC19_10h.2	11962.4152187653	3	1	0	FALSE	0	Experiment 2
Q9NQU5_S246	IC19_10h	IC19_10h.3	12987.8302033429	3	1	0	FALSE	0	Experiment 2
Q9NQU5_S246	IC19_24h	IC19_24h.1	17859.377460816	3	1	0	FALSE	0	Experiment 2
Q9NQU5_S246	IC19_24h	IC19_24h.2	14963.0469488901	3	1	0	FALSE	0	Experiment 2
Q9NQU5_S246	IC19_24h	IC19_24h.3	15041.0868724698	3	1	0	FALSE	0	Experiment 2
Q9NQU5_S246	Mock_10h	Mock_10h.1	25381.4625806706	3	1	0	FALSE	0	Experiment 2
Q9NQU5_S246	Mock_10h	Mock_10h.2	18028.4196879364	3	1	0	FALSE	0	Experiment 2
Q9NQU5_S246	Mock_10h	Mock_10h.3	20479.6263232062	3	1	0	FALSE	0	Experiment 2
Q9NQU5_S246	Mock_24h	Mock_24h.1	16317.6367423298	3	1	0	FALSE	0	Experiment 2
Q9NQU5_S246	Mock_24h	Mock_24h.2	23155.4682138936	3	1	0	FALSE	0	Experiment 2
Q9NQU5_S246	Mock_24h	Mock_24h.3	26174.6508544285	3	1	0	FALSE	0	Experiment 2
Q9NQU5_S246	OmicronBA1_10h	OmicronBA1_10h.1	13742.056261873	3	1	0	FALSE	0	Experiment 2
Q9NQU5_S246	OmicronBA1_10h	OmicronBA1_10h.2	16992.269199449	3	1	0	FALSE	0	Experiment 2
Q9NQU5_S246	OmicronBA1_10h	OmicronBA1_10h.3	15470.9588943331	3	1	0	FALSE	0	Experiment 2
Q9NQU5_S246	OmicronBA1_24h	OmicronBA1_24h.1	15708.7105107096	3	1	0	FALSE	0	Experiment 2
Q9NQU5_S246	OmicronBA1_24h	OmicronBA1_24h.2	9303.28205716211	3	1	0	FALSE	0	Experiment 2
Q9NQU5_S246	OmicronBA1_24h	OmicronBA1_24h.3	18540.1974006988	3	1	0	FALSE	0	Experiment 2
Q9NQU5_S246	VIC_10h	VIC_10h.1	12967.4801369611	3	1	0	FALSE	0	Experiment 2
Q9NQU5_S246	VIC_10h	VIC_10h.2	14443.3356994697	3	1	0	FALSE	0	Experiment 2
Q9NQU5_S246	VIC_10h	VIC_10h.3	14400.7200629177	3	1	0	FALSE	0	Experiment 2
Q9NQU5_S246	VIC_24h	VIC_24h.1	13626.8691765741	3	1	0	FALSE	0	Experiment 2
Q9NQU5_S246	VIC_24h	VIC_24h.2	25140.5930005609	3	1	0	FALSE	0	Experiment 2
Q9NQU5_S246	VIC_24h	VIC_24h.3	20555.3820698517	3	1	0	FALSE	0	Experiment 2
Q9NQU5_S246;Q9NQU5_S248	Alpha_10h	Alpha_10h.1	8604.99366614189	6	2	0	FALSE	0	Experiment 2
Q9NQU5_S246;Q9NQU5_S248	Alpha_10h	Alpha_10h.2	13535.1286917204	6	2	0	FALSE	0	Experiment 2
Q9NQU5_S246;Q9NQU5_S248	Alpha_10h	Alpha_10h.3	13620.9807747847	6	2	0	FALSE	0	Experiment 2
Q9NQU5_S246;Q9NQU5_S248	Alpha_24h	Alpha_24h.1	10671.5512992797	6	2	0	FALSE	0	Experiment 2
Q9NQU5_S246;Q9NQU5_S248	Alpha_24h	Alpha_24h.2	10418.9346329665	6	2	0	FALSE	0	Experiment 2
Q9NQU5_S246;Q9NQU5_S248	Alpha_24h	Alpha_24h.3	13661.0640285834	6	2	0	FALSE	0	Experiment 2
Q9NQU5_S246;Q9NQU5_S248	Delta_10h	Delta_10h.1	2140.71524159719	6	2	0	FALSE	0	Experiment 2
Q9NQU5_S246;Q9NQU5_S248	Delta_10h	Delta_10h.2	10675.1921269918	6	2	0	FALSE	0	Experiment 2
Q9NQU5_S246;Q9NQU5_S248	Delta_10h	Delta_10h.3	11681.285691374	6	2	0	FALSE	0	Experiment 2
Q9NQU5_S246;Q9NQU5_S248	Delta_24h	Delta_24h.1	4794.40417366161	6	2	0	FALSE	0	Experiment 2
Q9NQU5_S246;Q9NQU5_S248	Delta_24h	Delta_24h.2	10631.3891115075	6	2	0	FALSE	0	Experiment 2
Q9NQU5_S246;Q9NQU5_S248	Delta_24h	Delta_24h.3	8891.11767817566	6	2	0	FALSE	0	Experiment 2
Q9NQU5_S246;Q9NQU5_S248	IC19_10h	IC19_10h.1	9845.21316875328	6	2	0	FALSE	0	Experiment 2
Q9NQU5_S246;Q9NQU5_S248	IC19_10h	IC19_10h.2	11328.1745069777	6	2	0	FALSE	0	Experiment 2
Q9NQU5_S246;Q9NQU5_S248	IC19_10h	IC19_10h.3	11416.0204946333	6	2	0	FALSE	0	Experiment 2
Q9NQU5_S246;Q9NQU5_S248	IC19_24h	IC19_24h.1	42313.7153244032	6	2	0	FALSE	0	Experiment 2
Q9NQU5_S246;Q9NQU5_S248	IC19_24h	IC19_24h.2	41104.7703748721	6	2	0	FALSE	0	Experiment 2
Q9NQU5_S246;Q9NQU5_S248	IC19_24h	IC19_24h.3	11841.348928731	6	2	0	FALSE	0	Experiment 2
Q9NQU5_S246;Q9NQU5_S248	Mock_10h	Mock_10h.2	7416.76047526585	6	2	0	FALSE	0	Experiment 2
Q9NQU5_S246;Q9NQU5_S248	Mock_10h	Mock_10h.3	12165.2816429346	6	2	0	FALSE	0	Experiment 2
Q9NQU5_S246;Q9NQU5_S248	Mock_24h	Mock_24h.1	13386.5089374565	6	2	0	FALSE	0	Experiment 2
Q9NQU5_S246;Q9NQU5_S248	Mock_24h	Mock_24h.2	10611.5024726604	6	2	0	FALSE	0	Experiment 2
Q9NQU5_S246;Q9NQU5_S248	Mock_24h	Mock_24h.3	30038.8406085757	6	2	0	FALSE	0	Experiment 2
Q9NQU5_S246;Q9NQU5_S248	OmicronBA1_10h	OmicronBA1_10h.1	14090.5746135448	6	2	0	FALSE	0	Experiment 2
Q9NQU5_S246;Q9NQU5_S248	OmicronBA1_10h	OmicronBA1_10h.2	8787.57514072528	6	2	0	FALSE	0	Experiment 2
Q9NQU5_S246;Q9NQU5_S248	OmicronBA1_10h	OmicronBA1_10h.3	10529.7444457173	6	2	0	FALSE	0	Experiment 2
Q9NQU5_S246;Q9NQU5_S248	OmicronBA1_24h	OmicronBA1_24h.1	10906.5630682636	6	2	0	FALSE	0	Experiment 2
Q9NQU5_S246;Q9NQU5_S248	OmicronBA1_24h	OmicronBA1_24h.2	14166.7326160536	6	2	0	FALSE	0	Experiment 2
Q9NQU5_S246;Q9NQU5_S248	OmicronBA1_24h	OmicronBA1_24h.3	12955.4957650566	6	2	0	FALSE	0	Experiment 2
Q9NQU5_S246;Q9NQU5_S248	VIC_10h	VIC_10h.1	10664.7022006708	6	2	0	FALSE	0	Experiment 2
Q9NQU5_S246;Q9NQU5_S248	VIC_10h	VIC_10h.2	10141.0459794076	6	2	0	FALSE	0	Experiment 2
Q9NQU5_S246;Q9NQU5_S248	VIC_10h	VIC_10h.3	10973.8372208931	6	2	0	FALSE	0	Experiment 2
Q9NQU5_S246;Q9NQU5_S248	VIC_24h	VIC_24h.1	7781.83847856256	6	2	0	FALSE	0	Experiment 2
Q9NQU5_S246;Q9NQU5_S248	VIC_24h	VIC_24h.2	23010.8962620665	6	2	0	FALSE	0	Experiment 2
Q9NQU5_S246;Q9NQU5_S248	VIC_24h	VIC_24h.3	21774.6527720866	6	2	0	FALSE	0	Experiment 2
Q9NQU5_S248	Alpha_10h	Alpha_10h.1	13081.5799483965	3	1	0	FALSE	0	Experiment 2
Q9NQU5_S248	Alpha_10h	Alpha_10h.2	16097.8125616831	3	1	0	FALSE	0	Experiment 2
Q9NQU5_S248	Alpha_10h	Alpha_10h.3	16855.5358497748	3	1	0	FALSE	0	Experiment 2
Q9NQU5_S248	Alpha_24h	Alpha_24h.1	8129.10249883183	3	1	0	FALSE	0	Experiment 2
Q9NQU5_S248	Alpha_24h	Alpha_24h.2	11149.1467964113	3	1	0	FALSE	0	Experiment 2
Q9NQU5_S248	Alpha_24h	Alpha_24h.3	13581.6065495169	3	1	0	FALSE	0	Experiment 2
Q9NQU5_S248	Delta_10h	Delta_10h.1	11841.4444408416	3	1	0	FALSE	0	Experiment 2
Q9NQU5_S248	Delta_10h	Delta_10h.2	14751.7519641217	3	1	0	FALSE	0	Experiment 2
Q9NQU5_S248	Delta_10h	Delta_10h.3	15859.9981379972	3	1	0	FALSE	0	Experiment 2
Q9NQU5_S248	Delta_24h	Delta_24h.1	12005.3055566384	3	1	0	FALSE	0	Experiment 2
Q9NQU5_S248	Delta_24h	Delta_24h.2	6752.69215763851	3	1	0	FALSE	0	Experiment 2
Q9NQU5_S248	Delta_24h	Delta_24h.3	7411.06675666656	3	1	0	FALSE	0	Experiment 2
Q9NQU5_S248	IC19_10h	IC19_10h.1	1318.01766730055	3	1	0	FALSE	0	Experiment 2
Q9NQU5_S248	IC19_10h	IC19_10h.2	10252.2904175755	3	1	0	FALSE	0	Experiment 2
Q9NQU5_S248	IC19_10h	IC19_10h.3	11319.1706437286	3	1	0	FALSE	0	Experiment 2
Q9NQU5_S248	IC19_24h	IC19_24h.1	15802.388553615	3	1	0	FALSE	0	Experiment 2
Q9NQU5_S248	IC19_24h	IC19_24h.2	12950.4499557959	3	1	0	FALSE	0	Experiment 2
Q9NQU5_S248	IC19_24h	IC19_24h.3	12266.310559214	3	1	0	FALSE	0	Experiment 2
Q9NQU5_S248	Mock_10h	Mock_10h.1	24713.1494531844	3	1	0	FALSE	0	Experiment 2
Q9NQU5_S248	Mock_10h	Mock_10h.2	16715.8145581006	3	1	0	FALSE	0	Experiment 2
Q9NQU5_S248	Mock_10h	Mock_10h.3	19290.4556962532	3	1	0	FALSE	0	Experiment 2
Q9NQU5_S248	Mock_24h	Mock_24h.1	14640.4959441364	3	1	0	FALSE	0	Experiment 2
Q9NQU5_S248	Mock_24h	Mock_24h.2	19142.3359066631	3	1	0	FALSE	0	Experiment 2
Q9NQU5_S248	Mock_24h	Mock_24h.3	23249.6530772836	3	1	0	FALSE	0	Experiment 2
Q9NQU5_S248	OmicronBA1_10h	OmicronBA1_10h.1	11571.7395556686	3	1	0	FALSE	0	Experiment 2
Q9NQU5_S248	OmicronBA1_10h	OmicronBA1_10h.2	13995.8076351649	3	1	0	FALSE	0	Experiment 2
Q9NQU5_S248	OmicronBA1_10h	OmicronBA1_10h.3	15558.480902838	3	1	0	FALSE	0	Experiment 2
Q9NQU5_S248	OmicronBA1_24h	OmicronBA1_24h.1	12626.7604065865	3	1	0	FALSE	0	Experiment 2
Q9NQU5_S248	OmicronBA1_24h	OmicronBA1_24h.2	9299.98607666191	3	1	0	FALSE	0	Experiment 2
Q9NQU5_S248	OmicronBA1_24h	OmicronBA1_24h.3	16040.2952366236	3	1	0	FALSE	0	Experiment 2
Q9NQU5_S248	VIC_10h	VIC_10h.1	11311.4055787523	3	1	0	FALSE	0	Experiment 2
Q9NQU5_S248	VIC_10h	VIC_10h.2	12642.7099525283	3	1	0	FALSE	0	Experiment 2
Q9NQU5_S248	VIC_10h	VIC_10h.3	11738.0286916719	3	1	0	FALSE	0	Experiment 2
Q9NQU5_S248	VIC_24h	VIC_24h.1	12426.809631709	3	1	0	FALSE	0	Experiment 2
Q9NQU5_S248	VIC_24h	VIC_24h.2	24281.1102528944	3	1	0	FALSE	0	Experiment 2
Q9NQU5_S248	VIC_24h	VIC_24h.3	18093.3364609933	3	1	0	FALSE	0	Experiment 2
Q9NQU5_S332	Alpha_10h	Alpha_10h.1	24436.9234008301	3	1	0	FALSE	0	Experiment 2
Q9NQU5_S332	Alpha_10h	Alpha_10h.2	25251.9179456312	3	1	0	FALSE	0	Experiment 2
Q9NQU5_S332	Alpha_10h	Alpha_10h.3	28128.3441943772	3	1	0	FALSE	0	Experiment 2
Q9NQU5_S332	Alpha_24h	Alpha_24h.1	33868.9776315744	3	1	0	FALSE	0	Experiment 2
Q9NQU5_S332	Alpha_24h	Alpha_24h.2	43401.7618668119	3	1	0	FALSE	0	Experiment 2
Q9NQU5_S332	Alpha_24h	Alpha_24h.3	41150.4804710821	3	1	0	FALSE	0	Experiment 2
Q9NQU5_S332	Delta_10h	Delta_10h.1	31833.6523060261	3	1	0	FALSE	0	Experiment 2
Q9NQU5_S332	Delta_10h	Delta_10h.2	22225.2418861876	3	1	0	FALSE	0	Experiment 2
Q9NQU5_S332	Delta_10h	Delta_10h.3	31330.3436784055	3	1	0	FALSE	0	Experiment 2
Q9NQU5_S332	Delta_24h	Delta_24h.1	31870.6915819993	3	1	0	FALSE	0	Experiment 2
Q9NQU5_S332	Delta_24h	Delta_24h.2	36337.133151017	3	1	0	FALSE	0	Experiment 2
Q9NQU5_S332	Delta_24h	Delta_24h.3	32679.7781579696	3	1	0	FALSE	0	Experiment 2
Q9NQU5_S332	IC19_10h	IC19_10h.1	25488.624432615	3	1	0	FALSE	0	Experiment 2
Q9NQU5_S332	IC19_10h	IC19_10h.2	27394.301979502	3	1	0	FALSE	0	Experiment 2
Q9NQU5_S332	IC19_10h	IC19_10h.3	22900.5010883131	3	1	0	FALSE	0	Experiment 2
Q9NQU5_S332	IC19_24h	IC19_24h.1	47705.6850877291	3	1	0	FALSE	0	Experiment 2
Q9NQU5_S332	IC19_24h	IC19_24h.2	39539.5985506688	3	1	0	FALSE	0	Experiment 2
Q9NQU5_S332	IC19_24h	IC19_24h.3	25901.3519192972	3	1	0	FALSE	0	Experiment 2
Q9NQU5_S332	Mock_10h	Mock_10h.1	26124.3622471323	3	1	0	FALSE	0	Experiment 2
Q9NQU5_S332	Mock_10h	Mock_10h.2	27404.1439215899	3	1	0	FALSE	0	Experiment 2
Q9NQU5_S332	Mock_10h	Mock_10h.3	23621.4725769467	3	1	0	FALSE	0	Experiment 2
Q9NQU5_S332	Mock_24h	Mock_24h.1	50246.6172335031	3	1	0	FALSE	0	Experiment 2
Q9NQU5_S332	Mock_24h	Mock_24h.2	45654.4509423168	3	1	0	FALSE	0	Experiment 2
Q9NQU5_S332	Mock_24h	Mock_24h.3	44417.0899529886	3	1	0	FALSE	0	Experiment 2
Q9NQU5_S332	OmicronBA1_10h	OmicronBA1_10h.1	22018.1237018721	3	1	0	FALSE	0	Experiment 2
Q9NQU5_S332	OmicronBA1_10h	OmicronBA1_10h.2	25980.9927898608	3	1	0	FALSE	0	Experiment 2
Q9NQU5_S332	OmicronBA1_10h	OmicronBA1_10h.3	35011.6168101116	3	1	0	FALSE	0	Experiment 2
Q9NQU5_S332	OmicronBA1_24h	OmicronBA1_24h.1	35293.1528442248	3	1	0	FALSE	0	Experiment 2
Q9NQU5_S332	OmicronBA1_24h	OmicronBA1_24h.2	45100.9519415161	3	1	0	FALSE	0	Experiment 2
Q9NQU5_S332	OmicronBA1_24h	OmicronBA1_24h.3	31292.1173953903	3	1	0	FALSE	0	Experiment 2
Q9NQU5_S332	VIC_10h	VIC_10h.1	30988.3619674149	3	1	0	FALSE	0	Experiment 2
Q9NQU5_S332	VIC_10h	VIC_10h.2	29129.552903882	3	1	0	FALSE	0	Experiment 2
Q9NQU5_S332	VIC_10h	VIC_10h.3	14278.7707678124	3	1	0	FALSE	0	Experiment 2
Q9NQU5_S332	VIC_24h	VIC_24h.1	52385.9618584345	3	1	0	FALSE	0	Experiment 2
Q9NQU5_S332	VIC_24h	VIC_24h.2	49279.8651917426	3	1	0	FALSE	0	Experiment 2
Q9NQU5_S332	VIC_24h	VIC_24h.3	42597.5744402294	3	1	0	FALSE	0	Experiment 2
Q9NQU5_S347	Alpha_10h	Alpha_10h.1	13570.4179082293	3	1	0	FALSE	0	Experiment 2
Q9NQU5_S347	Alpha_10h	Alpha_10h.2	19251.3130491395	3	1	0	FALSE	0	Experiment 2
Q9NQU5_S347	Alpha_10h	Alpha_10h.3	3437.79494379834	3	1	0	FALSE	0	Experiment 2
Q9NQU5_S347	Alpha_24h	Alpha_24h.1	13334.2844987949	3	1	0	FALSE	0	Experiment 2
Q9NQU5_S347	Alpha_24h	Alpha_24h.2	15993.7379223629	3	1	0	FALSE	0	Experiment 2
Q9NQU5_S347	Alpha_24h	Alpha_24h.3	11323.6581585369	3	1	0	FALSE	0	Experiment 2
Q9NQU5_S347	Delta_10h	Delta_10h.1	3889.32232292565	3	1	0	FALSE	0	Experiment 2
Q9NQU5_S347	Delta_10h	Delta_10h.2	926.399143239766	3	1	0	FALSE	0	Experiment 2
Q9NQU5_S347	Delta_10h	Delta_10h.3	8508.95218754488	3	1	0	FALSE	0	Experiment 2
Q9NQU5_S347	Delta_24h	Delta_24h.1	27149.8132408208	3	1	0	FALSE	0	Experiment 2
Q9NQU5_S347	Delta_24h	Delta_24h.2	11361.9525186902	3	1	0	FALSE	0	Experiment 2
Q9NQU5_S347	Delta_24h	Delta_24h.3	7391.70265034675	3	1	0	FALSE	0	Experiment 2
Q9NQU5_S347	IC19_10h	IC19_10h.1	7849.24553771347	3	1	0	FALSE	0	Experiment 2
Q9NQU5_S347	IC19_10h	IC19_10h.2	10744.3472179833	3	1	0	FALSE	0	Experiment 2
Q9NQU5_S347	IC19_10h	IC19_10h.3	19585.0238714313	3	1	0	FALSE	0	Experiment 2
Q9NQU5_S347	IC19_24h	IC19_24h.1	2975.96465835762	3	1	0	FALSE	0	Experiment 2
Q9NQU5_S347	IC19_24h	IC19_24h.2	1131.02915670737	3	1	0	FALSE	0	Experiment 2
Q9NQU5_S347	IC19_24h	IC19_24h.3	11847.6665215549	3	1	0	FALSE	0	Experiment 2
Q9NQU5_S347	Mock_10h	Mock_10h.1	38229.0466720493	3	1	0	FALSE	0	Experiment 2
Q9NQU5_S347	Mock_10h	Mock_10h.2	18544.590708916	3	1	0	FALSE	0	Experiment 2
Q9NQU5_S347	Mock_10h	Mock_10h.3	5325.43636686594	3	1	0	FALSE	0	Experiment 2
Q9NQU5_S347	Mock_24h	Mock_24h.1	7958.58455598542	3	1	0	FALSE	0	Experiment 2
Q9NQU5_S347	Mock_24h	Mock_24h.2	2107.4632826103	3	1	0	FALSE	0	Experiment 2
Q9NQU5_S347	Mock_24h	Mock_24h.3	10424.0661522964	3	1	0	FALSE	0	Experiment 2
Q9NQU5_S347	OmicronBA1_10h	OmicronBA1_10h.1	72.7566457062557	3	1	0	FALSE	0	Experiment 2
Q9NQU5_S347	OmicronBA1_10h	OmicronBA1_10h.2	11326.3974395093	3	1	0	FALSE	0	Experiment 2
Q9NQU5_S347	OmicronBA1_10h	OmicronBA1_10h.3	20364.8416378877	3	1	0	FALSE	0	Experiment 2
Q9NQU5_S347	OmicronBA1_24h	OmicronBA1_24h.2	14334.0865419393	3	1	0	FALSE	0	Experiment 2
Q9NQU5_S347	OmicronBA1_24h	OmicronBA1_24h.3	11687.3514310713	3	1	0	FALSE	0	Experiment 2
Q9NQU5_S347	VIC_10h	VIC_10h.1	3020.27054397496	3	1	0	FALSE	0	Experiment 2
Q9NQU5_S347	VIC_10h	VIC_10h.2	44972.9510491965	3	1	0	FALSE	0	Experiment 2
Q9NQU5_S347	VIC_10h	VIC_10h.3	12154.3537764041	3	1	0	FALSE	0	Experiment 2
Q9NQU5_S347	VIC_24h	VIC_24h.1	22664.2295617793	3	1	0	FALSE	0	Experiment 2
Q9NQU5_S347	VIC_24h	VIC_24h.2	17124.7810328975	3	1	0	FALSE	0	Experiment 2
Q9NQU5_S347	VIC_24h	VIC_24h.3	24191.6681829324	3	1	0	FALSE	0	Experiment 2
Q9NQU5_S347;Q9NQU5_S351	Alpha_10h	Alpha_10h.1	5517.10953699225	3	1	0	FALSE	0	Experiment 2
Q9NQU5_S347;Q9NQU5_S351	Alpha_10h	Alpha_10h.2	12522.5114266269	3	1	0	FALSE	0	Experiment 2
Q9NQU5_S347;Q9NQU5_S351	Alpha_10h	Alpha_10h.3	9271.93503735955	3	1	0	FALSE	0	Experiment 2
Q9NQU5_S347;Q9NQU5_S351	Alpha_24h	Alpha_24h.1	6416.40710263663	3	1	0	FALSE	0	Experiment 2
Q9NQU5_S347;Q9NQU5_S351	Alpha_24h	Alpha_24h.2	6532.44008450821	3	1	0	FALSE	0	Experiment 2
Q9NQU5_S347;Q9NQU5_S351	Alpha_24h	Alpha_24h.3	1140.59203958063	3	1	0	FALSE	0	Experiment 2
Q9NQU5_S347;Q9NQU5_S351	Delta_10h	Delta_10h.1	6147.10019591288	3	1	0	FALSE	0	Experiment 2
Q9NQU5_S347;Q9NQU5_S351	Delta_10h	Delta_10h.2	6493.01412394213	3	1	0	FALSE	0	Experiment 2
Q9NQU5_S347;Q9NQU5_S351	Delta_10h	Delta_10h.3	6370.41440889192	3	1	0	FALSE	0	Experiment 2
Q9NQU5_S347;Q9NQU5_S351	Delta_24h	Delta_24h.1	2107.35936851005	3	1	0	FALSE	0	Experiment 2
Q9NQU5_S347;Q9NQU5_S351	Delta_24h	Delta_24h.2	5092.17977072805	3	1	0	FALSE	0	Experiment 2
Q9NQU5_S347;Q9NQU5_S351	Delta_24h	Delta_24h.3	4195.444257372	3	1	0	FALSE	0	Experiment 2
Q9NQU5_S347;Q9NQU5_S351	IC19_10h	IC19_10h.1	9207.35873488706	3	1	0	FALSE	0	Experiment 2
Q9NQU5_S347;Q9NQU5_S351	IC19_10h	IC19_10h.2	10074.2243730955	3	1	0	FALSE	0	Experiment 2
Q9NQU5_S347;Q9NQU5_S351	IC19_10h	IC19_10h.3	11316.3540567121	3	1	0	FALSE	0	Experiment 2
Q9NQU5_S347;Q9NQU5_S351	IC19_24h	IC19_24h.1	36263.4760415818	3	1	0	FALSE	0	Experiment 2
Q9NQU5_S347;Q9NQU5_S351	IC19_24h	IC19_24h.2	25297.5414250168	3	1	0	FALSE	0	Experiment 2
Q9NQU5_S347;Q9NQU5_S351	IC19_24h	IC19_24h.3	6206.2964928803	3	1	0	FALSE	0	Experiment 2
Q9NQU5_S347;Q9NQU5_S351	Mock_10h	Mock_10h.2	2970.4913518263	3	1	0	FALSE	0	Experiment 2
Q9NQU5_S347;Q9NQU5_S351	Mock_10h	Mock_10h.3	9762.18160978384	3	1	0	FALSE	0	Experiment 2
Q9NQU5_S347;Q9NQU5_S351	Mock_24h	Mock_24h.1	7432.61074102146	3	1	0	FALSE	0	Experiment 2
Q9NQU5_S347;Q9NQU5_S351	Mock_24h	Mock_24h.2	27407.6161174054	3	1	0	FALSE	0	Experiment 2
Q9NQU5_S347;Q9NQU5_S351	Mock_24h	Mock_24h.3	22593.977837891	3	1	0	FALSE	0	Experiment 2
Q9NQU5_S347;Q9NQU5_S351	OmicronBA1_10h	OmicronBA1_10h.1	6275.57882689925	3	1	0	FALSE	0	Experiment 2
Q9NQU5_S347;Q9NQU5_S351	OmicronBA1_10h	OmicronBA1_10h.2	10627.4429792763	3	1	0	FALSE	0	Experiment 2
Q9NQU5_S347;Q9NQU5_S351	OmicronBA1_10h	OmicronBA1_10h.3	13817.966467507	3	1	0	FALSE	0	Experiment 2
Q9NQU5_S347;Q9NQU5_S351	OmicronBA1_24h	OmicronBA1_24h.1	10315.2129895438	3	1	0	FALSE	0	Experiment 2
Q9NQU5_S347;Q9NQU5_S351	OmicronBA1_24h	OmicronBA1_24h.2	9569.28619063484	3	1	0	FALSE	0	Experiment 2
Q9NQU5_S347;Q9NQU5_S351	OmicronBA1_24h	OmicronBA1_24h.3	10835.9719453089	3	1	0	FALSE	0	Experiment 2
Q9NQU5_S347;Q9NQU5_S351	VIC_10h	VIC_10h.1	6910.04717821378	3	1	0	FALSE	0	Experiment 2
Q9NQU5_S347;Q9NQU5_S351	VIC_10h	VIC_10h.2	12280.6022386953	3	1	0	FALSE	0	Experiment 2
Q9NQU5_S347;Q9NQU5_S351	VIC_10h	VIC_10h.3	6196.56091017019	3	1	0	FALSE	0	Experiment 2
Q9NQU5_S347;Q9NQU5_S351	VIC_24h	VIC_24h.1	7957.18347856543	3	1	0	FALSE	0	Experiment 2
Q9NQU5_S347;Q9NQU5_S351	VIC_24h	VIC_24h.2	18204.8660533576	3	1	0	FALSE	0	Experiment 2
Q9NQU5_S347;Q9NQU5_S351	VIC_24h	VIC_24h.3	9007.63613076114	3	1	0	FALSE	0	Experiment 2
Q9NQU5_S351	Alpha_10h	Alpha_10h.1	20438.4305642586	3	1	0	FALSE	0	Experiment 2
Q9NQU5_S351	Alpha_10h	Alpha_10h.2	29534.0062908891	3	1	0	FALSE	0	Experiment 2
Q9NQU5_S351	Alpha_10h	Alpha_10h.3	8826.62655532197	3	1	0	FALSE	0	Experiment 2
Q9NQU5_S351	Alpha_24h	Alpha_24h.1	21139.2917022632	3	1	0	FALSE	0	Experiment 2
Q9NQU5_S351	Alpha_24h	Alpha_24h.2	8332.77973775821	3	1	0	FALSE	0	Experiment 2
Q9NQU5_S351	Alpha_24h	Alpha_24h.3	14638.4406672891	3	1	0	FALSE	0	Experiment 2
Q9NQU5_S351	Delta_10h	Delta_10h.1	5557.3219099348	3	1	0	FALSE	0	Experiment 2
Q9NQU5_S351	Delta_10h	Delta_10h.2	11894.6537331319	3	1	0	FALSE	0	Experiment 2
Q9NQU5_S351	Delta_10h	Delta_10h.3	14518.3927397325	3	1	0	FALSE	0	Experiment 2
Q9NQU5_S351	Delta_24h	Delta_24h.1	38379.7820703514	3	1	0	FALSE	0	Experiment 2
Q9NQU5_S351	Delta_24h	Delta_24h.2	6957.63274364244	3	1	0	FALSE	0	Experiment 2
Q9NQU5_S351	Delta_24h	Delta_24h.3	10876.8457205725	3	1	0	FALSE	0	Experiment 2
Q9NQU5_S351	IC19_10h	IC19_10h.1	14211.4017882834	3	1	0	FALSE	0	Experiment 2
Q9NQU5_S351	IC19_10h	IC19_10h.2	10567.8831671568	3	1	0	FALSE	0	Experiment 2
Q9NQU5_S351	IC19_10h	IC19_10h.3	8668.33763700331	3	1	0	FALSE	0	Experiment 2
Q9NQU5_S351	IC19_24h	IC19_24h.1	15749.9499005352	3	1	0	FALSE	0	Experiment 2
Q9NQU5_S351	IC19_24h	IC19_24h.2	3316.79568036887	3	1	0	FALSE	0	Experiment 2
Q9NQU5_S351	IC19_24h	IC19_24h.3	17028.5111589875	3	1	0	FALSE	0	Experiment 2
Q9NQU5_S351	Mock_10h	Mock_10h.1	41026.3221353207	3	1	0	FALSE	0	Experiment 2
Q9NQU5_S351	Mock_10h	Mock_10h.2	3419.92886963585	3	1	0	FALSE	0	Experiment 2
Q9NQU5_S351	Mock_10h	Mock_10h.3	22568.5002401584	3	1	0	FALSE	0	Experiment 2
Q9NQU5_S351	Mock_24h	Mock_24h.1	11710.0682780503	3	1	0	FALSE	0	Experiment 2
Q9NQU5_S351	Mock_24h	Mock_24h.2	10375.8460191392	3	1	0	FALSE	0	Experiment 2
Q9NQU5_S351	Mock_24h	Mock_24h.3	12328.0348293958	3	1	0	FALSE	0	Experiment 2
Q9NQU5_S351	OmicronBA1_10h	OmicronBA1_10h.1	14339.7873632288	3	1	0	FALSE	0	Experiment 2
Q9NQU5_S351	OmicronBA1_10h	OmicronBA1_10h.2	17354.4665784419	3	1	0	FALSE	0	Experiment 2
Q9NQU5_S351	OmicronBA1_10h	OmicronBA1_10h.3	7699.35089557832	3	1	0	FALSE	0	Experiment 2
Q9NQU5_S351	OmicronBA1_24h	OmicronBA1_24h.1	8740.06409585715	3	1	0	FALSE	0	Experiment 2
Q9NQU5_S351	OmicronBA1_24h	OmicronBA1_24h.2	24287.3967169759	3	1	0	FALSE	0	Experiment 2
Q9NQU5_S351	OmicronBA1_24h	OmicronBA1_24h.3	13210.1369882971	3	1	0	FALSE	0	Experiment 2
Q9NQU5_S351	VIC_10h	VIC_10h.1	14487.487811721	3	1	0	FALSE	0	Experiment 2
Q9NQU5_S351	VIC_10h	VIC_10h.2	10320.5640748177	3	1	0	FALSE	0	Experiment 2
Q9NQU5_S351	VIC_10h	VIC_10h.3	20751.7597246155	3	1	0	FALSE	0	Experiment 2
Q9NQU5_S351	VIC_24h	VIC_24h.1	37885.8249990278	3	1	0	FALSE	0	Experiment 2
Q9NQU5_S351	VIC_24h	VIC_24h.2	4620.89669450571	3	1	0	FALSE	0	Experiment 2
Q9NQU5_S351	VIC_24h	VIC_24h.3	37162.7455509468	3	1	0	FALSE	0	Experiment 2
Q9NQU5_S560	Alpha_10h	Alpha_10h.1	9969.77198222613	3	1	0	FALSE	0	Experiment 2
Q9NQU5_S560	Alpha_10h	Alpha_10h.2	4823.43905447727	3	1	0	FALSE	0	Experiment 2
Q9NQU5_S560	Alpha_10h	Alpha_10h.3	3360.50049501565	3	1	0	FALSE	0	Experiment 2
Q9NQU5_S560	Alpha_24h	Alpha_24h.1	5271.16969220402	3	1	0	FALSE	0	Experiment 2
Q9NQU5_S560	Alpha_24h	Alpha_24h.2	12095.5842081396	3	1	0	FALSE	0	Experiment 2
Q9NQU5_S560	Alpha_24h	Alpha_24h.3	10726.3303314516	3	1	0	FALSE	0	Experiment 2
Q9NQU5_S560	Delta_10h	Delta_10h.1	10224.0967500949	3	1	0	FALSE	0	Experiment 2
Q9NQU5_S560	Delta_10h	Delta_10h.2	11127.511863226	3	1	0	FALSE	0	Experiment 2
Q9NQU5_S560	Delta_10h	Delta_10h.3	16059.831280029	3	1	0	FALSE	0	Experiment 2
Q9NQU5_S560	Delta_24h	Delta_24h.1	8126.27702217331	3	1	0	FALSE	0	Experiment 2
Q9NQU5_S560	Delta_24h	Delta_24h.2	3597.36022746581	3	1	0	FALSE	0	Experiment 2
Q9NQU5_S560	Delta_24h	Delta_24h.3	4107.81092456588	3	1	0	FALSE	0	Experiment 2
Q9NQU5_S560	IC19_10h	IC19_10h.1	21148.8834454573	3	1	0	FALSE	0	Experiment 2
Q9NQU5_S560	IC19_10h	IC19_10h.2	9826.82075718647	3	1	0	FALSE	0	Experiment 2
Q9NQU5_S560	IC19_10h	IC19_10h.3	19197.6968664058	3	1	0	FALSE	0	Experiment 2
Q9NQU5_S560	IC19_24h	IC19_24h.1	7920.43499448608	3	1	0	FALSE	0	Experiment 2
Q9NQU5_S560	IC19_24h	IC19_24h.2	17027.302345765	3	1	0	FALSE	0	Experiment 2
Q9NQU5_S560	IC19_24h	IC19_24h.3	6063.15017511095	3	1	0	FALSE	0	Experiment 2
Q9NQU5_S560	Mock_10h	Mock_10h.1	13750.6179775418	3	1	0	FALSE	0	Experiment 2
Q9NQU5_S560	Mock_10h	Mock_10h.2	12290.1004174631	3	1	0	FALSE	0	Experiment 2
Q9NQU5_S560	Mock_10h	Mock_10h.3	13075.8620271963	3	1	0	FALSE	0	Experiment 2
Q9NQU5_S560	Mock_24h	Mock_24h.1	754.393394868126	3	1	0	FALSE	0	Experiment 2
Q9NQU5_S560	Mock_24h	Mock_24h.2	9506.14698718957	3	1	0	FALSE	0	Experiment 2
Q9NQU5_S560	Mock_24h	Mock_24h.3	2924.33997066976	3	1	0	FALSE	0	Experiment 2
Q9NQU5_S560	OmicronBA1_10h	OmicronBA1_10h.1	14630.4727484849	3	1	0	FALSE	0	Experiment 2
Q9NQU5_S560	OmicronBA1_10h	OmicronBA1_10h.2	4172.67516010251	3	1	0	FALSE	0	Experiment 2
Q9NQU5_S560	OmicronBA1_10h	OmicronBA1_10h.3	12067.4425650192	3	1	0	FALSE	0	Experiment 2
Q9NQU5_S560	OmicronBA1_24h	OmicronBA1_24h.1	2484.04036696111	3	1	0	FALSE	0	Experiment 2
Q9NQU5_S560	OmicronBA1_24h	OmicronBA1_24h.2	11467.8800757672	3	1	0	FALSE	0	Experiment 2
Q9NQU5_S560	OmicronBA1_24h	OmicronBA1_24h.3	2772.94786846156	3	1	0	FALSE	0	Experiment 2
Q9NQU5_S560	VIC_10h	VIC_10h.1	13127.711939561	3	1	0	FALSE	0	Experiment 2
Q9NQU5_S560	VIC_10h	VIC_10h.2	20538.9770374325	3	1	0	FALSE	0	Experiment 2
Q9NQU5_S560	VIC_10h	VIC_10h.3	19557.7605761795	3	1	0	FALSE	0	Experiment 2
Q9NQU5_S560	VIC_24h	VIC_24h.1	8987.86512242757	3	1	0	FALSE	0	Experiment 2
Q9NQU5_S560	VIC_24h	VIC_24h.2	5924.20896557452	3	1	0	FALSE	0	Experiment 2
Q9NQU5_S560	VIC_24h	VIC_24h.3	7361.18616712013	3	1	0	FALSE	0	Experiment 2
Q9NQU5_S616	Alpha_10h	Alpha_10h.1	5424.81717088175	3	1	0	FALSE	0	Experiment 2
Q9NQU5_S616	Alpha_10h	Alpha_10h.2	3372.8519962344	3	1	0	FALSE	0	Experiment 2
Q9NQU5_S616	Alpha_10h	Alpha_10h.3	1959.34582157089	3	1	0	FALSE	0	Experiment 2
Q9NQU5_S616	Alpha_24h	Alpha_24h.1	2408.02058402581	3	1	0	FALSE	0	Experiment 2
Q9NQU5_S616	Alpha_24h	Alpha_24h.2	298.164310476215	3	1	0	FALSE	0	Experiment 2
Q9NQU5_S616	Alpha_24h	Alpha_24h.3	3319.28482024825	3	1	0	FALSE	0	Experiment 2
Q9NQU5_S616	Delta_10h	Delta_10h.1	1928.40807567729	3	1	0	FALSE	0	Experiment 2
Q9NQU5_S616	Delta_10h	Delta_10h.2	3462.3025282293	3	1	0	FALSE	0	Experiment 2
Q9NQU5_S616	Delta_10h	Delta_10h.3	3603.07399045316	3	1	0	FALSE	0	Experiment 2
Q9NQU5_S616	Delta_24h	Delta_24h.1	2986.88928263726	3	1	0	FALSE	0	Experiment 2
Q9NQU5_S616	Delta_24h	Delta_24h.2	631.984991156133	3	1	0	FALSE	0	Experiment 2
Q9NQU5_S616	Delta_24h	Delta_24h.3	3034.358538747	3	1	0	FALSE	0	Experiment 2
Q9NQU5_S616	IC19_10h	IC19_10h.1	2909.59568106066	3	1	0	FALSE	0	Experiment 2
Q9NQU5_S616	IC19_10h	IC19_10h.2	1313.47187878908	3	1	0	FALSE	0	Experiment 2
Q9NQU5_S616	IC19_10h	IC19_10h.3	5278.89429911167	3	1	0	FALSE	0	Experiment 2
Q9NQU5_S616	IC19_24h	IC19_24h.3	575.171001199695	3	1	0	FALSE	0	Experiment 2
Q9NQU5_S616	Mock_10h	Mock_10h.1	5323.08709856797	3	1	0	FALSE	0	Experiment 2
Q9NQU5_S616	Mock_10h	Mock_10h.2	4848.24403516617	3	1	0	FALSE	0	Experiment 2
Q9NQU5_S616	Mock_10h	Mock_10h.3	6768.94175710903	3	1	0	FALSE	0	Experiment 2
Q9NQU5_S616	Mock_24h	Mock_24h.1	2900.04932633809	3	1	0	FALSE	0	Experiment 2
Q9NQU5_S616	Mock_24h	Mock_24h.2	491.157586680292	3	1	0	FALSE	0	Experiment 2
Q9NQU5_S616	OmicronBA1_10h	OmicronBA1_10h.1	1547.87826189909	3	1	0	FALSE	0	Experiment 2
Q9NQU5_S616	OmicronBA1_10h	OmicronBA1_10h.2	4158.39508709355	3	1	0	FALSE	0	Experiment 2
Q9NQU5_S616	OmicronBA1_10h	OmicronBA1_10h.3	1899.04630396552	3	1	0	FALSE	0	Experiment 2
Q9NQU5_S616	OmicronBA1_24h	OmicronBA1_24h.1	4469.26289037991	3	1	0	FALSE	0	Experiment 2
Q9NQU5_S616	OmicronBA1_24h	OmicronBA1_24h.2	859.979053602253	3	1	0	FALSE	0	Experiment 2
Q9NQU5_S616	VIC_10h	VIC_10h.1	5264.22920134189	3	1	0	FALSE	0	Experiment 2
Q9NQU5_S616	VIC_10h	VIC_10h.2	5009.46467533808	3	1	0	FALSE	0	Experiment 2
Q9NQU5_S616	VIC_10h	VIC_10h.3	2416.48474835331	3	1	0	FALSE	0	Experiment 2
Q9NQU5_S616	VIC_24h	VIC_24h.1	2794.68115641885	3	1	0	FALSE	0	Experiment 2
Q9NQU5_S616	VIC_24h	VIC_24h.2	189.670825502157	3	1	0	FALSE	0	Experiment 2
Q9NQU5_T335	Alpha_10h	Alpha_10h.1	24436.9267439677	3	1	0	FALSE	0	Experiment 2
Q9NQU5_T335	Alpha_10h	Alpha_10h.2	25251.9124451984	3	1	0	FALSE	0	Experiment 2
Q9NQU5_T335	Alpha_10h	Alpha_10h.3	28128.2729847447	3	1	0	FALSE	0	Experiment 2
Q9NQU5_T335	Alpha_24h	Alpha_24h.1	33868.9713688045	3	1	0	FALSE	0	Experiment 2
Q9NQU5_T335	Alpha_24h	Alpha_24h.2	43401.7618668119	3	1	0	FALSE	0	Experiment 2
Q9NQU5_T335	Alpha_24h	Alpha_24h.3	41150.4771720814	3	1	0	FALSE	0	Experiment 2
Q9NQU5_T335	Delta_10h	Delta_10h.1	31833.650207467	3	1	0	FALSE	0	Experiment 2
Q9NQU5_T335	Delta_10h	Delta_10h.2	22225.2380981122	3	1	0	FALSE	0	Experiment 2
Q9NQU5_T335	Delta_10h	Delta_10h.3	31330.3473653312	3	1	0	FALSE	0	Experiment 2
Q9NQU5_T335	Delta_24h	Delta_24h.1	31870.7054009249	3	1	0	FALSE	0	Experiment 2
Q9NQU5_T335	Delta_24h	Delta_24h.2	36337.1370234652	3	1	0	FALSE	0	Experiment 2
Q9NQU5_T335	Delta_24h	Delta_24h.3	32679.7744821719	3	1	0	FALSE	0	Experiment 2
Q9NQU5_T335	IC19_10h	IC19_10h.1	25488.6304388371	3	1	0	FALSE	0	Experiment 2
Q9NQU5_T335	IC19_10h	IC19_10h.2	27394.3054025656	3	1	0	FALSE	0	Experiment 2
Q9NQU5_T335	IC19_10h	IC19_10h.3	22900.4939667275	3	1	0	FALSE	0	Experiment 2
Q9NQU5_T335	IC19_24h	IC19_24h.1	47705.698523202	3	1	0	FALSE	0	Experiment 2
Q9NQU5_T335	IC19_24h	IC19_24h.2	39539.5840842428	3	1	0	FALSE	0	Experiment 2
Q9NQU5_T335	IC19_24h	IC19_24h.3	25901.3409333039	3	1	0	FALSE	0	Experiment 2
Q9NQU5_T335	Mock_10h	Mock_10h.1	25903.6046213604	3	1	0	FALSE	0	Experiment 2
Q9NQU5_T335	Mock_10h	Mock_10h.2	27404.1306693769	3	1	0	FALSE	0	Experiment 2
Q9NQU5_T335	Mock_10h	Mock_10h.3	23621.4691237744	3	1	0	FALSE	0	Experiment 2
Q9NQU5_T335	Mock_24h	Mock_24h.1	50246.6172335031	3	1	0	FALSE	0	Experiment 2
Q9NQU5_T335	Mock_24h	Mock_24h.2	45654.4549294987	3	1	0	FALSE	0	Experiment 2
Q9NQU5_T335	Mock_24h	Mock_24h.3	44417.0769872935	3	1	0	FALSE	0	Experiment 2
Q9NQU5_T335	OmicronBA1_10h	OmicronBA1_10h.1	22018.1070691807	3	1	0	FALSE	0	Experiment 2
Q9NQU5_T335	OmicronBA1_10h	OmicronBA1_10h.2	25980.9893195073	3	1	0	FALSE	0	Experiment 2
Q9NQU5_T335	OmicronBA1_10h	OmicronBA1_10h.3	35011.6168101116	3	1	0	FALSE	0	Experiment 2
Q9NQU5_T335	OmicronBA1_24h	OmicronBA1_24h.1	35293.1528442248	3	1	0	FALSE	0	Experiment 2
Q9NQU5_T335	OmicronBA1_24h	OmicronBA1_24h.2	45100.9733370398	3	1	0	FALSE	0	Experiment 2
Q9NQU5_T335	OmicronBA1_24h	OmicronBA1_24h.3	31292.1133037852	3	1	0	FALSE	0	Experiment 2
Q9NQU5_T335	VIC_10h	VIC_10h.1	30988.3619674149	3	1	0	FALSE	0	Experiment 2
Q9NQU5_T335	VIC_10h	VIC_10h.2	29129.5507338249	3	1	0	FALSE	0	Experiment 2
Q9NQU5_T335	VIC_10h	VIC_10h.3	14278.7799367793	3	1	0	FALSE	0	Experiment 2
Q9NQU5_T335	VIC_24h	VIC_24h.1	52385.9580872932	3	1	0	FALSE	0	Experiment 2
Q9NQU5_T335	VIC_24h	VIC_24h.2	49279.8651917426	3	1	0	FALSE	0	Experiment 2
Q9NQU5_T335	VIC_24h	VIC_24h.3	42597.5744402294	3	1	0	FALSE	0	Experiment 2
Q9NQV5_S63	Alpha_10h	Alpha_10h.1	7664.63085509216	3	1	0	FALSE	0	Experiment 2
Q9NQV5_S63	Alpha_10h	Alpha_10h.2	12484.144078159	3	1	0	FALSE	0	Experiment 2
Q9NQV5_S63	Alpha_10h	Alpha_10h.3	10596.2533131788	3	1	0	FALSE	0	Experiment 2
Q9NQV5_S63	Alpha_24h	Alpha_24h.1	9707.98712706387	3	1	0	FALSE	0	Experiment 2
Q9NQV5_S63	Alpha_24h	Alpha_24h.2	29500.2505391511	3	1	0	FALSE	0	Experiment 2
Q9NQV5_S63	Alpha_24h	Alpha_24h.3	8923.89726480438	3	1	0	FALSE	0	Experiment 2
Q9NQV5_S63	Delta_10h	Delta_10h.1	9330.5592321531	3	1	0	FALSE	0	Experiment 2
Q9NQV5_S63	Delta_10h	Delta_10h.2	8871.83198595409	3	1	0	FALSE	0	Experiment 2
Q9NQV5_S63	Delta_10h	Delta_10h.3	11203.4799982988	3	1	0	FALSE	0	Experiment 2
Q9NQV5_S63	Delta_24h	Delta_24h.1	5438.27533644588	3	1	0	FALSE	0	Experiment 2
Q9NQV5_S63	Delta_24h	Delta_24h.2	8047.57334932327	3	1	0	FALSE	0	Experiment 2
Q9NQV5_S63	Delta_24h	Delta_24h.3	7325.59846915664	3	1	0	FALSE	0	Experiment 2
Q9NQV5_S63	IC19_10h	IC19_10h.1	3798.27064672216	3	1	0	FALSE	0	Experiment 2
Q9NQV5_S63	IC19_10h	IC19_10h.2	5082.84730822399	3	1	0	FALSE	0	Experiment 2
Q9NQV5_S63	IC19_10h	IC19_10h.3	8578.36975875212	3	1	0	FALSE	0	Experiment 2
Q9NQV5_S63	IC19_24h	IC19_24h.1	2007.46925069226	3	1	0	FALSE	0	Experiment 2
Q9NQV5_S63	IC19_24h	IC19_24h.2	1245.33359198619	3	1	0	FALSE	0	Experiment 2
Q9NQV5_S63	IC19_24h	IC19_24h.3	8872.59200602975	3	1	0	FALSE	0	Experiment 2
Q9NQV5_S63	Mock_10h	Mock_10h.1	2923.15611498355	3	1	0	FALSE	0	Experiment 2
Q9NQV5_S63	Mock_10h	Mock_10h.2	2157.88358039642	3	1	0	FALSE	0	Experiment 2
Q9NQV5_S63	Mock_10h	Mock_10h.3	14772.900181493	3	1	0	FALSE	0	Experiment 2
Q9NQV5_S63	Mock_24h	Mock_24h.1	9554.03172206106	3	1	0	FALSE	0	Experiment 2
Q9NQV5_S63	Mock_24h	Mock_24h.2	8819.1944492867	3	1	0	FALSE	0	Experiment 2
Q9NQV5_S63	Mock_24h	Mock_24h.3	1741.84460318213	3	1	0	FALSE	0	Experiment 2
Q9NQV5_S63	OmicronBA1_10h	OmicronBA1_10h.1	12215.8238882056	3	1	0	FALSE	0	Experiment 2
Q9NQV5_S63	OmicronBA1_10h	OmicronBA1_10h.2	12639.3651073274	3	1	0	FALSE	0	Experiment 2
Q9NQV5_S63	OmicronBA1_10h	OmicronBA1_10h.3	17674.7310925806	3	1	0	FALSE	0	Experiment 2
Q9NQV5_S63	OmicronBA1_24h	OmicronBA1_24h.1	13142.4591971125	3	1	0	FALSE	0	Experiment 2
Q9NQV5_S63	OmicronBA1_24h	OmicronBA1_24h.2	5939.65104932889	3	1	0	FALSE	0	Experiment 2
Q9NQV5_S63	OmicronBA1_24h	OmicronBA1_24h.3	11313.3765287455	3	1	0	FALSE	0	Experiment 2
Q9NQV5_S63	VIC_10h	VIC_10h.1	2932.39191335631	3	1	0	FALSE	0	Experiment 2
Q9NQV5_S63	VIC_10h	VIC_10h.2	897.030051317901	3	1	0	FALSE	0	Experiment 2
Q9NQV5_S63	VIC_10h	VIC_10h.3	5349.78747561342	3	1	0	FALSE	0	Experiment 2
Q9NQV5_S63	VIC_24h	VIC_24h.1	389.49129827672	3	1	0	FALSE	0	Experiment 2
Q9NQV5_S63	VIC_24h	VIC_24h.2	744.706448076954	3	1	0	FALSE	0	Experiment 2
Q9NQV5_S63	VIC_24h	VIC_24h.3	8411.57249691064	3	1	0	FALSE	0	Experiment 2
Q9NQW6_S102	Alpha_10h	Alpha_10h.1	31502.0107562886	3	1	0	FALSE	0	Experiment 2
Q9NQW6_S102	Alpha_10h	Alpha_10h.2	26755.2007491852	3	1	0	FALSE	0	Experiment 2
Q9NQW6_S102	Alpha_10h	Alpha_10h.3	24429.6157417059	3	1	0	FALSE	0	Experiment 2
Q9NQW6_S102	Alpha_24h	Alpha_24h.1	32244.6965210512	3	1	0	FALSE	0	Experiment 2
Q9NQW6_S102	Alpha_24h	Alpha_24h.2	29430.606151538	3	1	0	FALSE	0	Experiment 2
Q9NQW6_S102	Alpha_24h	Alpha_24h.3	22523.6004838303	3	1	0	FALSE	0	Experiment 2
Q9NQW6_S102	Delta_10h	Delta_10h.1	25268.0299703156	3	1	0	FALSE	0	Experiment 2
Q9NQW6_S102	Delta_10h	Delta_10h.2	27419.809254003	3	1	0	FALSE	0	Experiment 2
Q9NQW6_S102	Delta_10h	Delta_10h.3	26250.3426452188	3	1	0	FALSE	0	Experiment 2
Q9NQW6_S102	Delta_24h	Delta_24h.1	23381.8361829296	3	1	0	FALSE	0	Experiment 2
Q9NQW6_S102	Delta_24h	Delta_24h.2	30972.0174517441	3	1	0	FALSE	0	Experiment 2
Q9NQW6_S102	Delta_24h	Delta_24h.3	30279.3659719438	3	1	0	FALSE	0	Experiment 2
Q9NQW6_S102	IC19_10h	IC19_10h.1	34603.5133897886	3	1	0	FALSE	0	Experiment 2
Q9NQW6_S102	IC19_10h	IC19_10h.2	22812.8825355186	3	1	0	FALSE	0	Experiment 2
Q9NQW6_S102	IC19_10h	IC19_10h.3	28909.6716833055	3	1	0	FALSE	0	Experiment 2
Q9NQW6_S102	IC19_24h	IC19_24h.1	23004.9566820668	3	1	0	FALSE	0	Experiment 2
Q9NQW6_S102	IC19_24h	IC19_24h.2	21930.2539978939	3	1	0	FALSE	0	Experiment 2
Q9NQW6_S102	IC19_24h	IC19_24h.3	21804.4929028481	3	1	0	FALSE	0	Experiment 2
Q9NQW6_S102	Mock_10h	Mock_10h.1	37654.2172963414	3	1	0	FALSE	0	Experiment 2
Q9NQW6_S102	Mock_10h	Mock_10h.2	39350.7933774249	3	1	0	FALSE	0	Experiment 2
Q9NQW6_S102	Mock_10h	Mock_10h.3	24521.0101146822	3	1	0	FALSE	0	Experiment 2
Q9NQW6_S102	Mock_24h	Mock_24h.1	54686.7933546323	3	1	0	FALSE	0	Experiment 2
Q9NQW6_S102	Mock_24h	Mock_24h.2	45412.8516522728	3	1	0	FALSE	0	Experiment 2
Q9NQW6_S102	Mock_24h	Mock_24h.3	47810.8251874014	3	1	0	FALSE	0	Experiment 2
Q9NQW6_S102	OmicronBA1_10h	OmicronBA1_10h.1	34766.8236704216	3	1	0	FALSE	0	Experiment 2
Q9NQW6_S102	OmicronBA1_10h	OmicronBA1_10h.2	27014.2108819695	3	1	0	FALSE	0	Experiment 2
Q9NQW6_S102	OmicronBA1_10h	OmicronBA1_10h.3	28049.7816984083	3	1	0	FALSE	0	Experiment 2
Q9NQW6_S102	OmicronBA1_24h	OmicronBA1_24h.1	47844.5539957559	3	1	0	FALSE	0	Experiment 2
Q9NQW6_S102	OmicronBA1_24h	OmicronBA1_24h.2	40587.8271411416	3	1	0	FALSE	0	Experiment 2
Q9NQW6_S102	OmicronBA1_24h	OmicronBA1_24h.3	45822.9104760877	3	1	0	FALSE	0	Experiment 2
Q9NQW6_S102	VIC_10h	VIC_10h.1	38163.472129133	3	1	0	FALSE	0	Experiment 2
Q9NQW6_S102	VIC_10h	VIC_10h.2	33640.33187749	3	1	0	FALSE	0	Experiment 2
Q9NQW6_S102	VIC_10h	VIC_10h.3	37714.2992806463	3	1	0	FALSE	0	Experiment 2
Q9NQW6_S102	VIC_24h	VIC_24h.1	30639.0582019304	3	1	0	FALSE	0	Experiment 2
Q9NQW6_S102	VIC_24h	VIC_24h.2	39950.5467560816	3	1	0	FALSE	0	Experiment 2
Q9NQW6_S102	VIC_24h	VIC_24h.3	35423.2278980578	3	1	0	FALSE	0	Experiment 2
Q9NQW6_S114;Q9NQW6_S116	Alpha_10h	Alpha_10h.1	23091.5506694414	3	1	0	FALSE	0	Experiment 2
Q9NQW6_S114;Q9NQW6_S116	Alpha_10h	Alpha_10h.2	29109.6552762001	3	1	0	FALSE	0	Experiment 2
Q9NQW6_S114;Q9NQW6_S116	Alpha_10h	Alpha_10h.3	23711.3780549667	3	1	0	FALSE	0	Experiment 2
Q9NQW6_S114;Q9NQW6_S116	Alpha_24h	Alpha_24h.1	16252.7923973667	3	1	0	FALSE	0	Experiment 2
Q9NQW6_S114;Q9NQW6_S116	Alpha_24h	Alpha_24h.2	16534.6644908891	3	1	0	FALSE	0	Experiment 2
Q9NQW6_S114;Q9NQW6_S116	Alpha_24h	Alpha_24h.3	18421.1988268222	3	1	0	FALSE	0	Experiment 2
Q9NQW6_S114;Q9NQW6_S116	Delta_10h	Delta_10h.1	21549.0582648813	3	1	0	FALSE	0	Experiment 2
Q9NQW6_S114;Q9NQW6_S116	Delta_10h	Delta_10h.2	19364.3347464738	3	1	0	FALSE	0	Experiment 2
Q9NQW6_S114;Q9NQW6_S116	Delta_10h	Delta_10h.3	22388.8664154587	3	1	0	FALSE	0	Experiment 2
Q9NQW6_S114;Q9NQW6_S116	Delta_24h	Delta_24h.1	17124.9600864448	3	1	0	FALSE	0	Experiment 2
Q9NQW6_S114;Q9NQW6_S116	Delta_24h	Delta_24h.2	22085.3655047987	3	1	0	FALSE	0	Experiment 2
Q9NQW6_S114;Q9NQW6_S116	Delta_24h	Delta_24h.3	18050.576278728	3	1	0	FALSE	0	Experiment 2
Q9NQW6_S114;Q9NQW6_S116	IC19_10h	IC19_10h.1	25991.0628448285	3	1	0	FALSE	0	Experiment 2
Q9NQW6_S114;Q9NQW6_S116	IC19_10h	IC19_10h.2	28067.8307724335	3	1	0	FALSE	0	Experiment 2
Q9NQW6_S114;Q9NQW6_S116	IC19_10h	IC19_10h.3	18876.1341415336	3	1	0	FALSE	0	Experiment 2
Q9NQW6_S114;Q9NQW6_S116	IC19_24h	IC19_24h.1	35841.1050610846	3	1	0	FALSE	0	Experiment 2
Q9NQW6_S114;Q9NQW6_S116	IC19_24h	IC19_24h.2	57521.8924028156	3	1	0	FALSE	0	Experiment 2
Q9NQW6_S114;Q9NQW6_S116	IC19_24h	IC19_24h.3	15063.8074763822	3	1	0	FALSE	0	Experiment 2
Q9NQW6_S114;Q9NQW6_S116	Mock_10h	Mock_10h.1	13175.4679608253	3	1	0	FALSE	0	Experiment 2
Q9NQW6_S114;Q9NQW6_S116	Mock_10h	Mock_10h.2	36259.5187117066	3	1	0	FALSE	0	Experiment 2
Q9NQW6_S114;Q9NQW6_S116	Mock_10h	Mock_10h.3	15078.5249110321	3	1	0	FALSE	0	Experiment 2
Q9NQW6_S114;Q9NQW6_S116	Mock_24h	Mock_24h.1	33981.6591820711	3	1	0	FALSE	0	Experiment 2
Q9NQW6_S114;Q9NQW6_S116	Mock_24h	Mock_24h.2	32847.7428252414	3	1	0	FALSE	0	Experiment 2
Q9NQW6_S114;Q9NQW6_S116	Mock_24h	Mock_24h.3	75188.5824087677	3	1	0	FALSE	0	Experiment 2
Q9NQW6_S114;Q9NQW6_S116	OmicronBA1_10h	OmicronBA1_10h.1	22691.4233564339	3	1	0	FALSE	0	Experiment 2
Q9NQW6_S114;Q9NQW6_S116	OmicronBA1_10h	OmicronBA1_10h.2	19091.180956611	3	1	0	FALSE	0	Experiment 2
Q9NQW6_S114;Q9NQW6_S116	OmicronBA1_10h	OmicronBA1_10h.3	24093.9961464032	3	1	0	FALSE	0	Experiment 2
Q9NQW6_S114;Q9NQW6_S116	OmicronBA1_24h	OmicronBA1_24h.1	27699.111099149	3	1	0	FALSE	0	Experiment 2
Q9NQW6_S114;Q9NQW6_S116	OmicronBA1_24h	OmicronBA1_24h.2	22111.5703272818	3	1	0	FALSE	0	Experiment 2
Q9NQW6_S114;Q9NQW6_S116	OmicronBA1_24h	OmicronBA1_24h.3	21170.7363849386	3	1	0	FALSE	0	Experiment 2
Q9NQW6_S114;Q9NQW6_S116	VIC_10h	VIC_10h.1	22913.3934862474	3	1	0	FALSE	0	Experiment 2
Q9NQW6_S114;Q9NQW6_S116	VIC_10h	VIC_10h.2	5593.46781146955	3	1	0	FALSE	0	Experiment 2
Q9NQW6_S114;Q9NQW6_S116	VIC_10h	VIC_10h.3	20960.168300923	3	1	0	FALSE	0	Experiment 2
Q9NQW6_S114;Q9NQW6_S116	VIC_24h	VIC_24h.1	19722.0732824069	3	1	0	FALSE	0	Experiment 2
Q9NQW6_S114;Q9NQW6_S116	VIC_24h	VIC_24h.2	41800.0872317754	3	1	0	FALSE	0	Experiment 2
Q9NQW6_S114;Q9NQW6_S116	VIC_24h	VIC_24h.3	21368.7134605426	3	1	0	FALSE	0	Experiment 2
Q9NQW6_S116	Alpha_10h	Alpha_10h.1	31463.8254229192	3	1	0	FALSE	0	Experiment 2
Q9NQW6_S116	Alpha_10h	Alpha_10h.2	26755.2044161405	3	1	0	FALSE	0	Experiment 2
Q9NQW6_S116	Alpha_10h	Alpha_10h.3	25669.2850089052	3	1	0	FALSE	0	Experiment 2
Q9NQW6_S116	Alpha_24h	Alpha_24h.1	32244.7215721383	3	1	0	FALSE	0	Experiment 2
Q9NQW6_S116	Alpha_24h	Alpha_24h.2	29067.8429004876	3	1	0	FALSE	0	Experiment 2
Q9NQW6_S116	Alpha_24h	Alpha_24h.3	22807.4547698991	3	1	0	FALSE	0	Experiment 2
Q9NQW6_S116	Delta_10h	Delta_10h.1	26647.5205617318	3	1	0	FALSE	0	Experiment 2
Q9NQW6_S116	Delta_10h	Delta_10h.2	27419.809254003	3	1	0	FALSE	0	Experiment 2
Q9NQW6_S116	Delta_10h	Delta_10h.3	25428.56776871	3	1	0	FALSE	0	Experiment 2
Q9NQW6_S116	Delta_24h	Delta_24h.1	22559.4339228457	3	1	0	FALSE	0	Experiment 2
Q9NQW6_S116	Delta_24h	Delta_24h.2	30523.7312788295	3	1	0	FALSE	0	Experiment 2
Q9NQW6_S116	Delta_24h	Delta_24h.3	30379.9615485651	3	1	0	FALSE	0	Experiment 2
Q9NQW6_S116	IC19_10h	IC19_10h.1	34502.3045604035	3	1	0	FALSE	0	Experiment 2
Q9NQW6_S116	IC19_10h	IC19_10h.2	23543.0955461665	3	1	0	FALSE	0	Experiment 2
Q9NQW6_S116	IC19_10h	IC19_10h.3	28448.2178764985	3	1	0	FALSE	0	Experiment 2
Q9NQW6_S116	IC19_24h	IC19_24h.1	23084.4924459565	3	1	0	FALSE	0	Experiment 2
Q9NQW6_S116	IC19_24h	IC19_24h.2	21930.2419425396	3	1	0	FALSE	0	Experiment 2
Q9NQW6_S116	IC19_24h	IC19_24h.3	21804.4960417041	3	1	0	FALSE	0	Experiment 2
Q9NQW6_S116	Mock_10h	Mock_10h.1	37654.2502671408	3	1	0	FALSE	0	Experiment 2
Q9NQW6_S116	Mock_10h	Mock_10h.2	38950.4254889296	3	1	0	FALSE	0	Experiment 2
Q9NQW6_S116	Mock_10h	Mock_10h.3	24520.9997551653	3	1	0	FALSE	0	Experiment 2
Q9NQW6_S116	Mock_24h	Mock_24h.1	54686.7898536914	3	1	0	FALSE	0	Experiment 2
Q9NQW6_S116	Mock_24h	Mock_24h.2	45620.4522436627	3	1	0	FALSE	0	Experiment 2
Q9NQW6_S116	Mock_24h	Mock_24h.3	47519.9916636746	3	1	0	FALSE	0	Experiment 2
Q9NQW6_S116	OmicronBA1_10h	OmicronBA1_10h.1	34766.8215913358	3	1	0	FALSE	0	Experiment 2
Q9NQW6_S116	OmicronBA1_10h	OmicronBA1_10h.2	26675.5615901982	3	1	0	FALSE	0	Experiment 2
Q9NQW6_S116	OmicronBA1_10h	OmicronBA1_10h.3	27840.7285440968	3	1	0	FALSE	0	Experiment 2
Q9NQW6_S116	OmicronBA1_24h	OmicronBA1_24h.1	47844.539744595	3	1	0	FALSE	0	Experiment 2
Q9NQW6_S116	OmicronBA1_24h	OmicronBA1_24h.2	40250.1415830079	3	1	0	FALSE	0	Experiment 2
Q9NQW6_S116	OmicronBA1_24h	OmicronBA1_24h.3	45822.8982012688	3	1	0	FALSE	0	Experiment 2
Q9NQW6_S116	VIC_10h	VIC_10h.1	38187.2245276528	3	1	0	FALSE	0	Experiment 2
Q9NQW6_S116	VIC_10h	VIC_10h.2	33403.326888	3	1	0	FALSE	0	Experiment 2
Q9NQW6_S116	VIC_10h	VIC_10h.3	35289.2909589381	3	1	0	FALSE	0	Experiment 2
Q9NQW6_S116	VIC_24h	VIC_24h.1	30639.0506596533	3	1	0	FALSE	0	Experiment 2
Q9NQW6_S116	VIC_24h	VIC_24h.2	39950.5259288293	3	1	0	FALSE	0	Experiment 2
Q9NQW6_S116	VIC_24h	VIC_24h.3	35353.0604295451	3	1	0	FALSE	0	Experiment 2
Q9NQW6_S182	Alpha_10h	Alpha_10h.1	71000.6647963569	9	3	0	FALSE	0	Experiment 2
Q9NQW6_S182	Alpha_10h	Alpha_10h.2	47743.4773851385	9	3	0	FALSE	0	Experiment 2
Q9NQW6_S182	Alpha_10h	Alpha_10h.3	48818.0157347809	9	3	0	FALSE	0	Experiment 2
Q9NQW6_S182	Alpha_24h	Alpha_24h.1	57694.1597109027	9	3	0	FALSE	0	Experiment 2
Q9NQW6_S182	Alpha_24h	Alpha_24h.2	77065.5752020491	9	3	0	FALSE	0	Experiment 2
Q9NQW6_S182	Alpha_24h	Alpha_24h.3	50179.2221178046	9	3	0	FALSE	0	Experiment 2
Q9NQW6_S182	Delta_10h	Delta_10h.1	65683.9954906907	9	3	0	FALSE	0	Experiment 2
Q9NQW6_S182	Delta_10h	Delta_10h.2	67594.711059321	9	3	0	FALSE	0	Experiment 2
Q9NQW6_S182	Delta_10h	Delta_10h.3	76582.297079218	9	3	0	FALSE	0	Experiment 2
Q9NQW6_S182	Delta_24h	Delta_24h.1	65552.6643297737	9	3	0	FALSE	0	Experiment 2
Q9NQW6_S182	Delta_24h	Delta_24h.2	55027.7463486185	9	3	0	FALSE	0	Experiment 2
Q9NQW6_S182	Delta_24h	Delta_24h.3	62847.5449062456	9	3	0	FALSE	0	Experiment 2
Q9NQW6_S182	IC19_10h	IC19_10h.1	69436.3147846849	9	3	0	FALSE	0	Experiment 2
Q9NQW6_S182	IC19_10h	IC19_10h.2	68982.4696826287	9	3	0	FALSE	0	Experiment 2
Q9NQW6_S182	IC19_10h	IC19_10h.3	65259.4117467347	9	3	0	FALSE	0	Experiment 2
Q9NQW6_S182	IC19_24h	IC19_24h.1	4987.03307145105	9	1	0.666666666666667	TRUE	0	Experiment 2
Q9NQW6_S182	IC19_24h	IC19_24h.2	2954.00122058408	9	2	0.333333333333333	FALSE	0	Experiment 2
Q9NQW6_S182	IC19_24h	IC19_24h.3	90290.6290306009	9	3	0	FALSE	0	Experiment 2
Q9NQW6_S182	Mock_10h	Mock_10h.1	82757.8764490571	9	3	0	FALSE	0	Experiment 2
Q9NQW6_S182	Mock_10h	Mock_10h.2	59816.0436220531	9	3	0	FALSE	0	Experiment 2
Q9NQW6_S182	Mock_10h	Mock_10h.3	60588.3689519378	9	3	0	FALSE	0	Experiment 2
Q9NQW6_S182	Mock_24h	Mock_24h.1	102055.735910903	9	3	0	FALSE	0	Experiment 2
Q9NQW6_S182	Mock_24h	Mock_24h.2	56772.1928453917	9	3	0	FALSE	0	Experiment 2
Q9NQW6_S182	Mock_24h	Mock_24h.3	19297.1408701827	9	3	0	FALSE	0	Experiment 2
Q9NQW6_S182	OmicronBA1_10h	OmicronBA1_10h.1	66900.9516707624	9	3	0	FALSE	0	Experiment 2
Q9NQW6_S182	OmicronBA1_10h	OmicronBA1_10h.2	78507.9034195175	9	3	0	FALSE	0	Experiment 2
Q9NQW6_S182	OmicronBA1_10h	OmicronBA1_10h.3	72306.5877610247	9	3	0	FALSE	0	Experiment 2
Q9NQW6_S182	OmicronBA1_24h	OmicronBA1_24h.1	78082.6538787871	9	3	0	FALSE	0	Experiment 2
Q9NQW6_S182	OmicronBA1_24h	OmicronBA1_24h.2	56553.4909722915	9	3	0	FALSE	0	Experiment 2
Q9NQW6_S182	OmicronBA1_24h	OmicronBA1_24h.3	45992.2726366148	9	3	0	FALSE	0	Experiment 2
Q9NQW6_S182	VIC_10h	VIC_10h.1	71122.5004252145	9	3	0	FALSE	0	Experiment 2
Q9NQW6_S182	VIC_10h	VIC_10h.2	76447.8620043901	9	3	0	FALSE	0	Experiment 2
Q9NQW6_S182	VIC_10h	VIC_10h.3	84406.081721934	9	3	0	FALSE	0	Experiment 2
Q9NQW6_S182	VIC_24h	VIC_24h.1	64244.4650738625	9	3	0	FALSE	0	Experiment 2
Q9NQW6_S182	VIC_24h	VIC_24h.2	26907.2639765463	9	3	0	FALSE	0	Experiment 2
Q9NQW6_S182	VIC_24h	VIC_24h.3	54921.0361376695	9	3	0	FALSE	0	Experiment 2
Q9NQW6_S182;Q9NQW6_T194	Alpha_10h	Alpha_10h.1	7577.09159681934	3	1	0	FALSE	0	Experiment 2
Q9NQW6_S182;Q9NQW6_T194	Alpha_10h	Alpha_10h.2	23282.994215916	3	1	0	FALSE	0	Experiment 2
Q9NQW6_S182;Q9NQW6_T194	Alpha_10h	Alpha_10h.3	7343.2942805783	3	1	0	FALSE	0	Experiment 2
Q9NQW6_S182;Q9NQW6_T194	Alpha_24h	Alpha_24h.2	8976.98528670586	3	1	0	FALSE	0	Experiment 2
Q9NQW6_S182;Q9NQW6_T194	Alpha_24h	Alpha_24h.3	3170.7724590162	3	1	0	FALSE	0	Experiment 2
Q9NQW6_S182;Q9NQW6_T194	Delta_10h	Delta_10h.1	11924.9660842147	3	1	0	FALSE	0	Experiment 2
Q9NQW6_S182;Q9NQW6_T194	Delta_10h	Delta_10h.2	6273.73055150323	3	1	0	FALSE	0	Experiment 2
Q9NQW6_S182;Q9NQW6_T194	Delta_10h	Delta_10h.3	2061.03701625199	3	1	0	FALSE	0	Experiment 2
Q9NQW6_S182;Q9NQW6_T194	Delta_24h	Delta_24h.2	270.71480745911	3	1	0	FALSE	0	Experiment 2
Q9NQW6_S182;Q9NQW6_T194	IC19_10h	IC19_10h.1	2283.52896797409	3	1	0	FALSE	0	Experiment 2
Q9NQW6_S182;Q9NQW6_T194	IC19_10h	IC19_10h.2	18577.1497026482	3	1	0	FALSE	0	Experiment 2
Q9NQW6_S182;Q9NQW6_T194	IC19_10h	IC19_10h.3	3511.89321214133	3	1	0	FALSE	0	Experiment 2
Q9NQW6_S182;Q9NQW6_T194	IC19_24h	IC19_24h.1	21998.6016495537	3	1	0	FALSE	0	Experiment 2
Q9NQW6_S182;Q9NQW6_T194	IC19_24h	IC19_24h.2	16045.6431875232	3	1	0	FALSE	0	Experiment 2
Q9NQW6_S182;Q9NQW6_T194	IC19_24h	IC19_24h.3	674.71749116594	3	1	0	FALSE	0	Experiment 2
Q9NQW6_S182;Q9NQW6_T194	Mock_10h	Mock_10h.1	3224.80058706897	3	1	0	FALSE	0	Experiment 2
Q9NQW6_S182;Q9NQW6_T194	Mock_10h	Mock_10h.2	17726.7343987819	3	1	0	FALSE	0	Experiment 2
Q9NQW6_S182;Q9NQW6_T194	Mock_10h	Mock_10h.3	1682.34393550637	3	1	0	FALSE	0	Experiment 2
Q9NQW6_S182;Q9NQW6_T194	Mock_24h	Mock_24h.1	32296.8618213071	3	1	0	FALSE	0	Experiment 2
Q9NQW6_S182;Q9NQW6_T194	Mock_24h	Mock_24h.2	30176.4147936688	3	1	0	FALSE	0	Experiment 2
Q9NQW6_S182;Q9NQW6_T194	Mock_24h	Mock_24h.3	106664.818779905	3	1	0	FALSE	0	Experiment 2
Q9NQW6_S182;Q9NQW6_T194	OmicronBA1_10h	OmicronBA1_10h.1	12435.0167691335	3	1	0	FALSE	0	Experiment 2
Q9NQW6_S182;Q9NQW6_T194	OmicronBA1_10h	OmicronBA1_10h.2	21757.9814460421	3	1	0	FALSE	0	Experiment 2
Q9NQW6_S182;Q9NQW6_T194	OmicronBA1_10h	OmicronBA1_10h.3	4461.58182643237	3	1	0	FALSE	0	Experiment 2
Q9NQW6_S182;Q9NQW6_T194	OmicronBA1_24h	OmicronBA1_24h.1	2008.74562536308	3	1	0	FALSE	0	Experiment 2
Q9NQW6_S182;Q9NQW6_T194	OmicronBA1_24h	OmicronBA1_24h.2	2534.03720906147	3	1	0	FALSE	0	Experiment 2
Q9NQW6_S182;Q9NQW6_T194	OmicronBA1_24h	OmicronBA1_24h.3	978.782657971269	3	1	0	FALSE	0	Experiment 2
Q9NQW6_S182;Q9NQW6_T194	VIC_10h	VIC_10h.1	17497.8326398756	3	1	0	FALSE	0	Experiment 2
Q9NQW6_S182;Q9NQW6_T194	VIC_10h	VIC_10h.2	7021.92111833582	3	1	0	FALSE	0	Experiment 2
Q9NQW6_S182;Q9NQW6_T194	VIC_10h	VIC_10h.3	22345.1468386793	3	1	0	FALSE	0	Experiment 2
Q9NQW6_S182;Q9NQW6_T194	VIC_24h	VIC_24h.1	857.012362913037	3	1	0	FALSE	0	Experiment 2
Q9NQW6_S182;Q9NQW6_T194	VIC_24h	VIC_24h.2	18833.1677709351	3	1	0	FALSE	0	Experiment 2
Q9NQW6_S182;Q9NQW6_T194	VIC_24h	VIC_24h.3	3601.75934656137	3	1	0	FALSE	0	Experiment 2
Q9NQW6_S189	Alpha_10h	Alpha_10h.1	546474.738877824	3	1	0	FALSE	0	Experiment 2
Q9NQW6_S189	Alpha_10h	Alpha_10h.2	528188.409514384	3	1	0	FALSE	0	Experiment 2
Q9NQW6_S189	Alpha_10h	Alpha_10h.3	549773.353399046	3	1	0	FALSE	0	Experiment 2
Q9NQW6_S189	Alpha_24h	Alpha_24h.1	496805.023490289	3	1	0	FALSE	0	Experiment 2
Q9NQW6_S189	Alpha_24h	Alpha_24h.2	666584.48860581	3	1	0	FALSE	0	Experiment 2
Q9NQW6_S189	Alpha_24h	Alpha_24h.3	431564.821829272	3	1	0	FALSE	0	Experiment 2
Q9NQW6_S189	Delta_10h	Delta_10h.1	581058.995337007	3	1	0	FALSE	0	Experiment 2
Q9NQW6_S189	Delta_10h	Delta_10h.2	566964.113188482	3	1	0	FALSE	0	Experiment 2
Q9NQW6_S189	Delta_10h	Delta_10h.3	523202.523755274	3	1	0	FALSE	0	Experiment 2
Q9NQW6_S189	Delta_24h	Delta_24h.1	481577.449193936	3	1	0	FALSE	0	Experiment 2
Q9NQW6_S189	Delta_24h	Delta_24h.2	403359.241917445	3	1	0	FALSE	0	Experiment 2
Q9NQW6_S189	Delta_24h	Delta_24h.3	432451.925886596	3	1	0	FALSE	0	Experiment 2
Q9NQW6_S189	IC19_10h	IC19_10h.1	577592.686992248	3	1	0	FALSE	0	Experiment 2
Q9NQW6_S189	IC19_10h	IC19_10h.2	566314.231267479	3	1	0	FALSE	0	Experiment 2
Q9NQW6_S189	IC19_10h	IC19_10h.3	495334.008587195	3	1	0	FALSE	0	Experiment 2
Q9NQW6_S189	IC19_24h	IC19_24h.1	38576.6749499846	3	1	0	FALSE	0	Experiment 2
Q9NQW6_S189	IC19_24h	IC19_24h.2	54769.0471560998	3	1	0	FALSE	0	Experiment 2
Q9NQW6_S189	IC19_24h	IC19_24h.3	480406.169204724	3	1	0	FALSE	0	Experiment 2
Q9NQW6_S189	Mock_10h	Mock_10h.1	1197251.86077028	3	1	0	FALSE	0	Experiment 2
Q9NQW6_S189	Mock_10h	Mock_10h.2	636379.040430871	3	1	0	FALSE	0	Experiment 2
Q9NQW6_S189	Mock_10h	Mock_10h.3	494930.570030534	3	1	0	FALSE	0	Experiment 2
Q9NQW6_S189	Mock_24h	Mock_24h.1	773319.905529478	3	1	0	FALSE	0	Experiment 2
Q9NQW6_S189	Mock_24h	Mock_24h.2	498736.914388159	3	1	0	FALSE	0	Experiment 2
Q9NQW6_S189	Mock_24h	Mock_24h.3	286682.867374655	3	1	0	FALSE	0	Experiment 2
Q9NQW6_S189	OmicronBA1_10h	OmicronBA1_10h.1	597994.480020503	3	1	0	FALSE	0	Experiment 2
Q9NQW6_S189	OmicronBA1_10h	OmicronBA1_10h.2	582683.712116706	3	1	0	FALSE	0	Experiment 2
Q9NQW6_S189	OmicronBA1_10h	OmicronBA1_10h.3	546359.474091472	3	1	0	FALSE	0	Experiment 2
Q9NQW6_S189	OmicronBA1_24h	OmicronBA1_24h.1	680136.83036512	3	1	0	FALSE	0	Experiment 2
Q9NQW6_S189	OmicronBA1_24h	OmicronBA1_24h.2	582884.598310815	3	1	0	FALSE	0	Experiment 2
Q9NQW6_S189	OmicronBA1_24h	OmicronBA1_24h.3	573922.542403756	3	1	0	FALSE	0	Experiment 2
Q9NQW6_S189	VIC_10h	VIC_10h.1	1117401.93884036	3	1	0	FALSE	0	Experiment 2
Q9NQW6_S189	VIC_10h	VIC_10h.2	623952.682056433	3	1	0	FALSE	0	Experiment 2
Q9NQW6_S189	VIC_10h	VIC_10h.3	1324348.53740094	3	1	0	FALSE	0	Experiment 2
Q9NQW6_S189	VIC_24h	VIC_24h.1	562976.275626339	3	1	0	FALSE	0	Experiment 2
Q9NQW6_S189	VIC_24h	VIC_24h.2	279915.697281228	3	1	0	FALSE	0	Experiment 2
Q9NQW6_S189	VIC_24h	VIC_24h.3	467543.027709387	3	1	0	FALSE	0	Experiment 2
Q9NQW6_S323	Alpha_10h	Alpha_10h.1	444193.862625731	6	2	0	FALSE	0	Experiment 2
Q9NQW6_S323	Alpha_10h	Alpha_10h.2	340168.581848865	6	2	0	FALSE	0	Experiment 2
Q9NQW6_S323	Alpha_10h	Alpha_10h.3	397468.18681654	6	2	0	FALSE	0	Experiment 2
Q9NQW6_S323	Alpha_24h	Alpha_24h.1	379973.492097219	6	2	0	FALSE	0	Experiment 2
Q9NQW6_S323	Alpha_24h	Alpha_24h.2	409119.920541152	6	2	0	FALSE	0	Experiment 2
Q9NQW6_S323	Alpha_24h	Alpha_24h.3	399468.172511693	6	2	0	FALSE	0	Experiment 2
Q9NQW6_S323	Delta_10h	Delta_10h.1	410299.142586227	6	2	0	FALSE	0	Experiment 2
Q9NQW6_S323	Delta_10h	Delta_10h.2	448698.933847846	6	2	0	FALSE	0	Experiment 2
Q9NQW6_S323	Delta_10h	Delta_10h.3	442480.938148344	6	2	0	FALSE	0	Experiment 2
Q9NQW6_S323	Delta_24h	Delta_24h.1	395060.343245038	6	2	0	FALSE	0	Experiment 2
Q9NQW6_S323	Delta_24h	Delta_24h.2	315807.429681159	6	2	0	FALSE	0	Experiment 2
Q9NQW6_S323	Delta_24h	Delta_24h.3	349321.21981736	6	2	0	FALSE	0	Experiment 2
Q9NQW6_S323	IC19_10h	IC19_10h.1	488457.241835889	6	2	0	FALSE	0	Experiment 2
Q9NQW6_S323	IC19_10h	IC19_10h.2	461563.466738965	6	2	0	FALSE	0	Experiment 2
Q9NQW6_S323	IC19_10h	IC19_10h.3	473438.339319923	6	2	0	FALSE	0	Experiment 2
Q9NQW6_S323	IC19_24h	IC19_24h.1	17427.2892963557	6	2	0	FALSE	0	Experiment 2
Q9NQW6_S323	IC19_24h	IC19_24h.2	11188.6387275787	6	2	0	FALSE	0	Experiment 2
Q9NQW6_S323	IC19_24h	IC19_24h.3	393427.849551169	6	2	0	FALSE	0	Experiment 2
Q9NQW6_S323	Mock_10h	Mock_10h.1	701185.078722645	6	2	0	FALSE	0	Experiment 2
Q9NQW6_S323	Mock_10h	Mock_10h.2	530594.455309158	6	2	0	FALSE	0	Experiment 2
Q9NQW6_S323	Mock_10h	Mock_10h.3	472789.775560472	6	2	0	FALSE	0	Experiment 2
Q9NQW6_S323	Mock_24h	Mock_24h.1	578837.176290121	6	2	0	FALSE	0	Experiment 2
Q9NQW6_S323	Mock_24h	Mock_24h.2	248171.35280568	6	2	0	FALSE	0	Experiment 2
Q9NQW6_S323	Mock_24h	Mock_24h.3	78921.8593701457	6	2	0	FALSE	0	Experiment 2
Q9NQW6_S323	OmicronBA1_10h	OmicronBA1_10h.1	475745.598012296	6	2	0	FALSE	0	Experiment 2
Q9NQW6_S323	OmicronBA1_10h	OmicronBA1_10h.2	436681.219943445	6	2	0	FALSE	0	Experiment 2
Q9NQW6_S323	OmicronBA1_10h	OmicronBA1_10h.3	507574.230479827	6	2	0	FALSE	0	Experiment 2
Q9NQW6_S323	OmicronBA1_24h	OmicronBA1_24h.1	500791.970829866	6	2	0	FALSE	0	Experiment 2
Q9NQW6_S323	OmicronBA1_24h	OmicronBA1_24h.2	465419.39895825	6	2	0	FALSE	0	Experiment 2
Q9NQW6_S323	OmicronBA1_24h	OmicronBA1_24h.3	463218.512652099	6	2	0	FALSE	0	Experiment 2
Q9NQW6_S323	VIC_10h	VIC_10h.1	471392.325871604	6	2	0	FALSE	0	Experiment 2
Q9NQW6_S323	VIC_10h	VIC_10h.2	494511.904871995	6	2	0	FALSE	0	Experiment 2
Q9NQW6_S323	VIC_10h	VIC_10h.3	447643.794507528	6	2	0	FALSE	0	Experiment 2
Q9NQW6_S323	VIC_24h	VIC_24h.1	406996.703946064	6	2	0	FALSE	0	Experiment 2
Q9NQW6_S323	VIC_24h	VIC_24h.2	95867.3041083941	6	2	0	FALSE	0	Experiment 2
Q9NQW6_S323	VIC_24h	VIC_24h.3	332122.935915215	6	2	0	FALSE	0	Experiment 2
Q9NQW6_S362	Alpha_10h	Alpha_10h.1	27287.2552741421	3	1	0	FALSE	0	Experiment 2
Q9NQW6_S362	Alpha_10h	Alpha_10h.2	18501.7196416402	3	1	0	FALSE	0	Experiment 2
Q9NQW6_S362	Alpha_10h	Alpha_10h.3	30766.2550355143	3	1	0	FALSE	0	Experiment 2
Q9NQW6_S362	Alpha_24h	Alpha_24h.1	6561.15384396308	3	1	0	FALSE	0	Experiment 2
Q9NQW6_S362	Alpha_24h	Alpha_24h.2	5368.95524374935	3	1	0	FALSE	0	Experiment 2
Q9NQW6_S362	Alpha_24h	Alpha_24h.3	4352.25643966538	3	1	0	FALSE	0	Experiment 2
Q9NQW6_S362	Delta_10h	Delta_10h.1	26454.646098507	3	1	0	FALSE	0	Experiment 2
Q9NQW6_S362	Delta_10h	Delta_10h.2	29456.4105883574	3	1	0	FALSE	0	Experiment 2
Q9NQW6_S362	Delta_10h	Delta_10h.3	23447.8524728344	3	1	0	FALSE	0	Experiment 2
Q9NQW6_S362	Delta_24h	Delta_24h.1	5679.5127511906	3	1	0	FALSE	0	Experiment 2
Q9NQW6_S362	Delta_24h	Delta_24h.2	3453.20739056429	3	1	0	FALSE	0	Experiment 2
Q9NQW6_S362	Delta_24h	Delta_24h.3	4889.69139471785	3	1	0	FALSE	0	Experiment 2
Q9NQW6_S362	IC19_10h	IC19_10h.1	31130.2779057595	3	1	0	FALSE	0	Experiment 2
Q9NQW6_S362	IC19_10h	IC19_10h.2	28500.5145388543	3	1	0	FALSE	0	Experiment 2
Q9NQW6_S362	IC19_10h	IC19_10h.3	23513.090960362	3	1	0	FALSE	0	Experiment 2
Q9NQW6_S362	IC19_24h	IC19_24h.3	6325.04095738044	3	1	0	FALSE	0	Experiment 2
Q9NQW6_S362	Mock_10h	Mock_10h.1	61527.92034416	3	1	0	FALSE	0	Experiment 2
Q9NQW6_S362	Mock_10h	Mock_10h.2	38605.1629498729	3	1	0	FALSE	0	Experiment 2
Q9NQW6_S362	Mock_10h	Mock_10h.3	21598.1260551027	3	1	0	FALSE	0	Experiment 2
Q9NQW6_S362	Mock_24h	Mock_24h.1	22289.9078383466	3	1	0	FALSE	0	Experiment 2
Q9NQW6_S362	Mock_24h	Mock_24h.2	6573.54392050595	3	1	0	FALSE	0	Experiment 2
Q9NQW6_S362	Mock_24h	Mock_24h.3	999.383478583008	3	1	0	FALSE	0	Experiment 2
Q9NQW6_S362	OmicronBA1_10h	OmicronBA1_10h.1	21489.1604621232	3	1	0	FALSE	0	Experiment 2
Q9NQW6_S362	OmicronBA1_10h	OmicronBA1_10h.2	25508.3201609105	3	1	0	FALSE	0	Experiment 2
Q9NQW6_S362	OmicronBA1_10h	OmicronBA1_10h.3	28937.9596154641	3	1	0	FALSE	0	Experiment 2
Q9NQW6_S362	OmicronBA1_24h	OmicronBA1_24h.1	18213.4092733377	3	1	0	FALSE	0	Experiment 2
Q9NQW6_S362	OmicronBA1_24h	OmicronBA1_24h.2	11045.6993135423	3	1	0	FALSE	0	Experiment 2
Q9NQW6_S362	OmicronBA1_24h	OmicronBA1_24h.3	9441.87969504352	3	1	0	FALSE	0	Experiment 2
Q9NQW6_S362	VIC_10h	VIC_10h.1	26354.8543359393	3	1	0	FALSE	0	Experiment 2
Q9NQW6_S362	VIC_10h	VIC_10h.2	28406.012364069	3	1	0	FALSE	0	Experiment 2
Q9NQW6_S362	VIC_10h	VIC_10h.3	31667.8486187407	3	1	0	FALSE	0	Experiment 2
Q9NQW6_S362	VIC_24h	VIC_24h.1	10913.1251582754	3	1	0	FALSE	0	Experiment 2
Q9NQW6_S362	VIC_24h	VIC_24h.2	1064.84021447079	3	1	0	FALSE	0	Experiment 2
Q9NQW6_S362	VIC_24h	VIC_24h.3	4571.3454818938	3	1	0	FALSE	0	Experiment 2
Q9NQW6_S385	Alpha_10h	Alpha_10h.1	5454.05710014102	3	1	0	FALSE	0	Experiment 2
Q9NQW6_S385	Alpha_10h	Alpha_10h.2	3756.71134968126	3	1	0	FALSE	0	Experiment 2
Q9NQW6_S385	Alpha_10h	Alpha_10h.3	5291.94922086602	3	1	0	FALSE	0	Experiment 2
Q9NQW6_S385	Alpha_24h	Alpha_24h.1	4735.22675563366	3	1	0	FALSE	0	Experiment 2
Q9NQW6_S385	Alpha_24h	Alpha_24h.2	3324.80684720868	3	1	0	FALSE	0	Experiment 2
Q9NQW6_S385	Alpha_24h	Alpha_24h.3	9953.19544670476	3	1	0	FALSE	0	Experiment 2
Q9NQW6_S385	Delta_10h	Delta_10h.1	9316.42647904545	3	1	0	FALSE	0	Experiment 2
Q9NQW6_S385	Delta_10h	Delta_10h.3	6153.71266632966	3	1	0	FALSE	0	Experiment 2
Q9NQW6_S385	Delta_24h	Delta_24h.1	1118.59937696968	3	1	0	FALSE	0	Experiment 2
Q9NQW6_S385	Delta_24h	Delta_24h.2	8005.16375335216	3	1	0	FALSE	0	Experiment 2
Q9NQW6_S385	Delta_24h	Delta_24h.3	3107.069278468	3	1	0	FALSE	0	Experiment 2
Q9NQW6_S385	IC19_10h	IC19_10h.1	872.035856318882	3	1	0	FALSE	0	Experiment 2
Q9NQW6_S385	IC19_10h	IC19_10h.2	12937.7965849485	3	1	0	FALSE	0	Experiment 2
Q9NQW6_S385	IC19_10h	IC19_10h.3	4958.79862082673	3	1	0	FALSE	0	Experiment 2
Q9NQW6_S385	IC19_24h	IC19_24h.1	4701.08449438435	3	1	0	FALSE	0	Experiment 2
Q9NQW6_S385	IC19_24h	IC19_24h.2	2381.51061152276	3	1	0	FALSE	0	Experiment 2
Q9NQW6_S385	IC19_24h	IC19_24h.3	6012.52043951658	3	1	0	FALSE	0	Experiment 2
Q9NQW6_S385	Mock_10h	Mock_10h.1	2095.2243486454	3	1	0	FALSE	0	Experiment 2
Q9NQW6_S385	Mock_10h	Mock_10h.2	15569.2503725882	3	1	0	FALSE	0	Experiment 2
Q9NQW6_S385	Mock_10h	Mock_10h.3	21562.3183862797	3	1	0	FALSE	0	Experiment 2
Q9NQW6_S385	Mock_24h	Mock_24h.1	1289.54602622643	3	1	0	FALSE	0	Experiment 2
Q9NQW6_S385	Mock_24h	Mock_24h.2	18623.4341077285	3	1	0	FALSE	0	Experiment 2
Q9NQW6_S385	Mock_24h	Mock_24h.3	13977.1384437833	3	1	0	FALSE	0	Experiment 2
Q9NQW6_S385	OmicronBA1_10h	OmicronBA1_10h.1	5355.77489275067	3	1	0	FALSE	0	Experiment 2
Q9NQW6_S385	OmicronBA1_10h	OmicronBA1_10h.2	5313.59872586453	3	1	0	FALSE	0	Experiment 2
Q9NQW6_S385	OmicronBA1_10h	OmicronBA1_10h.3	3597.73210597338	3	1	0	FALSE	0	Experiment 2
Q9NQW6_S385	OmicronBA1_24h	OmicronBA1_24h.1	8358.5132765861	3	1	0	FALSE	0	Experiment 2
Q9NQW6_S385	OmicronBA1_24h	OmicronBA1_24h.2	1559.73478249803	3	1	0	FALSE	0	Experiment 2
Q9NQW6_S385	OmicronBA1_24h	OmicronBA1_24h.3	2166.31346612945	3	1	0	FALSE	0	Experiment 2
Q9NQW6_S385	VIC_10h	VIC_10h.1	3934.59755008379	3	1	0	FALSE	0	Experiment 2
Q9NQW6_S385	VIC_10h	VIC_10h.2	2444.59516436081	3	1	0	FALSE	0	Experiment 2
Q9NQW6_S385	VIC_10h	VIC_10h.3	8519.22013132523	3	1	0	FALSE	0	Experiment 2
Q9NQW6_S385	VIC_24h	VIC_24h.1	7149.16593643702	3	1	0	FALSE	0	Experiment 2
Q9NQW6_S385	VIC_24h	VIC_24h.2	6065.33815682341	3	1	0	FALSE	0	Experiment 2
Q9NQW6_S385	VIC_24h	VIC_24h.3	17091.936876697	3	1	0	FALSE	0	Experiment 2
Q9NQW6_S388	Alpha_10h	Alpha_10h.1	3190.72159168815	6	1	0.5	TRUE	0	Experiment 2
Q9NQW6_S388	Alpha_10h	Alpha_10h.2	1445.3485784471	6	2	0	FALSE	0	Experiment 2
Q9NQW6_S388	Alpha_10h	Alpha_10h.3	1722.73783966368	6	2	0	FALSE	0	Experiment 2
Q9NQW6_S388	Alpha_24h	Alpha_24h.1	1829.91461233742	6	2	0	FALSE	0	Experiment 2
Q9NQW6_S388	Alpha_24h	Alpha_24h.2	1401.77919435662	6	2	0	FALSE	0	Experiment 2
Q9NQW6_S388	Alpha_24h	Alpha_24h.3	4823.04695192052	6	1	0.5	TRUE	0	Experiment 2
Q9NQW6_S388	Delta_10h	Delta_10h.1	2683.9680496175	6	2	0	FALSE	0	Experiment 2
Q9NQW6_S388	Delta_10h	Delta_10h.2	2205.84782384071	6	1	0.5	TRUE	0	Experiment 2
Q9NQW6_S388	Delta_10h	Delta_10h.3	2617.66926140308	6	2	0	FALSE	0	Experiment 2
Q9NQW6_S388	Delta_24h	Delta_24h.1	771.342041347338	6	2	0	FALSE	0	Experiment 2
Q9NQW6_S388	Delta_24h	Delta_24h.2	13029.4242423599	6	2	0	FALSE	0	Experiment 2
Q9NQW6_S388	Delta_24h	Delta_24h.3	3758.30945114306	6	2	0	FALSE	0	Experiment 2
Q9NQW6_S388	IC19_10h	IC19_10h.1	1720.84519813847	6	2	0	FALSE	0	Experiment 2
Q9NQW6_S388	IC19_10h	IC19_10h.2	1579.24773938422	6	2	0	FALSE	0	Experiment 2
Q9NQW6_S388	IC19_10h	IC19_10h.3	2316.3882367059	6	2	0	FALSE	0	Experiment 2
Q9NQW6_S388	IC19_24h	IC19_24h.1	1024.28929095813	6	1	0.5	TRUE	0	Experiment 2
Q9NQW6_S388	IC19_24h	IC19_24h.2	526.005480858256	6	2	0	FALSE	0	Experiment 2
Q9NQW6_S388	IC19_24h	IC19_24h.3	2860.17421976788	6	2	0	FALSE	0	Experiment 2
Q9NQW6_S388	Mock_10h	Mock_10h.1	5016.11119588397	6	2	0	FALSE	0	Experiment 2
Q9NQW6_S388	Mock_10h	Mock_10h.2	2607.11916711005	6	2	0	FALSE	0	Experiment 2
Q9NQW6_S388	Mock_10h	Mock_10h.3	3843.35849235782	6	2	0	FALSE	0	Experiment 2
Q9NQW6_S388	Mock_24h	Mock_24h.1	4529.98326964627	6	2	0	FALSE	0	Experiment 2
Q9NQW6_S388	Mock_24h	Mock_24h.2	5867.05813591066	6	2	0	FALSE	0	Experiment 2
Q9NQW6_S388	Mock_24h	Mock_24h.3	5453.52331144961	6	2	0	FALSE	0	Experiment 2
Q9NQW6_S388	OmicronBA1_10h	OmicronBA1_10h.1	4139.7222575417	6	2	0	FALSE	0	Experiment 2
Q9NQW6_S388	OmicronBA1_10h	OmicronBA1_10h.2	2718.84098183757	6	2	0	FALSE	0	Experiment 2
Q9NQW6_S388	OmicronBA1_10h	OmicronBA1_10h.3	2530.8842651323	6	2	0	FALSE	0	Experiment 2
Q9NQW6_S388	OmicronBA1_24h	OmicronBA1_24h.1	1830.71243921451	6	2	0	FALSE	0	Experiment 2
Q9NQW6_S388	OmicronBA1_24h	OmicronBA1_24h.2	1472.49110363435	6	2	0	FALSE	0	Experiment 2
Q9NQW6_S388	OmicronBA1_24h	OmicronBA1_24h.3	586.191485558032	6	1	0.5	TRUE	0	Experiment 2
Q9NQW6_S388	VIC_10h	VIC_10h.1	2301.23692701944	6	2	0	FALSE	0	Experiment 2
Q9NQW6_S388	VIC_10h	VIC_10h.2	2158.42149862262	6	2	0	FALSE	0	Experiment 2
Q9NQW6_S388	VIC_10h	VIC_10h.3	4128.06194618722	6	1	0.5	TRUE	0	Experiment 2
Q9NQW6_S388	VIC_24h	VIC_24h.1	1897.43899998433	6	2	0	FALSE	0	Experiment 2
Q9NQW6_S388	VIC_24h	VIC_24h.2	2937.23775615266	6	1	0.5	TRUE	0	Experiment 2
Q9NQW6_S388	VIC_24h	VIC_24h.3	2608.71287551745	6	2	0	FALSE	0	Experiment 2
Q9NQW6_S485	Alpha_10h	Alpha_10h.1	54905.1336203453	3	1	0	FALSE	0	Experiment 2
Q9NQW6_S485	Alpha_10h	Alpha_10h.2	53873.3273525721	3	1	0	FALSE	0	Experiment 2
Q9NQW6_S485	Alpha_10h	Alpha_10h.3	64532.8490789146	3	1	0	FALSE	0	Experiment 2
Q9NQW6_S485	Alpha_24h	Alpha_24h.1	155747.712864197	3	1	0	FALSE	0	Experiment 2
Q9NQW6_S485	Alpha_24h	Alpha_24h.2	176196.215072567	3	1	0	FALSE	0	Experiment 2
Q9NQW6_S485	Alpha_24h	Alpha_24h.3	152327.35557884	3	1	0	FALSE	0	Experiment 2
Q9NQW6_S485	Delta_10h	Delta_10h.1	65992.5050244756	3	1	0	FALSE	0	Experiment 2
Q9NQW6_S485	Delta_10h	Delta_10h.2	58045.0188080367	3	1	0	FALSE	0	Experiment 2
Q9NQW6_S485	Delta_10h	Delta_10h.3	63395.4840015047	3	1	0	FALSE	0	Experiment 2
Q9NQW6_S485	Delta_24h	Delta_24h.1	149781.758416189	3	1	0	FALSE	0	Experiment 2
Q9NQW6_S485	Delta_24h	Delta_24h.2	144220.380135809	3	1	0	FALSE	0	Experiment 2
Q9NQW6_S485	Delta_24h	Delta_24h.3	135978.503889976	3	1	0	FALSE	0	Experiment 2
Q9NQW6_S485	IC19_10h	IC19_10h.1	64068.9929421287	3	1	0	FALSE	0	Experiment 2
Q9NQW6_S485	IC19_10h	IC19_10h.2	56515.6900391465	3	1	0	FALSE	0	Experiment 2
Q9NQW6_S485	IC19_10h	IC19_10h.3	60933.416807874	3	1	0	FALSE	0	Experiment 2
Q9NQW6_S485	IC19_24h	IC19_24h.1	34658.5952962322	3	1	0	FALSE	0	Experiment 2
Q9NQW6_S485	IC19_24h	IC19_24h.2	47558.2278945612	3	1	0	FALSE	0	Experiment 2
Q9NQW6_S485	IC19_24h	IC19_24h.3	166518.218456553	3	1	0	FALSE	0	Experiment 2
Q9NQW6_S485	Mock_10h	Mock_10h.1	140100.068277784	3	1	0	FALSE	0	Experiment 2
Q9NQW6_S485	Mock_10h	Mock_10h.2	90117.0159773493	3	1	0	FALSE	0	Experiment 2
Q9NQW6_S485	Mock_10h	Mock_10h.3	80771.8035038097	3	1	0	FALSE	0	Experiment 2
Q9NQW6_S485	Mock_24h	Mock_24h.1	114279.563310515	3	1	0	FALSE	0	Experiment 2
Q9NQW6_S485	Mock_24h	Mock_24h.2	101134.848757237	3	1	0	FALSE	0	Experiment 2
Q9NQW6_S485	Mock_24h	Mock_24h.3	80379.6126783449	3	1	0	FALSE	0	Experiment 2
Q9NQW6_S485	OmicronBA1_10h	OmicronBA1_10h.1	62730.3485678577	3	1	0	FALSE	0	Experiment 2
Q9NQW6_S485	OmicronBA1_10h	OmicronBA1_10h.2	67454.0693201276	3	1	0	FALSE	0	Experiment 2
Q9NQW6_S485	OmicronBA1_10h	OmicronBA1_10h.3	77381.7691039986	3	1	0	FALSE	0	Experiment 2
Q9NQW6_S485	OmicronBA1_24h	OmicronBA1_24h.1	138237.327999334	3	1	0	FALSE	0	Experiment 2
Q9NQW6_S485	OmicronBA1_24h	OmicronBA1_24h.2	158562.400862152	3	1	0	FALSE	0	Experiment 2
Q9NQW6_S485	OmicronBA1_24h	OmicronBA1_24h.3	171168.571179362	3	1	0	FALSE	0	Experiment 2
Q9NQW6_S485	VIC_10h	VIC_10h.1	83457.8977322684	3	1	0	FALSE	0	Experiment 2
Q9NQW6_S485	VIC_10h	VIC_10h.2	79738.7419684461	3	1	0	FALSE	0	Experiment 2
Q9NQW6_S485	VIC_10h	VIC_10h.3	78604.9079420525	3	1	0	FALSE	0	Experiment 2
Q9NQW6_S485	VIC_24h	VIC_24h.1	156790.855655107	3	1	0	FALSE	0	Experiment 2
Q9NQW6_S485	VIC_24h	VIC_24h.2	96816.4416309797	3	1	0	FALSE	0	Experiment 2
Q9NQW6_S485	VIC_24h	VIC_24h.3	151819.196118467	3	1	0	FALSE	0	Experiment 2
Q9NQW6_S54	Alpha_10h	Alpha_10h.1	37899.951373013	6	2	0	FALSE	0	Experiment 2
Q9NQW6_S54	Alpha_10h	Alpha_10h.2	37715.3642457232	6	2	0	FALSE	0	Experiment 2
Q9NQW6_S54	Alpha_10h	Alpha_10h.3	32972.5876074385	6	2	0	FALSE	0	Experiment 2
Q9NQW6_S54	Alpha_24h	Alpha_24h.1	33059.9174952843	6	2	0	FALSE	0	Experiment 2
Q9NQW6_S54	Alpha_24h	Alpha_24h.2	32876.0447325874	6	2	0	FALSE	0	Experiment 2
Q9NQW6_S54	Alpha_24h	Alpha_24h.3	33486.82037533	6	2	0	FALSE	0	Experiment 2
Q9NQW6_S54	Delta_10h	Delta_10h.1	34395.3030298694	6	2	0	FALSE	0	Experiment 2
Q9NQW6_S54	Delta_10h	Delta_10h.2	42214.7549081643	6	2	0	FALSE	0	Experiment 2
Q9NQW6_S54	Delta_10h	Delta_10h.3	37598.476422027	6	2	0	FALSE	0	Experiment 2
Q9NQW6_S54	Delta_24h	Delta_24h.1	32670.5410560845	6	2	0	FALSE	0	Experiment 2
Q9NQW6_S54	Delta_24h	Delta_24h.2	34469.375204461	6	2	0	FALSE	0	Experiment 2
Q9NQW6_S54	Delta_24h	Delta_24h.3	29522.4783144011	6	2	0	FALSE	0	Experiment 2
Q9NQW6_S54	IC19_10h	IC19_10h.1	26806.0368405592	6	2	0	FALSE	0	Experiment 2
Q9NQW6_S54	IC19_10h	IC19_10h.2	25502.2870862073	6	2	0	FALSE	0	Experiment 2
Q9NQW6_S54	IC19_10h	IC19_10h.3	40106.7892496493	6	2	0	FALSE	0	Experiment 2
Q9NQW6_S54	IC19_24h	IC19_24h.1	40545.6376530051	6	2	0	FALSE	0	Experiment 2
Q9NQW6_S54	IC19_24h	IC19_24h.2	36204.2432965676	6	2	0	FALSE	0	Experiment 2
Q9NQW6_S54	IC19_24h	IC19_24h.3	35345.9972686423	6	2	0	FALSE	0	Experiment 2
Q9NQW6_S54	Mock_10h	Mock_10h.1	51443.8766090477	6	2	0	FALSE	0	Experiment 2
Q9NQW6_S54	Mock_10h	Mock_10h.2	44985.1399529608	6	2	0	FALSE	0	Experiment 2
Q9NQW6_S54	Mock_10h	Mock_10h.3	58737.2482935904	6	2	0	FALSE	0	Experiment 2
Q9NQW6_S54	Mock_24h	Mock_24h.1	43179.354108677	6	2	0	FALSE	0	Experiment 2
Q9NQW6_S54	Mock_24h	Mock_24h.2	80384.2684002356	6	2	0	FALSE	0	Experiment 2
Q9NQW6_S54	Mock_24h	Mock_24h.3	79136.5086404025	6	2	0	FALSE	0	Experiment 2
Q9NQW6_S54	OmicronBA1_10h	OmicronBA1_10h.1	39578.9447326045	6	2	0	FALSE	0	Experiment 2
Q9NQW6_S54	OmicronBA1_10h	OmicronBA1_10h.2	35843.45553951	6	2	0	FALSE	0	Experiment 2
Q9NQW6_S54	OmicronBA1_10h	OmicronBA1_10h.3	41001.0188428185	6	2	0	FALSE	0	Experiment 2
Q9NQW6_S54	OmicronBA1_24h	OmicronBA1_24h.1	38277.3948852836	6	2	0	FALSE	0	Experiment 2
Q9NQW6_S54	OmicronBA1_24h	OmicronBA1_24h.2	30614.2689251803	6	2	0	FALSE	0	Experiment 2
Q9NQW6_S54	OmicronBA1_24h	OmicronBA1_24h.3	48457.1606951083	6	2	0	FALSE	0	Experiment 2
Q9NQW6_S54	VIC_10h	VIC_10h.1	35433.2511791448	6	2	0	FALSE	0	Experiment 2
Q9NQW6_S54	VIC_10h	VIC_10h.2	37454.1114872137	6	2	0	FALSE	0	Experiment 2
Q9NQW6_S54	VIC_10h	VIC_10h.3	41032.4164329435	6	2	0	FALSE	0	Experiment 2
Q9NQW6_S54	VIC_24h	VIC_24h.1	23446.3782307504	6	2	0	FALSE	0	Experiment 2
Q9NQW6_S54	VIC_24h	VIC_24h.2	49857.8293177143	6	2	0	FALSE	0	Experiment 2
Q9NQW6_S54	VIC_24h	VIC_24h.3	50702.0201587602	6	2	0	FALSE	0	Experiment 2
Q9NQW6_S562	Alpha_10h	Alpha_10h.1	12053.1491190427	6	2	0	FALSE	0	Experiment 2
Q9NQW6_S562	Alpha_10h	Alpha_10h.2	10117.3296152064	6	2	0	FALSE	0	Experiment 2
Q9NQW6_S562	Alpha_10h	Alpha_10h.3	8821.34456889793	6	2	0	FALSE	0	Experiment 2
Q9NQW6_S562	Alpha_24h	Alpha_24h.1	7007.98267675482	6	2	0	FALSE	0	Experiment 2
Q9NQW6_S562	Alpha_24h	Alpha_24h.2	5274.36802084911	6	1	0.5	TRUE	0	Experiment 2
Q9NQW6_S562	Alpha_24h	Alpha_24h.3	2111.25418345806	6	2	0	FALSE	0	Experiment 2
Q9NQW6_S562	Delta_10h	Delta_10h.1	11138.5771456451	6	2	0	FALSE	0	Experiment 2
Q9NQW6_S562	Delta_10h	Delta_10h.2	14815.4800904153	6	2	0	FALSE	0	Experiment 2
Q9NQW6_S562	Delta_10h	Delta_10h.3	8452.06682677034	6	2	0	FALSE	0	Experiment 2
Q9NQW6_S562	Delta_24h	Delta_24h.1	1749.687203426	6	1	0.5	TRUE	0	Experiment 2
Q9NQW6_S562	Delta_24h	Delta_24h.2	1783.56340321372	6	1	0.5	TRUE	0	Experiment 2
Q9NQW6_S562	Delta_24h	Delta_24h.3	1911.8406482641	6	1	0.5	TRUE	0	Experiment 2
Q9NQW6_S562	IC19_10h	IC19_10h.1	7911.35115739344	6	2	0	FALSE	0	Experiment 2
Q9NQW6_S562	IC19_10h	IC19_10h.2	11604.3005020837	6	2	0	FALSE	0	Experiment 2
Q9NQW6_S562	IC19_10h	IC19_10h.3	11369.9659693796	6	2	0	FALSE	0	Experiment 2
Q9NQW6_S562	IC19_24h	IC19_24h.1	21026.890606883	6	1	0.5	TRUE	0	Experiment 2
Q9NQW6_S562	IC19_24h	IC19_24h.2	24661.1227378035	6	1	0.5	TRUE	0	Experiment 2
Q9NQW6_S562	IC19_24h	IC19_24h.3	5427.42223631387	6	1	0.5	TRUE	0	Experiment 2
Q9NQW6_S562	Mock_10h	Mock_10h.2	8893.71573374484	6	1	0.5	TRUE	0	Experiment 2
Q9NQW6_S562	Mock_10h	Mock_10h.3	11078.2017581711	6	2	0	FALSE	0	Experiment 2
Q9NQW6_S562	Mock_24h	Mock_24h.1	18399.6708374209	6	2	0	FALSE	0	Experiment 2
Q9NQW6_S562	Mock_24h	Mock_24h.2	19020.3480526776	6	2	0	FALSE	0	Experiment 2
Q9NQW6_S562	Mock_24h	Mock_24h.3	14710.0407905282	6	2	0	FALSE	0	Experiment 2
Q9NQW6_S562	OmicronBA1_10h	OmicronBA1_10h.1	10255.4647350594	6	2	0	FALSE	0	Experiment 2
Q9NQW6_S562	OmicronBA1_10h	OmicronBA1_10h.2	11925.827149214	6	2	0	FALSE	0	Experiment 2
Q9NQW6_S562	OmicronBA1_10h	OmicronBA1_10h.3	16151.21283632	6	2	0	FALSE	0	Experiment 2
Q9NQW6_S562	OmicronBA1_24h	OmicronBA1_24h.1	7801.70757083295	6	2	0	FALSE	0	Experiment 2
Q9NQW6_S562	OmicronBA1_24h	OmicronBA1_24h.2	9841.79282548664	6	1	0.5	TRUE	0	Experiment 2
Q9NQW6_S562	OmicronBA1_24h	OmicronBA1_24h.3	10868.0501979309	6	2	0	FALSE	0	Experiment 2
Q9NQW6_S562	VIC_10h	VIC_10h.1	9721.41675845101	6	2	0	FALSE	0	Experiment 2
Q9NQW6_S562	VIC_10h	VIC_10h.2	14178.1680814496	6	2	0	FALSE	0	Experiment 2
Q9NQW6_S562	VIC_10h	VIC_10h.3	15491.523136182	6	2	0	FALSE	0	Experiment 2
Q9NQW6_S562	VIC_24h	VIC_24h.1	3527.50060708465	6	2	0	FALSE	0	Experiment 2
Q9NQW6_S562	VIC_24h	VIC_24h.2	3581.13089120297	6	1	0.5	TRUE	0	Experiment 2
Q9NQW6_S562	VIC_24h	VIC_24h.3	7286.76882959317	6	2	0	FALSE	0	Experiment 2
Q9NQW6_S639;Q9NQW6_S642	Alpha_10h	Alpha_10h.1	3104.29278996204	6	2	0	FALSE	0	Experiment 2
Q9NQW6_S639;Q9NQW6_S642	Alpha_10h	Alpha_10h.2	3637.70185089933	6	2	0	FALSE	0	Experiment 2
Q9NQW6_S639;Q9NQW6_S642	Alpha_10h	Alpha_10h.3	3083.10978939146	6	2	0	FALSE	0	Experiment 2
Q9NQW6_S639;Q9NQW6_S642	Alpha_24h	Alpha_24h.1	2472.53969056764	6	1	0.5	TRUE	0	Experiment 2
Q9NQW6_S639;Q9NQW6_S642	Alpha_24h	Alpha_24h.2	4146.02532141949	6	1	0.5	TRUE	0	Experiment 2
Q9NQW6_S639;Q9NQW6_S642	Alpha_24h	Alpha_24h.3	696.322396384573	6	2	0	FALSE	0	Experiment 2
Q9NQW6_S639;Q9NQW6_S642	Delta_10h	Delta_10h.1	3992.90102751537	6	2	0	FALSE	0	Experiment 2
Q9NQW6_S639;Q9NQW6_S642	Delta_10h	Delta_10h.2	3087.10454061362	6	2	0	FALSE	0	Experiment 2
Q9NQW6_S639;Q9NQW6_S642	Delta_10h	Delta_10h.3	4640.2362609082	6	2	0	FALSE	0	Experiment 2
Q9NQW6_S639;Q9NQW6_S642	Delta_24h	Delta_24h.1	3839.32544289604	6	1	0.5	TRUE	0	Experiment 2
Q9NQW6_S639;Q9NQW6_S642	Delta_24h	Delta_24h.2	1761.19478035378	6	1	0.5	TRUE	0	Experiment 2
Q9NQW6_S639;Q9NQW6_S642	Delta_24h	Delta_24h.3	855.421995786089	6	1	0.5	TRUE	0	Experiment 2
Q9NQW6_S639;Q9NQW6_S642	IC19_10h	IC19_10h.1	2634.23623101084	6	2	0	FALSE	0	Experiment 2
Q9NQW6_S639;Q9NQW6_S642	IC19_10h	IC19_10h.2	2169.09620037025	6	2	0	FALSE	0	Experiment 2
Q9NQW6_S639;Q9NQW6_S642	IC19_10h	IC19_10h.3	3128.02245625355	6	2	0	FALSE	0	Experiment 2
Q9NQW6_S639;Q9NQW6_S642	IC19_24h	IC19_24h.1	1837.2176058113	6	2	0	FALSE	0	Experiment 2
Q9NQW6_S639;Q9NQW6_S642	IC19_24h	IC19_24h.2	2533.58813589522	6	2	0	FALSE	0	Experiment 2
Q9NQW6_S639;Q9NQW6_S642	IC19_24h	IC19_24h.3	1820.10718212607	6	2	0	FALSE	0	Experiment 2
Q9NQW6_S639;Q9NQW6_S642	Mock_10h	Mock_10h.1	4087.56064373221	6	2	0	FALSE	0	Experiment 2
Q9NQW6_S639;Q9NQW6_S642	Mock_10h	Mock_10h.2	4604.39825024927	6	2	0	FALSE	0	Experiment 2
Q9NQW6_S639;Q9NQW6_S642	Mock_10h	Mock_10h.3	5949.53055856447	6	2	0	FALSE	0	Experiment 2
Q9NQW6_S639;Q9NQW6_S642	Mock_24h	Mock_24h.1	6282.3672775953	6	2	0	FALSE	0	Experiment 2
Q9NQW6_S639;Q9NQW6_S642	Mock_24h	Mock_24h.2	11440.9903990969	6	2	0	FALSE	0	Experiment 2
Q9NQW6_S639;Q9NQW6_S642	Mock_24h	Mock_24h.3	11709.0448107832	6	2	0	FALSE	0	Experiment 2
Q9NQW6_S639;Q9NQW6_S642	OmicronBA1_10h	OmicronBA1_10h.1	3395.37653377215	6	2	0	FALSE	0	Experiment 2
Q9NQW6_S639;Q9NQW6_S642	OmicronBA1_10h	OmicronBA1_10h.2	2892.30369185412	6	2	0	FALSE	0	Experiment 2
Q9NQW6_S639;Q9NQW6_S642	OmicronBA1_10h	OmicronBA1_10h.3	6594.60921326542	6	2	0	FALSE	0	Experiment 2
Q9NQW6_S639;Q9NQW6_S642	OmicronBA1_24h	OmicronBA1_24h.1	2072.03307330248	6	2	0	FALSE	0	Experiment 2
Q9NQW6_S639;Q9NQW6_S642	OmicronBA1_24h	OmicronBA1_24h.2	1028.52670781422	6	2	0	FALSE	0	Experiment 2
Q9NQW6_S639;Q9NQW6_S642	OmicronBA1_24h	OmicronBA1_24h.3	2451.08103424725	6	2	0	FALSE	0	Experiment 2
Q9NQW6_S639;Q9NQW6_S642	VIC_10h	VIC_10h.1	3491.29233714902	6	2	0	FALSE	0	Experiment 2
Q9NQW6_S639;Q9NQW6_S642	VIC_10h	VIC_10h.2	3118.12436177994	6	2	0	FALSE	0	Experiment 2
Q9NQW6_S639;Q9NQW6_S642	VIC_10h	VIC_10h.3	3731.50451022386	6	2	0	FALSE	0	Experiment 2
Q9NQW6_S639;Q9NQW6_S642	VIC_24h	VIC_24h.1	2457.32711201243	6	2	0	FALSE	0	Experiment 2
Q9NQW6_S639;Q9NQW6_S642	VIC_24h	VIC_24h.2	2776.68707105727	6	2	0	FALSE	0	Experiment 2
Q9NQW6_S639;Q9NQW6_S642	VIC_24h	VIC_24h.3	2498.32764929543	6	2	0	FALSE	0	Experiment 2
Q9NQW6_S642	Alpha_10h	Alpha_10h.1	80530.0312169678	9	3	0	FALSE	0	Experiment 2
Q9NQW6_S642	Alpha_10h	Alpha_10h.2	87375.5851396757	9	3	0	FALSE	0	Experiment 2
Q9NQW6_S642	Alpha_10h	Alpha_10h.3	90449.6318072408	9	3	0	FALSE	0	Experiment 2
Q9NQW6_S642	Alpha_24h	Alpha_24h.1	46334.0623008642	9	3	0	FALSE	0	Experiment 2
Q9NQW6_S642	Alpha_24h	Alpha_24h.2	81250.3590044282	9	3	0	FALSE	0	Experiment 2
Q9NQW6_S642	Alpha_24h	Alpha_24h.3	55272.37365809	9	3	0	FALSE	0	Experiment 2
Q9NQW6_S642	Delta_10h	Delta_10h.1	114662.512717784	9	3	0	FALSE	0	Experiment 2
Q9NQW6_S642	Delta_10h	Delta_10h.2	68611.6378363269	9	3	0	FALSE	0	Experiment 2
Q9NQW6_S642	Delta_10h	Delta_10h.3	124753.086729716	9	3	0	FALSE	0	Experiment 2
Q9NQW6_S642	Delta_24h	Delta_24h.1	43402.1528096964	9	3	0	FALSE	0	Experiment 2
Q9NQW6_S642	Delta_24h	Delta_24h.2	68335.4330742212	9	3	0	FALSE	0	Experiment 2
Q9NQW6_S642	Delta_24h	Delta_24h.3	85325.1188352578	9	3	0	FALSE	0	Experiment 2
Q9NQW6_S642	IC19_10h	IC19_10h.1	82606.4937974243	9	3	0	FALSE	0	Experiment 2
Q9NQW6_S642	IC19_10h	IC19_10h.2	81228.7355977932	9	3	0	FALSE	0	Experiment 2
Q9NQW6_S642	IC19_10h	IC19_10h.3	86951.0963486687	9	3	0	FALSE	0	Experiment 2
Q9NQW6_S642	IC19_24h	IC19_24h.1	41650.1919621711	9	3	0	FALSE	0	Experiment 2
Q9NQW6_S642	IC19_24h	IC19_24h.2	54019.6959035524	9	3	0	FALSE	0	Experiment 2
Q9NQW6_S642	IC19_24h	IC19_24h.3	61107.4406931416	9	3	0	FALSE	0	Experiment 2
Q9NQW6_S642	Mock_10h	Mock_10h.1	119352.622706199	9	3	0	FALSE	0	Experiment 2
Q9NQW6_S642	Mock_10h	Mock_10h.2	108178.40717396	9	3	0	FALSE	0	Experiment 2
Q9NQW6_S642	Mock_10h	Mock_10h.3	139294.857496704	9	3	0	FALSE	0	Experiment 2
Q9NQW6_S642	Mock_24h	Mock_24h.1	203831.169262291	9	3	0	FALSE	0	Experiment 2
Q9NQW6_S642	Mock_24h	Mock_24h.2	218929.771559709	9	3	0	FALSE	0	Experiment 2
Q9NQW6_S642	Mock_24h	Mock_24h.3	188404.554923559	9	3	0	FALSE	0	Experiment 2
Q9NQW6_S642	OmicronBA1_10h	OmicronBA1_10h.1	113272.617976087	9	3	0	FALSE	0	Experiment 2
Q9NQW6_S642	OmicronBA1_10h	OmicronBA1_10h.2	85129.7063312626	9	3	0	FALSE	0	Experiment 2
Q9NQW6_S642	OmicronBA1_10h	OmicronBA1_10h.3	111237.546939921	9	3	0	FALSE	0	Experiment 2
Q9NQW6_S642	OmicronBA1_24h	OmicronBA1_24h.1	90607.1224173344	9	3	0	FALSE	0	Experiment 2
Q9NQW6_S642	OmicronBA1_24h	OmicronBA1_24h.2	85091.8653535594	9	3	0	FALSE	0	Experiment 2
Q9NQW6_S642	OmicronBA1_24h	OmicronBA1_24h.3	112387.975851166	9	3	0	FALSE	0	Experiment 2
Q9NQW6_S642	VIC_10h	VIC_10h.1	101512.531469358	9	3	0	FALSE	0	Experiment 2
Q9NQW6_S642	VIC_10h	VIC_10h.2	96522.9988822943	9	3	0	FALSE	0	Experiment 2
Q9NQW6_S642	VIC_10h	VIC_10h.3	98221.5577352424	9	3	0	FALSE	0	Experiment 2
Q9NQW6_S642	VIC_24h	VIC_24h.1	100834.88427785	9	3	0	FALSE	0	Experiment 2
Q9NQW6_S642	VIC_24h	VIC_24h.2	86384.5834700699	9	3	0	FALSE	0	Experiment 2
Q9NQW6_S642	VIC_24h	VIC_24h.3	113711.283044163	9	3	0	FALSE	0	Experiment 2
Q9NQW6_S65	Alpha_10h	Alpha_10h.1	18349.7593573176	9	3	0	FALSE	0	Experiment 2
Q9NQW6_S65	Alpha_10h	Alpha_10h.2	20226.4406804584	9	3	0	FALSE	0	Experiment 2
Q9NQW6_S65	Alpha_10h	Alpha_10h.3	22276.0651306444	9	3	0	FALSE	0	Experiment 2
Q9NQW6_S65	Alpha_24h	Alpha_24h.1	23958.3743476873	9	3	0	FALSE	0	Experiment 2
Q9NQW6_S65	Alpha_24h	Alpha_24h.2	24760.4849578678	9	3	0	FALSE	0	Experiment 2
Q9NQW6_S65	Alpha_24h	Alpha_24h.3	29672.3465629013	9	3	0	FALSE	0	Experiment 2
Q9NQW6_S65	Delta_10h	Delta_10h.1	28610.9883745222	9	3	0	FALSE	0	Experiment 2
Q9NQW6_S65	Delta_10h	Delta_10h.2	19411.8552652169	9	3	0	FALSE	0	Experiment 2
Q9NQW6_S65	Delta_10h	Delta_10h.3	41068.2907455416	9	3	0	FALSE	0	Experiment 2
Q9NQW6_S65	Delta_24h	Delta_24h.1	20358.3214711918	9	3	0	FALSE	0	Experiment 2
Q9NQW6_S65	Delta_24h	Delta_24h.2	28060.1826179997	9	3	0	FALSE	0	Experiment 2
Q9NQW6_S65	Delta_24h	Delta_24h.3	33802.1139073246	9	3	0	FALSE	0	Experiment 2
Q9NQW6_S65	IC19_10h	IC19_10h.1	22172.1908578941	9	3	0	FALSE	0	Experiment 2
Q9NQW6_S65	IC19_10h	IC19_10h.2	19169.2517480473	9	3	0	FALSE	0	Experiment 2
Q9NQW6_S65	IC19_10h	IC19_10h.3	19377.1267279619	9	3	0	FALSE	0	Experiment 2
Q9NQW6_S65	IC19_24h	IC19_24h.1	33159.4528986908	9	3	0	FALSE	0	Experiment 2
Q9NQW6_S65	IC19_24h	IC19_24h.2	38460.6455628168	9	3	0	FALSE	0	Experiment 2
Q9NQW6_S65	IC19_24h	IC19_24h.3	22352.9657948188	9	3	0	FALSE	0	Experiment 2
Q9NQW6_S65	Mock_10h	Mock_10h.1	35175.6936157742	9	3	0	FALSE	0	Experiment 2
Q9NQW6_S65	Mock_10h	Mock_10h.2	22999.0528738274	9	3	0	FALSE	0	Experiment 2
Q9NQW6_S65	Mock_10h	Mock_10h.3	47589.765652178	9	3	0	FALSE	0	Experiment 2
Q9NQW6_S65	Mock_24h	Mock_24h.1	41556.8598348141	9	3	0	FALSE	0	Experiment 2
Q9NQW6_S65	Mock_24h	Mock_24h.2	73396.8350674722	9	3	0	FALSE	0	Experiment 2
Q9NQW6_S65	Mock_24h	Mock_24h.3	48041.4249867274	9	3	0	FALSE	0	Experiment 2
Q9NQW6_S65	OmicronBA1_10h	OmicronBA1_10h.1	30230.1732113861	9	3	0	FALSE	0	Experiment 2
Q9NQW6_S65	OmicronBA1_10h	OmicronBA1_10h.2	21943.7772597074	9	3	0	FALSE	0	Experiment 2
Q9NQW6_S65	OmicronBA1_10h	OmicronBA1_10h.3	27746.316515972	9	3	0	FALSE	0	Experiment 2
Q9NQW6_S65	OmicronBA1_24h	OmicronBA1_24h.1	23160.3460122894	9	3	0	FALSE	0	Experiment 2
Q9NQW6_S65	OmicronBA1_24h	OmicronBA1_24h.2	32108.1121653212	9	3	0	FALSE	0	Experiment 2
Q9NQW6_S65	OmicronBA1_24h	OmicronBA1_24h.3	21834.9268668476	9	3	0	FALSE	0	Experiment 2
Q9NQW6_S65	VIC_10h	VIC_10h.1	21217.3013385567	9	3	0	FALSE	0	Experiment 2
Q9NQW6_S65	VIC_10h	VIC_10h.2	23174.9116298235	9	3	0	FALSE	0	Experiment 2
Q9NQW6_S65	VIC_10h	VIC_10h.3	26485.776593305	9	3	0	FALSE	0	Experiment 2
Q9NQW6_S65	VIC_24h	VIC_24h.1	39522.3222860571	9	3	0	FALSE	0	Experiment 2
Q9NQW6_S65	VIC_24h	VIC_24h.2	40505.0540243988	9	3	0	FALSE	0	Experiment 2
Q9NQW6_S65	VIC_24h	VIC_24h.3	36246.7409682956	9	3	0	FALSE	0	Experiment 2
Q9NQW6_S658	Alpha_10h	Alpha_10h.1	22966.8181542879	3	1	0	FALSE	0	Experiment 2
Q9NQW6_S658	Alpha_10h	Alpha_10h.2	8079.45843181087	3	1	0	FALSE	0	Experiment 2
Q9NQW6_S658	Alpha_10h	Alpha_10h.3	15424.6706406812	3	1	0	FALSE	0	Experiment 2
Q9NQW6_S658	Alpha_24h	Alpha_24h.1	24247.3048046034	3	1	0	FALSE	0	Experiment 2
Q9NQW6_S658	Alpha_24h	Alpha_24h.2	19897.327001289	3	1	0	FALSE	0	Experiment 2
Q9NQW6_S658	Alpha_24h	Alpha_24h.3	17293.5178396899	3	1	0	FALSE	0	Experiment 2
Q9NQW6_S658	Delta_10h	Delta_10h.1	14958.2941296908	3	1	0	FALSE	0	Experiment 2
Q9NQW6_S658	Delta_10h	Delta_10h.2	13766.8763176808	3	1	0	FALSE	0	Experiment 2
Q9NQW6_S658	Delta_10h	Delta_10h.3	18711.3990485149	3	1	0	FALSE	0	Experiment 2
Q9NQW6_S658	Delta_24h	Delta_24h.1	11244.3431031261	3	1	0	FALSE	0	Experiment 2
Q9NQW6_S658	Delta_24h	Delta_24h.2	12006.1080686705	3	1	0	FALSE	0	Experiment 2
Q9NQW6_S658	Delta_24h	Delta_24h.3	12049.7489015287	3	1	0	FALSE	0	Experiment 2
Q9NQW6_S658	IC19_10h	IC19_10h.1	15573.1292289934	3	1	0	FALSE	0	Experiment 2
Q9NQW6_S658	IC19_10h	IC19_10h.2	16571.9431475338	3	1	0	FALSE	0	Experiment 2
Q9NQW6_S658	IC19_10h	IC19_10h.3	12772.0096683294	3	1	0	FALSE	0	Experiment 2
Q9NQW6_S658	IC19_24h	IC19_24h.1	3892.25583396466	3	1	0	FALSE	0	Experiment 2
Q9NQW6_S658	IC19_24h	IC19_24h.2	21108.5440906669	3	1	0	FALSE	0	Experiment 2
Q9NQW6_S658	IC19_24h	IC19_24h.3	12428.8687350775	3	1	0	FALSE	0	Experiment 2
Q9NQW6_S658	Mock_10h	Mock_10h.1	12830.8365745935	3	1	0	FALSE	0	Experiment 2
Q9NQW6_S658	Mock_10h	Mock_10h.2	27162.2300858429	3	1	0	FALSE	0	Experiment 2
Q9NQW6_S658	Mock_10h	Mock_10h.3	20422.6438026332	3	1	0	FALSE	0	Experiment 2
Q9NQW6_S658	Mock_24h	Mock_24h.1	16245.5768304014	3	1	0	FALSE	0	Experiment 2
Q9NQW6_S658	Mock_24h	Mock_24h.2	10827.4900429795	3	1	0	FALSE	0	Experiment 2
Q9NQW6_S658	Mock_24h	Mock_24h.3	11866.3280207071	3	1	0	FALSE	0	Experiment 2
Q9NQW6_S658	OmicronBA1_10h	OmicronBA1_10h.1	11223.7898938303	3	1	0	FALSE	0	Experiment 2
Q9NQW6_S658	OmicronBA1_10h	OmicronBA1_10h.2	15108.5176565168	3	1	0	FALSE	0	Experiment 2
Q9NQW6_S658	OmicronBA1_10h	OmicronBA1_10h.3	12940.9466288371	3	1	0	FALSE	0	Experiment 2
Q9NQW6_S658	OmicronBA1_24h	OmicronBA1_24h.1	12391.7186603901	3	1	0	FALSE	0	Experiment 2
Q9NQW6_S658	OmicronBA1_24h	OmicronBA1_24h.2	16135.8560521712	3	1	0	FALSE	0	Experiment 2
Q9NQW6_S658	OmicronBA1_24h	OmicronBA1_24h.3	23071.3920541123	3	1	0	FALSE	0	Experiment 2
Q9NQW6_S658	VIC_10h	VIC_10h.1	31322.3638404673	3	1	0	FALSE	0	Experiment 2
Q9NQW6_S658	VIC_10h	VIC_10h.2	26739.2976044737	3	1	0	FALSE	0	Experiment 2
Q9NQW6_S658	VIC_10h	VIC_10h.3	13152.4080306468	3	1	0	FALSE	0	Experiment 2
Q9NQW6_S658	VIC_24h	VIC_24h.1	16568.2429445058	3	1	0	FALSE	0	Experiment 2
Q9NQW6_S658	VIC_24h	VIC_24h.2	8227.88548000343	3	1	0	FALSE	0	Experiment 2
Q9NQW6_S658	VIC_24h	VIC_24h.3	11329.5391869776	3	1	0	FALSE	0	Experiment 2
Q9NQW6_S658;Q9NQW6_S661	Alpha_10h	Alpha_10h.1	5180.58749620991	3	1	0	FALSE	0	Experiment 2
Q9NQW6_S658;Q9NQW6_S661	Alpha_10h	Alpha_10h.2	3448.48110628555	3	1	0	FALSE	0	Experiment 2
Q9NQW6_S658;Q9NQW6_S661	Alpha_10h	Alpha_10h.3	2758.87820638032	3	1	0	FALSE	0	Experiment 2
Q9NQW6_S658;Q9NQW6_S661	Alpha_24h	Alpha_24h.1	1530.03706525925	3	1	0	FALSE	0	Experiment 2
Q9NQW6_S658;Q9NQW6_S661	Alpha_24h	Alpha_24h.2	5446.26968038587	3	1	0	FALSE	0	Experiment 2
Q9NQW6_S658;Q9NQW6_S661	Alpha_24h	Alpha_24h.3	5725.4057753657	3	1	0	FALSE	0	Experiment 2
Q9NQW6_S658;Q9NQW6_S661	Delta_10h	Delta_10h.1	3941.59902935799	3	1	0	FALSE	0	Experiment 2
Q9NQW6_S658;Q9NQW6_S661	Delta_10h	Delta_10h.2	5725.10185442175	3	1	0	FALSE	0	Experiment 2
Q9NQW6_S658;Q9NQW6_S661	Delta_10h	Delta_10h.3	3262.78262706431	3	1	0	FALSE	0	Experiment 2
Q9NQW6_S658;Q9NQW6_S661	Delta_24h	Delta_24h.1	3356.32767645354	3	1	0	FALSE	0	Experiment 2
Q9NQW6_S658;Q9NQW6_S661	Delta_24h	Delta_24h.2	2416.70438606185	3	1	0	FALSE	0	Experiment 2
Q9NQW6_S658;Q9NQW6_S661	Delta_24h	Delta_24h.3	2851.85583411656	3	1	0	FALSE	0	Experiment 2
Q9NQW6_S658;Q9NQW6_S661	IC19_10h	IC19_10h.1	1043.17949730568	3	1	0	FALSE	0	Experiment 2
Q9NQW6_S658;Q9NQW6_S661	IC19_10h	IC19_10h.2	2540.30431239321	3	1	0	FALSE	0	Experiment 2
Q9NQW6_S658;Q9NQW6_S661	IC19_10h	IC19_10h.3	2232.08200622861	3	1	0	FALSE	0	Experiment 2
Q9NQW6_S658;Q9NQW6_S661	IC19_24h	IC19_24h.1	2578.07367039171	3	1	0	FALSE	0	Experiment 2
Q9NQW6_S658;Q9NQW6_S661	IC19_24h	IC19_24h.2	6800.42542526927	3	1	0	FALSE	0	Experiment 2
Q9NQW6_S658;Q9NQW6_S661	IC19_24h	IC19_24h.3	3615.04590872804	3	1	0	FALSE	0	Experiment 2
Q9NQW6_S658;Q9NQW6_S661	Mock_10h	Mock_10h.2	842.467656319446	3	1	0	FALSE	0	Experiment 2
Q9NQW6_S658;Q9NQW6_S661	Mock_10h	Mock_10h.3	419.700272192763	3	1	0	FALSE	0	Experiment 2
Q9NQW6_S658;Q9NQW6_S661	Mock_24h	Mock_24h.1	7829.99841668425	3	1	0	FALSE	0	Experiment 2
Q9NQW6_S658;Q9NQW6_S661	Mock_24h	Mock_24h.2	8397.72043283923	3	1	0	FALSE	0	Experiment 2
Q9NQW6_S658;Q9NQW6_S661	Mock_24h	Mock_24h.3	15575.6661200637	3	1	0	FALSE	0	Experiment 2
Q9NQW6_S658;Q9NQW6_S661	OmicronBA1_10h	OmicronBA1_10h.1	2379.43199548866	3	1	0	FALSE	0	Experiment 2
Q9NQW6_S658;Q9NQW6_S661	OmicronBA1_10h	OmicronBA1_10h.2	1713.7749042845	3	1	0	FALSE	0	Experiment 2
Q9NQW6_S658;Q9NQW6_S661	OmicronBA1_10h	OmicronBA1_10h.3	4061.0398620457	3	1	0	FALSE	0	Experiment 2
Q9NQW6_S658;Q9NQW6_S661	OmicronBA1_24h	OmicronBA1_24h.1	3850.47787267632	3	1	0	FALSE	0	Experiment 2
Q9NQW6_S658;Q9NQW6_S661	OmicronBA1_24h	OmicronBA1_24h.2	2384.26506302878	3	1	0	FALSE	0	Experiment 2
Q9NQW6_S658;Q9NQW6_S661	OmicronBA1_24h	OmicronBA1_24h.3	2284.44250019898	3	1	0	FALSE	0	Experiment 2
Q9NQW6_S658;Q9NQW6_S661	VIC_10h	VIC_10h.1	4508.26666776434	3	1	0	FALSE	0	Experiment 2
Q9NQW6_S658;Q9NQW6_S661	VIC_10h	VIC_10h.2	760.096377449772	3	1	0	FALSE	0	Experiment 2
Q9NQW6_S658;Q9NQW6_S661	VIC_10h	VIC_10h.3	3700.15690083161	3	1	0	FALSE	0	Experiment 2
Q9NQW6_S658;Q9NQW6_S661	VIC_24h	VIC_24h.1	4028.44054638532	3	1	0	FALSE	0	Experiment 2
Q9NQW6_S658;Q9NQW6_S661	VIC_24h	VIC_24h.2	8496.70656461506	3	1	0	FALSE	0	Experiment 2
Q9NQW6_S658;Q9NQW6_S661	VIC_24h	VIC_24h.3	3335.95091682323	3	1	0	FALSE	0	Experiment 2
Q9NQW6_S661	Alpha_10h	Alpha_10h.1	11096.227615691	3	1	0	FALSE	0	Experiment 2
Q9NQW6_S661	Alpha_10h	Alpha_10h.2	6938.19299439709	3	1	0	FALSE	0	Experiment 2
Q9NQW6_S661	Alpha_10h	Alpha_10h.3	11089.3232512879	3	1	0	FALSE	0	Experiment 2
Q9NQW6_S661	Alpha_24h	Alpha_24h.1	10014.3219852107	3	1	0	FALSE	0	Experiment 2
Q9NQW6_S661	Alpha_24h	Alpha_24h.2	8104.52060990915	3	1	0	FALSE	0	Experiment 2
Q9NQW6_S661	Alpha_24h	Alpha_24h.3	8385.76093685321	3	1	0	FALSE	0	Experiment 2
Q9NQW6_S661	Delta_10h	Delta_10h.1	8663.90806589167	3	1	0	FALSE	0	Experiment 2
Q9NQW6_S661	Delta_10h	Delta_10h.2	10913.5235451703	3	1	0	FALSE	0	Experiment 2
Q9NQW6_S661	Delta_10h	Delta_10h.3	10162.7700248155	3	1	0	FALSE	0	Experiment 2
Q9NQW6_S661	Delta_24h	Delta_24h.1	10177.0858927	3	1	0	FALSE	0	Experiment 2
Q9NQW6_S661	Delta_24h	Delta_24h.2	9165.07319777695	3	1	0	FALSE	0	Experiment 2
Q9NQW6_S661	Delta_24h	Delta_24h.3	10558.9571555252	3	1	0	FALSE	0	Experiment 2
Q9NQW6_S661	IC19_10h	IC19_10h.1	13380.7634353868	3	1	0	FALSE	0	Experiment 2
Q9NQW6_S661	IC19_10h	IC19_10h.2	11449.5162413212	3	1	0	FALSE	0	Experiment 2
Q9NQW6_S661	IC19_10h	IC19_10h.3	10355.8702880618	3	1	0	FALSE	0	Experiment 2
Q9NQW6_S661	IC19_24h	IC19_24h.3	8191.04294349059	3	1	0	FALSE	0	Experiment 2
Q9NQW6_S661	Mock_10h	Mock_10h.1	4906.61770150215	3	1	0	FALSE	0	Experiment 2
Q9NQW6_S661	Mock_10h	Mock_10h.2	12993.8671061695	3	1	0	FALSE	0	Experiment 2
Q9NQW6_S661	Mock_10h	Mock_10h.3	9092.40433558714	3	1	0	FALSE	0	Experiment 2
Q9NQW6_S661	Mock_24h	Mock_24h.1	16054.2170307568	3	1	0	FALSE	0	Experiment 2
Q9NQW6_S661	Mock_24h	Mock_24h.2	4853.70248461807	3	1	0	FALSE	0	Experiment 2
Q9NQW6_S661	Mock_24h	Mock_24h.3	1727.98589502497	3	1	0	FALSE	0	Experiment 2
Q9NQW6_S661	OmicronBA1_10h	OmicronBA1_10h.1	11585.9844161058	3	1	0	FALSE	0	Experiment 2
Q9NQW6_S661	OmicronBA1_10h	OmicronBA1_10h.2	11642.9752796967	3	1	0	FALSE	0	Experiment 2
Q9NQW6_S661	OmicronBA1_10h	OmicronBA1_10h.3	14875.7920959854	3	1	0	FALSE	0	Experiment 2
Q9NQW6_S661	OmicronBA1_24h	OmicronBA1_24h.1	13170.8190099055	3	1	0	FALSE	0	Experiment 2
Q9NQW6_S661	OmicronBA1_24h	OmicronBA1_24h.2	14398.9395850582	3	1	0	FALSE	0	Experiment 2
Q9NQW6_S661	OmicronBA1_24h	OmicronBA1_24h.3	13179.083738903	3	1	0	FALSE	0	Experiment 2
Q9NQW6_S661	VIC_10h	VIC_10h.1	17428.9426934533	3	1	0	FALSE	0	Experiment 2
Q9NQW6_S661	VIC_10h	VIC_10h.2	14115.6320757276	3	1	0	FALSE	0	Experiment 2
Q9NQW6_S661	VIC_10h	VIC_10h.3	16389.1908221138	3	1	0	FALSE	0	Experiment 2
Q9NQW6_S661	VIC_24h	VIC_24h.1	8283.81223881608	3	1	0	FALSE	0	Experiment 2
Q9NQW6_S661	VIC_24h	VIC_24h.2	2344.80569184493	3	1	0	FALSE	0	Experiment 2
Q9NQW6_S661	VIC_24h	VIC_24h.3	5950.11500611015	3	1	0	FALSE	0	Experiment 2
Q9NQW6_S72	Alpha_10h	Alpha_10h.1	10114.1265682949	12	4	0	FALSE	0	Experiment 2
Q9NQW6_S72	Alpha_10h	Alpha_10h.2	17204.4494739719	12	4	0	FALSE	0	Experiment 2
Q9NQW6_S72	Alpha_10h	Alpha_10h.3	9445.53601764667	12	3	0.25	FALSE	0	Experiment 2
Q9NQW6_S72	Alpha_24h	Alpha_24h.1	5217.18180568523	12	4	0	FALSE	0	Experiment 2
Q9NQW6_S72	Alpha_24h	Alpha_24h.2	5633.36453669446	12	4	0	FALSE	0	Experiment 2
Q9NQW6_S72	Alpha_24h	Alpha_24h.3	6171.72533263483	12	3	0.25	FALSE	0	Experiment 2
Q9NQW6_S72	Delta_10h	Delta_10h.1	8015.32748063171	12	3	0.25	FALSE	0	Experiment 2
Q9NQW6_S72	Delta_10h	Delta_10h.2	14297.0804712743	12	3	0.25	FALSE	0	Experiment 2
Q9NQW6_S72	Delta_10h	Delta_10h.3	7071.14209992001	12	4	0	FALSE	0	Experiment 2
Q9NQW6_S72	Delta_24h	Delta_24h.1	3459.66953242721	12	3	0.25	FALSE	0	Experiment 2
Q9NQW6_S72	Delta_24h	Delta_24h.2	5322.46252354846	12	4	0	FALSE	0	Experiment 2
Q9NQW6_S72	Delta_24h	Delta_24h.3	5440.60586097886	12	3	0.25	FALSE	0	Experiment 2
Q9NQW6_S72	IC19_10h	IC19_10h.1	7316.82873530409	12	4	0	FALSE	0	Experiment 2
Q9NQW6_S72	IC19_10h	IC19_10h.2	6533.84221627475	12	4	0	FALSE	0	Experiment 2
Q9NQW6_S72	IC19_10h	IC19_10h.3	6318.2273330203	12	3	0.25	FALSE	0	Experiment 2
Q9NQW6_S72	IC19_24h	IC19_24h.1	8272.61126716573	12	3	0.25	FALSE	0	Experiment 2
Q9NQW6_S72	IC19_24h	IC19_24h.2	7803.22733942135	12	3	0.25	FALSE	0	Experiment 2
Q9NQW6_S72	IC19_24h	IC19_24h.3	6821.82590777812	12	4	0	FALSE	0	Experiment 2
Q9NQW6_S72	Mock_10h	Mock_10h.1	2598.51644842376	12	3	0.25	FALSE	0	Experiment 2
Q9NQW6_S72	Mock_10h	Mock_10h.2	8494.12170275582	12	4	0	FALSE	0	Experiment 2
Q9NQW6_S72	Mock_10h	Mock_10h.3	6444.15020150593	12	4	0	FALSE	0	Experiment 2
Q9NQW6_S72	Mock_24h	Mock_24h.1	11237.2454085841	12	4	0	FALSE	0	Experiment 2
Q9NQW6_S72	Mock_24h	Mock_24h.2	14048.4366623311	12	4	0	FALSE	0	Experiment 2
Q9NQW6_S72	Mock_24h	Mock_24h.3	13757.9253671583	12	4	0	FALSE	0	Experiment 2
Q9NQW6_S72	OmicronBA1_10h	OmicronBA1_10h.1	5623.63972586067	12	4	0	FALSE	0	Experiment 2
Q9NQW6_S72	OmicronBA1_10h	OmicronBA1_10h.2	5362.75910700783	12	4	0	FALSE	0	Experiment 2
Q9NQW6_S72	OmicronBA1_10h	OmicronBA1_10h.3	8031.4925115548	12	4	0	FALSE	0	Experiment 2
Q9NQW6_S72	OmicronBA1_24h	OmicronBA1_24h.1	7657.08709624082	12	4	0	FALSE	0	Experiment 2
Q9NQW6_S72	OmicronBA1_24h	OmicronBA1_24h.2	6331.35679661525	12	3	0.25	FALSE	0	Experiment 2
Q9NQW6_S72	OmicronBA1_24h	OmicronBA1_24h.3	7739.17635726103	12	4	0	FALSE	0	Experiment 2
Q9NQW6_S72	VIC_10h	VIC_10h.1	7373.74393261837	12	4	0	FALSE	0	Experiment 2
Q9NQW6_S72	VIC_10h	VIC_10h.2	8345.84908470366	12	3	0.25	FALSE	0	Experiment 2
Q9NQW6_S72	VIC_10h	VIC_10h.3	8131.28201912541	12	4	0	FALSE	0	Experiment 2
Q9NQW6_S72	VIC_24h	VIC_24h.1	6309.43992066809	12	4	0	FALSE	0	Experiment 2
Q9NQW6_S72	VIC_24h	VIC_24h.2	8632.98603690753	12	4	0	FALSE	0	Experiment 2
Q9NQW6_S72	VIC_24h	VIC_24h.3	7187.59866185362	12	4	0	FALSE	0	Experiment 2
Q9NQW6_S792	Alpha_10h	Alpha_10h.1	14110.2669166882	12	3	0.25	FALSE	0	Experiment 2
Q9NQW6_S792	Alpha_10h	Alpha_10h.2	4554.69095710725	12	3	0.25	FALSE	0	Experiment 2
Q9NQW6_S792	Alpha_10h	Alpha_10h.3	8167.69784133578	12	3	0.25	FALSE	0	Experiment 2
Q9NQW6_S792	Alpha_24h	Alpha_24h.1	58668.5062240624	12	4	0	FALSE	0	Experiment 2
Q9NQW6_S792	Alpha_24h	Alpha_24h.2	76119.5621660888	12	4	0	FALSE	0	Experiment 2
Q9NQW6_S792	Alpha_24h	Alpha_24h.3	64503.22973743	12	4	0	FALSE	0	Experiment 2
Q9NQW6_S792	Delta_10h	Delta_10h.1	19854.935977151	12	4	0	FALSE	0	Experiment 2
Q9NQW6_S792	Delta_10h	Delta_10h.2	11464.6020794386	12	4	0	FALSE	0	Experiment 2
Q9NQW6_S792	Delta_10h	Delta_10h.3	12279.7149847992	12	4	0	FALSE	0	Experiment 2
Q9NQW6_S792	Delta_24h	Delta_24h.1	42225.9367126475	12	4	0	FALSE	0	Experiment 2
Q9NQW6_S792	Delta_24h	Delta_24h.2	62308.0321291396	12	4	0	FALSE	0	Experiment 2
Q9NQW6_S792	Delta_24h	Delta_24h.3	68183.8853380436	12	4	0	FALSE	0	Experiment 2
Q9NQW6_S792	IC19_10h	IC19_10h.1	6176.62239510818	12	4	0	FALSE	0	Experiment 2
Q9NQW6_S792	IC19_10h	IC19_10h.2	10876.6267818007	12	4	0	FALSE	0	Experiment 2
Q9NQW6_S792	IC19_10h	IC19_10h.3	9685.23193255165	12	4	0	FALSE	0	Experiment 2
Q9NQW6_S792	IC19_24h	IC19_24h.1	11241.2453246727	12	4	0	FALSE	0	Experiment 2
Q9NQW6_S792	IC19_24h	IC19_24h.2	21086.4788748198	12	4	0	FALSE	0	Experiment 2
Q9NQW6_S792	IC19_24h	IC19_24h.3	62339.0909151838	12	4	0	FALSE	0	Experiment 2
Q9NQW6_S792	Mock_10h	Mock_10h.1	9073.88346113711	12	4	0	FALSE	0	Experiment 2
Q9NQW6_S792	Mock_10h	Mock_10h.2	9080.79775041023	12	3	0.25	FALSE	0	Experiment 2
Q9NQW6_S792	Mock_10h	Mock_10h.3	10209.2151347946	12	3	0.25	FALSE	0	Experiment 2
Q9NQW6_S792	Mock_24h	Mock_24h.1	6966.91071187868	12	4	0	FALSE	0	Experiment 2
Q9NQW6_S792	Mock_24h	Mock_24h.2	5938.04729220926	12	4	0	FALSE	0	Experiment 2
Q9NQW6_S792	Mock_24h	Mock_24h.3	4605.82621917024	12	4	0	FALSE	0	Experiment 2
Q9NQW6_S792	OmicronBA1_10h	OmicronBA1_10h.1	10358.1852693124	12	4	0	FALSE	0	Experiment 2
Q9NQW6_S792	OmicronBA1_10h	OmicronBA1_10h.2	2548.40464004409	12	4	0	FALSE	0	Experiment 2
Q9NQW6_S792	OmicronBA1_10h	OmicronBA1_10h.3	7215.66261033677	12	4	0	FALSE	0	Experiment 2
Q9NQW6_S792	OmicronBA1_24h	OmicronBA1_24h.1	41489.2977890859	12	4	0	FALSE	0	Experiment 2
Q9NQW6_S792	OmicronBA1_24h	OmicronBA1_24h.2	43318.802655556	12	4	0	FALSE	0	Experiment 2
Q9NQW6_S792	OmicronBA1_24h	OmicronBA1_24h.3	50073.8434986845	12	4	0	FALSE	0	Experiment 2
Q9NQW6_S792	VIC_10h	VIC_10h.1	2994.66527010956	12	4	0	FALSE	0	Experiment 2
Q9NQW6_S792	VIC_10h	VIC_10h.2	13317.8077174347	12	4	0	FALSE	0	Experiment 2
Q9NQW6_S792	VIC_10h	VIC_10h.3	3339.02679109316	12	4	0	FALSE	0	Experiment 2
Q9NQW6_S792	VIC_24h	VIC_24h.1	45324.6234029574	12	4	0	FALSE	0	Experiment 2
Q9NQW6_S792	VIC_24h	VIC_24h.2	27923.268720072	12	4	0	FALSE	0	Experiment 2
Q9NQW6_S792	VIC_24h	VIC_24h.3	53790.9248517228	12	4	0	FALSE	0	Experiment 2
Q9NQW6_S927	Alpha_10h	Alpha_10h.1	10192.277939839	3	1	0	FALSE	0	Experiment 2
Q9NQW6_S927	Alpha_10h	Alpha_10h.2	7366.39064471079	3	1	0	FALSE	0	Experiment 2
Q9NQW6_S927	Alpha_10h	Alpha_10h.3	12495.8116706405	3	1	0	FALSE	0	Experiment 2
Q9NQW6_S927	Alpha_24h	Alpha_24h.2	651.361877437589	3	1	0	FALSE	0	Experiment 2
Q9NQW6_S927	Alpha_24h	Alpha_24h.3	2494.69830488507	3	1	0	FALSE	0	Experiment 2
Q9NQW6_S927	Delta_10h	Delta_10h.1	9878.16380474155	3	1	0	FALSE	0	Experiment 2
Q9NQW6_S927	Delta_10h	Delta_10h.2	11321.8665921066	3	1	0	FALSE	0	Experiment 2
Q9NQW6_S927	Delta_10h	Delta_10h.3	11254.0498523795	3	1	0	FALSE	0	Experiment 2
Q9NQW6_S927	Delta_24h	Delta_24h.1	2472.81942321992	3	1	0	FALSE	0	Experiment 2
Q9NQW6_S927	Delta_24h	Delta_24h.2	1639.60346813859	3	1	0	FALSE	0	Experiment 2
Q9NQW6_S927	Delta_24h	Delta_24h.3	1332.44397664968	3	1	0	FALSE	0	Experiment 2
Q9NQW6_S927	IC19_10h	IC19_10h.1	10176.2843219868	3	1	0	FALSE	0	Experiment 2
Q9NQW6_S927	IC19_10h	IC19_10h.2	10977.6597935692	3	1	0	FALSE	0	Experiment 2
Q9NQW6_S927	IC19_10h	IC19_10h.3	10943.1544966762	3	1	0	FALSE	0	Experiment 2
Q9NQW6_S927	IC19_24h	IC19_24h.2	334.873363226656	3	1	0	FALSE	0	Experiment 2
Q9NQW6_S927	Mock_10h	Mock_10h.1	8447.89488015189	3	1	0	FALSE	0	Experiment 2
Q9NQW6_S927	Mock_10h	Mock_10h.2	11862.3044250476	3	1	0	FALSE	0	Experiment 2
Q9NQW6_S927	Mock_10h	Mock_10h.3	11127.9940793627	3	1	0	FALSE	0	Experiment 2
Q9NQW6_S927	Mock_24h	Mock_24h.1	9808.03652238951	3	1	0	FALSE	0	Experiment 2
Q9NQW6_S927	Mock_24h	Mock_24h.2	3463.72233805152	3	1	0	FALSE	0	Experiment 2
Q9NQW6_S927	OmicronBA1_10h	OmicronBA1_10h.1	10568.6801661402	3	1	0	FALSE	0	Experiment 2
Q9NQW6_S927	OmicronBA1_10h	OmicronBA1_10h.2	10683.8353645562	3	1	0	FALSE	0	Experiment 2
Q9NQW6_S927	OmicronBA1_10h	OmicronBA1_10h.3	10288.768821625	3	1	0	FALSE	0	Experiment 2
Q9NQW6_S927	OmicronBA1_24h	OmicronBA1_24h.1	5860.71563925757	3	1	0	FALSE	0	Experiment 2
Q9NQW6_S927	OmicronBA1_24h	OmicronBA1_24h.2	4855.75005015333	3	1	0	FALSE	0	Experiment 2
Q9NQW6_S927	OmicronBA1_24h	OmicronBA1_24h.3	3742.48042648327	3	1	0	FALSE	0	Experiment 2
Q9NQW6_S927	VIC_10h	VIC_10h.1	12191.9533380424	3	1	0	FALSE	0	Experiment 2
Q9NQW6_S927	VIC_10h	VIC_10h.2	16114.0585550917	3	1	0	FALSE	0	Experiment 2
Q9NQW6_S927	VIC_10h	VIC_10h.3	18992.6853065796	3	1	0	FALSE	0	Experiment 2
Q9NQW6_S927	VIC_24h	VIC_24h.1	5026.70170421218	3	1	0	FALSE	0	Experiment 2
Q9NQW6_S927	VIC_24h	VIC_24h.3	2147.27061903462	3	1	0	FALSE	0	Experiment 2
Q9NQW6_S95	Alpha_10h	Alpha_10h.1	31463.8254229192	3	1	0	FALSE	0	Experiment 2
Q9NQW6_S95	Alpha_10h	Alpha_10h.2	26755.2044161405	3	1	0	FALSE	0	Experiment 2
Q9NQW6_S95	Alpha_10h	Alpha_10h.3	24429.6138171208	3	1	0	FALSE	0	Experiment 2
Q9NQW6_S95	Alpha_24h	Alpha_24h.1	32244.7059152074	3	1	0	FALSE	0	Experiment 2
Q9NQW6_S95	Alpha_24h	Alpha_24h.2	29067.8650609814	3	1	0	FALSE	0	Experiment 2
Q9NQW6_S95	Alpha_24h	Alpha_24h.3	22154.3268166181	3	1	0	FALSE	0	Experiment 2
Q9NQW6_S95	Delta_10h	Delta_10h.1	26647.5331530926	3	1	0	FALSE	0	Experiment 2
Q9NQW6_S95	Delta_10h	Delta_10h.2	27419.8016778545	3	1	0	FALSE	0	Experiment 2
Q9NQW6_S95	Delta_10h	Delta_10h.3	25428.5548644736	3	1	0	FALSE	0	Experiment 2
Q9NQW6_S95	Delta_24h	Delta_24h.1	23381.8310008317	3	1	0	FALSE	0	Experiment 2
Q9NQW6_S95	Delta_24h	Delta_24h.2	31123.635399863	3	1	0	FALSE	0	Experiment 2
Q9NQW6_S95	Delta_24h	Delta_24h.3	30379.9615485651	3	1	0	FALSE	0	Experiment 2
Q9NQW6_S95	IC19_10h	IC19_10h.1	34427.4630415683	3	1	0	FALSE	0	Experiment 2
Q9NQW6_S95	IC19_10h	IC19_10h.2	22759.5529198944	3	1	0	FALSE	0	Experiment 2
Q9NQW6_S95	IC19_10h	IC19_10h.3	28448.2232176876	3	1	0	FALSE	0	Experiment 2
Q9NQW6_S95	IC19_24h	IC19_24h.1	23648.632303608	3	1	0	FALSE	0	Experiment 2
Q9NQW6_S95	IC19_24h	IC19_24h.2	21930.2467646805	3	1	0	FALSE	0	Experiment 2
Q9NQW6_S95	IC19_24h	IC19_24h.3	22596.2095078474	3	1	0	FALSE	0	Experiment 2
Q9NQW6_S95	Mock_10h	Mock_10h.1	37654.2436729817	3	1	0	FALSE	0	Experiment 2
Q9NQW6_S95	Mock_10h	Mock_10h.2	38915.3203783895	3	1	0	FALSE	0	Experiment 2
Q9NQW6_S95	Mock_10h	Mock_10h.3	24520.9928488209	3	1	0	FALSE	0	Experiment 2
Q9NQW6_S95	Mock_24h	Mock_24h.1	54567.4041928682	3	1	0	FALSE	0	Experiment 2
Q9NQW6_S95	Mock_24h	Mock_24h.2	45412.8476650883	3	1	0	FALSE	0	Experiment 2
Q9NQW6_S95	Mock_24h	Mock_24h.3	47810.8284288222	3	1	0	FALSE	0	Experiment 2
Q9NQW6_S95	OmicronBA1_10h	OmicronBA1_10h.1	34766.8444612864	3	1	0	FALSE	0	Experiment 2
Q9NQW6_S95	OmicronBA1_10h	OmicronBA1_10h.2	26675.5598550198	3	1	0	FALSE	0	Experiment 2
Q9NQW6_S95	OmicronBA1_10h	OmicronBA1_10h.3	27974.6412461164	3	1	0	FALSE	0	Experiment 2
Q9NQW6_S95	OmicronBA1_24h	OmicronBA1_24h.1	47732.4365398783	3	1	0	FALSE	0	Experiment 2
Q9NQW6_S95	OmicronBA1_24h	OmicronBA1_24h.2	40783.0826948059	3	1	0	FALSE	0	Experiment 2
Q9NQW6_S95	OmicronBA1_24h	OmicronBA1_24h.3	45822.8900180538	3	1	0	FALSE	0	Experiment 2
Q9NQW6_S95	VIC_10h	VIC_10h.1	38187.2285230107	3	1	0	FALSE	0	Experiment 2
Q9NQW6_S95	VIC_10h	VIC_10h.2	33640.3166870884	3	1	0	FALSE	0	Experiment 2
Q9NQW6_S95	VIC_10h	VIC_10h.3	35289.2868838417	3	1	0	FALSE	0	Experiment 2
Q9NQW6_S95	VIC_24h	VIC_24h.1	30639.0468885122	3	1	0	FALSE	0	Experiment 2
Q9NQW6_S95	VIC_24h	VIC_24h.2	40975.4499674628	3	1	0	FALSE	0	Experiment 2
Q9NQW6_S95	VIC_24h	VIC_24h.3	35423.2199235769	3	1	0	FALSE	0	Experiment 2
Q9NQW6_S95;Q9NQW6_S99	Alpha_10h	Alpha_10h.1	8665.94777298922	6	2	0	FALSE	0	Experiment 2
Q9NQW6_S95;Q9NQW6_S99	Alpha_10h	Alpha_10h.2	10102.462055179	6	2	0	FALSE	0	Experiment 2
Q9NQW6_S95;Q9NQW6_S99	Alpha_10h	Alpha_10h.3	8595.70873906131	6	2	0	FALSE	0	Experiment 2
Q9NQW6_S95;Q9NQW6_S99	Alpha_24h	Alpha_24h.1	3534.44102249223	6	2	0	FALSE	0	Experiment 2
Q9NQW6_S95;Q9NQW6_S99	Alpha_24h	Alpha_24h.2	5374.90763313839	6	2	0	FALSE	0	Experiment 2
Q9NQW6_S95;Q9NQW6_S99	Alpha_24h	Alpha_24h.3	7330.05275460791	6	1	0.5	TRUE	0	Experiment 2
Q9NQW6_S95;Q9NQW6_S99	Delta_10h	Delta_10h.1	5718.48881533892	6	2	0	FALSE	0	Experiment 2
Q9NQW6_S95;Q9NQW6_S99	Delta_10h	Delta_10h.2	8588.8313502463	6	2	0	FALSE	0	Experiment 2
Q9NQW6_S95;Q9NQW6_S99	Delta_10h	Delta_10h.3	4272.81071829083	6	2	0	FALSE	0	Experiment 2
Q9NQW6_S95;Q9NQW6_S99	Delta_24h	Delta_24h.1	3232.80568150079	6	2	0	FALSE	0	Experiment 2
Q9NQW6_S95;Q9NQW6_S99	Delta_24h	Delta_24h.2	6120.57425001861	6	2	0	FALSE	0	Experiment 2
Q9NQW6_S95;Q9NQW6_S99	Delta_24h	Delta_24h.3	4262.53212576953	6	2	0	FALSE	0	Experiment 2
Q9NQW6_S95;Q9NQW6_S99	IC19_10h	IC19_10h.1	6195.01736987186	6	1	0.5	TRUE	0	Experiment 2
Q9NQW6_S95;Q9NQW6_S99	IC19_10h	IC19_10h.2	4806.23501680029	6	2	0	FALSE	0	Experiment 2
Q9NQW6_S95;Q9NQW6_S99	IC19_10h	IC19_10h.3	8793.04237018523	6	2	0	FALSE	0	Experiment 2
Q9NQW6_S95;Q9NQW6_S99	IC19_24h	IC19_24h.1	11397.8372309348	6	2	0	FALSE	0	Experiment 2
Q9NQW6_S95;Q9NQW6_S99	IC19_24h	IC19_24h.2	20923.8808402545	6	2	0	FALSE	0	Experiment 2
Q9NQW6_S95;Q9NQW6_S99	IC19_24h	IC19_24h.3	5725.12410641673	6	1	0.5	TRUE	0	Experiment 2
Q9NQW6_S95;Q9NQW6_S99	Mock_10h	Mock_10h.1	3917.51219770524	6	1	0.5	TRUE	0	Experiment 2
Q9NQW6_S95;Q9NQW6_S99	Mock_10h	Mock_10h.2	7010.28401247592	6	1	0.5	TRUE	0	Experiment 2
Q9NQW6_S95;Q9NQW6_S99	Mock_10h	Mock_10h.3	4286.11224140978	6	2	0	FALSE	0	Experiment 2
Q9NQW6_S95;Q9NQW6_S99	Mock_24h	Mock_24h.1	14187.9617938686	6	2	0	FALSE	0	Experiment 2
Q9NQW6_S95;Q9NQW6_S99	Mock_24h	Mock_24h.2	19655.6760993035	6	2	0	FALSE	0	Experiment 2
Q9NQW6_S95;Q9NQW6_S99	Mock_24h	Mock_24h.3	36561.9037160002	6	2	0	FALSE	0	Experiment 2
Q9NQW6_S95;Q9NQW6_S99	OmicronBA1_10h	OmicronBA1_10h.1	8715.91723658278	6	2	0	FALSE	0	Experiment 2
Q9NQW6_S95;Q9NQW6_S99	OmicronBA1_10h	OmicronBA1_10h.2	7652.63528681971	6	2	0	FALSE	0	Experiment 2
Q9NQW6_S95;Q9NQW6_S99	OmicronBA1_10h	OmicronBA1_10h.3	7993.35332471089	6	2	0	FALSE	0	Experiment 2
Q9NQW6_S95;Q9NQW6_S99	OmicronBA1_24h	OmicronBA1_24h.1	8387.06450271843	6	2	0	FALSE	0	Experiment 2
Q9NQW6_S95;Q9NQW6_S99	OmicronBA1_24h	OmicronBA1_24h.2	10085.3670554237	6	2	0	FALSE	0	Experiment 2
Q9NQW6_S95;Q9NQW6_S99	OmicronBA1_24h	OmicronBA1_24h.3	11691.4011170178	6	2	0	FALSE	0	Experiment 2
Q9NQW6_S95;Q9NQW6_S99	VIC_10h	VIC_10h.1	1605.69063930985	6	2	0	FALSE	0	Experiment 2
Q9NQW6_S95;Q9NQW6_S99	VIC_10h	VIC_10h.2	4508.03061861766	6	2	0	FALSE	0	Experiment 2
Q9NQW6_S95;Q9NQW6_S99	VIC_10h	VIC_10h.3	7834.93521014739	6	2	0	FALSE	0	Experiment 2
Q9NQW6_S95;Q9NQW6_S99	VIC_24h	VIC_24h.1	8504.21082224468	6	1	0.5	TRUE	0	Experiment 2
Q9NQW6_S95;Q9NQW6_S99	VIC_24h	VIC_24h.2	16744.2873554115	6	2	0	FALSE	0	Experiment 2
Q9NQW6_S95;Q9NQW6_S99	VIC_24h	VIC_24h.3	9722.90150294419	6	2	0	FALSE	0	Experiment 2
Q9NQW6_S97;Q9NQW6_S99	Alpha_10h	Alpha_10h.1	7472.37863363248	3	1	0	FALSE	0	Experiment 2
Q9NQW6_S97;Q9NQW6_S99	Alpha_10h	Alpha_10h.2	11925.2735754643	3	1	0	FALSE	0	Experiment 2
Q9NQW6_S97;Q9NQW6_S99	Alpha_10h	Alpha_10h.3	5256.24769363639	3	1	0	FALSE	0	Experiment 2
Q9NQW6_S97;Q9NQW6_S99	Alpha_24h	Alpha_24h.1	921.59550259509	3	1	0	FALSE	0	Experiment 2
Q9NQW6_S97;Q9NQW6_S99	Alpha_24h	Alpha_24h.2	1844.09441465595	3	1	0	FALSE	0	Experiment 2
Q9NQW6_S97;Q9NQW6_S99	Alpha_24h	Alpha_24h.3	4922.36585971663	3	1	0	FALSE	0	Experiment 2
Q9NQW6_S97;Q9NQW6_S99	Delta_10h	Delta_10h.1	4865.15277729192	3	1	0	FALSE	0	Experiment 2
Q9NQW6_S97;Q9NQW6_S99	Delta_10h	Delta_10h.2	6524.51480292726	3	1	0	FALSE	0	Experiment 2
Q9NQW6_S97;Q9NQW6_S99	Delta_10h	Delta_10h.3	1268.5405819124	3	1	0	FALSE	0	Experiment 2
Q9NQW6_S97;Q9NQW6_S99	Delta_24h	Delta_24h.1	2240.94152354976	3	1	0	FALSE	0	Experiment 2
Q9NQW6_S97;Q9NQW6_S99	Delta_24h	Delta_24h.3	1148.4372961031	3	1	0	FALSE	0	Experiment 2
Q9NQW6_S97;Q9NQW6_S99	IC19_10h	IC19_10h.1	6328.56896175832	3	1	0	FALSE	0	Experiment 2
Q9NQW6_S97;Q9NQW6_S99	IC19_10h	IC19_10h.2	4140.4993592349	3	1	0	FALSE	0	Experiment 2
Q9NQW6_S97;Q9NQW6_S99	IC19_10h	IC19_10h.3	8483.33487250565	3	1	0	FALSE	0	Experiment 2
Q9NQW6_S97;Q9NQW6_S99	IC19_24h	IC19_24h.1	4764.92202710886	3	1	0	FALSE	0	Experiment 2
Q9NQW6_S97;Q9NQW6_S99	IC19_24h	IC19_24h.2	15207.3812772156	3	1	0	FALSE	0	Experiment 2
Q9NQW6_S97;Q9NQW6_S99	IC19_24h	IC19_24h.3	1694.31994267404	3	1	0	FALSE	0	Experiment 2
Q9NQW6_S97;Q9NQW6_S99	Mock_10h	Mock_10h.1	4432.10898465114	3	1	0	FALSE	0	Experiment 2
Q9NQW6_S97;Q9NQW6_S99	Mock_10h	Mock_10h.3	4034.15457553754	3	1	0	FALSE	0	Experiment 2
Q9NQW6_S97;Q9NQW6_S99	Mock_24h	Mock_24h.1	9565.21373433799	3	1	0	FALSE	0	Experiment 2
Q9NQW6_S97;Q9NQW6_S99	Mock_24h	Mock_24h.2	19179.4745109336	3	1	0	FALSE	0	Experiment 2
Q9NQW6_S97;Q9NQW6_S99	Mock_24h	Mock_24h.3	32842.8596113523	3	1	0	FALSE	0	Experiment 2
Q9NQW6_S97;Q9NQW6_S99	OmicronBA1_10h	OmicronBA1_10h.1	10291.9017897814	3	1	0	FALSE	0	Experiment 2
Q9NQW6_S97;Q9NQW6_S99	OmicronBA1_10h	OmicronBA1_10h.2	5690.12649799924	3	1	0	FALSE	0	Experiment 2
Q9NQW6_S97;Q9NQW6_S99	OmicronBA1_10h	OmicronBA1_10h.3	5623.74932828759	3	1	0	FALSE	0	Experiment 2
Q9NQW6_S97;Q9NQW6_S99	OmicronBA1_24h	OmicronBA1_24h.1	2498.54960880934	3	1	0	FALSE	0	Experiment 2
Q9NQW6_S97;Q9NQW6_S99	OmicronBA1_24h	OmicronBA1_24h.2	4361.95659638999	3	1	0	FALSE	0	Experiment 2
Q9NQW6_S97;Q9NQW6_S99	OmicronBA1_24h	OmicronBA1_24h.3	6059.86394113822	3	1	0	FALSE	0	Experiment 2
Q9NQW6_S97;Q9NQW6_S99	VIC_10h	VIC_10h.1	3574.66306203204	3	1	0	FALSE	0	Experiment 2
Q9NQW6_S97;Q9NQW6_S99	VIC_10h	VIC_10h.2	1830.1086893539	3	1	0	FALSE	0	Experiment 2
Q9NQW6_S97;Q9NQW6_S99	VIC_10h	VIC_10h.3	8441.84474922132	3	1	0	FALSE	0	Experiment 2
Q9NQW6_S97;Q9NQW6_S99	VIC_24h	VIC_24h.2	13783.6060253214	3	1	0	FALSE	0	Experiment 2
Q9NQW6_S97;Q9NQW6_S99	VIC_24h	VIC_24h.3	5511.98748662401	3	1	0	FALSE	0	Experiment 2
Q9NQW6_S99	Alpha_10h	Alpha_10h.1	31463.8220797799	3	1	0	FALSE	0	Experiment 2
Q9NQW6_S99	Alpha_10h	Alpha_10h.2	26755.2099165734	3	1	0	FALSE	0	Experiment 2
Q9NQW6_S99	Alpha_10h	Alpha_10h.3	24429.6176662912	3	1	0	FALSE	0	Experiment 2
Q9NQW6_S99	Alpha_24h	Alpha_24h.1	32910.8831857733	3	1	0	FALSE	0	Experiment 2
Q9NQW6_S99	Alpha_24h	Alpha_24h.2	29067.8469296691	3	1	0	FALSE	0	Experiment 2
Q9NQW6_S99	Alpha_24h	Alpha_24h.3	22807.4646669004	3	1	0	FALSE	0	Experiment 2
Q9NQW6_S99	Delta_10h	Delta_10h.1	24756.6885165479	3	1	0	FALSE	0	Experiment 2
Q9NQW6_S99	Delta_10h	Delta_10h.2	27419.8111480404	3	1	0	FALSE	0	Experiment 2
Q9NQW6_S99	Delta_10h	Delta_10h.3	25374.1026790757	3	1	0	FALSE	0	Experiment 2
Q9NQW6_S99	Delta_24h	Delta_24h.1	23381.8448197577	3	1	0	FALSE	0	Experiment 2
Q9NQW6_S99	Delta_24h	Delta_24h.2	30523.7196614876	3	1	0	FALSE	0	Experiment 2
Q9NQW6_S99	Delta_24h	Delta_24h.3	30379.9523590693	3	1	0	FALSE	0	Experiment 2
Q9NQW6_S99	IC19_10h	IC19_10h.1	34427.4390166826	3	1	0	FALSE	0	Experiment 2
Q9NQW6_S99	IC19_10h	IC19_10h.2	22759.54949683	3	1	0	FALSE	0	Experiment 2
Q9NQW6_S99	IC19_10h	IC19_10h.3	28373.5284694737	3	1	0	FALSE	0	Experiment 2
Q9NQW6_S99	IC19_24h	IC19_24h.1	23084.4991636927	3	1	0	FALSE	0	Experiment 2
Q9NQW6_S99	IC19_24h	IC19_24h.2	21930.251586824	3	1	0	FALSE	0	Experiment 2
Q9NQW6_S99	IC19_24h	IC19_24h.3	22596.2220632687	3	1	0	FALSE	0	Experiment 2
Q9NQW6_S99	Mock_10h	Mock_10h.1	37654.2502671408	3	1	0	FALSE	0	Experiment 2
Q9NQW6_S99	Mock_10h	Mock_10h.2	39347.9017446865	3	1	0	FALSE	0	Experiment 2
Q9NQW6_S99	Mock_10h	Mock_10h.3	24358.7490075601	3	1	0	FALSE	0	Experiment 2
Q9NQW6_S99	Mock_24h	Mock_24h.1	54334.2483839658	3	1	0	FALSE	0	Experiment 2
Q9NQW6_S99	Mock_24h	Mock_24h.2	45620.4681923894	3	1	0	FALSE	0	Experiment 2
Q9NQW6_S99	Mock_24h	Mock_24h.3	47810.8251874014	3	1	0	FALSE	0	Experiment 2
Q9NQW6_S99	OmicronBA1_10h	OmicronBA1_10h.1	34465.110810925	3	1	0	FALSE	0	Experiment 2
Q9NQW6_S99	OmicronBA1_10h	OmicronBA1_10h.2	27419.940381822	3	1	0	FALSE	0	Experiment 2
Q9NQW6_S99	OmicronBA1_10h	OmicronBA1_10h.3	27737.9445855222	3	1	0	FALSE	0	Experiment 2
Q9NQW6_S99	OmicronBA1_24h	OmicronBA1_24h.1	47844.539744595	3	1	0	FALSE	0	Experiment 2
Q9NQW6_S99	OmicronBA1_24h	OmicronBA1_24h.2	40783.0784157027	3	1	0	FALSE	0	Experiment 2
Q9NQW6_S99	OmicronBA1_24h	OmicronBA1_24h.3	45822.8982012688	3	1	0	FALSE	0	Experiment 2
Q9NQW6_S99	VIC_10h	VIC_10h.1	39002.8247592303	3	1	0	FALSE	0	Experiment 2
Q9NQW6_S99	VIC_10h	VIC_10h.2	33403.3182077694	3	1	0	FALSE	0	Experiment 2
Q9NQW6_S99	VIC_10h	VIC_10h.3	38200.7150034112	3	1	0	FALSE	0	Experiment 2
Q9NQW6_S99	VIC_24h	VIC_24h.1	30873.809748456	3	1	0	FALSE	0	Experiment 2
Q9NQW6_S99	VIC_24h	VIC_24h.2	39950.517002863	3	1	0	FALSE	0	Experiment 2
Q9NQW6_S99	VIC_24h	VIC_24h.3	34773.977458642	3	1	0	FALSE	0	Experiment 2
Q9NQW6_S99;Q9NQW6_S102	Alpha_10h	Alpha_10h.1	18956.4070272718	3	1	0	FALSE	0	Experiment 2
Q9NQW6_S99;Q9NQW6_S102	Alpha_10h	Alpha_10h.2	21560.3945104706	3	1	0	FALSE	0	Experiment 2
Q9NQW6_S99;Q9NQW6_S102	Alpha_10h	Alpha_10h.3	20631.4767158073	3	1	0	FALSE	0	Experiment 2
Q9NQW6_S99;Q9NQW6_S102	Alpha_24h	Alpha_24h.1	15190.8095317101	3	1	0	FALSE	0	Experiment 2
Q9NQW6_S99;Q9NQW6_S102	Alpha_24h	Alpha_24h.2	15484.1684522811	3	1	0	FALSE	0	Experiment 2
Q9NQW6_S99;Q9NQW6_S102	Alpha_24h	Alpha_24h.3	17400.6743378508	3	1	0	FALSE	0	Experiment 2
Q9NQW6_S99;Q9NQW6_S102	Delta_10h	Delta_10h.1	13751.1372950765	3	1	0	FALSE	0	Experiment 2
Q9NQW6_S99;Q9NQW6_S102	Delta_10h	Delta_10h.2	19944.035123124	3	1	0	FALSE	0	Experiment 2
Q9NQW6_S99;Q9NQW6_S102	Delta_10h	Delta_10h.3	17183.5007378129	3	1	0	FALSE	0	Experiment 2
Q9NQW6_S99;Q9NQW6_S102	Delta_24h	Delta_24h.1	14430.2100148052	3	1	0	FALSE	0	Experiment 2
Q9NQW6_S99;Q9NQW6_S102	Delta_24h	Delta_24h.2	14373.8756059921	3	1	0	FALSE	0	Experiment 2
Q9NQW6_S99;Q9NQW6_S102	Delta_24h	Delta_24h.3	17032.5932999242	3	1	0	FALSE	0	Experiment 2
Q9NQW6_S99;Q9NQW6_S102	IC19_10h	IC19_10h.1	18760.0551612798	3	1	0	FALSE	0	Experiment 2
Q9NQW6_S99;Q9NQW6_S102	IC19_10h	IC19_10h.2	15468.4005776028	3	1	0	FALSE	0	Experiment 2
Q9NQW6_S99;Q9NQW6_S102	IC19_10h	IC19_10h.3	15258.8387952359	3	1	0	FALSE	0	Experiment 2
Q9NQW6_S99;Q9NQW6_S102	IC19_24h	IC19_24h.1	27263.9637151922	3	1	0	FALSE	0	Experiment 2
Q9NQW6_S99;Q9NQW6_S102	IC19_24h	IC19_24h.2	49712.5970736748	3	1	0	FALSE	0	Experiment 2
Q9NQW6_S99;Q9NQW6_S102	IC19_24h	IC19_24h.3	12796.9450295333	3	1	0	FALSE	0	Experiment 2
Q9NQW6_S99;Q9NQW6_S102	Mock_10h	Mock_10h.1	15199.7554317561	3	1	0	FALSE	0	Experiment 2
Q9NQW6_S99;Q9NQW6_S102	Mock_10h	Mock_10h.2	20343.8767115672	3	1	0	FALSE	0	Experiment 2
Q9NQW6_S99;Q9NQW6_S102	Mock_10h	Mock_10h.3	12897.9899919852	3	1	0	FALSE	0	Experiment 2
Q9NQW6_S99;Q9NQW6_S102	Mock_24h	Mock_24h.1	25193.1296755639	3	1	0	FALSE	0	Experiment 2
Q9NQW6_S99;Q9NQW6_S102	Mock_24h	Mock_24h.2	30862.6606036097	3	1	0	FALSE	0	Experiment 2
Q9NQW6_S99;Q9NQW6_S102	Mock_24h	Mock_24h.3	68203.7740490295	3	1	0	FALSE	0	Experiment 2
Q9NQW6_S99;Q9NQW6_S102	OmicronBA1_10h	OmicronBA1_10h.1	15413.82364366	3	1	0	FALSE	0	Experiment 2
Q9NQW6_S99;Q9NQW6_S102	OmicronBA1_10h	OmicronBA1_10h.2	18379.8225835121	3	1	0	FALSE	0	Experiment 2
Q9NQW6_S99;Q9NQW6_S102	OmicronBA1_10h	OmicronBA1_10h.3	21035.1301718769	3	1	0	FALSE	0	Experiment 2
Q9NQW6_S99;Q9NQW6_S102	OmicronBA1_24h	OmicronBA1_24h.1	21143.7368092469	3	1	0	FALSE	0	Experiment 2
Q9NQW6_S99;Q9NQW6_S102	OmicronBA1_24h	OmicronBA1_24h.2	24902.847528223	3	1	0	FALSE	0	Experiment 2
Q9NQW6_S99;Q9NQW6_S102	OmicronBA1_24h	OmicronBA1_24h.3	18840.4517784905	3	1	0	FALSE	0	Experiment 2
Q9NQW6_S99;Q9NQW6_S102	VIC_10h	VIC_10h.1	13015.339521953	3	1	0	FALSE	0	Experiment 2
Q9NQW6_S99;Q9NQW6_S102	VIC_10h	VIC_10h.2	7817.09850815841	3	1	0	FALSE	0	Experiment 2
Q9NQW6_S99;Q9NQW6_S102	VIC_10h	VIC_10h.3	15620.9465313079	3	1	0	FALSE	0	Experiment 2
Q9NQW6_S99;Q9NQW6_S102	VIC_24h	VIC_24h.1	19352.5091564893	3	1	0	FALSE	0	Experiment 2
Q9NQW6_S99;Q9NQW6_S102	VIC_24h	VIC_24h.2	40349.293457033	3	1	0	FALSE	0	Experiment 2
Q9NQW6_S99;Q9NQW6_S102	VIC_24h	VIC_24h.3	19349.2655668234	3	1	0	FALSE	0	Experiment 2
Q9NQW6_T320;Q9NQW6_S323	Alpha_10h	Alpha_10h.1	18077.5308937315	3	1	0	FALSE	0	Experiment 2
Q9NQW6_T320;Q9NQW6_S323	Alpha_10h	Alpha_10h.2	23400.6722970903	3	1	0	FALSE	0	Experiment 2
Q9NQW6_T320;Q9NQW6_S323	Alpha_10h	Alpha_10h.3	24268.5106815102	3	1	0	FALSE	0	Experiment 2
Q9NQW6_T320;Q9NQW6_S323	Alpha_24h	Alpha_24h.1	3956.68205540541	3	1	0	FALSE	0	Experiment 2
Q9NQW6_T320;Q9NQW6_S323	Alpha_24h	Alpha_24h.2	847.450515998586	3	1	0	FALSE	0	Experiment 2
Q9NQW6_T320;Q9NQW6_S323	Alpha_24h	Alpha_24h.3	9175.04773007079	3	1	0	FALSE	0	Experiment 2
Q9NQW6_T320;Q9NQW6_S323	Delta_10h	Delta_10h.1	14077.271375006	3	1	0	FALSE	0	Experiment 2
Q9NQW6_T320;Q9NQW6_S323	Delta_10h	Delta_10h.2	23360.2285005275	3	1	0	FALSE	0	Experiment 2
Q9NQW6_T320;Q9NQW6_S323	Delta_10h	Delta_10h.3	12848.8409528928	3	1	0	FALSE	0	Experiment 2
Q9NQW6_T320;Q9NQW6_S323	Delta_24h	Delta_24h.1	763.699356489321	3	1	0	FALSE	0	Experiment 2
Q9NQW6_T320;Q9NQW6_S323	Delta_24h	Delta_24h.2	3580.98848634355	3	1	0	FALSE	0	Experiment 2
Q9NQW6_T320;Q9NQW6_S323	Delta_24h	Delta_24h.3	21637.517830623	3	1	0	FALSE	0	Experiment 2
Q9NQW6_T320;Q9NQW6_S323	IC19_10h	IC19_10h.1	12682.1588395095	3	1	0	FALSE	0	Experiment 2
Q9NQW6_T320;Q9NQW6_S323	IC19_10h	IC19_10h.2	3079.43015948074	3	1	0	FALSE	0	Experiment 2
Q9NQW6_T320;Q9NQW6_S323	IC19_10h	IC19_10h.3	12890.7514220938	3	1	0	FALSE	0	Experiment 2
Q9NQW6_T320;Q9NQW6_S323	IC19_24h	IC19_24h.1	38574.7581557662	3	1	0	FALSE	0	Experiment 2
Q9NQW6_T320;Q9NQW6_S323	IC19_24h	IC19_24h.2	29675.5787886995	3	1	0	FALSE	0	Experiment 2
Q9NQW6_T320;Q9NQW6_S323	IC19_24h	IC19_24h.3	3236.58530012826	3	1	0	FALSE	0	Experiment 2
Q9NQW6_T320;Q9NQW6_S323	Mock_10h	Mock_10h.1	22493.2173889596	3	1	0	FALSE	0	Experiment 2
Q9NQW6_T320;Q9NQW6_S323	Mock_10h	Mock_10h.2	13558.1264301407	3	1	0	FALSE	0	Experiment 2
Q9NQW6_T320;Q9NQW6_S323	Mock_10h	Mock_10h.3	14858.5992818352	3	1	0	FALSE	0	Experiment 2
Q9NQW6_T320;Q9NQW6_S323	Mock_24h	Mock_24h.1	17020.552597997	3	1	0	FALSE	0	Experiment 2
Q9NQW6_T320;Q9NQW6_S323	Mock_24h	Mock_24h.2	26761.2261760865	3	1	0	FALSE	0	Experiment 2
Q9NQW6_T320;Q9NQW6_S323	Mock_24h	Mock_24h.3	70311.6072241961	3	1	0	FALSE	0	Experiment 2
Q9NQW6_T320;Q9NQW6_S323	OmicronBA1_10h	OmicronBA1_10h.1	11278.1320144841	3	1	0	FALSE	0	Experiment 2
Q9NQW6_T320;Q9NQW6_S323	OmicronBA1_10h	OmicronBA1_10h.2	21322.6168580122	3	1	0	FALSE	0	Experiment 2
Q9NQW6_T320;Q9NQW6_S323	OmicronBA1_10h	OmicronBA1_10h.3	14569.3453781682	3	1	0	FALSE	0	Experiment 2
Q9NQW6_T320;Q9NQW6_S323	OmicronBA1_24h	OmicronBA1_24h.1	4846.64479935664	3	1	0	FALSE	0	Experiment 2
Q9NQW6_T320;Q9NQW6_S323	OmicronBA1_24h	OmicronBA1_24h.2	5057.065886044	3	1	0	FALSE	0	Experiment 2
Q9NQW6_T320;Q9NQW6_S323	OmicronBA1_24h	OmicronBA1_24h.3	4320.7116619658	3	1	0	FALSE	0	Experiment 2
Q9NQW6_T320;Q9NQW6_S323	VIC_10h	VIC_10h.1	16314.0812184665	3	1	0	FALSE	0	Experiment 2
Q9NQW6_T320;Q9NQW6_S323	VIC_10h	VIC_10h.2	18132.1359892809	3	1	0	FALSE	0	Experiment 2
Q9NQW6_T320;Q9NQW6_S323	VIC_10h	VIC_10h.3	18080.9721557446	3	1	0	FALSE	0	Experiment 2
Q9NQW6_T320;Q9NQW6_S323	VIC_24h	VIC_24h.1	1838.43002091104	3	1	0	FALSE	0	Experiment 2
Q9NQW6_T320;Q9NQW6_S323	VIC_24h	VIC_24h.2	23463.6881443812	3	1	0	FALSE	0	Experiment 2
Q9NQW6_T320;Q9NQW6_S323	VIC_24h	VIC_24h.3	9894.25201567763	3	1	0	FALSE	0	Experiment 2
Q9NQW6_T364	Alpha_10h	Alpha_10h.1	22404.9704691097	9	3	0	FALSE	0	Experiment 2
Q9NQW6_T364	Alpha_10h	Alpha_10h.2	18513.07070034	9	3	0	FALSE	0	Experiment 2
Q9NQW6_T364	Alpha_10h	Alpha_10h.3	19731.4378933388	9	3	0	FALSE	0	Experiment 2
Q9NQW6_T364	Alpha_24h	Alpha_24h.1	7077.24506324858	9	3	0	FALSE	0	Experiment 2
Q9NQW6_T364	Alpha_24h	Alpha_24h.2	5304.56357867893	9	3	0	FALSE	0	Experiment 2
Q9NQW6_T364	Alpha_24h	Alpha_24h.3	6622.00709125106	9	3	0	FALSE	0	Experiment 2
Q9NQW6_T364	Delta_10h	Delta_10h.1	24614.0037650794	9	3	0	FALSE	0	Experiment 2
Q9NQW6_T364	Delta_10h	Delta_10h.2	23366.7945805532	9	3	0	FALSE	0	Experiment 2
Q9NQW6_T364	Delta_10h	Delta_10h.3	23455.8899678682	9	3	0	FALSE	0	Experiment 2
Q9NQW6_T364	Delta_24h	Delta_24h.1	5681.7820778667	9	3	0	FALSE	0	Experiment 2
Q9NQW6_T364	Delta_24h	Delta_24h.2	3453.22288035547	9	3	0	FALSE	0	Experiment 2
Q9NQW6_T364	Delta_24h	Delta_24h.3	4556.19152993996	9	3	0	FALSE	0	Experiment 2
Q9NQW6_T364	IC19_10h	IC19_10h.1	30892.1986220889	9	3	0	FALSE	0	Experiment 2
Q9NQW6_T364	IC19_10h	IC19_10h.2	28447.5991138955	9	3	0	FALSE	0	Experiment 2
Q9NQW6_T364	IC19_10h	IC19_10h.3	23513.1016427405	9	3	0	FALSE	0	Experiment 2
Q9NQW6_T364	IC19_24h	IC19_24h.3	6396.8677750074	9	3	0	FALSE	0	Experiment 2
Q9NQW6_T364	Mock_10h	Mock_10h.1	46295.3661841949	9	3	0	FALSE	0	Experiment 2
Q9NQW6_T364	Mock_10h	Mock_10h.2	29374.6233608381	9	3	0	FALSE	0	Experiment 2
Q9NQW6_T364	Mock_10h	Mock_10h.3	21598.12260193	9	3	0	FALSE	0	Experiment 2
Q9NQW6_T364	Mock_24h	Mock_24h.1	26420.0562191564	9	3	0	FALSE	0	Experiment 2
Q9NQW6_T364	Mock_24h	Mock_24h.2	7911.68909391218	9	3	0	FALSE	0	Experiment 2
Q9NQW6_T364	Mock_24h	Mock_24h.3	999.427339101022	9	3	0	FALSE	0	Experiment 2
Q9NQW6_T364	OmicronBA1_10h	OmicronBA1_10h.1	23455.0138122788	9	3	0	FALSE	0	Experiment 2
Q9NQW6_T364	OmicronBA1_10h	OmicronBA1_10h.2	25158.5501196731	9	3	0	FALSE	0	Experiment 2
Q9NQW6_T364	OmicronBA1_10h	OmicronBA1_10h.3	31452.541113523	9	3	0	FALSE	0	Experiment 2
Q9NQW6_T364	OmicronBA1_24h	OmicronBA1_24h.1	15877.1001858774	9	3	0	FALSE	0	Experiment 2
Q9NQW6_T364	OmicronBA1_24h	OmicronBA1_24h.2	11244.9559758411	9	3	0	FALSE	0	Experiment 2
Q9NQW6_T364	OmicronBA1_24h	OmicronBA1_24h.3	9441.86332861655	9	3	0	FALSE	0	Experiment 2
Q9NQW6_T364	VIC_10h	VIC_10h.1	26459.7951726943	9	3	0	FALSE	0	Experiment 2
Q9NQW6_T364	VIC_10h	VIC_10h.2	29022.0135391453	9	3	0	FALSE	0	Experiment 2
Q9NQW6_T364	VIC_10h	VIC_10h.3	31613.8128414581	9	3	0	FALSE	0	Experiment 2
Q9NQW6_T364	VIC_24h	VIC_24h.1	10913.1100737171	9	3	0	FALSE	0	Experiment 2
Q9NQW6_T364	VIC_24h	VIC_24h.2	1064.83342701755	9	3	0	FALSE	0	Experiment 2
Q9NQW6_T364	VIC_24h	VIC_24h.3	5105.92819441013	9	3	0	FALSE	0	Experiment 2
Q9NQW6_T421	Alpha_10h	Alpha_10h.1	1138.71148999306	6	2	0	FALSE	0	Experiment 2
Q9NQW6_T421	Alpha_10h	Alpha_10h.2	1145.0796435598	6	2	0	FALSE	0	Experiment 2
Q9NQW6_T421	Alpha_10h	Alpha_10h.3	2110.75349451122	6	1	0.5	TRUE	0	Experiment 2
Q9NQW6_T421	Alpha_24h	Alpha_24h.1	3943.53584759935	6	1	0.5	TRUE	0	Experiment 2
Q9NQW6_T421	Alpha_24h	Alpha_24h.2	86.1704442325385	6	1	0.5	TRUE	0	Experiment 2
Q9NQW6_T421	Alpha_24h	Alpha_24h.3	327.216270548461	6	1	0.5	TRUE	0	Experiment 2
Q9NQW6_T421	Delta_10h	Delta_10h.1	1592.598340108	6	2	0	FALSE	0	Experiment 2
Q9NQW6_T421	Delta_10h	Delta_10h.2	1238.4128883209	6	2	0	FALSE	0	Experiment 2
Q9NQW6_T421	Delta_10h	Delta_10h.3	1434.0389123	6	2	0	FALSE	0	Experiment 2
Q9NQW6_T421	Delta_24h	Delta_24h.1	6165.01126881182	6	1	0.5	TRUE	0	Experiment 2
Q9NQW6_T421	Delta_24h	Delta_24h.2	4975.02500779213	6	1	0.5	TRUE	0	Experiment 2
Q9NQW6_T421	Delta_24h	Delta_24h.3	5140.57094860992	6	1	0.5	TRUE	0	Experiment 2
Q9NQW6_T421	IC19_10h	IC19_10h.1	734.804487951555	6	2	0	FALSE	0	Experiment 2
Q9NQW6_T421	IC19_10h	IC19_10h.2	4397.56547931833	6	2	0	FALSE	0	Experiment 2
Q9NQW6_T421	IC19_10h	IC19_10h.3	7168.69597486121	6	2	0	FALSE	0	Experiment 2
Q9NQW6_T421	IC19_24h	IC19_24h.1	19753.834672249	6	1	0.5	TRUE	0	Experiment 2
Q9NQW6_T421	IC19_24h	IC19_24h.2	14698.1870348439	6	1	0.5	TRUE	0	Experiment 2
Q9NQW6_T421	IC19_24h	IC19_24h.3	87.2066704844379	6	1	0.5	TRUE	0	Experiment 2
Q9NQW6_T421	Mock_10h	Mock_10h.1	7719.81357260084	6	1	0.5	TRUE	0	Experiment 2
Q9NQW6_T421	Mock_10h	Mock_10h.2	1738.26038069231	6	1	0.5	TRUE	0	Experiment 2
Q9NQW6_T421	Mock_10h	Mock_10h.3	3005.17097783511	6	2	0	FALSE	0	Experiment 2
Q9NQW6_T421	Mock_24h	Mock_24h.1	2074.5042640192	6	2	0	FALSE	0	Experiment 2
Q9NQW6_T421	Mock_24h	Mock_24h.2	3644.12605999812	6	2	0	FALSE	0	Experiment 2
Q9NQW6_T421	Mock_24h	Mock_24h.3	16748.115996883	6	1	0.5	TRUE	0	Experiment 2
Q9NQW6_T421	OmicronBA1_10h	OmicronBA1_10h.1	5078.61022000433	6	2	0	FALSE	0	Experiment 2
Q9NQW6_T421	OmicronBA1_10h	OmicronBA1_10h.2	4987.31066010891	6	2	0	FALSE	0	Experiment 2
Q9NQW6_T421	OmicronBA1_10h	OmicronBA1_10h.3	3927.61139172815	6	2	0	FALSE	0	Experiment 2
Q9NQW6_T421	OmicronBA1_24h	OmicronBA1_24h.1	1192.39152249372	6	1	0.5	TRUE	0	Experiment 2
Q9NQW6_T421	OmicronBA1_24h	OmicronBA1_24h.2	4980.65331691682	6	1	0.5	TRUE	0	Experiment 2
Q9NQW6_T421	OmicronBA1_24h	OmicronBA1_24h.3	3928.44056761116	6	1	0.5	TRUE	0	Experiment 2
Q9NQW6_T421	VIC_10h	VIC_10h.1	2773.2028384495	6	2	0	FALSE	0	Experiment 2
Q9NQW6_T421	VIC_10h	VIC_10h.2	1626.7056667052	6	2	0	FALSE	0	Experiment 2
Q9NQW6_T421	VIC_10h	VIC_10h.3	4134.79661574392	6	2	0	FALSE	0	Experiment 2
Q9NQW6_T421	VIC_24h	VIC_24h.1	4118.88945619008	6	1	0.5	TRUE	0	Experiment 2
Q9NQW6_T421	VIC_24h	VIC_24h.2	7971.73553543203	6	1	0.5	TRUE	0	Experiment 2
Q9NQW6_T421	VIC_24h	VIC_24h.3	5697.09631825212	6	1	0.5	TRUE	0	Experiment 2
Q9NQW6_T467	Alpha_10h	Alpha_10h.1	12770.3963936894	3	1	0	FALSE	0	Experiment 2
Q9NQW6_T467	Alpha_10h	Alpha_10h.2	9287.65312892306	3	1	0	FALSE	0	Experiment 2
Q9NQW6_T467	Alpha_10h	Alpha_10h.3	9209.6766470757	3	1	0	FALSE	0	Experiment 2
Q9NQW6_T467	Alpha_24h	Alpha_24h.1	4683.90764858956	3	1	0	FALSE	0	Experiment 2
Q9NQW6_T467	Alpha_24h	Alpha_24h.2	10609.4944562682	3	1	0	FALSE	0	Experiment 2
Q9NQW6_T467	Alpha_24h	Alpha_24h.3	6394.97759869745	3	1	0	FALSE	0	Experiment 2
Q9NQW6_T467	Delta_10h	Delta_10h.1	9397.10142562003	3	1	0	FALSE	0	Experiment 2
Q9NQW6_T467	Delta_10h	Delta_10h.2	9290.38484018727	3	1	0	FALSE	0	Experiment 2
Q9NQW6_T467	Delta_10h	Delta_10h.3	9284.57138012476	3	1	0	FALSE	0	Experiment 2
Q9NQW6_T467	Delta_24h	Delta_24h.1	4675.07508068093	3	1	0	FALSE	0	Experiment 2
Q9NQW6_T467	Delta_24h	Delta_24h.2	13246.0474552408	3	1	0	FALSE	0	Experiment 2
Q9NQW6_T467	Delta_24h	Delta_24h.3	12235.6597605498	3	1	0	FALSE	0	Experiment 2
Q9NQW6_T467	IC19_10h	IC19_10h.1	12107.7158468862	3	1	0	FALSE	0	Experiment 2
Q9NQW6_T467	IC19_10h	IC19_10h.2	9084.3968237656	3	1	0	FALSE	0	Experiment 2
Q9NQW6_T467	IC19_10h	IC19_10h.3	10823.5572624687	3	1	0	FALSE	0	Experiment 2
Q9NQW6_T467	IC19_24h	IC19_24h.1	50779.3183609033	3	1	0	FALSE	0	Experiment 2
Q9NQW6_T467	IC19_24h	IC19_24h.3	2317.42685501678	3	1	0	FALSE	0	Experiment 2
Q9NQW6_T467	Mock_10h	Mock_10h.1	27734.1218888565	3	1	0	FALSE	0	Experiment 2
Q9NQW6_T467	Mock_10h	Mock_10h.2	15113.5081147481	3	1	0	FALSE	0	Experiment 2
Q9NQW6_T467	Mock_10h	Mock_10h.3	18986.4556842204	3	1	0	FALSE	0	Experiment 2
Q9NQW6_T467	Mock_24h	Mock_24h.1	11902.2613021537	3	1	0	FALSE	0	Experiment 2
Q9NQW6_T467	Mock_24h	Mock_24h.2	17949.1558237652	3	1	0	FALSE	0	Experiment 2
Q9NQW6_T467	Mock_24h	Mock_24h.3	19732.9803561979	3	1	0	FALSE	0	Experiment 2
Q9NQW6_T467	OmicronBA1_10h	OmicronBA1_10h.1	10137.4526987424	3	1	0	FALSE	0	Experiment 2
Q9NQW6_T467	OmicronBA1_10h	OmicronBA1_10h.2	7955.40312285867	3	1	0	FALSE	0	Experiment 2
Q9NQW6_T467	OmicronBA1_10h	OmicronBA1_10h.3	8957.84461937402	3	1	0	FALSE	0	Experiment 2
Q9NQW6_T467	OmicronBA1_24h	OmicronBA1_24h.1	8064.49042350042	3	1	0	FALSE	0	Experiment 2
Q9NQW6_T467	OmicronBA1_24h	OmicronBA1_24h.2	10977.8070362146	3	1	0	FALSE	0	Experiment 2
Q9NQW6_T467	OmicronBA1_24h	OmicronBA1_24h.3	18225.9906439062	3	1	0	FALSE	0	Experiment 2
Q9NQW6_T467	VIC_10h	VIC_10h.1	10981.7176926305	3	1	0	FALSE	0	Experiment 2
Q9NQW6_T467	VIC_10h	VIC_10h.2	9713.6695456405	3	1	0	FALSE	0	Experiment 2
Q9NQW6_T467	VIC_10h	VIC_10h.3	13219.6247069976	3	1	0	FALSE	0	Experiment 2
Q9NQW6_T467	VIC_24h	VIC_24h.1	10620.8901327887	3	1	0	FALSE	0	Experiment 2
Q9NQW6_T467	VIC_24h	VIC_24h.2	70847.831400339	3	1	0	FALSE	0	Experiment 2
Q9NQW6_T467	VIC_24h	VIC_24h.3	12751.4471708349	3	1	0	FALSE	0	Experiment 2
Q9NQW6_T472	Alpha_10h	Alpha_10h.1	5342.40640565954	9	3	0	FALSE	0	Experiment 2
Q9NQW6_T472	Alpha_10h	Alpha_10h.2	2652.02232294514	9	3	0	FALSE	0	Experiment 2
Q9NQW6_T472	Alpha_10h	Alpha_10h.3	3293.37440880382	9	3	0	FALSE	0	Experiment 2
Q9NQW6_T472	Alpha_24h	Alpha_24h.1	995.291744300892	9	3	0	FALSE	0	Experiment 2
Q9NQW6_T472	Alpha_24h	Alpha_24h.2	919.829017465758	9	3	0	FALSE	0	Experiment 2
Q9NQW6_T472	Alpha_24h	Alpha_24h.3	944.695025255726	9	3	0	FALSE	0	Experiment 2
Q9NQW6_T472	Delta_10h	Delta_10h.1	3764.03268303014	9	3	0	FALSE	0	Experiment 2
Q9NQW6_T472	Delta_10h	Delta_10h.2	4326.27937065127	9	3	0	FALSE	0	Experiment 2
Q9NQW6_T472	Delta_10h	Delta_10h.3	3895.22057494712	9	3	0	FALSE	0	Experiment 2
Q9NQW6_T472	Delta_24h	Delta_24h.1	755.349000839493	9	3	0	FALSE	0	Experiment 2
Q9NQW6_T472	Delta_24h	Delta_24h.2	316.275154012861	9	3	0	FALSE	0	Experiment 2
Q9NQW6_T472	Delta_24h	Delta_24h.3	1158.0217108661	9	3	0	FALSE	0	Experiment 2
Q9NQW6_T472	IC19_10h	IC19_10h.1	3579.12795109802	9	3	0	FALSE	0	Experiment 2
Q9NQW6_T472	IC19_10h	IC19_10h.2	4013.62212301861	9	3	0	FALSE	0	Experiment 2
Q9NQW6_T472	IC19_10h	IC19_10h.3	5177.89374981584	9	3	0	FALSE	0	Experiment 2
Q9NQW6_T472	IC19_24h	IC19_24h.3	1406.0923580017	9	2	0.333333333333333	FALSE	0	Experiment 2
Q9NQW6_T472	Mock_10h	Mock_10h.1	13219.6614716332	9	3	0	FALSE	0	Experiment 2
Q9NQW6_T472	Mock_10h	Mock_10h.2	5601.95061372608	9	3	0	FALSE	0	Experiment 2
Q9NQW6_T472	Mock_10h	Mock_10h.3	8900.72017310638	9	3	0	FALSE	0	Experiment 2
Q9NQW6_T472	Mock_24h	Mock_24h.1	4164.62195199556	9	3	0	FALSE	0	Experiment 2
Q9NQW6_T472	Mock_24h	Mock_24h.2	8673.2074190889	9	3	0	FALSE	0	Experiment 2
Q9NQW6_T472	Mock_24h	Mock_24h.3	1837.07460040285	9	3	0	FALSE	0	Experiment 2
Q9NQW6_T472	OmicronBA1_10h	OmicronBA1_10h.1	4508.09828767153	9	2	0.333333333333333	FALSE	0	Experiment 2
Q9NQW6_T472	OmicronBA1_10h	OmicronBA1_10h.2	3073.18568158584	9	3	0	FALSE	0	Experiment 2
Q9NQW6_T472	OmicronBA1_10h	OmicronBA1_10h.3	3516.96101251667	9	3	0	FALSE	0	Experiment 2
Q9NQW6_T472	OmicronBA1_24h	OmicronBA1_24h.1	2417.10334843144	9	3	0	FALSE	0	Experiment 2
Q9NQW6_T472	OmicronBA1_24h	OmicronBA1_24h.2	1477.22527193546	9	3	0	FALSE	0	Experiment 2
Q9NQW6_T472	OmicronBA1_24h	OmicronBA1_24h.3	2056.10950115742	9	2	0.333333333333333	FALSE	0	Experiment 2
Q9NQW6_T472	VIC_10h	VIC_10h.1	4760.69017558544	9	3	0	FALSE	0	Experiment 2
Q9NQW6_T472	VIC_10h	VIC_10h.2	4068.90826824686	9	3	0	FALSE	0	Experiment 2
Q9NQW6_T472	VIC_10h	VIC_10h.3	6098.54091535802	9	3	0	FALSE	0	Experiment 2
Q9NQW6_T472	VIC_24h	VIC_24h.1	2733.15445622876	9	3	0	FALSE	0	Experiment 2
Q9NQW6_T472	VIC_24h	VIC_24h.2	579.992103396655	9	1	0.666666666666667	TRUE	0	Experiment 2
Q9NQW6_T472	VIC_24h	VIC_24h.3	902.871209082747	9	2	0.333333333333333	FALSE	0	Experiment 2
Q9NQW6_T636;Q9NQW6_S642	Alpha_10h	Alpha_10h.1	6263.03446610152	3	1	0	FALSE	0	Experiment 2
Q9NQW6_T636;Q9NQW6_S642	Alpha_10h	Alpha_10h.2	7865.89773227667	3	1	0	FALSE	0	Experiment 2
Q9NQW6_T636;Q9NQW6_S642	Alpha_10h	Alpha_10h.3	5708.42790532538	3	1	0	FALSE	0	Experiment 2
Q9NQW6_T636;Q9NQW6_S642	Alpha_24h	Alpha_24h.1	392.869431656658	3	1	0	FALSE	0	Experiment 2
Q9NQW6_T636;Q9NQW6_S642	Alpha_24h	Alpha_24h.2	2022.8098557941	3	1	0	FALSE	0	Experiment 2
Q9NQW6_T636;Q9NQW6_S642	Alpha_24h	Alpha_24h.3	3096.28431739869	3	1	0	FALSE	0	Experiment 2
Q9NQW6_T636;Q9NQW6_S642	Delta_10h	Delta_10h.1	6227.41891190781	3	1	0	FALSE	0	Experiment 2
Q9NQW6_T636;Q9NQW6_S642	Delta_10h	Delta_10h.2	3148.82280583643	3	1	0	FALSE	0	Experiment 2
Q9NQW6_T636;Q9NQW6_S642	Delta_10h	Delta_10h.3	9657.19499597345	3	1	0	FALSE	0	Experiment 2
Q9NQW6_T636;Q9NQW6_S642	Delta_24h	Delta_24h.2	265.263762385519	3	1	0	FALSE	0	Experiment 2
Q9NQW6_T636;Q9NQW6_S642	Delta_24h	Delta_24h.3	2040.77091541386	3	1	0	FALSE	0	Experiment 2
Q9NQW6_T636;Q9NQW6_S642	IC19_10h	IC19_10h.1	6641.51910711368	3	1	0	FALSE	0	Experiment 2
Q9NQW6_T636;Q9NQW6_S642	IC19_10h	IC19_10h.2	3549.20003617312	3	1	0	FALSE	0	Experiment 2
Q9NQW6_T636;Q9NQW6_S642	IC19_10h	IC19_10h.3	8125.50191331447	3	1	0	FALSE	0	Experiment 2
Q9NQW6_T636;Q9NQW6_S642	IC19_24h	IC19_24h.1	9512.34434998115	3	1	0	FALSE	0	Experiment 2
Q9NQW6_T636;Q9NQW6_S642	IC19_24h	IC19_24h.2	5535.81803232025	3	1	0	FALSE	0	Experiment 2
Q9NQW6_T636;Q9NQW6_S642	IC19_24h	IC19_24h.3	2137.13336213254	3	1	0	FALSE	0	Experiment 2
Q9NQW6_T636;Q9NQW6_S642	Mock_10h	Mock_10h.1	7520.39501341897	3	1	0	FALSE	0	Experiment 2
Q9NQW6_T636;Q9NQW6_S642	Mock_10h	Mock_10h.2	5937.12233419191	3	1	0	FALSE	0	Experiment 2
Q9NQW6_T636;Q9NQW6_S642	Mock_10h	Mock_10h.3	13812.5073905965	3	1	0	FALSE	0	Experiment 2
Q9NQW6_T636;Q9NQW6_S642	Mock_24h	Mock_24h.1	13743.8055133193	3	1	0	FALSE	0	Experiment 2
Q9NQW6_T636;Q9NQW6_S642	Mock_24h	Mock_24h.2	26609.1291480355	3	1	0	FALSE	0	Experiment 2
Q9NQW6_T636;Q9NQW6_S642	Mock_24h	Mock_24h.3	30265.7168675917	3	1	0	FALSE	0	Experiment 2
Q9NQW6_T636;Q9NQW6_S642	OmicronBA1_10h	OmicronBA1_10h.1	9268.2947894087	3	1	0	FALSE	0	Experiment 2
Q9NQW6_T636;Q9NQW6_S642	OmicronBA1_10h	OmicronBA1_10h.2	6246.29237438072	3	1	0	FALSE	0	Experiment 2
Q9NQW6_T636;Q9NQW6_S642	OmicronBA1_10h	OmicronBA1_10h.3	9252.94018178874	3	1	0	FALSE	0	Experiment 2
Q9NQW6_T636;Q9NQW6_S642	OmicronBA1_24h	OmicronBA1_24h.1	2333.12746208988	3	1	0	FALSE	0	Experiment 2
Q9NQW6_T636;Q9NQW6_S642	OmicronBA1_24h	OmicronBA1_24h.2	4009.61697630214	3	1	0	FALSE	0	Experiment 2
Q9NQW6_T636;Q9NQW6_S642	OmicronBA1_24h	OmicronBA1_24h.3	2957.70692830072	3	1	0	FALSE	0	Experiment 2
Q9NQW6_T636;Q9NQW6_S642	VIC_10h	VIC_10h.1	7621.86101479406	3	1	0	FALSE	0	Experiment 2
Q9NQW6_T636;Q9NQW6_S642	VIC_10h	VIC_10h.2	6580.21461387658	3	1	0	FALSE	0	Experiment 2
Q9NQW6_T636;Q9NQW6_S642	VIC_10h	VIC_10h.3	9096.13457452632	3	1	0	FALSE	0	Experiment 2
Q9NQW6_T636;Q9NQW6_S642	VIC_24h	VIC_24h.1	4105.56883363912	3	1	0	FALSE	0	Experiment 2
Q9NQW6_T636;Q9NQW6_S642	VIC_24h	VIC_24h.2	6008.19412289936	3	1	0	FALSE	0	Experiment 2
Q9NQW6_T636;Q9NQW6_S642	VIC_24h	VIC_24h.3	2908.56103756349	3	1	0	FALSE	0	Experiment 2
Q9NQW6_T75	Alpha_10h	Alpha_10h.1	10152.6207895339	3	1	0	FALSE	0	Experiment 2
Q9NQW6_T75	Alpha_10h	Alpha_10h.2	34436.651569863	3	1	0	FALSE	0	Experiment 2
Q9NQW6_T75	Alpha_10h	Alpha_10h.3	7986.78879612006	3	1	0	FALSE	0	Experiment 2
Q9NQW6_T75	Alpha_24h	Alpha_24h.1	3736.22701757556	3	1	0	FALSE	0	Experiment 2
Q9NQW6_T75	Alpha_24h	Alpha_24h.2	4211.60306776994	3	1	0	FALSE	0	Experiment 2
Q9NQW6_T75	Alpha_24h	Alpha_24h.3	3223.23275916194	3	1	0	FALSE	0	Experiment 2
Q9NQW6_T75	Delta_10h	Delta_10h.1	11090.0549909796	3	1	0	FALSE	0	Experiment 2
Q9NQW6_T75	Delta_10h	Delta_10h.2	12089.0936936853	3	1	0	FALSE	0	Experiment 2
Q9NQW6_T75	Delta_10h	Delta_10h.3	5051.79652294573	3	1	0	FALSE	0	Experiment 2
Q9NQW6_T75	Delta_24h	Delta_24h.1	1595.71850913477	3	1	0	FALSE	0	Experiment 2
Q9NQW6_T75	Delta_24h	Delta_24h.2	3343.9344169445	3	1	0	FALSE	0	Experiment 2
Q9NQW6_T75	Delta_24h	Delta_24h.3	4004.38038837648	3	1	0	FALSE	0	Experiment 2
Q9NQW6_T75	IC19_10h	IC19_10h.1	1822.3738158532	3	1	0	FALSE	0	Experiment 2
Q9NQW6_T75	IC19_10h	IC19_10h.2	5193.84912322858	3	1	0	FALSE	0	Experiment 2
Q9NQW6_T75	IC19_10h	IC19_10h.3	5342.44732700586	3	1	0	FALSE	0	Experiment 2
Q9NQW6_T75	IC19_24h	IC19_24h.1	2315.71330128824	3	1	0	FALSE	0	Experiment 2
Q9NQW6_T75	IC19_24h	IC19_24h.2	3515.73978699722	3	1	0	FALSE	0	Experiment 2
Q9NQW6_T75	IC19_24h	IC19_24h.3	2674.90774731201	3	1	0	FALSE	0	Experiment 2
Q9NQW6_T75	Mock_10h	Mock_10h.1	11418.0840443841	3	1	0	FALSE	0	Experiment 2
Q9NQW6_T75	Mock_10h	Mock_10h.2	7792.42543848898	3	1	0	FALSE	0	Experiment 2
Q9NQW6_T75	Mock_10h	Mock_10h.3	12038.4246487099	3	1	0	FALSE	0	Experiment 2
Q9NQW6_T75	Mock_24h	Mock_24h.1	10156.3322233627	3	1	0	FALSE	0	Experiment 2
Q9NQW6_T75	Mock_24h	Mock_24h.2	10692.8040407695	3	1	0	FALSE	0	Experiment 2
Q9NQW6_T75	Mock_24h	Mock_24h.3	11291.5498095342	3	1	0	FALSE	0	Experiment 2
Q9NQW6_T75	OmicronBA1_10h	OmicronBA1_10h.1	34953.1721840223	3	1	0	FALSE	0	Experiment 2
Q9NQW6_T75	OmicronBA1_10h	OmicronBA1_10h.2	4773.21775475483	3	1	0	FALSE	0	Experiment 2
Q9NQW6_T75	OmicronBA1_10h	OmicronBA1_10h.3	7332.63459607171	3	1	0	FALSE	0	Experiment 2
Q9NQW6_T75	OmicronBA1_24h	OmicronBA1_24h.1	9939.97009094485	3	1	0	FALSE	0	Experiment 2
Q9NQW6_T75	OmicronBA1_24h	OmicronBA1_24h.2	27979.3655784274	3	1	0	FALSE	0	Experiment 2
Q9NQW6_T75	OmicronBA1_24h	OmicronBA1_24h.3	6736.88830011317	3	1	0	FALSE	0	Experiment 2
Q9NQW6_T75	VIC_10h	VIC_10h.1	5907.08167448957	3	1	0	FALSE	0	Experiment 2
Q9NQW6_T75	VIC_10h	VIC_10h.2	5797.04794927357	3	1	0	FALSE	0	Experiment 2
Q9NQW6_T75	VIC_10h	VIC_10h.3	6373.71910091351	3	1	0	FALSE	0	Experiment 2
Q9NQW6_T75	VIC_24h	VIC_24h.1	4305.54576031293	3	1	0	FALSE	0	Experiment 2
Q9NQW6_T75	VIC_24h	VIC_24h.2	7484.95502021144	3	1	0	FALSE	0	Experiment 2
Q9NQW6_T75	VIC_24h	VIC_24h.3	7589.50506101575	3	1	0	FALSE	0	Experiment 2
Q9NQX3_S188;Q9NQX3_S194	Alpha_10h	Alpha_10h.1	282190.352666326	6	2	0	FALSE	0	Experiment 2
Q9NQX3_S188;Q9NQX3_S194	Alpha_10h	Alpha_10h.2	207763.453414177	6	2	0	FALSE	0	Experiment 2
Q9NQX3_S188;Q9NQX3_S194	Alpha_10h	Alpha_10h.3	267626.714039559	6	2	0	FALSE	0	Experiment 2
Q9NQX3_S188;Q9NQX3_S194	Alpha_24h	Alpha_24h.1	248424.642195214	6	2	0	FALSE	0	Experiment 2
Q9NQX3_S188;Q9NQX3_S194	Alpha_24h	Alpha_24h.2	188465.622339428	6	2	0	FALSE	0	Experiment 2
Q9NQX3_S188;Q9NQX3_S194	Alpha_24h	Alpha_24h.3	156013.875203713	6	2	0	FALSE	0	Experiment 2
Q9NQX3_S188;Q9NQX3_S194	Delta_10h	Delta_10h.1	215662.253791276	6	2	0	FALSE	0	Experiment 2
Q9NQX3_S188;Q9NQX3_S194	Delta_10h	Delta_10h.2	201797.090371098	6	2	0	FALSE	0	Experiment 2
Q9NQX3_S188;Q9NQX3_S194	Delta_10h	Delta_10h.3	244101.823646555	6	2	0	FALSE	0	Experiment 2
Q9NQX3_S188;Q9NQX3_S194	Delta_24h	Delta_24h.1	175762.026058224	6	2	0	FALSE	0	Experiment 2
Q9NQX3_S188;Q9NQX3_S194	Delta_24h	Delta_24h.2	331728.915860449	6	2	0	FALSE	0	Experiment 2
Q9NQX3_S188;Q9NQX3_S194	Delta_24h	Delta_24h.3	312963.628068951	6	2	0	FALSE	0	Experiment 2
Q9NQX3_S188;Q9NQX3_S194	IC19_10h	IC19_10h.1	237142.332802213	6	2	0	FALSE	0	Experiment 2
Q9NQX3_S188;Q9NQX3_S194	IC19_10h	IC19_10h.2	190315.384346513	6	2	0	FALSE	0	Experiment 2
Q9NQX3_S188;Q9NQX3_S194	IC19_10h	IC19_10h.3	155963.604115846	6	2	0	FALSE	0	Experiment 2
Q9NQX3_S188;Q9NQX3_S194	IC19_24h	IC19_24h.1	879647.081579387	6	2	0	FALSE	0	Experiment 2
Q9NQX3_S188;Q9NQX3_S194	IC19_24h	IC19_24h.2	773454.087164125	6	2	0	FALSE	0	Experiment 2
Q9NQX3_S188;Q9NQX3_S194	IC19_24h	IC19_24h.3	271569.476284296	6	2	0	FALSE	0	Experiment 2
Q9NQX3_S188;Q9NQX3_S194	Mock_10h	Mock_10h.1	5015.25183495697	6	2	0	FALSE	0	Experiment 2
Q9NQX3_S188;Q9NQX3_S194	Mock_10h	Mock_10h.2	226374.211890952	6	2	0	FALSE	0	Experiment 2
Q9NQX3_S188;Q9NQX3_S194	Mock_10h	Mock_10h.3	209072.511319968	6	2	0	FALSE	0	Experiment 2
Q9NQX3_S188;Q9NQX3_S194	Mock_24h	Mock_24h.1	231148.259166491	6	2	0	FALSE	0	Experiment 2
Q9NQX3_S188;Q9NQX3_S194	Mock_24h	Mock_24h.2	382399.829461331	6	2	0	FALSE	0	Experiment 2
Q9NQX3_S188;Q9NQX3_S194	Mock_24h	Mock_24h.3	649569.609554206	6	2	0	FALSE	0	Experiment 2
Q9NQX3_S188;Q9NQX3_S194	OmicronBA1_10h	OmicronBA1_10h.1	274641.156847656	6	2	0	FALSE	0	Experiment 2
Q9NQX3_S188;Q9NQX3_S194	OmicronBA1_10h	OmicronBA1_10h.2	282871.983160022	6	2	0	FALSE	0	Experiment 2
Q9NQX3_S188;Q9NQX3_S194	OmicronBA1_10h	OmicronBA1_10h.3	222588.793053257	6	2	0	FALSE	0	Experiment 2
Q9NQX3_S188;Q9NQX3_S194	OmicronBA1_24h	OmicronBA1_24h.1	210908.486982084	6	2	0	FALSE	0	Experiment 2
Q9NQX3_S188;Q9NQX3_S194	OmicronBA1_24h	OmicronBA1_24h.2	264518.188518888	6	2	0	FALSE	0	Experiment 2
Q9NQX3_S188;Q9NQX3_S194	OmicronBA1_24h	OmicronBA1_24h.3	152128.828541914	6	2	0	FALSE	0	Experiment 2
Q9NQX3_S188;Q9NQX3_S194	VIC_10h	VIC_10h.1	241986.171033822	6	2	0	FALSE	0	Experiment 2
Q9NQX3_S188;Q9NQX3_S194	VIC_10h	VIC_10h.2	238641.350553677	6	2	0	FALSE	0	Experiment 2
Q9NQX3_S188;Q9NQX3_S194	VIC_10h	VIC_10h.3	227266.469271621	6	2	0	FALSE	0	Experiment 2
Q9NQX3_S188;Q9NQX3_S194	VIC_24h	VIC_24h.1	160793.614969875	6	2	0	FALSE	0	Experiment 2
Q9NQX3_S188;Q9NQX3_S194	VIC_24h	VIC_24h.2	587947.076001927	6	2	0	FALSE	0	Experiment 2
Q9NQX3_S188;Q9NQX3_S194	VIC_24h	VIC_24h.3	327362.896856127	6	2	0	FALSE	0	Experiment 2
Q9NQX3_S188;Q9NQX3_S194;Q9NQX3_S200	Alpha_10h	Alpha_10h.1	68269.7676736261	6	2	0	FALSE	0	Experiment 2
Q9NQX3_S188;Q9NQX3_S194;Q9NQX3_S200	Alpha_10h	Alpha_10h.2	100287.067588302	6	2	0	FALSE	0	Experiment 2
Q9NQX3_S188;Q9NQX3_S194;Q9NQX3_S200	Alpha_10h	Alpha_10h.3	101664.556856453	6	2	0	FALSE	0	Experiment 2
Q9NQX3_S188;Q9NQX3_S194;Q9NQX3_S200	Alpha_24h	Alpha_24h.1	72315.3868167595	6	2	0	FALSE	0	Experiment 2
Q9NQX3_S188;Q9NQX3_S194;Q9NQX3_S200	Alpha_24h	Alpha_24h.2	88569.5544232017	6	2	0	FALSE	0	Experiment 2
Q9NQX3_S188;Q9NQX3_S194;Q9NQX3_S200	Alpha_24h	Alpha_24h.3	91223.988496542	6	2	0	FALSE	0	Experiment 2
Q9NQX3_S188;Q9NQX3_S194;Q9NQX3_S200	Delta_10h	Delta_10h.1	51403.7780958852	6	2	0	FALSE	0	Experiment 2
Q9NQX3_S188;Q9NQX3_S194;Q9NQX3_S200	Delta_10h	Delta_10h.2	88638.9740347802	6	2	0	FALSE	0	Experiment 2
Q9NQX3_S188;Q9NQX3_S194;Q9NQX3_S200	Delta_10h	Delta_10h.3	46644.4884120872	6	2	0	FALSE	0	Experiment 2
Q9NQX3_S188;Q9NQX3_S194;Q9NQX3_S200	Delta_24h	Delta_24h.1	57405.7232203824	6	2	0	FALSE	0	Experiment 2
Q9NQX3_S188;Q9NQX3_S194;Q9NQX3_S200	Delta_24h	Delta_24h.2	137131.321172183	6	2	0	FALSE	0	Experiment 2
Q9NQX3_S188;Q9NQX3_S194;Q9NQX3_S200	Delta_24h	Delta_24h.3	121636.561413147	6	2	0	FALSE	0	Experiment 2
Q9NQX3_S188;Q9NQX3_S194;Q9NQX3_S200	IC19_10h	IC19_10h.1	38745.7898039909	6	2	0	FALSE	0	Experiment 2
Q9NQX3_S188;Q9NQX3_S194;Q9NQX3_S200	IC19_10h	IC19_10h.2	97889.7330990276	6	2	0	FALSE	0	Experiment 2
Q9NQX3_S188;Q9NQX3_S194;Q9NQX3_S200	IC19_10h	IC19_10h.3	64137.3274312228	6	2	0	FALSE	0	Experiment 2
Q9NQX3_S188;Q9NQX3_S194;Q9NQX3_S200	IC19_24h	IC19_24h.1	747965.324846307	6	2	0	FALSE	0	Experiment 2
Q9NQX3_S188;Q9NQX3_S194;Q9NQX3_S200	IC19_24h	IC19_24h.2	730832.048423465	6	2	0	FALSE	0	Experiment 2
Q9NQX3_S188;Q9NQX3_S194;Q9NQX3_S200	IC19_24h	IC19_24h.3	60543.1994619665	6	2	0	FALSE	0	Experiment 2
Q9NQX3_S188;Q9NQX3_S194;Q9NQX3_S200	Mock_10h	Mock_10h.1	3882.51477033101	6	2	0	FALSE	0	Experiment 2
Q9NQX3_S188;Q9NQX3_S194;Q9NQX3_S200	Mock_10h	Mock_10h.2	13103.2457109773	6	2	0	FALSE	0	Experiment 2
Q9NQX3_S188;Q9NQX3_S194;Q9NQX3_S200	Mock_10h	Mock_10h.3	63876.3283059572	6	2	0	FALSE	0	Experiment 2
Q9NQX3_S188;Q9NQX3_S194;Q9NQX3_S200	Mock_24h	Mock_24h.1	118993.332288091	6	2	0	FALSE	0	Experiment 2
Q9NQX3_S188;Q9NQX3_S194;Q9NQX3_S200	Mock_24h	Mock_24h.2	158727.867244741	6	2	0	FALSE	0	Experiment 2
Q9NQX3_S188;Q9NQX3_S194;Q9NQX3_S200	Mock_24h	Mock_24h.3	468513.829192196	6	2	0	FALSE	0	Experiment 2
Q9NQX3_S188;Q9NQX3_S194;Q9NQX3_S200	OmicronBA1_10h	OmicronBA1_10h.1	46541.4927381161	6	2	0	FALSE	0	Experiment 2
Q9NQX3_S188;Q9NQX3_S194;Q9NQX3_S200	OmicronBA1_10h	OmicronBA1_10h.2	56653.4892347271	6	2	0	FALSE	0	Experiment 2
Q9NQX3_S188;Q9NQX3_S194;Q9NQX3_S200	OmicronBA1_10h	OmicronBA1_10h.3	34821.5418722526	6	2	0	FALSE	0	Experiment 2
Q9NQX3_S188;Q9NQX3_S194;Q9NQX3_S200	OmicronBA1_24h	OmicronBA1_24h.1	68529.9723765036	6	2	0	FALSE	0	Experiment 2
Q9NQX3_S188;Q9NQX3_S194;Q9NQX3_S200	OmicronBA1_24h	OmicronBA1_24h.2	85559.8023232297	6	2	0	FALSE	0	Experiment 2
Q9NQX3_S188;Q9NQX3_S194;Q9NQX3_S200	OmicronBA1_24h	OmicronBA1_24h.3	104217.886207435	6	2	0	FALSE	0	Experiment 2
Q9NQX3_S188;Q9NQX3_S194;Q9NQX3_S200	VIC_10h	VIC_10h.1	53205.0938149592	6	2	0	FALSE	0	Experiment 2
Q9NQX3_S188;Q9NQX3_S194;Q9NQX3_S200	VIC_10h	VIC_10h.2	80328.2485137386	6	2	0	FALSE	0	Experiment 2
Q9NQX3_S188;Q9NQX3_S194;Q9NQX3_S200	VIC_10h	VIC_10h.3	36308.7225697559	6	2	0	FALSE	0	Experiment 2
Q9NQX3_S188;Q9NQX3_S194;Q9NQX3_S200	VIC_24h	VIC_24h.1	61026.6046615191	6	2	0	FALSE	0	Experiment 2
Q9NQX3_S188;Q9NQX3_S194;Q9NQX3_S200	VIC_24h	VIC_24h.2	320594.033150223	6	2	0	FALSE	0	Experiment 2
Q9NQX3_S188;Q9NQX3_S194;Q9NQX3_S200	VIC_24h	VIC_24h.3	141744.971894023	6	2	0	FALSE	0	Experiment 2
Q9NQX3_S188;Q9NQX3_S200	Alpha_10h	Alpha_10h.1	272681.876333488	6	2	0	FALSE	0	Experiment 2
Q9NQX3_S188;Q9NQX3_S200	Alpha_10h	Alpha_10h.2	291567.848520638	6	2	0	FALSE	0	Experiment 2
Q9NQX3_S188;Q9NQX3_S200	Alpha_10h	Alpha_10h.3	252289.618175232	6	2	0	FALSE	0	Experiment 2
Q9NQX3_S188;Q9NQX3_S200	Alpha_24h	Alpha_24h.1	111616.958987925	6	2	0	FALSE	0	Experiment 2
Q9NQX3_S188;Q9NQX3_S200	Alpha_24h	Alpha_24h.2	185281.108766982	6	2	0	FALSE	0	Experiment 2
Q9NQX3_S188;Q9NQX3_S200	Alpha_24h	Alpha_24h.3	143218.982979191	6	2	0	FALSE	0	Experiment 2
Q9NQX3_S188;Q9NQX3_S200	Delta_10h	Delta_10h.1	185339.467679619	6	2	0	FALSE	0	Experiment 2
Q9NQX3_S188;Q9NQX3_S200	Delta_10h	Delta_10h.2	243314.326189969	6	2	0	FALSE	0	Experiment 2
Q9NQX3_S188;Q9NQX3_S200	Delta_10h	Delta_10h.3	198572.899914651	6	2	0	FALSE	0	Experiment 2
Q9NQX3_S188;Q9NQX3_S200	Delta_24h	Delta_24h.1	92626.2107663453	6	2	0	FALSE	0	Experiment 2
Q9NQX3_S188;Q9NQX3_S200	Delta_24h	Delta_24h.2	267050.133812524	6	2	0	FALSE	0	Experiment 2
Q9NQX3_S188;Q9NQX3_S200	Delta_24h	Delta_24h.3	259398.883754565	6	2	0	FALSE	0	Experiment 2
Q9NQX3_S188;Q9NQX3_S200	IC19_10h	IC19_10h.1	110358.766512373	6	2	0	FALSE	0	Experiment 2
Q9NQX3_S188;Q9NQX3_S200	IC19_10h	IC19_10h.2	180390.159112001	6	2	0	FALSE	0	Experiment 2
Q9NQX3_S188;Q9NQX3_S200	IC19_10h	IC19_10h.3	99788.6460819313	6	2	0	FALSE	0	Experiment 2
Q9NQX3_S188;Q9NQX3_S200	IC19_24h	IC19_24h.1	745644.139212033	6	2	0	FALSE	0	Experiment 2
Q9NQX3_S188;Q9NQX3_S200	IC19_24h	IC19_24h.2	669219.314012804	6	2	0	FALSE	0	Experiment 2
Q9NQX3_S188;Q9NQX3_S200	IC19_24h	IC19_24h.3	315747.725535696	6	2	0	FALSE	0	Experiment 2
Q9NQX3_S188;Q9NQX3_S200	Mock_10h	Mock_10h.1	2717.72861937659	6	2	0	FALSE	0	Experiment 2
Q9NQX3_S188;Q9NQX3_S200	Mock_10h	Mock_10h.2	176756.871884944	6	2	0	FALSE	0	Experiment 2
Q9NQX3_S188;Q9NQX3_S200	Mock_10h	Mock_10h.3	204421.096190946	6	2	0	FALSE	0	Experiment 2
Q9NQX3_S188;Q9NQX3_S200	Mock_24h	Mock_24h.1	194616.756558048	6	2	0	FALSE	0	Experiment 2
Q9NQX3_S188;Q9NQX3_S200	Mock_24h	Mock_24h.2	309901.804659614	6	2	0	FALSE	0	Experiment 2
Q9NQX3_S188;Q9NQX3_S200	Mock_24h	Mock_24h.3	563913.536498969	6	2	0	FALSE	0	Experiment 2
Q9NQX3_S188;Q9NQX3_S200	OmicronBA1_10h	OmicronBA1_10h.1	232301.86961236	6	2	0	FALSE	0	Experiment 2
Q9NQX3_S188;Q9NQX3_S200	OmicronBA1_10h	OmicronBA1_10h.2	234309.365354217	6	2	0	FALSE	0	Experiment 2
Q9NQX3_S188;Q9NQX3_S200	OmicronBA1_10h	OmicronBA1_10h.3	193401.397582484	6	2	0	FALSE	0	Experiment 2
Q9NQX3_S188;Q9NQX3_S200	OmicronBA1_24h	OmicronBA1_24h.1	189337.856484454	6	2	0	FALSE	0	Experiment 2
Q9NQX3_S188;Q9NQX3_S200	OmicronBA1_24h	OmicronBA1_24h.2	131345.32940129	6	2	0	FALSE	0	Experiment 2
Q9NQX3_S188;Q9NQX3_S200	OmicronBA1_24h	OmicronBA1_24h.3	178131.313896268	6	2	0	FALSE	0	Experiment 2
Q9NQX3_S188;Q9NQX3_S200	VIC_10h	VIC_10h.1	173290.471062912	6	2	0	FALSE	0	Experiment 2
Q9NQX3_S188;Q9NQX3_S200	VIC_10h	VIC_10h.2	232460.514917985	6	2	0	FALSE	0	Experiment 2
Q9NQX3_S188;Q9NQX3_S200	VIC_10h	VIC_10h.3	219166.738604332	6	2	0	FALSE	0	Experiment 2
Q9NQX3_S188;Q9NQX3_S200	VIC_24h	VIC_24h.1	110908.368196993	6	2	0	FALSE	0	Experiment 2
Q9NQX3_S188;Q9NQX3_S200	VIC_24h	VIC_24h.2	511740.289532267	6	2	0	FALSE	0	Experiment 2
Q9NQX3_S188;Q9NQX3_S200	VIC_24h	VIC_24h.3	263175.203874729	6	2	0	FALSE	0	Experiment 2
Q9NQX3_S188;Q9NQX3_T199;Q9NQX3_S200	Alpha_10h	Alpha_10h.1	47081.3125166838	3	1	0	FALSE	0	Experiment 2
Q9NQX3_S188;Q9NQX3_T199;Q9NQX3_S200	Alpha_10h	Alpha_10h.2	111040.973592279	3	1	0	FALSE	0	Experiment 2
Q9NQX3_S188;Q9NQX3_T199;Q9NQX3_S200	Alpha_10h	Alpha_10h.3	113085.48652215	3	1	0	FALSE	0	Experiment 2
Q9NQX3_S188;Q9NQX3_T199;Q9NQX3_S200	Alpha_24h	Alpha_24h.1	64076.9582229042	3	1	0	FALSE	0	Experiment 2
Q9NQX3_S188;Q9NQX3_T199;Q9NQX3_S200	Alpha_24h	Alpha_24h.2	95086.3345802047	3	1	0	FALSE	0	Experiment 2
Q9NQX3_S188;Q9NQX3_T199;Q9NQX3_S200	Alpha_24h	Alpha_24h.3	108674.586214146	3	1	0	FALSE	0	Experiment 2
Q9NQX3_S188;Q9NQX3_T199;Q9NQX3_S200	Delta_10h	Delta_10h.1	64367.2793390518	3	1	0	FALSE	0	Experiment 2
Q9NQX3_S188;Q9NQX3_T199;Q9NQX3_S200	Delta_10h	Delta_10h.2	83576.2230030964	3	1	0	FALSE	0	Experiment 2
Q9NQX3_S188;Q9NQX3_T199;Q9NQX3_S200	Delta_10h	Delta_10h.3	61686.2406308108	3	1	0	FALSE	0	Experiment 2
Q9NQX3_S188;Q9NQX3_T199;Q9NQX3_S200	Delta_24h	Delta_24h.1	53745.1524591168	3	1	0	FALSE	0	Experiment 2
Q9NQX3_S188;Q9NQX3_T199;Q9NQX3_S200	Delta_24h	Delta_24h.2	108842.355489896	3	1	0	FALSE	0	Experiment 2
Q9NQX3_S188;Q9NQX3_T199;Q9NQX3_S200	Delta_24h	Delta_24h.3	141209.517983909	3	1	0	FALSE	0	Experiment 2
Q9NQX3_S188;Q9NQX3_T199;Q9NQX3_S200	IC19_10h	IC19_10h.1	59238.2293669596	3	1	0	FALSE	0	Experiment 2
Q9NQX3_S188;Q9NQX3_T199;Q9NQX3_S200	IC19_10h	IC19_10h.2	81563.2886819708	3	1	0	FALSE	0	Experiment 2
Q9NQX3_S188;Q9NQX3_T199;Q9NQX3_S200	IC19_10h	IC19_10h.3	64265.7632801115	3	1	0	FALSE	0	Experiment 2
Q9NQX3_S188;Q9NQX3_T199;Q9NQX3_S200	IC19_24h	IC19_24h.1	1005845.75641247	3	1	0	FALSE	0	Experiment 2
Q9NQX3_S188;Q9NQX3_T199;Q9NQX3_S200	IC19_24h	IC19_24h.2	943651.872528415	3	1	0	FALSE	0	Experiment 2
Q9NQX3_S188;Q9NQX3_T199;Q9NQX3_S200	IC19_24h	IC19_24h.3	77298.1656739337	3	1	0	FALSE	0	Experiment 2
Q9NQX3_S188;Q9NQX3_T199;Q9NQX3_S200	Mock_10h	Mock_10h.1	10510.1844927235	3	1	0	FALSE	0	Experiment 2
Q9NQX3_S188;Q9NQX3_T199;Q9NQX3_S200	Mock_10h	Mock_10h.2	34162.8093313953	3	1	0	FALSE	0	Experiment 2
Q9NQX3_S188;Q9NQX3_T199;Q9NQX3_S200	Mock_10h	Mock_10h.3	67355.5458931946	3	1	0	FALSE	0	Experiment 2
Q9NQX3_S188;Q9NQX3_T199;Q9NQX3_S200	Mock_24h	Mock_24h.1	148379.88345818	3	1	0	FALSE	0	Experiment 2
Q9NQX3_S188;Q9NQX3_T199;Q9NQX3_S200	Mock_24h	Mock_24h.2	217473.427521302	3	1	0	FALSE	0	Experiment 2
Q9NQX3_S188;Q9NQX3_T199;Q9NQX3_S200	Mock_24h	Mock_24h.3	484458.246798983	3	1	0	FALSE	0	Experiment 2
Q9NQX3_S188;Q9NQX3_T199;Q9NQX3_S200	OmicronBA1_10h	OmicronBA1_10h.1	78973.2151883996	3	1	0	FALSE	0	Experiment 2
Q9NQX3_S188;Q9NQX3_T199;Q9NQX3_S200	OmicronBA1_10h	OmicronBA1_10h.2	106515.832824105	3	1	0	FALSE	0	Experiment 2
Q9NQX3_S188;Q9NQX3_T199;Q9NQX3_S200	OmicronBA1_10h	OmicronBA1_10h.3	20962.8858748295	3	1	0	FALSE	0	Experiment 2
Q9NQX3_S188;Q9NQX3_T199;Q9NQX3_S200	OmicronBA1_24h	OmicronBA1_24h.1	52240.0720205478	3	1	0	FALSE	0	Experiment 2
Q9NQX3_S188;Q9NQX3_T199;Q9NQX3_S200	OmicronBA1_24h	OmicronBA1_24h.2	84310.6463000692	3	1	0	FALSE	0	Experiment 2
Q9NQX3_S188;Q9NQX3_T199;Q9NQX3_S200	OmicronBA1_24h	OmicronBA1_24h.3	121141.714803156	3	1	0	FALSE	0	Experiment 2
Q9NQX3_S188;Q9NQX3_T199;Q9NQX3_S200	VIC_10h	VIC_10h.1	36789.1052124997	3	1	0	FALSE	0	Experiment 2
Q9NQX3_S188;Q9NQX3_T199;Q9NQX3_S200	VIC_10h	VIC_10h.2	42717.7449322415	3	1	0	FALSE	0	Experiment 2
Q9NQX3_S188;Q9NQX3_T199;Q9NQX3_S200	VIC_10h	VIC_10h.3	62891.1857302375	3	1	0	FALSE	0	Experiment 2
Q9NQX3_S188;Q9NQX3_T199;Q9NQX3_S200	VIC_24h	VIC_24h.1	73356.5066886679	3	1	0	FALSE	0	Experiment 2
Q9NQX3_S188;Q9NQX3_T199;Q9NQX3_S200	VIC_24h	VIC_24h.2	342807.720032236	3	1	0	FALSE	0	Experiment 2
Q9NQX3_S188;Q9NQX3_T199;Q9NQX3_S200	VIC_24h	VIC_24h.3	130933.716340525	3	1	0	FALSE	0	Experiment 2
Q9NQX3_S194	Alpha_10h	Alpha_10h.1	17236.1971265907	6	2	0	FALSE	0	Experiment 2
Q9NQX3_S194	Alpha_10h	Alpha_10h.2	17050.0462293626	6	2	0	FALSE	0	Experiment 2
Q9NQX3_S194	Alpha_10h	Alpha_10h.3	14663.2744542128	6	2	0	FALSE	0	Experiment 2
Q9NQX3_S194	Alpha_24h	Alpha_24h.1	11947.6516588649	6	2	0	FALSE	0	Experiment 2
Q9NQX3_S194	Alpha_24h	Alpha_24h.2	4291.9653591884	6	2	0	FALSE	0	Experiment 2
Q9NQX3_S194	Alpha_24h	Alpha_24h.3	4895.51377075606	6	2	0	FALSE	0	Experiment 2
Q9NQX3_S194	Delta_10h	Delta_10h.1	21421.2287871385	6	2	0	FALSE	0	Experiment 2
Q9NQX3_S194	Delta_10h	Delta_10h.2	26030.9208374149	6	2	0	FALSE	0	Experiment 2
Q9NQX3_S194	Delta_10h	Delta_10h.3	17767.2523435747	6	2	0	FALSE	0	Experiment 2
Q9NQX3_S194	Delta_24h	Delta_24h.1	15910.2191657131	6	2	0	FALSE	0	Experiment 2
Q9NQX3_S194	Delta_24h	Delta_24h.2	9265.79087075225	6	2	0	FALSE	0	Experiment 2
Q9NQX3_S194	Delta_24h	Delta_24h.3	16804.6580448106	6	2	0	FALSE	0	Experiment 2
Q9NQX3_S194	IC19_10h	IC19_10h.1	27163.5077132905	6	2	0	FALSE	0	Experiment 2
Q9NQX3_S194	IC19_10h	IC19_10h.2	9595.13184999155	6	2	0	FALSE	0	Experiment 2
Q9NQX3_S194	IC19_10h	IC19_10h.3	17868.8120005479	6	2	0	FALSE	0	Experiment 2
Q9NQX3_S194	IC19_24h	IC19_24h.1	11096.1380883374	6	2	0	FALSE	0	Experiment 2
Q9NQX3_S194	IC19_24h	IC19_24h.2	3642.57618892108	6	2	0	FALSE	0	Experiment 2
Q9NQX3_S194	IC19_24h	IC19_24h.3	11834.3576161187	6	2	0	FALSE	0	Experiment 2
Q9NQX3_S194	Mock_10h	Mock_10h.1	51854.2439395045	6	2	0	FALSE	0	Experiment 2
Q9NQX3_S194	Mock_10h	Mock_10h.2	18966.5068888553	6	2	0	FALSE	0	Experiment 2
Q9NQX3_S194	Mock_10h	Mock_10h.3	19958.5667916371	6	2	0	FALSE	0	Experiment 2
Q9NQX3_S194	Mock_24h	Mock_24h.1	19465.5170957589	6	2	0	FALSE	0	Experiment 2
Q9NQX3_S194	Mock_24h	Mock_24h.2	8579.88468958115	6	2	0	FALSE	0	Experiment 2
Q9NQX3_S194	Mock_24h	Mock_24h.3	12031.618870122	6	2	0	FALSE	0	Experiment 2
Q9NQX3_S194	OmicronBA1_10h	OmicronBA1_10h.1	26869.4779885774	6	2	0	FALSE	0	Experiment 2
Q9NQX3_S194	OmicronBA1_10h	OmicronBA1_10h.2	16002.0518062785	6	2	0	FALSE	0	Experiment 2
Q9NQX3_S194	OmicronBA1_10h	OmicronBA1_10h.3	7224.80075596131	6	2	0	FALSE	0	Experiment 2
Q9NQX3_S194	OmicronBA1_24h	OmicronBA1_24h.1	16434.2369953883	6	2	0	FALSE	0	Experiment 2
Q9NQX3_S194	OmicronBA1_24h	OmicronBA1_24h.2	17608.0719580896	6	2	0	FALSE	0	Experiment 2
Q9NQX3_S194	OmicronBA1_24h	OmicronBA1_24h.3	19643.1441167342	6	2	0	FALSE	0	Experiment 2
Q9NQX3_S194	VIC_10h	VIC_10h.1	23299.8581100956	6	2	0	FALSE	0	Experiment 2
Q9NQX3_S194	VIC_10h	VIC_10h.2	10697.3054643336	6	2	0	FALSE	0	Experiment 2
Q9NQX3_S194	VIC_10h	VIC_10h.3	22451.4112746401	6	2	0	FALSE	0	Experiment 2
Q9NQX3_S194	VIC_24h	VIC_24h.1	12688.0891013601	6	2	0	FALSE	0	Experiment 2
Q9NQX3_S194	VIC_24h	VIC_24h.2	4326.64228008079	6	2	0	FALSE	0	Experiment 2
Q9NQX3_S194	VIC_24h	VIC_24h.3	11141.0875542102	6	2	0	FALSE	0	Experiment 2
Q9NQX3_S194;Q9NQX3_S200	Alpha_10h	Alpha_10h.1	197031.238624255	3	1	0	FALSE	0	Experiment 2
Q9NQX3_S194;Q9NQX3_S200	Alpha_10h	Alpha_10h.2	115628.062739646	3	1	0	FALSE	0	Experiment 2
Q9NQX3_S194;Q9NQX3_S200	Alpha_10h	Alpha_10h.3	163128.737906318	3	1	0	FALSE	0	Experiment 2
Q9NQX3_S194;Q9NQX3_S200	Alpha_24h	Alpha_24h.1	102161.911525366	3	1	0	FALSE	0	Experiment 2
Q9NQX3_S194;Q9NQX3_S200	Alpha_24h	Alpha_24h.2	7483.07187329789	3	1	0	FALSE	0	Experiment 2
Q9NQX3_S194;Q9NQX3_S200	Alpha_24h	Alpha_24h.3	230746.428332535	3	1	0	FALSE	0	Experiment 2
Q9NQX3_S194;Q9NQX3_S200	Delta_10h	Delta_10h.1	97250.3648984262	3	1	0	FALSE	0	Experiment 2
Q9NQX3_S194;Q9NQX3_S200	Delta_10h	Delta_10h.2	128581.833914037	3	1	0	FALSE	0	Experiment 2
Q9NQX3_S194;Q9NQX3_S200	Delta_10h	Delta_10h.3	233133.737514378	3	1	0	FALSE	0	Experiment 2
Q9NQX3_S194;Q9NQX3_S200	Delta_24h	Delta_24h.1	187731.568073545	3	1	0	FALSE	0	Experiment 2
Q9NQX3_S194;Q9NQX3_S200	Delta_24h	Delta_24h.2	241862.787928218	3	1	0	FALSE	0	Experiment 2
Q9NQX3_S194;Q9NQX3_S200	Delta_24h	Delta_24h.3	213366.618129287	3	1	0	FALSE	0	Experiment 2
Q9NQX3_S194;Q9NQX3_S200	IC19_10h	IC19_10h.1	170855.431467088	3	1	0	FALSE	0	Experiment 2
Q9NQX3_S194;Q9NQX3_S200	IC19_10h	IC19_10h.2	142936.281668169	3	1	0	FALSE	0	Experiment 2
Q9NQX3_S194;Q9NQX3_S200	IC19_10h	IC19_10h.3	89086.7743438689	3	1	0	FALSE	0	Experiment 2
Q9NQX3_S194;Q9NQX3_S200	IC19_24h	IC19_24h.1	898295.973346428	3	1	0	FALSE	0	Experiment 2
Q9NQX3_S194;Q9NQX3_S200	IC19_24h	IC19_24h.2	646499.511667466	3	1	0	FALSE	0	Experiment 2
Q9NQX3_S194;Q9NQX3_S200	IC19_24h	IC19_24h.3	117580.200301725	3	1	0	FALSE	0	Experiment 2
Q9NQX3_S194;Q9NQX3_S200	Mock_10h	Mock_10h.1	9998.30708568637	3	1	0	FALSE	0	Experiment 2
Q9NQX3_S194;Q9NQX3_S200	Mock_10h	Mock_10h.2	25694.346133342	3	1	0	FALSE	0	Experiment 2
Q9NQX3_S194;Q9NQX3_S200	Mock_10h	Mock_10h.3	165090.885026141	3	1	0	FALSE	0	Experiment 2
Q9NQX3_S194;Q9NQX3_S200	Mock_24h	Mock_24h.1	190594.535492979	3	1	0	FALSE	0	Experiment 2
Q9NQX3_S194;Q9NQX3_S200	Mock_24h	Mock_24h.2	332744.382555298	3	1	0	FALSE	0	Experiment 2
Q9NQX3_S194;Q9NQX3_S200	Mock_24h	Mock_24h.3	592099.350062529	3	1	0	FALSE	0	Experiment 2
Q9NQX3_S194;Q9NQX3_S200	OmicronBA1_10h	OmicronBA1_10h.1	194067.163424117	3	1	0	FALSE	0	Experiment 2
Q9NQX3_S194;Q9NQX3_S200	OmicronBA1_10h	OmicronBA1_10h.2	176636.63322659	3	1	0	FALSE	0	Experiment 2
Q9NQX3_S194;Q9NQX3_S200	OmicronBA1_10h	OmicronBA1_10h.3	176417.086182376	3	1	0	FALSE	0	Experiment 2
Q9NQX3_S194;Q9NQX3_S200	OmicronBA1_24h	OmicronBA1_24h.1	145777.988453577	3	1	0	FALSE	0	Experiment 2
Q9NQX3_S194;Q9NQX3_S200	OmicronBA1_24h	OmicronBA1_24h.2	177999.430107976	3	1	0	FALSE	0	Experiment 2
Q9NQX3_S194;Q9NQX3_S200	OmicronBA1_24h	OmicronBA1_24h.3	127977.071199754	3	1	0	FALSE	0	Experiment 2
Q9NQX3_S194;Q9NQX3_S200	VIC_10h	VIC_10h.1	176352.829157544	3	1	0	FALSE	0	Experiment 2
Q9NQX3_S194;Q9NQX3_S200	VIC_10h	VIC_10h.2	157327.391060498	3	1	0	FALSE	0	Experiment 2
Q9NQX3_S194;Q9NQX3_S200	VIC_10h	VIC_10h.3	175062.307576587	3	1	0	FALSE	0	Experiment 2
Q9NQX3_S194;Q9NQX3_S200	VIC_24h	VIC_24h.1	108210.56182107	3	1	0	FALSE	0	Experiment 2
Q9NQX3_S194;Q9NQX3_S200	VIC_24h	VIC_24h.2	547788.148085143	3	1	0	FALSE	0	Experiment 2
Q9NQX3_S194;Q9NQX3_S200	VIC_24h	VIC_24h.3	236998.5794477	3	1	0	FALSE	0	Experiment 2
Q9NQX3_S305	Alpha_10h	Alpha_10h.1	2508.08027728268	6	2	0	FALSE	0	Experiment 2
Q9NQX3_S305	Alpha_10h	Alpha_10h.2	3276.07161595756	6	2	0	FALSE	0	Experiment 2
Q9NQX3_S305	Alpha_10h	Alpha_10h.3	2960.50950161388	6	2	0	FALSE	0	Experiment 2
Q9NQX3_S305	Alpha_24h	Alpha_24h.1	4741.14181728254	6	2	0	FALSE	0	Experiment 2
Q9NQX3_S305	Alpha_24h	Alpha_24h.2	5177.91024045351	6	2	0	FALSE	0	Experiment 2
Q9NQX3_S305	Alpha_24h	Alpha_24h.3	3989.0689412472	6	2	0	FALSE	0	Experiment 2
Q9NQX3_S305	Delta_10h	Delta_10h.1	2025.73543798438	6	2	0	FALSE	0	Experiment 2
Q9NQX3_S305	Delta_10h	Delta_10h.2	1749.32310431048	6	2	0	FALSE	0	Experiment 2
Q9NQX3_S305	Delta_10h	Delta_10h.3	1157.19664119708	6	1	0.5	TRUE	0	Experiment 2
Q9NQX3_S305	Delta_24h	Delta_24h.1	4564.59955870671	6	2	0	FALSE	0	Experiment 2
Q9NQX3_S305	Delta_24h	Delta_24h.2	4505.81581420427	6	2	0	FALSE	0	Experiment 2
Q9NQX3_S305	Delta_24h	Delta_24h.3	3198.07879836511	6	1	0.5	TRUE	0	Experiment 2
Q9NQX3_S305	IC19_10h	IC19_10h.1	325.925178406024	6	1	0.5	TRUE	0	Experiment 2
Q9NQX3_S305	IC19_10h	IC19_10h.2	961.394741872824	6	1	0.5	TRUE	0	Experiment 2
Q9NQX3_S305	IC19_10h	IC19_10h.3	1434.39874595669	6	1	0.5	TRUE	0	Experiment 2
Q9NQX3_S305	IC19_24h	IC19_24h.1	1821.87833600615	6	1	0.5	TRUE	0	Experiment 2
Q9NQX3_S305	IC19_24h	IC19_24h.2	7381.46527359044	6	2	0	FALSE	0	Experiment 2
Q9NQX3_S305	IC19_24h	IC19_24h.3	1369.3978196455	6	2	0	FALSE	0	Experiment 2
Q9NQX3_S305	Mock_10h	Mock_10h.1	1339.60748699366	6	2	0	FALSE	0	Experiment 2
Q9NQX3_S305	Mock_10h	Mock_10h.2	1637.26115018827	6	1	0.5	TRUE	0	Experiment 2
Q9NQX3_S305	Mock_10h	Mock_10h.3	2511.52628016478	6	2	0	FALSE	0	Experiment 2
Q9NQX3_S305	Mock_24h	Mock_24h.1	943.155801400436	6	2	0	FALSE	0	Experiment 2
Q9NQX3_S305	Mock_24h	Mock_24h.2	2788.46436458874	6	2	0	FALSE	0	Experiment 2
Q9NQX3_S305	Mock_24h	Mock_24h.3	2386.13088856396	6	1	0.5	TRUE	0	Experiment 2
Q9NQX3_S305	OmicronBA1_10h	OmicronBA1_10h.1	1332.43550011891	6	1	0.5	TRUE	0	Experiment 2
Q9NQX3_S305	OmicronBA1_10h	OmicronBA1_10h.2	1393.49846138513	6	1	0.5	TRUE	0	Experiment 2
Q9NQX3_S305	OmicronBA1_10h	OmicronBA1_10h.3	701.207006714435	6	1	0.5	TRUE	0	Experiment 2
Q9NQX3_S305	OmicronBA1_24h	OmicronBA1_24h.1	1538.60079256358	6	1	0.5	TRUE	0	Experiment 2
Q9NQX3_S305	OmicronBA1_24h	OmicronBA1_24h.2	1729.47399099479	6	2	0	FALSE	0	Experiment 2
Q9NQX3_S305	OmicronBA1_24h	OmicronBA1_24h.3	3259.80377109667	6	2	0	FALSE	0	Experiment 2
Q9NQX3_S305	VIC_10h	VIC_10h.1	193.731955055777	6	1	0.5	TRUE	0	Experiment 2
Q9NQX3_S305	VIC_10h	VIC_10h.2	204.944103983526	6	1	0.5	TRUE	0	Experiment 2
Q9NQX3_S305	VIC_10h	VIC_10h.3	218.41619152139	6	1	0.5	TRUE	0	Experiment 2
Q9NQX3_S305	VIC_24h	VIC_24h.1	2135.66350344003	6	2	0	FALSE	0	Experiment 2
Q9NQX3_S305	VIC_24h	VIC_24h.2	978.267878891186	6	2	0	FALSE	0	Experiment 2
Q9NQX3_S305	VIC_24h	VIC_24h.3	1308.1066443917	6	2	0	FALSE	0	Experiment 2
Q9NQX5_S229	Alpha_10h	Alpha_10h.1	48739.496075675	3	1	0	FALSE	0	Experiment 2
Q9NQX5_S229	Alpha_10h	Alpha_10h.2	43708.4588701923	3	1	0	FALSE	0	Experiment 2
Q9NQX5_S229	Alpha_10h	Alpha_10h.3	30412.2199826146	3	1	0	FALSE	0	Experiment 2
Q9NQX5_S229	Alpha_24h	Alpha_24h.1	19289.6932946618	3	1	0	FALSE	0	Experiment 2
Q9NQX5_S229	Alpha_24h	Alpha_24h.2	21175.4818198276	3	1	0	FALSE	0	Experiment 2
Q9NQX5_S229	Alpha_24h	Alpha_24h.3	17344.4659602926	3	1	0	FALSE	0	Experiment 2
Q9NQX5_S229	Delta_10h	Delta_10h.1	44845.8015922533	3	1	0	FALSE	0	Experiment 2
Q9NQX5_S229	Delta_10h	Delta_10h.2	42958.7628355663	3	1	0	FALSE	0	Experiment 2
Q9NQX5_S229	Delta_10h	Delta_10h.3	47601.3601404707	3	1	0	FALSE	0	Experiment 2
Q9NQX5_S229	Delta_24h	Delta_24h.1	17408.7472684068	3	1	0	FALSE	0	Experiment 2
Q9NQX5_S229	Delta_24h	Delta_24h.2	21739.4804048843	3	1	0	FALSE	0	Experiment 2
Q9NQX5_S229	Delta_24h	Delta_24h.3	27637.2718746702	3	1	0	FALSE	0	Experiment 2
Q9NQX5_S229	IC19_10h	IC19_10h.1	19187.3837767821	3	1	0	FALSE	0	Experiment 2
Q9NQX5_S229	IC19_10h	IC19_10h.2	42750.7136162025	3	1	0	FALSE	0	Experiment 2
Q9NQX5_S229	IC19_10h	IC19_10h.3	43253.3582714035	3	1	0	FALSE	0	Experiment 2
Q9NQX5_S229	IC19_24h	IC19_24h.1	6058.68870878919	3	1	0	FALSE	0	Experiment 2
Q9NQX5_S229	IC19_24h	IC19_24h.2	2730.7306012341	3	1	0	FALSE	0	Experiment 2
Q9NQX5_S229	IC19_24h	IC19_24h.3	17116.3049410433	3	1	0	FALSE	0	Experiment 2
Q9NQX5_S229	Mock_10h	Mock_10h.1	64633.9607354548	3	1	0	FALSE	0	Experiment 2
Q9NQX5_S229	Mock_10h	Mock_10h.2	47765.3465755971	3	1	0	FALSE	0	Experiment 2
Q9NQX5_S229	Mock_10h	Mock_10h.3	67296.4483046706	3	1	0	FALSE	0	Experiment 2
Q9NQX5_S229	Mock_24h	Mock_24h.1	12457.3935970029	3	1	0	FALSE	0	Experiment 2
Q9NQX5_S229	Mock_24h	Mock_24h.2	54373.5681268526	3	1	0	FALSE	0	Experiment 2
Q9NQX5_S229	Mock_24h	Mock_24h.3	28975.9186167414	3	1	0	FALSE	0	Experiment 2
Q9NQX5_S229	OmicronBA1_10h	OmicronBA1_10h.1	37684.3681852282	3	1	0	FALSE	0	Experiment 2
Q9NQX5_S229	OmicronBA1_10h	OmicronBA1_10h.2	30939.2402776304	3	1	0	FALSE	0	Experiment 2
Q9NQX5_S229	OmicronBA1_10h	OmicronBA1_10h.3	35793.7796838308	3	1	0	FALSE	0	Experiment 2
Q9NQX5_S229	OmicronBA1_24h	OmicronBA1_24h.1	38454.9584450813	3	1	0	FALSE	0	Experiment 2
Q9NQX5_S229	OmicronBA1_24h	OmicronBA1_24h.2	35577.7955707897	3	1	0	FALSE	0	Experiment 2
Q9NQX5_S229	OmicronBA1_24h	OmicronBA1_24h.3	35134.0747551451	3	1	0	FALSE	0	Experiment 2
Q9NQX5_S229	VIC_10h	VIC_10h.1	32951.3029314515	3	1	0	FALSE	0	Experiment 2
Q9NQX5_S229	VIC_10h	VIC_10h.2	40119.847690084	3	1	0	FALSE	0	Experiment 2
Q9NQX5_S229	VIC_10h	VIC_10h.3	31857.0268154855	3	1	0	FALSE	0	Experiment 2
Q9NQX5_S229	VIC_24h	VIC_24h.1	35468.1625684769	3	1	0	FALSE	0	Experiment 2
Q9NQX5_S229	VIC_24h	VIC_24h.2	20531.6883412904	3	1	0	FALSE	0	Experiment 2
Q9NQX5_S229	VIC_24h	VIC_24h.3	36946.7846123698	3	1	0	FALSE	0	Experiment 2
Q9NQX6_T113;Q9NQX6_T117	Alpha_10h	Alpha_10h.1	29940.6110706231	3	1	0	FALSE	0	Experiment 2
Q9NQX6_T113;Q9NQX6_T117	Alpha_10h	Alpha_10h.2	3691.72099235308	3	1	0	FALSE	0	Experiment 2
Q9NQX6_T113;Q9NQX6_T117	Alpha_10h	Alpha_10h.3	30581.3351643095	3	1	0	FALSE	0	Experiment 2
Q9NQX6_T113;Q9NQX6_T117	Alpha_24h	Alpha_24h.1	7560.51564850039	3	1	0	FALSE	0	Experiment 2
Q9NQX6_T113;Q9NQX6_T117	Alpha_24h	Alpha_24h.2	1519.25280463223	3	1	0	FALSE	0	Experiment 2
Q9NQX6_T113;Q9NQX6_T117	Alpha_24h	Alpha_24h.3	2590.16479330933	3	1	0	FALSE	0	Experiment 2
Q9NQX6_T113;Q9NQX6_T117	Delta_10h	Delta_10h.1	42976.1608071277	3	1	0	FALSE	0	Experiment 2
Q9NQX6_T113;Q9NQX6_T117	Delta_10h	Delta_10h.2	58691.4006568533	3	1	0	FALSE	0	Experiment 2
Q9NQX6_T113;Q9NQX6_T117	Delta_10h	Delta_10h.3	2947.32638594794	3	1	0	FALSE	0	Experiment 2
Q9NQX6_T113;Q9NQX6_T117	Delta_24h	Delta_24h.1	10769.7234691154	3	1	0	FALSE	0	Experiment 2
Q9NQX6_T113;Q9NQX6_T117	Delta_24h	Delta_24h.2	6894.14977088184	3	1	0	FALSE	0	Experiment 2
Q9NQX6_T113;Q9NQX6_T117	Delta_24h	Delta_24h.3	77038.5163987956	3	1	0	FALSE	0	Experiment 2
Q9NQX6_T113;Q9NQX6_T117	IC19_10h	IC19_10h.1	12444.154320821	3	1	0	FALSE	0	Experiment 2
Q9NQX6_T113;Q9NQX6_T117	IC19_10h	IC19_10h.2	3605.0085914947	3	1	0	FALSE	0	Experiment 2
Q9NQX6_T113;Q9NQX6_T117	IC19_10h	IC19_10h.3	9479.64199599315	3	1	0	FALSE	0	Experiment 2
Q9NQX6_T113;Q9NQX6_T117	IC19_24h	IC19_24h.1	42029.2602317894	3	1	0	FALSE	0	Experiment 2
Q9NQX6_T113;Q9NQX6_T117	IC19_24h	IC19_24h.2	168685.497093356	3	1	0	FALSE	0	Experiment 2
Q9NQX6_T113;Q9NQX6_T117	IC19_24h	IC19_24h.3	4656.90926898397	3	1	0	FALSE	0	Experiment 2
Q9NQX6_T113;Q9NQX6_T117	Mock_10h	Mock_10h.1	3017.4408510848	3	1	0	FALSE	0	Experiment 2
Q9NQX6_T113;Q9NQX6_T117	Mock_10h	Mock_10h.2	6092.80336150201	3	1	0	FALSE	0	Experiment 2
Q9NQX6_T113;Q9NQX6_T117	Mock_10h	Mock_10h.3	10123.1529195794	3	1	0	FALSE	0	Experiment 2
Q9NQX6_T113;Q9NQX6_T117	Mock_24h	Mock_24h.1	17417.4002531857	3	1	0	FALSE	0	Experiment 2
Q9NQX6_T113;Q9NQX6_T117	Mock_24h	Mock_24h.2	25105.5210503932	3	1	0	FALSE	0	Experiment 2
Q9NQX6_T113;Q9NQX6_T117	Mock_24h	Mock_24h.3	349052.558019628	3	1	0	FALSE	0	Experiment 2
Q9NQX6_T113;Q9NQX6_T117	OmicronBA1_10h	OmicronBA1_10h.1	4405.84239787782	3	1	0	FALSE	0	Experiment 2
Q9NQX6_T113;Q9NQX6_T117	OmicronBA1_10h	OmicronBA1_10h.2	5774.97274970512	3	1	0	FALSE	0	Experiment 2
Q9NQX6_T113;Q9NQX6_T117	OmicronBA1_10h	OmicronBA1_10h.3	2580.08816879476	3	1	0	FALSE	0	Experiment 2
Q9NQX6_T113;Q9NQX6_T117	OmicronBA1_24h	OmicronBA1_24h.1	6864.60803190051	3	1	0	FALSE	0	Experiment 2
Q9NQX6_T113;Q9NQX6_T117	OmicronBA1_24h	OmicronBA1_24h.2	21047.5131418947	3	1	0	FALSE	0	Experiment 2
Q9NQX6_T113;Q9NQX6_T117	OmicronBA1_24h	OmicronBA1_24h.3	26832.8040892807	3	1	0	FALSE	0	Experiment 2
Q9NQX6_T113;Q9NQX6_T117	VIC_10h	VIC_10h.1	2512.64567955608	3	1	0	FALSE	0	Experiment 2
Q9NQX6_T113;Q9NQX6_T117	VIC_10h	VIC_10h.2	7213.37226279212	3	1	0	FALSE	0	Experiment 2
Q9NQX6_T113;Q9NQX6_T117	VIC_10h	VIC_10h.3	7868.7894222412	3	1	0	FALSE	0	Experiment 2
Q9NQX6_T113;Q9NQX6_T117	VIC_24h	VIC_24h.1	5785.89147524999	3	1	0	FALSE	0	Experiment 2
Q9NQX6_T113;Q9NQX6_T117	VIC_24h	VIC_24h.2	48720.2725846222	3	1	0	FALSE	0	Experiment 2
Q9NQX6_T113;Q9NQX6_T117	VIC_24h	VIC_24h.3	95695.8512929985	3	1	0	FALSE	0	Experiment 2
Q9NQZ2_S37	Alpha_10h	Alpha_10h.1	136330.078218032	3	1	0	FALSE	0	Experiment 2
Q9NQZ2_S37	Alpha_10h	Alpha_10h.2	137132.464683219	3	1	0	FALSE	0	Experiment 2
Q9NQZ2_S37	Alpha_10h	Alpha_10h.3	160789.951792165	3	1	0	FALSE	0	Experiment 2
Q9NQZ2_S37	Alpha_24h	Alpha_24h.1	105824.129806061	3	1	0	FALSE	0	Experiment 2
Q9NQZ2_S37	Alpha_24h	Alpha_24h.2	126207.975764903	3	1	0	FALSE	0	Experiment 2
Q9NQZ2_S37	Alpha_24h	Alpha_24h.3	156743.490573187	3	1	0	FALSE	0	Experiment 2
Q9NQZ2_S37	Delta_10h	Delta_10h.1	109928.396132757	3	1	0	FALSE	0	Experiment 2
Q9NQZ2_S37	Delta_10h	Delta_10h.2	131327.808985	3	1	0	FALSE	0	Experiment 2
Q9NQZ2_S37	Delta_10h	Delta_10h.3	166506.811816491	3	1	0	FALSE	0	Experiment 2
Q9NQZ2_S37	Delta_24h	Delta_24h.1	83672.9722068215	3	1	0	FALSE	0	Experiment 2
Q9NQZ2_S37	Delta_24h	Delta_24h.2	86523.1696516267	3	1	0	FALSE	0	Experiment 2
Q9NQZ2_S37	Delta_24h	Delta_24h.3	120908.597667334	3	1	0	FALSE	0	Experiment 2
Q9NQZ2_S37	IC19_10h	IC19_10h.1	120322.891219101	3	1	0	FALSE	0	Experiment 2
Q9NQZ2_S37	IC19_10h	IC19_10h.2	121466.787194588	3	1	0	FALSE	0	Experiment 2
Q9NQZ2_S37	IC19_10h	IC19_10h.3	143191.922512759	3	1	0	FALSE	0	Experiment 2
Q9NQZ2_S37	IC19_24h	IC19_24h.1	5166.41036310522	3	1	0	FALSE	0	Experiment 2
Q9NQZ2_S37	IC19_24h	IC19_24h.2	14859.0502192799	3	1	0	FALSE	0	Experiment 2
Q9NQZ2_S37	IC19_24h	IC19_24h.3	88255.5202227156	3	1	0	FALSE	0	Experiment 2
Q9NQZ2_S37	Mock_10h	Mock_10h.1	4674.44764617773	3	1	0	FALSE	0	Experiment 2
Q9NQZ2_S37	Mock_10h	Mock_10h.2	10520.8081470466	3	1	0	FALSE	0	Experiment 2
Q9NQZ2_S37	Mock_10h	Mock_10h.3	98177.9183973589	3	1	0	FALSE	0	Experiment 2
Q9NQZ2_S37	Mock_24h	Mock_24h.1	70218.625912347	3	1	0	FALSE	0	Experiment 2
Q9NQZ2_S37	Mock_24h	Mock_24h.2	68656.9888071761	3	1	0	FALSE	0	Experiment 2
Q9NQZ2_S37	Mock_24h	Mock_24h.3	9648.38043206882	3	1	0	FALSE	0	Experiment 2
Q9NQZ2_S37	OmicronBA1_10h	OmicronBA1_10h.1	117388.411348745	3	1	0	FALSE	0	Experiment 2
Q9NQZ2_S37	OmicronBA1_10h	OmicronBA1_10h.2	118693.214860463	3	1	0	FALSE	0	Experiment 2
Q9NQZ2_S37	OmicronBA1_10h	OmicronBA1_10h.3	141184.26615715	3	1	0	FALSE	0	Experiment 2
Q9NQZ2_S37	OmicronBA1_24h	OmicronBA1_24h.1	114207.816350034	3	1	0	FALSE	0	Experiment 2
Q9NQZ2_S37	OmicronBA1_24h	OmicronBA1_24h.2	93372.9858710078	3	1	0	FALSE	0	Experiment 2
Q9NQZ2_S37	OmicronBA1_24h	OmicronBA1_24h.3	136502.531228209	3	1	0	FALSE	0	Experiment 2
Q9NQZ2_S37	VIC_10h	VIC_10h.1	101542.602397385	3	1	0	FALSE	0	Experiment 2
Q9NQZ2_S37	VIC_10h	VIC_10h.2	91558.1766278802	3	1	0	FALSE	0	Experiment 2
Q9NQZ2_S37	VIC_10h	VIC_10h.3	100895.016529752	3	1	0	FALSE	0	Experiment 2
Q9NQZ2_S37	VIC_24h	VIC_24h.1	94657.8634156134	3	1	0	FALSE	0	Experiment 2
Q9NQZ2_S37	VIC_24h	VIC_24h.2	16942.7597602033	3	1	0	FALSE	0	Experiment 2
Q9NQZ2_S37	VIC_24h	VIC_24h.3	98734.9902394685	3	1	0	FALSE	0	Experiment 2
Q9NQZ2_S42	Alpha_10h	Alpha_10h.1	151487.041231723	3	1	0	FALSE	0	Experiment 2
Q9NQZ2_S42	Alpha_10h	Alpha_10h.2	156829.395251631	3	1	0	FALSE	0	Experiment 2
Q9NQZ2_S42	Alpha_10h	Alpha_10h.3	175787.239532652	3	1	0	FALSE	0	Experiment 2
Q9NQZ2_S42	Alpha_24h	Alpha_24h.1	64136.2666693036	3	1	0	FALSE	0	Experiment 2
Q9NQZ2_S42	Alpha_24h	Alpha_24h.2	109606.639414424	3	1	0	FALSE	0	Experiment 2
Q9NQZ2_S42	Alpha_24h	Alpha_24h.3	168242.145059913	3	1	0	FALSE	0	Experiment 2
Q9NQZ2_S42	Delta_10h	Delta_10h.1	91526.4582371297	3	1	0	FALSE	0	Experiment 2
Q9NQZ2_S42	Delta_10h	Delta_10h.2	136452.346222952	3	1	0	FALSE	0	Experiment 2
Q9NQZ2_S42	Delta_10h	Delta_10h.3	144147.783679626	3	1	0	FALSE	0	Experiment 2
Q9NQZ2_S42	Delta_24h	Delta_24h.1	100723.847306158	3	1	0	FALSE	0	Experiment 2
Q9NQZ2_S42	Delta_24h	Delta_24h.2	71012.6764065264	3	1	0	FALSE	0	Experiment 2
Q9NQZ2_S42	Delta_24h	Delta_24h.3	132202.53256406	3	1	0	FALSE	0	Experiment 2
Q9NQZ2_S42	IC19_10h	IC19_10h.1	115457.571851974	3	1	0	FALSE	0	Experiment 2
Q9NQZ2_S42	IC19_10h	IC19_10h.2	136907.17171012	3	1	0	FALSE	0	Experiment 2
Q9NQZ2_S42	IC19_10h	IC19_10h.3	157883.026741438	3	1	0	FALSE	0	Experiment 2
Q9NQZ2_S42	IC19_24h	IC19_24h.1	8340.93172643123	3	1	0	FALSE	0	Experiment 2
Q9NQZ2_S42	IC19_24h	IC19_24h.2	30043.988041193	3	1	0	FALSE	0	Experiment 2
Q9NQZ2_S42	IC19_24h	IC19_24h.3	98463.0964118352	3	1	0	FALSE	0	Experiment 2
Q9NQZ2_S42	Mock_10h	Mock_10h.1	10158.6514942248	3	1	0	FALSE	0	Experiment 2
Q9NQZ2_S42	Mock_10h	Mock_10h.2	5595.16357167547	3	1	0	FALSE	0	Experiment 2
Q9NQZ2_S42	Mock_10h	Mock_10h.3	106416.986912264	3	1	0	FALSE	0	Experiment 2
Q9NQZ2_S42	Mock_24h	Mock_24h.1	76804.3270077956	3	1	0	FALSE	0	Experiment 2
Q9NQZ2_S42	Mock_24h	Mock_24h.2	79298.912421825	3	1	0	FALSE	0	Experiment 2
Q9NQZ2_S42	Mock_24h	Mock_24h.3	41805.5265281552	3	1	0	FALSE	0	Experiment 2
Q9NQZ2_S42	OmicronBA1_10h	OmicronBA1_10h.1	144385.231761362	3	1	0	FALSE	0	Experiment 2
Q9NQZ2_S42	OmicronBA1_10h	OmicronBA1_10h.2	152100.369638486	3	1	0	FALSE	0	Experiment 2
Q9NQZ2_S42	OmicronBA1_10h	OmicronBA1_10h.3	150493.021358033	3	1	0	FALSE	0	Experiment 2
Q9NQZ2_S42	OmicronBA1_24h	OmicronBA1_24h.1	146400.992260637	3	1	0	FALSE	0	Experiment 2
Q9NQZ2_S42	OmicronBA1_24h	OmicronBA1_24h.2	167969.482235095	3	1	0	FALSE	0	Experiment 2
Q9NQZ2_S42	OmicronBA1_24h	OmicronBA1_24h.3	140435.678227497	3	1	0	FALSE	0	Experiment 2
Q9NQZ2_S42	VIC_10h	VIC_10h.1	99856.3299306646	3	1	0	FALSE	0	Experiment 2
Q9NQZ2_S42	VIC_10h	VIC_10h.2	100707.017122102	3	1	0	FALSE	0	Experiment 2
Q9NQZ2_S42	VIC_10h	VIC_10h.3	107187.462418926	3	1	0	FALSE	0	Experiment 2
Q9NQZ2_S42	VIC_24h	VIC_24h.1	105829.909353286	3	1	0	FALSE	0	Experiment 2
Q9NQZ2_S42	VIC_24h	VIC_24h.2	31136.8040141898	3	1	0	FALSE	0	Experiment 2
Q9NQZ2_S42	VIC_24h	VIC_24h.3	105792.853520745	3	1	0	FALSE	0	Experiment 2
Q9NQZ2_T23	Alpha_10h	Alpha_10h.1	136578.80775776	3	1	0	FALSE	0	Experiment 2
Q9NQZ2_T23	Alpha_10h	Alpha_10h.2	137225.92802813	3	1	0	FALSE	0	Experiment 2
Q9NQZ2_T23	Alpha_10h	Alpha_10h.3	161759.35740446	3	1	0	FALSE	0	Experiment 2
Q9NQZ2_T23	Alpha_24h	Alpha_24h.1	122775.673714422	3	1	0	FALSE	0	Experiment 2
Q9NQZ2_T23	Alpha_24h	Alpha_24h.2	113628.446668345	3	1	0	FALSE	0	Experiment 2
Q9NQZ2_T23	Alpha_24h	Alpha_24h.3	175197.323117042	3	1	0	FALSE	0	Experiment 2
Q9NQZ2_T23	Delta_10h	Delta_10h.1	130421.112684388	3	1	0	FALSE	0	Experiment 2
Q9NQZ2_T23	Delta_10h	Delta_10h.2	131327.808985	3	1	0	FALSE	0	Experiment 2
Q9NQZ2_T23	Delta_10h	Delta_10h.3	128995.232581651	3	1	0	FALSE	0	Experiment 2
Q9NQZ2_T23	Delta_24h	Delta_24h.1	82543.9798102911	3	1	0	FALSE	0	Experiment 2
Q9NQZ2_T23	Delta_24h	Delta_24h.2	66224.0384554113	3	1	0	FALSE	0	Experiment 2
Q9NQZ2_T23	Delta_24h	Delta_24h.3	121190.685793219	3	1	0	FALSE	0	Experiment 2
Q9NQZ2_T23	IC19_10h	IC19_10h.1	117581.876149305	3	1	0	FALSE	0	Experiment 2
Q9NQZ2_T23	IC19_10h	IC19_10h.2	122427.380927059	3	1	0	FALSE	0	Experiment 2
Q9NQZ2_T23	IC19_10h	IC19_10h.3	144191.23761587	3	1	0	FALSE	0	Experiment 2
Q9NQZ2_T23	IC19_24h	IC19_24h.1	5636.02270768446	3	1	0	FALSE	0	Experiment 2
Q9NQZ2_T23	IC19_24h	IC19_24h.2	28230.3466073153	3	1	0	FALSE	0	Experiment 2
Q9NQZ2_T23	IC19_24h	IC19_24h.3	95089.7623695247	3	1	0	FALSE	0	Experiment 2
Q9NQZ2_T23	Mock_10h	Mock_10h.1	5351.43951193836	3	1	0	FALSE	0	Experiment 2
Q9NQZ2_T23	Mock_10h	Mock_10h.2	10520.7816426215	3	1	0	FALSE	0	Experiment 2
Q9NQZ2_T23	Mock_10h	Mock_10h.3	112884.12228496	3	1	0	FALSE	0	Experiment 2
Q9NQZ2_T23	Mock_24h	Mock_24h.1	152110.754502481	3	1	0	FALSE	0	Experiment 2
Q9NQZ2_T23	Mock_24h	Mock_24h.2	68757.8166588886	3	1	0	FALSE	0	Experiment 2
Q9NQZ2_T23	Mock_24h	Mock_24h.3	14828.3833773188	3	1	0	FALSE	0	Experiment 2
Q9NQZ2_T23	OmicronBA1_10h	OmicronBA1_10h.1	150593.317206614	3	1	0	FALSE	0	Experiment 2
Q9NQZ2_T23	OmicronBA1_10h	OmicronBA1_10h.2	142680.051999688	3	1	0	FALSE	0	Experiment 2
Q9NQZ2_T23	OmicronBA1_10h	OmicronBA1_10h.3	141195.756209793	3	1	0	FALSE	0	Experiment 2
Q9NQZ2_T23	OmicronBA1_24h	OmicronBA1_24h.1	114730.506226319	3	1	0	FALSE	0	Experiment 2
Q9NQZ2_T23	OmicronBA1_24h	OmicronBA1_24h.2	151357.124324359	3	1	0	FALSE	0	Experiment 2
Q9NQZ2_T23	OmicronBA1_24h	OmicronBA1_24h.3	136502.48212893	3	1	0	FALSE	0	Experiment 2
Q9NQZ2_T23	VIC_10h	VIC_10h.1	83510.2369115189	3	1	0	FALSE	0	Experiment 2
Q9NQZ2_T23	VIC_10h	VIC_10h.2	92104.3887568274	3	1	0	FALSE	0	Experiment 2
Q9NQZ2_T23	VIC_10h	VIC_10h.3	101279.876776978	3	1	0	FALSE	0	Experiment 2
Q9NQZ2_T23	VIC_24h	VIC_24h.1	93380.1033130844	3	1	0	FALSE	0	Experiment 2
Q9NQZ2_T23	VIC_24h	VIC_24h.2	16942.7359576276	3	1	0	FALSE	0	Experiment 2
Q9NQZ2_T23	VIC_24h	VIC_24h.3	105310.628610142	3	1	0	FALSE	0	Experiment 2
Q9NQZ2_Y43	Alpha_10h	Alpha_10h.1	136330.078218032	3	1	0	FALSE	0	Experiment 2
Q9NQZ2_Y43	Alpha_10h	Alpha_10h.2	137895.5139815	3	1	0	FALSE	0	Experiment 2
Q9NQZ2_Y43	Alpha_10h	Alpha_10h.3	164246.582886944	3	1	0	FALSE	0	Experiment 2
Q9NQZ2_Y43	Alpha_24h	Alpha_24h.1	123599.077864286	3	1	0	FALSE	0	Experiment 2
Q9NQZ2_Y43	Alpha_24h	Alpha_24h.2	126230.813160845	3	1	0	FALSE	0	Experiment 2
Q9NQZ2_Y43	Alpha_24h	Alpha_24h.3	173417.208616322	3	1	0	FALSE	0	Experiment 2
Q9NQZ2_Y43	Delta_10h	Delta_10h.1	125629.974023853	3	1	0	FALSE	0	Experiment 2
Q9NQZ2_Y43	Delta_10h	Delta_10h.2	131327.839289589	3	1	0	FALSE	0	Experiment 2
Q9NQZ2_Y43	Delta_10h	Delta_10h.3	167108.547362197	3	1	0	FALSE	0	Experiment 2
Q9NQZ2_Y43	Delta_24h	Delta_24h.1	90180.6151627239	3	1	0	FALSE	0	Experiment 2
Q9NQZ2_Y43	Delta_24h	Delta_24h.2	101798.48914276	3	1	0	FALSE	0	Experiment 2
Q9NQZ2_Y43	Delta_24h	Delta_24h.3	121220.702363496	3	1	0	FALSE	0	Experiment 2
Q9NQZ2_Y43	IC19_10h	IC19_10h.1	116303.007531542	3	1	0	FALSE	0	Experiment 2
Q9NQZ2_Y43	IC19_10h	IC19_10h.2	122243.918423192	3	1	0	FALSE	0	Experiment 2
Q9NQZ2_Y43	IC19_10h	IC19_10h.3	145881.018907516	3	1	0	FALSE	0	Experiment 2
Q9NQZ2_Y43	IC19_24h	IC19_24h.1	5635.97120503594	3	1	0	FALSE	0	Experiment 2
Q9NQZ2_Y43	IC19_24h	IC19_24h.2	25550.1589880946	3	1	0	FALSE	0	Experiment 2
Q9NQZ2_Y43	IC19_24h	IC19_24h.3	93976.1341840328	3	1	0	FALSE	0	Experiment 2
Q9NQZ2_Y43	Mock_10h	Mock_10h.1	983.706010155496	3	1	0	FALSE	0	Experiment 2
Q9NQZ2_Y43	Mock_10h	Mock_10h.2	972.907360399943	3	1	0	FALSE	0	Experiment 2
Q9NQZ2_Y43	Mock_10h	Mock_10h.3	98177.8907719805	3	1	0	FALSE	0	Experiment 2
Q9NQZ2_Y43	Mock_24h	Mock_24h.1	89410.1518400901	3	1	0	FALSE	0	Experiment 2
Q9NQZ2_Y43	Mock_24h	Mock_24h.2	68657.0207046297	3	1	0	FALSE	0	Experiment 2
Q9NQZ2_Y43	Mock_24h	Mock_24h.3	14810.6284775574	3	1	0	FALSE	0	Experiment 2
Q9NQZ2_Y43	OmicronBA1_10h	OmicronBA1_10h.1	129361.221223648	3	1	0	FALSE	0	Experiment 2
Q9NQZ2_Y43	OmicronBA1_10h	OmicronBA1_10h.2	142680.051999688	3	1	0	FALSE	0	Experiment 2
Q9NQZ2_Y43	OmicronBA1_10h	OmicronBA1_10h.3	145194.23148413	3	1	0	FALSE	0	Experiment 2
Q9NQZ2_Y43	OmicronBA1_24h	OmicronBA1_24h.1	128983.948619836	3	1	0	FALSE	0	Experiment 2
Q9NQZ2_Y43	OmicronBA1_24h	OmicronBA1_24h.2	156419.972885703	3	1	0	FALSE	0	Experiment 2
Q9NQZ2_Y43	OmicronBA1_24h	OmicronBA1_24h.3	136502.539411425	3	1	0	FALSE	0	Experiment 2
Q9NQZ2_Y43	VIC_10h	VIC_10h.1	101542.634360242	3	1	0	FALSE	0	Experiment 2
Q9NQZ2_Y43	VIC_10h	VIC_10h.2	92104.397437053	3	1	0	FALSE	0	Experiment 2
Q9NQZ2_Y43	VIC_10h	VIC_10h.3	100868.080143039	3	1	0	FALSE	0	Experiment 2
Q9NQZ2_Y43	VIC_24h	VIC_24h.1	100900.67557707	3	1	0	FALSE	0	Experiment 2
Q9NQZ2_Y43	VIC_24h	VIC_24h.2	4172.82213047004	3	1	0	FALSE	0	Experiment 2
Q9NQZ2_Y43	VIC_24h	VIC_24h.3	100731.250332684	3	1	0	FALSE	0	Experiment 2
Q9NQZ2_Y44	Alpha_10h	Alpha_10h.1	136330.064845477	3	1	0	FALSE	0	Experiment 2
Q9NQZ2_Y44	Alpha_10h	Alpha_10h.2	135310.281485245	3	1	0	FALSE	0	Experiment 2
Q9NQZ2_Y44	Alpha_10h	Alpha_10h.3	160789.967188835	3	1	0	FALSE	0	Experiment 2
Q9NQZ2_Y44	Alpha_24h	Alpha_24h.1	135738.320653462	3	1	0	FALSE	0	Experiment 2
Q9NQZ2_Y44	Alpha_24h	Alpha_24h.2	126207.991881622	3	1	0	FALSE	0	Experiment 2
Q9NQZ2_Y44	Alpha_24h	Alpha_24h.3	156743.503769194	3	1	0	FALSE	0	Experiment 2
Q9NQZ2_Y44	Delta_10h	Delta_10h.1	109928.387738518	3	1	0	FALSE	0	Experiment 2
Q9NQZ2_Y44	Delta_10h	Delta_10h.2	131327.808985	3	1	0	FALSE	0	Experiment 2
Q9NQZ2_Y44	Delta_10h	Delta_10h.3	166506.826564196	3	1	0	FALSE	0	Experiment 2
Q9NQZ2_Y44	Delta_24h	Delta_24h.1	83672.9514784341	3	1	0	FALSE	0	Experiment 2
Q9NQZ2_Y44	Delta_24h	Delta_24h.2	86523.1696516267	3	1	0	FALSE	0	Experiment 2
Q9NQZ2_Y44	Delta_24h	Delta_24h.3	120908.605018932	3	1	0	FALSE	0	Experiment 2
Q9NQZ2_Y44	IC19_10h	IC19_10h.1	120322.899227394	3	1	0	FALSE	0	Experiment 2
Q9NQZ2_Y44	IC19_10h	IC19_10h.2	121466.773502338	3	1	0	FALSE	0	Experiment 2
Q9NQZ2_Y44	IC19_10h	IC19_10h.3	143220.508556461	3	1	0	FALSE	0	Experiment 2
Q9NQZ2_Y44	IC19_24h	IC19_24h.1	10679.0707923348	3	1	0	FALSE	0	Experiment 2
Q9NQZ2_Y44	IC19_24h	IC19_24h.2	24882.1524522062	3	1	0	FALSE	0	Experiment 2
Q9NQZ2_Y44	IC19_24h	IC19_24h.3	88255.5076672962	3	1	0	FALSE	0	Experiment 2
Q9NQZ2_Y44	Mock_10h	Mock_10h.1	983.666651265518	3	1	0	FALSE	0	Experiment 2
Q9NQZ2_Y44	Mock_10h	Mock_10h.2	10520.7425485953	3	1	0	FALSE	0	Experiment 2
Q9NQZ2_Y44	Mock_10h	Mock_10h.3	115207.506303774	3	1	0	FALSE	0	Experiment 2
Q9NQZ2_Y44	Mock_24h	Mock_24h.1	70218.625912347	3	1	0	FALSE	0	Experiment 2
Q9NQZ2_Y44	Mock_24h	Mock_24h.2	68656.9967815417	3	1	0	FALSE	0	Experiment 2
Q9NQZ2_Y44	Mock_24h	Mock_24h.3	14828.2926174481	3	1	0	FALSE	0	Experiment 2
Q9NQZ2_Y44	OmicronBA1_10h	OmicronBA1_10h.1	117388.411348745	3	1	0	FALSE	0	Experiment 2
Q9NQZ2_Y44	OmicronBA1_10h	OmicronBA1_10h.2	142911.996581148	3	1	0	FALSE	0	Experiment 2
Q9NQZ2_Y44	OmicronBA1_10h	OmicronBA1_10h.3	141184.26615715	3	1	0	FALSE	0	Experiment 2
Q9NQZ2_Y44	OmicronBA1_24h	OmicronBA1_24h.1	142770.451683617	3	1	0	FALSE	0	Experiment 2
Q9NQZ2_Y44	OmicronBA1_24h	OmicronBA1_24h.2	161042.570025099	3	1	0	FALSE	0	Experiment 2
Q9NQZ2_Y44	OmicronBA1_24h	OmicronBA1_24h.3	136502.48212893	3	1	0	FALSE	0	Experiment 2
Q9NQZ2_Y44	VIC_10h	VIC_10h.1	101542.634360242	3	1	0	FALSE	0	Experiment 2
Q9NQZ2_Y44	VIC_10h	VIC_10h.2	91558.1766278802	3	1	0	FALSE	0	Experiment 2
Q9NQZ2_Y44	VIC_10h	VIC_10h.3	100895.016529752	3	1	0	FALSE	0	Experiment 2
Q9NQZ2_Y44	VIC_24h	VIC_24h.1	100900.660492511	3	1	0	FALSE	0	Experiment 2
Q9NQZ2_Y44	VIC_24h	VIC_24h.2	4172.81506408043	3	1	0	FALSE	0	Experiment 2
Q9NQZ2_Y44	VIC_24h	VIC_24h.3	98734.9822649845	3	1	0	FALSE	0	Experiment 2
Q9NR09_S2222	Alpha_10h	Alpha_10h.1	4674.62388908635	3	1	0	FALSE	0	Experiment 2
Q9NR09_S2222	Alpha_10h	Alpha_10h.2	8838.05696365398	3	1	0	FALSE	0	Experiment 2
Q9NR09_S2222	Alpha_10h	Alpha_10h.3	6629.97053971038	3	1	0	FALSE	0	Experiment 2
Q9NR09_S2222	Alpha_24h	Alpha_24h.1	3249.38694977376	3	1	0	FALSE	0	Experiment 2
Q9NR09_S2222	Alpha_24h	Alpha_24h.2	5077.63037300008	3	1	0	FALSE	0	Experiment 2
Q9NR09_S2222	Alpha_24h	Alpha_24h.3	3958.83985902134	3	1	0	FALSE	0	Experiment 2
Q9NR09_S2222	Delta_10h	Delta_10h.1	5677.3842067038	3	1	0	FALSE	0	Experiment 2
Q9NR09_S2222	Delta_10h	Delta_10h.2	6124.43117852548	3	1	0	FALSE	0	Experiment 2
Q9NR09_S2222	Delta_10h	Delta_10h.3	6027.42951684889	3	1	0	FALSE	0	Experiment 2
Q9NR09_S2222	Delta_24h	Delta_24h.1	4117.75997343408	3	1	0	FALSE	0	Experiment 2
Q9NR09_S2222	Delta_24h	Delta_24h.2	4623.8110836028	3	1	0	FALSE	0	Experiment 2
Q9NR09_S2222	Delta_24h	Delta_24h.3	3718.38948346859	3	1	0	FALSE	0	Experiment 2
Q9NR09_S2222	IC19_10h	IC19_10h.1	4881.30392350205	3	1	0	FALSE	0	Experiment 2
Q9NR09_S2222	IC19_10h	IC19_10h.2	4716.22866466034	3	1	0	FALSE	0	Experiment 2
Q9NR09_S2222	IC19_10h	IC19_10h.3	5963.92938859492	3	1	0	FALSE	0	Experiment 2
Q9NR09_S2222	IC19_24h	IC19_24h.1	6000.53326173332	3	1	0	FALSE	0	Experiment 2
Q9NR09_S2222	IC19_24h	IC19_24h.2	5526.50406467389	3	1	0	FALSE	0	Experiment 2
Q9NR09_S2222	IC19_24h	IC19_24h.3	3542.56895570261	3	1	0	FALSE	0	Experiment 2
Q9NR09_S2222	Mock_10h	Mock_10h.1	9541.09773435	3	1	0	FALSE	0	Experiment 2
Q9NR09_S2222	Mock_10h	Mock_10h.2	6600.49694223582	3	1	0	FALSE	0	Experiment 2
Q9NR09_S2222	Mock_10h	Mock_10h.3	9243.10076910927	3	1	0	FALSE	0	Experiment 2
Q9NR09_S2222	Mock_24h	Mock_24h.1	6020.56398044126	3	1	0	FALSE	0	Experiment 2
Q9NR09_S2222	Mock_24h	Mock_24h.2	9138.82089229337	3	1	0	FALSE	0	Experiment 2
Q9NR09_S2222	Mock_24h	Mock_24h.3	6901.52807454812	3	1	0	FALSE	0	Experiment 2
Q9NR09_S2222	OmicronBA1_10h	OmicronBA1_10h.1	6369.42618791959	3	1	0	FALSE	0	Experiment 2
Q9NR09_S2222	OmicronBA1_10h	OmicronBA1_10h.2	5242.57662940756	3	1	0	FALSE	0	Experiment 2
Q9NR09_S2222	OmicronBA1_10h	OmicronBA1_10h.3	3539.42875757205	3	1	0	FALSE	0	Experiment 2
Q9NR09_S2222	OmicronBA1_24h	OmicronBA1_24h.1	4083.23809687315	3	1	0	FALSE	0	Experiment 2
Q9NR09_S2222	OmicronBA1_24h	OmicronBA1_24h.2	5794.30911402157	3	1	0	FALSE	0	Experiment 2
Q9NR09_S2222	OmicronBA1_24h	OmicronBA1_24h.3	4606.52675955321	3	1	0	FALSE	0	Experiment 2
Q9NR09_S2222	VIC_10h	VIC_10h.1	6010.71574649442	3	1	0	FALSE	0	Experiment 2
Q9NR09_S2222	VIC_10h	VIC_10h.2	7155.7154650971	3	1	0	FALSE	0	Experiment 2
Q9NR09_S2222	VIC_10h	VIC_10h.3	6671.35394882763	3	1	0	FALSE	0	Experiment 2
Q9NR09_S2222	VIC_24h	VIC_24h.1	306.85299324889	3	1	0	FALSE	0	Experiment 2
Q9NR09_S2222	VIC_24h	VIC_24h.2	7650.04373552486	3	1	0	FALSE	0	Experiment 2
Q9NR09_S2222	VIC_24h	VIC_24h.3	6640.15641698382	3	1	0	FALSE	0	Experiment 2
Q9NR09_S2883	Alpha_10h	Alpha_10h.1	526.421005822756	3	1	0	FALSE	0	Experiment 2
Q9NR09_S2883	Alpha_10h	Alpha_10h.2	538.335784788704	3	1	0	FALSE	0	Experiment 2
Q9NR09_S2883	Alpha_24h	Alpha_24h.1	1069.14737843268	3	1	0	FALSE	0	Experiment 2
Q9NR09_S2883	Alpha_24h	Alpha_24h.2	591.175928454778	3	1	0	FALSE	0	Experiment 2
Q9NR09_S2883	Alpha_24h	Alpha_24h.3	693.762726917913	3	1	0	FALSE	0	Experiment 2
Q9NR09_S2883	Delta_10h	Delta_10h.1	1401.35732551377	3	1	0	FALSE	0	Experiment 2
Q9NR09_S2883	Delta_10h	Delta_10h.3	977.081263865705	3	1	0	FALSE	0	Experiment 2
Q9NR09_S2883	Delta_24h	Delta_24h.1	579.726759420803	3	1	0	FALSE	0	Experiment 2
Q9NR09_S2883	Delta_24h	Delta_24h.2	868.928393258395	3	1	0	FALSE	0	Experiment 2
Q9NR09_S2883	Delta_24h	Delta_24h.3	2053.87260983406	3	1	0	FALSE	0	Experiment 2
Q9NR09_S2883	IC19_10h	IC19_10h.1	528.57729866946	3	1	0	FALSE	0	Experiment 2
Q9NR09_S2883	IC19_10h	IC19_10h.2	351.124655373716	3	1	0	FALSE	0	Experiment 2
Q9NR09_S2883	IC19_24h	IC19_24h.1	34631.9639485048	3	1	0	FALSE	0	Experiment 2
Q9NR09_S2883	IC19_24h	IC19_24h.2	2612.67732712989	3	1	0	FALSE	0	Experiment 2
Q9NR09_S2883	IC19_24h	IC19_24h.3	3699.11583135703	3	1	0	FALSE	0	Experiment 2
Q9NR09_S2883	Mock_10h	Mock_10h.2	2629.18840816873	3	1	0	FALSE	0	Experiment 2
Q9NR09_S2883	Mock_10h	Mock_10h.3	4204.26949111413	3	1	0	FALSE	0	Experiment 2
Q9NR09_S2883	Mock_24h	Mock_24h.1	1921.52391282474	3	1	0	FALSE	0	Experiment 2
Q9NR09_S2883	Mock_24h	Mock_24h.2	4127.5689086017	3	1	0	FALSE	0	Experiment 2
Q9NR09_S2883	Mock_24h	Mock_24h.3	14704.3032886976	3	1	0	FALSE	0	Experiment 2
Q9NR09_S2883	OmicronBA1_10h	OmicronBA1_10h.1	1747.580227644	3	1	0	FALSE	0	Experiment 2
Q9NR09_S2883	OmicronBA1_10h	OmicronBA1_10h.3	378.894527644435	3	1	0	FALSE	0	Experiment 2
Q9NR09_S2883	OmicronBA1_24h	OmicronBA1_24h.1	793.413637883457	3	1	0	FALSE	0	Experiment 2
Q9NR09_S2883	OmicronBA1_24h	OmicronBA1_24h.2	1764.86918456674	3	1	0	FALSE	0	Experiment 2
Q9NR09_S2883	OmicronBA1_24h	OmicronBA1_24h.3	1213.51583542144	3	1	0	FALSE	0	Experiment 2
Q9NR09_S2883	VIC_10h	VIC_10h.1	619.353779809045	3	1	0	FALSE	0	Experiment 2
Q9NR09_S2883	VIC_10h	VIC_10h.2	791.730185821212	3	1	0	FALSE	0	Experiment 2
Q9NR09_S2883	VIC_10h	VIC_10h.3	231.511952887146	3	1	0	FALSE	0	Experiment 2
Q9NR09_S2883	VIC_24h	VIC_24h.1	1023.14007200815	3	1	0	FALSE	0	Experiment 2
Q9NR09_S2883	VIC_24h	VIC_24h.3	2986.22202727949	3	1	0	FALSE	0	Experiment 2
Q9NR09_S462	Alpha_10h	Alpha_10h.1	6724.82601373474	3	1	0	FALSE	0	Experiment 2
Q9NR09_S462	Alpha_10h	Alpha_10h.2	6417.18334203217	3	1	0	FALSE	0	Experiment 2
Q9NR09_S462	Alpha_10h	Alpha_10h.3	5175.38001279511	3	1	0	FALSE	0	Experiment 2
Q9NR09_S462	Alpha_24h	Alpha_24h.1	5172.33650324417	3	1	0	FALSE	0	Experiment 2
Q9NR09_S462	Alpha_24h	Alpha_24h.2	1657.57457650185	3	1	0	FALSE	0	Experiment 2
Q9NR09_S462	Alpha_24h	Alpha_24h.3	5490.11896836559	3	1	0	FALSE	0	Experiment 2
Q9NR09_S462	Delta_10h	Delta_10h.1	6530.52234383475	3	1	0	FALSE	0	Experiment 2
Q9NR09_S462	Delta_10h	Delta_10h.2	7143.17031530529	3	1	0	FALSE	0	Experiment 2
Q9NR09_S462	Delta_10h	Delta_10h.3	4669.48366996308	3	1	0	FALSE	0	Experiment 2
Q9NR09_S462	Delta_24h	Delta_24h.1	4484.37520394986	3	1	0	FALSE	0	Experiment 2
Q9NR09_S462	Delta_24h	Delta_24h.2	6449.15517858616	3	1	0	FALSE	0	Experiment 2
Q9NR09_S462	Delta_24h	Delta_24h.3	4814.93668131257	3	1	0	FALSE	0	Experiment 2
Q9NR09_S462	IC19_10h	IC19_10h.1	5682.79909066977	3	1	0	FALSE	0	Experiment 2
Q9NR09_S462	IC19_10h	IC19_10h.2	3774.29019962553	3	1	0	FALSE	0	Experiment 2
Q9NR09_S462	IC19_10h	IC19_10h.3	6162.05723493997	3	1	0	FALSE	0	Experiment 2
Q9NR09_S462	IC19_24h	IC19_24h.3	3493.15748831223	3	1	0	FALSE	0	Experiment 2
Q9NR09_S462	Mock_10h	Mock_10h.1	978.655605155882	3	1	0	FALSE	0	Experiment 2
Q9NR09_S462	Mock_10h	Mock_10h.2	5564.1355042663	3	1	0	FALSE	0	Experiment 2
Q9NR09_S462	Mock_10h	Mock_10h.3	4862.49245122818	3	1	0	FALSE	0	Experiment 2
Q9NR09_S462	Mock_24h	Mock_24h.1	3513.68785069448	3	1	0	FALSE	0	Experiment 2
Q9NR09_S462	Mock_24h	Mock_24h.2	1351.55268580097	3	1	0	FALSE	0	Experiment 2
Q9NR09_S462	OmicronBA1_10h	OmicronBA1_10h.1	4556.54289614612	3	1	0	FALSE	0	Experiment 2
Q9NR09_S462	OmicronBA1_10h	OmicronBA1_10h.2	2956.59912590559	3	1	0	FALSE	0	Experiment 2
Q9NR09_S462	OmicronBA1_10h	OmicronBA1_10h.3	4298.33028371789	3	1	0	FALSE	0	Experiment 2
Q9NR09_S462	OmicronBA1_24h	OmicronBA1_24h.1	4378.13249759707	3	1	0	FALSE	0	Experiment 2
Q9NR09_S462	OmicronBA1_24h	OmicronBA1_24h.2	4097.87565309711	3	1	0	FALSE	0	Experiment 2
Q9NR09_S462	OmicronBA1_24h	OmicronBA1_24h.3	5619.79015474354	3	1	0	FALSE	0	Experiment 2
Q9NR09_S462	VIC_10h	VIC_10h.1	4952.6103181312	3	1	0	FALSE	0	Experiment 2
Q9NR09_S462	VIC_10h	VIC_10h.2	983.111684997324	3	1	0	FALSE	0	Experiment 2
Q9NR09_S462	VIC_10h	VIC_10h.3	4574.76629961738	3	1	0	FALSE	0	Experiment 2
Q9NR09_S462	VIC_24h	VIC_24h.1	4967.21197905077	3	1	0	FALSE	0	Experiment 2
Q9NR09_S462	VIC_24h	VIC_24h.3	4926.26326729678	3	1	0	FALSE	0	Experiment 2
Q9NR09_S464	Alpha_10h	Alpha_10h.1	6657.88258100925	3	1	0	FALSE	0	Experiment 2
Q9NR09_S464	Alpha_10h	Alpha_10h.2	7049.19446755171	3	1	0	FALSE	0	Experiment 2
Q9NR09_S464	Alpha_10h	Alpha_10h.3	5723.04753181133	3	1	0	FALSE	0	Experiment 2
Q9NR09_S464	Alpha_24h	Alpha_24h.1	5236.5036860849	3	1	0	FALSE	0	Experiment 2
Q9NR09_S464	Alpha_24h	Alpha_24h.2	4708.47533049048	3	1	0	FALSE	0	Experiment 2
Q9NR09_S464	Alpha_24h	Alpha_24h.3	4970.20425958289	3	1	0	FALSE	0	Experiment 2
Q9NR09_S464	Delta_10h	Delta_10h.1	6264.61379142004	3	1	0	FALSE	0	Experiment 2
Q9NR09_S464	Delta_10h	Delta_10h.2	6845.71698832051	3	1	0	FALSE	0	Experiment 2
Q9NR09_S464	Delta_10h	Delta_10h.3	6106.68640739352	3	1	0	FALSE	0	Experiment 2
Q9NR09_S464	Delta_24h	Delta_24h.1	4159.04358160093	3	1	0	FALSE	0	Experiment 2
Q9NR09_S464	Delta_24h	Delta_24h.2	6504.62073226367	3	1	0	FALSE	0	Experiment 2
Q9NR09_S464	Delta_24h	Delta_24h.3	5566.25977934094	3	1	0	FALSE	0	Experiment 2
Q9NR09_S464	IC19_10h	IC19_10h.1	6078.73318857429	3	1	0	FALSE	0	Experiment 2
Q9NR09_S464	IC19_10h	IC19_10h.2	3814.79316895518	3	1	0	FALSE	0	Experiment 2
Q9NR09_S464	IC19_10h	IC19_10h.3	6748.68848319501	3	1	0	FALSE	0	Experiment 2
Q9NR09_S464	IC19_24h	IC19_24h.1	2063.20099430924	3	1	0	FALSE	0	Experiment 2
Q9NR09_S464	IC19_24h	IC19_24h.3	4067.73200892032	3	1	0	FALSE	0	Experiment 2
Q9NR09_S464	Mock_10h	Mock_10h.1	409.804865442366	3	1	0	FALSE	0	Experiment 2
Q9NR09_S464	Mock_10h	Mock_10h.2	5075.81201972838	3	1	0	FALSE	0	Experiment 2
Q9NR09_S464	Mock_10h	Mock_10h.3	4838.13722790921	3	1	0	FALSE	0	Experiment 2
Q9NR09_S464	Mock_24h	Mock_24h.1	3851.22646636045	3	1	0	FALSE	0	Experiment 2
Q9NR09_S464	Mock_24h	Mock_24h.2	396.101647777059	3	1	0	FALSE	0	Experiment 2
Q9NR09_S464	Mock_24h	Mock_24h.3	3600.99877068123	3	1	0	FALSE	0	Experiment 2
Q9NR09_S464	OmicronBA1_10h	OmicronBA1_10h.1	4682.92484062193	3	1	0	FALSE	0	Experiment 2
Q9NR09_S464	OmicronBA1_10h	OmicronBA1_10h.2	3052.98690750252	3	1	0	FALSE	0	Experiment 2
Q9NR09_S464	OmicronBA1_10h	OmicronBA1_10h.3	4396.88181677933	3	1	0	FALSE	0	Experiment 2
Q9NR09_S464	OmicronBA1_24h	OmicronBA1_24h.1	5213.22521807731	3	1	0	FALSE	0	Experiment 2
Q9NR09_S464	OmicronBA1_24h	OmicronBA1_24h.2	4097.86816466365	3	1	0	FALSE	0	Experiment 2
Q9NR09_S464	OmicronBA1_24h	OmicronBA1_24h.3	5960.67930202483	3	1	0	FALSE	0	Experiment 2
Q9NR09_S464	VIC_10h	VIC_10h.1	5438.27245434306	3	1	0	FALSE	0	Experiment 2
Q9NR09_S464	VIC_10h	VIC_10h.2	5084.20036732084	3	1	0	FALSE	0	Experiment 2
Q9NR09_S464	VIC_10h	VIC_10h.3	1109.63599490754	3	1	0	FALSE	0	Experiment 2
Q9NR09_S464	VIC_24h	VIC_24h.1	5510.12690140433	3	1	0	FALSE	0	Experiment 2
Q9NR09_S464	VIC_24h	VIC_24h.2	480.794458772598	3	1	0	FALSE	0	Experiment 2
Q9NR09_S464	VIC_24h	VIC_24h.3	4726.99989755101	3	1	0	FALSE	0	Experiment 2
Q9NR09_S480	Alpha_10h	Alpha_10h.1	28470.5440970829	6	2	0	FALSE	0	Experiment 2
Q9NR09_S480	Alpha_10h	Alpha_10h.2	27803.2842901698	6	2	0	FALSE	0	Experiment 2
Q9NR09_S480	Alpha_10h	Alpha_10h.3	29294.5935358113	6	2	0	FALSE	0	Experiment 2
Q9NR09_S480	Alpha_24h	Alpha_24h.1	26948.0516596369	6	2	0	FALSE	0	Experiment 2
Q9NR09_S480	Alpha_24h	Alpha_24h.2	24833.234169315	6	2	0	FALSE	0	Experiment 2
Q9NR09_S480	Alpha_24h	Alpha_24h.3	25000.0547913985	6	2	0	FALSE	0	Experiment 2
Q9NR09_S480	Delta_10h	Delta_10h.1	30765.5858697016	6	2	0	FALSE	0	Experiment 2
Q9NR09_S480	Delta_10h	Delta_10h.2	31119.2415406306	6	2	0	FALSE	0	Experiment 2
Q9NR09_S480	Delta_10h	Delta_10h.3	29746.5512475953	6	2	0	FALSE	0	Experiment 2
Q9NR09_S480	Delta_24h	Delta_24h.1	28515.5941968447	6	2	0	FALSE	0	Experiment 2
Q9NR09_S480	Delta_24h	Delta_24h.2	26935.9505506007	6	2	0	FALSE	0	Experiment 2
Q9NR09_S480	Delta_24h	Delta_24h.3	26106.9060606059	6	2	0	FALSE	0	Experiment 2
Q9NR09_S480	IC19_10h	IC19_10h.1	26444.6687253267	6	2	0	FALSE	0	Experiment 2
Q9NR09_S480	IC19_10h	IC19_10h.2	31200.4048713653	6	2	0	FALSE	0	Experiment 2
Q9NR09_S480	IC19_10h	IC19_10h.3	29143.4023281664	6	2	0	FALSE	0	Experiment 2
Q9NR09_S480	IC19_24h	IC19_24h.3	33222.1820733746	6	2	0	FALSE	0	Experiment 2
Q9NR09_S480	Mock_10h	Mock_10h.2	24016.515438815	6	2	0	FALSE	0	Experiment 2
Q9NR09_S480	Mock_10h	Mock_10h.3	28285.8827535137	6	2	0	FALSE	0	Experiment 2
Q9NR09_S480	Mock_24h	Mock_24h.1	28609.2559998417	6	2	0	FALSE	0	Experiment 2
Q9NR09_S480	Mock_24h	Mock_24h.2	19273.2305256824	6	2	0	FALSE	0	Experiment 2
Q9NR09_S480	Mock_24h	Mock_24h.3	4480.79744068117	6	2	0	FALSE	0	Experiment 2
Q9NR09_S480	OmicronBA1_10h	OmicronBA1_10h.1	31195.8292125659	6	2	0	FALSE	0	Experiment 2
Q9NR09_S480	OmicronBA1_10h	OmicronBA1_10h.2	25868.4440762884	6	2	0	FALSE	0	Experiment 2
Q9NR09_S480	OmicronBA1_10h	OmicronBA1_10h.3	29120.2271113084	6	2	0	FALSE	0	Experiment 2
Q9NR09_S480	OmicronBA1_24h	OmicronBA1_24h.1	30992.5406108508	6	2	0	FALSE	0	Experiment 2
Q9NR09_S480	OmicronBA1_24h	OmicronBA1_24h.2	26743.4754444045	6	2	0	FALSE	0	Experiment 2
Q9NR09_S480	OmicronBA1_24h	OmicronBA1_24h.3	28457.4985256916	6	2	0	FALSE	0	Experiment 2
Q9NR09_S480	VIC_10h	VIC_10h.1	28041.1650481877	6	2	0	FALSE	0	Experiment 2
Q9NR09_S480	VIC_10h	VIC_10h.2	27400.7022855604	6	2	0	FALSE	0	Experiment 2
Q9NR09_S480	VIC_10h	VIC_10h.3	29240.9191461219	6	2	0	FALSE	0	Experiment 2
Q9NR09_S480	VIC_24h	VIC_24h.1	24683.3597237913	6	2	0	FALSE	0	Experiment 2
Q9NR09_S480	VIC_24h	VIC_24h.2	7478.54936630062	6	2	0	FALSE	0	Experiment 2
Q9NR09_S480	VIC_24h	VIC_24h.3	23981.0326448077	6	2	0	FALSE	0	Experiment 2
Q9NR09_S480;Q9NR09_S490	Alpha_10h	Alpha_10h.1	20801.5372461693	3	1	0	FALSE	0	Experiment 2
Q9NR09_S480;Q9NR09_S490	Alpha_10h	Alpha_10h.2	17268.0900290348	3	1	0	FALSE	0	Experiment 2
Q9NR09_S480;Q9NR09_S490	Alpha_10h	Alpha_10h.3	15638.2312190185	3	1	0	FALSE	0	Experiment 2
Q9NR09_S480;Q9NR09_S490	Alpha_24h	Alpha_24h.1	20866.4963342058	3	1	0	FALSE	0	Experiment 2
Q9NR09_S480;Q9NR09_S490	Alpha_24h	Alpha_24h.2	28864.7218307431	3	1	0	FALSE	0	Experiment 2
Q9NR09_S480;Q9NR09_S490	Alpha_24h	Alpha_24h.3	29313.0812715975	3	1	0	FALSE	0	Experiment 2
Q9NR09_S480;Q9NR09_S490	Delta_10h	Delta_10h.1	16954.1465173658	3	1	0	FALSE	0	Experiment 2
Q9NR09_S480;Q9NR09_S490	Delta_10h	Delta_10h.2	13147.9845241665	3	1	0	FALSE	0	Experiment 2
Q9NR09_S480;Q9NR09_S490	Delta_10h	Delta_10h.3	32622.4816129643	3	1	0	FALSE	0	Experiment 2
Q9NR09_S480;Q9NR09_S490	Delta_24h	Delta_24h.1	20117.1323011258	3	1	0	FALSE	0	Experiment 2
Q9NR09_S480;Q9NR09_S490	Delta_24h	Delta_24h.2	29809.6964404613	3	1	0	FALSE	0	Experiment 2
Q9NR09_S480;Q9NR09_S490	Delta_24h	Delta_24h.3	16197.0420368937	3	1	0	FALSE	0	Experiment 2
Q9NR09_S480;Q9NR09_S490	IC19_10h	IC19_10h.1	94979.8495772277	3	1	0	FALSE	0	Experiment 2
Q9NR09_S480;Q9NR09_S490	IC19_10h	IC19_10h.2	30369.3120190543	3	1	0	FALSE	0	Experiment 2
Q9NR09_S480;Q9NR09_S490	IC19_10h	IC19_10h.3	12381.5945658456	3	1	0	FALSE	0	Experiment 2
Q9NR09_S480;Q9NR09_S490	IC19_24h	IC19_24h.1	12578.9743825901	3	1	0	FALSE	0	Experiment 2
Q9NR09_S480;Q9NR09_S490	IC19_24h	IC19_24h.2	16079.8394088865	3	1	0	FALSE	0	Experiment 2
Q9NR09_S480;Q9NR09_S490	IC19_24h	IC19_24h.3	31810.3050442851	3	1	0	FALSE	0	Experiment 2
Q9NR09_S480;Q9NR09_S490	Mock_10h	Mock_10h.1	49764.5891838949	3	1	0	FALSE	0	Experiment 2
Q9NR09_S480;Q9NR09_S490	Mock_10h	Mock_10h.2	6032.10292800802	3	1	0	FALSE	0	Experiment 2
Q9NR09_S480;Q9NR09_S490	Mock_10h	Mock_10h.3	19377.7622482404	3	1	0	FALSE	0	Experiment 2
Q9NR09_S480;Q9NR09_S490	Mock_24h	Mock_24h.1	19117.3619490088	3	1	0	FALSE	0	Experiment 2
Q9NR09_S480;Q9NR09_S490	Mock_24h	Mock_24h.2	23422.4279733639	3	1	0	FALSE	0	Experiment 2
Q9NR09_S480;Q9NR09_S490	Mock_24h	Mock_24h.3	20255.2985515849	3	1	0	FALSE	0	Experiment 2
Q9NR09_S480;Q9NR09_S490	OmicronBA1_10h	OmicronBA1_10h.1	85380.252568982	3	1	0	FALSE	0	Experiment 2
Q9NR09_S480;Q9NR09_S490	OmicronBA1_10h	OmicronBA1_10h.2	48943.3397773454	3	1	0	FALSE	0	Experiment 2
Q9NR09_S480;Q9NR09_S490	OmicronBA1_10h	OmicronBA1_10h.3	2353.3315267376	3	1	0	FALSE	0	Experiment 2
Q9NR09_S480;Q9NR09_S490	OmicronBA1_24h	OmicronBA1_24h.1	15242.3626042104	3	1	0	FALSE	0	Experiment 2
Q9NR09_S480;Q9NR09_S490	OmicronBA1_24h	OmicronBA1_24h.2	14505.9407410343	3	1	0	FALSE	0	Experiment 2
Q9NR09_S480;Q9NR09_S490	OmicronBA1_24h	OmicronBA1_24h.3	20206.5656218315	3	1	0	FALSE	0	Experiment 2
Q9NR09_S480;Q9NR09_S490	VIC_10h	VIC_10h.1	11590.3014877021	3	1	0	FALSE	0	Experiment 2
Q9NR09_S480;Q9NR09_S490	VIC_10h	VIC_10h.2	22704.8939724198	3	1	0	FALSE	0	Experiment 2
Q9NR09_S480;Q9NR09_S490	VIC_10h	VIC_10h.3	105116.139857552	3	1	0	FALSE	0	Experiment 2
Q9NR09_S480;Q9NR09_S490	VIC_24h	VIC_24h.1	6652.68316882515	3	1	0	FALSE	0	Experiment 2
Q9NR09_S480;Q9NR09_S490	VIC_24h	VIC_24h.2	8999.69739024317	3	1	0	FALSE	0	Experiment 2
Q9NR09_S480;Q9NR09_S490	VIC_24h	VIC_24h.3	16231.7474288427	3	1	0	FALSE	0	Experiment 2
Q9NR09_S482	Alpha_10h	Alpha_10h.1	28103.910667542	6	2	0	FALSE	0	Experiment 2
Q9NR09_S482	Alpha_10h	Alpha_10h.2	28221.0848578948	6	2	0	FALSE	0	Experiment 2
Q9NR09_S482	Alpha_10h	Alpha_10h.3	28654.3643431755	6	2	0	FALSE	0	Experiment 2
Q9NR09_S482	Alpha_24h	Alpha_24h.1	26890.1608671287	6	2	0	FALSE	0	Experiment 2
Q9NR09_S482	Alpha_24h	Alpha_24h.2	24570.4811134377	6	2	0	FALSE	0	Experiment 2
Q9NR09_S482	Alpha_24h	Alpha_24h.3	25025.7861291747	6	2	0	FALSE	0	Experiment 2
Q9NR09_S482	Delta_10h	Delta_10h.1	30708.8681089291	6	2	0	FALSE	0	Experiment 2
Q9NR09_S482	Delta_10h	Delta_10h.2	31108.3060804339	6	2	0	FALSE	0	Experiment 2
Q9NR09_S482	Delta_10h	Delta_10h.3	30103.5420566897	6	2	0	FALSE	0	Experiment 2
Q9NR09_S482	Delta_24h	Delta_24h.1	28746.705414756	6	2	0	FALSE	0	Experiment 2
Q9NR09_S482	Delta_24h	Delta_24h.2	26886.0695767601	6	2	0	FALSE	0	Experiment 2
Q9NR09_S482	Delta_24h	Delta_24h.3	26188.7043372047	6	2	0	FALSE	0	Experiment 2
Q9NR09_S482	IC19_10h	IC19_10h.1	26400.9836647544	6	2	0	FALSE	0	Experiment 2
Q9NR09_S482	IC19_10h	IC19_10h.2	31100.8236267802	6	2	0	FALSE	0	Experiment 2
Q9NR09_S482	IC19_10h	IC19_10h.3	29073.9629639678	6	2	0	FALSE	0	Experiment 2
Q9NR09_S482	IC19_24h	IC19_24h.3	33377.9486258398	6	2	0	FALSE	0	Experiment 2
Q9NR09_S482	Mock_10h	Mock_10h.2	23800.3384757022	6	2	0	FALSE	0	Experiment 2
Q9NR09_S482	Mock_10h	Mock_10h.3	27462.9587533936	6	2	0	FALSE	0	Experiment 2
Q9NR09_S482	Mock_24h	Mock_24h.1	28396.2820761216	6	2	0	FALSE	0	Experiment 2
Q9NR09_S482	Mock_24h	Mock_24h.2	19243.1591841052	6	2	0	FALSE	0	Experiment 2
Q9NR09_S482	Mock_24h	Mock_24h.3	4560.0074335652	6	2	0	FALSE	0	Experiment 2
Q9NR09_S482	OmicronBA1_10h	OmicronBA1_10h.1	31177.980064223	6	2	0	FALSE	0	Experiment 2
Q9NR09_S482	OmicronBA1_10h	OmicronBA1_10h.2	26018.7102185064	6	2	0	FALSE	0	Experiment 2
Q9NR09_S482	OmicronBA1_10h	OmicronBA1_10h.3	29099.8412889833	6	2	0	FALSE	0	Experiment 2
Q9NR09_S482	OmicronBA1_24h	OmicronBA1_24h.1	30676.5722401127	6	2	0	FALSE	0	Experiment 2
Q9NR09_S482	OmicronBA1_24h	OmicronBA1_24h.2	26933.3712418058	6	2	0	FALSE	0	Experiment 2
Q9NR09_S482	OmicronBA1_24h	OmicronBA1_24h.3	28457.5369379199	6	2	0	FALSE	0	Experiment 2
Q9NR09_S482	VIC_10h	VIC_10h.1	28062.1908964071	6	2	0	FALSE	0	Experiment 2
Q9NR09_S482	VIC_10h	VIC_10h.2	27335.4246284563	6	2	0	FALSE	0	Experiment 2
Q9NR09_S482	VIC_10h	VIC_10h.3	29236.193078571	6	2	0	FALSE	0	Experiment 2
Q9NR09_S482	VIC_24h	VIC_24h.1	24463.9376803135	6	2	0	FALSE	0	Experiment 2
Q9NR09_S482	VIC_24h	VIC_24h.2	7722.30577801408	6	2	0	FALSE	0	Experiment 2
Q9NR09_S482	VIC_24h	VIC_24h.3	23874.1872732094	6	2	0	FALSE	0	Experiment 2
Q9NR09_S490	Alpha_10h	Alpha_10h.1	12057.648357875	3	1	0	FALSE	0	Experiment 2
Q9NR09_S490	Alpha_10h	Alpha_10h.2	12691.9944122722	3	1	0	FALSE	0	Experiment 2
Q9NR09_S490	Alpha_10h	Alpha_10h.3	10693.7595098506	3	1	0	FALSE	0	Experiment 2
Q9NR09_S490	Alpha_24h	Alpha_24h.1	10853.2460657733	3	1	0	FALSE	0	Experiment 2
Q9NR09_S490	Alpha_24h	Alpha_24h.2	10047.9515776282	3	1	0	FALSE	0	Experiment 2
Q9NR09_S490	Alpha_24h	Alpha_24h.3	11243.1749075097	3	1	0	FALSE	0	Experiment 2
Q9NR09_S490	Delta_10h	Delta_10h.1	11688.5423014431	3	1	0	FALSE	0	Experiment 2
Q9NR09_S490	Delta_10h	Delta_10h.2	7476.57152052122	3	1	0	FALSE	0	Experiment 2
Q9NR09_S490	Delta_10h	Delta_10h.3	15031.5757369248	3	1	0	FALSE	0	Experiment 2
Q9NR09_S490	Delta_24h	Delta_24h.1	10468.3085202788	3	1	0	FALSE	0	Experiment 2
Q9NR09_S490	Delta_24h	Delta_24h.2	10697.6602402281	3	1	0	FALSE	0	Experiment 2
Q9NR09_S490	Delta_24h	Delta_24h.3	16311.5707276018	3	1	0	FALSE	0	Experiment 2
Q9NR09_S490	IC19_10h	IC19_10h.1	10857.8362551741	3	1	0	FALSE	0	Experiment 2
Q9NR09_S490	IC19_10h	IC19_10h.2	9817.44156357913	3	1	0	FALSE	0	Experiment 2
Q9NR09_S490	IC19_10h	IC19_10h.3	11206.7617597592	3	1	0	FALSE	0	Experiment 2
Q9NR09_S490	IC19_24h	IC19_24h.1	17790.8028040596	3	1	0	FALSE	0	Experiment 2
Q9NR09_S490	IC19_24h	IC19_24h.2	12249.8927545672	3	1	0	FALSE	0	Experiment 2
Q9NR09_S490	IC19_24h	IC19_24h.3	9802.81844719972	3	1	0	FALSE	0	Experiment 2
Q9NR09_S490	Mock_10h	Mock_10h.1	19112.2335141113	3	1	0	FALSE	0	Experiment 2
Q9NR09_S490	Mock_10h	Mock_10h.2	12394.338344223	3	1	0	FALSE	0	Experiment 2
Q9NR09_S490	Mock_10h	Mock_10h.3	19385.5957693094	3	1	0	FALSE	0	Experiment 2
Q9NR09_S490	Mock_24h	Mock_24h.1	14941.2199549652	3	1	0	FALSE	0	Experiment 2
Q9NR09_S490	Mock_24h	Mock_24h.2	24542.9915089147	3	1	0	FALSE	0	Experiment 2
Q9NR09_S490	Mock_24h	Mock_24h.3	11851.5487481441	3	1	0	FALSE	0	Experiment 2
Q9NR09_S490	OmicronBA1_10h	OmicronBA1_10h.1	9419.09716291078	3	1	0	FALSE	0	Experiment 2
Q9NR09_S490	OmicronBA1_10h	OmicronBA1_10h.2	10110.7766723802	3	1	0	FALSE	0	Experiment 2
Q9NR09_S490	OmicronBA1_10h	OmicronBA1_10h.3	12690.0745689353	3	1	0	FALSE	0	Experiment 2
Q9NR09_S490	OmicronBA1_24h	OmicronBA1_24h.1	12188.0606454677	3	1	0	FALSE	0	Experiment 2
Q9NR09_S490	OmicronBA1_24h	OmicronBA1_24h.2	8059.70358659096	3	1	0	FALSE	0	Experiment 2
Q9NR09_S490	OmicronBA1_24h	OmicronBA1_24h.3	14023.185279168	3	1	0	FALSE	0	Experiment 2
Q9NR09_S490	VIC_10h	VIC_10h.1	11186.3329194623	3	1	0	FALSE	0	Experiment 2
Q9NR09_S490	VIC_10h	VIC_10h.2	12773.7152330102	3	1	0	FALSE	0	Experiment 2
Q9NR09_S490	VIC_10h	VIC_10h.3	11719.1426577493	3	1	0	FALSE	0	Experiment 2
Q9NR09_S490	VIC_24h	VIC_24h.1	17336.5334178733	3	1	0	FALSE	0	Experiment 2
Q9NR09_S490	VIC_24h	VIC_24h.2	8909.85233628108	3	1	0	FALSE	0	Experiment 2
Q9NR09_S490	VIC_24h	VIC_24h.3	12824.3439058667	3	1	0	FALSE	0	Experiment 2
Q9NR09_S577	Alpha_10h	Alpha_10h.1	8376.84148131657	3	1	0	FALSE	0	Experiment 2
Q9NR09_S577	Alpha_10h	Alpha_10h.2	3738.28100548206	3	1	0	FALSE	0	Experiment 2
Q9NR09_S577	Alpha_10h	Alpha_10h.3	3677.07879944338	3	1	0	FALSE	0	Experiment 2
Q9NR09_S577	Alpha_24h	Alpha_24h.1	3569.71009955948	3	1	0	FALSE	0	Experiment 2
Q9NR09_S577	Alpha_24h	Alpha_24h.2	1158.87029570263	3	1	0	FALSE	0	Experiment 2
Q9NR09_S577	Alpha_24h	Alpha_24h.3	4094.91828581146	3	1	0	FALSE	0	Experiment 2
Q9NR09_S577	Delta_10h	Delta_10h.1	3869.1289282007	3	1	0	FALSE	0	Experiment 2
Q9NR09_S577	Delta_10h	Delta_10h.2	7569.58200321479	3	1	0	FALSE	0	Experiment 2
Q9NR09_S577	Delta_10h	Delta_10h.3	9540.02914949026	3	1	0	FALSE	0	Experiment 2
Q9NR09_S577	Delta_24h	Delta_24h.1	5642.06562222281	3	1	0	FALSE	0	Experiment 2
Q9NR09_S577	Delta_24h	Delta_24h.2	3472.11848932127	3	1	0	FALSE	0	Experiment 2
Q9NR09_S577	Delta_24h	Delta_24h.3	6704.29203867352	3	1	0	FALSE	0	Experiment 2
Q9NR09_S577	IC19_10h	IC19_10h.1	10715.811149384	3	1	0	FALSE	0	Experiment 2
Q9NR09_S577	IC19_10h	IC19_10h.2	9898.04529229363	3	1	0	FALSE	0	Experiment 2
Q9NR09_S577	IC19_10h	IC19_10h.3	8861.25248285371	3	1	0	FALSE	0	Experiment 2
Q9NR09_S577	IC19_24h	IC19_24h.1	1099.84080655532	3	1	0	FALSE	0	Experiment 2
Q9NR09_S577	IC19_24h	IC19_24h.2	2470.76198376635	3	1	0	FALSE	0	Experiment 2
Q9NR09_S577	IC19_24h	IC19_24h.3	4663.31763438578	3	1	0	FALSE	0	Experiment 2
Q9NR09_S577	Mock_10h	Mock_10h.1	15698.0892592929	3	1	0	FALSE	0	Experiment 2
Q9NR09_S577	Mock_10h	Mock_10h.2	11158.1123403247	3	1	0	FALSE	0	Experiment 2
Q9NR09_S577	Mock_10h	Mock_10h.3	7322.13907553572	3	1	0	FALSE	0	Experiment 2
Q9NR09_S577	Mock_24h	Mock_24h.1	4119.34881975954	3	1	0	FALSE	0	Experiment 2
Q9NR09_S577	Mock_24h	Mock_24h.2	2265.36514886923	3	1	0	FALSE	0	Experiment 2
Q9NR09_S577	Mock_24h	Mock_24h.3	2536.19261929233	3	1	0	FALSE	0	Experiment 2
Q9NR09_S577	OmicronBA1_10h	OmicronBA1_10h.1	6477.7086457822	3	1	0	FALSE	0	Experiment 2
Q9NR09_S577	OmicronBA1_10h	OmicronBA1_10h.2	9996.17603907828	3	1	0	FALSE	0	Experiment 2
Q9NR09_S577	OmicronBA1_10h	OmicronBA1_10h.3	7745.48448143169	3	1	0	FALSE	0	Experiment 2
Q9NR09_S577	OmicronBA1_24h	OmicronBA1_24h.1	4730.75702037765	3	1	0	FALSE	0	Experiment 2
Q9NR09_S577	OmicronBA1_24h	OmicronBA1_24h.2	1032.91272375294	3	1	0	FALSE	0	Experiment 2
Q9NR09_S577	OmicronBA1_24h	OmicronBA1_24h.3	979.764643590146	3	1	0	FALSE	0	Experiment 2
Q9NR09_S577	VIC_10h	VIC_10h.1	6753.45864195538	3	1	0	FALSE	0	Experiment 2
Q9NR09_S577	VIC_10h	VIC_10h.2	10480.4137583204	3	1	0	FALSE	0	Experiment 2
Q9NR09_S577	VIC_10h	VIC_10h.3	10183.872529939	3	1	0	FALSE	0	Experiment 2
Q9NR09_S577	VIC_24h	VIC_24h.1	6843.45003012487	3	1	0	FALSE	0	Experiment 2
Q9NR09_S577	VIC_24h	VIC_24h.2	1821.23326238627	3	1	0	FALSE	0	Experiment 2
Q9NR09_S577	VIC_24h	VIC_24h.3	1220.12816658585	3	1	0	FALSE	0	Experiment 2
Q9NR09_S577;Q9NR09_S581	Alpha_10h	Alpha_10h.1	34701.468304319	3	1	0	FALSE	0	Experiment 2
Q9NR09_S577;Q9NR09_S581	Alpha_10h	Alpha_10h.2	46639.2248538513	3	1	0	FALSE	0	Experiment 2
Q9NR09_S577;Q9NR09_S581	Alpha_10h	Alpha_10h.3	36271.7662781564	3	1	0	FALSE	0	Experiment 2
Q9NR09_S577;Q9NR09_S581	Alpha_24h	Alpha_24h.1	67185.0464784993	3	1	0	FALSE	0	Experiment 2
Q9NR09_S577;Q9NR09_S581	Alpha_24h	Alpha_24h.2	71737.0392865997	3	1	0	FALSE	0	Experiment 2
Q9NR09_S577;Q9NR09_S581	Alpha_24h	Alpha_24h.3	70937.3741508275	3	1	0	FALSE	0	Experiment 2
Q9NR09_S577;Q9NR09_S581	Delta_10h	Delta_10h.1	42422.2710469894	3	1	0	FALSE	0	Experiment 2
Q9NR09_S577;Q9NR09_S581	Delta_10h	Delta_10h.2	36843.9964551451	3	1	0	FALSE	0	Experiment 2
Q9NR09_S577;Q9NR09_S581	Delta_10h	Delta_10h.3	39346.6942020872	3	1	0	FALSE	0	Experiment 2
Q9NR09_S577;Q9NR09_S581	Delta_24h	Delta_24h.1	49718.1517338036	3	1	0	FALSE	0	Experiment 2
Q9NR09_S577;Q9NR09_S581	Delta_24h	Delta_24h.2	68702.3275887333	3	1	0	FALSE	0	Experiment 2
Q9NR09_S577;Q9NR09_S581	Delta_24h	Delta_24h.3	51760.1422422744	3	1	0	FALSE	0	Experiment 2
Q9NR09_S577;Q9NR09_S581	IC19_10h	IC19_10h.1	27496.7023457852	3	1	0	FALSE	0	Experiment 2
Q9NR09_S577;Q9NR09_S581	IC19_10h	IC19_10h.2	34847.5004297447	3	1	0	FALSE	0	Experiment 2
Q9NR09_S577;Q9NR09_S581	IC19_10h	IC19_10h.3	42820.8252228079	3	1	0	FALSE	0	Experiment 2
Q9NR09_S577;Q9NR09_S581	IC19_24h	IC19_24h.1	126086.338621212	3	1	0	FALSE	0	Experiment 2
Q9NR09_S577;Q9NR09_S581	IC19_24h	IC19_24h.2	159497.715264004	3	1	0	FALSE	0	Experiment 2
Q9NR09_S577;Q9NR09_S581	IC19_24h	IC19_24h.3	65425.7783129428	3	1	0	FALSE	0	Experiment 2
Q9NR09_S577;Q9NR09_S581	Mock_10h	Mock_10h.1	3933.7376528317	3	1	0	FALSE	0	Experiment 2
Q9NR09_S577;Q9NR09_S581	Mock_10h	Mock_10h.2	12195.5366057254	3	1	0	FALSE	0	Experiment 2
Q9NR09_S577;Q9NR09_S581	Mock_10h	Mock_10h.3	47386.2517989715	3	1	0	FALSE	0	Experiment 2
Q9NR09_S577;Q9NR09_S581	Mock_24h	Mock_24h.1	24059.0201623786	3	1	0	FALSE	0	Experiment 2
Q9NR09_S577;Q9NR09_S581	Mock_24h	Mock_24h.2	47320.9374074212	3	1	0	FALSE	0	Experiment 2
Q9NR09_S577;Q9NR09_S581	Mock_24h	Mock_24h.3	65233.7998936768	3	1	0	FALSE	0	Experiment 2
Q9NR09_S577;Q9NR09_S581	OmicronBA1_10h	OmicronBA1_10h.1	35888.1581267987	3	1	0	FALSE	0	Experiment 2
Q9NR09_S577;Q9NR09_S581	OmicronBA1_10h	OmicronBA1_10h.2	41182.2469817473	3	1	0	FALSE	0	Experiment 2
Q9NR09_S577;Q9NR09_S581	OmicronBA1_10h	OmicronBA1_10h.3	32664.8957084667	3	1	0	FALSE	0	Experiment 2
Q9NR09_S577;Q9NR09_S581	OmicronBA1_24h	OmicronBA1_24h.1	27178.4199483626	3	1	0	FALSE	0	Experiment 2
Q9NR09_S577;Q9NR09_S581	OmicronBA1_24h	OmicronBA1_24h.2	26746.3115662017	3	1	0	FALSE	0	Experiment 2
Q9NR09_S577;Q9NR09_S581	OmicronBA1_24h	OmicronBA1_24h.3	36135.0331544992	3	1	0	FALSE	0	Experiment 2
Q9NR09_S577;Q9NR09_S581	VIC_10h	VIC_10h.1	28006.2992739992	3	1	0	FALSE	0	Experiment 2
Q9NR09_S577;Q9NR09_S581	VIC_10h	VIC_10h.2	43614.0958234079	3	1	0	FALSE	0	Experiment 2
Q9NR09_S577;Q9NR09_S581	VIC_10h	VIC_10h.3	30516.3180866661	3	1	0	FALSE	0	Experiment 2
Q9NR09_S577;Q9NR09_S581	VIC_24h	VIC_24h.1	43832.0634390318	3	1	0	FALSE	0	Experiment 2
Q9NR09_S577;Q9NR09_S581	VIC_24h	VIC_24h.2	83171.4960234923	3	1	0	FALSE	0	Experiment 2
Q9NR09_S577;Q9NR09_S581	VIC_24h	VIC_24h.3	39976.7768277988	3	1	0	FALSE	0	Experiment 2
Q9NR09_S581	Alpha_10h	Alpha_10h.1	226.978215658326	3	1	0	FALSE	0	Experiment 2
Q9NR09_S581	Alpha_10h	Alpha_10h.2	5572.34857490042	3	1	0	FALSE	0	Experiment 2
Q9NR09_S581	Alpha_10h	Alpha_10h.3	46370.8281551014	3	1	0	FALSE	0	Experiment 2
Q9NR09_S581	Alpha_24h	Alpha_24h.1	14141.5745375065	3	1	0	FALSE	0	Experiment 2
Q9NR09_S581	Alpha_24h	Alpha_24h.2	16587.6915301875	3	1	0	FALSE	0	Experiment 2
Q9NR09_S581	Alpha_24h	Alpha_24h.3	18398.2443784688	3	1	0	FALSE	0	Experiment 2
Q9NR09_S581	Delta_10h	Delta_10h.1	5445.07202784118	3	1	0	FALSE	0	Experiment 2
Q9NR09_S581	Delta_10h	Delta_10h.2	43227.9926413562	3	1	0	FALSE	0	Experiment 2
Q9NR09_S581	Delta_10h	Delta_10h.3	691.2637465553	3	1	0	FALSE	0	Experiment 2
Q9NR09_S581	Delta_24h	Delta_24h.1	16774.4119479009	3	1	0	FALSE	0	Experiment 2
Q9NR09_S581	Delta_24h	Delta_24h.2	19853.9294279667	3	1	0	FALSE	0	Experiment 2
Q9NR09_S581	Delta_24h	Delta_24h.3	20194.5463847646	3	1	0	FALSE	0	Experiment 2
Q9NR09_S581	IC19_10h	IC19_10h.1	3550.32983628982	3	1	0	FALSE	0	Experiment 2
Q9NR09_S581	IC19_10h	IC19_10h.2	5096.62000365491	3	1	0	FALSE	0	Experiment 2
Q9NR09_S581	IC19_10h	IC19_10h.3	2369.95167066368	3	1	0	FALSE	0	Experiment 2
Q9NR09_S581	IC19_24h	IC19_24h.1	14394.3912369706	3	1	0	FALSE	0	Experiment 2
Q9NR09_S581	IC19_24h	IC19_24h.2	939.997808688445	3	1	0	FALSE	0	Experiment 2
Q9NR09_S581	IC19_24h	IC19_24h.3	20196.9375900573	3	1	0	FALSE	0	Experiment 2
Q9NR09_S581	Mock_10h	Mock_10h.1	10969.2723552691	3	1	0	FALSE	0	Experiment 2
Q9NR09_S581	Mock_10h	Mock_10h.2	4698.35223682594	3	1	0	FALSE	0	Experiment 2
Q9NR09_S581	Mock_10h	Mock_10h.3	7797.8800155908	3	1	0	FALSE	0	Experiment 2
Q9NR09_S581	Mock_24h	Mock_24h.1	7299.98101243404	3	1	0	FALSE	0	Experiment 2
Q9NR09_S581	Mock_24h	Mock_24h.2	5693.76728672081	3	1	0	FALSE	0	Experiment 2
Q9NR09_S581	Mock_24h	Mock_24h.3	14712.6369897084	3	1	0	FALSE	0	Experiment 2
Q9NR09_S581	OmicronBA1_10h	OmicronBA1_10h.1	3709.68396805843	3	1	0	FALSE	0	Experiment 2
Q9NR09_S581	OmicronBA1_10h	OmicronBA1_10h.2	5445.89382673974	3	1	0	FALSE	0	Experiment 2
Q9NR09_S581	OmicronBA1_10h	OmicronBA1_10h.3	988.170016452694	3	1	0	FALSE	0	Experiment 2
Q9NR09_S581	OmicronBA1_24h	OmicronBA1_24h.1	12261.2795540995	3	1	0	FALSE	0	Experiment 2
Q9NR09_S581	OmicronBA1_24h	OmicronBA1_24h.2	10227.3889793352	3	1	0	FALSE	0	Experiment 2
Q9NR09_S581	OmicronBA1_24h	OmicronBA1_24h.3	12035.5768292469	3	1	0	FALSE	0	Experiment 2
Q9NR09_S581	VIC_10h	VIC_10h.1	12656.6663182251	3	1	0	FALSE	0	Experiment 2
Q9NR09_S581	VIC_10h	VIC_10h.2	1481.89720936771	3	1	0	FALSE	0	Experiment 2
Q9NR09_S581	VIC_10h	VIC_10h.3	10388.5289613034	3	1	0	FALSE	0	Experiment 2
Q9NR09_S581	VIC_24h	VIC_24h.1	23104.9041791391	3	1	0	FALSE	0	Experiment 2
Q9NR09_S581	VIC_24h	VIC_24h.2	9650.56543736876	3	1	0	FALSE	0	Experiment 2
Q9NR09_S581	VIC_24h	VIC_24h.3	15442.2557525663	3	1	0	FALSE	0	Experiment 2
Q9NR09_T574;Q9NR09_S581	Alpha_10h	Alpha_10h.1	51213.3787994281	3	1	0	FALSE	0	Experiment 2
Q9NR09_T574;Q9NR09_S581	Alpha_10h	Alpha_10h.2	49090.7051723947	3	1	0	FALSE	0	Experiment 2
Q9NR09_T574;Q9NR09_S581	Alpha_10h	Alpha_10h.3	45799.4882443423	3	1	0	FALSE	0	Experiment 2
Q9NR09_T574;Q9NR09_S581	Alpha_24h	Alpha_24h.1	73275.7295737505	3	1	0	FALSE	0	Experiment 2
Q9NR09_T574;Q9NR09_S581	Alpha_24h	Alpha_24h.2	72787.7851344062	3	1	0	FALSE	0	Experiment 2
Q9NR09_T574;Q9NR09_S581	Alpha_24h	Alpha_24h.3	67723.4280792346	3	1	0	FALSE	0	Experiment 2
Q9NR09_T574;Q9NR09_S581	Delta_10h	Delta_10h.1	44805.5386178478	3	1	0	FALSE	0	Experiment 2
Q9NR09_T574;Q9NR09_S581	Delta_10h	Delta_10h.2	37176.7598433479	3	1	0	FALSE	0	Experiment 2
Q9NR09_T574;Q9NR09_S581	Delta_10h	Delta_10h.3	39058.2476772983	3	1	0	FALSE	0	Experiment 2
Q9NR09_T574;Q9NR09_S581	Delta_24h	Delta_24h.1	53170.0053240024	3	1	0	FALSE	0	Experiment 2
Q9NR09_T574;Q9NR09_S581	Delta_24h	Delta_24h.2	71299.2530323927	3	1	0	FALSE	0	Experiment 2
Q9NR09_T574;Q9NR09_S581	Delta_24h	Delta_24h.3	52232.2103360824	3	1	0	FALSE	0	Experiment 2
Q9NR09_T574;Q9NR09_S581	IC19_10h	IC19_10h.1	30049.770745464	3	1	0	FALSE	0	Experiment 2
Q9NR09_T574;Q9NR09_S581	IC19_10h	IC19_10h.2	34329.5532896113	3	1	0	FALSE	0	Experiment 2
Q9NR09_T574;Q9NR09_S581	IC19_10h	IC19_10h.3	42820.8465875637	3	1	0	FALSE	0	Experiment 2
Q9NR09_T574;Q9NR09_S581	IC19_24h	IC19_24h.1	126086.347578189	3	1	0	FALSE	0	Experiment 2
Q9NR09_T574;Q9NR09_S581	IC19_24h	IC19_24h.2	159759.99157789	3	1	0	FALSE	0	Experiment 2
Q9NR09_T574;Q9NR09_S581	IC19_24h	IC19_24h.3	67777.1952432031	3	1	0	FALSE	0	Experiment 2
Q9NR09_T574;Q9NR09_S581	Mock_10h	Mock_10h.1	12026.5147844853	3	1	0	FALSE	0	Experiment 2
Q9NR09_T574;Q9NR09_S581	Mock_10h	Mock_10h.2	10573.2392000272	3	1	0	FALSE	0	Experiment 2
Q9NR09_T574;Q9NR09_S581	Mock_10h	Mock_10h.3	42187.2662805244	3	1	0	FALSE	0	Experiment 2
Q9NR09_T574;Q9NR09_S581	Mock_24h	Mock_24h.1	33051.5461226679	3	1	0	FALSE	0	Experiment 2
Q9NR09_T574;Q9NR09_S581	Mock_24h	Mock_24h.2	47163.0489978988	3	1	0	FALSE	0	Experiment 2
Q9NR09_T574;Q9NR09_S581	Mock_24h	Mock_24h.3	65801.347298342	3	1	0	FALSE	0	Experiment 2
Q9NR09_T574;Q9NR09_S581	OmicronBA1_10h	OmicronBA1_10h.1	35888.1581267987	3	1	0	FALSE	0	Experiment 2
Q9NR09_T574;Q9NR09_S581	OmicronBA1_10h	OmicronBA1_10h.2	41174.272108204	3	1	0	FALSE	0	Experiment 2
Q9NR09_T574;Q9NR09_S581	OmicronBA1_10h	OmicronBA1_10h.3	32664.9311715925	3	1	0	FALSE	0	Experiment 2
Q9NR09_T574;Q9NR09_S581	OmicronBA1_24h	OmicronBA1_24h.1	32767.3552359499	3	1	0	FALSE	0	Experiment 2
Q9NR09_T574;Q9NR09_S581	OmicronBA1_24h	OmicronBA1_24h.2	26927.11016418	3	1	0	FALSE	0	Experiment 2
Q9NR09_T574;Q9NR09_S581	OmicronBA1_24h	OmicronBA1_24h.3	36135.0413377119	3	1	0	FALSE	0	Experiment 2
Q9NR09_T574;Q9NR09_S581	VIC_10h	VIC_10h.1	32204.4168505805	3	1	0	FALSE	0	Experiment 2
Q9NR09_T574;Q9NR09_S581	VIC_10h	VIC_10h.2	43614.0828030626	3	1	0	FALSE	0	Experiment 2
Q9NR09_T574;Q9NR09_S581	VIC_10h	VIC_10h.3	30516.3527249855	3	1	0	FALSE	0	Experiment 2
Q9NR09_T574;Q9NR09_S581	VIC_24h	VIC_24h.1	43832.0747524508	3	1	0	FALSE	0	Experiment 2
Q9NR09_T574;Q9NR09_S581	VIC_24h	VIC_24h.2	82439.025308119	3	1	0	FALSE	0	Experiment 2
Q9NR09_T574;Q9NR09_S581	VIC_24h	VIC_24h.3	39976.7489171114	3	1	0	FALSE	0	Experiment 2
Q9NR09_T580;Q9NR09_S581	Alpha_10h	Alpha_10h.1	20430.2827960232	6	2	0	FALSE	0	Experiment 2
Q9NR09_T580;Q9NR09_S581	Alpha_10h	Alpha_10h.2	20901.6771807471	6	2	0	FALSE	0	Experiment 2
Q9NR09_T580;Q9NR09_S581	Alpha_10h	Alpha_10h.3	4144.11391201243	6	2	0	FALSE	0	Experiment 2
Q9NR09_T580;Q9NR09_S581	Alpha_24h	Alpha_24h.1	32521.3847785357	6	2	0	FALSE	0	Experiment 2
Q9NR09_T580;Q9NR09_S581	Alpha_24h	Alpha_24h.2	32860.6146457307	6	2	0	FALSE	0	Experiment 2
Q9NR09_T580;Q9NR09_S581	Alpha_24h	Alpha_24h.3	34167.896576961	6	2	0	FALSE	0	Experiment 2
Q9NR09_T580;Q9NR09_S581	Delta_10h	Delta_10h.1	16486.5105505938	6	2	0	FALSE	0	Experiment 2
Q9NR09_T580;Q9NR09_S581	Delta_10h	Delta_10h.2	16490.2417197521	6	2	0	FALSE	0	Experiment 2
Q9NR09_T580;Q9NR09_S581	Delta_10h	Delta_10h.3	20003.5083056547	6	2	0	FALSE	0	Experiment 2
Q9NR09_T580;Q9NR09_S581	Delta_24h	Delta_24h.1	23726.9820852962	6	2	0	FALSE	0	Experiment 2
Q9NR09_T580;Q9NR09_S581	Delta_24h	Delta_24h.2	34517.4964436108	6	2	0	FALSE	0	Experiment 2
Q9NR09_T580;Q9NR09_S581	Delta_24h	Delta_24h.3	23678.5957809751	6	2	0	FALSE	0	Experiment 2
Q9NR09_T580;Q9NR09_S581	IC19_10h	IC19_10h.1	2679.95860066664	6	2	0	FALSE	0	Experiment 2
Q9NR09_T580;Q9NR09_S581	IC19_10h	IC19_10h.2	18651.9382590473	6	2	0	FALSE	0	Experiment 2
Q9NR09_T580;Q9NR09_S581	IC19_10h	IC19_10h.3	21969.5203506024	6	2	0	FALSE	0	Experiment 2
Q9NR09_T580;Q9NR09_S581	IC19_24h	IC19_24h.1	65080.7012861702	6	2	0	FALSE	0	Experiment 2
Q9NR09_T580;Q9NR09_S581	IC19_24h	IC19_24h.2	76644.1452695556	6	2	0	FALSE	0	Experiment 2
Q9NR09_T580;Q9NR09_S581	IC19_24h	IC19_24h.3	29510.2562184951	6	2	0	FALSE	0	Experiment 2
Q9NR09_T580;Q9NR09_S581	Mock_10h	Mock_10h.1	1830.72582210655	6	2	0	FALSE	0	Experiment 2
Q9NR09_T580;Q9NR09_S581	Mock_10h	Mock_10h.2	818.941696913858	6	2	0	FALSE	0	Experiment 2
Q9NR09_T580;Q9NR09_S581	Mock_10h	Mock_10h.3	19761.4248735766	6	2	0	FALSE	0	Experiment 2
Q9NR09_T580;Q9NR09_S581	Mock_24h	Mock_24h.1	14799.7185614014	6	2	0	FALSE	0	Experiment 2
Q9NR09_T580;Q9NR09_S581	Mock_24h	Mock_24h.2	25032.2494002547	6	2	0	FALSE	0	Experiment 2
Q9NR09_T580;Q9NR09_S581	Mock_24h	Mock_24h.3	35514.0040002297	6	2	0	FALSE	0	Experiment 2
Q9NR09_T580;Q9NR09_S581	OmicronBA1_10h	OmicronBA1_10h.1	15158.192370297	6	2	0	FALSE	0	Experiment 2
Q9NR09_T580;Q9NR09_S581	OmicronBA1_10h	OmicronBA1_10h.2	17083.9167423489	6	2	0	FALSE	0	Experiment 2
Q9NR09_T580;Q9NR09_S581	OmicronBA1_10h	OmicronBA1_10h.3	14600.826944079	6	2	0	FALSE	0	Experiment 2
Q9NR09_T580;Q9NR09_S581	OmicronBA1_24h	OmicronBA1_24h.1	15836.662399571	6	2	0	FALSE	0	Experiment 2
Q9NR09_T580;Q9NR09_S581	OmicronBA1_24h	OmicronBA1_24h.2	13029.0075322219	6	2	0	FALSE	0	Experiment 2
Q9NR09_T580;Q9NR09_S581	OmicronBA1_24h	OmicronBA1_24h.3	19022.7725032617	6	2	0	FALSE	0	Experiment 2
Q9NR09_T580;Q9NR09_S581	VIC_10h	VIC_10h.1	14020.1091956392	6	2	0	FALSE	0	Experiment 2
Q9NR09_T580;Q9NR09_S581	VIC_10h	VIC_10h.2	18216.5567916713	6	2	0	FALSE	0	Experiment 2
Q9NR09_T580;Q9NR09_S581	VIC_10h	VIC_10h.3	15096.8735514841	6	2	0	FALSE	0	Experiment 2
Q9NR09_T580;Q9NR09_S581	VIC_24h	VIC_24h.1	19962.0642317995	6	2	0	FALSE	0	Experiment 2
Q9NR09_T580;Q9NR09_S581	VIC_24h	VIC_24h.2	43819.586328095	6	2	0	FALSE	0	Experiment 2
Q9NR09_T580;Q9NR09_S581	VIC_24h	VIC_24h.3	22400.1735343788	6	2	0	FALSE	0	Experiment 2
Q9NR09_Y575	Alpha_10h	Alpha_10h.1	8849.57804806129	3	1	0	FALSE	0	Experiment 2
Q9NR09_Y575	Alpha_10h	Alpha_10h.2	5186.42770528065	3	1	0	FALSE	0	Experiment 2
Q9NR09_Y575	Alpha_10h	Alpha_10h.3	3897.92248741063	3	1	0	FALSE	0	Experiment 2
Q9NR09_Y575	Alpha_24h	Alpha_24h.1	4861.51084648554	3	1	0	FALSE	0	Experiment 2
Q9NR09_Y575	Alpha_24h	Alpha_24h.2	3043.49197214826	3	1	0	FALSE	0	Experiment 2
Q9NR09_Y575	Alpha_24h	Alpha_24h.3	4758.8302607015	3	1	0	FALSE	0	Experiment 2
Q9NR09_Y575	Delta_10h	Delta_10h.1	5531.20480463954	3	1	0	FALSE	0	Experiment 2
Q9NR09_Y575	Delta_10h	Delta_10h.2	8283.59802489003	3	1	0	FALSE	0	Experiment 2
Q9NR09_Y575	Delta_10h	Delta_10h.3	9218.54040887477	3	1	0	FALSE	0	Experiment 2
Q9NR09_Y575	Delta_24h	Delta_24h.1	5844.24557133481	3	1	0	FALSE	0	Experiment 2
Q9NR09_Y575	Delta_24h	Delta_24h.2	3703.18914283706	3	1	0	FALSE	0	Experiment 2
Q9NR09_Y575	Delta_24h	Delta_24h.3	7933.15511600304	3	1	0	FALSE	0	Experiment 2
Q9NR09_Y575	IC19_10h	IC19_10h.1	10821.8069369742	3	1	0	FALSE	0	Experiment 2
Q9NR09_Y575	IC19_10h	IC19_10h.2	10270.2041639062	3	1	0	FALSE	0	Experiment 2
Q9NR09_Y575	IC19_10h	IC19_10h.3	8968.37358968092	3	1	0	FALSE	0	Experiment 2
Q9NR09_Y575	IC19_24h	IC19_24h.1	1099.97516129031	3	1	0	FALSE	0	Experiment 2
Q9NR09_Y575	IC19_24h	IC19_24h.2	1393.15560746063	3	1	0	FALSE	0	Experiment 2
Q9NR09_Y575	IC19_24h	IC19_24h.3	6412.97481085331	3	1	0	FALSE	0	Experiment 2
Q9NR09_Y575	Mock_10h	Mock_10h.1	15066.5253831264	3	1	0	FALSE	0	Experiment 2
Q9NR09_Y575	Mock_10h	Mock_10h.2	11921.7816793411	3	1	0	FALSE	0	Experiment 2
Q9NR09_Y575	Mock_10h	Mock_10h.3	7395.36704458396	3	1	0	FALSE	0	Experiment 2
Q9NR09_Y575	Mock_24h	Mock_24h.1	5989.45066144992	3	1	0	FALSE	0	Experiment 2
Q9NR09_Y575	Mock_24h	Mock_24h.2	4372.90069914859	3	1	0	FALSE	0	Experiment 2
Q9NR09_Y575	Mock_24h	Mock_24h.3	1972.39068001683	3	1	0	FALSE	0	Experiment 2
Q9NR09_Y575	OmicronBA1_10h	OmicronBA1_10h.1	6816.25044168227	3	1	0	FALSE	0	Experiment 2
Q9NR09_Y575	OmicronBA1_10h	OmicronBA1_10h.2	8566.79014003788	3	1	0	FALSE	0	Experiment 2
Q9NR09_Y575	OmicronBA1_10h	OmicronBA1_10h.3	8751.26206280303	3	1	0	FALSE	0	Experiment 2
Q9NR09_Y575	OmicronBA1_24h	OmicronBA1_24h.1	5826.33203833887	3	1	0	FALSE	0	Experiment 2
Q9NR09_Y575	OmicronBA1_24h	OmicronBA1_24h.2	3401.71450598564	3	1	0	FALSE	0	Experiment 2
Q9NR09_Y575	OmicronBA1_24h	OmicronBA1_24h.3	2434.63643342994	3	1	0	FALSE	0	Experiment 2
Q9NR09_Y575	VIC_10h	VIC_10h.1	8466.79615773255	3	1	0	FALSE	0	Experiment 2
Q9NR09_Y575	VIC_10h	VIC_10h.2	10119.2641248314	3	1	0	FALSE	0	Experiment 2
Q9NR09_Y575	VIC_10h	VIC_10h.3	10539.4919234768	3	1	0	FALSE	0	Experiment 2
Q9NR09_Y575	VIC_24h	VIC_24h.1	6970.19189965671	3	1	0	FALSE	0	Experiment 2
Q9NR09_Y575	VIC_24h	VIC_24h.2	1040.42955721134	3	1	0	FALSE	0	Experiment 2
Q9NR09_Y575	VIC_24h	VIC_24h.3	1931.67413921386	3	1	0	FALSE	0	Experiment 2
Q9NR09_Y575;Q9NR09_S581	Alpha_10h	Alpha_10h.1	20430.282644235	6	2	0	FALSE	0	Experiment 2
Q9NR09_Y575;Q9NR09_S581	Alpha_10h	Alpha_10h.2	24606.5475130593	6	2	0	FALSE	0	Experiment 2
Q9NR09_Y575;Q9NR09_S581	Alpha_10h	Alpha_10h.3	15773.4466762218	6	2	0	FALSE	0	Experiment 2
Q9NR09_Y575;Q9NR09_S581	Alpha_24h	Alpha_24h.1	30039.9097196217	6	2	0	FALSE	0	Experiment 2
Q9NR09_Y575;Q9NR09_S581	Alpha_24h	Alpha_24h.2	32521.7360247794	6	2	0	FALSE	0	Experiment 2
Q9NR09_Y575;Q9NR09_S581	Alpha_24h	Alpha_24h.3	33390.4071257566	6	2	0	FALSE	0	Experiment 2
Q9NR09_Y575;Q9NR09_S581	Delta_10h	Delta_10h.1	17135.496275647	6	2	0	FALSE	0	Experiment 2
Q9NR09_Y575;Q9NR09_S581	Delta_10h	Delta_10h.2	16639.1809112424	6	2	0	FALSE	0	Experiment 2
Q9NR09_Y575;Q9NR09_S581	Delta_10h	Delta_10h.3	20148.3825035031	6	2	0	FALSE	0	Experiment 2
Q9NR09_Y575;Q9NR09_S581	Delta_24h	Delta_24h.1	23731.1188708588	6	2	0	FALSE	0	Experiment 2
Q9NR09_Y575;Q9NR09_S581	Delta_24h	Delta_24h.2	33397.3903702067	6	2	0	FALSE	0	Experiment 2
Q9NR09_Y575;Q9NR09_S581	Delta_24h	Delta_24h.3	23678.5863669655	6	2	0	FALSE	0	Experiment 2
Q9NR09_Y575;Q9NR09_S581	IC19_10h	IC19_10h.1	14078.8522568845	6	2	0	FALSE	0	Experiment 2
Q9NR09_Y575;Q9NR09_S581	IC19_10h	IC19_10h.2	18002.4604961816	6	2	0	FALSE	0	Experiment 2
Q9NR09_Y575;Q9NR09_S581	IC19_10h	IC19_10h.3	21643.8884176616	6	2	0	FALSE	0	Experiment 2
Q9NR09_Y575;Q9NR09_S581	IC19_24h	IC19_24h.1	64660.7532005905	6	2	0	FALSE	0	Experiment 2
Q9NR09_Y575;Q9NR09_S581	IC19_24h	IC19_24h.2	76169.3753412299	6	2	0	FALSE	0	Experiment 2
Q9NR09_Y575;Q9NR09_S581	IC19_24h	IC19_24h.3	28981.6384130238	6	2	0	FALSE	0	Experiment 2
Q9NR09_Y575;Q9NR09_S581	Mock_10h	Mock_10h.1	1003.43240105465	6	2	0	FALSE	0	Experiment 2
Q9NR09_Y575;Q9NR09_S581	Mock_10h	Mock_10h.2	5294.22490008733	6	2	0	FALSE	0	Experiment 2
Q9NR09_Y575;Q9NR09_S581	Mock_10h	Mock_10h.3	21376.7868440312	6	2	0	FALSE	0	Experiment 2
Q9NR09_Y575;Q9NR09_S581	Mock_24h	Mock_24h.1	14811.524657896	6	2	0	FALSE	0	Experiment 2
Q9NR09_Y575;Q9NR09_S581	Mock_24h	Mock_24h.2	24980.4078186129	6	2	0	FALSE	0	Experiment 2
Q9NR09_Y575;Q9NR09_S581	Mock_24h	Mock_24h.3	35233.3471542831	6	2	0	FALSE	0	Experiment 2
Q9NR09_Y575;Q9NR09_S581	OmicronBA1_10h	OmicronBA1_10h.1	14789.2191398306	6	2	0	FALSE	0	Experiment 2
Q9NR09_Y575;Q9NR09_S581	OmicronBA1_10h	OmicronBA1_10h.2	17657.286117195	6	2	0	FALSE	0	Experiment 2
Q9NR09_Y575;Q9NR09_S581	OmicronBA1_10h	OmicronBA1_10h.3	14006.7719629847	6	2	0	FALSE	0	Experiment 2
Q9NR09_Y575;Q9NR09_S581	OmicronBA1_24h	OmicronBA1_24h.1	14736.9706258601	6	2	0	FALSE	0	Experiment 2
Q9NR09_Y575;Q9NR09_S581	OmicronBA1_24h	OmicronBA1_24h.2	12758.4383032047	6	2	0	FALSE	0	Experiment 2
Q9NR09_Y575;Q9NR09_S581	OmicronBA1_24h	OmicronBA1_24h.3	18880.4837640558	6	2	0	FALSE	0	Experiment 2
Q9NR09_Y575;Q9NR09_S581	VIC_10h	VIC_10h.1	14020.1215491535	6	2	0	FALSE	0	Experiment 2
Q9NR09_Y575;Q9NR09_S581	VIC_10h	VIC_10h.2	21877.5881064075	6	2	0	FALSE	0	Experiment 2
Q9NR09_Y575;Q9NR09_S581	VIC_10h	VIC_10h.3	14753.7823549345	6	2	0	FALSE	0	Experiment 2
Q9NR09_Y575;Q9NR09_S581	VIC_24h	VIC_24h.1	18125.4578198495	6	2	0	FALSE	0	Experiment 2
Q9NR09_Y575;Q9NR09_S581	VIC_24h	VIC_24h.2	41894.3432863717	6	2	0	FALSE	0	Experiment 2
Q9NR09_Y575;Q9NR09_S581	VIC_24h	VIC_24h.3	21696.2588915502	6	2	0	FALSE	0	Experiment 2
Q9NR12_S203;Q9NR12_S217	Alpha_10h	Alpha_10h.1	25062.8208650009	3	1	0	FALSE	0	Experiment 2
Q9NR12_S203;Q9NR12_S217	Alpha_10h	Alpha_10h.2	15316.4229887842	3	1	0	FALSE	0	Experiment 2
Q9NR12_S203;Q9NR12_S217	Alpha_10h	Alpha_10h.3	497259.258597329	3	1	0	FALSE	0	Experiment 2
Q9NR12_S203;Q9NR12_S217	Alpha_24h	Alpha_24h.1	41481.0570266314	3	1	0	FALSE	0	Experiment 2
Q9NR12_S203;Q9NR12_S217	Alpha_24h	Alpha_24h.2	58156.2547682189	3	1	0	FALSE	0	Experiment 2
Q9NR12_S203;Q9NR12_S217	Alpha_24h	Alpha_24h.3	41650.5265344904	3	1	0	FALSE	0	Experiment 2
Q9NR12_S203;Q9NR12_S217	Delta_10h	Delta_10h.1	405170.042658967	3	1	0	FALSE	0	Experiment 2
Q9NR12_S203;Q9NR12_S217	Delta_10h	Delta_10h.2	459145.851017362	3	1	0	FALSE	0	Experiment 2
Q9NR12_S203;Q9NR12_S217	Delta_10h	Delta_10h.3	392697.938092278	3	1	0	FALSE	0	Experiment 2
Q9NR12_S203;Q9NR12_S217	Delta_24h	Delta_24h.1	661280.746656174	3	1	0	FALSE	0	Experiment 2
Q9NR12_S203;Q9NR12_S217	Delta_24h	Delta_24h.2	788022.491807342	3	1	0	FALSE	0	Experiment 2
Q9NR12_S203;Q9NR12_S217	Delta_24h	Delta_24h.3	711555.832733799	3	1	0	FALSE	0	Experiment 2
Q9NR12_S203;Q9NR12_S217	IC19_10h	IC19_10h.1	32107.9145155033	3	1	0	FALSE	0	Experiment 2
Q9NR12_S203;Q9NR12_S217	IC19_10h	IC19_10h.2	34531.4934894981	3	1	0	FALSE	0	Experiment 2
Q9NR12_S203;Q9NR12_S217	IC19_10h	IC19_10h.3	484286.036816554	3	1	0	FALSE	0	Experiment 2
Q9NR12_S203;Q9NR12_S217	IC19_24h	IC19_24h.1	67900.2855568862	3	1	0	FALSE	0	Experiment 2
Q9NR12_S203;Q9NR12_S217	IC19_24h	IC19_24h.2	95305.3583873996	3	1	0	FALSE	0	Experiment 2
Q9NR12_S203;Q9NR12_S217	IC19_24h	IC19_24h.3	27232.9155348507	3	1	0	FALSE	0	Experiment 2
Q9NR12_S203;Q9NR12_S217	Mock_10h	Mock_10h.1	1130245.38736068	3	1	0	FALSE	0	Experiment 2
Q9NR12_S203;Q9NR12_S217	Mock_10h	Mock_10h.2	603919.092679783	3	1	0	FALSE	0	Experiment 2
Q9NR12_S203;Q9NR12_S217	Mock_10h	Mock_10h.3	20991.8198119865	3	1	0	FALSE	0	Experiment 2
Q9NR12_S203;Q9NR12_S217	Mock_24h	Mock_24h.1	428981.313545391	3	1	0	FALSE	0	Experiment 2
Q9NR12_S203;Q9NR12_S217	Mock_24h	Mock_24h.2	286174.769738102	3	1	0	FALSE	0	Experiment 2
Q9NR12_S203;Q9NR12_S217	Mock_24h	Mock_24h.3	174556.281630023	3	1	0	FALSE	0	Experiment 2
Q9NR12_S203;Q9NR12_S217	OmicronBA1_10h	OmicronBA1_10h.1	21801.6076446765	3	1	0	FALSE	0	Experiment 2
Q9NR12_S203;Q9NR12_S217	OmicronBA1_10h	OmicronBA1_10h.2	22963.323892144	3	1	0	FALSE	0	Experiment 2
Q9NR12_S203;Q9NR12_S217	OmicronBA1_10h	OmicronBA1_10h.3	18700.2301120456	3	1	0	FALSE	0	Experiment 2
Q9NR12_S203;Q9NR12_S217	OmicronBA1_24h	OmicronBA1_24h.1	20561.6516516697	3	1	0	FALSE	0	Experiment 2
Q9NR12_S203;Q9NR12_S217	OmicronBA1_24h	OmicronBA1_24h.2	24247.3763889974	3	1	0	FALSE	0	Experiment 2
Q9NR12_S203;Q9NR12_S217	OmicronBA1_24h	OmicronBA1_24h.3	579330.271741187	3	1	0	FALSE	0	Experiment 2
Q9NR12_S203;Q9NR12_S217	VIC_10h	VIC_10h.1	576342.357241751	3	1	0	FALSE	0	Experiment 2
Q9NR12_S203;Q9NR12_S217	VIC_10h	VIC_10h.2	27463.5651135182	3	1	0	FALSE	0	Experiment 2
Q9NR12_S203;Q9NR12_S217	VIC_10h	VIC_10h.3	15995.6292254584	3	1	0	FALSE	0	Experiment 2
Q9NR12_S203;Q9NR12_S217	VIC_24h	VIC_24h.1	584987.722831176	3	1	0	FALSE	0	Experiment 2
Q9NR12_S203;Q9NR12_S217	VIC_24h	VIC_24h.2	39427.9433518	3	1	0	FALSE	0	Experiment 2
Q9NR12_S203;Q9NR12_S217	VIC_24h	VIC_24h.3	434920.410034684	3	1	0	FALSE	0	Experiment 2
Q9NR12_S217	Alpha_10h	Alpha_10h.1	348473.989950843	3	1	0	FALSE	0	Experiment 2
Q9NR12_S217	Alpha_10h	Alpha_10h.2	247546.997712755	3	1	0	FALSE	0	Experiment 2
Q9NR12_S217	Alpha_10h	Alpha_10h.3	367539.940683897	3	1	0	FALSE	0	Experiment 2
Q9NR12_S217	Alpha_24h	Alpha_24h.1	707650.495996415	3	1	0	FALSE	0	Experiment 2
Q9NR12_S217	Alpha_24h	Alpha_24h.2	539769.250849382	3	1	0	FALSE	0	Experiment 2
Q9NR12_S217	Alpha_24h	Alpha_24h.3	586789.122481946	3	1	0	FALSE	0	Experiment 2
Q9NR12_S217	Delta_10h	Delta_10h.1	280911.779864183	3	1	0	FALSE	0	Experiment 2
Q9NR12_S217	Delta_10h	Delta_10h.2	319669.37900267	3	1	0	FALSE	0	Experiment 2
Q9NR12_S217	Delta_10h	Delta_10h.3	276390.783658586	3	1	0	FALSE	0	Experiment 2
Q9NR12_S217	Delta_24h	Delta_24h.1	451138.529576182	3	1	0	FALSE	0	Experiment 2
Q9NR12_S217	Delta_24h	Delta_24h.2	500497.704844917	3	1	0	FALSE	0	Experiment 2
Q9NR12_S217	Delta_24h	Delta_24h.3	490263.972563647	3	1	0	FALSE	0	Experiment 2
Q9NR12_S217	IC19_10h	IC19_10h.1	393635.076640164	3	1	0	FALSE	0	Experiment 2
Q9NR12_S217	IC19_10h	IC19_10h.2	279318.87576442	3	1	0	FALSE	0	Experiment 2
Q9NR12_S217	IC19_10h	IC19_10h.3	319542.459289649	3	1	0	FALSE	0	Experiment 2
Q9NR12_S217	IC19_24h	IC19_24h.1	29265.927640664	3	1	0	FALSE	0	Experiment 2
Q9NR12_S217	IC19_24h	IC19_24h.2	65056.2243619533	3	1	0	FALSE	0	Experiment 2
Q9NR12_S217	IC19_24h	IC19_24h.3	455196.741834063	3	1	0	FALSE	0	Experiment 2
Q9NR12_S217	Mock_10h	Mock_10h.1	744766.749991415	3	1	0	FALSE	0	Experiment 2
Q9NR12_S217	Mock_10h	Mock_10h.2	399944.899078558	3	1	0	FALSE	0	Experiment 2
Q9NR12_S217	Mock_10h	Mock_10h.3	275875.057344418	3	1	0	FALSE	0	Experiment 2
Q9NR12_S217	Mock_24h	Mock_24h.1	283296.792179924	3	1	0	FALSE	0	Experiment 2
Q9NR12_S217	Mock_24h	Mock_24h.2	196806.477050019	3	1	0	FALSE	0	Experiment 2
Q9NR12_S217	Mock_24h	Mock_24h.3	116816.783597562	3	1	0	FALSE	0	Experiment 2
Q9NR12_S217	OmicronBA1_10h	OmicronBA1_10h.1	321304.905599877	3	1	0	FALSE	0	Experiment 2
Q9NR12_S217	OmicronBA1_10h	OmicronBA1_10h.2	322211.599026326	3	1	0	FALSE	0	Experiment 2
Q9NR12_S217	OmicronBA1_10h	OmicronBA1_10h.3	273588.366819171	3	1	0	FALSE	0	Experiment 2
Q9NR12_S217	OmicronBA1_24h	OmicronBA1_24h.1	386065.922360854	3	1	0	FALSE	0	Experiment 2
Q9NR12_S217	OmicronBA1_24h	OmicronBA1_24h.2	391263.75052472	3	1	0	FALSE	0	Experiment 2
Q9NR12_S217	OmicronBA1_24h	OmicronBA1_24h.3	390181.642078756	3	1	0	FALSE	0	Experiment 2
Q9NR12_S217	VIC_10h	VIC_10h.1	371777.92738077	3	1	0	FALSE	0	Experiment 2
Q9NR12_S217	VIC_10h	VIC_10h.2	355614.146898821	3	1	0	FALSE	0	Experiment 2
Q9NR12_S217	VIC_10h	VIC_10h.3	402616.224335966	3	1	0	FALSE	0	Experiment 2
Q9NR12_S217	VIC_24h	VIC_24h.1	404900.939698137	3	1	0	FALSE	0	Experiment 2
Q9NR12_S217	VIC_24h	VIC_24h.2	192691.967439394	3	1	0	FALSE	0	Experiment 2
Q9NR12_S217	VIC_24h	VIC_24h.3	299006.33453034	3	1	0	FALSE	0	Experiment 2
Q9NR12_S220	Alpha_10h	Alpha_10h.1	375068.232574318	3	1	0	FALSE	0	Experiment 2
Q9NR12_S220	Alpha_10h	Alpha_10h.2	268872.334917685	3	1	0	FALSE	0	Experiment 2
Q9NR12_S220	Alpha_10h	Alpha_10h.3	397856.491485919	3	1	0	FALSE	0	Experiment 2
Q9NR12_S220	Alpha_24h	Alpha_24h.1	752612.836702799	3	1	0	FALSE	0	Experiment 2
Q9NR12_S220	Alpha_24h	Alpha_24h.2	576311.69527813	3	1	0	FALSE	0	Experiment 2
Q9NR12_S220	Alpha_24h	Alpha_24h.3	623699.981002549	3	1	0	FALSE	0	Experiment 2
Q9NR12_S220	Delta_10h	Delta_10h.1	308398.552390762	3	1	0	FALSE	0	Experiment 2
Q9NR12_S220	Delta_10h	Delta_10h.2	349782.993968153	3	1	0	FALSE	0	Experiment 2
Q9NR12_S220	Delta_10h	Delta_10h.3	299887.788363099	3	1	0	FALSE	0	Experiment 2
Q9NR12_S220	Delta_24h	Delta_24h.1	487946.315590228	3	1	0	FALSE	0	Experiment 2
Q9NR12_S220	Delta_24h	Delta_24h.2	538124.080419586	3	1	0	FALSE	0	Experiment 2
Q9NR12_S220	Delta_24h	Delta_24h.3	525777.567115297	3	1	0	FALSE	0	Experiment 2
Q9NR12_S220	IC19_10h	IC19_10h.1	429405.726918977	3	1	0	FALSE	0	Experiment 2
Q9NR12_S220	IC19_10h	IC19_10h.2	302779.264965209	3	1	0	FALSE	0	Experiment 2
Q9NR12_S220	IC19_10h	IC19_10h.3	350054.464537358	3	1	0	FALSE	0	Experiment 2
Q9NR12_S220	IC19_24h	IC19_24h.1	32508.6799365512	3	1	0	FALSE	0	Experiment 2
Q9NR12_S220	IC19_24h	IC19_24h.2	74338.8143289708	3	1	0	FALSE	0	Experiment 2
Q9NR12_S220	IC19_24h	IC19_24h.3	485289.976904994	3	1	0	FALSE	0	Experiment 2
Q9NR12_S220	Mock_10h	Mock_10h.1	801095.432681488	3	1	0	FALSE	0	Experiment 2
Q9NR12_S220	Mock_10h	Mock_10h.2	439437.085610553	3	1	0	FALSE	0	Experiment 2
Q9NR12_S220	Mock_10h	Mock_10h.3	301034.123893738	3	1	0	FALSE	0	Experiment 2
Q9NR12_S220	Mock_24h	Mock_24h.1	306139.857781206	3	1	0	FALSE	0	Experiment 2
Q9NR12_S220	Mock_24h	Mock_24h.2	219602.040311031	3	1	0	FALSE	0	Experiment 2
Q9NR12_S220	Mock_24h	Mock_24h.3	148043.624808922	3	1	0	FALSE	0	Experiment 2
Q9NR12_S220	OmicronBA1_10h	OmicronBA1_10h.1	348042.788276485	3	1	0	FALSE	0	Experiment 2
Q9NR12_S220	OmicronBA1_10h	OmicronBA1_10h.2	350386.986893923	3	1	0	FALSE	0	Experiment 2
Q9NR12_S220	OmicronBA1_10h	OmicronBA1_10h.3	299545.199571416	3	1	0	FALSE	0	Experiment 2
Q9NR12_S220	OmicronBA1_24h	OmicronBA1_24h.1	416618.703994407	3	1	0	FALSE	0	Experiment 2
Q9NR12_S220	OmicronBA1_24h	OmicronBA1_24h.2	420759.99672048	3	1	0	FALSE	0	Experiment 2
Q9NR12_S220	OmicronBA1_24h	OmicronBA1_24h.3	423815.304182364	3	1	0	FALSE	0	Experiment 2
Q9NR12_S220	VIC_10h	VIC_10h.1	400279.814756522	3	1	0	FALSE	0	Experiment 2
Q9NR12_S220	VIC_10h	VIC_10h.2	383009.43766628	3	1	0	FALSE	0	Experiment 2
Q9NR12_S220	VIC_10h	VIC_10h.3	431121.979547491	3	1	0	FALSE	0	Experiment 2
Q9NR12_S220	VIC_24h	VIC_24h.1	435327.066166535	3	1	0	FALSE	0	Experiment 2
Q9NR12_S220	VIC_24h	VIC_24h.2	216895.450054196	3	1	0	FALSE	0	Experiment 2
Q9NR12_S220	VIC_24h	VIC_24h.3	326344.454266153	3	1	0	FALSE	0	Experiment 2
Q9NR12_S260	Alpha_10h	Alpha_10h.1	17616.3080362004	6	2	0	FALSE	0	Experiment 2
Q9NR12_S260	Alpha_10h	Alpha_10h.2	22700.3215195337	6	2	0	FALSE	0	Experiment 2
Q9NR12_S260	Alpha_10h	Alpha_10h.3	22566.4579897227	6	2	0	FALSE	0	Experiment 2
Q9NR12_S260	Alpha_24h	Alpha_24h.1	57746.0333107654	6	2	0	FALSE	0	Experiment 2
Q9NR12_S260	Alpha_24h	Alpha_24h.2	53698.9948321098	6	2	0	FALSE	0	Experiment 2
Q9NR12_S260	Alpha_24h	Alpha_24h.3	53606.7090884283	6	2	0	FALSE	0	Experiment 2
Q9NR12_S260	Delta_10h	Delta_10h.1	15702.7051196826	6	2	0	FALSE	0	Experiment 2
Q9NR12_S260	Delta_10h	Delta_10h.2	19050.6929769758	6	2	0	FALSE	0	Experiment 2
Q9NR12_S260	Delta_10h	Delta_10h.3	7690.17470750873	6	2	0	FALSE	0	Experiment 2
Q9NR12_S260	Delta_24h	Delta_24h.1	28135.5175386813	6	2	0	FALSE	0	Experiment 2
Q9NR12_S260	Delta_24h	Delta_24h.2	33460.2023683706	6	2	0	FALSE	0	Experiment 2
Q9NR12_S260	Delta_24h	Delta_24h.3	25386.9113094553	6	2	0	FALSE	0	Experiment 2
Q9NR12_S260	IC19_10h	IC19_10h.1	9610.56430105873	6	2	0	FALSE	0	Experiment 2
Q9NR12_S260	IC19_10h	IC19_10h.2	17027.14700614	6	2	0	FALSE	0	Experiment 2
Q9NR12_S260	IC19_10h	IC19_10h.3	20523.7561392692	6	2	0	FALSE	0	Experiment 2
Q9NR12_S260	IC19_24h	IC19_24h.1	50195.1691868484	6	2	0	FALSE	0	Experiment 2
Q9NR12_S260	IC19_24h	IC19_24h.2	45504.3209535537	6	2	0	FALSE	0	Experiment 2
Q9NR12_S260	IC19_24h	IC19_24h.3	44516.4869641261	6	2	0	FALSE	0	Experiment 2
Q9NR12_S260	Mock_10h	Mock_10h.1	18964.0730454951	6	2	0	FALSE	0	Experiment 2
Q9NR12_S260	Mock_10h	Mock_10h.2	6136.16654201844	6	2	0	FALSE	0	Experiment 2
Q9NR12_S260	Mock_10h	Mock_10h.3	16975.4331061325	6	2	0	FALSE	0	Experiment 2
Q9NR12_S260	Mock_24h	Mock_24h.1	28005.3448221175	6	2	0	FALSE	0	Experiment 2
Q9NR12_S260	Mock_24h	Mock_24h.2	29869.3514655172	6	2	0	FALSE	0	Experiment 2
Q9NR12_S260	Mock_24h	Mock_24h.3	34087.5818899956	6	2	0	FALSE	0	Experiment 2
Q9NR12_S260	OmicronBA1_10h	OmicronBA1_10h.1	22428.6714254149	6	2	0	FALSE	0	Experiment 2
Q9NR12_S260	OmicronBA1_10h	OmicronBA1_10h.2	19405.344421136	6	2	0	FALSE	0	Experiment 2
Q9NR12_S260	OmicronBA1_10h	OmicronBA1_10h.3	13223.7809931609	6	2	0	FALSE	0	Experiment 2
Q9NR12_S260	OmicronBA1_24h	OmicronBA1_24h.1	18041.8870371067	6	2	0	FALSE	0	Experiment 2
Q9NR12_S260	OmicronBA1_24h	OmicronBA1_24h.2	20528.6956398988	6	2	0	FALSE	0	Experiment 2
Q9NR12_S260	OmicronBA1_24h	OmicronBA1_24h.3	23497.2641959881	6	2	0	FALSE	0	Experiment 2
Q9NR12_S260	VIC_10h	VIC_10h.1	3928.50752897203	6	2	0	FALSE	0	Experiment 2
Q9NR12_S260	VIC_10h	VIC_10h.2	13250.2255120443	6	2	0	FALSE	0	Experiment 2
Q9NR12_S260	VIC_10h	VIC_10h.3	20823.4233427307	6	2	0	FALSE	0	Experiment 2
Q9NR12_S260	VIC_24h	VIC_24h.1	14304.4872727409	6	2	0	FALSE	0	Experiment 2
Q9NR12_S260	VIC_24h	VIC_24h.2	38059.4550739433	6	2	0	FALSE	0	Experiment 2
Q9NR12_S260	VIC_24h	VIC_24h.3	41386.0626715619	6	2	0	FALSE	0	Experiment 2
Q9NR12_T196;Q9NR12_S220	Alpha_10h	Alpha_10h.1	27301.8012718204	3	1	0	FALSE	0	Experiment 2
Q9NR12_T196;Q9NR12_S220	Alpha_10h	Alpha_10h.2	12843.7522549717	3	1	0	FALSE	0	Experiment 2
Q9NR12_T196;Q9NR12_S220	Alpha_10h	Alpha_10h.3	21734.8314982617	3	1	0	FALSE	0	Experiment 2
Q9NR12_T196;Q9NR12_S220	Alpha_24h	Alpha_24h.1	48489.0764505577	3	1	0	FALSE	0	Experiment 2
Q9NR12_T196;Q9NR12_S220	Alpha_24h	Alpha_24h.2	61834.300387057	3	1	0	FALSE	0	Experiment 2
Q9NR12_T196;Q9NR12_S220	Alpha_24h	Alpha_24h.3	46596.3227234443	3	1	0	FALSE	0	Experiment 2
Q9NR12_T196;Q9NR12_S220	Delta_10h	Delta_10h.1	18143.9136335704	3	1	0	FALSE	0	Experiment 2
Q9NR12_T196;Q9NR12_S220	Delta_10h	Delta_10h.2	18540.3225168765	3	1	0	FALSE	0	Experiment 2
Q9NR12_T196;Q9NR12_S220	Delta_10h	Delta_10h.3	16337.2188752958	3	1	0	FALSE	0	Experiment 2
Q9NR12_T196;Q9NR12_S220	Delta_24h	Delta_24h.1	28807.4814532859	3	1	0	FALSE	0	Experiment 2
Q9NR12_T196;Q9NR12_S220	Delta_24h	Delta_24h.2	42810.0419243154	3	1	0	FALSE	0	Experiment 2
Q9NR12_T196;Q9NR12_S220	Delta_24h	Delta_24h.3	35586.7944022926	3	1	0	FALSE	0	Experiment 2
Q9NR12_T196;Q9NR12_S220	IC19_10h	IC19_10h.1	35250.5075289418	3	1	0	FALSE	0	Experiment 2
Q9NR12_T196;Q9NR12_S220	IC19_10h	IC19_10h.2	32179.9995756471	3	1	0	FALSE	0	Experiment 2
Q9NR12_T196;Q9NR12_S220	IC19_10h	IC19_10h.3	32379.5626750978	3	1	0	FALSE	0	Experiment 2
Q9NR12_T196;Q9NR12_S220	IC19_24h	IC19_24h.1	80712.0395945126	3	1	0	FALSE	0	Experiment 2
Q9NR12_T196;Q9NR12_S220	IC19_24h	IC19_24h.2	96082.73593038	3	1	0	FALSE	0	Experiment 2
Q9NR12_T196;Q9NR12_S220	IC19_24h	IC19_24h.3	29277.8358028768	3	1	0	FALSE	0	Experiment 2
Q9NR12_T196;Q9NR12_S220	Mock_10h	Mock_10h.1	2359.35629543848	3	1	0	FALSE	0	Experiment 2
Q9NR12_T196;Q9NR12_S220	Mock_10h	Mock_10h.2	25182.0315061584	3	1	0	FALSE	0	Experiment 2
Q9NR12_T196;Q9NR12_S220	Mock_10h	Mock_10h.3	19813.5663888503	3	1	0	FALSE	0	Experiment 2
Q9NR12_T196;Q9NR12_S220	Mock_24h	Mock_24h.1	17786.1580913721	3	1	0	FALSE	0	Experiment 2
Q9NR12_T196;Q9NR12_S220	Mock_24h	Mock_24h.2	8462.21210060618	3	1	0	FALSE	0	Experiment 2
Q9NR12_T196;Q9NR12_S220	Mock_24h	Mock_24h.3	1515.77543931389	3	1	0	FALSE	0	Experiment 2
Q9NR12_T196;Q9NR12_S220	OmicronBA1_10h	OmicronBA1_10h.1	19805.9362747547	3	1	0	FALSE	0	Experiment 2
Q9NR12_T196;Q9NR12_S220	OmicronBA1_10h	OmicronBA1_10h.2	23144.4503444722	3	1	0	FALSE	0	Experiment 2
Q9NR12_T196;Q9NR12_S220	OmicronBA1_10h	OmicronBA1_10h.3	19464.4880477635	3	1	0	FALSE	0	Experiment 2
Q9NR12_T196;Q9NR12_S220	OmicronBA1_24h	OmicronBA1_24h.1	18540.8047855221	3	1	0	FALSE	0	Experiment 2
Q9NR12_T196;Q9NR12_S220	OmicronBA1_24h	OmicronBA1_24h.2	27193.1271349674	3	1	0	FALSE	0	Experiment 2
Q9NR12_T196;Q9NR12_S220	OmicronBA1_24h	OmicronBA1_24h.3	19429.8702339908	3	1	0	FALSE	0	Experiment 2
Q9NR12_T196;Q9NR12_S220	VIC_10h	VIC_10h.1	30859.9671686187	3	1	0	FALSE	0	Experiment 2
Q9NR12_T196;Q9NR12_S220	VIC_10h	VIC_10h.2	29866.6020510385	3	1	0	FALSE	0	Experiment 2
Q9NR12_T196;Q9NR12_S220	VIC_10h	VIC_10h.3	15178.7863546431	3	1	0	FALSE	0	Experiment 2
Q9NR12_T196;Q9NR12_S220	VIC_24h	VIC_24h.1	20067.5360559633	3	1	0	FALSE	0	Experiment 2
Q9NR12_T196;Q9NR12_S220	VIC_24h	VIC_24h.2	40777.0197940558	3	1	0	FALSE	0	Experiment 2
Q9NR12_T196;Q9NR12_S220	VIC_24h	VIC_24h.3	32342.4541802427	3	1	0	FALSE	0	Experiment 2
Q9NR12_T205;Q9NR12_S217	Alpha_10h	Alpha_10h.1	622516.601215808	3	1	0	FALSE	0	Experiment 2
Q9NR12_T205;Q9NR12_S217	Alpha_10h	Alpha_10h.2	394867.084333123	3	1	0	FALSE	0	Experiment 2
Q9NR12_T205;Q9NR12_S217	Alpha_10h	Alpha_10h.3	645269.521514134	3	1	0	FALSE	0	Experiment 2
Q9NR12_T205;Q9NR12_S217	Alpha_24h	Alpha_24h.1	1360990.33747694	3	1	0	FALSE	0	Experiment 2
Q9NR12_T205;Q9NR12_S217	Alpha_24h	Alpha_24h.2	1043060.74979459	3	1	0	FALSE	0	Experiment 2
Q9NR12_T205;Q9NR12_S217	Alpha_24h	Alpha_24h.3	1154169.14051967	3	1	0	FALSE	0	Experiment 2
Q9NR12_T205;Q9NR12_S217	Delta_10h	Delta_10h.1	507923.604454097	3	1	0	FALSE	0	Experiment 2
Q9NR12_T205;Q9NR12_S217	Delta_10h	Delta_10h.2	572995.757854227	3	1	0	FALSE	0	Experiment 2
Q9NR12_T205;Q9NR12_S217	Delta_10h	Delta_10h.3	504304.470475728	3	1	0	FALSE	0	Experiment 2
Q9NR12_T205;Q9NR12_S217	Delta_24h	Delta_24h.1	841197.242501439	3	1	0	FALSE	0	Experiment 2
Q9NR12_T205;Q9NR12_S217	Delta_24h	Delta_24h.2	1001675.03976585	3	1	0	FALSE	0	Experiment 2
Q9NR12_T205;Q9NR12_S217	Delta_24h	Delta_24h.3	900864.335199137	3	1	0	FALSE	0	Experiment 2
Q9NR12_T205;Q9NR12_S217	IC19_10h	IC19_10h.1	745278.755718493	3	1	0	FALSE	0	Experiment 2
Q9NR12_T205;Q9NR12_S217	IC19_10h	IC19_10h.2	38990.5743605113	3	1	0	FALSE	0	Experiment 2
Q9NR12_T205;Q9NR12_S217	IC19_10h	IC19_10h.3	600495.782116318	3	1	0	FALSE	0	Experiment 2
Q9NR12_T205;Q9NR12_S217	IC19_24h	IC19_24h.1	90983.8442374369	3	1	0	FALSE	0	Experiment 2
Q9NR12_T205;Q9NR12_S217	IC19_24h	IC19_24h.2	123648.019919614	3	1	0	FALSE	0	Experiment 2
Q9NR12_T205;Q9NR12_S217	IC19_24h	IC19_24h.3	810534.092597873	3	1	0	FALSE	0	Experiment 2
Q9NR12_T205;Q9NR12_S217	Mock_10h	Mock_10h.1	1446319.17635248	3	1	0	FALSE	0	Experiment 2
Q9NR12_T205;Q9NR12_S217	Mock_10h	Mock_10h.2	765270.100251507	3	1	0	FALSE	0	Experiment 2
Q9NR12_T205;Q9NR12_S217	Mock_10h	Mock_10h.3	498912.049917774	3	1	0	FALSE	0	Experiment 2
Q9NR12_T205;Q9NR12_S217	Mock_24h	Mock_24h.1	518456.73696872	3	1	0	FALSE	0	Experiment 2
Q9NR12_T205;Q9NR12_S217	Mock_24h	Mock_24h.2	362276.895409042	3	1	0	FALSE	0	Experiment 2
Q9NR12_T205;Q9NR12_S217	Mock_24h	Mock_24h.3	237829.914658637	3	1	0	FALSE	0	Experiment 2
Q9NR12_T205;Q9NR12_S217	OmicronBA1_10h	OmicronBA1_10h.1	590404.317735905	3	1	0	FALSE	0	Experiment 2
Q9NR12_T205;Q9NR12_S217	OmicronBA1_10h	OmicronBA1_10h.2	596283.724140405	3	1	0	FALSE	0	Experiment 2
Q9NR12_T205;Q9NR12_S217	OmicronBA1_10h	OmicronBA1_10h.3	426806.942146228	3	1	0	FALSE	0	Experiment 2
Q9NR12_T205;Q9NR12_S217	OmicronBA1_24h	OmicronBA1_24h.1	676719.458672365	3	1	0	FALSE	0	Experiment 2
Q9NR12_T205;Q9NR12_S217	OmicronBA1_24h	OmicronBA1_24h.2	729977.628898933	3	1	0	FALSE	0	Experiment 2
Q9NR12_T205;Q9NR12_S217	OmicronBA1_24h	OmicronBA1_24h.3	733822.992270757	3	1	0	FALSE	0	Experiment 2
Q9NR12_T205;Q9NR12_S217	VIC_10h	VIC_10h.1	727398.502416258	3	1	0	FALSE	0	Experiment 2
Q9NR12_T205;Q9NR12_S217	VIC_10h	VIC_10h.2	686886.707809857	3	1	0	FALSE	0	Experiment 2
Q9NR12_T205;Q9NR12_S217	VIC_10h	VIC_10h.3	751889.894174746	3	1	0	FALSE	0	Experiment 2
Q9NR12_T205;Q9NR12_S217	VIC_24h	VIC_24h.1	746219.562835127	3	1	0	FALSE	0	Experiment 2
Q9NR12_T205;Q9NR12_S217	VIC_24h	VIC_24h.2	45250.4520929902	3	1	0	FALSE	0	Experiment 2
Q9NR12_T205;Q9NR12_S217	VIC_24h	VIC_24h.3	541893.112114244	3	1	0	FALSE	0	Experiment 2
Q9NR12_T251	Alpha_10h	Alpha_10h.1	18286.5088394832	3	1	0	FALSE	0	Experiment 2
Q9NR12_T251	Alpha_10h	Alpha_10h.2	44491.9844442846	3	1	0	FALSE	0	Experiment 2
Q9NR12_T251	Alpha_10h	Alpha_10h.3	31481.4557276056	3	1	0	FALSE	0	Experiment 2
Q9NR12_T251	Alpha_24h	Alpha_24h.1	66799.9236059511	3	1	0	FALSE	0	Experiment 2
Q9NR12_T251	Alpha_24h	Alpha_24h.2	60265.5832202053	3	1	0	FALSE	0	Experiment 2
Q9NR12_T251	Alpha_24h	Alpha_24h.3	65036.0025533795	3	1	0	FALSE	0	Experiment 2
Q9NR12_T251	Delta_10h	Delta_10h.1	28753.144432002	3	1	0	FALSE	0	Experiment 2
Q9NR12_T251	Delta_10h	Delta_10h.2	26749.643980598	3	1	0	FALSE	0	Experiment 2
Q9NR12_T251	Delta_10h	Delta_10h.3	7759.5073924992	3	1	0	FALSE	0	Experiment 2
Q9NR12_T251	Delta_24h	Delta_24h.1	37169.5793032402	3	1	0	FALSE	0	Experiment 2
Q9NR12_T251	Delta_24h	Delta_24h.2	41122.9248530088	3	1	0	FALSE	0	Experiment 2
Q9NR12_T251	Delta_24h	Delta_24h.3	35119.3945725363	3	1	0	FALSE	0	Experiment 2
Q9NR12_T251	IC19_10h	IC19_10h.1	17072.455190555	3	1	0	FALSE	0	Experiment 2
Q9NR12_T251	IC19_10h	IC19_10h.2	21625.1291838566	3	1	0	FALSE	0	Experiment 2
Q9NR12_T251	IC19_10h	IC19_10h.3	31380.461219548	3	1	0	FALSE	0	Experiment 2
Q9NR12_T251	IC19_24h	IC19_24h.1	75051.01179121	3	1	0	FALSE	0	Experiment 2
Q9NR12_T251	IC19_24h	IC19_24h.2	67023.229206144	3	1	0	FALSE	0	Experiment 2
Q9NR12_T251	IC19_24h	IC19_24h.3	53714.169396874	3	1	0	FALSE	0	Experiment 2
Q9NR12_T251	Mock_10h	Mock_10h.1	24353.6622496953	3	1	0	FALSE	0	Experiment 2
Q9NR12_T251	Mock_10h	Mock_10h.2	31794.4746552268	3	1	0	FALSE	0	Experiment 2
Q9NR12_T251	Mock_10h	Mock_10h.3	22082.9082631928	3	1	0	FALSE	0	Experiment 2
Q9NR12_T251	Mock_24h	Mock_24h.1	35837.9362370574	3	1	0	FALSE	0	Experiment 2
Q9NR12_T251	Mock_24h	Mock_24h.2	42813.4563663786	3	1	0	FALSE	0	Experiment 2
Q9NR12_T251	Mock_24h	Mock_24h.3	46892.3968800789	3	1	0	FALSE	0	Experiment 2
Q9NR12_T251	OmicronBA1_10h	OmicronBA1_10h.1	31958.6203882265	3	1	0	FALSE	0	Experiment 2
Q9NR12_T251	OmicronBA1_10h	OmicronBA1_10h.2	24619.8036853079	3	1	0	FALSE	0	Experiment 2
Q9NR12_T251	OmicronBA1_10h	OmicronBA1_10h.3	17687.4288616628	3	1	0	FALSE	0	Experiment 2
Q9NR12_T251	OmicronBA1_24h	OmicronBA1_24h.1	34828.1801748795	3	1	0	FALSE	0	Experiment 2
Q9NR12_T251	OmicronBA1_24h	OmicronBA1_24h.2	31816.3083721709	3	1	0	FALSE	0	Experiment 2
Q9NR12_T251	OmicronBA1_24h	OmicronBA1_24h.3	42570.6804881459	3	1	0	FALSE	0	Experiment 2
Q9NR12_T251	VIC_10h	VIC_10h.1	10601.6503499662	3	1	0	FALSE	0	Experiment 2
Q9NR12_T251	VIC_10h	VIC_10h.2	21609.1929278473	3	1	0	FALSE	0	Experiment 2
Q9NR12_T251	VIC_10h	VIC_10h.3	26091.3991916023	3	1	0	FALSE	0	Experiment 2
Q9NR12_T251	VIC_24h	VIC_24h.1	23905.2908205473	3	1	0	FALSE	0	Experiment 2
Q9NR12_T251	VIC_24h	VIC_24h.2	61701.6916376223	3	1	0	FALSE	0	Experiment 2
Q9NR12_T251	VIC_24h	VIC_24h.3	56601.8137549774	3	1	0	FALSE	0	Experiment 2
Q9NR12_T259	Alpha_10h	Alpha_10h.1	15681.6620181904	6	2	0	FALSE	0	Experiment 2
Q9NR12_T259	Alpha_10h	Alpha_10h.2	16836.9615474674	6	2	0	FALSE	0	Experiment 2
Q9NR12_T259	Alpha_10h	Alpha_10h.3	19270.0106246591	6	2	0	FALSE	0	Experiment 2
Q9NR12_T259	Alpha_24h	Alpha_24h.1	47140.0526008882	6	2	0	FALSE	0	Experiment 2
Q9NR12_T259	Alpha_24h	Alpha_24h.2	47583.4301194626	6	2	0	FALSE	0	Experiment 2
Q9NR12_T259	Alpha_24h	Alpha_24h.3	35917.6970135568	6	2	0	FALSE	0	Experiment 2
Q9NR12_T259	Delta_10h	Delta_10h.1	19187.0262883481	6	2	0	FALSE	0	Experiment 2
Q9NR12_T259	Delta_10h	Delta_10h.2	13948.4851848376	6	2	0	FALSE	0	Experiment 2
Q9NR12_T259	Delta_10h	Delta_10h.3	8911.73979911641	6	2	0	FALSE	0	Experiment 2
Q9NR12_T259	Delta_24h	Delta_24h.1	14441.8244930571	6	2	0	FALSE	0	Experiment 2
Q9NR12_T259	Delta_24h	Delta_24h.2	17312.1712057787	6	2	0	FALSE	0	Experiment 2
Q9NR12_T259	Delta_24h	Delta_24h.3	13775.4453993376	6	2	0	FALSE	0	Experiment 2
Q9NR12_T259	IC19_10h	IC19_10h.1	7763.94336935356	6	2	0	FALSE	0	Experiment 2
Q9NR12_T259	IC19_10h	IC19_10h.2	16499.8616255687	6	2	0	FALSE	0	Experiment 2
Q9NR12_T259	IC19_10h	IC19_10h.3	11778.1442983658	6	2	0	FALSE	0	Experiment 2
Q9NR12_T259	IC19_24h	IC19_24h.1	80683.1483224065	6	2	0	FALSE	0	Experiment 2
Q9NR12_T259	IC19_24h	IC19_24h.2	71767.5061608197	6	2	0	FALSE	0	Experiment 2
Q9NR12_T259	IC19_24h	IC19_24h.3	31415.9403897871	6	2	0	FALSE	0	Experiment 2
Q9NR12_T259	Mock_10h	Mock_10h.1	7803.63338134598	6	2	0	FALSE	0	Experiment 2
Q9NR12_T259	Mock_10h	Mock_10h.2	12684.3610622423	6	2	0	FALSE	0	Experiment 2
Q9NR12_T259	Mock_10h	Mock_10h.3	6345.69754040045	6	2	0	FALSE	0	Experiment 2
Q9NR12_T259	Mock_24h	Mock_24h.1	29161.4459104934	6	2	0	FALSE	0	Experiment 2
Q9NR12_T259	Mock_24h	Mock_24h.2	25768.8059563964	6	2	0	FALSE	0	Experiment 2
Q9NR12_T259	Mock_24h	Mock_24h.3	40155.1297524716	6	2	0	FALSE	0	Experiment 2
Q9NR12_T259	OmicronBA1_10h	OmicronBA1_10h.1	12209.7331249108	6	2	0	FALSE	0	Experiment 2
Q9NR12_T259	OmicronBA1_10h	OmicronBA1_10h.2	17466.9178096304	6	2	0	FALSE	0	Experiment 2
Q9NR12_T259	OmicronBA1_10h	OmicronBA1_10h.3	3631.44028383278	6	2	0	FALSE	0	Experiment 2
Q9NR12_T259	OmicronBA1_24h	OmicronBA1_24h.1	16428.4481928619	6	2	0	FALSE	0	Experiment 2
Q9NR12_T259	OmicronBA1_24h	OmicronBA1_24h.2	21788.1490309896	6	2	0	FALSE	0	Experiment 2
Q9NR12_T259	OmicronBA1_24h	OmicronBA1_24h.3	23796.8787099391	6	2	0	FALSE	0	Experiment 2
Q9NR12_T259	VIC_10h	VIC_10h.1	3176.63494623233	6	2	0	FALSE	0	Experiment 2
Q9NR12_T259	VIC_10h	VIC_10h.2	8954.62830235977	6	2	0	FALSE	0	Experiment 2
Q9NR12_T259	VIC_10h	VIC_10h.3	10956.7663531238	6	2	0	FALSE	0	Experiment 2
Q9NR12_T259	VIC_24h	VIC_24h.1	32259.749744559	6	2	0	FALSE	0	Experiment 2
Q9NR12_T259	VIC_24h	VIC_24h.2	49977.9473325418	6	2	0	FALSE	0	Experiment 2
Q9NR12_T259	VIC_24h	VIC_24h.3	35840.9168424033	6	2	0	FALSE	0	Experiment 2
Q9NR19_S12	Alpha_10h	Alpha_10h.1	35922.1400875124	12	4	0	FALSE	0	Experiment 2
Q9NR19_S12	Alpha_10h	Alpha_10h.2	44994.0625117888	12	4	0	FALSE	0	Experiment 2
Q9NR19_S12	Alpha_10h	Alpha_10h.3	34783.9320178282	12	4	0	FALSE	0	Experiment 2
Q9NR19_S12	Alpha_24h	Alpha_24h.1	21295.6768934068	12	4	0	FALSE	0	Experiment 2
Q9NR19_S12	Alpha_24h	Alpha_24h.2	23460.9755668584	12	4	0	FALSE	0	Experiment 2
Q9NR19_S12	Alpha_24h	Alpha_24h.3	24818.8720855207	12	4	0	FALSE	0	Experiment 2
Q9NR19_S12	Delta_10h	Delta_10h.1	39917.4479341484	12	4	0	FALSE	0	Experiment 2
Q9NR19_S12	Delta_10h	Delta_10h.2	32593.0595538765	12	4	0	FALSE	0	Experiment 2
Q9NR19_S12	Delta_10h	Delta_10h.3	51357.0931146438	12	4	0	FALSE	0	Experiment 2
Q9NR19_S12	Delta_24h	Delta_24h.1	24517.9027001783	12	4	0	FALSE	0	Experiment 2
Q9NR19_S12	Delta_24h	Delta_24h.2	31207.6052601775	12	4	0	FALSE	0	Experiment 2
Q9NR19_S12	Delta_24h	Delta_24h.3	43331.4186599247	12	4	0	FALSE	0	Experiment 2
Q9NR19_S12	IC19_10h	IC19_10h.1	39672.2126128273	12	4	0	FALSE	0	Experiment 2
Q9NR19_S12	IC19_10h	IC19_10h.2	35624.58341686	12	4	0	FALSE	0	Experiment 2
Q9NR19_S12	IC19_10h	IC19_10h.3	48194.7182901106	12	4	0	FALSE	0	Experiment 2
Q9NR19_S12	IC19_24h	IC19_24h.1	76231.4768176566	12	4	0	FALSE	0	Experiment 2
Q9NR19_S12	IC19_24h	IC19_24h.2	52193.4987703059	12	4	0	FALSE	0	Experiment 2
Q9NR19_S12	IC19_24h	IC19_24h.3	25656.8387518049	12	4	0	FALSE	0	Experiment 2
Q9NR19_S12	Mock_10h	Mock_10h.1	49402.4282404207	12	4	0	FALSE	0	Experiment 2
Q9NR19_S12	Mock_10h	Mock_10h.2	33736.9577280442	12	4	0	FALSE	0	Experiment 2
Q9NR19_S12	Mock_10h	Mock_10h.3	57957.9844498623	12	4	0	FALSE	0	Experiment 2
Q9NR19_S12	Mock_24h	Mock_24h.1	27690.3356515759	12	4	0	FALSE	0	Experiment 2
Q9NR19_S12	Mock_24h	Mock_24h.2	59818.3704040439	12	4	0	FALSE	0	Experiment 2
Q9NR19_S12	Mock_24h	Mock_24h.3	51658.6236911428	12	4	0	FALSE	0	Experiment 2
Q9NR19_S12	OmicronBA1_10h	OmicronBA1_10h.1	37290.4474020788	12	4	0	FALSE	0	Experiment 2
Q9NR19_S12	OmicronBA1_10h	OmicronBA1_10h.2	27315.3622140507	12	4	0	FALSE	0	Experiment 2
Q9NR19_S12	OmicronBA1_10h	OmicronBA1_10h.3	35075.4800968557	12	4	0	FALSE	0	Experiment 2
Q9NR19_S12	OmicronBA1_24h	OmicronBA1_24h.1	29245.348403111	12	4	0	FALSE	0	Experiment 2
Q9NR19_S12	OmicronBA1_24h	OmicronBA1_24h.2	27838.0595776286	12	4	0	FALSE	0	Experiment 2
Q9NR19_S12	OmicronBA1_24h	OmicronBA1_24h.3	32829.5355781468	12	4	0	FALSE	0	Experiment 2
Q9NR19_S12	VIC_10h	VIC_10h.1	33230.4394664518	12	4	0	FALSE	0	Experiment 2
Q9NR19_S12	VIC_10h	VIC_10h.2	33454.315076986	12	4	0	FALSE	0	Experiment 2
Q9NR19_S12	VIC_10h	VIC_10h.3	32356.8697657843	12	4	0	FALSE	0	Experiment 2
Q9NR19_S12	VIC_24h	VIC_24h.1	23370.9674963209	12	4	0	FALSE	0	Experiment 2
Q9NR19_S12	VIC_24h	VIC_24h.2	37171.2025530912	12	4	0	FALSE	0	Experiment 2
Q9NR19_S12	VIC_24h	VIC_24h.3	32517.2941402201	12	4	0	FALSE	0	Experiment 2
Q9NR19_S14	Alpha_10h	Alpha_10h.1	7136.17749964594	6	2	0	FALSE	0	Experiment 2
Q9NR19_S14	Alpha_10h	Alpha_10h.2	9311.19245876581	6	2	0	FALSE	0	Experiment 2
Q9NR19_S14	Alpha_10h	Alpha_10h.3	6656.45360382665	6	2	0	FALSE	0	Experiment 2
Q9NR19_S14	Alpha_24h	Alpha_24h.1	6222.51300745508	6	2	0	FALSE	0	Experiment 2
Q9NR19_S14	Alpha_24h	Alpha_24h.2	7720.40844924948	6	2	0	FALSE	0	Experiment 2
Q9NR19_S14	Alpha_24h	Alpha_24h.3	6673.09435276262	6	2	0	FALSE	0	Experiment 2
Q9NR19_S14	Delta_10h	Delta_10h.1	8364.86070877078	6	2	0	FALSE	0	Experiment 2
Q9NR19_S14	Delta_10h	Delta_10h.2	6402.96851075929	6	2	0	FALSE	0	Experiment 2
Q9NR19_S14	Delta_10h	Delta_10h.3	11223.3363502172	6	2	0	FALSE	0	Experiment 2
Q9NR19_S14	Delta_24h	Delta_24h.1	7240.95183535247	6	2	0	FALSE	0	Experiment 2
Q9NR19_S14	Delta_24h	Delta_24h.2	10125.5448398675	6	2	0	FALSE	0	Experiment 2
Q9NR19_S14	Delta_24h	Delta_24h.3	12316.0535674837	6	2	0	FALSE	0	Experiment 2
Q9NR19_S14	IC19_10h	IC19_10h.1	9782.29072543064	6	2	0	FALSE	0	Experiment 2
Q9NR19_S14	IC19_10h	IC19_10h.2	7545.72911635562	6	2	0	FALSE	0	Experiment 2
Q9NR19_S14	IC19_10h	IC19_10h.3	11581.5639966186	6	2	0	FALSE	0	Experiment 2
Q9NR19_S14	IC19_24h	IC19_24h.1	11213.5816839317	6	2	0	FALSE	0	Experiment 2
Q9NR19_S14	IC19_24h	IC19_24h.2	15736.6525180827	6	2	0	FALSE	0	Experiment 2
Q9NR19_S14	IC19_24h	IC19_24h.3	7719.58466947136	6	2	0	FALSE	0	Experiment 2
Q9NR19_S14	Mock_10h	Mock_10h.1	8958.84416074756	6	2	0	FALSE	0	Experiment 2
Q9NR19_S14	Mock_10h	Mock_10h.2	7014.05558915485	6	2	0	FALSE	0	Experiment 2
Q9NR19_S14	Mock_10h	Mock_10h.3	12985.5298228533	6	2	0	FALSE	0	Experiment 2
Q9NR19_S14	Mock_24h	Mock_24h.1	7784.40806125023	6	2	0	FALSE	0	Experiment 2
Q9NR19_S14	Mock_24h	Mock_24h.2	12151.0216637811	6	2	0	FALSE	0	Experiment 2
Q9NR19_S14	Mock_24h	Mock_24h.3	9609.08428016168	6	2	0	FALSE	0	Experiment 2
Q9NR19_S14	OmicronBA1_10h	OmicronBA1_10h.1	12131.4221892734	6	2	0	FALSE	0	Experiment 2
Q9NR19_S14	OmicronBA1_10h	OmicronBA1_10h.2	6650.28166940664	6	2	0	FALSE	0	Experiment 2
Q9NR19_S14	OmicronBA1_10h	OmicronBA1_10h.3	8891.57044907827	6	2	0	FALSE	0	Experiment 2
Q9NR19_S14	OmicronBA1_24h	OmicronBA1_24h.1	7338.97688588536	6	2	0	FALSE	0	Experiment 2
Q9NR19_S14	OmicronBA1_24h	OmicronBA1_24h.2	7834.68169235631	6	2	0	FALSE	0	Experiment 2
Q9NR19_S14	OmicronBA1_24h	OmicronBA1_24h.3	7923.7087256497	6	2	0	FALSE	0	Experiment 2
Q9NR19_S14	VIC_10h	VIC_10h.1	7893.30332302836	6	2	0	FALSE	0	Experiment 2
Q9NR19_S14	VIC_10h	VIC_10h.2	8226.05127694838	6	2	0	FALSE	0	Experiment 2
Q9NR19_S14	VIC_10h	VIC_10h.3	7818.12280066776	6	2	0	FALSE	0	Experiment 2
Q9NR19_S14	VIC_24h	VIC_24h.1	4907.8870097071	6	2	0	FALSE	0	Experiment 2
Q9NR19_S14	VIC_24h	VIC_24h.2	9194.00537897015	6	2	0	FALSE	0	Experiment 2
Q9NR19_S14	VIC_24h	VIC_24h.3	7928.35272078013	6	2	0	FALSE	0	Experiment 2
Q9NR19_S265	Alpha_10h	Alpha_10h.1	233677.310576108	3	1	0	FALSE	0	Experiment 2
Q9NR19_S265	Alpha_10h	Alpha_10h.2	206036.306222832	3	1	0	FALSE	0	Experiment 2
Q9NR19_S265	Alpha_10h	Alpha_10h.3	227666.883442316	3	1	0	FALSE	0	Experiment 2
Q9NR19_S265	Alpha_24h	Alpha_24h.1	312798.858790608	3	1	0	FALSE	0	Experiment 2
Q9NR19_S265	Alpha_24h	Alpha_24h.2	317163.85317766	3	1	0	FALSE	0	Experiment 2
Q9NR19_S265	Alpha_24h	Alpha_24h.3	273074.246352505	3	1	0	FALSE	0	Experiment 2
Q9NR19_S265	Delta_10h	Delta_10h.1	236279.099643162	3	1	0	FALSE	0	Experiment 2
Q9NR19_S265	Delta_10h	Delta_10h.2	208873.266155607	3	1	0	FALSE	0	Experiment 2
Q9NR19_S265	Delta_10h	Delta_10h.3	185514.189776208	3	1	0	FALSE	0	Experiment 2
Q9NR19_S265	Delta_24h	Delta_24h.1	46208.3933909202	3	1	0	FALSE	0	Experiment 2
Q9NR19_S265	Delta_24h	Delta_24h.2	214076.255705381	3	1	0	FALSE	0	Experiment 2
Q9NR19_S265	Delta_24h	Delta_24h.3	157118.2855261	3	1	0	FALSE	0	Experiment 2
Q9NR19_S265	IC19_10h	IC19_10h.1	107068.170335204	3	1	0	FALSE	0	Experiment 2
Q9NR19_S265	IC19_10h	IC19_10h.2	224069.647284316	3	1	0	FALSE	0	Experiment 2
Q9NR19_S265	IC19_10h	IC19_10h.3	227218.240720259	3	1	0	FALSE	0	Experiment 2
Q9NR19_S265	IC19_24h	IC19_24h.3	317687.183507399	3	1	0	FALSE	0	Experiment 2
Q9NR19_S265	Mock_10h	Mock_10h.1	226821.496223662	3	1	0	FALSE	0	Experiment 2
Q9NR19_S265	Mock_10h	Mock_10h.2	199957.903911004	3	1	0	FALSE	0	Experiment 2
Q9NR19_S265	Mock_10h	Mock_10h.3	177638.151860037	3	1	0	FALSE	0	Experiment 2
Q9NR19_S265	Mock_24h	Mock_24h.1	181336.963633055	3	1	0	FALSE	0	Experiment 2
Q9NR19_S265	Mock_24h	Mock_24h.2	125023.370301043	3	1	0	FALSE	0	Experiment 2
Q9NR19_S265	Mock_24h	Mock_24h.3	25085.490264088	3	1	0	FALSE	0	Experiment 2
Q9NR19_S265	OmicronBA1_10h	OmicronBA1_10h.1	204759.023221908	3	1	0	FALSE	0	Experiment 2
Q9NR19_S265	OmicronBA1_10h	OmicronBA1_10h.2	217722.140619604	3	1	0	FALSE	0	Experiment 2
Q9NR19_S265	OmicronBA1_10h	OmicronBA1_10h.3	199493.414749519	3	1	0	FALSE	0	Experiment 2
Q9NR19_S265	OmicronBA1_24h	OmicronBA1_24h.1	41881.2157374417	3	1	0	FALSE	0	Experiment 2
Q9NR19_S265	OmicronBA1_24h	OmicronBA1_24h.2	229021.644715558	3	1	0	FALSE	0	Experiment 2
Q9NR19_S265	OmicronBA1_24h	OmicronBA1_24h.3	280594.796571858	3	1	0	FALSE	0	Experiment 2
Q9NR19_S265	VIC_10h	VIC_10h.1	224514.590772252	3	1	0	FALSE	0	Experiment 2
Q9NR19_S265	VIC_10h	VIC_10h.2	228933.730062543	3	1	0	FALSE	0	Experiment 2
Q9NR19_S265	VIC_10h	VIC_10h.3	246026.915219235	3	1	0	FALSE	0	Experiment 2
Q9NR19_S265	VIC_24h	VIC_24h.1	220323.921134749	3	1	0	FALSE	0	Experiment 2
Q9NR19_S265	VIC_24h	VIC_24h.2	53394.146374619	3	1	0	FALSE	0	Experiment 2
Q9NR19_S265	VIC_24h	VIC_24h.3	119898.683750951	3	1	0	FALSE	0	Experiment 2
Q9NR19_S267	Alpha_10h	Alpha_10h.1	313367.393379272	3	1	0	FALSE	0	Experiment 2
Q9NR19_S267	Alpha_10h	Alpha_10h.2	287308.991779652	3	1	0	FALSE	0	Experiment 2
Q9NR19_S267	Alpha_10h	Alpha_10h.3	308250.106816537	3	1	0	FALSE	0	Experiment 2
Q9NR19_S267	Alpha_24h	Alpha_24h.1	422013.653103746	3	1	0	FALSE	0	Experiment 2
Q9NR19_S267	Alpha_24h	Alpha_24h.2	393101.176304456	3	1	0	FALSE	0	Experiment 2
Q9NR19_S267	Alpha_24h	Alpha_24h.3	364744.825150083	3	1	0	FALSE	0	Experiment 2
Q9NR19_S267	Delta_10h	Delta_10h.1	317154.618199536	3	1	0	FALSE	0	Experiment 2
Q9NR19_S267	Delta_10h	Delta_10h.2	313472.392469239	3	1	0	FALSE	0	Experiment 2
Q9NR19_S267	Delta_10h	Delta_10h.3	253665.348982011	3	1	0	FALSE	0	Experiment 2
Q9NR19_S267	Delta_24h	Delta_24h.1	221316.601008951	3	1	0	FALSE	0	Experiment 2
Q9NR19_S267	Delta_24h	Delta_24h.2	360901.445588535	3	1	0	FALSE	0	Experiment 2
Q9NR19_S267	Delta_24h	Delta_24h.3	382029.733852207	3	1	0	FALSE	0	Experiment 2
Q9NR19_S267	IC19_10h	IC19_10h.1	332149.984032586	3	1	0	FALSE	0	Experiment 2
Q9NR19_S267	IC19_10h	IC19_10h.2	296325.284382852	3	1	0	FALSE	0	Experiment 2
Q9NR19_S267	IC19_10h	IC19_10h.3	300517.71368487	3	1	0	FALSE	0	Experiment 2
Q9NR19_S267	IC19_24h	IC19_24h.1	37656.8331706007	3	1	0	FALSE	0	Experiment 2
Q9NR19_S267	IC19_24h	IC19_24h.2	2881.70373593984	3	1	0	FALSE	0	Experiment 2
Q9NR19_S267	IC19_24h	IC19_24h.3	432272.70243411	3	1	0	FALSE	0	Experiment 2
Q9NR19_S267	Mock_10h	Mock_10h.1	312847.108450995	3	1	0	FALSE	0	Experiment 2
Q9NR19_S267	Mock_10h	Mock_10h.2	265405.152650961	3	1	0	FALSE	0	Experiment 2
Q9NR19_S267	Mock_10h	Mock_10h.3	251488.368720817	3	1	0	FALSE	0	Experiment 2
Q9NR19_S267	Mock_24h	Mock_24h.1	293065.7958124	3	1	0	FALSE	0	Experiment 2
Q9NR19_S267	Mock_24h	Mock_24h.2	168817.705271665	3	1	0	FALSE	0	Experiment 2
Q9NR19_S267	Mock_24h	Mock_24h.3	12151.4112583211	3	1	0	FALSE	0	Experiment 2
Q9NR19_S267	OmicronBA1_10h	OmicronBA1_10h.1	305115.409127082	3	1	0	FALSE	0	Experiment 2
Q9NR19_S267	OmicronBA1_10h	OmicronBA1_10h.2	204028.623377108	3	1	0	FALSE	0	Experiment 2
Q9NR19_S267	OmicronBA1_10h	OmicronBA1_10h.3	301246.988273768	3	1	0	FALSE	0	Experiment 2
Q9NR19_S267	OmicronBA1_24h	OmicronBA1_24h.1	357537.717835162	3	1	0	FALSE	0	Experiment 2
Q9NR19_S267	OmicronBA1_24h	OmicronBA1_24h.2	305096.101098962	3	1	0	FALSE	0	Experiment 2
Q9NR19_S267	OmicronBA1_24h	OmicronBA1_24h.3	377139.203684517	3	1	0	FALSE	0	Experiment 2
Q9NR19_S267	VIC_10h	VIC_10h.1	299026.787857858	3	1	0	FALSE	0	Experiment 2
Q9NR19_S267	VIC_10h	VIC_10h.2	299854.643413038	3	1	0	FALSE	0	Experiment 2
Q9NR19_S267	VIC_10h	VIC_10h.3	328579.515675818	3	1	0	FALSE	0	Experiment 2
Q9NR19_S267	VIC_24h	VIC_24h.1	291797.226363316	3	1	0	FALSE	0	Experiment 2
Q9NR19_S267	VIC_24h	VIC_24h.2	90863.5780832577	3	1	0	FALSE	0	Experiment 2
Q9NR19_S267	VIC_24h	VIC_24h.3	163945.432923164	3	1	0	FALSE	0	Experiment 2
Q9NR19_S28	Alpha_10h	Alpha_10h.1	752479.844214245	6	2	0	FALSE	0	Experiment 2
Q9NR19_S28	Alpha_10h	Alpha_10h.2	789687.386032595	6	2	0	FALSE	0	Experiment 2
Q9NR19_S28	Alpha_10h	Alpha_10h.3	800058.441784731	6	2	0	FALSE	0	Experiment 2
Q9NR19_S28	Alpha_24h	Alpha_24h.1	762567.759003762	6	2	0	FALSE	0	Experiment 2
Q9NR19_S28	Alpha_24h	Alpha_24h.2	752672.062923872	6	2	0	FALSE	0	Experiment 2
Q9NR19_S28	Alpha_24h	Alpha_24h.3	634287.616421304	6	2	0	FALSE	0	Experiment 2
Q9NR19_S28	Delta_10h	Delta_10h.1	866622.623708695	6	2	0	FALSE	0	Experiment 2
Q9NR19_S28	Delta_10h	Delta_10h.2	841735.382270782	6	2	0	FALSE	0	Experiment 2
Q9NR19_S28	Delta_10h	Delta_10h.3	826967.605400906	6	2	0	FALSE	0	Experiment 2
Q9NR19_S28	Delta_24h	Delta_24h.1	835412.751930991	6	2	0	FALSE	0	Experiment 2
Q9NR19_S28	Delta_24h	Delta_24h.2	739736.061155056	6	2	0	FALSE	0	Experiment 2
Q9NR19_S28	Delta_24h	Delta_24h.3	396516.978118697	6	2	0	FALSE	0	Experiment 2
Q9NR19_S28	IC19_10h	IC19_10h.1	833309.68262021	6	2	0	FALSE	0	Experiment 2
Q9NR19_S28	IC19_10h	IC19_10h.2	817666.535218879	6	2	0	FALSE	0	Experiment 2
Q9NR19_S28	IC19_10h	IC19_10h.3	798105.623151628	6	2	0	FALSE	0	Experiment 2
Q9NR19_S28	IC19_24h	IC19_24h.1	48368.6363125202	6	2	0	FALSE	0	Experiment 2
Q9NR19_S28	IC19_24h	IC19_24h.2	37296.2551659657	6	2	0	FALSE	0	Experiment 2
Q9NR19_S28	IC19_24h	IC19_24h.3	776807.583042845	6	2	0	FALSE	0	Experiment 2
Q9NR19_S28	Mock_10h	Mock_10h.1	1714916.21798036	6	2	0	FALSE	0	Experiment 2
Q9NR19_S28	Mock_10h	Mock_10h.2	878975.884707569	6	2	0	FALSE	0	Experiment 2
Q9NR19_S28	Mock_10h	Mock_10h.3	729054.807619888	6	2	0	FALSE	0	Experiment 2
Q9NR19_S28	Mock_24h	Mock_24h.1	675118.184383908	6	2	0	FALSE	0	Experiment 2
Q9NR19_S28	Mock_24h	Mock_24h.2	399653.209168217	6	2	0	FALSE	0	Experiment 2
Q9NR19_S28	Mock_24h	Mock_24h.3	182903.820224457	6	2	0	FALSE	0	Experiment 2
Q9NR19_S28	OmicronBA1_10h	OmicronBA1_10h.1	809752.952620661	6	2	0	FALSE	0	Experiment 2
Q9NR19_S28	OmicronBA1_10h	OmicronBA1_10h.2	746324.825260171	6	2	0	FALSE	0	Experiment 2
Q9NR19_S28	OmicronBA1_10h	OmicronBA1_10h.3	768047.680242037	6	2	0	FALSE	0	Experiment 2
Q9NR19_S28	OmicronBA1_24h	OmicronBA1_24h.1	761184.569609828	6	2	0	FALSE	0	Experiment 2
Q9NR19_S28	OmicronBA1_24h	OmicronBA1_24h.2	675672.098207947	6	2	0	FALSE	0	Experiment 2
Q9NR19_S28	OmicronBA1_24h	OmicronBA1_24h.3	787539.677760633	6	2	0	FALSE	0	Experiment 2
Q9NR19_S28	VIC_10h	VIC_10h.1	788327.100926219	6	2	0	FALSE	0	Experiment 2
Q9NR19_S28	VIC_10h	VIC_10h.2	768069.067209744	6	2	0	FALSE	0	Experiment 2
Q9NR19_S28	VIC_10h	VIC_10h.3	773623.973101779	6	2	0	FALSE	0	Experiment 2
Q9NR19_S28	VIC_24h	VIC_24h.1	631957.301464645	6	2	0	FALSE	0	Experiment 2
Q9NR19_S28	VIC_24h	VIC_24h.2	302205.218139568	6	2	0	FALSE	0	Experiment 2
Q9NR19_S28	VIC_24h	VIC_24h.3	653441.870509816	6	2	0	FALSE	0	Experiment 2
Q9NR19_S30	Alpha_10h	Alpha_10h.1	639966.98709278	9	3	0	FALSE	0	Experiment 2
Q9NR19_S30	Alpha_10h	Alpha_10h.2	641172.685944349	9	3	0	FALSE	0	Experiment 2
Q9NR19_S30	Alpha_10h	Alpha_10h.3	645863.617768507	9	3	0	FALSE	0	Experiment 2
Q9NR19_S30	Alpha_24h	Alpha_24h.1	715401.191969517	9	3	0	FALSE	0	Experiment 2
Q9NR19_S30	Alpha_24h	Alpha_24h.2	695961.410561405	9	3	0	FALSE	0	Experiment 2
Q9NR19_S30	Alpha_24h	Alpha_24h.3	612364.062415759	9	3	0	FALSE	0	Experiment 2
Q9NR19_S30	Delta_10h	Delta_10h.1	755107.173922343	9	3	0	FALSE	0	Experiment 2
Q9NR19_S30	Delta_10h	Delta_10h.2	701347.389321731	9	3	0	FALSE	0	Experiment 2
Q9NR19_S30	Delta_10h	Delta_10h.3	737387.756117627	9	3	0	FALSE	0	Experiment 2
Q9NR19_S30	Delta_24h	Delta_24h.1	845430.831549102	9	3	0	FALSE	0	Experiment 2
Q9NR19_S30	Delta_24h	Delta_24h.2	715713.398307453	9	3	0	FALSE	0	Experiment 2
Q9NR19_S30	Delta_24h	Delta_24h.3	740589.679499433	9	3	0	FALSE	0	Experiment 2
Q9NR19_S30	IC19_10h	IC19_10h.1	717044.8796768	9	3	0	FALSE	0	Experiment 2
Q9NR19_S30	IC19_10h	IC19_10h.2	729621.683299399	9	3	0	FALSE	0	Experiment 2
Q9NR19_S30	IC19_10h	IC19_10h.3	719681.850409689	9	3	0	FALSE	0	Experiment 2
Q9NR19_S30	IC19_24h	IC19_24h.1	45661.9499626059	9	3	0	FALSE	0	Experiment 2
Q9NR19_S30	IC19_24h	IC19_24h.2	43778.6723258694	9	3	0	FALSE	0	Experiment 2
Q9NR19_S30	IC19_24h	IC19_24h.3	770177.618668684	9	3	0	FALSE	0	Experiment 2
Q9NR19_S30	Mock_10h	Mock_10h.1	1338490.23536746	9	3	0	FALSE	0	Experiment 2
Q9NR19_S30	Mock_10h	Mock_10h.2	690320.971648437	9	3	0	FALSE	0	Experiment 2
Q9NR19_S30	Mock_10h	Mock_10h.3	705020.263015923	9	3	0	FALSE	0	Experiment 2
Q9NR19_S30	Mock_24h	Mock_24h.1	599900.631886432	9	3	0	FALSE	0	Experiment 2
Q9NR19_S30	Mock_24h	Mock_24h.2	352469.72200807	9	3	0	FALSE	0	Experiment 2
Q9NR19_S30	Mock_24h	Mock_24h.3	159323.192613169	9	3	0	FALSE	0	Experiment 2
Q9NR19_S30	OmicronBA1_10h	OmicronBA1_10h.1	716047.619760898	9	3	0	FALSE	0	Experiment 2
Q9NR19_S30	OmicronBA1_10h	OmicronBA1_10h.2	649557.858612081	9	3	0	FALSE	0	Experiment 2
Q9NR19_S30	OmicronBA1_10h	OmicronBA1_10h.3	669430.523672009	9	3	0	FALSE	0	Experiment 2
Q9NR19_S30	OmicronBA1_24h	OmicronBA1_24h.1	692210.586001278	9	3	0	FALSE	0	Experiment 2
Q9NR19_S30	OmicronBA1_24h	OmicronBA1_24h.2	577034.142193581	9	3	0	FALSE	0	Experiment 2
Q9NR19_S30	OmicronBA1_24h	OmicronBA1_24h.3	658302.602662568	9	3	0	FALSE	0	Experiment 2
Q9NR19_S30	VIC_10h	VIC_10h.1	669588.221856902	9	3	0	FALSE	0	Experiment 2
Q9NR19_S30	VIC_10h	VIC_10h.2	641517.578060504	9	3	0	FALSE	0	Experiment 2
Q9NR19_S30	VIC_10h	VIC_10h.3	665836.949404541	9	3	0	FALSE	0	Experiment 2
Q9NR19_S30	VIC_24h	VIC_24h.1	517724.593131245	9	3	0	FALSE	0	Experiment 2
Q9NR19_S30	VIC_24h	VIC_24h.2	245170.93690594	9	3	0	FALSE	0	Experiment 2
Q9NR19_S30	VIC_24h	VIC_24h.3	537732.728103188	9	3	0	FALSE	0	Experiment 2
Q9NR30_S121	Alpha_10h	Alpha_10h.1	93993.0724884899	15	5	0	FALSE	0	Experiment 2
Q9NR30_S121	Alpha_10h	Alpha_10h.2	110909.381250978	15	5	0	FALSE	0	Experiment 2
Q9NR30_S121	Alpha_10h	Alpha_10h.3	111539.536922075	15	5	0	FALSE	0	Experiment 2
Q9NR30_S121	Alpha_24h	Alpha_24h.1	138011.005332085	15	5	0	FALSE	0	Experiment 2
Q9NR30_S121	Alpha_24h	Alpha_24h.2	166429.45666305	15	5	0	FALSE	0	Experiment 2
Q9NR30_S121	Alpha_24h	Alpha_24h.3	163053.229963767	15	5	0	FALSE	0	Experiment 2
Q9NR30_S121	Delta_10h	Delta_10h.1	93968.2015050733	15	5	0	FALSE	0	Experiment 2
Q9NR30_S121	Delta_10h	Delta_10h.2	107113.117373423	15	5	0	FALSE	0	Experiment 2
Q9NR30_S121	Delta_10h	Delta_10h.3	96412.412848324	15	5	0	FALSE	0	Experiment 2
Q9NR30_S121	Delta_24h	Delta_24h.1	141410.211875908	15	5	0	FALSE	0	Experiment 2
Q9NR30_S121	Delta_24h	Delta_24h.2	127642.740964855	15	5	0	FALSE	0	Experiment 2
Q9NR30_S121	Delta_24h	Delta_24h.3	111978.245293904	15	5	0	FALSE	0	Experiment 2
Q9NR30_S121	IC19_10h	IC19_10h.1	118513.841303795	15	5	0	FALSE	0	Experiment 2
Q9NR30_S121	IC19_10h	IC19_10h.2	110892.957245474	15	5	0	FALSE	0	Experiment 2
Q9NR30_S121	IC19_10h	IC19_10h.3	125774.019785247	15	5	0	FALSE	0	Experiment 2
Q9NR30_S121	IC19_24h	IC19_24h.1	3440.09543009829	15	4	0.2	FALSE	0	Experiment 2
Q9NR30_S121	IC19_24h	IC19_24h.2	9809.35114900319	15	3	0.4	FALSE	0	Experiment 2
Q9NR30_S121	IC19_24h	IC19_24h.3	154507.978849573	15	5	0	FALSE	0	Experiment 2
Q9NR30_S121	Mock_10h	Mock_10h.1	106809.772926224	15	5	0	FALSE	0	Experiment 2
Q9NR30_S121	Mock_10h	Mock_10h.2	125342.117350636	15	5	0	FALSE	0	Experiment 2
Q9NR30_S121	Mock_10h	Mock_10h.3	127562.542570846	15	5	0	FALSE	0	Experiment 2
Q9NR30_S121	Mock_24h	Mock_24h.1	113876.852994456	15	5	0	FALSE	0	Experiment 2
Q9NR30_S121	Mock_24h	Mock_24h.2	84223.9560852591	15	5	0	FALSE	0	Experiment 2
Q9NR30_S121	Mock_24h	Mock_24h.3	43375.8022937185	15	5	0	FALSE	0	Experiment 2
Q9NR30_S121	OmicronBA1_10h	OmicronBA1_10h.1	118851.73338293	15	5	0	FALSE	0	Experiment 2
Q9NR30_S121	OmicronBA1_10h	OmicronBA1_10h.2	119443.630332911	15	5	0	FALSE	0	Experiment 2
Q9NR30_S121	OmicronBA1_10h	OmicronBA1_10h.3	133008.448668378	15	5	0	FALSE	0	Experiment 2
Q9NR30_S121	OmicronBA1_24h	OmicronBA1_24h.1	113649.559439461	15	5	0	FALSE	0	Experiment 2
Q9NR30_S121	OmicronBA1_24h	OmicronBA1_24h.2	136430.468414506	15	5	0	FALSE	0	Experiment 2
Q9NR30_S121	OmicronBA1_24h	OmicronBA1_24h.3	136025.983753479	15	5	0	FALSE	0	Experiment 2
Q9NR30_S121	VIC_10h	VIC_10h.1	118622.98955375	15	5	0	FALSE	0	Experiment 2
Q9NR30_S121	VIC_10h	VIC_10h.2	118896.177173119	15	5	0	FALSE	0	Experiment 2
Q9NR30_S121	VIC_10h	VIC_10h.3	101725.055914588	15	5	0	FALSE	0	Experiment 2
Q9NR30_S121	VIC_24h	VIC_24h.1	125557.482097963	15	5	0	FALSE	0	Experiment 2
Q9NR30_S121	VIC_24h	VIC_24h.2	55542.9964581824	15	5	0	FALSE	0	Experiment 2
Q9NR30_S121	VIC_24h	VIC_24h.3	121547.572805269	15	5	0	FALSE	0	Experiment 2
Q9NR30_S13	Alpha_10h	Alpha_10h.1	25569.4397354898	9	3	0	FALSE	0	Experiment 2
Q9NR30_S13	Alpha_10h	Alpha_10h.2	25886.1256166398	9	3	0	FALSE	0	Experiment 2
Q9NR30_S13	Alpha_10h	Alpha_10h.3	20198.7322414816	9	3	0	FALSE	0	Experiment 2
Q9NR30_S13	Alpha_24h	Alpha_24h.1	19668.5643555318	9	3	0	FALSE	0	Experiment 2
Q9NR30_S13	Alpha_24h	Alpha_24h.2	28209.8860552013	9	3	0	FALSE	0	Experiment 2
Q9NR30_S13	Alpha_24h	Alpha_24h.3	18739.0988673545	9	3	0	FALSE	0	Experiment 2
Q9NR30_S13	Delta_10h	Delta_10h.1	29113.823959298	9	3	0	FALSE	0	Experiment 2
Q9NR30_S13	Delta_10h	Delta_10h.2	23890.3182980271	9	3	0	FALSE	0	Experiment 2
Q9NR30_S13	Delta_10h	Delta_10h.3	26128.059938807	9	3	0	FALSE	0	Experiment 2
Q9NR30_S13	Delta_24h	Delta_24h.1	25864.7142124903	9	3	0	FALSE	0	Experiment 2
Q9NR30_S13	Delta_24h	Delta_24h.2	15534.0261102917	9	3	0	FALSE	0	Experiment 2
Q9NR30_S13	Delta_24h	Delta_24h.3	21790.9173335522	9	3	0	FALSE	0	Experiment 2
Q9NR30_S13	IC19_10h	IC19_10h.1	25090.8352975732	9	3	0	FALSE	0	Experiment 2
Q9NR30_S13	IC19_10h	IC19_10h.2	26570.0231877075	9	3	0	FALSE	0	Experiment 2
Q9NR30_S13	IC19_10h	IC19_10h.3	25557.8761614034	9	3	0	FALSE	0	Experiment 2
Q9NR30_S13	IC19_24h	IC19_24h.2	12572.5988858356	9	2	0.333333333333333	FALSE	0	Experiment 2
Q9NR30_S13	IC19_24h	IC19_24h.3	22686.7695613336	9	3	0	FALSE	0	Experiment 2
Q9NR30_S13	Mock_10h	Mock_10h.1	2816.10578368899	9	2	0.333333333333333	FALSE	0	Experiment 2
Q9NR30_S13	Mock_10h	Mock_10h.2	32712.3151535179	9	3	0	FALSE	0	Experiment 2
Q9NR30_S13	Mock_10h	Mock_10h.3	27159.1899772352	9	3	0	FALSE	0	Experiment 2
Q9NR30_S13	Mock_24h	Mock_24h.1	21668.8230268153	9	3	0	FALSE	0	Experiment 2
Q9NR30_S13	Mock_24h	Mock_24h.2	13432.1688711552	9	3	0	FALSE	0	Experiment 2
Q9NR30_S13	Mock_24h	Mock_24h.3	4957.1007538891	9	3	0	FALSE	0	Experiment 2
Q9NR30_S13	OmicronBA1_10h	OmicronBA1_10h.1	22033.6523981573	9	3	0	FALSE	0	Experiment 2
Q9NR30_S13	OmicronBA1_10h	OmicronBA1_10h.2	24889.1205092388	9	3	0	FALSE	0	Experiment 2
Q9NR30_S13	OmicronBA1_10h	OmicronBA1_10h.3	25329.9688153696	9	3	0	FALSE	0	Experiment 2
Q9NR30_S13	OmicronBA1_24h	OmicronBA1_24h.1	26327.5996034196	9	3	0	FALSE	0	Experiment 2
Q9NR30_S13	OmicronBA1_24h	OmicronBA1_24h.2	18886.0125141374	9	3	0	FALSE	0	Experiment 2
Q9NR30_S13	OmicronBA1_24h	OmicronBA1_24h.3	24006.9604402656	9	3	0	FALSE	0	Experiment 2
Q9NR30_S13	VIC_10h	VIC_10h.1	27501.0144403474	9	3	0	FALSE	0	Experiment 2
Q9NR30_S13	VIC_10h	VIC_10h.2	27556.8710717401	9	3	0	FALSE	0	Experiment 2
Q9NR30_S13	VIC_10h	VIC_10h.3	26254.2583787254	9	3	0	FALSE	0	Experiment 2
Q9NR30_S13	VIC_24h	VIC_24h.1	22435.4043609337	9	3	0	FALSE	0	Experiment 2
Q9NR30_S13	VIC_24h	VIC_24h.2	7748.48003170117	9	3	0	FALSE	0	Experiment 2
Q9NR30_S13	VIC_24h	VIC_24h.3	20320.3661061594	9	3	0	FALSE	0	Experiment 2
Q9NR30_S164;Q9NR30_S171;Q9NR30_S173	Alpha_10h	Alpha_10h.1	329155.460796079	3	1	0	FALSE	0	Experiment 2
Q9NR30_S164;Q9NR30_S171;Q9NR30_S173	Alpha_10h	Alpha_10h.2	521815.53536277	3	1	0	FALSE	0	Experiment 2
Q9NR30_S164;Q9NR30_S171;Q9NR30_S173	Alpha_10h	Alpha_10h.3	534566.978777343	3	1	0	FALSE	0	Experiment 2
Q9NR30_S164;Q9NR30_S171;Q9NR30_S173	Alpha_24h	Alpha_24h.1	412367.030960695	3	1	0	FALSE	0	Experiment 2
Q9NR30_S164;Q9NR30_S171;Q9NR30_S173	Alpha_24h	Alpha_24h.2	447989.221622449	3	1	0	FALSE	0	Experiment 2
Q9NR30_S164;Q9NR30_S171;Q9NR30_S173	Alpha_24h	Alpha_24h.3	657768.842608499	3	1	0	FALSE	0	Experiment 2
Q9NR30_S164;Q9NR30_S171;Q9NR30_S173	Delta_10h	Delta_10h.1	277023.399794748	3	1	0	FALSE	0	Experiment 2
Q9NR30_S164;Q9NR30_S171;Q9NR30_S173	Delta_10h	Delta_10h.2	93507.2659118155	3	1	0	FALSE	0	Experiment 2
Q9NR30_S164;Q9NR30_S171;Q9NR30_S173	Delta_10h	Delta_10h.3	352301.19309392	3	1	0	FALSE	0	Experiment 2
Q9NR30_S164;Q9NR30_S171;Q9NR30_S173	Delta_24h	Delta_24h.1	330083.442991555	3	1	0	FALSE	0	Experiment 2
Q9NR30_S164;Q9NR30_S171;Q9NR30_S173	Delta_24h	Delta_24h.2	641674.573368718	3	1	0	FALSE	0	Experiment 2
Q9NR30_S164;Q9NR30_S171;Q9NR30_S173	Delta_24h	Delta_24h.3	529764.073474172	3	1	0	FALSE	0	Experiment 2
Q9NR30_S164;Q9NR30_S171;Q9NR30_S173	IC19_10h	IC19_10h.1	125458.610659364	3	1	0	FALSE	0	Experiment 2
Q9NR30_S164;Q9NR30_S171;Q9NR30_S173	IC19_10h	IC19_10h.2	472877.910397237	3	1	0	FALSE	0	Experiment 2
Q9NR30_S164;Q9NR30_S171;Q9NR30_S173	IC19_10h	IC19_10h.3	233135.865115641	3	1	0	FALSE	0	Experiment 2
Q9NR30_S164;Q9NR30_S171;Q9NR30_S173	IC19_24h	IC19_24h.1	2628600.87657078	3	1	0	FALSE	0	Experiment 2
Q9NR30_S164;Q9NR30_S171;Q9NR30_S173	IC19_24h	IC19_24h.2	2866664.31349191	3	1	0	FALSE	0	Experiment 2
Q9NR30_S164;Q9NR30_S171;Q9NR30_S173	IC19_24h	IC19_24h.3	443042.08977357	3	1	0	FALSE	0	Experiment 2
Q9NR30_S164;Q9NR30_S171;Q9NR30_S173	Mock_10h	Mock_10h.1	1100.40511892818	3	1	0	FALSE	0	Experiment 2
Q9NR30_S164;Q9NR30_S171;Q9NR30_S173	Mock_10h	Mock_10h.2	2437.88957535141	3	1	0	FALSE	0	Experiment 2
Q9NR30_S164;Q9NR30_S171;Q9NR30_S173	Mock_10h	Mock_10h.3	44471.6708918761	3	1	0	FALSE	0	Experiment 2
Q9NR30_S164;Q9NR30_S171;Q9NR30_S173	Mock_24h	Mock_24h.1	526848.525598784	3	1	0	FALSE	0	Experiment 2
Q9NR30_S164;Q9NR30_S171;Q9NR30_S173	Mock_24h	Mock_24h.2	731410.14852947	3	1	0	FALSE	0	Experiment 2
Q9NR30_S164;Q9NR30_S171;Q9NR30_S173	Mock_24h	Mock_24h.3	1791553.38420512	3	1	0	FALSE	0	Experiment 2
Q9NR30_S164;Q9NR30_S171;Q9NR30_S173	OmicronBA1_10h	OmicronBA1_10h.1	300637.95519718	3	1	0	FALSE	0	Experiment 2
Q9NR30_S164;Q9NR30_S171;Q9NR30_S173	OmicronBA1_10h	OmicronBA1_10h.2	332351.640326597	3	1	0	FALSE	0	Experiment 2
Q9NR30_S164;Q9NR30_S171;Q9NR30_S173	OmicronBA1_10h	OmicronBA1_10h.3	296195.715254061	3	1	0	FALSE	0	Experiment 2
Q9NR30_S164;Q9NR30_S171;Q9NR30_S173	OmicronBA1_24h	OmicronBA1_24h.1	472537.87030163	3	1	0	FALSE	0	Experiment 2
Q9NR30_S164;Q9NR30_S171;Q9NR30_S173	OmicronBA1_24h	OmicronBA1_24h.2	701489.539802534	3	1	0	FALSE	0	Experiment 2
Q9NR30_S164;Q9NR30_S171;Q9NR30_S173	OmicronBA1_24h	OmicronBA1_24h.3	614348.075307457	3	1	0	FALSE	0	Experiment 2
Q9NR30_S164;Q9NR30_S171;Q9NR30_S173	VIC_10h	VIC_10h.1	15872.1417742903	3	1	0	FALSE	0	Experiment 2
Q9NR30_S164;Q9NR30_S171;Q9NR30_S173	VIC_10h	VIC_10h.2	19524.0086384796	3	1	0	FALSE	0	Experiment 2
Q9NR30_S164;Q9NR30_S171;Q9NR30_S173	VIC_10h	VIC_10h.3	64558.7681231118	3	1	0	FALSE	0	Experiment 2
Q9NR30_S164;Q9NR30_S171;Q9NR30_S173	VIC_24h	VIC_24h.1	308232.334885492	3	1	0	FALSE	0	Experiment 2
Q9NR30_S164;Q9NR30_S171;Q9NR30_S173	VIC_24h	VIC_24h.2	1625813.23412592	3	1	0	FALSE	0	Experiment 2
Q9NR30_S164;Q9NR30_S171;Q9NR30_S173	VIC_24h	VIC_24h.3	825191.184097056	3	1	0	FALSE	0	Experiment 2
Q9NR30_S164;Q9NR30_S173	Alpha_10h	Alpha_10h.1	109437.681088215	3	1	0	FALSE	0	Experiment 2
Q9NR30_S164;Q9NR30_S173	Alpha_10h	Alpha_10h.2	125879.724376087	3	1	0	FALSE	0	Experiment 2
Q9NR30_S164;Q9NR30_S173	Alpha_10h	Alpha_10h.3	127755.694942973	3	1	0	FALSE	0	Experiment 2
Q9NR30_S164;Q9NR30_S173	Alpha_24h	Alpha_24h.1	55046.3986526151	3	1	0	FALSE	0	Experiment 2
Q9NR30_S164;Q9NR30_S173	Alpha_24h	Alpha_24h.2	59407.4402660462	3	1	0	FALSE	0	Experiment 2
Q9NR30_S164;Q9NR30_S173	Alpha_24h	Alpha_24h.3	63172.6344656187	3	1	0	FALSE	0	Experiment 2
Q9NR30_S164;Q9NR30_S173	Delta_10h	Delta_10h.1	77186.123957225	3	1	0	FALSE	0	Experiment 2
Q9NR30_S164;Q9NR30_S173	Delta_10h	Delta_10h.2	94935.0820349273	3	1	0	FALSE	0	Experiment 2
Q9NR30_S164;Q9NR30_S173	Delta_10h	Delta_10h.3	76338.4392282511	3	1	0	FALSE	0	Experiment 2
Q9NR30_S164;Q9NR30_S173	Delta_24h	Delta_24h.1	40353.7948533177	3	1	0	FALSE	0	Experiment 2
Q9NR30_S164;Q9NR30_S173	Delta_24h	Delta_24h.2	64546.439860763	3	1	0	FALSE	0	Experiment 2
Q9NR30_S164;Q9NR30_S173	Delta_24h	Delta_24h.3	54928.4636479562	3	1	0	FALSE	0	Experiment 2
Q9NR30_S164;Q9NR30_S173	IC19_10h	IC19_10h.1	61015.2699778999	3	1	0	FALSE	0	Experiment 2
Q9NR30_S164;Q9NR30_S173	IC19_10h	IC19_10h.2	93333.6495078299	3	1	0	FALSE	0	Experiment 2
Q9NR30_S164;Q9NR30_S173	IC19_10h	IC19_10h.3	70709.4876735524	3	1	0	FALSE	0	Experiment 2
Q9NR30_S164;Q9NR30_S173	IC19_24h	IC19_24h.1	241070.12144491	3	1	0	FALSE	0	Experiment 2
Q9NR30_S164;Q9NR30_S173	IC19_24h	IC19_24h.2	217543.827566785	3	1	0	FALSE	0	Experiment 2
Q9NR30_S164;Q9NR30_S173	IC19_24h	IC19_24h.3	63672.0433711165	3	1	0	FALSE	0	Experiment 2
Q9NR30_S164;Q9NR30_S173	Mock_10h	Mock_10h.2	5496.07247289037	3	1	0	FALSE	0	Experiment 2
Q9NR30_S164;Q9NR30_S173	Mock_10h	Mock_10h.3	91768.5615014135	3	1	0	FALSE	0	Experiment 2
Q9NR30_S164;Q9NR30_S173	Mock_24h	Mock_24h.1	73576.3944480639	3	1	0	FALSE	0	Experiment 2
Q9NR30_S164;Q9NR30_S173	Mock_24h	Mock_24h.2	68525.108784114	3	1	0	FALSE	0	Experiment 2
Q9NR30_S164;Q9NR30_S173	Mock_24h	Mock_24h.3	182136.883162853	3	1	0	FALSE	0	Experiment 2
Q9NR30_S164;Q9NR30_S173	OmicronBA1_10h	OmicronBA1_10h.1	85092.2575215227	3	1	0	FALSE	0	Experiment 2
Q9NR30_S164;Q9NR30_S173	OmicronBA1_10h	OmicronBA1_10h.2	85360.4367098578	3	1	0	FALSE	0	Experiment 2
Q9NR30_S164;Q9NR30_S173	OmicronBA1_10h	OmicronBA1_10h.3	66294.5381621676	3	1	0	FALSE	0	Experiment 2
Q9NR30_S164;Q9NR30_S173	OmicronBA1_24h	OmicronBA1_24h.1	69016.1482643287	3	1	0	FALSE	0	Experiment 2
Q9NR30_S164;Q9NR30_S173	OmicronBA1_24h	OmicronBA1_24h.2	76120.9103454976	3	1	0	FALSE	0	Experiment 2
Q9NR30_S164;Q9NR30_S173	OmicronBA1_24h	OmicronBA1_24h.3	81801.4314893642	3	1	0	FALSE	0	Experiment 2
Q9NR30_S164;Q9NR30_S173	VIC_10h	VIC_10h.1	64534.4876849231	3	1	0	FALSE	0	Experiment 2
Q9NR30_S164;Q9NR30_S173	VIC_10h	VIC_10h.2	75422.3675874261	3	1	0	FALSE	0	Experiment 2
Q9NR30_S164;Q9NR30_S173	VIC_10h	VIC_10h.3	72191.0649333273	3	1	0	FALSE	0	Experiment 2
Q9NR30_S164;Q9NR30_S173	VIC_24h	VIC_24h.1	47563.4739560906	3	1	0	FALSE	0	Experiment 2
Q9NR30_S164;Q9NR30_S173	VIC_24h	VIC_24h.2	180821.90850383	3	1	0	FALSE	0	Experiment 2
Q9NR30_S164;Q9NR30_S173	VIC_24h	VIC_24h.3	107628.690956384	3	1	0	FALSE	0	Experiment 2
Q9NR30_S168	Alpha_10h	Alpha_10h.1	58646.2197999719	3	1	0	FALSE	0	Experiment 2
Q9NR30_S168	Alpha_10h	Alpha_10h.2	49462.120027047	3	1	0	FALSE	0	Experiment 2
Q9NR30_S168	Alpha_10h	Alpha_10h.3	55249.6686931848	3	1	0	FALSE	0	Experiment 2
Q9NR30_S168	Alpha_24h	Alpha_24h.1	20854.7144952627	3	1	0	FALSE	0	Experiment 2
Q9NR30_S168	Alpha_24h	Alpha_24h.2	23653.5165643306	3	1	0	FALSE	0	Experiment 2
Q9NR30_S168	Alpha_24h	Alpha_24h.3	18754.7806031542	3	1	0	FALSE	0	Experiment 2
Q9NR30_S168	Delta_10h	Delta_10h.1	47662.5393466193	3	1	0	FALSE	0	Experiment 2
Q9NR30_S168	Delta_10h	Delta_10h.2	52050.0616420514	3	1	0	FALSE	0	Experiment 2
Q9NR30_S168	Delta_10h	Delta_10h.3	35618.9740565564	3	1	0	FALSE	0	Experiment 2
Q9NR30_S168	Delta_24h	Delta_24h.1	12531.397233501	3	1	0	FALSE	0	Experiment 2
Q9NR30_S168	Delta_24h	Delta_24h.2	23421.8421103075	3	1	0	FALSE	0	Experiment 2
Q9NR30_S168	Delta_24h	Delta_24h.3	22326.257702918	3	1	0	FALSE	0	Experiment 2
Q9NR30_S168	IC19_10h	IC19_10h.1	40272.6653451246	3	1	0	FALSE	0	Experiment 2
Q9NR30_S168	IC19_10h	IC19_10h.2	33531.7707197587	3	1	0	FALSE	0	Experiment 2
Q9NR30_S168	IC19_10h	IC19_10h.3	47955.2746312355	3	1	0	FALSE	0	Experiment 2
Q9NR30_S168	IC19_24h	IC19_24h.1	15283.9617749321	3	1	0	FALSE	0	Experiment 2
Q9NR30_S168	IC19_24h	IC19_24h.2	25356.4318365524	3	1	0	FALSE	0	Experiment 2
Q9NR30_S168	IC19_24h	IC19_24h.3	14232.2462425147	3	1	0	FALSE	0	Experiment 2
Q9NR30_S168	Mock_10h	Mock_10h.1	2680.24520404621	3	1	0	FALSE	0	Experiment 2
Q9NR30_S168	Mock_10h	Mock_10h.2	50092.6895084956	3	1	0	FALSE	0	Experiment 2
Q9NR30_S168	Mock_10h	Mock_10h.3	43321.1844261616	3	1	0	FALSE	0	Experiment 2
Q9NR30_S168	Mock_24h	Mock_24h.1	38225.6704591467	3	1	0	FALSE	0	Experiment 2
Q9NR30_S168	Mock_24h	Mock_24h.2	39684.4237947293	3	1	0	FALSE	0	Experiment 2
Q9NR30_S168	Mock_24h	Mock_24h.3	47173.6228231752	3	1	0	FALSE	0	Experiment 2
Q9NR30_S168	OmicronBA1_10h	OmicronBA1_10h.1	51627.2454810983	3	1	0	FALSE	0	Experiment 2
Q9NR30_S168	OmicronBA1_10h	OmicronBA1_10h.2	49389.405202005	3	1	0	FALSE	0	Experiment 2
Q9NR30_S168	OmicronBA1_10h	OmicronBA1_10h.3	39415.9951375764	3	1	0	FALSE	0	Experiment 2
Q9NR30_S168	OmicronBA1_24h	OmicronBA1_24h.1	24304.0478194663	3	1	0	FALSE	0	Experiment 2
Q9NR30_S168	OmicronBA1_24h	OmicronBA1_24h.2	29543.4725362929	3	1	0	FALSE	0	Experiment 2
Q9NR30_S168	OmicronBA1_24h	OmicronBA1_24h.3	31823.1793096867	3	1	0	FALSE	0	Experiment 2
Q9NR30_S168	VIC_10h	VIC_10h.1	53164.1805527345	3	1	0	FALSE	0	Experiment 2
Q9NR30_S168	VIC_10h	VIC_10h.2	34126.6873130487	3	1	0	FALSE	0	Experiment 2
Q9NR30_S168	VIC_10h	VIC_10h.3	45473.8980249903	3	1	0	FALSE	0	Experiment 2
Q9NR30_S168	VIC_24h	VIC_24h.1	17807.6430163366	3	1	0	FALSE	0	Experiment 2
Q9NR30_S168	VIC_24h	VIC_24h.2	41005.944042423	3	1	0	FALSE	0	Experiment 2
Q9NR30_S168	VIC_24h	VIC_24h.3	25756.7898918736	3	1	0	FALSE	0	Experiment 2
Q9NR30_S168;Q9NR30_S173	Alpha_10h	Alpha_10h.1	121716.121209189	3	1	0	FALSE	0	Experiment 2
Q9NR30_S168;Q9NR30_S173	Alpha_10h	Alpha_10h.2	131682.489725169	3	1	0	FALSE	0	Experiment 2
Q9NR30_S168;Q9NR30_S173	Alpha_10h	Alpha_10h.3	135163.044213641	3	1	0	FALSE	0	Experiment 2
Q9NR30_S168;Q9NR30_S173	Alpha_24h	Alpha_24h.1	61446.3311433134	3	1	0	FALSE	0	Experiment 2
Q9NR30_S168;Q9NR30_S173	Alpha_24h	Alpha_24h.2	62111.6853000365	3	1	0	FALSE	0	Experiment 2
Q9NR30_S168;Q9NR30_S173	Alpha_24h	Alpha_24h.3	69960.3024523844	3	1	0	FALSE	0	Experiment 2
Q9NR30_S168;Q9NR30_S173	Delta_10h	Delta_10h.1	93733.6901911372	3	1	0	FALSE	0	Experiment 2
Q9NR30_S168;Q9NR30_S173	Delta_10h	Delta_10h.2	107728.643908978	3	1	0	FALSE	0	Experiment 2
Q9NR30_S168;Q9NR30_S173	Delta_10h	Delta_10h.3	83373.7766137039	3	1	0	FALSE	0	Experiment 2
Q9NR30_S168;Q9NR30_S173	Delta_24h	Delta_24h.1	44604.1543266364	3	1	0	FALSE	0	Experiment 2
Q9NR30_S168;Q9NR30_S173	Delta_24h	Delta_24h.2	75375.902733794	3	1	0	FALSE	0	Experiment 2
Q9NR30_S168;Q9NR30_S173	Delta_24h	Delta_24h.3	59860.4662398693	3	1	0	FALSE	0	Experiment 2
Q9NR30_S168;Q9NR30_S173	IC19_10h	IC19_10h.1	68352.6858762201	3	1	0	FALSE	0	Experiment 2
Q9NR30_S168;Q9NR30_S173	IC19_10h	IC19_10h.2	94327.4811855277	3	1	0	FALSE	0	Experiment 2
Q9NR30_S168;Q9NR30_S173	IC19_10h	IC19_10h.3	74293.831444314	3	1	0	FALSE	0	Experiment 2
Q9NR30_S168;Q9NR30_S173	IC19_24h	IC19_24h.1	246510.64625709	3	1	0	FALSE	0	Experiment 2
Q9NR30_S168;Q9NR30_S173	IC19_24h	IC19_24h.2	237217.31901824	3	1	0	FALSE	0	Experiment 2
Q9NR30_S168;Q9NR30_S173	IC19_24h	IC19_24h.3	67504.6861058914	3	1	0	FALSE	0	Experiment 2
Q9NR30_S168;Q9NR30_S173	Mock_10h	Mock_10h.1	979.39487226468	3	1	0	FALSE	0	Experiment 2
Q9NR30_S168;Q9NR30_S173	Mock_10h	Mock_10h.2	3691.29243430021	3	1	0	FALSE	0	Experiment 2
Q9NR30_S168;Q9NR30_S173	Mock_10h	Mock_10h.3	98235.2755871101	3	1	0	FALSE	0	Experiment 2
Q9NR30_S168;Q9NR30_S173	Mock_24h	Mock_24h.1	79343.4630154	3	1	0	FALSE	0	Experiment 2
Q9NR30_S168;Q9NR30_S173	Mock_24h	Mock_24h.2	102091.868065977	3	1	0	FALSE	0	Experiment 2
Q9NR30_S168;Q9NR30_S173	Mock_24h	Mock_24h.3	187552.965498228	3	1	0	FALSE	0	Experiment 2
Q9NR30_S168;Q9NR30_S173	OmicronBA1_10h	OmicronBA1_10h.1	92731.6026739061	3	1	0	FALSE	0	Experiment 2
Q9NR30_S168;Q9NR30_S173	OmicronBA1_10h	OmicronBA1_10h.2	92109.997655632	3	1	0	FALSE	0	Experiment 2
Q9NR30_S168;Q9NR30_S173	OmicronBA1_10h	OmicronBA1_10h.3	71855.8812554573	3	1	0	FALSE	0	Experiment 2
Q9NR30_S168;Q9NR30_S173	OmicronBA1_24h	OmicronBA1_24h.1	76509.1457065591	3	1	0	FALSE	0	Experiment 2
Q9NR30_S168;Q9NR30_S173	OmicronBA1_24h	OmicronBA1_24h.2	83823.6927279404	3	1	0	FALSE	0	Experiment 2
Q9NR30_S168;Q9NR30_S173	OmicronBA1_24h	OmicronBA1_24h.3	92979.4965372407	3	1	0	FALSE	0	Experiment 2
Q9NR30_S168;Q9NR30_S173	VIC_10h	VIC_10h.1	87468.3573767945	3	1	0	FALSE	0	Experiment 2
Q9NR30_S168;Q9NR30_S173	VIC_10h	VIC_10h.2	87061.5833195237	3	1	0	FALSE	0	Experiment 2
Q9NR30_S168;Q9NR30_S173	VIC_10h	VIC_10h.3	82433.7869480837	3	1	0	FALSE	0	Experiment 2
Q9NR30_S168;Q9NR30_S173	VIC_24h	VIC_24h.1	57660.4472244004	3	1	0	FALSE	0	Experiment 2
Q9NR30_S168;Q9NR30_S173	VIC_24h	VIC_24h.2	186045.824117396	3	1	0	FALSE	0	Experiment 2
Q9NR30_S168;Q9NR30_S173	VIC_24h	VIC_24h.3	123980.087515536	3	1	0	FALSE	0	Experiment 2
Q9NR30_S171;Q9NR30_S173	Alpha_10h	Alpha_10h.1	243230.621921687	6	2	0	FALSE	0	Experiment 2
Q9NR30_S171;Q9NR30_S173	Alpha_10h	Alpha_10h.2	275659.496459181	6	2	0	FALSE	0	Experiment 2
Q9NR30_S171;Q9NR30_S173	Alpha_10h	Alpha_10h.3	288731.447436623	6	2	0	FALSE	0	Experiment 2
Q9NR30_S171;Q9NR30_S173	Alpha_24h	Alpha_24h.1	181793.827510087	6	2	0	FALSE	0	Experiment 2
Q9NR30_S171;Q9NR30_S173	Alpha_24h	Alpha_24h.2	184903.757182879	6	2	0	FALSE	0	Experiment 2
Q9NR30_S171;Q9NR30_S173	Alpha_24h	Alpha_24h.3	200556.354750331	6	2	0	FALSE	0	Experiment 2
Q9NR30_S171;Q9NR30_S173	Delta_10h	Delta_10h.1	196999.394409739	6	2	0	FALSE	0	Experiment 2
Q9NR30_S171;Q9NR30_S173	Delta_10h	Delta_10h.2	229754.330357813	6	2	0	FALSE	0	Experiment 2
Q9NR30_S171;Q9NR30_S173	Delta_10h	Delta_10h.3	186610.175163439	6	2	0	FALSE	0	Experiment 2
Q9NR30_S171;Q9NR30_S173	Delta_24h	Delta_24h.1	140387.175321854	6	2	0	FALSE	0	Experiment 2
Q9NR30_S171;Q9NR30_S173	Delta_24h	Delta_24h.2	226281.384550215	6	2	0	FALSE	0	Experiment 2
Q9NR30_S171;Q9NR30_S173	Delta_24h	Delta_24h.3	200655.743816084	6	2	0	FALSE	0	Experiment 2
Q9NR30_S171;Q9NR30_S173	IC19_10h	IC19_10h.1	161697.392836857	6	2	0	FALSE	0	Experiment 2
Q9NR30_S171;Q9NR30_S173	IC19_10h	IC19_10h.2	222846.588169417	6	2	0	FALSE	0	Experiment 2
Q9NR30_S171;Q9NR30_S173	IC19_10h	IC19_10h.3	173611.822475069	6	2	0	FALSE	0	Experiment 2
Q9NR30_S171;Q9NR30_S173	IC19_24h	IC19_24h.1	751709.168797694	6	2	0	FALSE	0	Experiment 2
Q9NR30_S171;Q9NR30_S173	IC19_24h	IC19_24h.2	714857.150933514	6	2	0	FALSE	0	Experiment 2
Q9NR30_S171;Q9NR30_S173	IC19_24h	IC19_24h.3	192903.725715692	6	2	0	FALSE	0	Experiment 2
Q9NR30_S171;Q9NR30_S173	Mock_10h	Mock_10h.1	14499.6661030893	6	2	0	FALSE	0	Experiment 2
Q9NR30_S171;Q9NR30_S173	Mock_10h	Mock_10h.2	36201.4422814207	6	2	0	FALSE	0	Experiment 2
Q9NR30_S171;Q9NR30_S173	Mock_10h	Mock_10h.3	223865.328767068	6	2	0	FALSE	0	Experiment 2
Q9NR30_S171;Q9NR30_S173	Mock_24h	Mock_24h.1	211071.428136384	6	2	0	FALSE	0	Experiment 2
Q9NR30_S171;Q9NR30_S173	Mock_24h	Mock_24h.2	272520.279225732	6	2	0	FALSE	0	Experiment 2
Q9NR30_S171;Q9NR30_S173	Mock_24h	Mock_24h.3	517977.947000804	6	2	0	FALSE	0	Experiment 2
Q9NR30_S171;Q9NR30_S173	OmicronBA1_10h	OmicronBA1_10h.1	206937.551413288	6	2	0	FALSE	0	Experiment 2
Q9NR30_S171;Q9NR30_S173	OmicronBA1_10h	OmicronBA1_10h.2	209081.489061869	6	2	0	FALSE	0	Experiment 2
Q9NR30_S171;Q9NR30_S173	OmicronBA1_10h	OmicronBA1_10h.3	169733.430898407	6	2	0	FALSE	0	Experiment 2
Q9NR30_S171;Q9NR30_S173	OmicronBA1_24h	OmicronBA1_24h.1	203134.242430707	6	2	0	FALSE	0	Experiment 2
Q9NR30_S171;Q9NR30_S173	OmicronBA1_24h	OmicronBA1_24h.2	235396.75455648	6	2	0	FALSE	0	Experiment 2
Q9NR30_S171;Q9NR30_S173	OmicronBA1_24h	OmicronBA1_24h.3	238615.469719136	6	2	0	FALSE	0	Experiment 2
Q9NR30_S171;Q9NR30_S173	VIC_10h	VIC_10h.1	165635.479942579	6	2	0	FALSE	0	Experiment 2
Q9NR30_S171;Q9NR30_S173	VIC_10h	VIC_10h.2	193875.941865638	6	2	0	FALSE	0	Experiment 2
Q9NR30_S171;Q9NR30_S173	VIC_10h	VIC_10h.3	165882.596199377	6	2	0	FALSE	0	Experiment 2
Q9NR30_S171;Q9NR30_S173	VIC_24h	VIC_24h.1	150882.538879454	6	2	0	FALSE	0	Experiment 2
Q9NR30_S171;Q9NR30_S173	VIC_24h	VIC_24h.2	503507.182751257	6	2	0	FALSE	0	Experiment 2
Q9NR30_S171;Q9NR30_S173	VIC_24h	VIC_24h.3	294683.749409094	6	2	0	FALSE	0	Experiment 2
Q9NR30_S173	Alpha_10h	Alpha_10h.1	58646.2465450836	3	1	0	FALSE	0	Experiment 2
Q9NR30_S173	Alpha_10h	Alpha_10h.2	29203.5494882984	3	1	0	FALSE	0	Experiment 2
Q9NR30_S173	Alpha_10h	Alpha_10h.3	55249.672542358	3	1	0	FALSE	0	Experiment 2
Q9NR30_S173	Alpha_24h	Alpha_24h.1	20854.7144952627	3	1	0	FALSE	0	Experiment 2
Q9NR30_S173	Alpha_24h	Alpha_24h.2	23653.5165643306	3	1	0	FALSE	0	Experiment 2
Q9NR30_S173	Alpha_24h	Alpha_24h.3	16549.6096287836	3	1	0	FALSE	0	Experiment 2
Q9NR30_S173	Delta_10h	Delta_10h.1	48022.8033590129	3	1	0	FALSE	0	Experiment 2
Q9NR30_S173	Delta_10h	Delta_10h.2	52050.0502778294	3	1	0	FALSE	0	Experiment 2
Q9NR30_S173	Delta_10h	Delta_10h.3	35618.996178101	3	1	0	FALSE	0	Experiment 2
Q9NR30_S173	Delta_24h	Delta_24h.1	12486.4485871802	3	1	0	FALSE	0	Experiment 2
Q9NR30_S173	Delta_24h	Delta_24h.2	23176.7219742008	3	1	0	FALSE	0	Experiment 2
Q9NR30_S173	Delta_24h	Delta_24h.3	15407.7194532719	3	1	0	FALSE	0	Experiment 2
Q9NR30_S173	IC19_10h	IC19_10h.1	21932.8434501742	3	1	0	FALSE	0	Experiment 2
Q9NR30_S173	IC19_10h	IC19_10h.2	33531.791258137	3	1	0	FALSE	0	Experiment 2
Q9NR30_S173	IC19_10h	IC19_10h.3	47955.235462517	3	1	0	FALSE	0	Experiment 2
Q9NR30_S173	IC19_24h	IC19_24h.1	3827.4033631794	3	1	0	FALSE	0	Experiment 2
Q9NR30_S173	IC19_24h	IC19_24h.2	23912.28222609	3	1	0	FALSE	0	Experiment 2
Q9NR30_S173	IC19_24h	IC19_24h.3	14232.2415342321	3	1	0	FALSE	0	Experiment 2
Q9NR30_S173	Mock_10h	Mock_10h.1	2434.05390478673	3	1	0	FALSE	0	Experiment 2
Q9NR30_S173	Mock_10h	Mock_10h.2	46666.6798612183	3	1	0	FALSE	0	Experiment 2
Q9NR30_S173	Mock_10h	Mock_10h.3	43321.1947856788	3	1	0	FALSE	0	Experiment 2
Q9NR30_S173	Mock_24h	Mock_24h.1	36892.8964285296	3	1	0	FALSE	0	Experiment 2
Q9NR30_S173	Mock_24h	Mock_24h.2	39656.6610483097	3	1	0	FALSE	0	Experiment 2
Q9NR30_S173	Mock_24h	Mock_24h.3	44910.8755139342	3	1	0	FALSE	0	Experiment 2
Q9NR30_S173	OmicronBA1_10h	OmicronBA1_10h.1	50286.0060567007	3	1	0	FALSE	0	Experiment 2
Q9NR30_S173	OmicronBA1_10h	OmicronBA1_10h.2	36578.7668450082	3	1	0	FALSE	0	Experiment 2
Q9NR30_S173	OmicronBA1_10h	OmicronBA1_10h.3	39353.3239142228	3	1	0	FALSE	0	Experiment 2
Q9NR30_S173	OmicronBA1_24h	OmicronBA1_24h.1	23381.6698479055	3	1	0	FALSE	0	Experiment 2
Q9NR30_S173	OmicronBA1_24h	OmicronBA1_24h.2	29822.0978894785	3	1	0	FALSE	0	Experiment 2
Q9NR30_S173	OmicronBA1_24h	OmicronBA1_24h.3	25212.2700469094	3	1	0	FALSE	0	Experiment 2
Q9NR30_S173	VIC_10h	VIC_10h.1	32895.4358518033	3	1	0	FALSE	0	Experiment 2
Q9NR30_S173	VIC_10h	VIC_10h.2	48081.1025691106	3	1	0	FALSE	0	Experiment 2
Q9NR30_S173	VIC_10h	VIC_10h.3	46302.6829655907	3	1	0	FALSE	0	Experiment 2
Q9NR30_S173	VIC_24h	VIC_24h.1	17855.3158759642	3	1	0	FALSE	0	Experiment 2
Q9NR30_S173	VIC_24h	VIC_24h.2	65401.4688143486	3	1	0	FALSE	0	Experiment 2
Q9NR30_S173	VIC_24h	VIC_24h.3	25756.7460322228	3	1	0	FALSE	0	Experiment 2
Q9NR30_S71	Alpha_10h	Alpha_10h.1	42443.9352628454	24	7	0.125	FALSE	0	Experiment 2
Q9NR30_S71	Alpha_10h	Alpha_10h.2	58921.9224164715	24	8	0	FALSE	0	Experiment 2
Q9NR30_S71	Alpha_10h	Alpha_10h.3	55430.0641793134	24	7	0.125	FALSE	0	Experiment 2
Q9NR30_S71	Alpha_24h	Alpha_24h.1	24991.2340629035	24	7	0.125	FALSE	0	Experiment 2
Q9NR30_S71	Alpha_24h	Alpha_24h.2	32036.903275969	24	7	0.125	FALSE	0	Experiment 2
Q9NR30_S71	Alpha_24h	Alpha_24h.3	30447.4151682188	24	7	0.125	FALSE	0	Experiment 2
Q9NR30_S71	Delta_10h	Delta_10h.1	55016.7199753562	24	7	0.125	FALSE	0	Experiment 2
Q9NR30_S71	Delta_10h	Delta_10h.2	46617.6202780265	24	8	0	FALSE	0	Experiment 2
Q9NR30_S71	Delta_10h	Delta_10h.3	47164.7037379598	24	8	0	FALSE	0	Experiment 2
Q9NR30_S71	Delta_24h	Delta_24h.1	18407.7999957898	24	7	0.125	FALSE	0	Experiment 2
Q9NR30_S71	Delta_24h	Delta_24h.2	26472.0529199529	24	7	0.125	FALSE	0	Experiment 2
Q9NR30_S71	Delta_24h	Delta_24h.3	27765.4868115298	24	7	0.125	FALSE	0	Experiment 2
Q9NR30_S71	IC19_10h	IC19_10h.1	60331.7883508392	24	8	0	FALSE	0	Experiment 2
Q9NR30_S71	IC19_10h	IC19_10h.2	43465.5629738268	24	8	0	FALSE	0	Experiment 2
Q9NR30_S71	IC19_10h	IC19_10h.3	54180.6770595885	24	8	0	FALSE	0	Experiment 2
Q9NR30_S71	IC19_24h	IC19_24h.1	28280.9325261097	24	6	0.25	FALSE	0	Experiment 2
Q9NR30_S71	IC19_24h	IC19_24h.2	17729.724779868	24	6	0.25	FALSE	0	Experiment 2
Q9NR30_S71	IC19_24h	IC19_24h.3	29492.1581156906	24	7	0.125	FALSE	0	Experiment 2
Q9NR30_S71	Mock_10h	Mock_10h.1	134662.345553362	24	8	0	FALSE	0	Experiment 2
Q9NR30_S71	Mock_10h	Mock_10h.2	106286.14396928	24	8	0	FALSE	0	Experiment 2
Q9NR30_S71	Mock_10h	Mock_10h.3	88302.6942737735	24	8	0	FALSE	0	Experiment 2
Q9NR30_S71	Mock_24h	Mock_24h.1	75761.6871775232	24	8	0	FALSE	0	Experiment 2
Q9NR30_S71	Mock_24h	Mock_24h.2	94159.4992716822	24	8	0	FALSE	0	Experiment 2
Q9NR30_S71	Mock_24h	Mock_24h.3	67604.1809120902	24	8	0	FALSE	0	Experiment 2
Q9NR30_S71	OmicronBA1_10h	OmicronBA1_10h.1	65402.1334876584	24	8	0	FALSE	0	Experiment 2
Q9NR30_S71	OmicronBA1_10h	OmicronBA1_10h.2	70228.5389930908	24	8	0	FALSE	0	Experiment 2
Q9NR30_S71	OmicronBA1_10h	OmicronBA1_10h.3	64782.7405803082	24	8	0	FALSE	0	Experiment 2
Q9NR30_S71	OmicronBA1_24h	OmicronBA1_24h.1	47417.9255022079	24	7	0.125	FALSE	0	Experiment 2
Q9NR30_S71	OmicronBA1_24h	OmicronBA1_24h.2	52492.1033834121	24	8	0	FALSE	0	Experiment 2
Q9NR30_S71	OmicronBA1_24h	OmicronBA1_24h.3	58658.3394278838	24	8	0	FALSE	0	Experiment 2
Q9NR30_S71	VIC_10h	VIC_10h.1	72091.0456760494	24	7	0.125	FALSE	0	Experiment 2
Q9NR30_S71	VIC_10h	VIC_10h.2	74262.9281777514	24	8	0	FALSE	0	Experiment 2
Q9NR30_S71	VIC_10h	VIC_10h.3	70644.3242745309	24	7	0.125	FALSE	0	Experiment 2
Q9NR30_S71	VIC_24h	VIC_24h.1	36504.4968214631	24	8	0	FALSE	0	Experiment 2
Q9NR30_S71	VIC_24h	VIC_24h.2	35904.0567346199	24	7	0.125	FALSE	0	Experiment 2
Q9NR30_S71	VIC_24h	VIC_24h.3	44150.9883980081	24	8	0	FALSE	0	Experiment 2
Q9NR30_S731	Alpha_10h	Alpha_10h.1	766.447900426249	9	2	0.333333333333333	FALSE	0	Experiment 2
Q9NR30_S731	Alpha_10h	Alpha_10h.2	5112.5636224329	9	3	0	FALSE	0	Experiment 2
Q9NR30_S731	Alpha_10h	Alpha_10h.3	4364.21142609537	9	2	0.333333333333333	FALSE	0	Experiment 2
Q9NR30_S731	Alpha_24h	Alpha_24h.1	3371.65699549719	9	3	0	FALSE	0	Experiment 2
Q9NR30_S731	Alpha_24h	Alpha_24h.2	3985.69805584499	9	2	0.333333333333333	FALSE	0	Experiment 2
Q9NR30_S731	Alpha_24h	Alpha_24h.3	3964.94714161553	9	2	0.333333333333333	FALSE	0	Experiment 2
Q9NR30_S731	Delta_10h	Delta_10h.1	5978.78153645978	9	3	0	FALSE	0	Experiment 2
Q9NR30_S731	Delta_10h	Delta_10h.2	5067.14126602301	9	1	0.666666666666667	TRUE	0	Experiment 2
Q9NR30_S731	Delta_10h	Delta_10h.3	4182.74191145306	9	3	0	FALSE	0	Experiment 2
Q9NR30_S731	Delta_24h	Delta_24h.1	3547.80345229902	9	3	0	FALSE	0	Experiment 2
Q9NR30_S731	Delta_24h	Delta_24h.2	5072.27780939377	9	3	0	FALSE	0	Experiment 2
Q9NR30_S731	Delta_24h	Delta_24h.3	7564.7549326051	9	3	0	FALSE	0	Experiment 2
Q9NR30_S731	IC19_10h	IC19_10h.1	2315.30910653311	9	2	0.333333333333333	FALSE	0	Experiment 2
Q9NR30_S731	IC19_10h	IC19_10h.2	4001.28946457653	9	2	0.333333333333333	FALSE	0	Experiment 2
Q9NR30_S731	IC19_10h	IC19_10h.3	4089.47090716966	9	2	0.333333333333333	FALSE	0	Experiment 2
Q9NR30_S731	IC19_24h	IC19_24h.1	11372.5145671723	9	2	0.333333333333333	FALSE	0	Experiment 2
Q9NR30_S731	IC19_24h	IC19_24h.2	7749.9824266733	9	2	0.333333333333333	FALSE	0	Experiment 2
Q9NR30_S731	IC19_24h	IC19_24h.3	4312.65129443623	9	3	0	FALSE	0	Experiment 2
Q9NR30_S731	Mock_10h	Mock_10h.1	12149.3852451677	9	2	0.333333333333333	FALSE	0	Experiment 2
Q9NR30_S731	Mock_10h	Mock_10h.2	8315.3973577453	9	2	0.333333333333333	FALSE	0	Experiment 2
Q9NR30_S731	Mock_10h	Mock_10h.3	7420.20312212738	9	3	0	FALSE	0	Experiment 2
Q9NR30_S731	Mock_24h	Mock_24h.1	4210.13221303149	9	3	0	FALSE	0	Experiment 2
Q9NR30_S731	Mock_24h	Mock_24h.2	12835.4983335146	9	3	0	FALSE	0	Experiment 2
Q9NR30_S731	Mock_24h	Mock_24h.3	11307.8954625284	9	2	0.333333333333333	FALSE	0	Experiment 2
Q9NR30_S731	OmicronBA1_10h	OmicronBA1_10h.1	3694.09228438354	9	3	0	FALSE	0	Experiment 2
Q9NR30_S731	OmicronBA1_10h	OmicronBA1_10h.2	2247.58915809923	9	2	0.333333333333333	FALSE	0	Experiment 2
Q9NR30_S731	OmicronBA1_10h	OmicronBA1_10h.3	2938.80783701304	9	2	0.333333333333333	FALSE	0	Experiment 2
Q9NR30_S731	OmicronBA1_24h	OmicronBA1_24h.1	3255.20830568353	9	2	0.333333333333333	FALSE	0	Experiment 2
Q9NR30_S731	OmicronBA1_24h	OmicronBA1_24h.2	4266.64353831306	9	2	0.333333333333333	FALSE	0	Experiment 2
Q9NR30_S731	OmicronBA1_24h	OmicronBA1_24h.3	4372.21783701139	9	2	0.333333333333333	FALSE	0	Experiment 2
Q9NR30_S731	VIC_10h	VIC_10h.1	4136.74488855924	9	2	0.333333333333333	FALSE	0	Experiment 2
Q9NR30_S731	VIC_10h	VIC_10h.2	4473.19140038698	9	2	0.333333333333333	FALSE	0	Experiment 2
Q9NR30_S731	VIC_10h	VIC_10h.3	3283.89561168488	9	2	0.333333333333333	FALSE	0	Experiment 2
Q9NR30_S731	VIC_24h	VIC_24h.1	2354.28521711662	9	2	0.333333333333333	FALSE	0	Experiment 2
Q9NR30_S731	VIC_24h	VIC_24h.2	5158.92800302144	9	3	0	FALSE	0	Experiment 2
Q9NR30_S731	VIC_24h	VIC_24h.3	5369.68872072991	9	2	0.333333333333333	FALSE	0	Experiment 2
Q9NR30_S751	Alpha_10h	Alpha_10h.1	881.829781219239	9	2	0.333333333333333	FALSE	0	Experiment 2
Q9NR30_S751	Alpha_10h	Alpha_10h.2	9094.97979764155	9	2	0.333333333333333	FALSE	0	Experiment 2
Q9NR30_S751	Alpha_10h	Alpha_10h.3	7662.34431564929	9	2	0.333333333333333	FALSE	0	Experiment 2
Q9NR30_S751	Alpha_24h	Alpha_24h.1	1825.22330937818	9	3	0	FALSE	0	Experiment 2
Q9NR30_S751	Alpha_24h	Alpha_24h.2	3271.70160145785	9	2	0.333333333333333	FALSE	0	Experiment 2
Q9NR30_S751	Alpha_24h	Alpha_24h.3	13092.9112257254	9	2	0.333333333333333	FALSE	0	Experiment 2
Q9NR30_S751	Delta_10h	Delta_10h.1	9027.0754786295	9	2	0.333333333333333	FALSE	0	Experiment 2
Q9NR30_S751	Delta_10h	Delta_10h.2	144.281668832393	9	2	0.333333333333333	FALSE	0	Experiment 2
Q9NR30_S751	Delta_10h	Delta_10h.3	5011.67771673801	9	1	0.666666666666667	TRUE	0	Experiment 2
Q9NR30_S751	Delta_24h	Delta_24h.1	2864.9178987501	9	2	0.333333333333333	FALSE	0	Experiment 2
Q9NR30_S751	Delta_24h	Delta_24h.2	212.244309418469	9	2	0.333333333333333	FALSE	0	Experiment 2
Q9NR30_S751	Delta_24h	Delta_24h.3	329.942427167456	9	3	0	FALSE	0	Experiment 2
Q9NR30_S751	IC19_10h	IC19_10h.1	3536.0810818522	9	2	0.333333333333333	FALSE	0	Experiment 2
Q9NR30_S751	IC19_10h	IC19_10h.2	215.942964619436	9	1	0.666666666666667	TRUE	0	Experiment 2
Q9NR30_S751	IC19_10h	IC19_10h.3	7586.74114691072	9	2	0.333333333333333	FALSE	0	Experiment 2
Q9NR30_S751	IC19_24h	IC19_24h.1	508.744320938417	9	3	0	FALSE	0	Experiment 2
Q9NR30_S751	IC19_24h	IC19_24h.2	20561.7612232064	9	2	0.333333333333333	FALSE	0	Experiment 2
Q9NR30_S751	IC19_24h	IC19_24h.3	5286.27774603802	9	2	0.333333333333333	FALSE	0	Experiment 2
Q9NR30_S751	Mock_10h	Mock_10h.1	607.185422761307	9	1	0.666666666666667	TRUE	0	Experiment 2
Q9NR30_S751	Mock_10h	Mock_10h.2	5958.64305054566	9	2	0.333333333333333	FALSE	0	Experiment 2
Q9NR30_S751	Mock_10h	Mock_10h.3	1200.60882812118	9	1	0.666666666666667	TRUE	0	Experiment 2
Q9NR30_S751	Mock_24h	Mock_24h.1	3103.38715339073	9	2	0.333333333333333	FALSE	0	Experiment 2
Q9NR30_S751	Mock_24h	Mock_24h.2	19453.4352996596	9	2	0.333333333333333	FALSE	0	Experiment 2
Q9NR30_S751	Mock_24h	Mock_24h.3	25710.6494153835	9	2	0.333333333333333	FALSE	0	Experiment 2
Q9NR30_S751	OmicronBA1_10h	OmicronBA1_10h.1	451.701108245673	9	1	0.666666666666667	TRUE	0	Experiment 2
Q9NR30_S751	OmicronBA1_10h	OmicronBA1_10h.2	1488.93786663071	9	2	0.333333333333333	FALSE	0	Experiment 2
Q9NR30_S751	OmicronBA1_10h	OmicronBA1_10h.3	319.04780319975	9	2	0.333333333333333	FALSE	0	Experiment 2
Q9NR30_S751	OmicronBA1_24h	OmicronBA1_24h.1	520.843559878669	9	2	0.333333333333333	FALSE	0	Experiment 2
Q9NR30_S751	OmicronBA1_24h	OmicronBA1_24h.2	5280.77792129379	9	2	0.333333333333333	FALSE	0	Experiment 2
Q9NR30_S751	OmicronBA1_24h	OmicronBA1_24h.3	2124.60311551687	9	1	0.666666666666667	TRUE	0	Experiment 2
Q9NR30_S751	VIC_10h	VIC_10h.1	4079.17260584282	9	2	0.333333333333333	FALSE	0	Experiment 2
Q9NR30_S751	VIC_10h	VIC_10h.2	341.034523727898	9	1	0.666666666666667	TRUE	0	Experiment 2
Q9NR30_S751	VIC_10h	VIC_10h.3	183.172711943964	9	1	0.666666666666667	TRUE	0	Experiment 2
Q9NR30_S751	VIC_24h	VIC_24h.1	6385.7424348265	9	1	0.666666666666667	TRUE	0	Experiment 2
Q9NR30_S751	VIC_24h	VIC_24h.2	14298.8931590129	9	2	0.333333333333333	FALSE	0	Experiment 2
Q9NR30_S751	VIC_24h	VIC_24h.3	13884.6370172341	9	1	0.666666666666667	TRUE	0	Experiment 2
Q9NR30_S89	Alpha_10h	Alpha_10h.1	177447.970631304	12	4	0	FALSE	0	Experiment 2
Q9NR30_S89	Alpha_10h	Alpha_10h.2	179148.423976613	12	4	0	FALSE	0	Experiment 2
Q9NR30_S89	Alpha_10h	Alpha_10h.3	145012.777446559	12	4	0	FALSE	0	Experiment 2
Q9NR30_S89	Alpha_24h	Alpha_24h.1	238336.130888466	12	4	0	FALSE	0	Experiment 2
Q9NR30_S89	Alpha_24h	Alpha_24h.2	264103.740483689	12	4	0	FALSE	0	Experiment 2
Q9NR30_S89	Alpha_24h	Alpha_24h.3	286236.248664436	12	4	0	FALSE	0	Experiment 2
Q9NR30_S89	Delta_10h	Delta_10h.1	207353.107037302	12	4	0	FALSE	0	Experiment 2
Q9NR30_S89	Delta_10h	Delta_10h.2	166626.090790948	12	4	0	FALSE	0	Experiment 2
Q9NR30_S89	Delta_10h	Delta_10h.3	200086.22830587	12	4	0	FALSE	0	Experiment 2
Q9NR30_S89	Delta_24h	Delta_24h.1	251267.129425647	12	4	0	FALSE	0	Experiment 2
Q9NR30_S89	Delta_24h	Delta_24h.2	213479.75715698	12	4	0	FALSE	0	Experiment 2
Q9NR30_S89	Delta_24h	Delta_24h.3	191726.357335354	12	4	0	FALSE	0	Experiment 2
Q9NR30_S89	IC19_10h	IC19_10h.1	196780.831774034	12	4	0	FALSE	0	Experiment 2
Q9NR30_S89	IC19_10h	IC19_10h.2	200993.669038973	12	4	0	FALSE	0	Experiment 2
Q9NR30_S89	IC19_10h	IC19_10h.3	220726.345224851	12	4	0	FALSE	0	Experiment 2
Q9NR30_S89	IC19_24h	IC19_24h.1	280021.711637478	12	3	0.25	FALSE	0	Experiment 2
Q9NR30_S89	IC19_24h	IC19_24h.2	248534.403669978	12	3	0.25	FALSE	0	Experiment 2
Q9NR30_S89	IC19_24h	IC19_24h.3	261113.403944018	12	4	0	FALSE	0	Experiment 2
Q9NR30_S89	Mock_10h	Mock_10h.1	275258.641047593	12	4	0	FALSE	0	Experiment 2
Q9NR30_S89	Mock_10h	Mock_10h.2	238490.656697434	12	4	0	FALSE	0	Experiment 2
Q9NR30_S89	Mock_10h	Mock_10h.3	231959.686642694	12	4	0	FALSE	0	Experiment 2
Q9NR30_S89	Mock_24h	Mock_24h.1	389541.861817915	12	4	0	FALSE	0	Experiment 2
Q9NR30_S89	Mock_24h	Mock_24h.2	385169.723002613	12	4	0	FALSE	0	Experiment 2
Q9NR30_S89	Mock_24h	Mock_24h.3	269447.525173307	12	4	0	FALSE	0	Experiment 2
Q9NR30_S89	OmicronBA1_10h	OmicronBA1_10h.1	210582.659674625	12	4	0	FALSE	0	Experiment 2
Q9NR30_S89	OmicronBA1_10h	OmicronBA1_10h.2	246851.877399618	12	4	0	FALSE	0	Experiment 2
Q9NR30_S89	OmicronBA1_10h	OmicronBA1_10h.3	225679.263219838	12	4	0	FALSE	0	Experiment 2
Q9NR30_S89	OmicronBA1_24h	OmicronBA1_24h.1	306583.935528159	12	4	0	FALSE	0	Experiment 2
Q9NR30_S89	OmicronBA1_24h	OmicronBA1_24h.2	349160.186772338	12	4	0	FALSE	0	Experiment 2
Q9NR30_S89	OmicronBA1_24h	OmicronBA1_24h.3	327563.667755033	12	4	0	FALSE	0	Experiment 2
Q9NR30_S89	VIC_10h	VIC_10h.1	245363.877229522	12	4	0	FALSE	0	Experiment 2
Q9NR30_S89	VIC_10h	VIC_10h.2	236029.191622465	12	4	0	FALSE	0	Experiment 2
Q9NR30_S89	VIC_10h	VIC_10h.3	203658.367413615	12	4	0	FALSE	0	Experiment 2
Q9NR30_S89	VIC_24h	VIC_24h.1	308821.539518773	12	4	0	FALSE	0	Experiment 2
Q9NR30_S89	VIC_24h	VIC_24h.2	167484.026181915	12	4	0	FALSE	0	Experiment 2
Q9NR30_S89	VIC_24h	VIC_24h.3	271692.281991495	12	4	0	FALSE	0	Experiment 2
Q9NR30_T15	Alpha_10h	Alpha_10h.1	31829.3040619309	3	1	0	FALSE	0	Experiment 2
Q9NR30_T15	Alpha_10h	Alpha_10h.2	29967.7667116926	3	1	0	FALSE	0	Experiment 2
Q9NR30_T15	Alpha_10h	Alpha_10h.3	34495.7864662221	3	1	0	FALSE	0	Experiment 2
Q9NR30_T15	Alpha_24h	Alpha_24h.1	19905.0591341	3	1	0	FALSE	0	Experiment 2
Q9NR30_T15	Alpha_24h	Alpha_24h.2	21605.6270735536	3	1	0	FALSE	0	Experiment 2
Q9NR30_T15	Alpha_24h	Alpha_24h.3	17840.5614701067	3	1	0	FALSE	0	Experiment 2
Q9NR30_T15	Delta_10h	Delta_10h.1	29113.823959298	3	1	0	FALSE	0	Experiment 2
Q9NR30_T15	Delta_10h	Delta_10h.2	30437.2358363377	3	1	0	FALSE	0	Experiment 2
Q9NR30_T15	Delta_10h	Delta_10h.3	26863.0246692456	3	1	0	FALSE	0	Experiment 2
Q9NR30_T15	Delta_24h	Delta_24h.1	20242.4112252114	3	1	0	FALSE	0	Experiment 2
Q9NR30_T15	Delta_24h	Delta_24h.2	15534.0164291715	3	1	0	FALSE	0	Experiment 2
Q9NR30_T15	Delta_24h	Delta_24h.3	15443.2607486406	3	1	0	FALSE	0	Experiment 2
Q9NR30_T15	IC19_10h	IC19_10h.1	26637.7566729259	3	1	0	FALSE	0	Experiment 2
Q9NR30_T15	IC19_10h	IC19_10h.2	26570.0231877075	3	1	0	FALSE	0	Experiment 2
Q9NR30_T15	IC19_10h	IC19_10h.3	25557.8726006108	3	1	0	FALSE	0	Experiment 2
Q9NR30_T15	IC19_24h	IC19_24h.3	17575.302886838	3	1	0	FALSE	0	Experiment 2
Q9NR30_T15	Mock_10h	Mock_10h.1	8523.59912917334	3	1	0	FALSE	0	Experiment 2
Q9NR30_T15	Mock_10h	Mock_10h.2	35945.528743375	3	1	0	FALSE	0	Experiment 2
Q9NR30_T15	Mock_10h	Mock_10h.3	26705.8735850445	3	1	0	FALSE	0	Experiment 2
Q9NR30_T15	Mock_24h	Mock_24h.1	21668.837030587	3	1	0	FALSE	0	Experiment 2
Q9NR30_T15	Mock_24h	Mock_24h.2	11804.602754072	3	1	0	FALSE	0	Experiment 2
Q9NR30_T15	Mock_24h	Mock_24h.3	4957.10642638095	3	1	0	FALSE	0	Experiment 2
Q9NR30_T15	OmicronBA1_10h	OmicronBA1_10h.1	22033.6835844528	3	1	0	FALSE	0	Experiment 2
Q9NR30_T15	OmicronBA1_10h	OmicronBA1_10h.2	24889.099687114	3	1	0	FALSE	0	Experiment 2
Q9NR30_T15	OmicronBA1_10h	OmicronBA1_10h.3	25329.9707855431	3	1	0	FALSE	0	Experiment 2
Q9NR30_T15	OmicronBA1_24h	OmicronBA1_24h.1	27694.3512109717	3	1	0	FALSE	0	Experiment 2
Q9NR30_T15	OmicronBA1_24h	OmicronBA1_24h.2	23024.6692522645	3	1	0	FALSE	0	Experiment 2
Q9NR30_T15	OmicronBA1_24h	OmicronBA1_24h.3	24006.9481654462	3	1	0	FALSE	0	Experiment 2
Q9NR30_T15	VIC_10h	VIC_10h.1	27500.994463562	3	1	0	FALSE	0	Experiment 2
Q9NR30_T15	VIC_10h	VIC_10h.2	27556.8558813389	3	1	0	FALSE	0	Experiment 2
Q9NR30_T15	VIC_10h	VIC_10h.3	26254.2481909846	3	1	0	FALSE	0	Experiment 2
Q9NR30_T15	VIC_24h	VIC_24h.1	22435.415674352	3	1	0	FALSE	0	Experiment 2
Q9NR30_T15	VIC_24h	VIC_24h.2	7748.48449468386	3	1	0	FALSE	0	Experiment 2
Q9NR30_T15	VIC_24h	VIC_24h.3	20254.305495957	3	1	0	FALSE	0	Experiment 2
Q9NR31_T139	Alpha_10h	Alpha_10h.1	4298.89530007852	6	2	0	FALSE	0	Experiment 2
Q9NR31_T139	Alpha_10h	Alpha_10h.2	5885.35008297813	6	2	0	FALSE	0	Experiment 2
Q9NR31_T139	Alpha_10h	Alpha_10h.3	4623.80420747241	6	2	0	FALSE	0	Experiment 2
Q9NR31_T139	Alpha_24h	Alpha_24h.1	5544.50186247992	6	2	0	FALSE	0	Experiment 2
Q9NR31_T139	Alpha_24h	Alpha_24h.2	8555.15099883517	6	2	0	FALSE	0	Experiment 2
Q9NR31_T139	Alpha_24h	Alpha_24h.3	5541.00185029396	6	2	0	FALSE	0	Experiment 2
Q9NR31_T139	Delta_10h	Delta_10h.1	4423.90525019806	6	2	0	FALSE	0	Experiment 2
Q9NR31_T139	Delta_10h	Delta_10h.2	6247.73324392719	6	1	0.5	TRUE	0	Experiment 2
Q9NR31_T139	Delta_10h	Delta_10h.3	5870.7196396808	6	1	0.5	TRUE	0	Experiment 2
Q9NR31_T139	Delta_24h	Delta_24h.1	4125.20856284085	6	2	0	FALSE	0	Experiment 2
Q9NR31_T139	Delta_24h	Delta_24h.2	5535.9330065018	6	2	0	FALSE	0	Experiment 2
Q9NR31_T139	Delta_24h	Delta_24h.3	8491.03554476198	6	1	0.5	TRUE	0	Experiment 2
Q9NR31_T139	IC19_10h	IC19_10h.1	8571.68990105877	6	2	0	FALSE	0	Experiment 2
Q9NR31_T139	IC19_10h	IC19_10h.2	6412.20919783143	6	2	0	FALSE	0	Experiment 2
Q9NR31_T139	IC19_10h	IC19_10h.3	5354.49360864162	6	2	0	FALSE	0	Experiment 2
Q9NR31_T139	IC19_24h	IC19_24h.1	1199.45215218011	6	1	0.5	TRUE	0	Experiment 2
Q9NR31_T139	IC19_24h	IC19_24h.3	5626.09530174688	6	2	0	FALSE	0	Experiment 2
Q9NR31_T139	Mock_10h	Mock_10h.2	10066.8628498248	6	2	0	FALSE	0	Experiment 2
Q9NR31_T139	Mock_10h	Mock_10h.3	8648.84042301485	6	1	0.5	TRUE	0	Experiment 2
Q9NR31_T139	Mock_24h	Mock_24h.1	6440.50634635439	6	2	0	FALSE	0	Experiment 2
Q9NR31_T139	Mock_24h	Mock_24h.2	718.018016884425	6	2	0	FALSE	0	Experiment 2
Q9NR31_T139	Mock_24h	Mock_24h.3	1311.95770582552	6	2	0	FALSE	0	Experiment 2
Q9NR31_T139	OmicronBA1_10h	OmicronBA1_10h.1	7100.989732543	6	2	0	FALSE	0	Experiment 2
Q9NR31_T139	OmicronBA1_10h	OmicronBA1_10h.2	6237.85306567527	6	2	0	FALSE	0	Experiment 2
Q9NR31_T139	OmicronBA1_10h	OmicronBA1_10h.3	6546.08035587474	6	2	0	FALSE	0	Experiment 2
Q9NR31_T139	OmicronBA1_24h	OmicronBA1_24h.1	6487.02258634712	6	2	0	FALSE	0	Experiment 2
Q9NR31_T139	OmicronBA1_24h	OmicronBA1_24h.2	7953.27168665893	6	2	0	FALSE	0	Experiment 2
Q9NR31_T139	OmicronBA1_24h	OmicronBA1_24h.3	8351.5721527959	6	2	0	FALSE	0	Experiment 2
Q9NR31_T139	VIC_10h	VIC_10h.1	9051.66232497223	6	2	0	FALSE	0	Experiment 2
Q9NR31_T139	VIC_10h	VIC_10h.2	5059.06052085203	6	2	0	FALSE	0	Experiment 2
Q9NR31_T139	VIC_10h	VIC_10h.3	5658.51305850692	6	2	0	FALSE	0	Experiment 2
Q9NR31_T139	VIC_24h	VIC_24h.1	9877.39483696145	6	2	0	FALSE	0	Experiment 2
Q9NR31_T139	VIC_24h	VIC_24h.2	2037.55148953367	6	2	0	FALSE	0	Experiment 2
Q9NR31_T139	VIC_24h	VIC_24h.3	5814.91471683373	6	2	0	FALSE	0	Experiment 2
Q9NR33_S25	Alpha_10h	Alpha_10h.1	18400.3293490219	3	1	0	FALSE	0	Experiment 2
Q9NR33_S25	Alpha_10h	Alpha_10h.2	67105.7795705596	3	1	0	FALSE	0	Experiment 2
Q9NR33_S25	Alpha_10h	Alpha_10h.3	13147.4337073476	3	1	0	FALSE	0	Experiment 2
Q9NR33_S25	Alpha_24h	Alpha_24h.1	12948.7052267684	3	1	0	FALSE	0	Experiment 2
Q9NR33_S25	Alpha_24h	Alpha_24h.2	21528.8631237232	3	1	0	FALSE	0	Experiment 2
Q9NR33_S25	Alpha_24h	Alpha_24h.3	16214.1507209313	3	1	0	FALSE	0	Experiment 2
Q9NR33_S25	Delta_10h	Delta_10h.1	20119.2546946637	3	1	0	FALSE	0	Experiment 2
Q9NR33_S25	Delta_10h	Delta_10h.2	18821.2385319296	3	1	0	FALSE	0	Experiment 2
Q9NR33_S25	Delta_10h	Delta_10h.3	8074.45368589482	3	1	0	FALSE	0	Experiment 2
Q9NR33_S25	Delta_24h	Delta_24h.1	23430.6567194456	3	1	0	FALSE	0	Experiment 2
Q9NR33_S25	Delta_24h	Delta_24h.2	14977.4992131217	3	1	0	FALSE	0	Experiment 2
Q9NR33_S25	Delta_24h	Delta_24h.3	19819.5671558405	3	1	0	FALSE	0	Experiment 2
Q9NR33_S25	IC19_10h	IC19_10h.1	12568.7263491822	3	1	0	FALSE	0	Experiment 2
Q9NR33_S25	IC19_10h	IC19_10h.2	16556.6266505275	3	1	0	FALSE	0	Experiment 2
Q9NR33_S25	IC19_10h	IC19_10h.3	25584.6568832098	3	1	0	FALSE	0	Experiment 2
Q9NR33_S25	IC19_24h	IC19_24h.1	43868.7198660025	3	1	0	FALSE	0	Experiment 2
Q9NR33_S25	IC19_24h	IC19_24h.2	14968.6828275793	3	1	0	FALSE	0	Experiment 2
Q9NR33_S25	IC19_24h	IC19_24h.3	30994.6546678105	3	1	0	FALSE	0	Experiment 2
Q9NR33_S25	Mock_10h	Mock_10h.1	21549.4447849312	3	1	0	FALSE	0	Experiment 2
Q9NR33_S25	Mock_10h	Mock_10h.2	50056.6381899883	3	1	0	FALSE	0	Experiment 2
Q9NR33_S25	Mock_10h	Mock_10h.3	26420.7019942725	3	1	0	FALSE	0	Experiment 2
Q9NR33_S25	Mock_24h	Mock_24h.1	37655.657405632	3	1	0	FALSE	0	Experiment 2
Q9NR33_S25	Mock_24h	Mock_24h.2	10502.724122717	3	1	0	FALSE	0	Experiment 2
Q9NR33_S25	Mock_24h	Mock_24h.3	40939.0096256162	3	1	0	FALSE	0	Experiment 2
Q9NR33_S25	OmicronBA1_10h	OmicronBA1_10h.1	19654.6432368634	3	1	0	FALSE	0	Experiment 2
Q9NR33_S25	OmicronBA1_10h	OmicronBA1_10h.2	25493.222385734	3	1	0	FALSE	0	Experiment 2
Q9NR33_S25	OmicronBA1_10h	OmicronBA1_10h.3	22437.6179761849	3	1	0	FALSE	0	Experiment 2
Q9NR33_S25	OmicronBA1_24h	OmicronBA1_24h.1	12920.7618829282	3	1	0	FALSE	0	Experiment 2
Q9NR33_S25	OmicronBA1_24h	OmicronBA1_24h.2	4917.95807159482	3	1	0	FALSE	0	Experiment 2
Q9NR33_S25	OmicronBA1_24h	OmicronBA1_24h.3	12935.4541297617	3	1	0	FALSE	0	Experiment 2
Q9NR33_S25	VIC_10h	VIC_10h.1	21425.8381002994	3	1	0	FALSE	0	Experiment 2
Q9NR33_S25	VIC_10h	VIC_10h.2	23965.3653056607	3	1	0	FALSE	0	Experiment 2
Q9NR33_S25	VIC_10h	VIC_10h.3	33029.6704216267	3	1	0	FALSE	0	Experiment 2
Q9NR33_S25	VIC_24h	VIC_24h.1	8199.06907818515	3	1	0	FALSE	0	Experiment 2
Q9NR33_S25	VIC_24h	VIC_24h.2	21459.7864767691	3	1	0	FALSE	0	Experiment 2
Q9NR33_S25	VIC_24h	VIC_24h.3	14347.4221512496	3	1	0	FALSE	0	Experiment 2
Q9NR33_T11	Alpha_10h	Alpha_10h.1	22595.814978119	3	1	0	FALSE	0	Experiment 2
Q9NR33_T11	Alpha_10h	Alpha_10h.2	35629.5083116278	3	1	0	FALSE	0	Experiment 2
Q9NR33_T11	Alpha_10h	Alpha_10h.3	16390.0634938923	3	1	0	FALSE	0	Experiment 2
Q9NR33_T11	Alpha_24h	Alpha_24h.1	23516.9450856911	3	1	0	FALSE	0	Experiment 2
Q9NR33_T11	Alpha_24h	Alpha_24h.2	24011.7832497696	3	1	0	FALSE	0	Experiment 2
Q9NR33_T11	Alpha_24h	Alpha_24h.3	21815.2522037651	3	1	0	FALSE	0	Experiment 2
Q9NR33_T11	Delta_10h	Delta_10h.1	25864.2707721753	3	1	0	FALSE	0	Experiment 2
Q9NR33_T11	Delta_10h	Delta_10h.2	27768.8121167935	3	1	0	FALSE	0	Experiment 2
Q9NR33_T11	Delta_10h	Delta_10h.3	10260.0218712736	3	1	0	FALSE	0	Experiment 2
Q9NR33_T11	Delta_24h	Delta_24h.1	29653.4380719282	3	1	0	FALSE	0	Experiment 2
Q9NR33_T11	Delta_24h	Delta_24h.2	16523.0589556517	3	1	0	FALSE	0	Experiment 2
Q9NR33_T11	Delta_24h	Delta_24h.3	19483.4889020842	3	1	0	FALSE	0	Experiment 2
Q9NR33_T11	IC19_10h	IC19_10h.1	21820.3329147836	3	1	0	FALSE	0	Experiment 2
Q9NR33_T11	IC19_10h	IC19_10h.2	18286.4152391913	3	1	0	FALSE	0	Experiment 2
Q9NR33_T11	IC19_10h	IC19_10h.3	23514.6648307302	3	1	0	FALSE	0	Experiment 2
Q9NR33_T11	IC19_24h	IC19_24h.1	38651.6717630777	3	1	0	FALSE	0	Experiment 2
Q9NR33_T11	IC19_24h	IC19_24h.2	25571.6729754903	3	1	0	FALSE	0	Experiment 2
Q9NR33_T11	IC19_24h	IC19_24h.3	30517.7056086943	3	1	0	FALSE	0	Experiment 2
Q9NR33_T11	Mock_10h	Mock_10h.1	23236.1829970164	3	1	0	FALSE	0	Experiment 2
Q9NR33_T11	Mock_10h	Mock_10h.2	34873.6049935374	3	1	0	FALSE	0	Experiment 2
Q9NR33_T11	Mock_10h	Mock_10h.3	29530.8101425944	3	1	0	FALSE	0	Experiment 2
Q9NR33_T11	Mock_24h	Mock_24h.1	40785.6755886011	3	1	0	FALSE	0	Experiment 2
Q9NR33_T11	Mock_24h	Mock_24h.2	29995.8094162128	3	1	0	FALSE	0	Experiment 2
Q9NR33_T11	Mock_24h	Mock_24h.3	43341.7929329405	3	1	0	FALSE	0	Experiment 2
Q9NR33_T11	OmicronBA1_10h	OmicronBA1_10h.1	18768.6821512852	3	1	0	FALSE	0	Experiment 2
Q9NR33_T11	OmicronBA1_10h	OmicronBA1_10h.2	28615.7445598916	3	1	0	FALSE	0	Experiment 2
Q9NR33_T11	OmicronBA1_10h	OmicronBA1_10h.3	26838.1032405437	3	1	0	FALSE	0	Experiment 2
Q9NR33_T11	OmicronBA1_24h	OmicronBA1_24h.1	12287.8419390592	3	1	0	FALSE	0	Experiment 2
Q9NR33_T11	OmicronBA1_24h	OmicronBA1_24h.2	17821.0360022655	3	1	0	FALSE	0	Experiment 2
Q9NR33_T11	OmicronBA1_24h	OmicronBA1_24h.3	16547.1573428242	3	1	0	FALSE	0	Experiment 2
Q9NR33_T11	VIC_10h	VIC_10h.1	13981.7535003848	3	1	0	FALSE	0	Experiment 2
Q9NR33_T11	VIC_10h	VIC_10h.2	30155.3260186524	3	1	0	FALSE	0	Experiment 2
Q9NR33_T11	VIC_10h	VIC_10h.3	37956.4741051111	3	1	0	FALSE	0	Experiment 2
Q9NR33_T11	VIC_24h	VIC_24h.1	8223.35993030513	3	1	0	FALSE	0	Experiment 2
Q9NR33_T11	VIC_24h	VIC_24h.2	21249.8269306936	3	1	0	FALSE	0	Experiment 2
Q9NR33_T11	VIC_24h	VIC_24h.3	18873.8508639807	3	1	0	FALSE	0	Experiment 2
Q9NR48_S1746	Alpha_10h	Alpha_10h.1	19478.7373891395	3	1	0	FALSE	0	Experiment 2
Q9NR48_S1746	Alpha_10h	Alpha_10h.2	28160.5300216374	3	1	0	FALSE	0	Experiment 2
Q9NR48_S1746	Alpha_10h	Alpha_10h.3	18819.1992365347	3	1	0	FALSE	0	Experiment 2
Q9NR48_S1746	Alpha_24h	Alpha_24h.1	9834.1561394885	3	1	0	FALSE	0	Experiment 2
Q9NR48_S1746	Alpha_24h	Alpha_24h.2	19797.6813345218	3	1	0	FALSE	0	Experiment 2
Q9NR48_S1746	Alpha_24h	Alpha_24h.3	4650.66880438818	3	1	0	FALSE	0	Experiment 2
Q9NR48_S1746	Delta_10h	Delta_10h.1	13031.9974678106	3	1	0	FALSE	0	Experiment 2
Q9NR48_S1746	Delta_10h	Delta_10h.2	15602.117826729	3	1	0	FALSE	0	Experiment 2
Q9NR48_S1746	Delta_10h	Delta_10h.3	17674.5105720973	3	1	0	FALSE	0	Experiment 2
Q9NR48_S1746	Delta_24h	Delta_24h.1	8228.73139970388	3	1	0	FALSE	0	Experiment 2
Q9NR48_S1746	Delta_24h	Delta_24h.2	5696.79714476996	3	1	0	FALSE	0	Experiment 2
Q9NR48_S1746	Delta_24h	Delta_24h.3	5418.85290925252	3	1	0	FALSE	0	Experiment 2
Q9NR48_S1746	IC19_10h	IC19_10h.1	21180.3059920875	3	1	0	FALSE	0	Experiment 2
Q9NR48_S1746	IC19_10h	IC19_10h.2	25857.7538751949	3	1	0	FALSE	0	Experiment 2
Q9NR48_S1746	IC19_10h	IC19_10h.3	25330.5693993769	3	1	0	FALSE	0	Experiment 2
Q9NR48_S1746	IC19_24h	IC19_24h.1	2797.47271344232	3	1	0	FALSE	0	Experiment 2
Q9NR48_S1746	IC19_24h	IC19_24h.2	3026.20374751912	3	1	0	FALSE	0	Experiment 2
Q9NR48_S1746	IC19_24h	IC19_24h.3	19872.7173815098	3	1	0	FALSE	0	Experiment 2
Q9NR48_S1746	Mock_10h	Mock_10h.1	22762.4058197432	3	1	0	FALSE	0	Experiment 2
Q9NR48_S1746	Mock_10h	Mock_10h.2	29383.6931428681	3	1	0	FALSE	0	Experiment 2
Q9NR48_S1746	Mock_10h	Mock_10h.3	35023.6295342022	3	1	0	FALSE	0	Experiment 2
Q9NR48_S1746	Mock_24h	Mock_24h.1	26550.6676272356	3	1	0	FALSE	0	Experiment 2
Q9NR48_S1746	Mock_24h	Mock_24h.2	20729.5153334692	3	1	0	FALSE	0	Experiment 2
Q9NR48_S1746	Mock_24h	Mock_24h.3	15242.1187320549	3	1	0	FALSE	0	Experiment 2
Q9NR48_S1746	OmicronBA1_10h	OmicronBA1_10h.1	28142.8128336407	3	1	0	FALSE	0	Experiment 2
Q9NR48_S1746	OmicronBA1_10h	OmicronBA1_10h.2	20851.8251609422	3	1	0	FALSE	0	Experiment 2
Q9NR48_S1746	OmicronBA1_10h	OmicronBA1_10h.3	31909.4168664679	3	1	0	FALSE	0	Experiment 2
Q9NR48_S1746	OmicronBA1_24h	OmicronBA1_24h.1	13789.5857683073	3	1	0	FALSE	0	Experiment 2
Q9NR48_S1746	OmicronBA1_24h	OmicronBA1_24h.2	12122.9211649574	3	1	0	FALSE	0	Experiment 2
Q9NR48_S1746	OmicronBA1_24h	OmicronBA1_24h.3	11851.1844796626	3	1	0	FALSE	0	Experiment 2
Q9NR48_S1746	VIC_10h	VIC_10h.1	18769.0614082169	3	1	0	FALSE	0	Experiment 2
Q9NR48_S1746	VIC_10h	VIC_10h.2	30337.2506111022	3	1	0	FALSE	0	Experiment 2
Q9NR48_S1746	VIC_10h	VIC_10h.3	43572.0179688519	3	1	0	FALSE	0	Experiment 2
Q9NR48_S1746	VIC_24h	VIC_24h.1	4700.62871564096	3	1	0	FALSE	0	Experiment 2
Q9NR48_S1746	VIC_24h	VIC_24h.2	8682.95130685858	3	1	0	FALSE	0	Experiment 2
Q9NR48_S1746	VIC_24h	VIC_24h.3	8514.6955097535	3	1	0	FALSE	0	Experiment 2
Q9NR48_S1748	Alpha_10h	Alpha_10h.1	10036.6039180396	9	3	0	FALSE	0	Experiment 2
Q9NR48_S1748	Alpha_10h	Alpha_10h.2	10194.7333545294	9	3	0	FALSE	0	Experiment 2
Q9NR48_S1748	Alpha_10h	Alpha_10h.3	11193.0200117902	9	3	0	FALSE	0	Experiment 2
Q9NR48_S1748	Alpha_24h	Alpha_24h.1	4739.55041652978	9	3	0	FALSE	0	Experiment 2
Q9NR48_S1748	Alpha_24h	Alpha_24h.2	4567.02064361937	9	3	0	FALSE	0	Experiment 2
Q9NR48_S1748	Alpha_24h	Alpha_24h.3	2904.74315026711	9	3	0	FALSE	0	Experiment 2
Q9NR48_S1748	Delta_10h	Delta_10h.1	10060.0900798371	9	3	0	FALSE	0	Experiment 2
Q9NR48_S1748	Delta_10h	Delta_10h.2	10887.4691700318	9	3	0	FALSE	0	Experiment 2
Q9NR48_S1748	Delta_10h	Delta_10h.3	9859.82153320305	9	3	0	FALSE	0	Experiment 2
Q9NR48_S1748	Delta_24h	Delta_24h.1	4304.6700098399	9	3	0	FALSE	0	Experiment 2
Q9NR48_S1748	Delta_24h	Delta_24h.2	2005.87367601257	9	2	0.333333333333333	FALSE	0	Experiment 2
Q9NR48_S1748	Delta_24h	Delta_24h.3	2790.58314824061	9	2	0.333333333333333	FALSE	0	Experiment 2
Q9NR48_S1748	IC19_10h	IC19_10h.1	5826.05310937867	9	3	0	FALSE	0	Experiment 2
Q9NR48_S1748	IC19_10h	IC19_10h.2	8028.60099259006	9	3	0	FALSE	0	Experiment 2
Q9NR48_S1748	IC19_10h	IC19_10h.3	8744.82153449679	9	3	0	FALSE	0	Experiment 2
Q9NR48_S1748	IC19_24h	IC19_24h.1	935.67117397208	9	2	0.333333333333333	FALSE	0	Experiment 2
Q9NR48_S1748	IC19_24h	IC19_24h.2	2611.29365262086	9	2	0.333333333333333	FALSE	0	Experiment 2
Q9NR48_S1748	IC19_24h	IC19_24h.3	2432.12008987245	9	2	0.333333333333333	FALSE	0	Experiment 2
Q9NR48_S1748	Mock_10h	Mock_10h.1	7117.20302112081	9	3	0	FALSE	0	Experiment 2
Q9NR48_S1748	Mock_10h	Mock_10h.2	9586.78360597371	9	3	0	FALSE	0	Experiment 2
Q9NR48_S1748	Mock_10h	Mock_10h.3	7156.2714954587	9	3	0	FALSE	0	Experiment 2
Q9NR48_S1748	Mock_24h	Mock_24h.1	13154.9294176969	9	3	0	FALSE	0	Experiment 2
Q9NR48_S1748	Mock_24h	Mock_24h.2	13027.1337582256	9	3	0	FALSE	0	Experiment 2
Q9NR48_S1748	Mock_24h	Mock_24h.3	7573.57263372365	9	3	0	FALSE	0	Experiment 2
Q9NR48_S1748	OmicronBA1_10h	OmicronBA1_10h.1	9067.441432748	9	3	0	FALSE	0	Experiment 2
Q9NR48_S1748	OmicronBA1_10h	OmicronBA1_10h.2	11125.3767035417	9	3	0	FALSE	0	Experiment 2
Q9NR48_S1748	OmicronBA1_10h	OmicronBA1_10h.3	8908.87693874558	9	3	0	FALSE	0	Experiment 2
Q9NR48_S1748	OmicronBA1_24h	OmicronBA1_24h.1	9191.58808666474	9	3	0	FALSE	0	Experiment 2
Q9NR48_S1748	OmicronBA1_24h	OmicronBA1_24h.2	5839.81068406714	9	3	0	FALSE	0	Experiment 2
Q9NR48_S1748	OmicronBA1_24h	OmicronBA1_24h.3	7017.52249913244	9	3	0	FALSE	0	Experiment 2
Q9NR48_S1748	VIC_10h	VIC_10h.1	8447.27431549575	9	3	0	FALSE	0	Experiment 2
Q9NR48_S1748	VIC_10h	VIC_10h.2	7480.32660024386	9	3	0	FALSE	0	Experiment 2
Q9NR48_S1748	VIC_10h	VIC_10h.3	9569.95315577483	9	3	0	FALSE	0	Experiment 2
Q9NR48_S1748	VIC_24h	VIC_24h.1	5041.48995684566	9	3	0	FALSE	0	Experiment 2
Q9NR48_S1748	VIC_24h	VIC_24h.2	5420.60970823158	9	3	0	FALSE	0	Experiment 2
Q9NR48_S1748	VIC_24h	VIC_24h.3	5682.17356784736	9	3	0	FALSE	0	Experiment 2
Q9NR48_S1754	Alpha_10h	Alpha_10h.1	9467.29819429966	3	1	0	FALSE	0	Experiment 2
Q9NR48_S1754	Alpha_10h	Alpha_10h.2	12171.2712407543	3	1	0	FALSE	0	Experiment 2
Q9NR48_S1754	Alpha_10h	Alpha_10h.3	15546.575759818	3	1	0	FALSE	0	Experiment 2
Q9NR48_S1754	Alpha_24h	Alpha_24h.1	4739.56998769089	3	1	0	FALSE	0	Experiment 2
Q9NR48_S1754	Alpha_24h	Alpha_24h.2	2339.91871267039	3	1	0	FALSE	0	Experiment 2
Q9NR48_S1754	Alpha_24h	Alpha_24h.3	1333.15833116251	3	1	0	FALSE	0	Experiment 2
Q9NR48_S1754	Delta_10h	Delta_10h.1	10165.1219644087	3	1	0	FALSE	0	Experiment 2
Q9NR48_S1754	Delta_10h	Delta_10h.2	10507.60202474	3	1	0	FALSE	0	Experiment 2
Q9NR48_S1754	Delta_10h	Delta_10h.3	15946.0122391039	3	1	0	FALSE	0	Experiment 2
Q9NR48_S1754	Delta_24h	Delta_24h.1	4247.69717094576	3	1	0	FALSE	0	Experiment 2
Q9NR48_S1754	Delta_24h	Delta_24h.2	2607.21550553526	3	1	0	FALSE	0	Experiment 2
Q9NR48_S1754	Delta_24h	Delta_24h.3	2927.03946725547	3	1	0	FALSE	0	Experiment 2
Q9NR48_S1754	IC19_10h	IC19_10h.1	2510.92650023061	3	1	0	FALSE	0	Experiment 2
Q9NR48_S1754	IC19_10h	IC19_10h.2	5972.57421570459	3	1	0	FALSE	0	Experiment 2
Q9NR48_S1754	IC19_10h	IC19_10h.3	9748.66344435888	3	1	0	FALSE	0	Experiment 2
Q9NR48_S1754	IC19_24h	IC19_24h.1	542.391464825457	3	1	0	FALSE	0	Experiment 2
Q9NR48_S1754	IC19_24h	IC19_24h.2	774.79784759307	3	1	0	FALSE	0	Experiment 2
Q9NR48_S1754	IC19_24h	IC19_24h.3	1176.26845652906	3	1	0	FALSE	0	Experiment 2
Q9NR48_S1754	Mock_10h	Mock_10h.1	20258.2869087784	3	1	0	FALSE	0	Experiment 2
Q9NR48_S1754	Mock_10h	Mock_10h.2	9586.82932610663	3	1	0	FALSE	0	Experiment 2
Q9NR48_S1754	Mock_10h	Mock_10h.3	7583.97153890122	3	1	0	FALSE	0	Experiment 2
Q9NR48_S1754	Mock_24h	Mock_24h.1	6228.97118491747	3	1	0	FALSE	0	Experiment 2
Q9NR48_S1754	Mock_24h	Mock_24h.2	17118.3068938448	3	1	0	FALSE	0	Experiment 2
Q9NR48_S1754	Mock_24h	Mock_24h.3	12231.2467201937	3	1	0	FALSE	0	Experiment 2
Q9NR48_S1754	OmicronBA1_10h	OmicronBA1_10h.1	7794.8550972599	3	1	0	FALSE	0	Experiment 2
Q9NR48_S1754	OmicronBA1_10h	OmicronBA1_10h.2	9790.6061481909	3	1	0	FALSE	0	Experiment 2
Q9NR48_S1754	OmicronBA1_10h	OmicronBA1_10h.3	8582.44182430699	3	1	0	FALSE	0	Experiment 2
Q9NR48_S1754	OmicronBA1_24h	OmicronBA1_24h.1	9508.40570860356	3	1	0	FALSE	0	Experiment 2
Q9NR48_S1754	OmicronBA1_24h	OmicronBA1_24h.2	8516.5317257843	3	1	0	FALSE	0	Experiment 2
Q9NR48_S1754	OmicronBA1_24h	OmicronBA1_24h.3	9289.91639762077	3	1	0	FALSE	0	Experiment 2
Q9NR48_S1754	VIC_10h	VIC_10h.1	2141.11416782791	3	1	0	FALSE	0	Experiment 2
Q9NR48_S1754	VIC_10h	VIC_10h.2	4054.44085709899	3	1	0	FALSE	0	Experiment 2
Q9NR48_S1754	VIC_10h	VIC_10h.3	9569.92768642284	3	1	0	FALSE	0	Experiment 2
Q9NR48_S1754	VIC_24h	VIC_24h.1	2352.46320023049	3	1	0	FALSE	0	Experiment 2
Q9NR48_S1754	VIC_24h	VIC_24h.2	4406.73153081334	3	1	0	FALSE	0	Experiment 2
Q9NR48_S1754	VIC_24h	VIC_24h.3	6127.96091039894	3	1	0	FALSE	0	Experiment 2
Q9NR48_S22	Alpha_10h	Alpha_10h.1	4491.29701290488	3	1	0	FALSE	0	Experiment 2
Q9NR48_S22	Alpha_10h	Alpha_10h.2	236.152364244389	3	1	0	FALSE	0	Experiment 2
Q9NR48_S22	Alpha_10h	Alpha_10h.3	5233.05452348253	3	1	0	FALSE	0	Experiment 2
Q9NR48_S22	Alpha_24h	Alpha_24h.1	2062.86593654135	3	1	0	FALSE	0	Experiment 2
Q9NR48_S22	Alpha_24h	Alpha_24h.2	3609.61930290112	3	1	0	FALSE	0	Experiment 2
Q9NR48_S22	Alpha_24h	Alpha_24h.3	1604.94579973462	3	1	0	FALSE	0	Experiment 2
Q9NR48_S22	Delta_10h	Delta_10h.1	1202.83576817351	3	1	0	FALSE	0	Experiment 2
Q9NR48_S22	Delta_10h	Delta_10h.2	2896.40092253541	3	1	0	FALSE	0	Experiment 2
Q9NR48_S22	Delta_10h	Delta_10h.3	4178.1940902948	3	1	0	FALSE	0	Experiment 2
Q9NR48_S22	Delta_24h	Delta_24h.1	2390.96841588577	3	1	0	FALSE	0	Experiment 2
Q9NR48_S22	Delta_24h	Delta_24h.2	1657.20386433464	3	1	0	FALSE	0	Experiment 2
Q9NR48_S22	Delta_24h	Delta_24h.3	1531.61148796977	3	1	0	FALSE	0	Experiment 2
Q9NR48_S22	IC19_10h	IC19_10h.1	3003.55925600786	3	1	0	FALSE	0	Experiment 2
Q9NR48_S22	IC19_10h	IC19_10h.2	4059.05355693374	3	1	0	FALSE	0	Experiment 2
Q9NR48_S22	IC19_10h	IC19_10h.3	563.080054142366	3	1	0	FALSE	0	Experiment 2
Q9NR48_S22	IC19_24h	IC19_24h.1	1748.24004667911	3	1	0	FALSE	0	Experiment 2
Q9NR48_S22	IC19_24h	IC19_24h.2	23072.7954916656	3	1	0	FALSE	0	Experiment 2
Q9NR48_S22	IC19_24h	IC19_24h.3	2167.63440355847	3	1	0	FALSE	0	Experiment 2
Q9NR48_S22	Mock_10h	Mock_10h.1	1297.61366141257	3	1	0	FALSE	0	Experiment 2
Q9NR48_S22	Mock_10h	Mock_10h.2	2449.37808389897	3	1	0	FALSE	0	Experiment 2
Q9NR48_S22	Mock_10h	Mock_10h.3	1083.92873035799	3	1	0	FALSE	0	Experiment 2
Q9NR48_S22	Mock_24h	Mock_24h.1	6876.17740819063	3	1	0	FALSE	0	Experiment 2
Q9NR48_S22	Mock_24h	Mock_24h.2	4330.70136446155	3	1	0	FALSE	0	Experiment 2
Q9NR48_S22	Mock_24h	Mock_24h.3	2822.93080642915	3	1	0	FALSE	0	Experiment 2
Q9NR48_S22	OmicronBA1_10h	OmicronBA1_10h.1	280.832724772267	3	1	0	FALSE	0	Experiment 2
Q9NR48_S22	OmicronBA1_10h	OmicronBA1_10h.2	3570.54227571939	3	1	0	FALSE	0	Experiment 2
Q9NR48_S22	OmicronBA1_10h	OmicronBA1_10h.3	4276.93863092498	3	1	0	FALSE	0	Experiment 2
Q9NR48_S22	OmicronBA1_24h	OmicronBA1_24h.1	4835.8045637537	3	1	0	FALSE	0	Experiment 2
Q9NR48_S22	OmicronBA1_24h	OmicronBA1_24h.2	3577.9317873489	3	1	0	FALSE	0	Experiment 2
Q9NR48_S22	OmicronBA1_24h	OmicronBA1_24h.3	2966.6573180561	3	1	0	FALSE	0	Experiment 2
Q9NR48_S22	VIC_10h	VIC_10h.1	3049.38496155991	3	1	0	FALSE	0	Experiment 2
Q9NR48_S22	VIC_10h	VIC_10h.2	3251.30152665919	3	1	0	FALSE	0	Experiment 2
Q9NR48_S22	VIC_10h	VIC_10h.3	3217.92502852434	3	1	0	FALSE	0	Experiment 2
Q9NR48_S22	VIC_24h	VIC_24h.1	3198.18058795824	3	1	0	FALSE	0	Experiment 2
Q9NR48_S22	VIC_24h	VIC_24h.2	1751.75912226695	3	1	0	FALSE	0	Experiment 2
Q9NR48_S22	VIC_24h	VIC_24h.3	3666.51264009365	3	1	0	FALSE	0	Experiment 2
Q9NR48_S559	Alpha_10h	Alpha_10h.1	15415.0148964592	3	1	0	FALSE	0	Experiment 2
Q9NR48_S559	Alpha_10h	Alpha_10h.2	12231.445969642	3	1	0	FALSE	0	Experiment 2
Q9NR48_S559	Alpha_10h	Alpha_10h.3	18442.5214447048	3	1	0	FALSE	0	Experiment 2
Q9NR48_S559	Alpha_24h	Alpha_24h.1	20001.9003702897	3	1	0	FALSE	0	Experiment 2
Q9NR48_S559	Alpha_24h	Alpha_24h.2	29881.3425329969	3	1	0	FALSE	0	Experiment 2
Q9NR48_S559	Alpha_24h	Alpha_24h.3	21703.4919498316	3	1	0	FALSE	0	Experiment 2
Q9NR48_S559	Delta_10h	Delta_10h.1	23948.7785470563	3	1	0	FALSE	0	Experiment 2
Q9NR48_S559	Delta_10h	Delta_10h.2	23072.3784154402	3	1	0	FALSE	0	Experiment 2
Q9NR48_S559	Delta_10h	Delta_10h.3	29928.6082312786	3	1	0	FALSE	0	Experiment 2
Q9NR48_S559	Delta_24h	Delta_24h.1	32733.8907649647	3	1	0	FALSE	0	Experiment 2
Q9NR48_S559	Delta_24h	Delta_24h.2	13059.9056670082	3	1	0	FALSE	0	Experiment 2
Q9NR48_S559	Delta_24h	Delta_24h.3	12940.1697272125	3	1	0	FALSE	0	Experiment 2
Q9NR48_S559	IC19_10h	IC19_10h.1	26135.586538589	3	1	0	FALSE	0	Experiment 2
Q9NR48_S559	IC19_10h	IC19_10h.2	22756.6313353147	3	1	0	FALSE	0	Experiment 2
Q9NR48_S559	IC19_10h	IC19_10h.3	23045.9861755591	3	1	0	FALSE	0	Experiment 2
Q9NR48_S559	IC19_24h	IC19_24h.1	11887.2456704444	3	1	0	FALSE	0	Experiment 2
Q9NR48_S559	IC19_24h	IC19_24h.2	176232.708994296	3	1	0	FALSE	0	Experiment 2
Q9NR48_S559	IC19_24h	IC19_24h.3	3955.38060790224	3	1	0	FALSE	0	Experiment 2
Q9NR48_S559	Mock_10h	Mock_10h.1	23626.506139224	3	1	0	FALSE	0	Experiment 2
Q9NR48_S559	Mock_10h	Mock_10h.2	40907.3982412314	3	1	0	FALSE	0	Experiment 2
Q9NR48_S559	Mock_10h	Mock_10h.3	29919.8617851871	3	1	0	FALSE	0	Experiment 2
Q9NR48_S559	Mock_24h	Mock_24h.1	30628.6344242601	3	1	0	FALSE	0	Experiment 2
Q9NR48_S559	Mock_24h	Mock_24h.2	43550.6743076167	3	1	0	FALSE	0	Experiment 2
Q9NR48_S559	Mock_24h	Mock_24h.3	96474.6181251742	3	1	0	FALSE	0	Experiment 2
Q9NR48_S559	OmicronBA1_10h	OmicronBA1_10h.1	29157.5005533773	3	1	0	FALSE	0	Experiment 2
Q9NR48_S559	OmicronBA1_10h	OmicronBA1_10h.2	38765.0794682298	3	1	0	FALSE	0	Experiment 2
Q9NR48_S559	OmicronBA1_10h	OmicronBA1_10h.3	30037.2987726197	3	1	0	FALSE	0	Experiment 2
Q9NR48_S559	OmicronBA1_24h	OmicronBA1_24h.1	24349.2596315686	3	1	0	FALSE	0	Experiment 2
Q9NR48_S559	OmicronBA1_24h	OmicronBA1_24h.2	12812.1276969341	3	1	0	FALSE	0	Experiment 2
Q9NR48_S559	OmicronBA1_24h	OmicronBA1_24h.3	31790.1539058407	3	1	0	FALSE	0	Experiment 2
Q9NR48_S559	VIC_10h	VIC_10h.1	29443.834785553	3	1	0	FALSE	0	Experiment 2
Q9NR48_S559	VIC_10h	VIC_10h.2	9862.06132604695	3	1	0	FALSE	0	Experiment 2
Q9NR48_S559	VIC_10h	VIC_10h.3	29534.4786407049	3	1	0	FALSE	0	Experiment 2
Q9NR48_S559	VIC_24h	VIC_24h.1	26364.311337681	3	1	0	FALSE	0	Experiment 2
Q9NR48_S559	VIC_24h	VIC_24h.2	35183.8072164826	3	1	0	FALSE	0	Experiment 2
Q9NR48_S559	VIC_24h	VIC_24h.3	4399.85424307504	3	1	0	FALSE	0	Experiment 2
Q9NR48_S899	Alpha_10h	Alpha_10h.1	2195.41388381845	6	1	0.5	TRUE	0	Experiment 2
Q9NR48_S899	Alpha_10h	Alpha_10h.2	1252.94351316457	6	1	0.5	TRUE	0	Experiment 2
Q9NR48_S899	Alpha_10h	Alpha_10h.3	500.788756000017	6	2	0	FALSE	0	Experiment 2
Q9NR48_S899	Alpha_24h	Alpha_24h.1	1986.38123150003	6	2	0	FALSE	0	Experiment 2
Q9NR48_S899	Alpha_24h	Alpha_24h.2	650.135655076472	6	1	0.5	TRUE	0	Experiment 2
Q9NR48_S899	Alpha_24h	Alpha_24h.3	697.848940701754	6	2	0	FALSE	0	Experiment 2
Q9NR48_S899	Delta_10h	Delta_10h.1	1413.9007191628	6	2	0	FALSE	0	Experiment 2
Q9NR48_S899	Delta_10h	Delta_10h.2	704.96904607845	6	2	0	FALSE	0	Experiment 2
Q9NR48_S899	Delta_10h	Delta_10h.3	2613.16064805653	6	2	0	FALSE	0	Experiment 2
Q9NR48_S899	Delta_24h	Delta_24h.1	755.481005359532	6	2	0	FALSE	0	Experiment 2
Q9NR48_S899	Delta_24h	Delta_24h.2	1224.68014645042	6	2	0	FALSE	0	Experiment 2
Q9NR48_S899	Delta_24h	Delta_24h.3	1160.33239760798	6	2	0	FALSE	0	Experiment 2
Q9NR48_S899	IC19_10h	IC19_10h.1	1439.77517994578	6	2	0	FALSE	0	Experiment 2
Q9NR48_S899	IC19_10h	IC19_10h.2	1570.8216011563	6	2	0	FALSE	0	Experiment 2
Q9NR48_S899	IC19_10h	IC19_10h.3	2439.25946177066	6	1	0.5	TRUE	0	Experiment 2
Q9NR48_S899	IC19_24h	IC19_24h.1	1896.59650284105	6	2	0	FALSE	0	Experiment 2
Q9NR48_S899	IC19_24h	IC19_24h.2	1514.98028551639	6	2	0	FALSE	0	Experiment 2
Q9NR48_S899	IC19_24h	IC19_24h.3	1786.03146102317	6	2	0	FALSE	0	Experiment 2
Q9NR48_S899	Mock_10h	Mock_10h.1	1249.97830752715	6	2	0	FALSE	0	Experiment 2
Q9NR48_S899	Mock_10h	Mock_10h.2	684.446421977806	6	2	0	FALSE	0	Experiment 2
Q9NR48_S899	Mock_10h	Mock_10h.3	1562.27033119796	6	2	0	FALSE	0	Experiment 2
Q9NR48_S899	Mock_24h	Mock_24h.1	2364.01036781987	6	2	0	FALSE	0	Experiment 2
Q9NR48_S899	Mock_24h	Mock_24h.2	1716.41721587638	6	2	0	FALSE	0	Experiment 2
Q9NR48_S899	Mock_24h	Mock_24h.3	10931.1042440116	6	2	0	FALSE	0	Experiment 2
Q9NR48_S899	OmicronBA1_10h	OmicronBA1_10h.1	986.548004992669	6	2	0	FALSE	0	Experiment 2
Q9NR48_S899	OmicronBA1_10h	OmicronBA1_10h.2	1965.52322567963	6	2	0	FALSE	0	Experiment 2
Q9NR48_S899	OmicronBA1_10h	OmicronBA1_10h.3	1183.27825506859	6	2	0	FALSE	0	Experiment 2
Q9NR48_S899	OmicronBA1_24h	OmicronBA1_24h.1	1260.59719145781	6	2	0	FALSE	0	Experiment 2
Q9NR48_S899	OmicronBA1_24h	OmicronBA1_24h.2	2137.36229420925	6	2	0	FALSE	0	Experiment 2
Q9NR48_S899	OmicronBA1_24h	OmicronBA1_24h.3	789.434995963266	6	1	0.5	TRUE	0	Experiment 2
Q9NR48_S899	VIC_10h	VIC_10h.1	1042.94177297096	6	2	0	FALSE	0	Experiment 2
Q9NR48_S899	VIC_10h	VIC_10h.2	2037.57419161657	6	2	0	FALSE	0	Experiment 2
Q9NR48_S899	VIC_10h	VIC_10h.3	1656.84676742173	6	2	0	FALSE	0	Experiment 2
Q9NR48_S899	VIC_24h	VIC_24h.1	1269.28218796678	6	2	0	FALSE	0	Experiment 2
Q9NR48_S899	VIC_24h	VIC_24h.2	765.925134479386	6	1	0.5	TRUE	0	Experiment 2
Q9NR48_S899	VIC_24h	VIC_24h.3	1858.67852233802	6	2	0	FALSE	0	Experiment 2
Q9NR56_T6	Alpha_10h	Alpha_10h.1	2819.90324920096	3	1	0	FALSE	0	Experiment 2
Q9NR56_T6	Alpha_10h	Alpha_10h.2	1900.10117539777	3	1	0	FALSE	0	Experiment 2
Q9NR56_T6	Alpha_10h	Alpha_10h.3	1844.39976011652	3	1	0	FALSE	0	Experiment 2
Q9NR56_T6	Delta_10h	Delta_10h.1	2273.3106280128	3	1	0	FALSE	0	Experiment 2
Q9NR56_T6	Delta_10h	Delta_10h.2	2165.50003311008	3	1	0	FALSE	0	Experiment 2
Q9NR56_T6	Delta_10h	Delta_10h.3	2853.72528587301	3	1	0	FALSE	0	Experiment 2
Q9NR56_T6	Delta_24h	Delta_24h.2	843.058082282981	3	1	0	FALSE	0	Experiment 2
Q9NR56_T6	IC19_10h	IC19_10h.1	2055.65857093695	3	1	0	FALSE	0	Experiment 2
Q9NR56_T6	IC19_10h	IC19_10h.2	2766.77076125792	3	1	0	FALSE	0	Experiment 2
Q9NR56_T6	IC19_10h	IC19_10h.3	3416.01486312715	3	1	0	FALSE	0	Experiment 2
Q9NR56_T6	Mock_10h	Mock_10h.1	342.972749030422	3	1	0	FALSE	0	Experiment 2
Q9NR56_T6	Mock_10h	Mock_10h.2	3515.20531909295	3	1	0	FALSE	0	Experiment 2
Q9NR56_T6	Mock_10h	Mock_10h.3	3459.54197824897	3	1	0	FALSE	0	Experiment 2
Q9NR56_T6	Mock_24h	Mock_24h.1	5205.87132617397	3	1	0	FALSE	0	Experiment 2
Q9NR56_T6	Mock_24h	Mock_24h.2	1607.01964311889	3	1	0	FALSE	0	Experiment 2
Q9NR56_T6	OmicronBA1_10h	OmicronBA1_10h.1	2210.26972980266	3	1	0	FALSE	0	Experiment 2
Q9NR56_T6	OmicronBA1_10h	OmicronBA1_10h.2	3380.23283285271	3	1	0	FALSE	0	Experiment 2
Q9NR56_T6	OmicronBA1_10h	OmicronBA1_10h.3	2980.61018517305	3	1	0	FALSE	0	Experiment 2
Q9NR56_T6	OmicronBA1_24h	OmicronBA1_24h.2	674.48320201233	3	1	0	FALSE	0	Experiment 2
Q9NR56_T6	VIC_10h	VIC_10h.1	3046.39943089632	3	1	0	FALSE	0	Experiment 2
Q9NR56_T6	VIC_10h	VIC_10h.2	3463.01097075789	3	1	0	FALSE	0	Experiment 2
Q9NR56_T6	VIC_10h	VIC_10h.3	3236.31288192169	3	1	0	FALSE	0	Experiment 2
Q9NR56_T6	VIC_24h	VIC_24h.3	531.397498916537	3	1	0	FALSE	0	Experiment 2
Q9NR82_S481	Alpha_10h	Alpha_10h.2	44527.960938197	3	1	0	FALSE	0	Experiment 2
Q9NR82_S481	Alpha_10h	Alpha_10h.3	49944.4855468164	3	1	0	FALSE	0	Experiment 2
Q9NR82_S481	Alpha_24h	Alpha_24h.1	56558.6012038118	3	1	0	FALSE	0	Experiment 2
Q9NR82_S481	Alpha_24h	Alpha_24h.2	74842.5302760721	3	1	0	FALSE	0	Experiment 2
Q9NR82_S481	Alpha_24h	Alpha_24h.3	504.532395368782	3	1	0	FALSE	0	Experiment 2
Q9NR82_S481	Delta_10h	Delta_10h.1	67679.3948003792	3	1	0	FALSE	0	Experiment 2
Q9NR82_S481	Delta_10h	Delta_10h.2	1744.92553096532	3	1	0	FALSE	0	Experiment 2
Q9NR82_S481	Delta_10h	Delta_10h.3	4073.48313505634	3	1	0	FALSE	0	Experiment 2
Q9NR82_S481	Delta_24h	Delta_24h.1	40039.7459518206	3	1	0	FALSE	0	Experiment 2
Q9NR82_S481	Delta_24h	Delta_24h.2	1848.77494537509	3	1	0	FALSE	0	Experiment 2
Q9NR82_S481	Delta_24h	Delta_24h.3	67174.3347766443	3	1	0	FALSE	0	Experiment 2
Q9NR82_S481	IC19_10h	IC19_10h.1	46638.254651561	3	1	0	FALSE	0	Experiment 2
Q9NR82_S481	IC19_10h	IC19_10h.2	31640.7678275368	3	1	0	FALSE	0	Experiment 2
Q9NR82_S481	IC19_10h	IC19_10h.3	39534.4628273381	3	1	0	FALSE	0	Experiment 2
Q9NR82_S481	IC19_24h	IC19_24h.1	30941.2864015187	3	1	0	FALSE	0	Experiment 2
Q9NR82_S481	IC19_24h	IC19_24h.2	37813.2668233438	3	1	0	FALSE	0	Experiment 2
Q9NR82_S481	IC19_24h	IC19_24h.3	64285.3254702644	3	1	0	FALSE	0	Experiment 2
Q9NR82_S481	Mock_10h	Mock_10h.1	51909.4681723573	3	1	0	FALSE	0	Experiment 2
Q9NR82_S481	Mock_10h	Mock_10h.2	49855.8300665414	3	1	0	FALSE	0	Experiment 2
Q9NR82_S481	Mock_10h	Mock_10h.3	57116.4242293197	3	1	0	FALSE	0	Experiment 2
Q9NR82_S481	Mock_24h	Mock_24h.1	67622.0884415903	3	1	0	FALSE	0	Experiment 2
Q9NR82_S481	Mock_24h	Mock_24h.2	71614.6802181329	3	1	0	FALSE	0	Experiment 2
Q9NR82_S481	Mock_24h	Mock_24h.3	70163.3120778533	3	1	0	FALSE	0	Experiment 2
Q9NR82_S481	OmicronBA1_10h	OmicronBA1_10h.1	56412.9239690842	3	1	0	FALSE	0	Experiment 2
Q9NR82_S481	OmicronBA1_10h	OmicronBA1_10h.2	43077.3552582212	3	1	0	FALSE	0	Experiment 2
Q9NR82_S481	OmicronBA1_10h	OmicronBA1_10h.3	55046.0997327659	3	1	0	FALSE	0	Experiment 2
Q9NR82_S481	OmicronBA1_24h	OmicronBA1_24h.2	46326.6544516334	3	1	0	FALSE	0	Experiment 2
Q9NR82_S481	OmicronBA1_24h	OmicronBA1_24h.3	207.447434795706	3	1	0	FALSE	0	Experiment 2
Q9NR82_S481	VIC_10h	VIC_10h.1	39153.9651265363	3	1	0	FALSE	0	Experiment 2
Q9NR82_S481	VIC_10h	VIC_10h.2	32206.9069691115	3	1	0	FALSE	0	Experiment 2
Q9NR82_S481	VIC_10h	VIC_10h.3	20513.5846071953	3	1	0	FALSE	0	Experiment 2
Q9NR82_S481	VIC_24h	VIC_24h.1	73341.3768771135	3	1	0	FALSE	0	Experiment 2
Q9NR82_S481	VIC_24h	VIC_24h.2	60661.7451983165	3	1	0	FALSE	0	Experiment 2
Q9NR82_S481	VIC_24h	VIC_24h.3	53031.1636109243	3	1	0	FALSE	0	Experiment 2
Q9NRA0_S387	Alpha_10h	Alpha_10h.1	3510.83960161267	3	1	0	FALSE	0	Experiment 2
Q9NRA0_S387	Alpha_10h	Alpha_10h.2	428.57941468986	3	1	0	FALSE	0	Experiment 2
Q9NRA0_S387	Alpha_10h	Alpha_10h.3	1678.92974183428	3	1	0	FALSE	0	Experiment 2
Q9NRA0_S387	Alpha_24h	Alpha_24h.1	6689.56140578686	3	1	0	FALSE	0	Experiment 2
Q9NRA0_S387	Alpha_24h	Alpha_24h.2	2412.1009804485	3	1	0	FALSE	0	Experiment 2
Q9NRA0_S387	Alpha_24h	Alpha_24h.3	6095.71409173888	3	1	0	FALSE	0	Experiment 2
Q9NRA0_S387	Delta_10h	Delta_10h.1	952.364683039046	3	1	0	FALSE	0	Experiment 2
Q9NRA0_S387	Delta_10h	Delta_10h.2	1556.36844982378	3	1	0	FALSE	0	Experiment 2
Q9NRA0_S387	Delta_10h	Delta_10h.3	3037.57445877945	3	1	0	FALSE	0	Experiment 2
Q9NRA0_S387	Delta_24h	Delta_24h.1	4216.1662694688	3	1	0	FALSE	0	Experiment 2
Q9NRA0_S387	Delta_24h	Delta_24h.2	3211.80456230282	3	1	0	FALSE	0	Experiment 2
Q9NRA0_S387	Delta_24h	Delta_24h.3	3117.10397854302	3	1	0	FALSE	0	Experiment 2
Q9NRA0_S387	IC19_10h	IC19_10h.1	5726.41276454179	3	1	0	FALSE	0	Experiment 2
Q9NRA0_S387	IC19_10h	IC19_10h.2	4780.4983907847	3	1	0	FALSE	0	Experiment 2
Q9NRA0_S387	IC19_10h	IC19_10h.3	2426.48748891758	3	1	0	FALSE	0	Experiment 2
Q9NRA0_S387	IC19_24h	IC19_24h.2	3157.26384603787	3	1	0	FALSE	0	Experiment 2
Q9NRA0_S387	IC19_24h	IC19_24h.3	5079.15200421591	3	1	0	FALSE	0	Experiment 2
Q9NRA0_S387	Mock_10h	Mock_10h.1	10438.3905803312	3	1	0	FALSE	0	Experiment 2
Q9NRA0_S387	Mock_10h	Mock_10h.2	2190.57115609829	3	1	0	FALSE	0	Experiment 2
Q9NRA0_S387	Mock_10h	Mock_10h.3	2629.62924022514	3	1	0	FALSE	0	Experiment 2
Q9NRA0_S387	Mock_24h	Mock_24h.1	672.227846560055	3	1	0	FALSE	0	Experiment 2
Q9NRA0_S387	Mock_24h	Mock_24h.3	2848.67703179542	3	1	0	FALSE	0	Experiment 2
Q9NRA0_S387	OmicronBA1_10h	OmicronBA1_10h.2	3387.72662857036	3	1	0	FALSE	0	Experiment 2
Q9NRA0_S387	OmicronBA1_10h	OmicronBA1_10h.3	4469.79153997239	3	1	0	FALSE	0	Experiment 2
Q9NRA0_S387	OmicronBA1_24h	OmicronBA1_24h.1	4962.43771903688	3	1	0	FALSE	0	Experiment 2
Q9NRA0_S387	OmicronBA1_24h	OmicronBA1_24h.2	1421.17843768457	3	1	0	FALSE	0	Experiment 2
Q9NRA0_S387	OmicronBA1_24h	OmicronBA1_24h.3	1283.91320810172	3	1	0	FALSE	0	Experiment 2
Q9NRA0_S387	VIC_10h	VIC_10h.1	3472.67482748146	3	1	0	FALSE	0	Experiment 2
Q9NRA0_S387	VIC_10h	VIC_10h.2	5493.033757188	3	1	0	FALSE	0	Experiment 2
Q9NRA0_S387	VIC_10h	VIC_10h.3	5041.0169176016	3	1	0	FALSE	0	Experiment 2
Q9NRA0_S387	VIC_24h	VIC_24h.1	5990.310804221	3	1	0	FALSE	0	Experiment 2
Q9NRA0_S399	Alpha_10h	Alpha_10h.1	8507.60836231978	3	1	0	FALSE	0	Experiment 2
Q9NRA0_S399	Alpha_10h	Alpha_10h.2	6138.71754186966	3	1	0	FALSE	0	Experiment 2
Q9NRA0_S399	Alpha_10h	Alpha_10h.3	5340.87986214003	3	1	0	FALSE	0	Experiment 2
Q9NRA0_S399	Alpha_24h	Alpha_24h.1	8225.74880625774	3	1	0	FALSE	0	Experiment 2
Q9NRA0_S399	Alpha_24h	Alpha_24h.2	5674.29864129071	3	1	0	FALSE	0	Experiment 2
Q9NRA0_S399	Alpha_24h	Alpha_24h.3	523.825468177679	3	1	0	FALSE	0	Experiment 2
Q9NRA0_S399	Delta_10h	Delta_10h.1	5569.51034709372	3	1	0	FALSE	0	Experiment 2
Q9NRA0_S399	Delta_10h	Delta_10h.2	7264.05676337415	3	1	0	FALSE	0	Experiment 2
Q9NRA0_S399	Delta_10h	Delta_10h.3	3076.08599641303	3	1	0	FALSE	0	Experiment 2
Q9NRA0_S399	Delta_24h	Delta_24h.1	8931.5265409475	3	1	0	FALSE	0	Experiment 2
Q9NRA0_S399	Delta_24h	Delta_24h.2	4184.36377275848	3	1	0	FALSE	0	Experiment 2
Q9NRA0_S399	Delta_24h	Delta_24h.3	6962.05510873559	3	1	0	FALSE	0	Experiment 2
Q9NRA0_S399	IC19_10h	IC19_10h.1	9212.15169931035	3	1	0	FALSE	0	Experiment 2
Q9NRA0_S399	IC19_10h	IC19_10h.2	8080.02553398183	3	1	0	FALSE	0	Experiment 2
Q9NRA0_S399	IC19_10h	IC19_10h.3	2307.74840574788	3	1	0	FALSE	0	Experiment 2
Q9NRA0_S399	IC19_24h	IC19_24h.1	395.262323579849	3	1	0	FALSE	0	Experiment 2
Q9NRA0_S399	IC19_24h	IC19_24h.2	866.338757880803	3	1	0	FALSE	0	Experiment 2
Q9NRA0_S399	IC19_24h	IC19_24h.3	6103.41227172999	3	1	0	FALSE	0	Experiment 2
Q9NRA0_S399	Mock_10h	Mock_10h.1	12349.664871625	3	1	0	FALSE	0	Experiment 2
Q9NRA0_S399	Mock_10h	Mock_10h.2	6479.62351330011	3	1	0	FALSE	0	Experiment 2
Q9NRA0_S399	Mock_10h	Mock_10h.3	5204.7307336449	3	1	0	FALSE	0	Experiment 2
Q9NRA0_S399	Mock_24h	Mock_24h.1	3511.36366209069	3	1	0	FALSE	0	Experiment 2
Q9NRA0_S399	Mock_24h	Mock_24h.2	1825.35235714711	3	1	0	FALSE	0	Experiment 2
Q9NRA0_S399	OmicronBA1_10h	OmicronBA1_10h.1	4920.76452765681	3	1	0	FALSE	0	Experiment 2
Q9NRA0_S399	OmicronBA1_10h	OmicronBA1_10h.2	6812.90054601662	3	1	0	FALSE	0	Experiment 2
Q9NRA0_S399	OmicronBA1_10h	OmicronBA1_10h.3	5785.70548183671	3	1	0	FALSE	0	Experiment 2
Q9NRA0_S399	OmicronBA1_24h	OmicronBA1_24h.1	6226.10296849251	3	1	0	FALSE	0	Experiment 2
Q9NRA0_S399	OmicronBA1_24h	OmicronBA1_24h.2	4116.93478603675	3	1	0	FALSE	0	Experiment 2
Q9NRA0_S399	OmicronBA1_24h	OmicronBA1_24h.3	7091.1605816073	3	1	0	FALSE	0	Experiment 2
Q9NRA0_S399	VIC_10h	VIC_10h.1	6772.00509005147	3	1	0	FALSE	0	Experiment 2
Q9NRA0_S399	VIC_10h	VIC_10h.2	5558.49570885257	3	1	0	FALSE	0	Experiment 2
Q9NRA0_S399	VIC_10h	VIC_10h.3	7115.92709190532	3	1	0	FALSE	0	Experiment 2
Q9NRA0_S399	VIC_24h	VIC_24h.1	1239.84824818731	3	1	0	FALSE	0	Experiment 2
Q9NRA0_S399	VIC_24h	VIC_24h.2	814.124893888022	3	1	0	FALSE	0	Experiment 2
Q9NRA0_S399;Q9NRA0_S414	Alpha_10h	Alpha_10h.1	8635.47757761625	3	1	0	FALSE	0	Experiment 2
Q9NRA0_S399;Q9NRA0_S414	Alpha_10h	Alpha_10h.2	6634.67685063013	3	1	0	FALSE	0	Experiment 2
Q9NRA0_S399;Q9NRA0_S414	Alpha_10h	Alpha_10h.3	3920.05376795918	3	1	0	FALSE	0	Experiment 2
Q9NRA0_S399;Q9NRA0_S414	Alpha_24h	Alpha_24h.1	21061.0399376711	3	1	0	FALSE	0	Experiment 2
Q9NRA0_S399;Q9NRA0_S414	Alpha_24h	Alpha_24h.2	17264.4125670167	3	1	0	FALSE	0	Experiment 2
Q9NRA0_S399;Q9NRA0_S414	Alpha_24h	Alpha_24h.3	15605.4570109498	3	1	0	FALSE	0	Experiment 2
Q9NRA0_S399;Q9NRA0_S414	Delta_10h	Delta_10h.2	4094.45376561891	3	1	0	FALSE	0	Experiment 2
Q9NRA0_S399;Q9NRA0_S414	Delta_10h	Delta_10h.3	10059.2227550679	3	1	0	FALSE	0	Experiment 2
Q9NRA0_S399;Q9NRA0_S414	Delta_24h	Delta_24h.1	19201.7165806951	3	1	0	FALSE	0	Experiment 2
Q9NRA0_S399;Q9NRA0_S414	Delta_24h	Delta_24h.2	17505.5047673296	3	1	0	FALSE	0	Experiment 2
Q9NRA0_S399;Q9NRA0_S414	Delta_24h	Delta_24h.3	13946.5261554676	3	1	0	FALSE	0	Experiment 2
Q9NRA0_S399;Q9NRA0_S414	IC19_10h	IC19_10h.1	14058.4113248699	3	1	0	FALSE	0	Experiment 2
Q9NRA0_S399;Q9NRA0_S414	IC19_10h	IC19_10h.2	17210.3872525519	3	1	0	FALSE	0	Experiment 2
Q9NRA0_S399;Q9NRA0_S414	IC19_10h	IC19_10h.3	19148.6985786243	3	1	0	FALSE	0	Experiment 2
Q9NRA0_S399;Q9NRA0_S414	IC19_24h	IC19_24h.1	73441.3793667279	3	1	0	FALSE	0	Experiment 2
Q9NRA0_S399;Q9NRA0_S414	IC19_24h	IC19_24h.2	62710.1557420899	3	1	0	FALSE	0	Experiment 2
Q9NRA0_S399;Q9NRA0_S414	IC19_24h	IC19_24h.3	20596.1701619785	3	1	0	FALSE	0	Experiment 2
Q9NRA0_S399;Q9NRA0_S414	Mock_10h	Mock_10h.1	9480.41910219399	3	1	0	FALSE	0	Experiment 2
Q9NRA0_S399;Q9NRA0_S414	Mock_10h	Mock_10h.2	6642.12280386924	3	1	0	FALSE	0	Experiment 2
Q9NRA0_S399;Q9NRA0_S414	Mock_10h	Mock_10h.3	12689.1602682651	3	1	0	FALSE	0	Experiment 2
Q9NRA0_S399;Q9NRA0_S414	Mock_24h	Mock_24h.1	7303.01414201632	3	1	0	FALSE	0	Experiment 2
Q9NRA0_S399;Q9NRA0_S414	Mock_24h	Mock_24h.2	9796.52446178418	3	1	0	FALSE	0	Experiment 2
Q9NRA0_S399;Q9NRA0_S414	Mock_24h	Mock_24h.3	6056.19671385666	3	1	0	FALSE	0	Experiment 2
Q9NRA0_S399;Q9NRA0_S414	OmicronBA1_10h	OmicronBA1_10h.1	14736.9354859799	3	1	0	FALSE	0	Experiment 2
Q9NRA0_S399;Q9NRA0_S414	OmicronBA1_10h	OmicronBA1_10h.2	12782.5692660731	3	1	0	FALSE	0	Experiment 2
Q9NRA0_S399;Q9NRA0_S414	OmicronBA1_10h	OmicronBA1_10h.3	11923.6484571314	3	1	0	FALSE	0	Experiment 2
Q9NRA0_S399;Q9NRA0_S414	OmicronBA1_24h	OmicronBA1_24h.1	14260.6240885678	3	1	0	FALSE	0	Experiment 2
Q9NRA0_S399;Q9NRA0_S414	OmicronBA1_24h	OmicronBA1_24h.2	9253.91616422171	3	1	0	FALSE	0	Experiment 2
Q9NRA0_S399;Q9NRA0_S414	OmicronBA1_24h	OmicronBA1_24h.3	13486.0759701027	3	1	0	FALSE	0	Experiment 2
Q9NRA0_S399;Q9NRA0_S414	VIC_10h	VIC_10h.1	13374.5740733668	3	1	0	FALSE	0	Experiment 2
Q9NRA0_S399;Q9NRA0_S414	VIC_10h	VIC_10h.2	14020.1430397569	3	1	0	FALSE	0	Experiment 2
Q9NRA0_S399;Q9NRA0_S414	VIC_10h	VIC_10h.3	12640.1480469806	3	1	0	FALSE	0	Experiment 2
Q9NRA0_S399;Q9NRA0_S414	VIC_24h	VIC_24h.1	10658.9352733456	3	1	0	FALSE	0	Experiment 2
Q9NRA0_S399;Q9NRA0_S414	VIC_24h	VIC_24h.2	27711.9971687732	3	1	0	FALSE	0	Experiment 2
Q9NRA0_S399;Q9NRA0_S414	VIC_24h	VIC_24h.3	14580.771448172	3	1	0	FALSE	0	Experiment 2
Q9NRA0_S414	Alpha_10h	Alpha_10h.1	10494.2912643372	3	1	0	FALSE	0	Experiment 2
Q9NRA0_S414	Alpha_10h	Alpha_10h.2	3530.90393772763	3	1	0	FALSE	0	Experiment 2
Q9NRA0_S414	Alpha_10h	Alpha_10h.3	6319.95939940683	3	1	0	FALSE	0	Experiment 2
Q9NRA0_S414	Alpha_24h	Alpha_24h.1	3699.36904142027	3	1	0	FALSE	0	Experiment 2
Q9NRA0_S414	Alpha_24h	Alpha_24h.2	197.756499006153	3	1	0	FALSE	0	Experiment 2
Q9NRA0_S414	Alpha_24h	Alpha_24h.3	2533.79022858042	3	1	0	FALSE	0	Experiment 2
Q9NRA0_S414	Delta_10h	Delta_10h.1	5836.41361700375	3	1	0	FALSE	0	Experiment 2
Q9NRA0_S414	Delta_10h	Delta_10h.2	10709.6493855358	3	1	0	FALSE	0	Experiment 2
Q9NRA0_S414	Delta_10h	Delta_10h.3	8815.04341043547	3	1	0	FALSE	0	Experiment 2
Q9NRA0_S414	Delta_24h	Delta_24h.1	324.860888207944	3	1	0	FALSE	0	Experiment 2
Q9NRA0_S414	Delta_24h	Delta_24h.2	1867.260074876	3	1	0	FALSE	0	Experiment 2
Q9NRA0_S414	Delta_24h	Delta_24h.3	1095.46731717585	3	1	0	FALSE	0	Experiment 2
Q9NRA0_S414	IC19_10h	IC19_10h.1	8731.37572446836	3	1	0	FALSE	0	Experiment 2
Q9NRA0_S414	IC19_10h	IC19_10h.2	4692.08066418378	3	1	0	FALSE	0	Experiment 2
Q9NRA0_S414	IC19_10h	IC19_10h.3	4683.79548584486	3	1	0	FALSE	0	Experiment 2
Q9NRA0_S414	IC19_24h	IC19_24h.2	1708.33172536344	3	1	0	FALSE	0	Experiment 2
Q9NRA0_S414	IC19_24h	IC19_24h.3	3913.90573607607	3	1	0	FALSE	0	Experiment 2
Q9NRA0_S414	Mock_10h	Mock_10h.1	8388.1072838092	3	1	0	FALSE	0	Experiment 2
Q9NRA0_S414	Mock_10h	Mock_10h.2	15184.7400814046	3	1	0	FALSE	0	Experiment 2
Q9NRA0_S414	Mock_10h	Mock_10h.3	3174.53441315394	3	1	0	FALSE	0	Experiment 2
Q9NRA0_S414	Mock_24h	Mock_24h.1	1842.3496468886	3	1	0	FALSE	0	Experiment 2
Q9NRA0_S414	Mock_24h	Mock_24h.2	616.496606958164	3	1	0	FALSE	0	Experiment 2
Q9NRA0_S414	Mock_24h	Mock_24h.3	478.228346631855	3	1	0	FALSE	0	Experiment 2
Q9NRA0_S414	OmicronBA1_10h	OmicronBA1_10h.1	4180.29946732721	3	1	0	FALSE	0	Experiment 2
Q9NRA0_S414	OmicronBA1_10h	OmicronBA1_10h.2	4000.92039881228	3	1	0	FALSE	0	Experiment 2
Q9NRA0_S414	OmicronBA1_10h	OmicronBA1_10h.3	5908.03947339778	3	1	0	FALSE	0	Experiment 2
Q9NRA0_S414	OmicronBA1_24h	OmicronBA1_24h.1	165.21856664065	3	1	0	FALSE	0	Experiment 2
Q9NRA0_S414	OmicronBA1_24h	OmicronBA1_24h.2	2022.81442641294	3	1	0	FALSE	0	Experiment 2
Q9NRA0_S414	OmicronBA1_24h	OmicronBA1_24h.3	2291.0092732998	3	1	0	FALSE	0	Experiment 2
Q9NRA0_S414	VIC_10h	VIC_10h.1	4565.64199475322	3	1	0	FALSE	0	Experiment 2
Q9NRA0_S414	VIC_10h	VIC_10h.2	3432.45195113022	3	1	0	FALSE	0	Experiment 2
Q9NRA0_S414	VIC_10h	VIC_10h.3	7711.17182776821	3	1	0	FALSE	0	Experiment 2
Q9NRA0_S414	VIC_24h	VIC_24h.1	3964.38444271662	3	1	0	FALSE	0	Experiment 2
Q9NRA0_S414	VIC_24h	VIC_24h.2	55.4997210703159	3	1	0	FALSE	0	Experiment 2
Q9NRA0_S414	VIC_24h	VIC_24h.3	2019.94430523276	3	1	0	FALSE	0	Experiment 2
Q9NRA0_S484	Alpha_10h	Alpha_10h.1	7027.13353446328	3	1	0	FALSE	0	Experiment 2
Q9NRA0_S484	Alpha_10h	Alpha_10h.2	11501.2379188911	3	1	0	FALSE	0	Experiment 2
Q9NRA0_S484	Alpha_10h	Alpha_10h.3	5303.65935644001	3	1	0	FALSE	0	Experiment 2
Q9NRA0_S484	Alpha_24h	Alpha_24h.1	31052.831602298	3	1	0	FALSE	0	Experiment 2
Q9NRA0_S484	Alpha_24h	Alpha_24h.2	36192.8686859876	3	1	0	FALSE	0	Experiment 2
Q9NRA0_S484	Alpha_24h	Alpha_24h.3	37748.9136195611	3	1	0	FALSE	0	Experiment 2
Q9NRA0_S484	Delta_10h	Delta_10h.1	5893.47031874278	3	1	0	FALSE	0	Experiment 2
Q9NRA0_S484	Delta_10h	Delta_10h.2	10244.1859660035	3	1	0	FALSE	0	Experiment 2
Q9NRA0_S484	Delta_10h	Delta_10h.3	20147.8063320207	3	1	0	FALSE	0	Experiment 2
Q9NRA0_S484	Delta_24h	Delta_24h.1	30507.6687722294	3	1	0	FALSE	0	Experiment 2
Q9NRA0_S484	Delta_24h	Delta_24h.2	30969.7075366387	3	1	0	FALSE	0	Experiment 2
Q9NRA0_S484	Delta_24h	Delta_24h.3	27195.0990497857	3	1	0	FALSE	0	Experiment 2
Q9NRA0_S484	IC19_10h	IC19_10h.1	16523.0241045926	3	1	0	FALSE	0	Experiment 2
Q9NRA0_S484	IC19_10h	IC19_10h.2	13500.4514998683	3	1	0	FALSE	0	Experiment 2
Q9NRA0_S484	IC19_10h	IC19_10h.3	11270.1759167389	3	1	0	FALSE	0	Experiment 2
Q9NRA0_S484	IC19_24h	IC19_24h.1	4654.97198998389	3	1	0	FALSE	0	Experiment 2
Q9NRA0_S484	IC19_24h	IC19_24h.2	36397.8716467798	3	1	0	FALSE	0	Experiment 2
Q9NRA0_S484	IC19_24h	IC19_24h.3	31053.8628948728	3	1	0	FALSE	0	Experiment 2
Q9NRA0_S484	Mock_10h	Mock_10h.1	6106.55485901489	3	1	0	FALSE	0	Experiment 2
Q9NRA0_S484	Mock_10h	Mock_10h.2	3456.09879544063	3	1	0	FALSE	0	Experiment 2
Q9NRA0_S484	Mock_10h	Mock_10h.3	8451.24522575393	3	1	0	FALSE	0	Experiment 2
Q9NRA0_S484	Mock_24h	Mock_24h.1	5255.60659915841	3	1	0	FALSE	0	Experiment 2
Q9NRA0_S484	Mock_24h	Mock_24h.3	1996.68191120133	3	1	0	FALSE	0	Experiment 2
Q9NRA0_S484	OmicronBA1_10h	OmicronBA1_10h.1	9630.28452167393	3	1	0	FALSE	0	Experiment 2
Q9NRA0_S484	OmicronBA1_10h	OmicronBA1_10h.2	8955.62855927407	3	1	0	FALSE	0	Experiment 2
Q9NRA0_S484	OmicronBA1_10h	OmicronBA1_10h.3	10038.2257807206	3	1	0	FALSE	0	Experiment 2
Q9NRA0_S484	OmicronBA1_24h	OmicronBA1_24h.1	14540.4661445593	3	1	0	FALSE	0	Experiment 2
Q9NRA0_S484	OmicronBA1_24h	OmicronBA1_24h.2	17768.0114746897	3	1	0	FALSE	0	Experiment 2
Q9NRA0_S484	OmicronBA1_24h	OmicronBA1_24h.3	21276.7560531211	3	1	0	FALSE	0	Experiment 2
Q9NRA0_S484	VIC_10h	VIC_10h.1	11140.8387859298	3	1	0	FALSE	0	Experiment 2
Q9NRA0_S484	VIC_10h	VIC_10h.2	8940.54861927742	3	1	0	FALSE	0	Experiment 2
Q9NRA0_S484	VIC_10h	VIC_10h.3	11726.0917157591	3	1	0	FALSE	0	Experiment 2
Q9NRA0_S484	VIC_24h	VIC_24h.1	16589.8647726651	3	1	0	FALSE	0	Experiment 2
Q9NRA0_S484	VIC_24h	VIC_24h.2	21694.949975327	3	1	0	FALSE	0	Experiment 2
Q9NRA0_S484	VIC_24h	VIC_24h.3	14726.9078209674	3	1	0	FALSE	0	Experiment 2
Q9NRA0_S487	Alpha_10h	Alpha_10h.1	7027.14857858846	3	1	0	FALSE	0	Experiment 2
Q9NRA0_S487	Alpha_10h	Alpha_10h.2	11501.2360854137	3	1	0	FALSE	0	Experiment 2
Q9NRA0_S487	Alpha_10h	Alpha_10h.3	4384.74666704001	3	1	0	FALSE	0	Experiment 2
Q9NRA0_S487	Alpha_24h	Alpha_24h.1	31052.8378650695	3	1	0	FALSE	0	Experiment 2
Q9NRA0_S487	Alpha_24h	Alpha_24h.2	36192.8727151683	3	1	0	FALSE	0	Experiment 2
Q9NRA0_S487	Alpha_24h	Alpha_24h.3	37748.9103205585	3	1	0	FALSE	0	Experiment 2
Q9NRA0_S487	Delta_10h	Delta_10h.1	5893.46192450229	3	1	0	FALSE	0	Experiment 2
Q9NRA0_S487	Delta_10h	Delta_10h.3	20147.763932391	3	1	0	FALSE	0	Experiment 2
Q9NRA0_S487	Delta_24h	Delta_24h.1	30652.214733229	3	1	0	FALSE	0	Experiment 2
Q9NRA0_S487	Delta_24h	Delta_24h.2	30969.395804593	3	1	0	FALSE	0	Experiment 2
Q9NRA0_S487	Delta_24h	Delta_24h.3	27195.0953739863	3	1	0	FALSE	0	Experiment 2
Q9NRA0_S487	IC19_10h	IC19_10h.1	16523.0291097778	3	1	0	FALSE	0	Experiment 2
Q9NRA0_S487	IC19_10h	IC19_10h.2	11787.6960744863	3	1	0	FALSE	0	Experiment 2
Q9NRA0_S487	IC19_10h	IC19_10h.3	11270.1750265404	3	1	0	FALSE	0	Experiment 2
Q9NRA0_S487	IC19_24h	IC19_24h.2	35199.627177461	3	1	0	FALSE	0	Experiment 2
Q9NRA0_S487	IC19_24h	IC19_24h.3	31053.8723114379	3	1	0	FALSE	0	Experiment 2
Q9NRA0_S487	Mock_10h	Mock_10h.1	11796.7074989642	3	1	0	FALSE	0	Experiment 2
Q9NRA0_S487	Mock_10h	Mock_10h.2	3258.44403592294	3	1	0	FALSE	0	Experiment 2
Q9NRA0_S487	Mock_10h	Mock_10h.3	8451.24090928853	3	1	0	FALSE	0	Experiment 2
Q9NRA0_S487	Mock_24h	Mock_24h.1	5255.59565871149	3	1	0	FALSE	0	Experiment 2
Q9NRA0_S487	Mock_24h	Mock_24h.3	2656.35038232864	3	1	0	FALSE	0	Experiment 2
Q9NRA0_S487	OmicronBA1_10h	OmicronBA1_10h.1	9630.28556121762	3	1	0	FALSE	0	Experiment 2
Q9NRA0_S487	OmicronBA1_10h	OmicronBA1_10h.2	8955.61554544601	3	1	0	FALSE	0	Experiment 2
Q9NRA0_S487	OmicronBA1_10h	OmicronBA1_10h.3	10618.3020341052	3	1	0	FALSE	0	Experiment 2
Q9NRA0_S487	OmicronBA1_24h	OmicronBA1_24h.1	14540.4563468853	3	1	0	FALSE	0	Experiment 2
Q9NRA0_S487	OmicronBA1_24h	OmicronBA1_24h.2	24273.1665538436	3	1	0	FALSE	0	Experiment 2
Q9NRA0_S487	OmicronBA1_24h	OmicronBA1_24h.3	21276.6721751826	3	1	0	FALSE	0	Experiment 2
Q9NRA0_S487	VIC_10h	VIC_10h.1	11140.8018288762	3	1	0	FALSE	0	Experiment 2
Q9NRA0_S487	VIC_10h	VIC_10h.2	8940.51823847382	3	1	0	FALSE	0	Experiment 2
Q9NRA0_S487	VIC_10h	VIC_10h.3	11726.0978284031	3	1	0	FALSE	0	Experiment 2
Q9NRA0_S487	VIC_24h	VIC_24h.1	16589.8647726651	3	1	0	FALSE	0	Experiment 2
Q9NRA0_S487	VIC_24h	VIC_24h.2	23832.5373224263	3	1	0	FALSE	0	Experiment 2
Q9NRA0_S487	VIC_24h	VIC_24h.3	14726.9138018286	3	1	0	FALSE	0	Experiment 2
Q9NRA0_T389	Alpha_10h	Alpha_10h.1	3514.59603614353	3	1	0	FALSE	0	Experiment 2
Q9NRA0_T389	Alpha_10h	Alpha_10h.2	224.369750796672	3	1	0	FALSE	0	Experiment 2
Q9NRA0_T389	Alpha_10h	Alpha_10h.3	2115.35626550637	3	1	0	FALSE	0	Experiment 2
Q9NRA0_T389	Alpha_24h	Alpha_24h.1	6689.57314848367	3	1	0	FALSE	0	Experiment 2
Q9NRA0_T389	Alpha_24h	Alpha_24h.2	2414.38905141265	3	1	0	FALSE	0	Experiment 2
Q9NRA0_T389	Alpha_24h	Alpha_24h.3	6095.70666898665	3	1	0	FALSE	0	Experiment 2
Q9NRA0_T389	Delta_10h	Delta_10h.1	824.789606631463	3	1	0	FALSE	0	Experiment 2
Q9NRA0_T389	Delta_10h	Delta_10h.2	1555.2552294844	3	1	0	FALSE	0	Experiment 2
Q9NRA0_T389	Delta_10h	Delta_10h.3	3037.56985012406	3	1	0	FALSE	0	Experiment 2
Q9NRA0_T389	Delta_24h	Delta_24h.1	4216.17015604169	3	1	0	FALSE	0	Experiment 2
Q9NRA0_T389	Delta_24h	Delta_24h.2	3173.08008445467	3	1	0	FALSE	0	Experiment 2
Q9NRA0_T389	Delta_24h	Delta_24h.3	3610.88800047813	3	1	0	FALSE	0	Experiment 2
Q9NRA0_T389	IC19_10h	IC19_10h.1	5482.42805172932	3	1	0	FALSE	0	Experiment 2
Q9NRA0_T389	IC19_10h	IC19_10h.2	4780.51978493069	3	1	0	FALSE	0	Experiment 2
Q9NRA0_T389	IC19_10h	IC19_10h.3	2421.82707893781	3	1	0	FALSE	0	Experiment 2
Q9NRA0_T389	IC19_24h	IC19_24h.1	492.454573885333	3	1	0	FALSE	0	Experiment 2
Q9NRA0_T389	IC19_24h	IC19_24h.3	5027.72264524051	3	1	0	FALSE	0	Experiment 2
Q9NRA0_T389	Mock_10h	Mock_10h.1	10438.364203693	3	1	0	FALSE	0	Experiment 2
Q9NRA0_T389	Mock_10h	Mock_10h.2	2108.79506667772	3	1	0	FALSE	0	Experiment 2
Q9NRA0_T389	Mock_10h	Mock_10h.3	463.89580412897	3	1	0	FALSE	0	Experiment 2
Q9NRA0_T389	Mock_24h	Mock_24h.1	672.265700507376	3	1	0	FALSE	0	Experiment 2
Q9NRA0_T389	Mock_24h	Mock_24h.2	344.58009529486	3	1	0	FALSE	0	Experiment 2
Q9NRA0_T389	Mock_24h	Mock_24h.3	961.639122414799	3	1	0	FALSE	0	Experiment 2
Q9NRA0_T389	OmicronBA1_10h	OmicronBA1_10h.1	1783.78102007109	3	1	0	FALSE	0	Experiment 2
Q9NRA0_T389	OmicronBA1_10h	OmicronBA1_10h.2	3387.75200553419	3	1	0	FALSE	0	Experiment 2
Q9NRA0_T389	OmicronBA1_10h	OmicronBA1_10h.3	4502.72348483646	3	1	0	FALSE	0	Experiment 2
Q9NRA0_T389	OmicronBA1_24h	OmicronBA1_24h.1	5437.58482750149	3	1	0	FALSE	0	Experiment 2
Q9NRA0_T389	OmicronBA1_24h	OmicronBA1_24h.2	1421.17683302026	3	1	0	FALSE	0	Experiment 2
Q9NRA0_T389	OmicronBA1_24h	OmicronBA1_24h.3	1283.91013939668	3	1	0	FALSE	0	Experiment 2
Q9NRA0_T389	VIC_10h	VIC_10h.1	3615.57951505897	3	1	0	FALSE	0	Experiment 2
Q9NRA0_T389	VIC_10h	VIC_10h.2	5598.91085795426	3	1	0	FALSE	0	Experiment 2
Q9NRA0_T389	VIC_10h	VIC_10h.3	5038.08488579488	3	1	0	FALSE	0	Experiment 2
Q9NRA0_T389	VIC_24h	VIC_24h.1	5671.95686675522	3	1	0	FALSE	0	Experiment 2
Q9NRA0_T389	VIC_24h	VIC_24h.3	1432.51416973005	3	1	0	FALSE	0	Experiment 2
Q9NRA0_T404;Q9NRA0_S414	Alpha_10h	Alpha_10h.1	11131.3623347469	3	1	0	FALSE	0	Experiment 2
Q9NRA0_T404;Q9NRA0_S414	Alpha_10h	Alpha_10h.2	350.835990045824	3	1	0	FALSE	0	Experiment 2
Q9NRA0_T404;Q9NRA0_S414	Alpha_10h	Alpha_10h.3	3920.02995122376	3	1	0	FALSE	0	Experiment 2
Q9NRA0_T404;Q9NRA0_S414	Alpha_24h	Alpha_24h.1	21061.0383719781	3	1	0	FALSE	0	Experiment 2
Q9NRA0_T404;Q9NRA0_S414	Alpha_24h	Alpha_24h.2	18064.7992310855	3	1	0	FALSE	0	Experiment 2
Q9NRA0_T404;Q9NRA0_S414	Alpha_24h	Alpha_24h.3	15605.4520624493	3	1	0	FALSE	0	Experiment 2
Q9NRA0_T404;Q9NRA0_S414	Delta_10h	Delta_10h.1	4882.28070032623	3	1	0	FALSE	0	Experiment 2
Q9NRA0_T404;Q9NRA0_S414	Delta_10h	Delta_10h.2	4094.46560335103	3	1	0	FALSE	0	Experiment 2
Q9NRA0_T404;Q9NRA0_S414	Delta_10h	Delta_10h.3	10059.2163029506	3	1	0	FALSE	0	Experiment 2
Q9NRA0_T404;Q9NRA0_S414	Delta_24h	Delta_24h.1	19201.7459459117	3	1	0	FALSE	0	Experiment 2
Q9NRA0_T404;Q9NRA0_S414	Delta_24h	Delta_24h.2	17505.5163846729	3	1	0	FALSE	0	Experiment 2
Q9NRA0_T404;Q9NRA0_S414	Delta_24h	Delta_24h.3	13946.8900595152	3	1	0	FALSE	0	Experiment 2
Q9NRA0_T404;Q9NRA0_S414	IC19_10h	IC19_10h.1	14058.358269917	3	1	0	FALSE	0	Experiment 2
Q9NRA0_T404;Q9NRA0_S414	IC19_10h	IC19_10h.2	17210.3975217421	3	1	0	FALSE	0	Experiment 2
Q9NRA0_T404;Q9NRA0_S414	IC19_10h	IC19_10h.3	18548.7548618068	3	1	0	FALSE	0	Experiment 2
Q9NRA0_T404;Q9NRA0_S414	IC19_24h	IC19_24h.1	73441.35249578	3	1	0	FALSE	0	Experiment 2
Q9NRA0_T404;Q9NRA0_S414	IC19_24h	IC19_24h.2	62710.1557420899	3	1	0	FALSE	0	Experiment 2
Q9NRA0_T404;Q9NRA0_S414	IC19_24h	IC19_24h.3	20648.4022831901	3	1	0	FALSE	0	Experiment 2
Q9NRA0_T404;Q9NRA0_S414	Mock_10h	Mock_10h.1	8598.82530162492	3	1	0	FALSE	0	Experiment 2
Q9NRA0_T404;Q9NRA0_S414	Mock_10h	Mock_10h.2	7060.30630404909	3	1	0	FALSE	0	Experiment 2
Q9NRA0_T404;Q9NRA0_S414	Mock_10h	Mock_10h.3	12689.1222833709	3	1	0	FALSE	0	Experiment 2
Q9NRA0_T404;Q9NRA0_S414	Mock_24h	Mock_24h.1	3065.22513488285	3	1	0	FALSE	0	Experiment 2
Q9NRA0_T404;Q9NRA0_S414	Mock_24h	Mock_24h.2	9796.55037846533	3	1	0	FALSE	0	Experiment 2
Q9NRA0_T404;Q9NRA0_S414	Mock_24h	Mock_24h.3	12698.8553515641	3	1	0	FALSE	0	Experiment 2
Q9NRA0_T404;Q9NRA0_S414	OmicronBA1_10h	OmicronBA1_10h.1	14736.9334068934	3	1	0	FALSE	0	Experiment 2
Q9NRA0_T404;Q9NRA0_S414	OmicronBA1_10h	OmicronBA1_10h.2	12807.8152239994	3	1	0	FALSE	0	Experiment 2
Q9NRA0_T404;Q9NRA0_S414	OmicronBA1_10h	OmicronBA1_10h.3	11923.6494422181	3	1	0	FALSE	0	Experiment 2
Q9NRA0_T404;Q9NRA0_S414	OmicronBA1_24h	OmicronBA1_24h.1	14260.6436839165	3	1	0	FALSE	0	Experiment 2
Q9NRA0_T404;Q9NRA0_S414	OmicronBA1_24h	OmicronBA1_24h.2	9253.88193138306	3	1	0	FALSE	0	Experiment 2
Q9NRA0_T404;Q9NRA0_S414	OmicronBA1_24h	OmicronBA1_24h.3	13486.0688097907	3	1	0	FALSE	0	Experiment 2
Q9NRA0_T404;Q9NRA0_S414	VIC_10h	VIC_10h.1	13374.5501012234	3	1	0	FALSE	0	Experiment 2
Q9NRA0_T404;Q9NRA0_S414	VIC_10h	VIC_10h.2	13039.0275363147	3	1	0	FALSE	0	Experiment 2
Q9NRA0_T404;Q9NRA0_S414	VIC_10h	VIC_10h.3	12640.143971885	3	1	0	FALSE	0	Experiment 2
Q9NRA0_T404;Q9NRA0_S414	VIC_24h	VIC_24h.1	10658.9173604334	3	1	0	FALSE	0	Experiment 2
Q9NRA0_T404;Q9NRA0_S414	VIC_24h	VIC_24h.2	27711.9406376567	3	1	0	FALSE	0	Experiment 2
Q9NRA0_T404;Q9NRA0_S414	VIC_24h	VIC_24h.3	14580.7873971355	3	1	0	FALSE	0	Experiment 2
Q9NRA2_S3	Alpha_10h	Alpha_10h.1	7483.07333521324	9	3	0	FALSE	0	Experiment 2
Q9NRA2_S3	Alpha_10h	Alpha_10h.2	5347.81084605922	9	3	0	FALSE	0	Experiment 2
Q9NRA2_S3	Alpha_10h	Alpha_10h.3	5249.7385758675	9	3	0	FALSE	0	Experiment 2
Q9NRA2_S3	Alpha_24h	Alpha_24h.1	16262.9662697197	9	3	0	FALSE	0	Experiment 2
Q9NRA2_S3	Alpha_24h	Alpha_24h.2	18768.743427007	9	3	0	FALSE	0	Experiment 2
Q9NRA2_S3	Alpha_24h	Alpha_24h.3	16145.9405780514	9	3	0	FALSE	0	Experiment 2
Q9NRA2_S3	Delta_10h	Delta_10h.1	7036.48837634014	9	3	0	FALSE	0	Experiment 2
Q9NRA2_S3	Delta_10h	Delta_10h.2	6359.09368286457	9	3	0	FALSE	0	Experiment 2
Q9NRA2_S3	Delta_10h	Delta_10h.3	7662.69988508301	9	3	0	FALSE	0	Experiment 2
Q9NRA2_S3	Delta_24h	Delta_24h.1	15913.1975081132	9	3	0	FALSE	0	Experiment 2
Q9NRA2_S3	Delta_24h	Delta_24h.2	13358.4915090837	9	3	0	FALSE	0	Experiment 2
Q9NRA2_S3	Delta_24h	Delta_24h.3	15659.7983604814	9	3	0	FALSE	0	Experiment 2
Q9NRA2_S3	IC19_10h	IC19_10h.1	7326.17697244214	9	3	0	FALSE	0	Experiment 2
Q9NRA2_S3	IC19_10h	IC19_10h.2	7332.77501485062	9	3	0	FALSE	0	Experiment 2
Q9NRA2_S3	IC19_10h	IC19_10h.3	5456.98779049743	9	3	0	FALSE	0	Experiment 2
Q9NRA2_S3	IC19_24h	IC19_24h.1	24813.5284982333	9	1	0.666666666666667	TRUE	0	Experiment 2
Q9NRA2_S3	IC19_24h	IC19_24h.2	12271.0636249305	9	1	0.666666666666667	TRUE	0	Experiment 2
Q9NRA2_S3	IC19_24h	IC19_24h.3	13962.0159141346	9	3	0	FALSE	0	Experiment 2
Q9NRA2_S3	Mock_10h	Mock_10h.1	3524.80572229042	9	3	0	FALSE	0	Experiment 2
Q9NRA2_S3	Mock_10h	Mock_10h.2	5172.43416525096	9	3	0	FALSE	0	Experiment 2
Q9NRA2_S3	Mock_10h	Mock_10h.3	2861.79334324094	9	3	0	FALSE	0	Experiment 2
Q9NRA2_S3	Mock_24h	Mock_24h.1	4888.57603877671	9	3	0	FALSE	0	Experiment 2
Q9NRA2_S3	Mock_24h	Mock_24h.2	1337.79740802264	9	3	0	FALSE	0	Experiment 2
Q9NRA2_S3	Mock_24h	Mock_24h.3	733.767201723294	9	2	0.333333333333333	FALSE	0	Experiment 2
Q9NRA2_S3	OmicronBA1_10h	OmicronBA1_10h.1	4167.46813801663	9	3	0	FALSE	0	Experiment 2
Q9NRA2_S3	OmicronBA1_10h	OmicronBA1_10h.2	5455.33670920773	9	3	0	FALSE	0	Experiment 2
Q9NRA2_S3	OmicronBA1_10h	OmicronBA1_10h.3	6215.25256024808	9	3	0	FALSE	0	Experiment 2
Q9NRA2_S3	OmicronBA1_24h	OmicronBA1_24h.1	13237.6026281037	9	3	0	FALSE	0	Experiment 2
Q9NRA2_S3	OmicronBA1_24h	OmicronBA1_24h.2	11542.3304971251	9	3	0	FALSE	0	Experiment 2
Q9NRA2_S3	OmicronBA1_24h	OmicronBA1_24h.3	12005.8768787838	9	3	0	FALSE	0	Experiment 2
Q9NRA2_S3	VIC_10h	VIC_10h.1	7695.61381034248	9	3	0	FALSE	0	Experiment 2
Q9NRA2_S3	VIC_10h	VIC_10h.2	5823.05811570067	9	3	0	FALSE	0	Experiment 2
Q9NRA2_S3	VIC_10h	VIC_10h.3	7027.50759938955	9	3	0	FALSE	0	Experiment 2
Q9NRA2_S3	VIC_24h	VIC_24h.1	13539.8746456782	9	3	0	FALSE	0	Experiment 2
Q9NRA2_S3	VIC_24h	VIC_24h.2	3049.9021433128	9	3	0	FALSE	0	Experiment 2
Q9NRA2_S3	VIC_24h	VIC_24h.3	12477.9363881421	9	3	0	FALSE	0	Experiment 2
Q9NRA2_T17	Alpha_10h	Alpha_10h.1	59709.5853862752	3	1	0	FALSE	0	Experiment 2
Q9NRA2_T17	Alpha_10h	Alpha_10h.2	57906.2039466243	3	1	0	FALSE	0	Experiment 2
Q9NRA2_T17	Alpha_10h	Alpha_10h.3	27632.5538558038	3	1	0	FALSE	0	Experiment 2
Q9NRA2_T17	Alpha_24h	Alpha_24h.1	44749.0307080418	3	1	0	FALSE	0	Experiment 2
Q9NRA2_T17	Alpha_24h	Alpha_24h.2	22025.8786741808	3	1	0	FALSE	0	Experiment 2
Q9NRA2_T17	Alpha_24h	Alpha_24h.3	43359.2209644414	3	1	0	FALSE	0	Experiment 2
Q9NRA2_T17	Delta_10h	Delta_10h.1	50275.0452304095	3	1	0	FALSE	0	Experiment 2
Q9NRA2_T17	Delta_10h	Delta_10h.2	36119.9893874644	3	1	0	FALSE	0	Experiment 2
Q9NRA2_T17	Delta_10h	Delta_10h.3	40748.5255092466	3	1	0	FALSE	0	Experiment 2
Q9NRA2_T17	Delta_24h	Delta_24h.1	43001.5148029805	3	1	0	FALSE	0	Experiment 2
Q9NRA2_T17	Delta_24h	Delta_24h.2	43916.4389809118	3	1	0	FALSE	0	Experiment 2
Q9NRA2_T17	Delta_24h	Delta_24h.3	24102.0267524026	3	1	0	FALSE	0	Experiment 2
Q9NRA2_T17	IC19_10h	IC19_10h.1	77843.0437339978	3	1	0	FALSE	0	Experiment 2
Q9NRA2_T17	IC19_10h	IC19_10h.2	48761.708722949	3	1	0	FALSE	0	Experiment 2
Q9NRA2_T17	IC19_10h	IC19_10h.3	39138.1003108674	3	1	0	FALSE	0	Experiment 2
Q9NRA2_T17	IC19_24h	IC19_24h.2	622.765612235054	3	1	0	FALSE	0	Experiment 2
Q9NRA2_T17	IC19_24h	IC19_24h.3	40458.6768472785	3	1	0	FALSE	0	Experiment 2
Q9NRA2_T17	Mock_10h	Mock_10h.1	9532.26650613648	3	1	0	FALSE	0	Experiment 2
Q9NRA2_T17	Mock_10h	Mock_10h.2	6661.13906599507	3	1	0	FALSE	0	Experiment 2
Q9NRA2_T17	Mock_10h	Mock_10h.3	30546.2775764385	3	1	0	FALSE	0	Experiment 2
Q9NRA2_T17	Mock_24h	Mock_24h.1	49274.1287587559	3	1	0	FALSE	0	Experiment 2
Q9NRA2_T17	Mock_24h	Mock_24h.2	21327.7122091581	3	1	0	FALSE	0	Experiment 2
Q9NRA2_T17	Mock_24h	Mock_24h.3	6947.00849418381	3	1	0	FALSE	0	Experiment 2
Q9NRA2_T17	OmicronBA1_10h	OmicronBA1_10h.1	73355.0414005701	3	1	0	FALSE	0	Experiment 2
Q9NRA2_T17	OmicronBA1_10h	OmicronBA1_10h.2	45111.8398929503	3	1	0	FALSE	0	Experiment 2
Q9NRA2_T17	OmicronBA1_10h	OmicronBA1_10h.3	33261.8740814703	3	1	0	FALSE	0	Experiment 2
Q9NRA2_T17	OmicronBA1_24h	OmicronBA1_24h.1	30273.0669473151	3	1	0	FALSE	0	Experiment 2
Q9NRA2_T17	OmicronBA1_24h	OmicronBA1_24h.2	41932.1935074666	3	1	0	FALSE	0	Experiment 2
Q9NRA2_T17	OmicronBA1_24h	OmicronBA1_24h.3	30430.8894121933	3	1	0	FALSE	0	Experiment 2
Q9NRA2_T17	VIC_10h	VIC_10h.1	42315.4712976192	3	1	0	FALSE	0	Experiment 2
Q9NRA2_T17	VIC_10h	VIC_10h.2	40728.0062776977	3	1	0	FALSE	0	Experiment 2
Q9NRA2_T17	VIC_10h	VIC_10h.3	64093.8648338474	3	1	0	FALSE	0	Experiment 2
Q9NRA2_T17	VIC_24h	VIC_24h.1	69274.0671961963	3	1	0	FALSE	0	Experiment 2
Q9NRA2_T17	VIC_24h	VIC_24h.2	5437.49687032232	3	1	0	FALSE	0	Experiment 2
Q9NRA2_T17	VIC_24h	VIC_24h.3	57194.4732817571	3	1	0	FALSE	0	Experiment 2
Q9NRA2_T20	Alpha_10h	Alpha_10h.1	20346.2167619139	3	1	0	FALSE	0	Experiment 2
Q9NRA2_T20	Alpha_10h	Alpha_10h.2	8674.18258543217	3	1	0	FALSE	0	Experiment 2
Q9NRA2_T20	Alpha_10h	Alpha_10h.3	13193.9172391827	3	1	0	FALSE	0	Experiment 2
Q9NRA2_T20	Alpha_24h	Alpha_24h.1	28161.2943293263	3	1	0	FALSE	0	Experiment 2
Q9NRA2_T20	Alpha_24h	Alpha_24h.2	21112.6527912921	3	1	0	FALSE	0	Experiment 2
Q9NRA2_T20	Alpha_24h	Alpha_24h.3	17232.4302397823	3	1	0	FALSE	0	Experiment 2
Q9NRA2_T20	Delta_10h	Delta_10h.1	21100.3378450014	3	1	0	FALSE	0	Experiment 2
Q9NRA2_T20	Delta_10h	Delta_10h.2	18595.8954611153	3	1	0	FALSE	0	Experiment 2
Q9NRA2_T20	Delta_10h	Delta_10h.3	12741.7809659916	3	1	0	FALSE	0	Experiment 2
Q9NRA2_T20	Delta_24h	Delta_24h.1	28902.2015509373	3	1	0	FALSE	0	Experiment 2
Q9NRA2_T20	Delta_24h	Delta_24h.2	20198.9490358023	3	1	0	FALSE	0	Experiment 2
Q9NRA2_T20	Delta_24h	Delta_24h.3	17913.6564616637	3	1	0	FALSE	0	Experiment 2
Q9NRA2_T20	IC19_10h	IC19_10h.1	15188.714062088	3	1	0	FALSE	0	Experiment 2
Q9NRA2_T20	IC19_10h	IC19_10h.2	8266.75021723214	3	1	0	FALSE	0	Experiment 2
Q9NRA2_T20	IC19_10h	IC19_10h.3	8546.57366044494	3	1	0	FALSE	0	Experiment 2
Q9NRA2_T20	IC19_24h	IC19_24h.1	751.605299338411	3	1	0	FALSE	0	Experiment 2
Q9NRA2_T20	IC19_24h	IC19_24h.2	1084.91433279953	3	1	0	FALSE	0	Experiment 2
Q9NRA2_T20	IC19_24h	IC19_24h.3	25113.1618181997	3	1	0	FALSE	0	Experiment 2
Q9NRA2_T20	Mock_10h	Mock_10h.1	299.022675451148	3	1	0	FALSE	0	Experiment 2
Q9NRA2_T20	Mock_10h	Mock_10h.2	3882.61164239405	3	1	0	FALSE	0	Experiment 2
Q9NRA2_T20	Mock_10h	Mock_10h.3	3728.13704766375	3	1	0	FALSE	0	Experiment 2
Q9NRA2_T20	Mock_24h	Mock_24h.1	13549.2983658235	3	1	0	FALSE	0	Experiment 2
Q9NRA2_T20	Mock_24h	Mock_24h.2	6619.63175417944	3	1	0	FALSE	0	Experiment 2
Q9NRA2_T20	Mock_24h	Mock_24h.3	874.875319409374	3	1	0	FALSE	0	Experiment 2
Q9NRA2_T20	OmicronBA1_10h	OmicronBA1_10h.1	4212.97880717224	3	1	0	FALSE	0	Experiment 2
Q9NRA2_T20	OmicronBA1_10h	OmicronBA1_10h.2	5506.39077323988	3	1	0	FALSE	0	Experiment 2
Q9NRA2_T20	OmicronBA1_10h	OmicronBA1_10h.3	5746.51183261482	3	1	0	FALSE	0	Experiment 2
Q9NRA2_T20	OmicronBA1_24h	OmicronBA1_24h.1	16556.7187922901	3	1	0	FALSE	0	Experiment 2
Q9NRA2_T20	OmicronBA1_24h	OmicronBA1_24h.2	16385.8402869148	3	1	0	FALSE	0	Experiment 2
Q9NRA2_T20	OmicronBA1_24h	OmicronBA1_24h.3	12464.9797052492	3	1	0	FALSE	0	Experiment 2
Q9NRA2_T20	VIC_10h	VIC_10h.1	3979.76880881326	3	1	0	FALSE	0	Experiment 2
Q9NRA2_T20	VIC_10h	VIC_10h.2	8726.97916472581	3	1	0	FALSE	0	Experiment 2
Q9NRA2_T20	VIC_10h	VIC_10h.3	4699.57936866585	3	1	0	FALSE	0	Experiment 2
Q9NRA2_T20	VIC_24h	VIC_24h.1	21274.8248751946	3	1	0	FALSE	0	Experiment 2
Q9NRA2_T20	VIC_24h	VIC_24h.2	7908.05919454019	3	1	0	FALSE	0	Experiment 2
Q9NRA2_T20	VIC_24h	VIC_24h.3	19836.6240503205	3	1	0	FALSE	0	Experiment 2
Q9NRA8_S136	Alpha_10h	Alpha_10h.1	33309.1311566124	3	1	0	FALSE	0	Experiment 2
Q9NRA8_S136	Alpha_10h	Alpha_10h.2	35336.5662905032	3	1	0	FALSE	0	Experiment 2
Q9NRA8_S136	Alpha_10h	Alpha_10h.3	27989.0870196356	3	1	0	FALSE	0	Experiment 2
Q9NRA8_S136	Alpha_24h	Alpha_24h.1	7095.46415427974	3	1	0	FALSE	0	Experiment 2
Q9NRA8_S136	Alpha_24h	Alpha_24h.2	8008.81497817458	3	1	0	FALSE	0	Experiment 2
Q9NRA8_S136	Alpha_24h	Alpha_24h.3	9038.71651733555	3	1	0	FALSE	0	Experiment 2
Q9NRA8_S136	Delta_10h	Delta_10h.1	31083.030929167	3	1	0	FALSE	0	Experiment 2
Q9NRA8_S136	Delta_10h	Delta_10h.2	23322.6867900294	3	1	0	FALSE	0	Experiment 2
Q9NRA8_S136	Delta_10h	Delta_10h.3	45848.4746465109	3	1	0	FALSE	0	Experiment 2
Q9NRA8_S136	Delta_24h	Delta_24h.1	10292.6164285101	3	1	0	FALSE	0	Experiment 2
Q9NRA8_S136	Delta_24h	Delta_24h.2	9908.77485862571	3	1	0	FALSE	0	Experiment 2
Q9NRA8_S136	Delta_24h	Delta_24h.3	21180.2760699267	3	1	0	FALSE	0	Experiment 2
Q9NRA8_S136	IC19_10h	IC19_10h.1	31820.1524592939	3	1	0	FALSE	0	Experiment 2
Q9NRA8_S136	IC19_10h	IC19_10h.2	31289.7224107334	3	1	0	FALSE	0	Experiment 2
Q9NRA8_S136	IC19_10h	IC19_10h.3	31732.0645719316	3	1	0	FALSE	0	Experiment 2
Q9NRA8_S136	IC19_24h	IC19_24h.1	5296.31459753284	3	1	0	FALSE	0	Experiment 2
Q9NRA8_S136	IC19_24h	IC19_24h.2	2985.56062342712	3	1	0	FALSE	0	Experiment 2
Q9NRA8_S136	IC19_24h	IC19_24h.3	12446.1041893955	3	1	0	FALSE	0	Experiment 2
Q9NRA8_S136	Mock_10h	Mock_10h.1	51905.1654832334	3	1	0	FALSE	0	Experiment 2
Q9NRA8_S136	Mock_10h	Mock_10h.2	34589.7373039002	3	1	0	FALSE	0	Experiment 2
Q9NRA8_S136	Mock_10h	Mock_10h.3	49871.5343418249	3	1	0	FALSE	0	Experiment 2
Q9NRA8_S136	Mock_24h	Mock_24h.1	49825.18420536	3	1	0	FALSE	0	Experiment 2
Q9NRA8_S136	Mock_24h	Mock_24h.2	72999.9706913841	3	1	0	FALSE	0	Experiment 2
Q9NRA8_S136	Mock_24h	Mock_24h.3	39908.7295015781	3	1	0	FALSE	0	Experiment 2
Q9NRA8_S136	OmicronBA1_10h	OmicronBA1_10h.1	27140.8075409134	3	1	0	FALSE	0	Experiment 2
Q9NRA8_S136	OmicronBA1_10h	OmicronBA1_10h.2	22806.9098308103	3	1	0	FALSE	0	Experiment 2
Q9NRA8_S136	OmicronBA1_10h	OmicronBA1_10h.3	30942.471407457	3	1	0	FALSE	0	Experiment 2
Q9NRA8_S136	OmicronBA1_24h	OmicronBA1_24h.1	21736.3339803464	3	1	0	FALSE	0	Experiment 2
Q9NRA8_S136	OmicronBA1_24h	OmicronBA1_24h.2	12800.9196515917	3	1	0	FALSE	0	Experiment 2
Q9NRA8_S136	OmicronBA1_24h	OmicronBA1_24h.3	24685.0951590218	3	1	0	FALSE	0	Experiment 2
Q9NRA8_S136	VIC_10h	VIC_10h.1	33917.9536347969	3	1	0	FALSE	0	Experiment 2
Q9NRA8_S136	VIC_10h	VIC_10h.2	32864.3736010706	3	1	0	FALSE	0	Experiment 2
Q9NRA8_S136	VIC_10h	VIC_10h.3	16915.4049543742	3	1	0	FALSE	0	Experiment 2
Q9NRA8_S136	VIC_24h	VIC_24h.1	27805.3202967918	3	1	0	FALSE	0	Experiment 2
Q9NRA8_S136	VIC_24h	VIC_24h.2	9116.03768642629	3	1	0	FALSE	0	Experiment 2
Q9NRA8_S136	VIC_24h	VIC_24h.3	21923.741406016	3	1	0	FALSE	0	Experiment 2
Q9NRA8_S138	Alpha_10h	Alpha_10h.1	7838.61097407925	6	2	0	FALSE	0	Experiment 2
Q9NRA8_S138	Alpha_10h	Alpha_10h.2	10545.705279912	6	2	0	FALSE	0	Experiment 2
Q9NRA8_S138	Alpha_10h	Alpha_10h.3	14193.6538767491	6	2	0	FALSE	0	Experiment 2
Q9NRA8_S138	Alpha_24h	Alpha_24h.1	2818.42334712173	6	1	0.5	TRUE	0	Experiment 2
Q9NRA8_S138	Alpha_24h	Alpha_24h.2	3181.2443910992	6	1	0.5	TRUE	0	Experiment 2
Q9NRA8_S138	Alpha_24h	Alpha_24h.3	2436.29017261092	6	2	0	FALSE	0	Experiment 2
Q9NRA8_S138	Delta_10h	Delta_10h.1	14937.806227209	6	2	0	FALSE	0	Experiment 2
Q9NRA8_S138	Delta_10h	Delta_10h.2	10851.1311145623	6	2	0	FALSE	0	Experiment 2
Q9NRA8_S138	Delta_10h	Delta_10h.3	12586.8850283216	6	2	0	FALSE	0	Experiment 2
Q9NRA8_S138	Delta_24h	Delta_24h.1	5314.78077111103	6	2	0	FALSE	0	Experiment 2
Q9NRA8_S138	Delta_24h	Delta_24h.2	2100.81453080227	6	2	0	FALSE	0	Experiment 2
Q9NRA8_S138	Delta_24h	Delta_24h.3	7580.22317106683	6	2	0	FALSE	0	Experiment 2
Q9NRA8_S138	IC19_10h	IC19_10h.1	11352.2218315636	6	2	0	FALSE	0	Experiment 2
Q9NRA8_S138	IC19_10h	IC19_10h.2	13496.1497854493	6	2	0	FALSE	0	Experiment 2
Q9NRA8_S138	IC19_10h	IC19_10h.3	15565.7662035206	6	2	0	FALSE	0	Experiment 2
Q9NRA8_S138	IC19_24h	IC19_24h.1	2103.80771561695	6	1	0.5	TRUE	0	Experiment 2
Q9NRA8_S138	IC19_24h	IC19_24h.2	309.259273631938	6	1	0.5	TRUE	0	Experiment 2
Q9NRA8_S138	IC19_24h	IC19_24h.3	4943.79255564655	6	1	0.5	TRUE	0	Experiment 2
Q9NRA8_S138	Mock_10h	Mock_10h.1	28251.0171849961	6	2	0	FALSE	0	Experiment 2
Q9NRA8_S138	Mock_10h	Mock_10h.2	7289.21719497971	6	2	0	FALSE	0	Experiment 2
Q9NRA8_S138	Mock_10h	Mock_10h.3	17653.7580179072	6	2	0	FALSE	0	Experiment 2
Q9NRA8_S138	Mock_24h	Mock_24h.1	23878.5395506379	6	2	0	FALSE	0	Experiment 2
Q9NRA8_S138	Mock_24h	Mock_24h.2	29955.80825567	6	2	0	FALSE	0	Experiment 2
Q9NRA8_S138	Mock_24h	Mock_24h.3	9808.28702552426	6	2	0	FALSE	0	Experiment 2
Q9NRA8_S138	OmicronBA1_10h	OmicronBA1_10h.1	10248.8843951659	6	2	0	FALSE	0	Experiment 2
Q9NRA8_S138	OmicronBA1_10h	OmicronBA1_10h.2	7886.96475344606	6	2	0	FALSE	0	Experiment 2
Q9NRA8_S138	OmicronBA1_10h	OmicronBA1_10h.3	12049.904675711	6	2	0	FALSE	0	Experiment 2
Q9NRA8_S138	OmicronBA1_24h	OmicronBA1_24h.1	9880.65446117517	6	2	0	FALSE	0	Experiment 2
Q9NRA8_S138	OmicronBA1_24h	OmicronBA1_24h.2	3919.82530273022	6	2	0	FALSE	0	Experiment 2
Q9NRA8_S138	OmicronBA1_24h	OmicronBA1_24h.3	8932.18983424617	6	2	0	FALSE	0	Experiment 2
Q9NRA8_S138	VIC_10h	VIC_10h.1	13493.5761173297	6	2	0	FALSE	0	Experiment 2
Q9NRA8_S138	VIC_10h	VIC_10h.2	15210.5911605022	6	2	0	FALSE	0	Experiment 2
Q9NRA8_S138	VIC_10h	VIC_10h.3	9860.30587203427	6	2	0	FALSE	0	Experiment 2
Q9NRA8_S138	VIC_24h	VIC_24h.1	10428.7934754796	6	2	0	FALSE	0	Experiment 2
Q9NRA8_S138	VIC_24h	VIC_24h.2	3170.57378365579	6	2	0	FALSE	0	Experiment 2
Q9NRA8_S138	VIC_24h	VIC_24h.3	9915.75639611271	6	2	0	FALSE	0	Experiment 2
Q9NRA8_S213	Alpha_10h	Alpha_10h.1	51715.3578027855	3	1	0	FALSE	0	Experiment 2
Q9NRA8_S213	Alpha_10h	Alpha_10h.2	33296.4302978391	3	1	0	FALSE	0	Experiment 2
Q9NRA8_S213	Alpha_10h	Alpha_10h.3	46621.0049195454	3	1	0	FALSE	0	Experiment 2
Q9NRA8_S213	Alpha_24h	Alpha_24h.1	48952.7031642574	3	1	0	FALSE	0	Experiment 2
Q9NRA8_S213	Alpha_24h	Alpha_24h.2	62934.3029683668	3	1	0	FALSE	0	Experiment 2
Q9NRA8_S213	Alpha_24h	Alpha_24h.3	48675.300314886	3	1	0	FALSE	0	Experiment 2
Q9NRA8_S213	Delta_10h	Delta_10h.1	39341.4714731086	3	1	0	FALSE	0	Experiment 2
Q9NRA8_S213	Delta_10h	Delta_10h.2	42275.4851429186	3	1	0	FALSE	0	Experiment 2
Q9NRA8_S213	Delta_10h	Delta_10h.3	38820.9314190882	3	1	0	FALSE	0	Experiment 2
Q9NRA8_S213	Delta_24h	Delta_24h.1	48007.5276713575	3	1	0	FALSE	0	Experiment 2
Q9NRA8_S213	Delta_24h	Delta_24h.2	55610.8905156373	3	1	0	FALSE	0	Experiment 2
Q9NRA8_S213	Delta_24h	Delta_24h.3	45501.1580251009	3	1	0	FALSE	0	Experiment 2
Q9NRA8_S213	IC19_10h	IC19_10h.1	36105.268867779	3	1	0	FALSE	0	Experiment 2
Q9NRA8_S213	IC19_10h	IC19_10h.2	40556.1979650006	3	1	0	FALSE	0	Experiment 2
Q9NRA8_S213	IC19_10h	IC19_10h.3	46344.9381852538	3	1	0	FALSE	0	Experiment 2
Q9NRA8_S213	IC19_24h	IC19_24h.1	19172.8058383444	3	1	0	FALSE	0	Experiment 2
Q9NRA8_S213	IC19_24h	IC19_24h.2	32008.5794032169	3	1	0	FALSE	0	Experiment 2
Q9NRA8_S213	IC19_24h	IC19_24h.3	35499.6056751942	3	1	0	FALSE	0	Experiment 2
Q9NRA8_S213	Mock_10h	Mock_10h.1	41165.7721249712	3	1	0	FALSE	0	Experiment 2
Q9NRA8_S213	Mock_10h	Mock_10h.2	23364.8563420428	3	1	0	FALSE	0	Experiment 2
Q9NRA8_S213	Mock_10h	Mock_10h.3	30373.0181159538	3	1	0	FALSE	0	Experiment 2
Q9NRA8_S213	Mock_24h	Mock_24h.1	28654.4316017258	3	1	0	FALSE	0	Experiment 2
Q9NRA8_S213	Mock_24h	Mock_24h.2	27716.5768492698	3	1	0	FALSE	0	Experiment 2
Q9NRA8_S213	Mock_24h	Mock_24h.3	25748.8314711557	3	1	0	FALSE	0	Experiment 2
Q9NRA8_S213	OmicronBA1_10h	OmicronBA1_10h.1	39057.097452166	3	1	0	FALSE	0	Experiment 2
Q9NRA8_S213	OmicronBA1_10h	OmicronBA1_10h.2	41535.7060093119	3	1	0	FALSE	0	Experiment 2
Q9NRA8_S213	OmicronBA1_10h	OmicronBA1_10h.3	38774.6051104734	3	1	0	FALSE	0	Experiment 2
Q9NRA8_S213	OmicronBA1_24h	OmicronBA1_24h.1	53645.2579909558	3	1	0	FALSE	0	Experiment 2
Q9NRA8_S213	OmicronBA1_24h	OmicronBA1_24h.2	82425.0159630365	3	1	0	FALSE	0	Experiment 2
Q9NRA8_S213	OmicronBA1_24h	OmicronBA1_24h.3	46998.4863765139	3	1	0	FALSE	0	Experiment 2
Q9NRA8_S213	VIC_10h	VIC_10h.1	38420.4015642274	3	1	0	FALSE	0	Experiment 2
Q9NRA8_S213	VIC_10h	VIC_10h.2	45954.2423272873	3	1	0	FALSE	0	Experiment 2
Q9NRA8_S213	VIC_10h	VIC_10h.3	13165.9210500642	3	1	0	FALSE	0	Experiment 2
Q9NRA8_S213	VIC_24h	VIC_24h.1	44149.7178301242	3	1	0	FALSE	0	Experiment 2
Q9NRA8_S213	VIC_24h	VIC_24h.2	56674.2424849543	3	1	0	FALSE	0	Experiment 2
Q9NRA8_S213	VIC_24h	VIC_24h.3	48432.3874056212	3	1	0	FALSE	0	Experiment 2
Q9NRA8_S342	Alpha_10h	Alpha_10h.1	2788.4257152367	3	1	0	FALSE	0	Experiment 2
Q9NRA8_S342	Alpha_10h	Alpha_10h.2	2769.01568902565	3	1	0	FALSE	0	Experiment 2
Q9NRA8_S342	Alpha_10h	Alpha_10h.3	3000.49080950564	3	1	0	FALSE	0	Experiment 2
Q9NRA8_S342	Alpha_24h	Alpha_24h.1	10115.1854864165	3	1	0	FALSE	0	Experiment 2
Q9NRA8_S342	Alpha_24h	Alpha_24h.2	3505.50149743158	3	1	0	FALSE	0	Experiment 2
Q9NRA8_S342	Alpha_24h	Alpha_24h.3	23500.7299147906	3	1	0	FALSE	0	Experiment 2
Q9NRA8_S342	Delta_10h	Delta_10h.1	3567.94358022071	3	1	0	FALSE	0	Experiment 2
Q9NRA8_S342	Delta_10h	Delta_10h.2	2804.5204697606	3	1	0	FALSE	0	Experiment 2
Q9NRA8_S342	Delta_10h	Delta_10h.3	2662.04600742549	3	1	0	FALSE	0	Experiment 2
Q9NRA8_S342	Delta_24h	Delta_24h.1	28745.182282284	3	1	0	FALSE	0	Experiment 2
Q9NRA8_S342	Delta_24h	Delta_24h.2	24078.1290710872	3	1	0	FALSE	0	Experiment 2
Q9NRA8_S342	Delta_24h	Delta_24h.3	26824.4609388494	3	1	0	FALSE	0	Experiment 2
Q9NRA8_S342	IC19_10h	IC19_10h.3	2620.50350990649	3	1	0	FALSE	0	Experiment 2
Q9NRA8_S342	IC19_24h	IC19_24h.1	2513.39530095059	3	1	0	FALSE	0	Experiment 2
Q9NRA8_S342	IC19_24h	IC19_24h.2	1873.92423897173	3	1	0	FALSE	0	Experiment 2
Q9NRA8_S342	IC19_24h	IC19_24h.3	18517.0316631657	3	1	0	FALSE	0	Experiment 2
Q9NRA8_S342	Mock_10h	Mock_10h.3	345.027825038742	3	1	0	FALSE	0	Experiment 2
Q9NRA8_S342	OmicronBA1_10h	OmicronBA1_10h.1	141.077040816789	3	1	0	FALSE	0	Experiment 2
Q9NRA8_S342	OmicronBA1_10h	OmicronBA1_10h.3	712.66715359731	3	1	0	FALSE	0	Experiment 2
Q9NRA8_S342	OmicronBA1_24h	OmicronBA1_24h.1	17310.8885149179	3	1	0	FALSE	0	Experiment 2
Q9NRA8_S342	OmicronBA1_24h	OmicronBA1_24h.2	13142.7719880588	3	1	0	FALSE	0	Experiment 2
Q9NRA8_S342	OmicronBA1_24h	OmicronBA1_24h.3	20063.1323015717	3	1	0	FALSE	0	Experiment 2
Q9NRA8_S342	VIC_24h	VIC_24h.1	17702.386742551	3	1	0	FALSE	0	Experiment 2
Q9NRA8_S342	VIC_24h	VIC_24h.2	7243.45036668686	3	1	0	FALSE	0	Experiment 2
Q9NRA8_S342	VIC_24h	VIC_24h.3	21564.0643499792	3	1	0	FALSE	0	Experiment 2
Q9NRA8_S379	Alpha_10h	Alpha_10h.1	4416.23267771696	3	1	0	FALSE	0	Experiment 2
Q9NRA8_S379	Alpha_10h	Alpha_10h.2	4605.20527937155	3	1	0	FALSE	0	Experiment 2
Q9NRA8_S379	Alpha_10h	Alpha_10h.3	3611.17139657891	3	1	0	FALSE	0	Experiment 2
Q9NRA8_S379	Alpha_24h	Alpha_24h.1	4187.07219742364	3	1	0	FALSE	0	Experiment 2
Q9NRA8_S379	Alpha_24h	Alpha_24h.2	6663.64783428492	3	1	0	FALSE	0	Experiment 2
Q9NRA8_S379	Alpha_24h	Alpha_24h.3	7512.90467725472	3	1	0	FALSE	0	Experiment 2
Q9NRA8_S379	Delta_10h	Delta_10h.1	13464.3690550998	3	1	0	FALSE	0	Experiment 2
Q9NRA8_S379	Delta_10h	Delta_10h.2	12761.7259504876	3	1	0	FALSE	0	Experiment 2
Q9NRA8_S379	Delta_10h	Delta_10h.3	14853.6871684933	3	1	0	FALSE	0	Experiment 2
Q9NRA8_S379	Delta_24h	Delta_24h.1	2356.93715257146	3	1	0	FALSE	0	Experiment 2
Q9NRA8_S379	Delta_24h	Delta_24h.2	7721.73542753395	3	1	0	FALSE	0	Experiment 2
Q9NRA8_S379	Delta_24h	Delta_24h.3	5614.50187735976	3	1	0	FALSE	0	Experiment 2
Q9NRA8_S379	IC19_10h	IC19_10h.1	13301.7185628306	3	1	0	FALSE	0	Experiment 2
Q9NRA8_S379	IC19_10h	IC19_10h.2	5201.7148949479	3	1	0	FALSE	0	Experiment 2
Q9NRA8_S379	IC19_10h	IC19_10h.3	3384.30911993466	3	1	0	FALSE	0	Experiment 2
Q9NRA8_S379	IC19_24h	IC19_24h.1	3831.50929986279	3	1	0	FALSE	0	Experiment 2
Q9NRA8_S379	IC19_24h	IC19_24h.2	40614.3190255645	3	1	0	FALSE	0	Experiment 2
Q9NRA8_S379	IC19_24h	IC19_24h.3	8100.33081074209	3	1	0	FALSE	0	Experiment 2
Q9NRA8_S379	Mock_10h	Mock_10h.1	12153.7177712613	3	1	0	FALSE	0	Experiment 2
Q9NRA8_S379	Mock_10h	Mock_10h.2	13752.1149651092	3	1	0	FALSE	0	Experiment 2
Q9NRA8_S379	Mock_10h	Mock_10h.3	8365.79302722202	3	1	0	FALSE	0	Experiment 2
Q9NRA8_S379	Mock_24h	Mock_24h.1	14188.5574482487	3	1	0	FALSE	0	Experiment 2
Q9NRA8_S379	Mock_24h	Mock_24h.2	10443.4098104326	3	1	0	FALSE	0	Experiment 2
Q9NRA8_S379	Mock_24h	Mock_24h.3	17479.2523091357	3	1	0	FALSE	0	Experiment 2
Q9NRA8_S379	OmicronBA1_10h	OmicronBA1_10h.1	11695.4036144548	3	1	0	FALSE	0	Experiment 2
Q9NRA8_S379	OmicronBA1_10h	OmicronBA1_10h.2	9877.76322188169	3	1	0	FALSE	0	Experiment 2
Q9NRA8_S379	OmicronBA1_10h	OmicronBA1_10h.3	11088.8257973905	3	1	0	FALSE	0	Experiment 2
Q9NRA8_S379	OmicronBA1_24h	OmicronBA1_24h.1	6962.35541743553	3	1	0	FALSE	0	Experiment 2
Q9NRA8_S379	OmicronBA1_24h	OmicronBA1_24h.2	7771.64815612199	3	1	0	FALSE	0	Experiment 2
Q9NRA8_S379	OmicronBA1_24h	OmicronBA1_24h.3	4461.7432090667	3	1	0	FALSE	0	Experiment 2
Q9NRA8_S379	VIC_10h	VIC_10h.1	12268.5293528679	3	1	0	FALSE	0	Experiment 2
Q9NRA8_S379	VIC_10h	VIC_10h.2	13053.6200873318	3	1	0	FALSE	0	Experiment 2
Q9NRA8_S379	VIC_10h	VIC_10h.3	11611.4490683661	3	1	0	FALSE	0	Experiment 2
Q9NRA8_S379	VIC_24h	VIC_24h.1	10012.8391467004	3	1	0	FALSE	0	Experiment 2
Q9NRA8_S379	VIC_24h	VIC_24h.2	13384.8697379985	3	1	0	FALSE	0	Experiment 2
Q9NRA8_S379	VIC_24h	VIC_24h.3	2029.67529168794	3	1	0	FALSE	0	Experiment 2
Q9NRA8_S564	Alpha_10h	Alpha_10h.1	295140.840394165	3	1	0	FALSE	0	Experiment 2
Q9NRA8_S564	Alpha_10h	Alpha_10h.2	199955.453686676	3	1	0	FALSE	0	Experiment 2
Q9NRA8_S564	Alpha_10h	Alpha_10h.3	238840.467898408	3	1	0	FALSE	0	Experiment 2
Q9NRA8_S564	Alpha_24h	Alpha_24h.1	118925.760170932	3	1	0	FALSE	0	Experiment 2
Q9NRA8_S564	Alpha_24h	Alpha_24h.2	107830.463764858	3	1	0	FALSE	0	Experiment 2
Q9NRA8_S564	Alpha_24h	Alpha_24h.3	101203.747922288	3	1	0	FALSE	0	Experiment 2
Q9NRA8_S564	Delta_10h	Delta_10h.1	261502.6506318	3	1	0	FALSE	0	Experiment 2
Q9NRA8_S564	Delta_10h	Delta_10h.2	246068.822423702	3	1	0	FALSE	0	Experiment 2
Q9NRA8_S564	Delta_10h	Delta_10h.3	241677.049071468	3	1	0	FALSE	0	Experiment 2
Q9NRA8_S564	Delta_24h	Delta_24h.1	51943.0471096899	3	1	0	FALSE	0	Experiment 2
Q9NRA8_S564	Delta_24h	Delta_24h.2	106917.58629804	3	1	0	FALSE	0	Experiment 2
Q9NRA8_S564	Delta_24h	Delta_24h.3	122784.556117712	3	1	0	FALSE	0	Experiment 2
Q9NRA8_S564	IC19_10h	IC19_10h.1	302536.110778046	3	1	0	FALSE	0	Experiment 2
Q9NRA8_S564	IC19_10h	IC19_10h.2	249721.098265377	3	1	0	FALSE	0	Experiment 2
Q9NRA8_S564	IC19_10h	IC19_10h.3	208705.437401822	3	1	0	FALSE	0	Experiment 2
Q9NRA8_S564	IC19_24h	IC19_24h.1	1543.81581851695	3	1	0	FALSE	0	Experiment 2
Q9NRA8_S564	IC19_24h	IC19_24h.2	1286.27870273297	3	1	0	FALSE	0	Experiment 2
Q9NRA8_S564	IC19_24h	IC19_24h.3	105900.821151629	3	1	0	FALSE	0	Experiment 2
Q9NRA8_S564	Mock_10h	Mock_10h.1	500296.460439953	3	1	0	FALSE	0	Experiment 2
Q9NRA8_S564	Mock_10h	Mock_10h.2	315531.571690364	3	1	0	FALSE	0	Experiment 2
Q9NRA8_S564	Mock_10h	Mock_10h.3	212036.456805401	3	1	0	FALSE	0	Experiment 2
Q9NRA8_S564	Mock_24h	Mock_24h.1	266396.591503044	3	1	0	FALSE	0	Experiment 2
Q9NRA8_S564	Mock_24h	Mock_24h.2	105962.177529872	3	1	0	FALSE	0	Experiment 2
Q9NRA8_S564	Mock_24h	Mock_24h.3	12426.5595314867	3	1	0	FALSE	0	Experiment 2
Q9NRA8_S564	OmicronBA1_10h	OmicronBA1_10h.1	259155.857113588	3	1	0	FALSE	0	Experiment 2
Q9NRA8_S564	OmicronBA1_10h	OmicronBA1_10h.2	291949.723268967	3	1	0	FALSE	0	Experiment 2
Q9NRA8_S564	OmicronBA1_10h	OmicronBA1_10h.3	252727.979227746	3	1	0	FALSE	0	Experiment 2
Q9NRA8_S564	OmicronBA1_24h	OmicronBA1_24h.1	185868.987445663	3	1	0	FALSE	0	Experiment 2
Q9NRA8_S564	OmicronBA1_24h	OmicronBA1_24h.2	186139.827983787	3	1	0	FALSE	0	Experiment 2
Q9NRA8_S564	OmicronBA1_24h	OmicronBA1_24h.3	170769.770453113	3	1	0	FALSE	0	Experiment 2
Q9NRA8_S564	VIC_10h	VIC_10h.1	288279.213079413	3	1	0	FALSE	0	Experiment 2
Q9NRA8_S564	VIC_10h	VIC_10h.2	278604.712168728	3	1	0	FALSE	0	Experiment 2
Q9NRA8_S564	VIC_10h	VIC_10h.3	240213.855511674	3	1	0	FALSE	0	Experiment 2
Q9NRA8_S564	VIC_24h	VIC_24h.1	197952.797731678	3	1	0	FALSE	0	Experiment 2
Q9NRA8_S564	VIC_24h	VIC_24h.2	13804.9494975358	3	1	0	FALSE	0	Experiment 2
Q9NRA8_S564	VIC_24h	VIC_24h.3	114653.101285013	3	1	0	FALSE	0	Experiment 2
Q9NRA8_S587	Alpha_10h	Alpha_10h.1	36887.5468800017	3	1	0	FALSE	0	Experiment 2
Q9NRA8_S587	Alpha_10h	Alpha_10h.2	21530.9250279169	3	1	0	FALSE	0	Experiment 2
Q9NRA8_S587	Alpha_10h	Alpha_10h.3	29537.0381877908	3	1	0	FALSE	0	Experiment 2
Q9NRA8_S587	Alpha_24h	Alpha_24h.1	15858.3896630987	3	1	0	FALSE	0	Experiment 2
Q9NRA8_S587	Alpha_24h	Alpha_24h.2	12630.0368906483	3	1	0	FALSE	0	Experiment 2
Q9NRA8_S587	Alpha_24h	Alpha_24h.3	16162.9056902473	3	1	0	FALSE	0	Experiment 2
Q9NRA8_S587	Delta_10h	Delta_10h.1	30394.9214610707	3	1	0	FALSE	0	Experiment 2
Q9NRA8_S587	Delta_10h	Delta_10h.2	35762.6641254023	3	1	0	FALSE	0	Experiment 2
Q9NRA8_S587	Delta_10h	Delta_10h.3	35020.4645696426	3	1	0	FALSE	0	Experiment 2
Q9NRA8_S587	Delta_24h	Delta_24h.1	18730.1163819112	3	1	0	FALSE	0	Experiment 2
Q9NRA8_S587	Delta_24h	Delta_24h.2	12761.402870076	3	1	0	FALSE	0	Experiment 2
Q9NRA8_S587	Delta_24h	Delta_24h.3	17792.6546898569	3	1	0	FALSE	0	Experiment 2
Q9NRA8_S587	IC19_10h	IC19_10h.1	56576.2841956471	3	1	0	FALSE	0	Experiment 2
Q9NRA8_S587	IC19_10h	IC19_10h.2	27190.8984200291	3	1	0	FALSE	0	Experiment 2
Q9NRA8_S587	IC19_10h	IC19_10h.3	26489.2584616138	3	1	0	FALSE	0	Experiment 2
Q9NRA8_S587	IC19_24h	IC19_24h.1	6052.42777813675	3	1	0	FALSE	0	Experiment 2
Q9NRA8_S587	IC19_24h	IC19_24h.2	18241.7070191083	3	1	0	FALSE	0	Experiment 2
Q9NRA8_S587	IC19_24h	IC19_24h.3	15678.3859227623	3	1	0	FALSE	0	Experiment 2
Q9NRA8_S587	Mock_10h	Mock_10h.1	68668.7819089785	3	1	0	FALSE	0	Experiment 2
Q9NRA8_S587	Mock_10h	Mock_10h.2	62710.9584362938	3	1	0	FALSE	0	Experiment 2
Q9NRA8_S587	Mock_10h	Mock_10h.3	30287.7074974804	3	1	0	FALSE	0	Experiment 2
Q9NRA8_S587	Mock_24h	Mock_24h.1	22938.6308452193	3	1	0	FALSE	0	Experiment 2
Q9NRA8_S587	Mock_24h	Mock_24h.2	3861.1038088658	3	1	0	FALSE	0	Experiment 2
Q9NRA8_S587	Mock_24h	Mock_24h.3	5721.25591872167	3	1	0	FALSE	0	Experiment 2
Q9NRA8_S587	OmicronBA1_10h	OmicronBA1_10h.1	31643.1876376071	3	1	0	FALSE	0	Experiment 2
Q9NRA8_S587	OmicronBA1_10h	OmicronBA1_10h.2	30270.274014097	3	1	0	FALSE	0	Experiment 2
Q9NRA8_S587	OmicronBA1_10h	OmicronBA1_10h.3	31416.1582845152	3	1	0	FALSE	0	Experiment 2
Q9NRA8_S587	OmicronBA1_24h	OmicronBA1_24h.1	21910.390549969	3	1	0	FALSE	0	Experiment 2
Q9NRA8_S587	OmicronBA1_24h	OmicronBA1_24h.2	25422.8507665511	3	1	0	FALSE	0	Experiment 2
Q9NRA8_S587	OmicronBA1_24h	OmicronBA1_24h.3	18708.4401784596	3	1	0	FALSE	0	Experiment 2
Q9NRA8_S587	VIC_10h	VIC_10h.1	40319.8223419102	3	1	0	FALSE	0	Experiment 2
Q9NRA8_S587	VIC_10h	VIC_10h.2	38449.215976872	3	1	0	FALSE	0	Experiment 2
Q9NRA8_S587	VIC_10h	VIC_10h.3	39923.9713622907	3	1	0	FALSE	0	Experiment 2
Q9NRA8_S587	VIC_24h	VIC_24h.1	23367.4113121728	3	1	0	FALSE	0	Experiment 2
Q9NRA8_S587	VIC_24h	VIC_24h.2	8775.85276032365	3	1	0	FALSE	0	Experiment 2
Q9NRA8_S587	VIC_24h	VIC_24h.3	12738.2095304524	3	1	0	FALSE	0	Experiment 2
Q9NRA8_S670	Alpha_10h	Alpha_10h.1	22537.3336052413	6	2	0	FALSE	0	Experiment 2
Q9NRA8_S670	Alpha_10h	Alpha_10h.2	10515.9817024006	6	2	0	FALSE	0	Experiment 2
Q9NRA8_S670	Alpha_10h	Alpha_10h.3	17136.1664531969	6	2	0	FALSE	0	Experiment 2
Q9NRA8_S670	Alpha_24h	Alpha_24h.1	5541.80246611934	6	2	0	FALSE	0	Experiment 2
Q9NRA8_S670	Alpha_24h	Alpha_24h.2	5794.47610168919	6	2	0	FALSE	0	Experiment 2
Q9NRA8_S670	Alpha_24h	Alpha_24h.3	6228.65113515075	6	2	0	FALSE	0	Experiment 2
Q9NRA8_S670	Delta_10h	Delta_10h.1	23359.7008716605	6	2	0	FALSE	0	Experiment 2
Q9NRA8_S670	Delta_10h	Delta_10h.2	20010.435391235	6	2	0	FALSE	0	Experiment 2
Q9NRA8_S670	Delta_10h	Delta_10h.3	23050.0814502077	6	2	0	FALSE	0	Experiment 2
Q9NRA8_S670	Delta_24h	Delta_24h.1	7551.08389885124	6	2	0	FALSE	0	Experiment 2
Q9NRA8_S670	Delta_24h	Delta_24h.2	6090.04916128183	6	2	0	FALSE	0	Experiment 2
Q9NRA8_S670	Delta_24h	Delta_24h.3	5678.97351047594	6	2	0	FALSE	0	Experiment 2
Q9NRA8_S670	IC19_10h	IC19_10h.1	28765.8957932216	6	2	0	FALSE	0	Experiment 2
Q9NRA8_S670	IC19_10h	IC19_10h.2	22123.8397563204	6	2	0	FALSE	0	Experiment 2
Q9NRA8_S670	IC19_10h	IC19_10h.3	21947.6234380831	6	2	0	FALSE	0	Experiment 2
Q9NRA8_S670	IC19_24h	IC19_24h.1	439.566147479986	6	1	0.5	TRUE	0	Experiment 2
Q9NRA8_S670	IC19_24h	IC19_24h.2	7526.65144383081	6	1	0.5	TRUE	0	Experiment 2
Q9NRA8_S670	IC19_24h	IC19_24h.3	6777.90385844489	6	2	0	FALSE	0	Experiment 2
Q9NRA8_S670	Mock_10h	Mock_10h.1	30971.9078947465	6	2	0	FALSE	0	Experiment 2
Q9NRA8_S670	Mock_10h	Mock_10h.2	19894.9868408625	6	2	0	FALSE	0	Experiment 2
Q9NRA8_S670	Mock_10h	Mock_10h.3	18860.8893759706	6	2	0	FALSE	0	Experiment 2
Q9NRA8_S670	Mock_24h	Mock_24h.1	25172.6385881382	6	2	0	FALSE	0	Experiment 2
Q9NRA8_S670	Mock_24h	Mock_24h.2	18128.6786426773	6	2	0	FALSE	0	Experiment 2
Q9NRA8_S670	Mock_24h	Mock_24h.3	7615.55862995272	6	2	0	FALSE	0	Experiment 2
Q9NRA8_S670	OmicronBA1_10h	OmicronBA1_10h.1	21742.5453012749	6	2	0	FALSE	0	Experiment 2
Q9NRA8_S670	OmicronBA1_10h	OmicronBA1_10h.2	17838.2882906658	6	2	0	FALSE	0	Experiment 2
Q9NRA8_S670	OmicronBA1_10h	OmicronBA1_10h.3	22227.8687119517	6	2	0	FALSE	0	Experiment 2
Q9NRA8_S670	OmicronBA1_24h	OmicronBA1_24h.1	12944.256303388	6	2	0	FALSE	0	Experiment 2
Q9NRA8_S670	OmicronBA1_24h	OmicronBA1_24h.2	9663.16129795068	6	2	0	FALSE	0	Experiment 2
Q9NRA8_S670	OmicronBA1_24h	OmicronBA1_24h.3	6059.38696334778	6	2	0	FALSE	0	Experiment 2
Q9NRA8_S670	VIC_10h	VIC_10h.1	22410.6587178553	6	2	0	FALSE	0	Experiment 2
Q9NRA8_S670	VIC_10h	VIC_10h.2	22571.886875759	6	2	0	FALSE	0	Experiment 2
Q9NRA8_S670	VIC_10h	VIC_10h.3	17735.5433112387	6	2	0	FALSE	0	Experiment 2
Q9NRA8_S670	VIC_24h	VIC_24h.1	18563.7793873766	6	2	0	FALSE	0	Experiment 2
Q9NRA8_S670	VIC_24h	VIC_24h.2	3327.33662439736	6	2	0	FALSE	0	Experiment 2
Q9NRA8_S670	VIC_24h	VIC_24h.3	6207.25634748055	6	2	0	FALSE	0	Experiment 2
Q9NRA8_S679	Alpha_10h	Alpha_10h.1	3762.61975565922	3	1	0	FALSE	0	Experiment 2
Q9NRA8_S679	Alpha_10h	Alpha_10h.2	8711.18032626774	3	1	0	FALSE	0	Experiment 2
Q9NRA8_S679	Alpha_10h	Alpha_10h.3	7295.34277176792	3	1	0	FALSE	0	Experiment 2
Q9NRA8_S679	Alpha_24h	Alpha_24h.1	701.245366188196	3	1	0	FALSE	0	Experiment 2
Q9NRA8_S679	Delta_10h	Delta_10h.1	3329.74494022993	3	1	0	FALSE	0	Experiment 2
Q9NRA8_S679	Delta_10h	Delta_10h.2	6067.26866360261	3	1	0	FALSE	0	Experiment 2
Q9NRA8_S679	Delta_10h	Delta_10h.3	8332.8665251089	3	1	0	FALSE	0	Experiment 2
Q9NRA8_S679	Delta_24h	Delta_24h.3	1093.85995942783	3	1	0	FALSE	0	Experiment 2
Q9NRA8_S679	IC19_10h	IC19_10h.1	5709.81657465404	3	1	0	FALSE	0	Experiment 2
Q9NRA8_S679	IC19_10h	IC19_10h.2	7399.56760504359	3	1	0	FALSE	0	Experiment 2
Q9NRA8_S679	IC19_10h	IC19_10h.3	10924.2876366191	3	1	0	FALSE	0	Experiment 2
Q9NRA8_S679	Mock_10h	Mock_10h.1	16360.4066471845	3	1	0	FALSE	0	Experiment 2
Q9NRA8_S679	Mock_10h	Mock_10h.2	10876.4663840901	3	1	0	FALSE	0	Experiment 2
Q9NRA8_S679	Mock_10h	Mock_10h.3	8765.17742424215	3	1	0	FALSE	0	Experiment 2
Q9NRA8_S679	Mock_24h	Mock_24h.1	6653.10300257673	3	1	0	FALSE	0	Experiment 2
Q9NRA8_S679	Mock_24h	Mock_24h.2	11429.6581516756	3	1	0	FALSE	0	Experiment 2
Q9NRA8_S679	Mock_24h	Mock_24h.3	2545.80810089186	3	1	0	FALSE	0	Experiment 2
Q9NRA8_S679	OmicronBA1_10h	OmicronBA1_10h.1	6758.5641105618	3	1	0	FALSE	0	Experiment 2
Q9NRA8_S679	OmicronBA1_10h	OmicronBA1_10h.2	8786.9086225765	3	1	0	FALSE	0	Experiment 2
Q9NRA8_S679	OmicronBA1_10h	OmicronBA1_10h.3	7995.05819690743	3	1	0	FALSE	0	Experiment 2
Q9NRA8_S679	OmicronBA1_24h	OmicronBA1_24h.1	1292.5470110643	3	1	0	FALSE	0	Experiment 2
Q9NRA8_S679	OmicronBA1_24h	OmicronBA1_24h.2	1469.2331861589	3	1	0	FALSE	0	Experiment 2
Q9NRA8_S679	OmicronBA1_24h	OmicronBA1_24h.3	914.979740668649	3	1	0	FALSE	0	Experiment 2
Q9NRA8_S679	VIC_10h	VIC_10h.1	6826.52873084298	3	1	0	FALSE	0	Experiment 2
Q9NRA8_S679	VIC_10h	VIC_10h.2	8391.76768487861	3	1	0	FALSE	0	Experiment 2
Q9NRA8_S679	VIC_10h	VIC_10h.3	12960.9243481563	3	1	0	FALSE	0	Experiment 2
Q9NRA8_S680	Alpha_10h	Alpha_10h.1	36155.3593268324	3	1	0	FALSE	0	Experiment 2
Q9NRA8_S680	Alpha_10h	Alpha_10h.2	42080.4225961043	3	1	0	FALSE	0	Experiment 2
Q9NRA8_S680	Alpha_10h	Alpha_10h.3	40016.8502777802	3	1	0	FALSE	0	Experiment 2
Q9NRA8_S680	Alpha_24h	Alpha_24h.1	8751.11235601819	3	1	0	FALSE	0	Experiment 2
Q9NRA8_S680	Alpha_24h	Alpha_24h.3	6396.77926557085	3	1	0	FALSE	0	Experiment 2
Q9NRA8_S680	Delta_10h	Delta_10h.1	36814.448337121	3	1	0	FALSE	0	Experiment 2
Q9NRA8_S680	Delta_10h	Delta_10h.2	36416.8569834579	3	1	0	FALSE	0	Experiment 2
Q9NRA8_S680	Delta_10h	Delta_10h.3	37160.0088786388	3	1	0	FALSE	0	Experiment 2
Q9NRA8_S680	Delta_24h	Delta_24h.1	7435.47584460301	3	1	0	FALSE	0	Experiment 2
Q9NRA8_S680	Delta_24h	Delta_24h.2	5811.07065861965	3	1	0	FALSE	0	Experiment 2
Q9NRA8_S680	Delta_24h	Delta_24h.3	4107.21912101271	3	1	0	FALSE	0	Experiment 2
Q9NRA8_S680	IC19_10h	IC19_10h.1	42579.1983901019	3	1	0	FALSE	0	Experiment 2
Q9NRA8_S680	IC19_10h	IC19_10h.2	34312.8008175242	3	1	0	FALSE	0	Experiment 2
Q9NRA8_S680	IC19_10h	IC19_10h.3	33963.9836718963	3	1	0	FALSE	0	Experiment 2
Q9NRA8_S680	IC19_24h	IC19_24h.1	3215.94096879456	3	1	0	FALSE	0	Experiment 2
Q9NRA8_S680	IC19_24h	IC19_24h.3	6766.73557111201	3	1	0	FALSE	0	Experiment 2
Q9NRA8_S680	Mock_10h	Mock_10h.1	70533.1090811645	3	1	0	FALSE	0	Experiment 2
Q9NRA8_S680	Mock_10h	Mock_10h.2	40054.3930882557	3	1	0	FALSE	0	Experiment 2
Q9NRA8_S680	Mock_10h	Mock_10h.3	31095.4044681687	3	1	0	FALSE	0	Experiment 2
Q9NRA8_S680	Mock_24h	Mock_24h.1	49123.7982618288	3	1	0	FALSE	0	Experiment 2
Q9NRA8_S680	Mock_24h	Mock_24h.2	48743.8110557045	3	1	0	FALSE	0	Experiment 2
Q9NRA8_S680	Mock_24h	Mock_24h.3	19599.1662714141	3	1	0	FALSE	0	Experiment 2
Q9NRA8_S680	OmicronBA1_10h	OmicronBA1_10h.1	37602.1486346424	3	1	0	FALSE	0	Experiment 2
Q9NRA8_S680	OmicronBA1_10h	OmicronBA1_10h.2	40400.9731213316	3	1	0	FALSE	0	Experiment 2
Q9NRA8_S680	OmicronBA1_10h	OmicronBA1_10h.3	41710.8297463517	3	1	0	FALSE	0	Experiment 2
Q9NRA8_S680	OmicronBA1_24h	OmicronBA1_24h.1	20442.9750983857	3	1	0	FALSE	0	Experiment 2
Q9NRA8_S680	OmicronBA1_24h	OmicronBA1_24h.2	14033.1852387529	3	1	0	FALSE	0	Experiment 2
Q9NRA8_S680	OmicronBA1_24h	OmicronBA1_24h.3	16754.5731635643	3	1	0	FALSE	0	Experiment 2
Q9NRA8_S680	VIC_10h	VIC_10h.1	41275.9552674433	3	1	0	FALSE	0	Experiment 2
Q9NRA8_S680	VIC_10h	VIC_10h.2	42759.6009994595	3	1	0	FALSE	0	Experiment 2
Q9NRA8_S680	VIC_10h	VIC_10h.3	47716.6721140914	3	1	0	FALSE	0	Experiment 2
Q9NRA8_S680	VIC_24h	VIC_24h.1	27597.189223796	3	1	0	FALSE	0	Experiment 2
Q9NRA8_S680	VIC_24h	VIC_24h.2	5462.19092700043	3	1	0	FALSE	0	Experiment 2
Q9NRA8_S680	VIC_24h	VIC_24h.3	16460.0917414006	3	1	0	FALSE	0	Experiment 2
Q9NRA8_S681	Alpha_10h	Alpha_10h.1	28836.8374552	6	2	0	FALSE	0	Experiment 2
Q9NRA8_S681	Alpha_10h	Alpha_10h.2	30998.4002730891	6	2	0	FALSE	0	Experiment 2
Q9NRA8_S681	Alpha_10h	Alpha_10h.3	34786.7437467363	6	2	0	FALSE	0	Experiment 2
Q9NRA8_S681	Alpha_24h	Alpha_24h.1	11212.2426840664	6	2	0	FALSE	0	Experiment 2
Q9NRA8_S681	Alpha_24h	Alpha_24h.2	7248.70115480475	6	2	0	FALSE	0	Experiment 2
Q9NRA8_S681	Alpha_24h	Alpha_24h.3	9633.33911885407	6	2	0	FALSE	0	Experiment 2
Q9NRA8_S681	Delta_10h	Delta_10h.1	21940.5371096005	6	2	0	FALSE	0	Experiment 2
Q9NRA8_S681	Delta_10h	Delta_10h.2	28066.1355100744	6	2	0	FALSE	0	Experiment 2
Q9NRA8_S681	Delta_10h	Delta_10h.3	26348.9437314075	6	2	0	FALSE	0	Experiment 2
Q9NRA8_S681	Delta_24h	Delta_24h.1	11168.9438090361	6	2	0	FALSE	0	Experiment 2
Q9NRA8_S681	Delta_24h	Delta_24h.2	10029.9706672294	6	2	0	FALSE	0	Experiment 2
Q9NRA8_S681	Delta_24h	Delta_24h.3	8830.67341911434	6	2	0	FALSE	0	Experiment 2
Q9NRA8_S681	IC19_10h	IC19_10h.1	33439.8082132241	6	2	0	FALSE	0	Experiment 2
Q9NRA8_S681	IC19_10h	IC19_10h.2	27112.7676482828	6	2	0	FALSE	0	Experiment 2
Q9NRA8_S681	IC19_10h	IC19_10h.3	21624.2337063938	6	2	0	FALSE	0	Experiment 2
Q9NRA8_S681	IC19_24h	IC19_24h.1	9608.4613279112	6	2	0	FALSE	0	Experiment 2
Q9NRA8_S681	IC19_24h	IC19_24h.2	45652.4164100258	6	1	0.5	TRUE	0	Experiment 2
Q9NRA8_S681	IC19_24h	IC19_24h.3	9099.19379678445	6	2	0	FALSE	0	Experiment 2
Q9NRA8_S681	Mock_10h	Mock_10h.1	44142.8066031994	6	2	0	FALSE	0	Experiment 2
Q9NRA8_S681	Mock_10h	Mock_10h.2	29520.2311786154	6	2	0	FALSE	0	Experiment 2
Q9NRA8_S681	Mock_10h	Mock_10h.3	18063.575040488	6	2	0	FALSE	0	Experiment 2
Q9NRA8_S681	Mock_24h	Mock_24h.1	30929.3596200493	6	2	0	FALSE	0	Experiment 2
Q9NRA8_S681	Mock_24h	Mock_24h.2	32598.4135859569	6	2	0	FALSE	0	Experiment 2
Q9NRA8_S681	Mock_24h	Mock_24h.3	22829.1156643062	6	2	0	FALSE	0	Experiment 2
Q9NRA8_S681	OmicronBA1_10h	OmicronBA1_10h.1	28942.0333852048	6	2	0	FALSE	0	Experiment 2
Q9NRA8_S681	OmicronBA1_10h	OmicronBA1_10h.2	29648.6900339533	6	2	0	FALSE	0	Experiment 2
Q9NRA8_S681	OmicronBA1_10h	OmicronBA1_10h.3	29275.1217175636	6	2	0	FALSE	0	Experiment 2
Q9NRA8_S681	OmicronBA1_24h	OmicronBA1_24h.1	18077.0119938839	6	2	0	FALSE	0	Experiment 2
Q9NRA8_S681	OmicronBA1_24h	OmicronBA1_24h.2	16784.2011902446	6	2	0	FALSE	0	Experiment 2
Q9NRA8_S681	OmicronBA1_24h	OmicronBA1_24h.3	13238.892370542	6	1	0.5	TRUE	0	Experiment 2
Q9NRA8_S681	VIC_10h	VIC_10h.1	25887.363664872	6	2	0	FALSE	0	Experiment 2
Q9NRA8_S681	VIC_10h	VIC_10h.2	35218.1192250731	6	2	0	FALSE	0	Experiment 2
Q9NRA8_S681	VIC_10h	VIC_10h.3	36723.0477326396	6	2	0	FALSE	0	Experiment 2
Q9NRA8_S681	VIC_24h	VIC_24h.1	21269.2574570742	6	2	0	FALSE	0	Experiment 2
Q9NRA8_S681	VIC_24h	VIC_24h.2	13522.1994317023	6	2	0	FALSE	0	Experiment 2
Q9NRA8_S681	VIC_24h	VIC_24h.3	14936.3578113638	6	2	0	FALSE	0	Experiment 2
Q9NRA8_S687	Alpha_10h	Alpha_10h.1	32936.3210138274	3	1	0	FALSE	0	Experiment 2
Q9NRA8_S687	Alpha_10h	Alpha_10h.2	37552.0670643734	3	1	0	FALSE	0	Experiment 2
Q9NRA8_S687	Alpha_10h	Alpha_10h.3	34420.3196511798	3	1	0	FALSE	0	Experiment 2
Q9NRA8_S687	Alpha_24h	Alpha_24h.1	8751.08887062506	3	1	0	FALSE	0	Experiment 2
Q9NRA8_S687	Alpha_24h	Alpha_24h.2	5029.25401547181	3	1	0	FALSE	0	Experiment 2
Q9NRA8_S687	Alpha_24h	Alpha_24h.3	5511.14680018607	3	1	0	FALSE	0	Experiment 2
Q9NRA8_S687	Delta_10h	Delta_10h.1	31148.5102019361	3	1	0	FALSE	0	Experiment 2
Q9NRA8_S687	Delta_10h	Delta_10h.2	31140.9142032072	3	1	0	FALSE	0	Experiment 2
Q9NRA8_S687	Delta_10h	Delta_10h.3	33608.7191229661	3	1	0	FALSE	0	Experiment 2
Q9NRA8_S687	Delta_24h	Delta_24h.1	7435.47411723733	3	1	0	FALSE	0	Experiment 2
Q9NRA8_S687	Delta_24h	Delta_24h.2	4931.09126749546	3	1	0	FALSE	0	Experiment 2
Q9NRA8_S687	Delta_24h	Delta_24h.3	3189.18753515048	3	1	0	FALSE	0	Experiment 2
Q9NRA8_S687	IC19_10h	IC19_10h.1	37951.0887184054	3	1	0	FALSE	0	Experiment 2
Q9NRA8_S687	IC19_10h	IC19_10h.2	30787.1550942762	3	1	0	FALSE	0	Experiment 2
Q9NRA8_S687	IC19_10h	IC19_10h.3	28502.0356971841	3	1	0	FALSE	0	Experiment 2
Q9NRA8_S687	IC19_24h	IC19_24h.2	15704.6695130376	3	1	0	FALSE	0	Experiment 2
Q9NRA8_S687	IC19_24h	IC19_24h.3	3298.60613769583	3	1	0	FALSE	0	Experiment 2
Q9NRA8_S687	Mock_10h	Mock_10h.1	62956.1493668973	3	1	0	FALSE	0	Experiment 2
Q9NRA8_S687	Mock_10h	Mock_10h.2	33213.4764972147	3	1	0	FALSE	0	Experiment 2
Q9NRA8_S687	Mock_10h	Mock_10h.3	27136.3304885482	3	1	0	FALSE	0	Experiment 2
Q9NRA8_S687	Mock_24h	Mock_24h.1	44357.7683602616	3	1	0	FALSE	0	Experiment 2
Q9NRA8_S687	Mock_24h	Mock_24h.2	43919.9311952708	3	1	0	FALSE	0	Experiment 2
Q9NRA8_S687	Mock_24h	Mock_24h.3	16586.0082453018	3	1	0	FALSE	0	Experiment 2
Q9NRA8_S687	OmicronBA1_10h	OmicronBA1_10h.1	32412.584744441	3	1	0	FALSE	0	Experiment 2
Q9NRA8_S687	OmicronBA1_10h	OmicronBA1_10h.2	37434.281989032	3	1	0	FALSE	0	Experiment 2
Q9NRA8_S687	OmicronBA1_10h	OmicronBA1_10h.3	37947.0021520219	3	1	0	FALSE	0	Experiment 2
Q9NRA8_S687	OmicronBA1_24h	OmicronBA1_24h.1	17216.6865513315	3	1	0	FALSE	0	Experiment 2
Q9NRA8_S687	OmicronBA1_24h	OmicronBA1_24h.2	11384.1743665178	3	1	0	FALSE	0	Experiment 2
Q9NRA8_S687	OmicronBA1_24h	OmicronBA1_24h.3	14165.3686135679	3	1	0	FALSE	0	Experiment 2
Q9NRA8_S687	VIC_10h	VIC_10h.1	39104.0950780352	3	1	0	FALSE	0	Experiment 2
Q9NRA8_S687	VIC_10h	VIC_10h.2	36026.1298789914	3	1	0	FALSE	0	Experiment 2
Q9NRA8_S687	VIC_10h	VIC_10h.3	41502.1379915756	3	1	0	FALSE	0	Experiment 2
Q9NRA8_S687	VIC_24h	VIC_24h.1	21549.8578479823	3	1	0	FALSE	0	Experiment 2
Q9NRA8_S687	VIC_24h	VIC_24h.2	5462.1838606109	3	1	0	FALSE	0	Experiment 2
Q9NRA8_S687	VIC_24h	VIC_24h.3	14502.9105979962	3	1	0	FALSE	0	Experiment 2
Q9NRA8_S690	Alpha_10h	Alpha_10h.1	1458.39475307764	3	1	0	FALSE	0	Experiment 2
Q9NRA8_S690	Alpha_10h	Alpha_10h.2	2005.07486235339	3	1	0	FALSE	0	Experiment 2
Q9NRA8_S690	Alpha_24h	Alpha_24h.1	4043.08442572228	3	1	0	FALSE	0	Experiment 2
Q9NRA8_S690	Delta_10h	Delta_10h.2	1390.06358260446	3	1	0	FALSE	0	Experiment 2
Q9NRA8_S690	Delta_24h	Delta_24h.2	4909.37361220621	3	1	0	FALSE	0	Experiment 2
Q9NRA8_S690	Delta_24h	Delta_24h.3	9936.39084511746	3	1	0	FALSE	0	Experiment 2
Q9NRA8_S690	IC19_24h	IC19_24h.3	232.557542140133	3	1	0	FALSE	0	Experiment 2
Q9NRA8_S690	Mock_24h	Mock_24h.1	859.302765355195	3	1	0	FALSE	0	Experiment 2
Q9NRA8_S690	OmicronBA1_10h	OmicronBA1_10h.2	3604.25372848983	3	1	0	FALSE	0	Experiment 2
Q9NRA8_S690	OmicronBA1_10h	OmicronBA1_10h.3	1689.91151058536	3	1	0	FALSE	0	Experiment 2
Q9NRA8_S690	OmicronBA1_24h	OmicronBA1_24h.1	5194.14291188156	3	1	0	FALSE	0	Experiment 2
Q9NRA8_S690	OmicronBA1_24h	OmicronBA1_24h.2	7007.67817422684	3	1	0	FALSE	0	Experiment 2
Q9NRA8_S690	VIC_10h	VIC_10h.3	3704.9540532879	3	1	0	FALSE	0	Experiment 2
Q9NRA8_S690	VIC_24h	VIC_24h.1	1133.28150343506	3	1	0	FALSE	0	Experiment 2
Q9NRA8_S74	Alpha_10h	Alpha_10h.1	9953.65470922779	3	1	0	FALSE	0	Experiment 2
Q9NRA8_S74	Alpha_10h	Alpha_10h.2	4320.39564733988	3	1	0	FALSE	0	Experiment 2
Q9NRA8_S74	Alpha_10h	Alpha_10h.3	8352.10480220622	3	1	0	FALSE	0	Experiment 2
Q9NRA8_S74	Alpha_24h	Alpha_24h.1	12676.4797709207	3	1	0	FALSE	0	Experiment 2
Q9NRA8_S74	Alpha_24h	Alpha_24h.2	11009.5266210761	3	1	0	FALSE	0	Experiment 2
Q9NRA8_S74	Alpha_24h	Alpha_24h.3	10249.2453143987	3	1	0	FALSE	0	Experiment 2
Q9NRA8_S74	Delta_10h	Delta_10h.1	11050.4341759721	3	1	0	FALSE	0	Experiment 2
Q9NRA8_S74	Delta_10h	Delta_10h.2	8087.48184145287	3	1	0	FALSE	0	Experiment 2
Q9NRA8_S74	Delta_10h	Delta_10h.3	10254.3025299101	3	1	0	FALSE	0	Experiment 2
Q9NRA8_S74	Delta_24h	Delta_24h.1	11810.4077494376	3	1	0	FALSE	0	Experiment 2
Q9NRA8_S74	Delta_24h	Delta_24h.2	6030.82335740034	3	1	0	FALSE	0	Experiment 2
Q9NRA8_S74	Delta_24h	Delta_24h.3	10715.2649715992	3	1	0	FALSE	0	Experiment 2
Q9NRA8_S74	IC19_10h	IC19_10h.1	12382.5725360621	3	1	0	FALSE	0	Experiment 2
Q9NRA8_S74	IC19_10h	IC19_10h.2	14240.1121653921	3	1	0	FALSE	0	Experiment 2
Q9NRA8_S74	IC19_10h	IC19_10h.3	11426.0816637869	3	1	0	FALSE	0	Experiment 2
Q9NRA8_S74	IC19_24h	IC19_24h.1	425.349072160661	3	1	0	FALSE	0	Experiment 2
Q9NRA8_S74	IC19_24h	IC19_24h.2	1203.41139467741	3	1	0	FALSE	0	Experiment 2
Q9NRA8_S74	IC19_24h	IC19_24h.3	12539.7127008495	3	1	0	FALSE	0	Experiment 2
Q9NRA8_S74	Mock_10h	Mock_10h.1	12598.1995703446	3	1	0	FALSE	0	Experiment 2
Q9NRA8_S74	Mock_10h	Mock_10h.2	11003.4828760657	3	1	0	FALSE	0	Experiment 2
Q9NRA8_S74	Mock_10h	Mock_10h.3	9302.86999962319	3	1	0	FALSE	0	Experiment 2
Q9NRA8_S74	Mock_24h	Mock_24h.1	8263.99195345195	3	1	0	FALSE	0	Experiment 2
Q9NRA8_S74	Mock_24h	Mock_24h.2	4120.6401835419	3	1	0	FALSE	0	Experiment 2
Q9NRA8_S74	Mock_24h	Mock_24h.3	3781.86171912217	3	1	0	FALSE	0	Experiment 2
Q9NRA8_S74	OmicronBA1_10h	OmicronBA1_10h.1	10008.7520531643	3	1	0	FALSE	0	Experiment 2
Q9NRA8_S74	OmicronBA1_10h	OmicronBA1_10h.2	9082.55328729932	3	1	0	FALSE	0	Experiment 2
Q9NRA8_S74	OmicronBA1_10h	OmicronBA1_10h.3	12255.6108937043	3	1	0	FALSE	0	Experiment 2
Q9NRA8_S74	OmicronBA1_24h	OmicronBA1_24h.1	9689.95928024473	3	1	0	FALSE	0	Experiment 2
Q9NRA8_S74	OmicronBA1_24h	OmicronBA1_24h.2	5412.30272754996	3	1	0	FALSE	0	Experiment 2
Q9NRA8_S74	OmicronBA1_24h	OmicronBA1_24h.3	8551.54044130289	3	1	0	FALSE	0	Experiment 2
Q9NRA8_S74	VIC_10h	VIC_10h.1	11033.2907621341	3	1	0	FALSE	0	Experiment 2
Q9NRA8_S74	VIC_10h	VIC_10h.2	11747.9182476091	3	1	0	FALSE	0	Experiment 2
Q9NRA8_S74	VIC_10h	VIC_10h.3	17537.1546261291	3	1	0	FALSE	0	Experiment 2
Q9NRA8_S74	VIC_24h	VIC_24h.1	10083.5272705215	3	1	0	FALSE	0	Experiment 2
Q9NRA8_S74	VIC_24h	VIC_24h.2	1405.07553508963	3	1	0	FALSE	0	Experiment 2
Q9NRA8_S74	VIC_24h	VIC_24h.3	5399.65344848275	3	1	0	FALSE	0	Experiment 2
Q9NRA8_S74;Q9NRA8_S78	Alpha_10h	Alpha_10h.1	20666.3832737091	9	3	0	FALSE	0	Experiment 2
Q9NRA8_S74;Q9NRA8_S78	Alpha_10h	Alpha_10h.2	26677.576345007	9	3	0	FALSE	0	Experiment 2
Q9NRA8_S74;Q9NRA8_S78	Alpha_10h	Alpha_10h.3	23875.4119807483	9	3	0	FALSE	0	Experiment 2
Q9NRA8_S74;Q9NRA8_S78	Alpha_24h	Alpha_24h.1	8660.75735624081	9	3	0	FALSE	0	Experiment 2
Q9NRA8_S74;Q9NRA8_S78	Alpha_24h	Alpha_24h.2	7913.76205517182	9	3	0	FALSE	0	Experiment 2
Q9NRA8_S74;Q9NRA8_S78	Alpha_24h	Alpha_24h.3	8631.08881669363	9	3	0	FALSE	0	Experiment 2
Q9NRA8_S74;Q9NRA8_S78	Delta_10h	Delta_10h.1	20227.1374731536	9	3	0	FALSE	0	Experiment 2
Q9NRA8_S74;Q9NRA8_S78	Delta_10h	Delta_10h.2	23041.6381923738	9	3	0	FALSE	0	Experiment 2
Q9NRA8_S74;Q9NRA8_S78	Delta_10h	Delta_10h.3	18963.1219635362	9	3	0	FALSE	0	Experiment 2
Q9NRA8_S74;Q9NRA8_S78	Delta_24h	Delta_24h.1	10364.3982861628	9	3	0	FALSE	0	Experiment 2
Q9NRA8_S74;Q9NRA8_S78	Delta_24h	Delta_24h.2	10352.0246580005	9	3	0	FALSE	0	Experiment 2
Q9NRA8_S74;Q9NRA8_S78	Delta_24h	Delta_24h.3	10226.166903496	9	3	0	FALSE	0	Experiment 2
Q9NRA8_S74;Q9NRA8_S78	IC19_10h	IC19_10h.1	14500.6443779896	9	3	0	FALSE	0	Experiment 2
Q9NRA8_S74;Q9NRA8_S78	IC19_10h	IC19_10h.2	18843.8507290906	9	3	0	FALSE	0	Experiment 2
Q9NRA8_S74;Q9NRA8_S78	IC19_10h	IC19_10h.3	19343.5073354258	9	3	0	FALSE	0	Experiment 2
Q9NRA8_S74;Q9NRA8_S78	IC19_24h	IC19_24h.1	44974.1547978607	9	3	0	FALSE	0	Experiment 2
Q9NRA8_S74;Q9NRA8_S78	IC19_24h	IC19_24h.2	36112.1042671935	9	3	0	FALSE	0	Experiment 2
Q9NRA8_S74;Q9NRA8_S78	IC19_24h	IC19_24h.3	9402.50375492279	9	3	0	FALSE	0	Experiment 2
Q9NRA8_S74;Q9NRA8_S78	Mock_10h	Mock_10h.1	818.442461605898	9	1	0.666666666666667	TRUE	0	Experiment 2
Q9NRA8_S74;Q9NRA8_S78	Mock_10h	Mock_10h.2	23354.4957624196	9	3	0	FALSE	0	Experiment 2
Q9NRA8_S74;Q9NRA8_S78	Mock_10h	Mock_10h.3	19323.8685453439	9	3	0	FALSE	0	Experiment 2
Q9NRA8_S74;Q9NRA8_S78	Mock_24h	Mock_24h.1	24373.3418362249	9	3	0	FALSE	0	Experiment 2
Q9NRA8_S74;Q9NRA8_S78	Mock_24h	Mock_24h.2	39488.1547738277	9	3	0	FALSE	0	Experiment 2
Q9NRA8_S74;Q9NRA8_S78	Mock_24h	Mock_24h.3	67865.4167331725	9	3	0	FALSE	0	Experiment 2
Q9NRA8_S74;Q9NRA8_S78	OmicronBA1_10h	OmicronBA1_10h.1	18068.6418295775	9	3	0	FALSE	0	Experiment 2
Q9NRA8_S74;Q9NRA8_S78	OmicronBA1_10h	OmicronBA1_10h.2	19444.1205671024	9	3	0	FALSE	0	Experiment 2
Q9NRA8_S74;Q9NRA8_S78	OmicronBA1_10h	OmicronBA1_10h.3	19065.4604990791	9	3	0	FALSE	0	Experiment 2
Q9NRA8_S74;Q9NRA8_S78	OmicronBA1_24h	OmicronBA1_24h.1	16138.1840516709	9	3	0	FALSE	0	Experiment 2
Q9NRA8_S74;Q9NRA8_S78	OmicronBA1_24h	OmicronBA1_24h.2	12359.4476149909	9	3	0	FALSE	0	Experiment 2
Q9NRA8_S74;Q9NRA8_S78	OmicronBA1_24h	OmicronBA1_24h.3	16571.5382045176	9	3	0	FALSE	0	Experiment 2
Q9NRA8_S74;Q9NRA8_S78	VIC_10h	VIC_10h.1	20639.1151534168	9	3	0	FALSE	0	Experiment 2
Q9NRA8_S74;Q9NRA8_S78	VIC_10h	VIC_10h.2	17750.9317702883	9	3	0	FALSE	0	Experiment 2
Q9NRA8_S74;Q9NRA8_S78	VIC_10h	VIC_10h.3	20490.2852439505	9	3	0	FALSE	0	Experiment 2
Q9NRA8_S74;Q9NRA8_S78	VIC_24h	VIC_24h.1	10368.7493849709	9	3	0	FALSE	0	Experiment 2
Q9NRA8_S74;Q9NRA8_S78	VIC_24h	VIC_24h.2	34269.2895778702	9	3	0	FALSE	0	Experiment 2
Q9NRA8_S74;Q9NRA8_S78	VIC_24h	VIC_24h.3	19869.3941571949	9	3	0	FALSE	0	Experiment 2
Q9NRA8_S74;Q9NRA8_S82	Alpha_10h	Alpha_10h.1	23335.003064302	3	1	0	FALSE	0	Experiment 2
Q9NRA8_S74;Q9NRA8_S82	Alpha_10h	Alpha_10h.2	25496.3516546831	3	1	0	FALSE	0	Experiment 2
Q9NRA8_S74;Q9NRA8_S82	Alpha_10h	Alpha_10h.3	24828.7245681506	3	1	0	FALSE	0	Experiment 2
Q9NRA8_S74;Q9NRA8_S82	Alpha_24h	Alpha_24h.1	8614.62229610958	3	1	0	FALSE	0	Experiment 2
Q9NRA8_S74;Q9NRA8_S82	Alpha_24h	Alpha_24h.2	7967.98678695495	3	1	0	FALSE	0	Experiment 2
Q9NRA8_S74;Q9NRA8_S82	Alpha_24h	Alpha_24h.3	6025.56743532288	3	1	0	FALSE	0	Experiment 2
Q9NRA8_S74;Q9NRA8_S82	Delta_10h	Delta_10h.1	20227.0787134704	3	1	0	FALSE	0	Experiment 2
Q9NRA8_S74;Q9NRA8_S82	Delta_10h	Delta_10h.2	23041.6552387088	3	1	0	FALSE	0	Experiment 2
Q9NRA8_S74;Q9NRA8_S82	Delta_10h	Delta_10h.3	18963.1256504601	3	1	0	FALSE	0	Experiment 2
Q9NRA8_S74;Q9NRA8_S82	Delta_24h	Delta_24h.1	10427.8527521192	3	1	0	FALSE	0	Experiment 2
Q9NRA8_S74;Q9NRA8_S82	Delta_24h	Delta_24h.2	9563.58679931196	3	1	0	FALSE	0	Experiment 2
Q9NRA8_S74;Q9NRA8_S82	Delta_24h	Delta_24h.3	10118.7922355529	3	1	0	FALSE	0	Experiment 2
Q9NRA8_S74;Q9NRA8_S82	IC19_10h	IC19_10h.1	14504.4433128237	3	1	0	FALSE	0	Experiment 2
Q9NRA8_S74;Q9NRA8_S82	IC19_10h	IC19_10h.2	18701.4069026339	3	1	0	FALSE	0	Experiment 2
Q9NRA8_S74;Q9NRA8_S82	IC19_10h	IC19_10h.3	18435.6053329583	3	1	0	FALSE	0	Experiment 2
Q9NRA8_S74;Q9NRA8_S82	IC19_24h	IC19_24h.1	45624.4003659427	3	1	0	FALSE	0	Experiment 2
Q9NRA8_S74;Q9NRA8_S82	IC19_24h	IC19_24h.2	36112.1548996871	3	1	0	FALSE	0	Experiment 2
Q9NRA8_S74;Q9NRA8_S82	IC19_24h	IC19_24h.3	9383.82128832253	3	1	0	FALSE	0	Experiment 2
Q9NRA8_S74;Q9NRA8_S82	Mock_10h	Mock_10h.1	818.414848562673	3	1	0	FALSE	0	Experiment 2
Q9NRA8_S74;Q9NRA8_S82	Mock_10h	Mock_10h.2	23354.511665075	3	1	0	FALSE	0	Experiment 2
Q9NRA8_S74;Q9NRA8_S82	Mock_10h	Mock_10h.3	21076.5606570509	3	1	0	FALSE	0	Experiment 2
Q9NRA8_S74;Q9NRA8_S82	Mock_24h	Mock_24h.1	24330.9611694683	3	1	0	FALSE	0	Experiment 2
Q9NRA8_S74;Q9NRA8_S82	Mock_24h	Mock_24h.2	40038.3140839736	3	1	0	FALSE	0	Experiment 2
Q9NRA8_S74;Q9NRA8_S82	Mock_24h	Mock_24h.3	70970.6405788135	3	1	0	FALSE	0	Experiment 2
Q9NRA8_S74;Q9NRA8_S82	OmicronBA1_10h	OmicronBA1_10h.1	17070.5654680687	3	1	0	FALSE	0	Experiment 2
Q9NRA8_S74;Q9NRA8_S82	OmicronBA1_10h	OmicronBA1_10h.2	18701.1825715428	3	1	0	FALSE	0	Experiment 2
Q9NRA8_S74;Q9NRA8_S82	OmicronBA1_10h	OmicronBA1_10h.3	16207.5969658525	3	1	0	FALSE	0	Experiment 2
Q9NRA8_S74;Q9NRA8_S82	OmicronBA1_24h	OmicronBA1_24h.1	18461.0232166939	3	1	0	FALSE	0	Experiment 2
Q9NRA8_S74;Q9NRA8_S82	OmicronBA1_24h	OmicronBA1_24h.2	12359.4540336475	3	1	0	FALSE	0	Experiment 2
Q9NRA8_S74;Q9NRA8_S82	OmicronBA1_24h	OmicronBA1_24h.3	16571.9299758636	3	1	0	FALSE	0	Experiment 2
Q9NRA8_S74;Q9NRA8_S82	VIC_10h	VIC_10h.1	20031.1747691191	3	1	0	FALSE	0	Experiment 2
Q9NRA8_S74;Q9NRA8_S82	VIC_10h	VIC_10h.2	17750.9263451443	3	1	0	FALSE	0	Experiment 2
Q9NRA8_S74;Q9NRA8_S82	VIC_10h	VIC_10h.3	20490.2872814989	3	1	0	FALSE	0	Experiment 2
Q9NRA8_S74;Q9NRA8_S82	VIC_24h	VIC_24h.1	11052.4649906037	3	1	0	FALSE	0	Experiment 2
Q9NRA8_S74;Q9NRA8_S82	VIC_24h	VIC_24h.2	38275.9403361331	3	1	0	FALSE	0	Experiment 2
Q9NRA8_S74;Q9NRA8_S82	VIC_24h	VIC_24h.3	19960.7109799489	3	1	0	FALSE	0	Experiment 2
Q9NRA8_S752	Alpha_10h	Alpha_10h.1	50782.3846659218	3	1	0	FALSE	0	Experiment 2
Q9NRA8_S752	Alpha_10h	Alpha_10h.2	59435.9108267406	3	1	0	FALSE	0	Experiment 2
Q9NRA8_S752	Alpha_10h	Alpha_10h.3	54175.7427352949	3	1	0	FALSE	0	Experiment 2
Q9NRA8_S752	Alpha_24h	Alpha_24h.1	30676.7145952076	3	1	0	FALSE	0	Experiment 2
Q9NRA8_S752	Alpha_24h	Alpha_24h.2	35933.3088682249	3	1	0	FALSE	0	Experiment 2
Q9NRA8_S752	Alpha_24h	Alpha_24h.3	27317.4265462173	3	1	0	FALSE	0	Experiment 2
Q9NRA8_S752	Delta_10h	Delta_10h.1	53770.0040376043	3	1	0	FALSE	0	Experiment 2
Q9NRA8_S752	Delta_10h	Delta_10h.2	51716.6315527699	3	1	0	FALSE	0	Experiment 2
Q9NRA8_S752	Delta_10h	Delta_10h.3	53432.662335106	3	1	0	FALSE	0	Experiment 2
Q9NRA8_S752	Delta_24h	Delta_24h.1	31193.9131591063	3	1	0	FALSE	0	Experiment 2
Q9NRA8_S752	Delta_24h	Delta_24h.2	32173.4850376819	3	1	0	FALSE	0	Experiment 2
Q9NRA8_S752	Delta_24h	Delta_24h.3	26950.1640568947	3	1	0	FALSE	0	Experiment 2
Q9NRA8_S752	IC19_10h	IC19_10h.1	44930.0933839957	3	1	0	FALSE	0	Experiment 2
Q9NRA8_S752	IC19_10h	IC19_10h.2	51032.3464571606	3	1	0	FALSE	0	Experiment 2
Q9NRA8_S752	IC19_10h	IC19_10h.3	47769.2338956685	3	1	0	FALSE	0	Experiment 2
Q9NRA8_S752	IC19_24h	IC19_24h.1	17091.4505803239	3	1	0	FALSE	0	Experiment 2
Q9NRA8_S752	IC19_24h	IC19_24h.2	14893.0764601309	3	1	0	FALSE	0	Experiment 2
Q9NRA8_S752	IC19_24h	IC19_24h.3	36168.0374615376	3	1	0	FALSE	0	Experiment 2
Q9NRA8_S752	Mock_10h	Mock_10h.1	46386.0517422502	3	1	0	FALSE	0	Experiment 2
Q9NRA8_S752	Mock_10h	Mock_10h.2	55733.6898322812	3	1	0	FALSE	0	Experiment 2
Q9NRA8_S752	Mock_10h	Mock_10h.3	51532.548140747	3	1	0	FALSE	0	Experiment 2
Q9NRA8_S752	Mock_24h	Mock_24h.1	62734.7018482355	3	1	0	FALSE	0	Experiment 2
Q9NRA8_S752	Mock_24h	Mock_24h.2	76035.1729152645	3	1	0	FALSE	0	Experiment 2
Q9NRA8_S752	Mock_24h	Mock_24h.3	69671.7955136816	3	1	0	FALSE	0	Experiment 2
Q9NRA8_S752	OmicronBA1_10h	OmicronBA1_10h.1	57743.3812514367	3	1	0	FALSE	0	Experiment 2
Q9NRA8_S752	OmicronBA1_10h	OmicronBA1_10h.2	57349.1514729247	3	1	0	FALSE	0	Experiment 2
Q9NRA8_S752	OmicronBA1_10h	OmicronBA1_10h.3	59423.7979688562	3	1	0	FALSE	0	Experiment 2
Q9NRA8_S752	OmicronBA1_24h	OmicronBA1_24h.1	40146.4360130786	3	1	0	FALSE	0	Experiment 2
Q9NRA8_S752	OmicronBA1_24h	OmicronBA1_24h.2	33729.1794905882	3	1	0	FALSE	0	Experiment 2
Q9NRA8_S752	OmicronBA1_24h	OmicronBA1_24h.3	42593.4911957488	3	1	0	FALSE	0	Experiment 2
Q9NRA8_S752	VIC_10h	VIC_10h.1	58043.9420248807	3	1	0	FALSE	0	Experiment 2
Q9NRA8_S752	VIC_10h	VIC_10h.2	56110.1891024868	3	1	0	FALSE	0	Experiment 2
Q9NRA8_S752	VIC_10h	VIC_10h.3	68504.0155798272	3	1	0	FALSE	0	Experiment 2
Q9NRA8_S752	VIC_24h	VIC_24h.1	31263.0441378554	3	1	0	FALSE	0	Experiment 2
Q9NRA8_S752	VIC_24h	VIC_24h.2	42107.9943773905	3	1	0	FALSE	0	Experiment 2
Q9NRA8_S752	VIC_24h	VIC_24h.3	39851.9562458149	3	1	0	FALSE	0	Experiment 2
Q9NRA8_S77	Alpha_10h	Alpha_10h.1	8006.81450172805	3	1	0	FALSE	0	Experiment 2
Q9NRA8_S77	Alpha_10h	Alpha_10h.2	6730.35274440985	3	1	0	FALSE	0	Experiment 2
Q9NRA8_S77	Alpha_10h	Alpha_10h.3	6182.61237497365	3	1	0	FALSE	0	Experiment 2
Q9NRA8_S77	Alpha_24h	Alpha_24h.1	11136.7632986924	3	1	0	FALSE	0	Experiment 2
Q9NRA8_S77	Alpha_24h	Alpha_24h.2	10045.3326102031	3	1	0	FALSE	0	Experiment 2
Q9NRA8_S77	Alpha_24h	Alpha_24h.3	10075.0795096916	3	1	0	FALSE	0	Experiment 2
Q9NRA8_S77	Delta_10h	Delta_10h.1	7768.02173453948	3	1	0	FALSE	0	Experiment 2
Q9NRA8_S77	Delta_10h	Delta_10h.2	5970.20399437322	3	1	0	FALSE	0	Experiment 2
Q9NRA8_S77	Delta_10h	Delta_10h.3	6604.80785784153	3	1	0	FALSE	0	Experiment 2
Q9NRA8_S77	Delta_24h	Delta_24h.1	10018.4394455675	3	1	0	FALSE	0	Experiment 2
Q9NRA8_S77	Delta_24h	Delta_24h.2	9213.52913690779	3	1	0	FALSE	0	Experiment 2
Q9NRA8_S77	Delta_24h	Delta_24h.3	7148.29816804271	3	1	0	FALSE	0	Experiment 2
Q9NRA8_S77	IC19_10h	IC19_10h.1	7620.56267414508	3	1	0	FALSE	0	Experiment 2
Q9NRA8_S77	IC19_10h	IC19_10h.2	6730.9594656928	3	1	0	FALSE	0	Experiment 2
Q9NRA8_S77	IC19_10h	IC19_10h.3	6666.92066540527	3	1	0	FALSE	0	Experiment 2
Q9NRA8_S77	IC19_24h	IC19_24h.1	3082.64819598731	3	1	0	FALSE	0	Experiment 2
Q9NRA8_S77	IC19_24h	IC19_24h.2	2378.27058404481	3	1	0	FALSE	0	Experiment 2
Q9NRA8_S77	IC19_24h	IC19_24h.3	9740.24772142365	3	1	0	FALSE	0	Experiment 2
Q9NRA8_S77	Mock_10h	Mock_10h.1	7673.82132429202	3	1	0	FALSE	0	Experiment 2
Q9NRA8_S77	Mock_10h	Mock_10h.2	5138.90547146934	3	1	0	FALSE	0	Experiment 2
Q9NRA8_S77	Mock_10h	Mock_10h.3	6960.36576650336	3	1	0	FALSE	0	Experiment 2
Q9NRA8_S77	Mock_24h	Mock_24h.1	10125.4749108361	3	1	0	FALSE	0	Experiment 2
Q9NRA8_S77	Mock_24h	Mock_24h.2	9196.84236089983	3	1	0	FALSE	0	Experiment 2
Q9NRA8_S77	Mock_24h	Mock_24h.3	5035.54929148249	3	1	0	FALSE	0	Experiment 2
Q9NRA8_S77	OmicronBA1_10h	OmicronBA1_10h.1	7152.8212636803	3	1	0	FALSE	0	Experiment 2
Q9NRA8_S77	OmicronBA1_10h	OmicronBA1_10h.2	8928.47390663476	3	1	0	FALSE	0	Experiment 2
Q9NRA8_S77	OmicronBA1_10h	OmicronBA1_10h.3	9734.29497463625	3	1	0	FALSE	0	Experiment 2
Q9NRA8_S77	OmicronBA1_24h	OmicronBA1_24h.1	9188.15715426586	3	1	0	FALSE	0	Experiment 2
Q9NRA8_S77	OmicronBA1_24h	OmicronBA1_24h.2	10227.4488868024	3	1	0	FALSE	0	Experiment 2
Q9NRA8_S77	OmicronBA1_24h	OmicronBA1_24h.3	10306.395284262	3	1	0	FALSE	0	Experiment 2
Q9NRA8_S77	VIC_10h	VIC_10h.1	9818.14082737284	3	1	0	FALSE	0	Experiment 2
Q9NRA8_S77	VIC_10h	VIC_10h.2	8232.68999929785	3	1	0	FALSE	0	Experiment 2
Q9NRA8_S77	VIC_10h	VIC_10h.3	5259.32594043238	3	1	0	FALSE	0	Experiment 2
Q9NRA8_S77	VIC_24h	VIC_24h.1	16529.8772570937	3	1	0	FALSE	0	Experiment 2
Q9NRA8_S77	VIC_24h	VIC_24h.2	8843.13222856831	3	1	0	FALSE	0	Experiment 2
Q9NRA8_S77	VIC_24h	VIC_24h.3	11513.3978508134	3	1	0	FALSE	0	Experiment 2
Q9NRA8_S77;Q9NRA8_S78	Alpha_10h	Alpha_10h.1	22276.3996557904	9	3	0	FALSE	0	Experiment 2
Q9NRA8_S77;Q9NRA8_S78	Alpha_10h	Alpha_10h.2	27010.1538387869	9	3	0	FALSE	0	Experiment 2
Q9NRA8_S77;Q9NRA8_S78	Alpha_10h	Alpha_10h.3	23568.033238587	9	3	0	FALSE	0	Experiment 2
Q9NRA8_S77;Q9NRA8_S78	Alpha_24h	Alpha_24h.1	8986.67085024311	9	3	0	FALSE	0	Experiment 2
Q9NRA8_S77;Q9NRA8_S78	Alpha_24h	Alpha_24h.2	8049.16369689671	9	3	0	FALSE	0	Experiment 2
Q9NRA8_S77;Q9NRA8_S78	Alpha_24h	Alpha_24h.3	8615.85353789665	9	3	0	FALSE	0	Experiment 2
Q9NRA8_S77;Q9NRA8_S78	Delta_10h	Delta_10h.1	20227.0724177894	9	3	0	FALSE	0	Experiment 2
Q9NRA8_S77;Q9NRA8_S78	Delta_10h	Delta_10h.2	23063.851460158	9	3	0	FALSE	0	Experiment 2
Q9NRA8_S77;Q9NRA8_S78	Delta_10h	Delta_10h.3	18971.8581307311	9	3	0	FALSE	0	Experiment 2
Q9NRA8_S77;Q9NRA8_S78	Delta_24h	Delta_24h.1	10467.6203028114	9	3	0	FALSE	0	Experiment 2
Q9NRA8_S77;Q9NRA8_S78	Delta_24h	Delta_24h.2	10447.9379642338	9	3	0	FALSE	0	Experiment 2
Q9NRA8_S77;Q9NRA8_S78	Delta_24h	Delta_24h.3	10237.5554460934	9	3	0	FALSE	0	Experiment 2
Q9NRA8_S77;Q9NRA8_S78	IC19_10h	IC19_10h.1	14518.2035653242	9	3	0	FALSE	0	Experiment 2
Q9NRA8_S77;Q9NRA8_S78	IC19_10h	IC19_10h.2	19030.4709872951	9	3	0	FALSE	0	Experiment 2
Q9NRA8_S77;Q9NRA8_S78	IC19_10h	IC19_10h.3	19591.6555593314	9	3	0	FALSE	0	Experiment 2
Q9NRA8_S77;Q9NRA8_S78	IC19_24h	IC19_24h.1	44974.083142	9	3	0	FALSE	0	Experiment 2
Q9NRA8_S77;Q9NRA8_S78	IC19_24h	IC19_24h.2	34776.9234359168	9	3	0	FALSE	0	Experiment 2
Q9NRA8_S77;Q9NRA8_S78	IC19_24h	IC19_24h.3	9396.36605035394	9	3	0	FALSE	0	Experiment 2
Q9NRA8_S77;Q9NRA8_S78	Mock_10h	Mock_10h.1	992.826203980287	9	2	0.333333333333333	FALSE	0	Experiment 2
Q9NRA8_S77;Q9NRA8_S78	Mock_10h	Mock_10h.2	23613.3830317582	9	3	0	FALSE	0	Experiment 2
Q9NRA8_S77;Q9NRA8_S78	Mock_10h	Mock_10h.3	19587.9633929415	9	3	0	FALSE	0	Experiment 2
Q9NRA8_S77;Q9NRA8_S78	Mock_24h	Mock_24h.1	25188.8805837078	9	3	0	FALSE	0	Experiment 2
Q9NRA8_S77;Q9NRA8_S78	Mock_24h	Mock_24h.2	39488.1547738277	9	3	0	FALSE	0	Experiment 2
Q9NRA8_S77;Q9NRA8_S78	Mock_24h	Mock_24h.3	68688.6673912219	9	3	0	FALSE	0	Experiment 2
Q9NRA8_S77;Q9NRA8_S78	OmicronBA1_10h	OmicronBA1_10h.1	18507.7498497906	9	3	0	FALSE	0	Experiment 2
Q9NRA8_S77;Q9NRA8_S78	OmicronBA1_10h	OmicronBA1_10h.2	19640.1210452571	9	3	0	FALSE	0	Experiment 2
Q9NRA8_S77;Q9NRA8_S78	OmicronBA1_10h	OmicronBA1_10h.3	19325.4301131726	9	3	0	FALSE	0	Experiment 2
Q9NRA8_S77;Q9NRA8_S78	OmicronBA1_24h	OmicronBA1_24h.1	16359.4032941932	9	3	0	FALSE	0	Experiment 2
Q9NRA8_S77;Q9NRA8_S78	OmicronBA1_24h	OmicronBA1_24h.2	12359.4358474521	9	3	0	FALSE	0	Experiment 2
Q9NRA8_S77;Q9NRA8_S78	OmicronBA1_24h	OmicronBA1_24h.3	16571.8972430101	9	3	0	FALSE	0	Experiment 2
Q9NRA8_S77;Q9NRA8_S78	VIC_10h	VIC_10h.1	20413.744702109	9	3	0	FALSE	0	Experiment 2
Q9NRA8_S77;Q9NRA8_S78	VIC_10h	VIC_10h.2	17750.9643211492	9	3	0	FALSE	0	Experiment 2
Q9NRA8_S77;Q9NRA8_S78	VIC_10h	VIC_10h.3	20490.2750562098	9	3	0	FALSE	0	Experiment 2
Q9NRA8_S77;Q9NRA8_S78	VIC_24h	VIC_24h.1	10802.4883090652	9	3	0	FALSE	0	Experiment 2
Q9NRA8_S77;Q9NRA8_S78	VIC_24h	VIC_24h.2	34755.2602941471	9	3	0	FALSE	0	Experiment 2
Q9NRA8_S77;Q9NRA8_S78	VIC_24h	VIC_24h.3	19960.7169608106	9	3	0	FALSE	0	Experiment 2
Q9NRA8_S78	Alpha_10h	Alpha_10h.1	3320.42707907391	9	2	0.333333333333333	FALSE	0	Experiment 2
Q9NRA8_S78	Alpha_10h	Alpha_10h.2	3328.77710949125	9	3	0	FALSE	0	Experiment 2
Q9NRA8_S78	Alpha_10h	Alpha_10h.3	3056.82349432279	9	3	0	FALSE	0	Experiment 2
Q9NRA8_S78	Alpha_24h	Alpha_24h.1	5477.02842466469	9	3	0	FALSE	0	Experiment 2
Q9NRA8_S78	Alpha_24h	Alpha_24h.2	3265.73280827007	9	3	0	FALSE	0	Experiment 2
Q9NRA8_S78	Alpha_24h	Alpha_24h.3	4824.20742188906	9	3	0	FALSE	0	Experiment 2
Q9NRA8_S78	Delta_10h	Delta_10h.1	4727.30987003948	9	2	0.333333333333333	FALSE	0	Experiment 2
Q9NRA8_S78	Delta_10h	Delta_10h.2	5181.13532980361	9	3	0	FALSE	0	Experiment 2
Q9NRA8_S78	Delta_10h	Delta_10h.3	4225.38614569617	9	3	0	FALSE	0	Experiment 2
Q9NRA8_S78	Delta_24h	Delta_24h.1	6090.47638794052	9	3	0	FALSE	0	Experiment 2
Q9NRA8_S78	Delta_24h	Delta_24h.2	2049.38165723765	9	3	0	FALSE	0	Experiment 2
Q9NRA8_S78	Delta_24h	Delta_24h.3	6272.02181485664	9	3	0	FALSE	0	Experiment 2
Q9NRA8_S78	IC19_10h	IC19_10h.1	5251.61934390358	9	3	0	FALSE	0	Experiment 2
Q9NRA8_S78	IC19_10h	IC19_10h.2	3829.4792263976	9	3	0	FALSE	0	Experiment 2
Q9NRA8_S78	IC19_10h	IC19_10h.3	3294.36265094467	9	3	0	FALSE	0	Experiment 2
Q9NRA8_S78	IC19_24h	IC19_24h.1	1524.69525492121	9	1	0.666666666666667	TRUE	0	Experiment 2
Q9NRA8_S78	IC19_24h	IC19_24h.2	837.172264672448	9	1	0.666666666666667	TRUE	0	Experiment 2
Q9NRA8_S78	IC19_24h	IC19_24h.3	6323.96200950639	9	3	0	FALSE	0	Experiment 2
Q9NRA8_S78	Mock_10h	Mock_10h.1	3933.88651215951	9	3	0	FALSE	0	Experiment 2
Q9NRA8_S78	Mock_10h	Mock_10h.2	2592.26852149553	9	3	0	FALSE	0	Experiment 2
Q9NRA8_S78	Mock_10h	Mock_10h.3	1932.16086564125	9	3	0	FALSE	0	Experiment 2
Q9NRA8_S78	Mock_24h	Mock_24h.1	1430.38119962061	9	3	0	FALSE	0	Experiment 2
Q9NRA8_S78	Mock_24h	Mock_24h.2	1347.49859728543	9	2	0.333333333333333	FALSE	0	Experiment 2
Q9NRA8_S78	Mock_24h	Mock_24h.3	1422.1936374774	9	1	0.666666666666667	TRUE	0	Experiment 2
Q9NRA8_S78	OmicronBA1_10h	OmicronBA1_10h.1	2043.62161095211	9	2	0.333333333333333	FALSE	0	Experiment 2
Q9NRA8_S78	OmicronBA1_10h	OmicronBA1_10h.2	2357.87825295109	9	3	0	FALSE	0	Experiment 2
Q9NRA8_S78	OmicronBA1_10h	OmicronBA1_10h.3	4316.8219106036	9	3	0	FALSE	0	Experiment 2
Q9NRA8_S78	OmicronBA1_24h	OmicronBA1_24h.1	5537.85189698792	9	2	0.333333333333333	FALSE	0	Experiment 2
Q9NRA8_S78	OmicronBA1_24h	OmicronBA1_24h.2	3211.7704170355	9	3	0	FALSE	0	Experiment 2
Q9NRA8_S78	OmicronBA1_24h	OmicronBA1_24h.3	4225.01972791686	9	2	0.333333333333333	FALSE	0	Experiment 2
Q9NRA8_S78	VIC_10h	VIC_10h.1	3628.39287529114	9	3	0	FALSE	0	Experiment 2
Q9NRA8_S78	VIC_10h	VIC_10h.2	3990.89804995139	9	3	0	FALSE	0	Experiment 2
Q9NRA8_S78	VIC_10h	VIC_10h.3	5882.23511039569	9	3	0	FALSE	0	Experiment 2
Q9NRA8_S78	VIC_24h	VIC_24h.1	8188.77082239008	9	3	0	FALSE	0	Experiment 2
Q9NRA8_S78	VIC_24h	VIC_24h.2	4290.07250708386	9	2	0.333333333333333	FALSE	0	Experiment 2
Q9NRA8_S78	VIC_24h	VIC_24h.3	1576.74140165663	9	3	0	FALSE	0	Experiment 2
Q9NRA8_S78;Q9NRA8_S82	Alpha_10h	Alpha_10h.1	22858.132115424	9	3	0	FALSE	0	Experiment 2
Q9NRA8_S78;Q9NRA8_S82	Alpha_10h	Alpha_10h.2	27140.8336320606	9	3	0	FALSE	0	Experiment 2
Q9NRA8_S78;Q9NRA8_S82	Alpha_10h	Alpha_10h.3	24817.2040041703	9	3	0	FALSE	0	Experiment 2
Q9NRA8_S78;Q9NRA8_S82	Alpha_24h	Alpha_24h.1	8614.62307895619	9	3	0	FALSE	0	Experiment 2
Q9NRA8_S78;Q9NRA8_S82	Alpha_24h	Alpha_24h.2	7967.9555608049	9	3	0	FALSE	0	Experiment 2
Q9NRA8_S78;Q9NRA8_S82	Alpha_24h	Alpha_24h.3	8483.74438144622	9	3	0	FALSE	0	Experiment 2
Q9NRA8_S78;Q9NRA8_S82	Delta_10h	Delta_10h.1	20227.1164875529	9	3	0	FALSE	0	Experiment 2
Q9NRA8_S78;Q9NRA8_S82	Delta_10h	Delta_10h.2	23198.1616814051	9	3	0	FALSE	0	Experiment 2
Q9NRA8_S78;Q9NRA8_S82	Delta_10h	Delta_10h.3	19083.4663893647	9	3	0	FALSE	0	Experiment 2
Q9NRA8_S78;Q9NRA8_S82	Delta_24h	Delta_24h.1	10500.3173282908	9	3	0	FALSE	0	Experiment 2
Q9NRA8_S78;Q9NRA8_S82	Delta_24h	Delta_24h.2	10497.4004746632	9	3	0	FALSE	0	Experiment 2
Q9NRA8_S78;Q9NRA8_S82	Delta_24h	Delta_24h.3	10226.1742550931	9	3	0	FALSE	0	Experiment 2
Q9NRA8_S78;Q9NRA8_S82	IC19_10h	IC19_10h.1	14500.651385247	9	3	0	FALSE	0	Experiment 2
Q9NRA8_S78;Q9NRA8_S82	IC19_10h	IC19_10h.2	18701.4120372287	9	3	0	FALSE	0	Experiment 2
Q9NRA8_S78;Q9NRA8_S82	IC19_10h	IC19_10h.3	18948.7516768754	9	3	0	FALSE	0	Experiment 2
Q9NRA8_S78;Q9NRA8_S82	IC19_24h	IC19_24h.1	45744.8225149463	9	3	0	FALSE	0	Experiment 2
Q9NRA8_S78;Q9NRA8_S82	IC19_24h	IC19_24h.2	36112.1115004058	9	3	0	FALSE	0	Experiment 2
Q9NRA8_S78;Q9NRA8_S82	IC19_24h	IC19_24h.3	9381.72610242623	9	3	0	FALSE	0	Experiment 2
Q9NRA8_S78;Q9NRA8_S82	Mock_10h	Mock_10h.1	478.577756654425	9	2	0.333333333333333	FALSE	0	Experiment 2
Q9NRA8_S78;Q9NRA8_S82	Mock_10h	Mock_10h.2	25735.0210841707	9	3	0	FALSE	0	Experiment 2
Q9NRA8_S78;Q9NRA8_S82	Mock_10h	Mock_10h.3	19648.1193823523	9	3	0	FALSE	0	Experiment 2
Q9NRA8_S78;Q9NRA8_S82	Mock_24h	Mock_24h.1	24376.7307491506	9	3	0	FALSE	0	Experiment 2
Q9NRA8_S78;Q9NRA8_S82	Mock_24h	Mock_24h.2	39992.0388527582	9	3	0	FALSE	0	Experiment 2
Q9NRA8_S78;Q9NRA8_S82	Mock_24h	Mock_24h.3	68806.5511852392	9	3	0	FALSE	0	Experiment 2
Q9NRA8_S78;Q9NRA8_S82	OmicronBA1_10h	OmicronBA1_10h.1	17070.5914566483	9	3	0	FALSE	0	Experiment 2
Q9NRA8_S78;Q9NRA8_S82	OmicronBA1_10h	OmicronBA1_10h.2	18699.4873036024	9	3	0	FALSE	0	Experiment 2
Q9NRA8_S78;Q9NRA8_S82	OmicronBA1_10h	OmicronBA1_10h.3	16900.8552011906	9	3	0	FALSE	0	Experiment 2
Q9NRA8_S78;Q9NRA8_S82	OmicronBA1_24h	OmicronBA1_24h.1	18358.6446487897	9	3	0	FALSE	0	Experiment 2
Q9NRA8_S78;Q9NRA8_S82	OmicronBA1_24h	OmicronBA1_24h.2	12935.0297293183	9	3	0	FALSE	0	Experiment 2
Q9NRA8_S78;Q9NRA8_S82	OmicronBA1_24h	OmicronBA1_24h.3	16571.8829223862	9	3	0	FALSE	0	Experiment 2
Q9NRA8_S78;Q9NRA8_S82	VIC_10h	VIC_10h.1	19981.7961495534	9	3	0	FALSE	0	Experiment 2
Q9NRA8_S78;Q9NRA8_S82	VIC_10h	VIC_10h.2	17750.9393654891	9	3	0	FALSE	0	Experiment 2
Q9NRA8_S78;Q9NRA8_S82	VIC_10h	VIC_10h.3	20490.2872814989	9	3	0	FALSE	0	Experiment 2
Q9NRA8_S78;Q9NRA8_S82	VIC_24h	VIC_24h.1	11052.4791323765	9	3	0	FALSE	0	Experiment 2
Q9NRA8_S78;Q9NRA8_S82	VIC_24h	VIC_24h.2	34834.1330185611	9	3	0	FALSE	0	Experiment 2
Q9NRA8_S78;Q9NRA8_S82	VIC_24h	VIC_24h.3	19922.8461450385	9	3	0	FALSE	0	Experiment 2
Q9NRA8_S82	Alpha_10h	Alpha_10h.1	4396.05808768041	3	1	0	FALSE	0	Experiment 2
Q9NRA8_S82	Alpha_10h	Alpha_10h.2	1787.32936520276	3	1	0	FALSE	0	Experiment 2
Q9NRA8_S82	Alpha_10h	Alpha_10h.3	2139.4592830745	3	1	0	FALSE	0	Experiment 2
Q9NRA8_S82	Alpha_24h	Alpha_24h.1	5432.95743486758	3	1	0	FALSE	0	Experiment 2
Q9NRA8_S82	Alpha_24h	Alpha_24h.2	2649.84656232515	3	1	0	FALSE	0	Experiment 2
Q9NRA8_S82	Alpha_24h	Alpha_24h.3	5853.54433170854	3	1	0	FALSE	0	Experiment 2
Q9NRA8_S82	Delta_10h	Delta_10h.2	4979.6059881702	3	1	0	FALSE	0	Experiment 2
Q9NRA8_S82	Delta_10h	Delta_10h.3	5205.0799410105	3	1	0	FALSE	0	Experiment 2
Q9NRA8_S82	Delta_24h	Delta_24h.1	10291.3088126818	3	1	0	FALSE	0	Experiment 2
Q9NRA8_S82	Delta_24h	Delta_24h.2	2051.17484258992	3	1	0	FALSE	0	Experiment 2
Q9NRA8_S82	Delta_24h	Delta_24h.3	7712.0935152001	3	1	0	FALSE	0	Experiment 2
Q9NRA8_S82	IC19_10h	IC19_10h.1	6699.78245472404	3	1	0	FALSE	0	Experiment 2
Q9NRA8_S82	IC19_10h	IC19_10h.2	6188.54769172085	3	1	0	FALSE	0	Experiment 2
Q9NRA8_S82	IC19_10h	IC19_10h.3	7786.21890363083	3	1	0	FALSE	0	Experiment 2
Q9NRA8_S82	IC19_24h	IC19_24h.3	10893.6962096534	3	1	0	FALSE	0	Experiment 2
Q9NRA8_S82	Mock_10h	Mock_10h.1	5294.55829142873	3	1	0	FALSE	0	Experiment 2
Q9NRA8_S82	Mock_10h	Mock_10h.2	4365.69685869126	3	1	0	FALSE	0	Experiment 2
Q9NRA8_S82	Mock_10h	Mock_10h.3	1916.54249648882	3	1	0	FALSE	0	Experiment 2
Q9NRA8_S82	Mock_24h	Mock_24h.1	1381.90954828807	3	1	0	FALSE	0	Experiment 2
Q9NRA8_S82	Mock_24h	Mock_24h.2	183.648344715607	3	1	0	FALSE	0	Experiment 2
Q9NRA8_S82	OmicronBA1_10h	OmicronBA1_10h.1	2073.42296384264	3	1	0	FALSE	0	Experiment 2
Q9NRA8_S82	OmicronBA1_10h	OmicronBA1_10h.2	2731.01418508987	3	1	0	FALSE	0	Experiment 2
Q9NRA8_S82	OmicronBA1_10h	OmicronBA1_10h.3	4984.66982231774	3	1	0	FALSE	0	Experiment 2
Q9NRA8_S82	OmicronBA1_24h	OmicronBA1_24h.1	4826.02158624695	3	1	0	FALSE	0	Experiment 2
Q9NRA8_S82	VIC_10h	VIC_10h.1	4085.58284758708	3	1	0	FALSE	0	Experiment 2
Q9NRA8_S82	VIC_10h	VIC_10h.2	3440.96264501369	3	1	0	FALSE	0	Experiment 2
Q9NRA8_S82	VIC_10h	VIC_10h.3	7242.66207825822	3	1	0	FALSE	0	Experiment 2
Q9NRA8_S82	VIC_24h	VIC_24h.1	5629.9378879801	3	1	0	FALSE	0	Experiment 2
Q9NRA8_S950	Alpha_10h	Alpha_10h.1	296200.080546964	3	1	0	FALSE	0	Experiment 2
Q9NRA8_S950	Alpha_10h	Alpha_10h.2	309130.365299392	3	1	0	FALSE	0	Experiment 2
Q9NRA8_S950	Alpha_10h	Alpha_10h.3	299424.207754239	3	1	0	FALSE	0	Experiment 2
Q9NRA8_S950	Alpha_24h	Alpha_24h.1	160771.971223083	3	1	0	FALSE	0	Experiment 2
Q9NRA8_S950	Alpha_24h	Alpha_24h.2	178319.142009263	3	1	0	FALSE	0	Experiment 2
Q9NRA8_S950	Alpha_24h	Alpha_24h.3	167540.421173682	3	1	0	FALSE	0	Experiment 2
Q9NRA8_S950	Delta_10h	Delta_10h.1	336962.507431088	3	1	0	FALSE	0	Experiment 2
Q9NRA8_S950	Delta_10h	Delta_10h.2	304555.023094913	3	1	0	FALSE	0	Experiment 2
Q9NRA8_S950	Delta_10h	Delta_10h.3	299277.912088488	3	1	0	FALSE	0	Experiment 2
Q9NRA8_S950	Delta_24h	Delta_24h.1	202728.100975826	3	1	0	FALSE	0	Experiment 2
Q9NRA8_S950	Delta_24h	Delta_24h.2	220019.037994267	3	1	0	FALSE	0	Experiment 2
Q9NRA8_S950	Delta_24h	Delta_24h.3	198374.153628725	3	1	0	FALSE	0	Experiment 2
Q9NRA8_S950	IC19_10h	IC19_10h.1	315126.59165999	3	1	0	FALSE	0	Experiment 2
Q9NRA8_S950	IC19_10h	IC19_10h.2	289596.993195058	3	1	0	FALSE	0	Experiment 2
Q9NRA8_S950	IC19_10h	IC19_10h.3	321356.412543895	3	1	0	FALSE	0	Experiment 2
Q9NRA8_S950	IC19_24h	IC19_24h.1	48459.2718395041	3	1	0	FALSE	0	Experiment 2
Q9NRA8_S950	IC19_24h	IC19_24h.2	47352.2404464934	3	1	0	FALSE	0	Experiment 2
Q9NRA8_S950	IC19_24h	IC19_24h.3	186208.496152889	3	1	0	FALSE	0	Experiment 2
Q9NRA8_S950	Mock_10h	Mock_10h.1	606429.617088146	3	1	0	FALSE	0	Experiment 2
Q9NRA8_S950	Mock_10h	Mock_10h.2	398899.013275563	3	1	0	FALSE	0	Experiment 2
Q9NRA8_S950	Mock_10h	Mock_10h.3	352782.174150139	3	1	0	FALSE	0	Experiment 2
Q9NRA8_S950	Mock_24h	Mock_24h.1	336659.707400348	3	1	0	FALSE	0	Experiment 2
Q9NRA8_S950	Mock_24h	Mock_24h.2	300323.427662972	3	1	0	FALSE	0	Experiment 2
Q9NRA8_S950	Mock_24h	Mock_24h.3	195737.988874729	3	1	0	FALSE	0	Experiment 2
Q9NRA8_S950	OmicronBA1_10h	OmicronBA1_10h.1	284989.919352491	3	1	0	FALSE	0	Experiment 2
Q9NRA8_S950	OmicronBA1_10h	OmicronBA1_10h.2	354919.713452853	3	1	0	FALSE	0	Experiment 2
Q9NRA8_S950	OmicronBA1_10h	OmicronBA1_10h.3	322344.679339276	3	1	0	FALSE	0	Experiment 2
Q9NRA8_S950	OmicronBA1_24h	OmicronBA1_24h.1	271143.837760982	3	1	0	FALSE	0	Experiment 2
Q9NRA8_S950	OmicronBA1_24h	OmicronBA1_24h.2	290228.231531337	3	1	0	FALSE	0	Experiment 2
Q9NRA8_S950	OmicronBA1_24h	OmicronBA1_24h.3	314565.214277026	3	1	0	FALSE	0	Experiment 2
Q9NRA8_S950	VIC_10h	VIC_10h.1	346352.113453226	3	1	0	FALSE	0	Experiment 2
Q9NRA8_S950	VIC_10h	VIC_10h.2	298205.712273856	3	1	0	FALSE	0	Experiment 2
Q9NRA8_S950	VIC_10h	VIC_10h.3	296235.150128238	3	1	0	FALSE	0	Experiment 2
Q9NRA8_S950	VIC_24h	VIC_24h.1	319695.090422725	3	1	0	FALSE	0	Experiment 2
Q9NRA8_S950	VIC_24h	VIC_24h.2	178688.317014152	3	1	0	FALSE	0	Experiment 2
Q9NRA8_S950	VIC_24h	VIC_24h.3	276524.227858071	3	1	0	FALSE	0	Experiment 2
Q9NRA8_S951	Alpha_10h	Alpha_10h.1	296200.080546964	3	1	0	FALSE	0	Experiment 2
Q9NRA8_S951	Alpha_10h	Alpha_10h.2	309130.365299392	3	1	0	FALSE	0	Experiment 2
Q9NRA8_S951	Alpha_10h	Alpha_10h.3	299424.207754239	3	1	0	FALSE	0	Experiment 2
Q9NRA8_S951	Alpha_24h	Alpha_24h.1	160771.971223083	3	1	0	FALSE	0	Experiment 2
Q9NRA8_S951	Alpha_24h	Alpha_24h.2	178319.142009263	3	1	0	FALSE	0	Experiment 2
Q9NRA8_S951	Alpha_24h	Alpha_24h.3	167540.421173682	3	1	0	FALSE	0	Experiment 2
Q9NRA8_S951	Delta_10h	Delta_10h.1	336962.507431088	3	1	0	FALSE	0	Experiment 2
Q9NRA8_S951	Delta_10h	Delta_10h.2	304555.023094913	3	1	0	FALSE	0	Experiment 2
Q9NRA8_S951	Delta_10h	Delta_10h.3	299277.912088488	3	1	0	FALSE	0	Experiment 2
Q9NRA8_S951	Delta_24h	Delta_24h.1	202728.087156895	3	1	0	FALSE	0	Experiment 2
Q9NRA8_S951	Delta_24h	Delta_24h.2	220019.037994267	3	1	0	FALSE	0	Experiment 2
Q9NRA8_S951	Delta_24h	Delta_24h.3	198374.153628725	3	1	0	FALSE	0	Experiment 2
Q9NRA8_S951	IC19_10h	IC19_10h.1	315126.59165999	3	1	0	FALSE	0	Experiment 2
Q9NRA8_S951	IC19_10h	IC19_10h.2	289596.993195058	3	1	0	FALSE	0	Experiment 2
Q9NRA8_S951	IC19_10h	IC19_10h.3	321356.412543895	3	1	0	FALSE	0	Experiment 2
Q9NRA8_S951	IC19_24h	IC19_24h.1	48459.2225761013	3	1	0	FALSE	0	Experiment 2
Q9NRA8_S951	IC19_24h	IC19_24h.2	47352.2259800657	3	1	0	FALSE	0	Experiment 2
Q9NRA8_S951	IC19_24h	IC19_24h.3	186208.496152889	3	1	0	FALSE	0	Experiment 2
Q9NRA8_S951	Mock_10h	Mock_10h.1	606429.617088146	3	1	0	FALSE	0	Experiment 2
Q9NRA8_S951	Mock_10h	Mock_10h.2	398899.013275563	3	1	0	FALSE	0	Experiment 2
Q9NRA8_S951	Mock_10h	Mock_10h.3	352782.174150139	3	1	0	FALSE	0	Experiment 2
Q9NRA8_S951	Mock_24h	Mock_24h.1	336659.707400348	3	1	0	FALSE	0	Experiment 2
Q9NRA8_S951	Mock_24h	Mock_24h.2	300323.427662972	3	1	0	FALSE	0	Experiment 2
Q9NRA8_S951	Mock_24h	Mock_24h.3	195737.988874729	3	1	0	FALSE	0	Experiment 2
Q9NRA8_S951	OmicronBA1_10h	OmicronBA1_10h.1	284989.919352491	3	1	0	FALSE	0	Experiment 2
Q9NRA8_S951	OmicronBA1_10h	OmicronBA1_10h.2	354919.713452853	3	1	0	FALSE	0	Experiment 2
Q9NRA8_S951	OmicronBA1_10h	OmicronBA1_10h.3	322344.679339276	3	1	0	FALSE	0	Experiment 2
Q9NRA8_S951	OmicronBA1_24h	OmicronBA1_24h.1	271143.837760982	3	1	0	FALSE	0	Experiment 2
Q9NRA8_S951	OmicronBA1_24h	OmicronBA1_24h.2	290228.231531337	3	1	0	FALSE	0	Experiment 2
Q9NRA8_S951	OmicronBA1_24h	OmicronBA1_24h.3	314565.214277026	3	1	0	FALSE	0	Experiment 2
Q9NRA8_S951	VIC_10h	VIC_10h.1	346352.113453226	3	1	0	FALSE	0	Experiment 2
Q9NRA8_S951	VIC_10h	VIC_10h.2	298205.712273856	3	1	0	FALSE	0	Experiment 2
Q9NRA8_S951	VIC_10h	VIC_10h.3	296235.150128238	3	1	0	FALSE	0	Experiment 2
Q9NRA8_S951	VIC_24h	VIC_24h.1	319695.090422725	3	1	0	FALSE	0	Experiment 2
Q9NRA8_S951	VIC_24h	VIC_24h.2	178688.305112865	3	1	0	FALSE	0	Experiment 2
Q9NRA8_S951	VIC_24h	VIC_24h.3	276524.227858071	3	1	0	FALSE	0	Experiment 2
Q9NRA8_T215	Alpha_10h	Alpha_10h.1	51715.3477733672	3	1	0	FALSE	0	Experiment 2
Q9NRA8_T215	Alpha_10h	Alpha_10h.2	33296.4302978391	3	1	0	FALSE	0	Experiment 2
Q9NRA8_T215	Alpha_10h	Alpha_10h.3	49254.976135812	3	1	0	FALSE	0	Experiment 2
Q9NRA8_T215	Alpha_24h	Alpha_24h.1	48952.7031642574	3	1	0	FALSE	0	Experiment 2
Q9NRA8_T215	Alpha_24h	Alpha_24h.2	62934.3029683668	3	1	0	FALSE	0	Experiment 2
Q9NRA8_T215	Alpha_24h	Alpha_24h.3	48675.300314886	3	1	0	FALSE	0	Experiment 2
Q9NRA8_T215	Delta_10h	Delta_10h.1	40577.1288526719	3	1	0	FALSE	0	Experiment 2
Q9NRA8_T215	Delta_10h	Delta_10h.2	42275.4737786961	3	1	0	FALSE	0	Experiment 2
Q9NRA8_T215	Delta_10h	Delta_10h.3	38820.9314190882	3	1	0	FALSE	0	Experiment 2
Q9NRA8_T215	Delta_24h	Delta_24h.1	48007.5276713575	3	1	0	FALSE	0	Experiment 2
Q9NRA8_T215	Delta_24h	Delta_24h.2	55889.0639298132	3	1	0	FALSE	0	Experiment 2
Q9NRA8_T215	Delta_24h	Delta_24h.3	45501.1580251009	3	1	0	FALSE	0	Experiment 2
Q9NRA8_T215	IC19_10h	IC19_10h.1	36470.5912589006	3	1	0	FALSE	0	Experiment 2
Q9NRA8_T215	IC19_10h	IC19_10h.2	40556.177426621	3	1	0	FALSE	0	Experiment 2
Q9NRA8_T215	IC19_10h	IC19_10h.3	46344.9631108052	3	1	0	FALSE	0	Experiment 2
Q9NRA8_T215	IC19_24h	IC19_24h.1	19172.8058383444	3	1	0	FALSE	0	Experiment 2
Q9NRA8_T215	IC19_24h	IC19_24h.2	32008.5794032169	3	1	0	FALSE	0	Experiment 2
Q9NRA8_T215	IC19_24h	IC19_24h.3	35499.6056751942	3	1	0	FALSE	0	Experiment 2
Q9NRA8_T215	Mock_10h	Mock_10h.1	41165.8413636451	3	1	0	FALSE	0	Experiment 2
Q9NRA8_T215	Mock_10h	Mock_10h.2	23364.8907977947	3	1	0	FALSE	0	Experiment 2
Q9NRA8_T215	Mock_10h	Mock_10h.3	30373.0250222978	3	1	0	FALSE	0	Experiment 2
Q9NRA8_T215	Mock_24h	Mock_24h.1	28654.4053446527	3	1	0	FALSE	0	Experiment 2
Q9NRA8_T215	Mock_24h	Mock_24h.2	27716.5529261803	3	1	0	FALSE	0	Experiment 2
Q9NRA8_T215	Mock_24h	Mock_24h.3	25748.8314711557	3	1	0	FALSE	0	Experiment 2
Q9NRA8_T215	OmicronBA1_10h	OmicronBA1_10h.1	39057.097452166	3	1	0	FALSE	0	Experiment 2
Q9NRA8_T215	OmicronBA1_10h	OmicronBA1_10h.2	41535.7233610827	3	1	0	FALSE	0	Experiment 2
Q9NRA8_T215	OmicronBA1_10h	OmicronBA1_10h.3	38774.6248122114	3	1	0	FALSE	0	Experiment 2
Q9NRA8_T215	OmicronBA1_24h	OmicronBA1_24h.1	53645.2579909558	3	1	0	FALSE	0	Experiment 2
Q9NRA8_T215	OmicronBA1_24h	OmicronBA1_24h.2	82425.0074048261	3	1	0	FALSE	0	Experiment 2
Q9NRA8_T215	OmicronBA1_24h	OmicronBA1_24h.3	46998.482284905	3	1	0	FALSE	0	Experiment 2
Q9NRA8_T215	VIC_10h	VIC_10h.1	38420.4055595849	3	1	0	FALSE	0	Experiment 2
Q9NRA8_T215	VIC_10h	VIC_10h.2	38743.8707113729	3	1	0	FALSE	0	Experiment 2
Q9NRA8_T215	VIC_10h	VIC_10h.3	13165.8965994867	3	1	0	FALSE	0	Experiment 2
Q9NRA8_T215	VIC_24h	VIC_24h.1	44149.7140589843	3	1	0	FALSE	0	Experiment 2
Q9NRA8_T215	VIC_24h	VIC_24h.2	56674.2424849543	3	1	0	FALSE	0	Experiment 2
Q9NRA8_T215	VIC_24h	VIC_24h.3	48432.3874056212	3	1	0	FALSE	0	Experiment 2
Q9NRA8_T668	Alpha_10h	Alpha_10h.1	37670.369616083	3	1	0	FALSE	0	Experiment 2
Q9NRA8_T668	Alpha_10h	Alpha_10h.2	26487.318697424	3	1	0	FALSE	0	Experiment 2
Q9NRA8_T668	Alpha_10h	Alpha_10h.3	28844.3512874565	3	1	0	FALSE	0	Experiment 2
Q9NRA8_T668	Alpha_24h	Alpha_24h.1	8186.15791317554	3	1	0	FALSE	0	Experiment 2
Q9NRA8_T668	Alpha_24h	Alpha_24h.2	6727.16585271287	3	1	0	FALSE	0	Experiment 2
Q9NRA8_T668	Alpha_24h	Alpha_24h.3	8928.80617816328	3	1	0	FALSE	0	Experiment 2
Q9NRA8_T668	Delta_10h	Delta_10h.1	36305.1991477903	3	1	0	FALSE	0	Experiment 2
Q9NRA8_T668	Delta_10h	Delta_10h.2	31305.6272505734	3	1	0	FALSE	0	Experiment 2
Q9NRA8_T668	Delta_10h	Delta_10h.3	37149.3794757992	3	1	0	FALSE	0	Experiment 2
Q9NRA8_T668	Delta_24h	Delta_24h.1	10801.1287047383	3	1	0	FALSE	0	Experiment 2
Q9NRA8_T668	Delta_24h	Delta_24h.2	8918.13688365884	3	1	0	FALSE	0	Experiment 2
Q9NRA8_T668	Delta_24h	Delta_24h.3	10383.6215686912	3	1	0	FALSE	0	Experiment 2
Q9NRA8_T668	IC19_10h	IC19_10h.1	36436.8763378908	3	1	0	FALSE	0	Experiment 2
Q9NRA8_T668	IC19_10h	IC19_10h.2	36584.2155871185	3	1	0	FALSE	0	Experiment 2
Q9NRA8_T668	IC19_10h	IC19_10h.3	29800.6799356234	3	1	0	FALSE	0	Experiment 2
Q9NRA8_T668	IC19_24h	IC19_24h.1	3188.08167476995	3	1	0	FALSE	0	Experiment 2
Q9NRA8_T668	IC19_24h	IC19_24h.2	1645.22676155134	3	1	0	FALSE	0	Experiment 2
Q9NRA8_T668	IC19_24h	IC19_24h.3	8498.96229187776	3	1	0	FALSE	0	Experiment 2
Q9NRA8_T668	Mock_10h	Mock_10h.1	58426.5684003262	3	1	0	FALSE	0	Experiment 2
Q9NRA8_T668	Mock_10h	Mock_10h.2	34951.8434048682	3	1	0	FALSE	0	Experiment 2
Q9NRA8_T668	Mock_10h	Mock_10h.3	39865.1910139653	3	1	0	FALSE	0	Experiment 2
Q9NRA8_T668	Mock_24h	Mock_24h.1	30154.7502665176	3	1	0	FALSE	0	Experiment 2
Q9NRA8_T668	Mock_24h	Mock_24h.2	33156.7553904695	3	1	0	FALSE	0	Experiment 2
Q9NRA8_T668	Mock_24h	Mock_24h.3	16785.9214475559	3	1	0	FALSE	0	Experiment 2
Q9NRA8_T668	OmicronBA1_10h	OmicronBA1_10h.1	26215.3458929116	3	1	0	FALSE	0	Experiment 2
Q9NRA8_T668	OmicronBA1_10h	OmicronBA1_10h.2	24505.7470299994	3	1	0	FALSE	0	Experiment 2
Q9NRA8_T668	OmicronBA1_10h	OmicronBA1_10h.3	27595.9305295144	3	1	0	FALSE	0	Experiment 2
Q9NRA8_T668	OmicronBA1_24h	OmicronBA1_24h.1	17891.502239998	3	1	0	FALSE	0	Experiment 2
Q9NRA8_T668	OmicronBA1_24h	OmicronBA1_24h.2	17657.6287561167	3	1	0	FALSE	0	Experiment 2
Q9NRA8_T668	OmicronBA1_24h	OmicronBA1_24h.3	16908.3562030877	3	1	0	FALSE	0	Experiment 2
Q9NRA8_T668	VIC_10h	VIC_10h.1	30440.7063707181	3	1	0	FALSE	0	Experiment 2
Q9NRA8_T668	VIC_10h	VIC_10h.2	30823.3499798872	3	1	0	FALSE	0	Experiment 2
Q9NRA8_T668	VIC_10h	VIC_10h.3	24291.905930656	3	1	0	FALSE	0	Experiment 2
Q9NRA8_T668	VIC_24h	VIC_24h.1	26169.3999941027	3	1	0	FALSE	0	Experiment 2
Q9NRA8_T668	VIC_24h	VIC_24h.2	9770.56612341615	3	1	0	FALSE	0	Experiment 2
Q9NRA8_T668	VIC_24h	VIC_24h.3	19796.745658667	3	1	0	FALSE	0	Experiment 2
Q9NRA8_T754	Alpha_10h	Alpha_10h.1	50292.3640706772	3	1	0	FALSE	0	Experiment 2
Q9NRA8_T754	Alpha_10h	Alpha_10h.2	58208.2656844297	3	1	0	FALSE	0	Experiment 2
Q9NRA8_T754	Alpha_10h	Alpha_10h.3	54655.0528551325	3	1	0	FALSE	0	Experiment 2
Q9NRA8_T754	Alpha_24h	Alpha_24h.1	31224.2812357418	3	1	0	FALSE	0	Experiment 2
Q9NRA8_T754	Alpha_24h	Alpha_24h.2	36957.2888689453	3	1	0	FALSE	0	Experiment 2
Q9NRA8_T754	Alpha_24h	Alpha_24h.3	26229.1669704976	3	1	0	FALSE	0	Experiment 2
Q9NRA8_T754	Delta_10h	Delta_10h.1	54052.4786235833	3	1	0	FALSE	0	Experiment 2
Q9NRA8_T754	Delta_10h	Delta_10h.2	52585.146079421	3	1	0	FALSE	0	Experiment 2
Q9NRA8_T754	Delta_10h	Delta_10h.3	53473.2885542717	3	1	0	FALSE	0	Experiment 2
Q9NRA8_T754	Delta_24h	Delta_24h.1	31625.0670902415	3	1	0	FALSE	0	Experiment 2
Q9NRA8_T754	Delta_24h	Delta_24h.2	33747.6466795519	3	1	0	FALSE	0	Experiment 2
Q9NRA8_T754	Delta_24h	Delta_24h.3	28143.3649969818	3	1	0	FALSE	0	Experiment 2
Q9NRA8_T754	IC19_10h	IC19_10h.1	44359.22609499	3	1	0	FALSE	0	Experiment 2
Q9NRA8_T754	IC19_10h	IC19_10h.2	50550.9850182212	3	1	0	FALSE	0	Experiment 2
Q9NRA8_T754	IC19_10h	IC19_10h.3	48585.6666863291	3	1	0	FALSE	0	Experiment 2
Q9NRA8_T754	IC19_24h	IC19_24h.1	21520.4040374062	3	1	0	FALSE	0	Experiment 2
Q9NRA8_T754	IC19_24h	IC19_24h.2	20947.014382547	3	1	0	FALSE	0	Experiment 2
Q9NRA8_T754	IC19_24h	IC19_24h.3	36882.4974216422	3	1	0	FALSE	0	Experiment 2
Q9NRA8_T754	Mock_10h	Mock_10h.1	50467.678260451	3	1	0	FALSE	0	Experiment 2
Q9NRA8_T754	Mock_10h	Mock_10h.2	57117.7826964688	3	1	0	FALSE	0	Experiment 2
Q9NRA8_T754	Mock_10h	Mock_10h.3	52206.7351158056	3	1	0	FALSE	0	Experiment 2
Q9NRA8_T754	Mock_24h	Mock_24h.1	62142.7763918218	3	1	0	FALSE	0	Experiment 2
Q9NRA8_T754	Mock_24h	Mock_24h.2	77872.6097972511	3	1	0	FALSE	0	Experiment 2
Q9NRA8_T754	Mock_24h	Mock_24h.3	71243.1730228432	3	1	0	FALSE	0	Experiment 2
Q9NRA8_T754	OmicronBA1_10h	OmicronBA1_10h.1	58301.8529643921	3	1	0	FALSE	0	Experiment 2
Q9NRA8_T754	OmicronBA1_10h	OmicronBA1_10h.2	57405.7494766795	3	1	0	FALSE	0	Experiment 2
Q9NRA8_T754	OmicronBA1_10h	OmicronBA1_10h.3	60464.6052374673	3	1	0	FALSE	0	Experiment 2
Q9NRA8_T754	OmicronBA1_24h	OmicronBA1_24h.1	41394.6525573512	3	1	0	FALSE	0	Experiment 2
Q9NRA8_T754	OmicronBA1_24h	OmicronBA1_24h.2	34349.0078260826	3	1	0	FALSE	0	Experiment 2
Q9NRA8_T754	OmicronBA1_24h	OmicronBA1_24h.3	43045.3355118483	3	1	0	FALSE	0	Experiment 2
Q9NRA8_T754	VIC_10h	VIC_10h.1	57912.2630424697	3	1	0	FALSE	0	Experiment 2
Q9NRA8_T754	VIC_10h	VIC_10h.2	56157.713359644	3	1	0	FALSE	0	Experiment 2
Q9NRA8_T754	VIC_10h	VIC_10h.3	67581.2833685277	3	1	0	FALSE	0	Experiment 2
Q9NRA8_T754	VIC_24h	VIC_24h.1	30878.995065228	3	1	0	FALSE	0	Experiment 2
Q9NRA8_T754	VIC_24h	VIC_24h.2	43208.9646704809	3	1	0	FALSE	0	Experiment 2
Q9NRA8_T754	VIC_24h	VIC_24h.3	41097.2753031322	3	1	0	FALSE	0	Experiment 2
Q9NRA8_Y214	Alpha_10h	Alpha_10h.1	27509.4369472736	3	1	0	FALSE	0	Experiment 2
Q9NRA8_Y214	Alpha_10h	Alpha_10h.2	24014.2693505244	3	1	0	FALSE	0	Experiment 2
Q9NRA8_Y214	Alpha_10h	Alpha_10h.3	29568.5532621637	3	1	0	FALSE	0	Experiment 2
Q9NRA8_Y214	Alpha_24h	Alpha_24h.1	11283.011539493	3	1	0	FALSE	0	Experiment 2
Q9NRA8_Y214	Alpha_24h	Alpha_24h.2	34375.4140806138	3	1	0	FALSE	0	Experiment 2
Q9NRA8_Y214	Alpha_24h	Alpha_24h.3	7553.79909257345	3	1	0	FALSE	0	Experiment 2
Q9NRA8_Y214	Delta_10h	Delta_10h.1	20381.6838344032	3	1	0	FALSE	0	Experiment 2
Q9NRA8_Y214	Delta_10h	Delta_10h.2	26990.4083019491	3	1	0	FALSE	0	Experiment 2
Q9NRA8_Y214	Delta_10h	Delta_10h.3	21144.925799176	3	1	0	FALSE	0	Experiment 2
Q9NRA8_Y214	Delta_24h	Delta_24h.1	21476.0992562544	3	1	0	FALSE	0	Experiment 2
Q9NRA8_Y214	Delta_24h	Delta_24h.2	23059.7604975321	3	1	0	FALSE	0	Experiment 2
Q9NRA8_Y214	Delta_24h	Delta_24h.3	20277.7315419523	3	1	0	FALSE	0	Experiment 2
Q9NRA8_Y214	IC19_10h	IC19_10h.1	27003.8899038937	3	1	0	FALSE	0	Experiment 2
Q9NRA8_Y214	IC19_10h	IC19_10h.2	28472.755206533	3	1	0	FALSE	0	Experiment 2
Q9NRA8_Y214	IC19_10h	IC19_10h.3	26180.5323943814	3	1	0	FALSE	0	Experiment 2
Q9NRA8_Y214	IC19_24h	IC19_24h.1	12383.6382725825	3	1	0	FALSE	0	Experiment 2
Q9NRA8_Y214	IC19_24h	IC19_24h.2	61380.0353280742	3	1	0	FALSE	0	Experiment 2
Q9NRA8_Y214	IC19_24h	IC19_24h.3	23427.8758933659	3	1	0	FALSE	0	Experiment 2
Q9NRA8_Y214	Mock_10h	Mock_10h.1	29320.1425561058	3	1	0	FALSE	0	Experiment 2
Q9NRA8_Y214	Mock_10h	Mock_10h.2	17495.8092975226	3	1	0	FALSE	0	Experiment 2
Q9NRA8_Y214	Mock_10h	Mock_10h.3	27264.3792923905	3	1	0	FALSE	0	Experiment 2
Q9NRA8_Y214	Mock_24h	Mock_24h.1	24534.3169506618	3	1	0	FALSE	0	Experiment 2
Q9NRA8_Y214	Mock_24h	Mock_24h.2	27159.0671695966	3	1	0	FALSE	0	Experiment 2
Q9NRA8_Y214	Mock_24h	Mock_24h.3	15856.0946728661	3	1	0	FALSE	0	Experiment 2
Q9NRA8_Y214	OmicronBA1_10h	OmicronBA1_10h.1	31707.0613298393	3	1	0	FALSE	0	Experiment 2
Q9NRA8_Y214	OmicronBA1_10h	OmicronBA1_10h.2	30649.2366733732	3	1	0	FALSE	0	Experiment 2
Q9NRA8_Y214	OmicronBA1_10h	OmicronBA1_10h.3	22276.985779319	3	1	0	FALSE	0	Experiment 2
Q9NRA8_Y214	OmicronBA1_24h	OmicronBA1_24h.1	22193.8532918586	3	1	0	FALSE	0	Experiment 2
Q9NRA8_Y214	OmicronBA1_24h	OmicronBA1_24h.2	53063.7370128982	3	1	0	FALSE	0	Experiment 2
Q9NRA8_Y214	OmicronBA1_24h	OmicronBA1_24h.3	25748.8413096865	3	1	0	FALSE	0	Experiment 2
Q9NRA8_Y214	VIC_10h	VIC_10h.1	30781.5922442157	3	1	0	FALSE	0	Experiment 2
Q9NRA8_Y214	VIC_10h	VIC_10h.2	27309.3065829185	3	1	0	FALSE	0	Experiment 2
Q9NRA8_Y214	VIC_10h	VIC_10h.3	24678.4328922787	3	1	0	FALSE	0	Experiment 2
Q9NRA8_Y214	VIC_24h	VIC_24h.1	15253.1363050022	3	1	0	FALSE	0	Experiment 2
Q9NRA8_Y214	VIC_24h	VIC_24h.2	40481.8053720003	3	1	0	FALSE	0	Experiment 2
Q9NRA8_Y214	VIC_24h	VIC_24h.3	26648.9151471523	3	1	0	FALSE	0	Experiment 2
Q9NRA8_Y382	Alpha_10h	Alpha_10h.1	13181.8498798858	3	1	0	FALSE	0	Experiment 2
Q9NRA8_Y382	Alpha_10h	Alpha_10h.2	3541.91099022696	3	1	0	FALSE	0	Experiment 2
Q9NRA8_Y382	Alpha_10h	Alpha_10h.3	6040.01797037069	3	1	0	FALSE	0	Experiment 2
Q9NRA8_Y382	Alpha_24h	Alpha_24h.1	4187.06515180587	3	1	0	FALSE	0	Experiment 2
Q9NRA8_Y382	Alpha_24h	Alpha_24h.2	6379.55383186768	3	1	0	FALSE	0	Experiment 2
Q9NRA8_Y382	Alpha_24h	Alpha_24h.3	11798.0272730876	3	1	0	FALSE	0	Experiment 2
Q9NRA8_Y382	Delta_10h	Delta_10h.1	13946.1417968206	3	1	0	FALSE	0	Experiment 2
Q9NRA8_Y382	Delta_10h	Delta_10h.2	12761.7174273204	3	1	0	FALSE	0	Experiment 2
Q9NRA8_Y382	Delta_10h	Delta_10h.3	14853.7009944595	3	1	0	FALSE	0	Experiment 2
Q9NRA8_Y382	Delta_24h	Delta_24h.1	4041.70622127882	3	1	0	FALSE	0	Experiment 2
Q9NRA8_Y382	Delta_24h	Delta_24h.2	5799.72438661026	3	1	0	FALSE	0	Experiment 2
Q9NRA8_Y382	Delta_24h	Delta_24h.3	5568.47261001756	3	1	0	FALSE	0	Experiment 2
Q9NRA8_Y382	IC19_10h	IC19_10h.1	11867.4609973654	3	1	0	FALSE	0	Experiment 2
Q9NRA8_Y382	IC19_10h	IC19_10h.2	11706.6037034772	3	1	0	FALSE	0	Experiment 2
Q9NRA8_Y382	IC19_10h	IC19_10h.3	11923.9962073219	3	1	0	FALSE	0	Experiment 2
Q9NRA8_Y382	IC19_24h	IC19_24h.1	3489.52611619785	3	1	0	FALSE	0	Experiment 2
Q9NRA8_Y382	IC19_24h	IC19_24h.2	43058.0504912663	3	1	0	FALSE	0	Experiment 2
Q9NRA8_Y382	IC19_24h	IC19_24h.3	8100.31825532055	3	1	0	FALSE	0	Experiment 2
Q9NRA8_Y382	Mock_10h	Mock_10h.1	12154.7769581436	3	1	0	FALSE	0	Experiment 2
Q9NRA8_Y382	Mock_10h	Mock_10h.2	13368.9418221529	3	1	0	FALSE	0	Experiment 2
Q9NRA8_Y382	Mock_10h	Mock_10h.3	9097.46150623136	3	1	0	FALSE	0	Experiment 2
Q9NRA8_Y382	Mock_24h	Mock_24h.1	14175.5523198496	3	1	0	FALSE	0	Experiment 2
Q9NRA8_Y382	Mock_24h	Mock_24h.2	10303.738834259	3	1	0	FALSE	0	Experiment 2
Q9NRA8_Y382	Mock_24h	Mock_24h.3	21750.6808759154	3	1	0	FALSE	0	Experiment 2
Q9NRA8_Y382	OmicronBA1_10h	OmicronBA1_10h.1	3044.33811838736	3	1	0	FALSE	0	Experiment 2
Q9NRA8_Y382	OmicronBA1_10h	OmicronBA1_10h.2	10988.8838210912	3	1	0	FALSE	0	Experiment 2
Q9NRA8_Y382	OmicronBA1_10h	OmicronBA1_10h.3	2348.90183758935	3	1	0	FALSE	0	Experiment 2
Q9NRA8_Y382	OmicronBA1_24h	OmicronBA1_24h.1	1877.95447083109	3	1	0	FALSE	0	Experiment 2
Q9NRA8_Y382	OmicronBA1_24h	OmicronBA1_24h.2	7771.63371414356	3	1	0	FALSE	0	Experiment 2
Q9NRA8_Y382	OmicronBA1_24h	OmicronBA1_24h.3	4461.7411632632	3	1	0	FALSE	0	Experiment 2
Q9NRA8_Y382	VIC_10h	VIC_10h.1	12528.9447371156	3	1	0	FALSE	0	Experiment 2
Q9NRA8_Y382	VIC_10h	VIC_10h.2	14353.5061732103	3	1	0	FALSE	0	Experiment 2
Q9NRA8_Y382	VIC_10h	VIC_10h.3	11074.7364691958	3	1	0	FALSE	0	Experiment 2
Q9NRA8_Y382	VIC_24h	VIC_24h.1	10967.2683504507	3	1	0	FALSE	0	Experiment 2
Q9NRA8_Y382	VIC_24h	VIC_24h.2	10314.8216895676	3	1	0	FALSE	0	Experiment 2
Q9NRA8_Y382	VIC_24h	VIC_24h.3	2029.67591469441	3	1	0	FALSE	0	Experiment 2
Q9NRA8_Y71	Alpha_10h	Alpha_10h.1	1062.2297548332	3	1	0	FALSE	0	Experiment 2
Q9NRA8_Y71	Alpha_10h	Alpha_10h.2	2919.03562431626	3	1	0	FALSE	0	Experiment 2
Q9NRA8_Y71	Alpha_10h	Alpha_10h.3	1266.72784542579	3	1	0	FALSE	0	Experiment 2
Q9NRA8_Y71	Alpha_24h	Alpha_24h.1	2749.02673250556	3	1	0	FALSE	0	Experiment 2
Q9NRA8_Y71	Alpha_24h	Alpha_24h.2	1230.56553626912	3	1	0	FALSE	0	Experiment 2
Q9NRA8_Y71	Alpha_24h	Alpha_24h.3	1806.27269133499	3	1	0	FALSE	0	Experiment 2
Q9NRA8_Y71	Delta_10h	Delta_10h.1	1812.04173675417	3	1	0	FALSE	0	Experiment 2
Q9NRA8_Y71	Delta_10h	Delta_10h.2	2054.96331433388	3	1	0	FALSE	0	Experiment 2
Q9NRA8_Y71	Delta_10h	Delta_10h.3	1565.95912183671	3	1	0	FALSE	0	Experiment 2
Q9NRA8_Y71	Delta_24h	Delta_24h.1	2389.52239488206	3	1	0	FALSE	0	Experiment 2
Q9NRA8_Y71	Delta_24h	Delta_24h.2	872.532189978131	3	1	0	FALSE	0	Experiment 2
Q9NRA8_Y71	Delta_24h	Delta_24h.3	2503.63366117715	3	1	0	FALSE	0	Experiment 2
Q9NRA8_Y71	IC19_10h	IC19_10h.1	1288.49271114396	3	1	0	FALSE	0	Experiment 2
Q9NRA8_Y71	IC19_10h	IC19_10h.2	1031.81345389044	3	1	0	FALSE	0	Experiment 2
Q9NRA8_Y71	IC19_10h	IC19_10h.3	1118.7646756962	3	1	0	FALSE	0	Experiment 2
Q9NRA8_Y71	IC19_24h	IC19_24h.2	24899.8448919126	3	1	0	FALSE	0	Experiment 2
Q9NRA8_Y71	IC19_24h	IC19_24h.3	2536.03321539419	3	1	0	FALSE	0	Experiment 2
Q9NRA8_Y71	Mock_10h	Mock_10h.1	1323.85872562941	3	1	0	FALSE	0	Experiment 2
Q9NRA8_Y71	Mock_10h	Mock_10h.2	554.551043088379	3	1	0	FALSE	0	Experiment 2
Q9NRA8_Y71	Mock_10h	Mock_10h.3	343.183588298511	3	1	0	FALSE	0	Experiment 2
Q9NRA8_Y71	Mock_24h	Mock_24h.1	206.877976117109	3	1	0	FALSE	0	Experiment 2
Q9NRA8_Y71	Mock_24h	Mock_24h.2	743.858903917494	3	1	0	FALSE	0	Experiment 2
Q9NRA8_Y71	Mock_24h	Mock_24h.3	10108.8279475473	3	1	0	FALSE	0	Experiment 2
Q9NRA8_Y71	OmicronBA1_10h	OmicronBA1_10h.1	351.985233503168	3	1	0	FALSE	0	Experiment 2
Q9NRA8_Y71	OmicronBA1_10h	OmicronBA1_10h.2	461.716558627742	3	1	0	FALSE	0	Experiment 2
Q9NRA8_Y71	OmicronBA1_10h	OmicronBA1_10h.3	1076.05589140145	3	1	0	FALSE	0	Experiment 2
Q9NRA8_Y71	OmicronBA1_24h	OmicronBA1_24h.1	3282.96764589803	3	1	0	FALSE	0	Experiment 2
Q9NRA8_Y71	OmicronBA1_24h	OmicronBA1_24h.2	945.672273325954	3	1	0	FALSE	0	Experiment 2
Q9NRA8_Y71	OmicronBA1_24h	OmicronBA1_24h.3	1316.96188295997	3	1	0	FALSE	0	Experiment 2
Q9NRA8_Y71	VIC_10h	VIC_10h.1	4079.6444982472	3	1	0	FALSE	0	Experiment 2
Q9NRA8_Y71	VIC_10h	VIC_10h.2	745.497994403837	3	1	0	FALSE	0	Experiment 2
Q9NRA8_Y71	VIC_10h	VIC_10h.3	1995.37015197012	3	1	0	FALSE	0	Experiment 2
Q9NRA8_Y71	VIC_24h	VIC_24h.1	3296.82841121311	3	1	0	FALSE	0	Experiment 2
Q9NRA8_Y71	VIC_24h	VIC_24h.3	732.45643546172	3	1	0	FALSE	0	Experiment 2
Q9NRD1_S284	Alpha_10h	Alpha_10h.1	11777.9479786798	3	1	0	FALSE	0	Experiment 2
Q9NRD1_S284	Alpha_10h	Alpha_10h.2	8994.53509396787	3	1	0	FALSE	0	Experiment 2
Q9NRD1_S284	Alpha_10h	Alpha_10h.3	7928.46762497543	3	1	0	FALSE	0	Experiment 2
Q9NRD1_S284	Alpha_24h	Alpha_24h.1	13863.9897149199	3	1	0	FALSE	0	Experiment 2
Q9NRD1_S284	Alpha_24h	Alpha_24h.2	15822.6911452177	3	1	0	FALSE	0	Experiment 2
Q9NRD1_S284	Alpha_24h	Alpha_24h.3	20854.3489087964	3	1	0	FALSE	0	Experiment 2
Q9NRD1_S284	Delta_10h	Delta_10h.1	5628.27789996786	3	1	0	FALSE	0	Experiment 2
Q9NRD1_S284	Delta_10h	Delta_10h.2	7099.66759636232	3	1	0	FALSE	0	Experiment 2
Q9NRD1_S284	Delta_10h	Delta_10h.3	11108.6255743848	3	1	0	FALSE	0	Experiment 2
Q9NRD1_S284	Delta_24h	Delta_24h.1	21237.0145710013	3	1	0	FALSE	0	Experiment 2
Q9NRD1_S284	Delta_24h	Delta_24h.2	23601.554667105	3	1	0	FALSE	0	Experiment 2
Q9NRD1_S284	Delta_24h	Delta_24h.3	20884.9201494767	3	1	0	FALSE	0	Experiment 2
Q9NRD1_S284	IC19_10h	IC19_10h.1	6879.07315922057	3	1	0	FALSE	0	Experiment 2
Q9NRD1_S284	IC19_10h	IC19_10h.2	8728.6070411422	3	1	0	FALSE	0	Experiment 2
Q9NRD1_S284	IC19_10h	IC19_10h.3	12886.1001366448	3	1	0	FALSE	0	Experiment 2
Q9NRD1_S284	IC19_24h	IC19_24h.1	14450.653401885	3	1	0	FALSE	0	Experiment 2
Q9NRD1_S284	IC19_24h	IC19_24h.2	20826.9454530063	3	1	0	FALSE	0	Experiment 2
Q9NRD1_S284	IC19_24h	IC19_24h.3	14631.4521341664	3	1	0	FALSE	0	Experiment 2
Q9NRD1_S284	Mock_10h	Mock_10h.2	6656.5001290586	3	1	0	FALSE	0	Experiment 2
Q9NRD1_S284	Mock_10h	Mock_10h.3	13064.0746239918	3	1	0	FALSE	0	Experiment 2
Q9NRD1_S284	Mock_24h	Mock_24h.1	10278.1834233664	3	1	0	FALSE	0	Experiment 2
Q9NRD1_S284	Mock_24h	Mock_24h.2	6671.12321589949	3	1	0	FALSE	0	Experiment 2
Q9NRD1_S284	Mock_24h	Mock_24h.3	3111.34703823402	3	1	0	FALSE	0	Experiment 2
Q9NRD1_S284	OmicronBA1_10h	OmicronBA1_10h.1	9392.12517510588	3	1	0	FALSE	0	Experiment 2
Q9NRD1_S284	OmicronBA1_10h	OmicronBA1_10h.2	9436.82698046923	3	1	0	FALSE	0	Experiment 2
Q9NRD1_S284	OmicronBA1_10h	OmicronBA1_10h.3	9678.28983378132	3	1	0	FALSE	0	Experiment 2
Q9NRD1_S284	OmicronBA1_24h	OmicronBA1_24h.1	13232.3314794816	3	1	0	FALSE	0	Experiment 2
Q9NRD1_S284	OmicronBA1_24h	OmicronBA1_24h.2	15924.7688803882	3	1	0	FALSE	0	Experiment 2
Q9NRD1_S284	OmicronBA1_24h	OmicronBA1_24h.3	9878.58199747961	3	1	0	FALSE	0	Experiment 2
Q9NRD1_S284	VIC_10h	VIC_10h.1	10702.9346525208	3	1	0	FALSE	0	Experiment 2
Q9NRD1_S284	VIC_10h	VIC_10h.2	11086.7809635483	3	1	0	FALSE	0	Experiment 2
Q9NRD1_S284	VIC_10h	VIC_10h.3	6692.48128572998	3	1	0	FALSE	0	Experiment 2
Q9NRD1_S284	VIC_24h	VIC_24h.1	17071.7636011561	3	1	0	FALSE	0	Experiment 2
Q9NRD1_S284	VIC_24h	VIC_24h.2	7383.68101069813	3	1	0	FALSE	0	Experiment 2
Q9NRD1_S284	VIC_24h	VIC_24h.3	9475.59768321798	3	1	0	FALSE	0	Experiment 2
Q9NRF2_S126	Alpha_10h	Alpha_10h.1	87826.4004793657	3	1	0	FALSE	0	Experiment 2
Q9NRF2_S126	Alpha_10h	Alpha_10h.2	94731.3412178712	3	1	0	FALSE	0	Experiment 2
Q9NRF2_S126	Alpha_10h	Alpha_10h.3	100993.197712948	3	1	0	FALSE	0	Experiment 2
Q9NRF2_S126	Alpha_24h	Alpha_24h.1	83107.0157981866	3	1	0	FALSE	0	Experiment 2
Q9NRF2_S126	Alpha_24h	Alpha_24h.2	49416.8974616769	3	1	0	FALSE	0	Experiment 2
Q9NRF2_S126	Alpha_24h	Alpha_24h.3	70214.5696487622	3	1	0	FALSE	0	Experiment 2
Q9NRF2_S126	Delta_10h	Delta_10h.1	78323.4092327497	3	1	0	FALSE	0	Experiment 2
Q9NRF2_S126	Delta_10h	Delta_10h.2	82416.0040257451	3	1	0	FALSE	0	Experiment 2
Q9NRF2_S126	Delta_10h	Delta_10h.3	103646.352151902	3	1	0	FALSE	0	Experiment 2
Q9NRF2_S126	Delta_24h	Delta_24h.1	83905.7520072995	3	1	0	FALSE	0	Experiment 2
Q9NRF2_S126	Delta_24h	Delta_24h.2	89019.8993813045	3	1	0	FALSE	0	Experiment 2
Q9NRF2_S126	Delta_24h	Delta_24h.3	99392.0687432242	3	1	0	FALSE	0	Experiment 2
Q9NRF2_S126	IC19_10h	IC19_10h.1	77961.846787005	3	1	0	FALSE	0	Experiment 2
Q9NRF2_S126	IC19_10h	IC19_10h.2	64826.9871471816	3	1	0	FALSE	0	Experiment 2
Q9NRF2_S126	IC19_10h	IC19_10h.3	76190.9078430745	3	1	0	FALSE	0	Experiment 2
Q9NRF2_S126	IC19_24h	IC19_24h.1	14549.497060821	3	1	0	FALSE	0	Experiment 2
Q9NRF2_S126	IC19_24h	IC19_24h.2	38784.9694634916	3	1	0	FALSE	0	Experiment 2
Q9NRF2_S126	IC19_24h	IC19_24h.3	78314.0750169866	3	1	0	FALSE	0	Experiment 2
Q9NRF2_S126	Mock_10h	Mock_10h.1	122924.669666021	3	1	0	FALSE	0	Experiment 2
Q9NRF2_S126	Mock_10h	Mock_10h.2	111414.042160253	3	1	0	FALSE	0	Experiment 2
Q9NRF2_S126	Mock_10h	Mock_10h.3	75801.7702066151	3	1	0	FALSE	0	Experiment 2
Q9NRF2_S126	Mock_24h	Mock_24h.1	73389.4510881485	3	1	0	FALSE	0	Experiment 2
Q9NRF2_S126	Mock_24h	Mock_24h.2	88904.9343242922	3	1	0	FALSE	0	Experiment 2
Q9NRF2_S126	Mock_24h	Mock_24h.3	72198.9846727353	3	1	0	FALSE	0	Experiment 2
Q9NRF2_S126	OmicronBA1_10h	OmicronBA1_10h.1	72938.7667225273	3	1	0	FALSE	0	Experiment 2
Q9NRF2_S126	OmicronBA1_10h	OmicronBA1_10h.2	82712.4941241812	3	1	0	FALSE	0	Experiment 2
Q9NRF2_S126	OmicronBA1_10h	OmicronBA1_10h.3	78922.8073990639	3	1	0	FALSE	0	Experiment 2
Q9NRF2_S126	OmicronBA1_24h	OmicronBA1_24h.1	91346.6719831528	3	1	0	FALSE	0	Experiment 2
Q9NRF2_S126	OmicronBA1_24h	OmicronBA1_24h.2	91885.7658688373	3	1	0	FALSE	0	Experiment 2
Q9NRF2_S126	OmicronBA1_24h	OmicronBA1_24h.3	98051.9023354808	3	1	0	FALSE	0	Experiment 2
Q9NRF2_S126	VIC_10h	VIC_10h.1	77523.4898122521	3	1	0	FALSE	0	Experiment 2
Q9NRF2_S126	VIC_10h	VIC_10h.2	82328.0978646613	3	1	0	FALSE	0	Experiment 2
Q9NRF2_S126	VIC_10h	VIC_10h.3	106753.79066791	3	1	0	FALSE	0	Experiment 2
Q9NRF2_S126	VIC_24h	VIC_24h.1	72999.1007164091	3	1	0	FALSE	0	Experiment 2
Q9NRF2_S126	VIC_24h	VIC_24h.2	94271.9224721671	3	1	0	FALSE	0	Experiment 2
Q9NRF2_S126	VIC_24h	VIC_24h.3	95771.6806438452	3	1	0	FALSE	0	Experiment 2
Q9NRF2_S84;Q9NRF2_S96	Alpha_10h	Alpha_10h.1	12698.7571043818	3	1	0	FALSE	0	Experiment 2
Q9NRF2_S84;Q9NRF2_S96	Alpha_10h	Alpha_10h.2	3645.73554521037	3	1	0	FALSE	0	Experiment 2
Q9NRF2_S84;Q9NRF2_S96	Alpha_10h	Alpha_10h.3	15361.1641572234	3	1	0	FALSE	0	Experiment 2
Q9NRF2_S84;Q9NRF2_S96	Alpha_24h	Alpha_24h.1	32077.2957694038	3	1	0	FALSE	0	Experiment 2
Q9NRF2_S84;Q9NRF2_S96	Alpha_24h	Alpha_24h.2	40565.5369913052	3	1	0	FALSE	0	Experiment 2
Q9NRF2_S84;Q9NRF2_S96	Alpha_24h	Alpha_24h.3	34143.6598536584	3	1	0	FALSE	0	Experiment 2
Q9NRF2_S84;Q9NRF2_S96	Delta_10h	Delta_10h.1	14996.1353657191	3	1	0	FALSE	0	Experiment 2
Q9NRF2_S84;Q9NRF2_S96	Delta_10h	Delta_10h.2	13031.2464909822	3	1	0	FALSE	0	Experiment 2
Q9NRF2_S84;Q9NRF2_S96	Delta_10h	Delta_10h.3	14083.5209369944	3	1	0	FALSE	0	Experiment 2
Q9NRF2_S84;Q9NRF2_S96	Delta_24h	Delta_24h.1	36706.4518331696	3	1	0	FALSE	0	Experiment 2
Q9NRF2_S84;Q9NRF2_S96	Delta_24h	Delta_24h.2	44190.0583964937	3	1	0	FALSE	0	Experiment 2
Q9NRF2_S84;Q9NRF2_S96	Delta_24h	Delta_24h.3	40139.2597751823	3	1	0	FALSE	0	Experiment 2
Q9NRF2_S84;Q9NRF2_S96	IC19_10h	IC19_10h.1	19102.1054477798	3	1	0	FALSE	0	Experiment 2
Q9NRF2_S84;Q9NRF2_S96	IC19_10h	IC19_10h.2	2968.40609456447	3	1	0	FALSE	0	Experiment 2
Q9NRF2_S84;Q9NRF2_S96	IC19_10h	IC19_10h.3	14337.9359079059	3	1	0	FALSE	0	Experiment 2
Q9NRF2_S84;Q9NRF2_S96	IC19_24h	IC19_24h.1	81124.3026204481	3	1	0	FALSE	0	Experiment 2
Q9NRF2_S84;Q9NRF2_S96	IC19_24h	IC19_24h.2	125747.435966292	3	1	0	FALSE	0	Experiment 2
Q9NRF2_S84;Q9NRF2_S96	IC19_24h	IC19_24h.3	33794.88709735	3	1	0	FALSE	0	Experiment 2
Q9NRF2_S84;Q9NRF2_S96	Mock_10h	Mock_10h.1	13828.5873203781	3	1	0	FALSE	0	Experiment 2
Q9NRF2_S84;Q9NRF2_S96	Mock_10h	Mock_10h.2	3397.04660585911	3	1	0	FALSE	0	Experiment 2
Q9NRF2_S84;Q9NRF2_S96	Mock_10h	Mock_10h.3	3615.69399215395	3	1	0	FALSE	0	Experiment 2
Q9NRF2_S84;Q9NRF2_S96	Mock_24h	Mock_24h.1	7821.62591124862	3	1	0	FALSE	0	Experiment 2
Q9NRF2_S84;Q9NRF2_S96	Mock_24h	Mock_24h.2	7064.64260280609	3	1	0	FALSE	0	Experiment 2
Q9NRF2_S84;Q9NRF2_S96	Mock_24h	Mock_24h.3	9854.63872173175	3	1	0	FALSE	0	Experiment 2
Q9NRF2_S84;Q9NRF2_S96	OmicronBA1_10h	OmicronBA1_10h.1	10254.3534894839	3	1	0	FALSE	0	Experiment 2
Q9NRF2_S84;Q9NRF2_S96	OmicronBA1_10h	OmicronBA1_10h.2	2722.6079031613	3	1	0	FALSE	0	Experiment 2
Q9NRF2_S84;Q9NRF2_S96	OmicronBA1_10h	OmicronBA1_10h.3	11540.7186136892	3	1	0	FALSE	0	Experiment 2
Q9NRF2_S84;Q9NRF2_S96	OmicronBA1_24h	OmicronBA1_24h.1	23807.6424304749	3	1	0	FALSE	0	Experiment 2
Q9NRF2_S84;Q9NRF2_S96	OmicronBA1_24h	OmicronBA1_24h.2	30454.1623252528	3	1	0	FALSE	0	Experiment 2
Q9NRF2_S84;Q9NRF2_S96	OmicronBA1_24h	OmicronBA1_24h.3	25672.993149645	3	1	0	FALSE	0	Experiment 2
Q9NRF2_S84;Q9NRF2_S96	VIC_10h	VIC_10h.1	12286.2997028291	3	1	0	FALSE	0	Experiment 2
Q9NRF2_S84;Q9NRF2_S96	VIC_10h	VIC_10h.2	20715.9473888284	3	1	0	FALSE	0	Experiment 2
Q9NRF2_S84;Q9NRF2_S96	VIC_10h	VIC_10h.3	11261.108962119	3	1	0	FALSE	0	Experiment 2
Q9NRF2_S84;Q9NRF2_S96	VIC_24h	VIC_24h.1	26540.004954514	3	1	0	FALSE	0	Experiment 2
Q9NRF2_S84;Q9NRF2_S96	VIC_24h	VIC_24h.2	66943.5900972311	3	1	0	FALSE	0	Experiment 2
Q9NRF2_S84;Q9NRF2_S96	VIC_24h	VIC_24h.3	42924.2849870219	3	1	0	FALSE	0	Experiment 2
Q9NRF8_S563;Q9NRF8_S571;Q9NRF8_S574	Alpha_10h	Alpha_10h.1	24206.5677529039	3	1	0	FALSE	0	Experiment 2
Q9NRF8_S563;Q9NRF8_S571;Q9NRF8_S574	Alpha_10h	Alpha_10h.2	4089.32386334727	3	1	0	FALSE	0	Experiment 2
Q9NRF8_S563;Q9NRF8_S571;Q9NRF8_S574	Alpha_10h	Alpha_10h.3	9408.40252658739	3	1	0	FALSE	0	Experiment 2
Q9NRF8_S563;Q9NRF8_S571;Q9NRF8_S574	Alpha_24h	Alpha_24h.1	13492.0969472289	3	1	0	FALSE	0	Experiment 2
Q9NRF8_S563;Q9NRF8_S571;Q9NRF8_S574	Alpha_24h	Alpha_24h.2	8132.65234923893	3	1	0	FALSE	0	Experiment 2
Q9NRF8_S563;Q9NRF8_S571;Q9NRF8_S574	Alpha_24h	Alpha_24h.3	13805.599639266	3	1	0	FALSE	0	Experiment 2
Q9NRF8_S563;Q9NRF8_S571;Q9NRF8_S574	Delta_10h	Delta_10h.1	11281.178205788	3	1	0	FALSE	0	Experiment 2
Q9NRF8_S563;Q9NRF8_S571;Q9NRF8_S574	Delta_10h	Delta_10h.2	7790.47408670958	3	1	0	FALSE	0	Experiment 2
Q9NRF8_S563;Q9NRF8_S571;Q9NRF8_S574	Delta_10h	Delta_10h.3	15112.8115841034	3	1	0	FALSE	0	Experiment 2
Q9NRF8_S563;Q9NRF8_S571;Q9NRF8_S574	Delta_24h	Delta_24h.1	14949.0078900384	3	1	0	FALSE	0	Experiment 2
Q9NRF8_S563;Q9NRF8_S571;Q9NRF8_S574	Delta_24h	Delta_24h.2	16052.2138381681	3	1	0	FALSE	0	Experiment 2
Q9NRF8_S563;Q9NRF8_S571;Q9NRF8_S574	Delta_24h	Delta_24h.3	15011.236803322	3	1	0	FALSE	0	Experiment 2
Q9NRF8_S563;Q9NRF8_S571;Q9NRF8_S574	IC19_10h	IC19_10h.1	1765.2508994707	3	1	0	FALSE	0	Experiment 2
Q9NRF8_S563;Q9NRF8_S571;Q9NRF8_S574	IC19_10h	IC19_10h.2	14354.1831845818	3	1	0	FALSE	0	Experiment 2
Q9NRF8_S563;Q9NRF8_S571;Q9NRF8_S574	IC19_10h	IC19_10h.3	4474.03141409429	3	1	0	FALSE	0	Experiment 2
Q9NRF8_S563;Q9NRF8_S571;Q9NRF8_S574	IC19_24h	IC19_24h.1	76761.177385414	3	1	0	FALSE	0	Experiment 2
Q9NRF8_S563;Q9NRF8_S571;Q9NRF8_S574	IC19_24h	IC19_24h.2	89129.4769276679	3	1	0	FALSE	0	Experiment 2
Q9NRF8_S563;Q9NRF8_S571;Q9NRF8_S574	IC19_24h	IC19_24h.3	27490.1572801006	3	1	0	FALSE	0	Experiment 2
Q9NRF8_S563;Q9NRF8_S571;Q9NRF8_S574	Mock_10h	Mock_10h.1	14688.5217795465	3	1	0	FALSE	0	Experiment 2
Q9NRF8_S563;Q9NRF8_S571;Q9NRF8_S574	Mock_10h	Mock_10h.2	3017.26304751914	3	1	0	FALSE	0	Experiment 2
Q9NRF8_S563;Q9NRF8_S571;Q9NRF8_S574	Mock_10h	Mock_10h.3	14195.9769803758	3	1	0	FALSE	0	Experiment 2
Q9NRF8_S563;Q9NRF8_S571;Q9NRF8_S574	Mock_24h	Mock_24h.1	24881.5965028995	3	1	0	FALSE	0	Experiment 2
Q9NRF8_S563;Q9NRF8_S571;Q9NRF8_S574	Mock_24h	Mock_24h.2	30889.1913108733	3	1	0	FALSE	0	Experiment 2
Q9NRF8_S563;Q9NRF8_S571;Q9NRF8_S574	Mock_24h	Mock_24h.3	57459.0370654217	3	1	0	FALSE	0	Experiment 2
Q9NRF8_S563;Q9NRF8_S571;Q9NRF8_S574	OmicronBA1_10h	OmicronBA1_10h.1	21340.7157725927	3	1	0	FALSE	0	Experiment 2
Q9NRF8_S563;Q9NRF8_S571;Q9NRF8_S574	OmicronBA1_10h	OmicronBA1_10h.2	8192.69378469013	3	1	0	FALSE	0	Experiment 2
Q9NRF8_S563;Q9NRF8_S571;Q9NRF8_S574	OmicronBA1_10h	OmicronBA1_10h.3	2201.46611000739	3	1	0	FALSE	0	Experiment 2
Q9NRF8_S563;Q9NRF8_S571;Q9NRF8_S574	OmicronBA1_24h	OmicronBA1_24h.1	24588.344254344	3	1	0	FALSE	0	Experiment 2
Q9NRF8_S563;Q9NRF8_S571;Q9NRF8_S574	OmicronBA1_24h	OmicronBA1_24h.2	44447.2502121388	3	1	0	FALSE	0	Experiment 2
Q9NRF8_S563;Q9NRF8_S571;Q9NRF8_S574	OmicronBA1_24h	OmicronBA1_24h.3	24916.7926199929	3	1	0	FALSE	0	Experiment 2
Q9NRF8_S563;Q9NRF8_S571;Q9NRF8_S574	VIC_10h	VIC_10h.1	4019.12657311484	3	1	0	FALSE	0	Experiment 2
Q9NRF8_S563;Q9NRF8_S571;Q9NRF8_S574	VIC_10h	VIC_10h.2	5577.39202621681	3	1	0	FALSE	0	Experiment 2
Q9NRF8_S563;Q9NRF8_S571;Q9NRF8_S574	VIC_10h	VIC_10h.3	7165.86434105851	3	1	0	FALSE	0	Experiment 2
Q9NRF8_S563;Q9NRF8_S571;Q9NRF8_S574	VIC_24h	VIC_24h.1	7562.59077136897	3	1	0	FALSE	0	Experiment 2
Q9NRF8_S563;Q9NRF8_S571;Q9NRF8_S574	VIC_24h	VIC_24h.2	29680.3065472149	3	1	0	FALSE	0	Experiment 2
Q9NRF8_S563;Q9NRF8_S571;Q9NRF8_S574	VIC_24h	VIC_24h.3	29143.2035809987	3	1	0	FALSE	0	Experiment 2
Q9NRF8_S564;Q9NRF8_S568	Alpha_10h	Alpha_10h.1	63276.8216529317	3	1	0	FALSE	0	Experiment 2
Q9NRF8_S564;Q9NRF8_S568	Alpha_10h	Alpha_10h.2	83129.8515039371	3	1	0	FALSE	0	Experiment 2
Q9NRF8_S564;Q9NRF8_S568	Alpha_10h	Alpha_10h.3	81104.7627314262	3	1	0	FALSE	0	Experiment 2
Q9NRF8_S564;Q9NRF8_S568	Alpha_24h	Alpha_24h.1	72151.2238942062	3	1	0	FALSE	0	Experiment 2
Q9NRF8_S564;Q9NRF8_S568	Alpha_24h	Alpha_24h.2	92779.0242783954	3	1	0	FALSE	0	Experiment 2
Q9NRF8_S564;Q9NRF8_S568	Alpha_24h	Alpha_24h.3	73639.3152807013	3	1	0	FALSE	0	Experiment 2
Q9NRF8_S564;Q9NRF8_S568	Delta_10h	Delta_10h.1	79305.5101847422	3	1	0	FALSE	0	Experiment 2
Q9NRF8_S564;Q9NRF8_S568	Delta_10h	Delta_10h.2	78627.8009161974	3	1	0	FALSE	0	Experiment 2
Q9NRF8_S564;Q9NRF8_S568	Delta_10h	Delta_10h.3	72645.9476446692	3	1	0	FALSE	0	Experiment 2
Q9NRF8_S564;Q9NRF8_S568	Delta_24h	Delta_24h.1	66193.9384284582	3	1	0	FALSE	0	Experiment 2
Q9NRF8_S564;Q9NRF8_S568	Delta_24h	Delta_24h.2	80443.3336907278	3	1	0	FALSE	0	Experiment 2
Q9NRF8_S564;Q9NRF8_S568	Delta_24h	Delta_24h.3	69027.1430482833	3	1	0	FALSE	0	Experiment 2
Q9NRF8_S564;Q9NRF8_S568	IC19_10h	IC19_10h.1	61552.1700846102	3	1	0	FALSE	0	Experiment 2
Q9NRF8_S564;Q9NRF8_S568	IC19_10h	IC19_10h.2	77910.5583084038	3	1	0	FALSE	0	Experiment 2
Q9NRF8_S564;Q9NRF8_S568	IC19_10h	IC19_10h.3	74590.7588249729	3	1	0	FALSE	0	Experiment 2
Q9NRF8_S564;Q9NRF8_S568	IC19_24h	IC19_24h.1	282218.229582506	3	1	0	FALSE	0	Experiment 2
Q9NRF8_S564;Q9NRF8_S568	IC19_24h	IC19_24h.2	249217.779234641	3	1	0	FALSE	0	Experiment 2
Q9NRF8_S564;Q9NRF8_S568	IC19_24h	IC19_24h.3	89261.7053921277	3	1	0	FALSE	0	Experiment 2
Q9NRF8_S564;Q9NRF8_S568	Mock_10h	Mock_10h.1	754.866572103092	3	1	0	FALSE	0	Experiment 2
Q9NRF8_S564;Q9NRF8_S568	Mock_10h	Mock_10h.2	64776.7716087047	3	1	0	FALSE	0	Experiment 2
Q9NRF8_S564;Q9NRF8_S568	Mock_10h	Mock_10h.3	87617.5861113532	3	1	0	FALSE	0	Experiment 2
Q9NRF8_S564;Q9NRF8_S568	Mock_24h	Mock_24h.1	75977.6002992209	3	1	0	FALSE	0	Experiment 2
Q9NRF8_S564;Q9NRF8_S568	Mock_24h	Mock_24h.2	108164.489386782	3	1	0	FALSE	0	Experiment 2
Q9NRF8_S564;Q9NRF8_S568	Mock_24h	Mock_24h.3	153219.945496549	3	1	0	FALSE	0	Experiment 2
Q9NRF8_S564;Q9NRF8_S568	OmicronBA1_10h	OmicronBA1_10h.1	73899.3961169052	3	1	0	FALSE	0	Experiment 2
Q9NRF8_S564;Q9NRF8_S568	OmicronBA1_10h	OmicronBA1_10h.2	67685.7293325571	3	1	0	FALSE	0	Experiment 2
Q9NRF8_S564;Q9NRF8_S568	OmicronBA1_10h	OmicronBA1_10h.3	68583.0445732247	3	1	0	FALSE	0	Experiment 2
Q9NRF8_S564;Q9NRF8_S568	OmicronBA1_24h	OmicronBA1_24h.1	78197.5450235209	3	1	0	FALSE	0	Experiment 2
Q9NRF8_S564;Q9NRF8_S568	OmicronBA1_24h	OmicronBA1_24h.2	88146.1962451908	3	1	0	FALSE	0	Experiment 2
Q9NRF8_S564;Q9NRF8_S568	OmicronBA1_24h	OmicronBA1_24h.3	95754.907041515	3	1	0	FALSE	0	Experiment 2
Q9NRF8_S564;Q9NRF8_S568	VIC_10h	VIC_10h.1	67958.2291254578	3	1	0	FALSE	0	Experiment 2
Q9NRF8_S564;Q9NRF8_S568	VIC_10h	VIC_10h.2	72353.1338770009	3	1	0	FALSE	0	Experiment 2
Q9NRF8_S564;Q9NRF8_S568	VIC_10h	VIC_10h.3	64346.8549639615	3	1	0	FALSE	0	Experiment 2
Q9NRF8_S564;Q9NRF8_S568	VIC_24h	VIC_24h.1	59765.2295264271	3	1	0	FALSE	0	Experiment 2
Q9NRF8_S564;Q9NRF8_S568	VIC_24h	VIC_24h.2	153804.592485983	3	1	0	FALSE	0	Experiment 2
Q9NRF8_S564;Q9NRF8_S568	VIC_24h	VIC_24h.3	122366.299535598	3	1	0	FALSE	0	Experiment 2
Q9NRF8_S564;Q9NRF8_S571	Alpha_10h	Alpha_10h.1	49640.1644606242	3	1	0	FALSE	0	Experiment 2
Q9NRF8_S564;Q9NRF8_S571	Alpha_10h	Alpha_10h.2	67046.6169212107	3	1	0	FALSE	0	Experiment 2
Q9NRF8_S564;Q9NRF8_S571	Alpha_10h	Alpha_10h.3	65160.2713876733	3	1	0	FALSE	0	Experiment 2
Q9NRF8_S564;Q9NRF8_S571	Alpha_24h	Alpha_24h.1	58217.9162582841	3	1	0	FALSE	0	Experiment 2
Q9NRF8_S564;Q9NRF8_S571	Alpha_24h	Alpha_24h.2	74600.3442852871	3	1	0	FALSE	0	Experiment 2
Q9NRF8_S564;Q9NRF8_S571	Alpha_24h	Alpha_24h.3	58301.4946673285	3	1	0	FALSE	0	Experiment 2
Q9NRF8_S564;Q9NRF8_S571	Delta_10h	Delta_10h.1	64399.9874970314	3	1	0	FALSE	0	Experiment 2
Q9NRF8_S564;Q9NRF8_S571	Delta_10h	Delta_10h.2	63467.0032173551	3	1	0	FALSE	0	Experiment 2
Q9NRF8_S564;Q9NRF8_S571	Delta_10h	Delta_10h.3	57927.4249655009	3	1	0	FALSE	0	Experiment 2
Q9NRF8_S564;Q9NRF8_S571	Delta_24h	Delta_24h.1	52535.6440930093	3	1	0	FALSE	0	Experiment 2
Q9NRF8_S564;Q9NRF8_S571	Delta_24h	Delta_24h.2	64113.0819740579	3	1	0	FALSE	0	Experiment 2
Q9NRF8_S564;Q9NRF8_S571	Delta_24h	Delta_24h.3	55527.9459439985	3	1	0	FALSE	0	Experiment 2
Q9NRF8_S564;Q9NRF8_S571	IC19_10h	IC19_10h.1	50272.1385308831	3	1	0	FALSE	0	Experiment 2
Q9NRF8_S564;Q9NRF8_S571	IC19_10h	IC19_10h.2	53287.2654844231	3	1	0	FALSE	0	Experiment 2
Q9NRF8_S564;Q9NRF8_S571	IC19_10h	IC19_10h.3	56694.777380701	3	1	0	FALSE	0	Experiment 2
Q9NRF8_S564;Q9NRF8_S571	IC19_24h	IC19_24h.1	233375.966135344	3	1	0	FALSE	0	Experiment 2
Q9NRF8_S564;Q9NRF8_S571	IC19_24h	IC19_24h.2	204287.180020475	3	1	0	FALSE	0	Experiment 2
Q9NRF8_S564;Q9NRF8_S571	IC19_24h	IC19_24h.3	70718.9994622356	3	1	0	FALSE	0	Experiment 2
Q9NRF8_S564;Q9NRF8_S571	Mock_10h	Mock_10h.1	729.542114383423	3	1	0	FALSE	0	Experiment 2
Q9NRF8_S564;Q9NRF8_S571	Mock_10h	Mock_10h.2	49385.7740941298	3	1	0	FALSE	0	Experiment 2
Q9NRF8_S564;Q9NRF8_S571	Mock_10h	Mock_10h.3	65616.6181705931	3	1	0	FALSE	0	Experiment 2
Q9NRF8_S564;Q9NRF8_S571	Mock_24h	Mock_24h.1	63237.0871837929	3	1	0	FALSE	0	Experiment 2
Q9NRF8_S564;Q9NRF8_S571	Mock_24h	Mock_24h.2	84478.9153932764	3	1	0	FALSE	0	Experiment 2
Q9NRF8_S564;Q9NRF8_S571	Mock_24h	Mock_24h.3	127670.795465835	3	1	0	FALSE	0	Experiment 2
Q9NRF8_S564;Q9NRF8_S571	OmicronBA1_10h	OmicronBA1_10h.1	1323.44803239854	3	1	0	FALSE	0	Experiment 2
Q9NRF8_S564;Q9NRF8_S571	OmicronBA1_10h	OmicronBA1_10h.2	54521.8436395895	3	1	0	FALSE	0	Experiment 2
Q9NRF8_S564;Q9NRF8_S571	OmicronBA1_10h	OmicronBA1_10h.3	52314.3357764554	3	1	0	FALSE	0	Experiment 2
Q9NRF8_S564;Q9NRF8_S571	OmicronBA1_24h	OmicronBA1_24h.1	64940.0451008836	3	1	0	FALSE	0	Experiment 2
Q9NRF8_S564;Q9NRF8_S571	OmicronBA1_24h	OmicronBA1_24h.2	69828.8118961286	3	1	0	FALSE	0	Experiment 2
Q9NRF8_S564;Q9NRF8_S571	OmicronBA1_24h	OmicronBA1_24h.3	78193.0435006712	3	1	0	FALSE	0	Experiment 2
Q9NRF8_S564;Q9NRF8_S571	VIC_10h	VIC_10h.1	2079.25580035697	3	1	0	FALSE	0	Experiment 2
Q9NRF8_S564;Q9NRF8_S571	VIC_10h	VIC_10h.2	1042.70207165396	3	1	0	FALSE	0	Experiment 2
Q9NRF8_S564;Q9NRF8_S571	VIC_10h	VIC_10h.3	39847.2454486644	3	1	0	FALSE	0	Experiment 2
Q9NRF8_S564;Q9NRF8_S571	VIC_24h	VIC_24h.1	49057.1732758969	3	1	0	FALSE	0	Experiment 2
Q9NRF8_S564;Q9NRF8_S571	VIC_24h	VIC_24h.2	126922.951150359	3	1	0	FALSE	0	Experiment 2
Q9NRF8_S564;Q9NRF8_S571	VIC_24h	VIC_24h.3	102897.231329692	3	1	0	FALSE	0	Experiment 2
Q9NRF8_S564;Q9NRF8_S571;Q9NRF8_S574	Alpha_10h	Alpha_10h.1	29739.8656045966	3	1	0	FALSE	0	Experiment 2
Q9NRF8_S564;Q9NRF8_S571;Q9NRF8_S574	Alpha_10h	Alpha_10h.2	173.976824475508	3	1	0	FALSE	0	Experiment 2
Q9NRF8_S564;Q9NRF8_S571;Q9NRF8_S574	Alpha_10h	Alpha_10h.3	10753.9739911887	3	1	0	FALSE	0	Experiment 2
Q9NRF8_S564;Q9NRF8_S571;Q9NRF8_S574	Alpha_24h	Alpha_24h.1	10954.2183826343	3	1	0	FALSE	0	Experiment 2
Q9NRF8_S564;Q9NRF8_S571;Q9NRF8_S574	Alpha_24h	Alpha_24h.2	8151.77081144466	3	1	0	FALSE	0	Experiment 2
Q9NRF8_S564;Q9NRF8_S571;Q9NRF8_S574	Alpha_24h	Alpha_24h.3	13014.0332364177	3	1	0	FALSE	0	Experiment 2
Q9NRF8_S564;Q9NRF8_S571;Q9NRF8_S574	Delta_10h	Delta_10h.1	7430.9232026386	3	1	0	FALSE	0	Experiment 2
Q9NRF8_S564;Q9NRF8_S571;Q9NRF8_S574	Delta_10h	Delta_10h.2	22388.2465120366	3	1	0	FALSE	0	Experiment 2
Q9NRF8_S564;Q9NRF8_S571;Q9NRF8_S574	Delta_10h	Delta_10h.3	16543.0764516789	3	1	0	FALSE	0	Experiment 2
Q9NRF8_S564;Q9NRF8_S571;Q9NRF8_S574	Delta_24h	Delta_24h.1	12981.604871888	3	1	0	FALSE	0	Experiment 2
Q9NRF8_S564;Q9NRF8_S571;Q9NRF8_S574	Delta_24h	Delta_24h.2	16548.0265627446	3	1	0	FALSE	0	Experiment 2
Q9NRF8_S564;Q9NRF8_S571;Q9NRF8_S574	Delta_24h	Delta_24h.3	16320.3154521522	3	1	0	FALSE	0	Experiment 2
Q9NRF8_S564;Q9NRF8_S571;Q9NRF8_S574	IC19_10h	IC19_10h.1	524.41348590403	3	1	0	FALSE	0	Experiment 2
Q9NRF8_S564;Q9NRF8_S571;Q9NRF8_S574	IC19_10h	IC19_10h.2	14715.0972930563	3	1	0	FALSE	0	Experiment 2
Q9NRF8_S564;Q9NRF8_S571;Q9NRF8_S574	IC19_10h	IC19_10h.3	5073.79664617883	3	1	0	FALSE	0	Experiment 2
Q9NRF8_S564;Q9NRF8_S571;Q9NRF8_S574	IC19_24h	IC19_24h.1	70138.913108863	3	1	0	FALSE	0	Experiment 2
Q9NRF8_S564;Q9NRF8_S571;Q9NRF8_S574	IC19_24h	IC19_24h.2	98492.0228343927	3	1	0	FALSE	0	Experiment 2
Q9NRF8_S564;Q9NRF8_S571;Q9NRF8_S574	IC19_24h	IC19_24h.3	28295.9171236019	3	1	0	FALSE	0	Experiment 2
Q9NRF8_S564;Q9NRF8_S571;Q9NRF8_S574	Mock_10h	Mock_10h.1	14688.5184824669	3	1	0	FALSE	0	Experiment 2
Q9NRF8_S564;Q9NRF8_S571;Q9NRF8_S574	Mock_10h	Mock_10h.2	1685.80730821221	3	1	0	FALSE	0	Experiment 2
Q9NRF8_S564;Q9NRF8_S571;Q9NRF8_S574	Mock_10h	Mock_10h.3	12832.7362607718	3	1	0	FALSE	0	Experiment 2
Q9NRF8_S564;Q9NRF8_S571;Q9NRF8_S574	Mock_24h	Mock_24h.1	17988.2692872922	3	1	0	FALSE	0	Experiment 2
Q9NRF8_S564;Q9NRF8_S571;Q9NRF8_S574	Mock_24h	Mock_24h.2	31625.3087899546	3	1	0	FALSE	0	Experiment 2
Q9NRF8_S564;Q9NRF8_S571;Q9NRF8_S574	Mock_24h	Mock_24h.3	43150.3090537036	3	1	0	FALSE	0	Experiment 2
Q9NRF8_S564;Q9NRF8_S571;Q9NRF8_S574	OmicronBA1_10h	OmicronBA1_10h.1	25347.8387781756	3	1	0	FALSE	0	Experiment 2
Q9NRF8_S564;Q9NRF8_S571;Q9NRF8_S574	OmicronBA1_10h	OmicronBA1_10h.2	9679.13230386326	3	1	0	FALSE	0	Experiment 2
Q9NRF8_S564;Q9NRF8_S571;Q9NRF8_S574	OmicronBA1_10h	OmicronBA1_10h.3	3610.19961101159	3	1	0	FALSE	0	Experiment 2
Q9NRF8_S564;Q9NRF8_S571;Q9NRF8_S574	OmicronBA1_24h	OmicronBA1_24h.1	20192.5233923554	3	1	0	FALSE	0	Experiment 2
Q9NRF8_S564;Q9NRF8_S571;Q9NRF8_S574	OmicronBA1_24h	OmicronBA1_24h.2	44447.2758867678	3	1	0	FALSE	0	Experiment 2
Q9NRF8_S564;Q9NRF8_S571;Q9NRF8_S574	OmicronBA1_24h	OmicronBA1_24h.3	21003.9440817697	3	1	0	FALSE	0	Experiment 2
Q9NRF8_S564;Q9NRF8_S571;Q9NRF8_S574	VIC_10h	VIC_10h.1	1109.97215662038	3	1	0	FALSE	0	Experiment 2
Q9NRF8_S564;Q9NRF8_S571;Q9NRF8_S574	VIC_10h	VIC_10h.2	536.054022421242	3	1	0	FALSE	0	Experiment 2
Q9NRF8_S564;Q9NRF8_S571;Q9NRF8_S574	VIC_10h	VIC_10h.3	3226.73716963603	3	1	0	FALSE	0	Experiment 2
Q9NRF8_S564;Q9NRF8_S571;Q9NRF8_S574	VIC_24h	VIC_24h.2	17313.2929704888	3	1	0	FALSE	0	Experiment 2
Q9NRF8_S564;Q9NRF8_S571;Q9NRF8_S574	VIC_24h	VIC_24h.3	34254.35222671	3	1	0	FALSE	0	Experiment 2
Q9NRF8_S568	Alpha_10h	Alpha_10h.1	7304.50040265397	3	1	0	FALSE	0	Experiment 2
Q9NRF8_S568	Alpha_10h	Alpha_10h.2	11559.9275310693	3	1	0	FALSE	0	Experiment 2
Q9NRF8_S568	Alpha_10h	Alpha_10h.3	7084.59834198491	3	1	0	FALSE	0	Experiment 2
Q9NRF8_S568	Alpha_24h	Alpha_24h.1	12417.3857812814	3	1	0	FALSE	0	Experiment 2
Q9NRF8_S568	Alpha_24h	Alpha_24h.2	10709.5853474968	3	1	0	FALSE	0	Experiment 2
Q9NRF8_S568	Alpha_24h	Alpha_24h.3	10651.5782697608	3	1	0	FALSE	0	Experiment 2
Q9NRF8_S568	Delta_10h	Delta_10h.1	5710.58447703354	3	1	0	FALSE	0	Experiment 2
Q9NRF8_S568	Delta_10h	Delta_10h.2	6031.58310951795	3	1	0	FALSE	0	Experiment 2
Q9NRF8_S568	Delta_10h	Delta_10h.3	9071.04223594612	3	1	0	FALSE	0	Experiment 2
Q9NRF8_S568	Delta_24h	Delta_24h.1	13786.8967111218	3	1	0	FALSE	0	Experiment 2
Q9NRF8_S568	Delta_24h	Delta_24h.2	14093.4077665052	3	1	0	FALSE	0	Experiment 2
Q9NRF8_S568	Delta_24h	Delta_24h.3	11829.313105415	3	1	0	FALSE	0	Experiment 2
Q9NRF8_S568	IC19_10h	IC19_10h.1	9773.70133734361	3	1	0	FALSE	0	Experiment 2
Q9NRF8_S568	IC19_10h	IC19_10h.2	9760.74707667172	3	1	0	FALSE	0	Experiment 2
Q9NRF8_S568	IC19_10h	IC19_10h.3	11957.7169140766	3	1	0	FALSE	0	Experiment 2
Q9NRF8_S568	IC19_24h	IC19_24h.1	941.921720511517	3	1	0	FALSE	0	Experiment 2
Q9NRF8_S568	IC19_24h	IC19_24h.2	298.093283616803	3	1	0	FALSE	0	Experiment 2
Q9NRF8_S568	IC19_24h	IC19_24h.3	16777.5455548612	3	1	0	FALSE	0	Experiment 2
Q9NRF8_S568	Mock_10h	Mock_10h.1	826.782373413767	3	1	0	FALSE	0	Experiment 2
Q9NRF8_S568	Mock_10h	Mock_10h.2	13254.3366896627	3	1	0	FALSE	0	Experiment 2
Q9NRF8_S568	Mock_10h	Mock_10h.3	6989.03400186319	3	1	0	FALSE	0	Experiment 2
Q9NRF8_S568	Mock_24h	Mock_24h.1	7187.83705242517	3	1	0	FALSE	0	Experiment 2
Q9NRF8_S568	Mock_24h	Mock_24h.2	7468.51520548438	3	1	0	FALSE	0	Experiment 2
Q9NRF8_S568	Mock_24h	Mock_24h.3	2361.86762298643	3	1	0	FALSE	0	Experiment 2
Q9NRF8_S568	OmicronBA1_10h	OmicronBA1_10h.1	12830.1336244771	3	1	0	FALSE	0	Experiment 2
Q9NRF8_S568	OmicronBA1_10h	OmicronBA1_10h.2	9014.28968849638	3	1	0	FALSE	0	Experiment 2
Q9NRF8_S568	OmicronBA1_10h	OmicronBA1_10h.3	8181.77943305693	3	1	0	FALSE	0	Experiment 2
Q9NRF8_S568	OmicronBA1_24h	OmicronBA1_24h.1	8549.60265713884	3	1	0	FALSE	0	Experiment 2
Q9NRF8_S568	OmicronBA1_24h	OmicronBA1_24h.2	11669.9297781371	3	1	0	FALSE	0	Experiment 2
Q9NRF8_S568	OmicronBA1_24h	OmicronBA1_24h.3	13673.1452534007	3	1	0	FALSE	0	Experiment 2
Q9NRF8_S568	VIC_10h	VIC_10h.1	8827.46404353909	3	1	0	FALSE	0	Experiment 2
Q9NRF8_S568	VIC_10h	VIC_10h.2	9929.79532781433	3	1	0	FALSE	0	Experiment 2
Q9NRF8_S568	VIC_10h	VIC_10h.3	8443.9383299592	3	1	0	FALSE	0	Experiment 2
Q9NRF8_S568	VIC_24h	VIC_24h.1	9587.88169587244	3	1	0	FALSE	0	Experiment 2
Q9NRF8_S568	VIC_24h	VIC_24h.2	8436.44885624033	3	1	0	FALSE	0	Experiment 2
Q9NRF8_S568	VIC_24h	VIC_24h.3	2813.11670343148	3	1	0	FALSE	0	Experiment 2
Q9NRF8_S568;Q9NRF8_S571	Alpha_10h	Alpha_10h.1	49640.1678037616	3	1	0	FALSE	0	Experiment 2
Q9NRF8_S568;Q9NRF8_S571	Alpha_10h	Alpha_10h.2	67046.6169212107	3	1	0	FALSE	0	Experiment 2
Q9NRF8_S568;Q9NRF8_S571	Alpha_10h	Alpha_10h.3	65160.2790860112	3	1	0	FALSE	0	Experiment 2
Q9NRF8_S568;Q9NRF8_S571	Alpha_24h	Alpha_24h.1	58217.9099955131	3	1	0	FALSE	0	Experiment 2
Q9NRF8_S568;Q9NRF8_S571	Alpha_24h	Alpha_24h.2	74600.3442852871	3	1	0	FALSE	0	Experiment 2
Q9NRF8_S568;Q9NRF8_S571	Alpha_24h	Alpha_24h.3	58301.4946673285	3	1	0	FALSE	0	Experiment 2
Q9NRF8_S568;Q9NRF8_S571	Delta_10h	Delta_10h.1	64399.9832999118	3	1	0	FALSE	0	Experiment 2
Q9NRF8_S568;Q9NRF8_S571	Delta_10h	Delta_10h.2	63466.9956412073	3	1	0	FALSE	0	Experiment 2
Q9NRF8_S568;Q9NRF8_S571	Delta_10h	Delta_10h.3	57927.4065308756	3	1	0	FALSE	0	Experiment 2
Q9NRF8_S568;Q9NRF8_S571	Delta_24h	Delta_24h.1	52535.6371835492	3	1	0	FALSE	0	Experiment 2
Q9NRF8_S568;Q9NRF8_S571	Delta_24h	Delta_24h.2	64113.0781016092	3	1	0	FALSE	0	Experiment 2
Q9NRF8_S568;Q9NRF8_S571	Delta_24h	Delta_24h.3	55035.2749997871	3	1	0	FALSE	0	Experiment 2
Q9NRF8_S568;Q9NRF8_S571	IC19_10h	IC19_10h.1	50272.12651844	3	1	0	FALSE	0	Experiment 2
Q9NRF8_S568;Q9NRF8_S571	IC19_10h	IC19_10h.2	64203.9485388181	3	1	0	FALSE	0	Experiment 2
Q9NRF8_S568;Q9NRF8_S571	IC19_10h	IC19_10h.3	56694.795184666	3	1	0	FALSE	0	Experiment 2
Q9NRF8_S568;Q9NRF8_S571	IC19_24h	IC19_24h.1	233375.966135344	3	1	0	FALSE	0	Experiment 2
Q9NRF8_S568;Q9NRF8_S571	IC19_24h	IC19_24h.2	204287.180020475	3	1	0	FALSE	0	Experiment 2
Q9NRF8_S568;Q9NRF8_S571	IC19_24h	IC19_24h.3	70718.9994622356	3	1	0	FALSE	0	Experiment 2
Q9NRF8_S568;Q9NRF8_S571	Mock_10h	Mock_10h.2	49385.8165012114	3	1	0	FALSE	0	Experiment 2
Q9NRF8_S568;Q9NRF8_S571	Mock_10h	Mock_10h.3	67425.4242852391	3	1	0	FALSE	0	Experiment 2
Q9NRF8_S568;Q9NRF8_S571	Mock_24h	Mock_24h.1	63608.4322189355	3	1	0	FALSE	0	Experiment 2
Q9NRF8_S568;Q9NRF8_S571	Mock_24h	Mock_24h.2	84478.907418913	3	1	0	FALSE	0	Experiment 2
Q9NRF8_S568;Q9NRF8_S571	Mock_24h	Mock_24h.3	127670.795465835	3	1	0	FALSE	0	Experiment 2
Q9NRF8_S568;Q9NRF8_S571	OmicronBA1_10h	OmicronBA1_10h.1	58893.4029418941	3	1	0	FALSE	0	Experiment 2
Q9NRF8_S568;Q9NRF8_S571	OmicronBA1_10h	OmicronBA1_10h.2	54521.850580297	3	1	0	FALSE	0	Experiment 2
Q9NRF8_S568;Q9NRF8_S571	OmicronBA1_10h	OmicronBA1_10h.3	52556.9390176075	3	1	0	FALSE	0	Experiment 2
Q9NRF8_S568;Q9NRF8_S571	OmicronBA1_24h	OmicronBA1_24h.1	64940.0522264659	3	1	0	FALSE	0	Experiment 2
Q9NRF8_S568;Q9NRF8_S571	OmicronBA1_24h	OmicronBA1_24h.2	69828.816175231	3	1	0	FALSE	0	Experiment 2
Q9NRF8_S568;Q9NRF8_S571	OmicronBA1_24h	OmicronBA1_24h.3	78193.0598670963	3	1	0	FALSE	0	Experiment 2
Q9NRF8_S568;Q9NRF8_S571	VIC_10h	VIC_10h.1	55675.0148372219	3	1	0	FALSE	0	Experiment 2
Q9NRF8_S568;Q9NRF8_S571	VIC_10h	VIC_10h.2	57181.7243878031	3	1	0	FALSE	0	Experiment 2
Q9NRF8_S568;Q9NRF8_S571	VIC_10h	VIC_10h.3	51757.1993980086	3	1	0	FALSE	0	Experiment 2
Q9NRF8_S568;Q9NRF8_S571	VIC_24h	VIC_24h.1	49057.1808181773	3	1	0	FALSE	0	Experiment 2
Q9NRF8_S568;Q9NRF8_S571	VIC_24h	VIC_24h.2	126922.951150359	3	1	0	FALSE	0	Experiment 2
Q9NRF8_S568;Q9NRF8_S571	VIC_24h	VIC_24h.3	102897.239304173	3	1	0	FALSE	0	Experiment 2
Q9NRF8_S568;Q9NRF8_S571;Q9NRF8_S574	Alpha_10h	Alpha_10h.1	24206.5376646528	3	1	0	FALSE	0	Experiment 2
Q9NRF8_S568;Q9NRF8_S571;Q9NRF8_S574	Alpha_10h	Alpha_10h.2	4089.32753030219	3	1	0	FALSE	0	Experiment 2
Q9NRF8_S568;Q9NRF8_S571;Q9NRF8_S574	Alpha_10h	Alpha_10h.3	17411.5733876277	3	1	0	FALSE	0	Experiment 2
Q9NRF8_S568;Q9NRF8_S571;Q9NRF8_S574	Alpha_24h	Alpha_24h.1	13492.0938158428	3	1	0	FALSE	0	Experiment 2
Q9NRF8_S568;Q9NRF8_S571;Q9NRF8_S574	Alpha_24h	Alpha_24h.2	8132.60198448087	3	1	0	FALSE	0	Experiment 2
Q9NRF8_S568;Q9NRF8_S571;Q9NRF8_S574	Alpha_24h	Alpha_24h.3	13805.630979775	3	1	0	FALSE	0	Experiment 2
Q9NRF8_S568;Q9NRF8_S571;Q9NRF8_S574	Delta_10h	Delta_10h.1	11281.168762267	3	1	0	FALSE	0	Experiment 2
Q9NRF8_S568;Q9NRF8_S571;Q9NRF8_S574	Delta_10h	Delta_10h.2	7790.48071583951	3	1	0	FALSE	0	Experiment 2
Q9NRF8_S568;Q9NRF8_S571;Q9NRF8_S574	Delta_10h	Delta_10h.3	15112.777480053	3	1	0	FALSE	0	Experiment 2
Q9NRF8_S568;Q9NRF8_S571;Q9NRF8_S574	Delta_24h	Delta_24h.1	13903.3056123846	3	1	0	FALSE	0	Experiment 2
Q9NRF8_S568;Q9NRF8_S571;Q9NRF8_S574	Delta_24h	Delta_24h.2	16052.2177106163	3	1	0	FALSE	0	Experiment 2
Q9NRF8_S568;Q9NRF8_S571;Q9NRF8_S574	Delta_24h	Delta_24h.3	15011.2276138255	3	1	0	FALSE	0	Experiment 2
Q9NRF8_S568;Q9NRF8_S571;Q9NRF8_S574	IC19_10h	IC19_10h.1	1645.16564338761	3	1	0	FALSE	0	Experiment 2
Q9NRF8_S568;Q9NRF8_S571;Q9NRF8_S574	IC19_10h	IC19_10h.2	14354.1617904365	3	1	0	FALSE	0	Experiment 2
Q9NRF8_S568;Q9NRF8_S571;Q9NRF8_S574	IC19_10h	IC19_10h.3	4474.00826894191	3	1	0	FALSE	0	Experiment 2
Q9NRF8_S568;Q9NRF8_S571;Q9NRF8_S574	IC19_24h	IC19_24h.1	43679.2483401774	3	1	0	FALSE	0	Experiment 2
Q9NRF8_S568;Q9NRF8_S571;Q9NRF8_S574	IC19_24h	IC19_24h.2	89129.650524786	3	1	0	FALSE	0	Experiment 2
Q9NRF8_S568;Q9NRF8_S571;Q9NRF8_S574	IC19_24h	IC19_24h.3	27490.1070584157	3	1	0	FALSE	0	Experiment 2
Q9NRF8_S568;Q9NRF8_S571;Q9NRF8_S574	Mock_10h	Mock_10h.1	14688.5349678663	3	1	0	FALSE	0	Experiment 2
Q9NRF8_S568;Q9NRF8_S571;Q9NRF8_S574	Mock_10h	Mock_10h.2	3017.26304751914	3	1	0	FALSE	0	Experiment 2
Q9NRF8_S568;Q9NRF8_S571;Q9NRF8_S574	Mock_10h	Mock_10h.3	14195.989066478	3	1	0	FALSE	0	Experiment 2
Q9NRF8_S568;Q9NRF8_S571;Q9NRF8_S574	Mock_24h	Mock_24h.1	24881.6332628032	3	1	0	FALSE	0	Experiment 2
Q9NRF8_S568;Q9NRF8_S571;Q9NRF8_S574	Mock_24h	Mock_24h.2	30889.1773557376	3	1	0	FALSE	0	Experiment 2
Q9NRF8_S568;Q9NRF8_S571;Q9NRF8_S574	Mock_24h	Mock_24h.3	57458.9787197904	3	1	0	FALSE	0	Experiment 2
Q9NRF8_S568;Q9NRF8_S571;Q9NRF8_S574	OmicronBA1_10h	OmicronBA1_10h.1	21340.7095353334	3	1	0	FALSE	0	Experiment 2
Q9NRF8_S568;Q9NRF8_S571;Q9NRF8_S574	OmicronBA1_10h	OmicronBA1_10h.2	12130.0507454291	3	1	0	FALSE	0	Experiment 2
Q9NRF8_S568;Q9NRF8_S571;Q9NRF8_S574	OmicronBA1_10h	OmicronBA1_10h.3	2226.18046063687	3	1	0	FALSE	0	Experiment 2
Q9NRF8_S568;Q9NRF8_S571;Q9NRF8_S574	OmicronBA1_24h	OmicronBA1_24h.1	23493.1103735782	3	1	0	FALSE	0	Experiment 2
Q9NRF8_S568;Q9NRF8_S571;Q9NRF8_S574	OmicronBA1_24h	OmicronBA1_24h.2	44447.2416539303	3	1	0	FALSE	0	Experiment 2
Q9NRF8_S568;Q9NRF8_S571;Q9NRF8_S574	OmicronBA1_24h	OmicronBA1_24h.3	24916.8253528461	3	1	0	FALSE	0	Experiment 2
Q9NRF8_S568;Q9NRF8_S571;Q9NRF8_S574	VIC_10h	VIC_10h.1	5702.66771377603	3	1	0	FALSE	0	Experiment 2
Q9NRF8_S568;Q9NRF8_S571;Q9NRF8_S574	VIC_10h	VIC_10h.2	3036.03834230355	3	1	0	FALSE	0	Experiment 2
Q9NRF8_S568;Q9NRF8_S571;Q9NRF8_S574	VIC_10h	VIC_10h.3	1784.96325030234	3	1	0	FALSE	0	Experiment 2
Q9NRF8_S568;Q9NRF8_S571;Q9NRF8_S574	VIC_24h	VIC_24h.1	18265.3650696766	3	1	0	FALSE	0	Experiment 2
Q9NRF8_S568;Q9NRF8_S571;Q9NRF8_S574	VIC_24h	VIC_24h.2	18292.1352223163	3	1	0	FALSE	0	Experiment 2
Q9NRF8_S568;Q9NRF8_S571;Q9NRF8_S574	VIC_24h	VIC_24h.3	29143.2215235851	3	1	0	FALSE	0	Experiment 2
Q9NRF8_S568;Q9NRF8_S571;Q9NRF8_S576	Alpha_10h	Alpha_10h.1	17611.8349776679	3	1	0	FALSE	0	Experiment 2
Q9NRF8_S568;Q9NRF8_S571;Q9NRF8_S576	Alpha_10h	Alpha_10h.2	5424.75730963594	3	1	0	FALSE	0	Experiment 2
Q9NRF8_S568;Q9NRF8_S571;Q9NRF8_S576	Alpha_10h	Alpha_10h.3	8481.16552723727	3	1	0	FALSE	0	Experiment 2
Q9NRF8_S568;Q9NRF8_S571;Q9NRF8_S576	Alpha_24h	Alpha_24h.1	11077.4133614285	3	1	0	FALSE	0	Experiment 2
Q9NRF8_S568;Q9NRF8_S571;Q9NRF8_S576	Alpha_24h	Alpha_24h.2	12847.59854386	3	1	0	FALSE	0	Experiment 2
Q9NRF8_S568;Q9NRF8_S571;Q9NRF8_S576	Alpha_24h	Alpha_24h.3	10542.0926769566	3	1	0	FALSE	0	Experiment 2
Q9NRF8_S568;Q9NRF8_S571;Q9NRF8_S576	Delta_10h	Delta_10h.1	4883.70352408543	3	1	0	FALSE	0	Experiment 2
Q9NRF8_S568;Q9NRF8_S571;Q9NRF8_S576	Delta_10h	Delta_10h.2	22775.5733226725	3	1	0	FALSE	0	Experiment 2
Q9NRF8_S568;Q9NRF8_S571;Q9NRF8_S576	Delta_10h	Delta_10h.3	13624.3642854394	3	1	0	FALSE	0	Experiment 2
Q9NRF8_S568;Q9NRF8_S571;Q9NRF8_S576	Delta_24h	Delta_24h.1	9851.39627381218	3	1	0	FALSE	0	Experiment 2
Q9NRF8_S568;Q9NRF8_S571;Q9NRF8_S576	Delta_24h	Delta_24h.2	16829.2901902502	3	1	0	FALSE	0	Experiment 2
Q9NRF8_S568;Q9NRF8_S571;Q9NRF8_S576	Delta_24h	Delta_24h.3	14099.3925052275	3	1	0	FALSE	0	Experiment 2
Q9NRF8_S568;Q9NRF8_S571;Q9NRF8_S576	IC19_10h	IC19_10h.1	2648.29553338576	3	1	0	FALSE	0	Experiment 2
Q9NRF8_S568;Q9NRF8_S571;Q9NRF8_S576	IC19_10h	IC19_10h.2	16397.147840095	3	1	0	FALSE	0	Experiment 2
Q9NRF8_S568;Q9NRF8_S571;Q9NRF8_S576	IC19_10h	IC19_10h.3	2135.64038432104	3	1	0	FALSE	0	Experiment 2
Q9NRF8_S568;Q9NRF8_S571;Q9NRF8_S576	IC19_24h	IC19_24h.1	68410.6633673188	3	1	0	FALSE	0	Experiment 2
Q9NRF8_S568;Q9NRF8_S571;Q9NRF8_S576	IC19_24h	IC19_24h.2	95774.6878427866	3	1	0	FALSE	0	Experiment 2
Q9NRF8_S568;Q9NRF8_S571;Q9NRF8_S576	IC19_24h	IC19_24h.3	26120.0312580608	3	1	0	FALSE	0	Experiment 2
Q9NRF8_S568;Q9NRF8_S571;Q9NRF8_S576	Mock_10h	Mock_10h.1	1609.62250381277	3	1	0	FALSE	0	Experiment 2
Q9NRF8_S568;Q9NRF8_S571;Q9NRF8_S576	Mock_10h	Mock_10h.2	7494.19433848607	3	1	0	FALSE	0	Experiment 2
Q9NRF8_S568;Q9NRF8_S571;Q9NRF8_S576	Mock_10h	Mock_10h.3	8222.16955359838	3	1	0	FALSE	0	Experiment 2
Q9NRF8_S568;Q9NRF8_S571;Q9NRF8_S576	Mock_24h	Mock_24h.1	18350.3613298055	3	1	0	FALSE	0	Experiment 2
Q9NRF8_S568;Q9NRF8_S571;Q9NRF8_S576	Mock_24h	Mock_24h.2	21528.8874571841	3	1	0	FALSE	0	Experiment 2
Q9NRF8_S568;Q9NRF8_S571;Q9NRF8_S576	Mock_24h	Mock_24h.3	59476.6549288262	3	1	0	FALSE	0	Experiment 2
Q9NRF8_S568;Q9NRF8_S571;Q9NRF8_S576	OmicronBA1_10h	OmicronBA1_10h.1	19755.5870395225	3	1	0	FALSE	0	Experiment 2
Q9NRF8_S568;Q9NRF8_S571;Q9NRF8_S576	OmicronBA1_10h	OmicronBA1_10h.2	4972.83381952177	3	1	0	FALSE	0	Experiment 2
Q9NRF8_S568;Q9NRF8_S571;Q9NRF8_S576	OmicronBA1_10h	OmicronBA1_10h.3	4998.98953684545	3	1	0	FALSE	0	Experiment 2
Q9NRF8_S568;Q9NRF8_S571;Q9NRF8_S576	OmicronBA1_24h	OmicronBA1_24h.1	16912.5774381931	3	1	0	FALSE	0	Experiment 2
Q9NRF8_S568;Q9NRF8_S571;Q9NRF8_S576	OmicronBA1_24h	OmicronBA1_24h.2	40754.2885983654	3	1	0	FALSE	0	Experiment 2
Q9NRF8_S568;Q9NRF8_S571;Q9NRF8_S576	OmicronBA1_24h	OmicronBA1_24h.3	19858.2082693386	3	1	0	FALSE	0	Experiment 2
Q9NRF8_S568;Q9NRF8_S571;Q9NRF8_S576	VIC_10h	VIC_10h.1	397.668857569869	3	1	0	FALSE	0	Experiment 2
Q9NRF8_S568;Q9NRF8_S571;Q9NRF8_S576	VIC_10h	VIC_10h.2	8450.58383574206	3	1	0	FALSE	0	Experiment 2
Q9NRF8_S568;Q9NRF8_S571;Q9NRF8_S576	VIC_10h	VIC_10h.3	2067.81963404306	3	1	0	FALSE	0	Experiment 2
Q9NRF8_S568;Q9NRF8_S571;Q9NRF8_S576	VIC_24h	VIC_24h.1	1432.35643313812	3	1	0	FALSE	0	Experiment 2
Q9NRF8_S568;Q9NRF8_S571;Q9NRF8_S576	VIC_24h	VIC_24h.2	12775.0165043504	3	1	0	FALSE	0	Experiment 2
Q9NRF8_S568;Q9NRF8_S571;Q9NRF8_S576	VIC_24h	VIC_24h.3	26868.9331035262	3	1	0	FALSE	0	Experiment 2
Q9NRF8_S571	Alpha_10h	Alpha_10h.1	8287.2102538304	3	1	0	FALSE	0	Experiment 2
Q9NRF8_S571	Alpha_10h	Alpha_10h.2	11559.9412821501	3	1	0	FALSE	0	Experiment 2
Q9NRF8_S571	Alpha_10h	Alpha_10h.3	6928.05984012399	3	1	0	FALSE	0	Experiment 2
Q9NRF8_S571	Alpha_24h	Alpha_24h.1	12417.3943925924	3	1	0	FALSE	0	Experiment 2
Q9NRF8_S571	Alpha_24h	Alpha_24h.2	10709.5873620877	3	1	0	FALSE	0	Experiment 2
Q9NRF8_S571	Alpha_24h	Alpha_24h.3	10651.5774450111	3	1	0	FALSE	0	Experiment 2
Q9NRF8_S571	Delta_10h	Delta_10h.1	2119.60893720967	3	1	0	FALSE	0	Experiment 2
Q9NRF8_S571	Delta_10h	Delta_10h.2	779.090403314428	3	1	0	FALSE	0	Experiment 2
Q9NRF8_S571	Delta_10h	Delta_10h.3	9071.01550574474	3	1	0	FALSE	0	Experiment 2
Q9NRF8_S571	Delta_24h	Delta_24h.1	13713.9422848572	3	1	0	FALSE	0	Experiment 2
Q9NRF8_S571	Delta_24h	Delta_24h.2	14093.4038940574	3	1	0	FALSE	0	Experiment 2
Q9NRF8_S571	Delta_24h	Delta_24h.3	10744.1659370385	3	1	0	FALSE	0	Experiment 2
Q9NRF8_S571	IC19_10h	IC19_10h.1	9773.67731245958	3	1	0	FALSE	0	Experiment 2
Q9NRF8_S571	IC19_10h	IC19_10h.2	9746.76386284421	3	1	0	FALSE	0	Experiment 2
Q9NRF8_S571	IC19_10h	IC19_10h.3	11958.369429336	3	1	0	FALSE	0	Experiment 2
Q9NRF8_S571	IC19_24h	IC19_24h.1	941.952790043992	3	1	0	FALSE	0	Experiment 2
Q9NRF8_S571	IC19_24h	IC19_24h.2	653.946224097398	3	1	0	FALSE	0	Experiment 2
Q9NRF8_S571	IC19_24h	IC19_24h.3	16777.5518325712	3	1	0	FALSE	0	Experiment 2
Q9NRF8_S571	Mock_10h	Mock_10h.1	763.604709329154	3	1	0	FALSE	0	Experiment 2
Q9NRF8_S571	Mock_10h	Mock_10h.2	13254.3578932028	3	1	0	FALSE	0	Experiment 2
Q9NRF8_S571	Mock_10h	Mock_10h.3	6989.024073993	3	1	0	FALSE	0	Experiment 2
Q9NRF8_S571	Mock_24h	Mock_24h.1	7187.85061857967	3	1	0	FALSE	0	Experiment 2
Q9NRF8_S571	Mock_24h	Mock_24h.2	7390.8120110393	3	1	0	FALSE	0	Experiment 2
Q9NRF8_S571	Mock_24h	Mock_24h.3	3806.21413218414	3	1	0	FALSE	0	Experiment 2
Q9NRF8_S571	OmicronBA1_10h	OmicronBA1_10h.1	12805.3613100782	3	1	0	FALSE	0	Experiment 2
Q9NRF8_S571	OmicronBA1_10h	OmicronBA1_10h.2	9014.25672013308	3	1	0	FALSE	0	Experiment 2
Q9NRF8_S571	OmicronBA1_10h	OmicronBA1_10h.3	8181.77352253648	3	1	0	FALSE	0	Experiment 2
Q9NRF8_S571	OmicronBA1_24h	OmicronBA1_24h.1	11580.7331168298	3	1	0	FALSE	0	Experiment 2
Q9NRF8_S571	OmicronBA1_24h	OmicronBA1_24h.2	11669.9896856045	3	1	0	FALSE	0	Experiment 2
Q9NRF8_S571	OmicronBA1_24h	OmicronBA1_24h.3	13673.1432075976	3	1	0	FALSE	0	Experiment 2
Q9NRF8_S571	VIC_10h	VIC_10h.1	8827.46104702163	3	1	0	FALSE	0	Experiment 2
Q9NRF8_S571	VIC_10h	VIC_10h.2	9929.78122244138	3	1	0	FALSE	0	Experiment 2
Q9NRF8_S571	VIC_10h	VIC_10h.3	8444.04682939876	3	1	0	FALSE	0	Experiment 2
Q9NRF8_S571	VIC_24h	VIC_24h.1	9587.88358144201	3	1	0	FALSE	0	Experiment 2
Q9NRF8_S571	VIC_24h	VIC_24h.2	8436.39753193639	3	1	0	FALSE	0	Experiment 2
Q9NRF8_S571	VIC_24h	VIC_24h.3	13770.7753846442	3	1	0	FALSE	0	Experiment 2
Q9NRG0_S124	Alpha_10h	Alpha_10h.1	15255.1397370534	6	2	0	FALSE	0	Experiment 2
Q9NRG0_S124	Alpha_10h	Alpha_10h.2	31670.2638275951	6	2	0	FALSE	0	Experiment 2
Q9NRG0_S124	Alpha_10h	Alpha_10h.3	19595.248729375	6	2	0	FALSE	0	Experiment 2
Q9NRG0_S124	Alpha_24h	Alpha_24h.1	16230.8277563825	6	2	0	FALSE	0	Experiment 2
Q9NRG0_S124	Alpha_24h	Alpha_24h.2	17960.7215374932	6	2	0	FALSE	0	Experiment 2
Q9NRG0_S124	Alpha_24h	Alpha_24h.3	16962.7203747636	6	2	0	FALSE	0	Experiment 2
Q9NRG0_S124	Delta_10h	Delta_10h.1	17559.9982703698	6	2	0	FALSE	0	Experiment 2
Q9NRG0_S124	Delta_10h	Delta_10h.2	41511.1320341155	6	2	0	FALSE	0	Experiment 2
Q9NRG0_S124	Delta_10h	Delta_10h.3	23041.2257144497	6	2	0	FALSE	0	Experiment 2
Q9NRG0_S124	Delta_24h	Delta_24h.1	9221.49757021261	6	2	0	FALSE	0	Experiment 2
Q9NRG0_S124	Delta_24h	Delta_24h.2	21490.6041450432	6	2	0	FALSE	0	Experiment 2
Q9NRG0_S124	Delta_24h	Delta_24h.3	18872.4986166529	6	2	0	FALSE	0	Experiment 2
Q9NRG0_S124	IC19_10h	IC19_10h.1	34695.7299221347	6	2	0	FALSE	0	Experiment 2
Q9NRG0_S124	IC19_10h	IC19_10h.2	33629.6939787871	6	2	0	FALSE	0	Experiment 2
Q9NRG0_S124	IC19_10h	IC19_10h.3	37212.2477733543	6	2	0	FALSE	0	Experiment 2
Q9NRG0_S124	IC19_24h	IC19_24h.1	68526.4541019127	6	2	0	FALSE	0	Experiment 2
Q9NRG0_S124	IC19_24h	IC19_24h.2	48666.8556777112	6	2	0	FALSE	0	Experiment 2
Q9NRG0_S124	IC19_24h	IC19_24h.3	8338.3351701428	6	2	0	FALSE	0	Experiment 2
Q9NRG0_S124	Mock_10h	Mock_10h.1	13123.6235985059	6	2	0	FALSE	0	Experiment 2
Q9NRG0_S124	Mock_10h	Mock_10h.2	40972.3150548749	6	2	0	FALSE	0	Experiment 2
Q9NRG0_S124	Mock_10h	Mock_10h.3	42542.8411090453	6	2	0	FALSE	0	Experiment 2
Q9NRG0_S124	Mock_24h	Mock_24h.1	17083.8765334772	6	2	0	FALSE	0	Experiment 2
Q9NRG0_S124	Mock_24h	Mock_24h.2	50454.5144812414	6	2	0	FALSE	0	Experiment 2
Q9NRG0_S124	Mock_24h	Mock_24h.3	57559.9564193838	6	2	0	FALSE	0	Experiment 2
Q9NRG0_S124	OmicronBA1_10h	OmicronBA1_10h.1	19429.4402846276	6	2	0	FALSE	0	Experiment 2
Q9NRG0_S124	OmicronBA1_10h	OmicronBA1_10h.2	23355.2369814922	6	2	0	FALSE	0	Experiment 2
Q9NRG0_S124	OmicronBA1_10h	OmicronBA1_10h.3	38093.6849195025	6	2	0	FALSE	0	Experiment 2
Q9NRG0_S124	OmicronBA1_24h	OmicronBA1_24h.1	18488.481492254	6	2	0	FALSE	0	Experiment 2
Q9NRG0_S124	OmicronBA1_24h	OmicronBA1_24h.2	18785.4456180073	6	2	0	FALSE	0	Experiment 2
Q9NRG0_S124	OmicronBA1_24h	OmicronBA1_24h.3	32361.8944854133	6	2	0	FALSE	0	Experiment 2
Q9NRG0_S124	VIC_10h	VIC_10h.1	26141.4581572265	6	2	0	FALSE	0	Experiment 2
Q9NRG0_S124	VIC_10h	VIC_10h.2	37319.7641333899	6	2	0	FALSE	0	Experiment 2
Q9NRG0_S124	VIC_10h	VIC_10h.3	31157.5927134308	6	2	0	FALSE	0	Experiment 2
Q9NRG0_S124	VIC_24h	VIC_24h.1	19855.3839663495	6	2	0	FALSE	0	Experiment 2
Q9NRG0_S124	VIC_24h	VIC_24h.2	30353.3662219982	6	2	0	FALSE	0	Experiment 2
Q9NRG0_S124	VIC_24h	VIC_24h.3	28466.4604302518	6	2	0	FALSE	0	Experiment 2
Q9NRG0_S131	Alpha_10h	Alpha_10h.1	120065.880948402	3	1	0	FALSE	0	Experiment 2
Q9NRG0_S131	Alpha_10h	Alpha_10h.2	2833.30749145722	3	1	0	FALSE	0	Experiment 2
Q9NRG0_S131	Alpha_10h	Alpha_10h.3	1354.054673075	3	1	0	FALSE	0	Experiment 2
Q9NRG0_S131	Alpha_24h	Alpha_24h.1	2693.93313134394	3	1	0	FALSE	0	Experiment 2
Q9NRG0_S131	Alpha_24h	Alpha_24h.2	179245.740742752	3	1	0	FALSE	0	Experiment 2
Q9NRG0_S131	Alpha_24h	Alpha_24h.3	100023.860245702	3	1	0	FALSE	0	Experiment 2
Q9NRG0_S131	Delta_10h	Delta_10h.1	127459.13778144	3	1	0	FALSE	0	Experiment 2
Q9NRG0_S131	Delta_10h	Delta_10h.2	256240.16561467	3	1	0	FALSE	0	Experiment 2
Q9NRG0_S131	Delta_10h	Delta_10h.3	2256.85601942143	3	1	0	FALSE	0	Experiment 2
Q9NRG0_S131	Delta_24h	Delta_24h.1	89695.5777862334	3	1	0	FALSE	0	Experiment 2
Q9NRG0_S131	Delta_24h	Delta_24h.2	6904.11599931203	3	1	0	FALSE	0	Experiment 2
Q9NRG0_S131	Delta_24h	Delta_24h.3	6276.20808983456	3	1	0	FALSE	0	Experiment 2
Q9NRG0_S131	IC19_10h	IC19_10h.1	208360.08578073	3	1	0	FALSE	0	Experiment 2
Q9NRG0_S131	IC19_10h	IC19_10h.2	240198.382457131	3	1	0	FALSE	0	Experiment 2
Q9NRG0_S131	IC19_10h	IC19_10h.3	242890.500009334	3	1	0	FALSE	0	Experiment 2
Q9NRG0_S131	IC19_24h	IC19_24h.1	478140.950277222	3	1	0	FALSE	0	Experiment 2
Q9NRG0_S131	IC19_24h	IC19_24h.2	350682.266959806	3	1	0	FALSE	0	Experiment 2
Q9NRG0_S131	IC19_24h	IC19_24h.3	81438.2969492089	3	1	0	FALSE	0	Experiment 2
Q9NRG0_S131	Mock_10h	Mock_10h.1	212832.34276612	3	1	0	FALSE	0	Experiment 2
Q9NRG0_S131	Mock_10h	Mock_10h.2	1527.54093992338	3	1	0	FALSE	0	Experiment 2
Q9NRG0_S131	Mock_10h	Mock_10h.3	150917.436541013	3	1	0	FALSE	0	Experiment 2
Q9NRG0_S131	Mock_24h	Mock_24h.1	5494.15954947562	3	1	0	FALSE	0	Experiment 2
Q9NRG0_S131	Mock_24h	Mock_24h.2	254587.917315983	3	1	0	FALSE	0	Experiment 2
Q9NRG0_S131	Mock_24h	Mock_24h.3	371748.723368697	3	1	0	FALSE	0	Experiment 2
Q9NRG0_S131	OmicronBA1_10h	OmicronBA1_10h.1	119625.400197469	3	1	0	FALSE	0	Experiment 2
Q9NRG0_S131	OmicronBA1_10h	OmicronBA1_10h.2	164699.115119563	3	1	0	FALSE	0	Experiment 2
Q9NRG0_S131	OmicronBA1_10h	OmicronBA1_10h.3	250335.148182322	3	1	0	FALSE	0	Experiment 2
Q9NRG0_S131	OmicronBA1_24h	OmicronBA1_24h.1	4996.62759321948	3	1	0	FALSE	0	Experiment 2
Q9NRG0_S131	OmicronBA1_24h	OmicronBA1_24h.2	131812.295869515	3	1	0	FALSE	0	Experiment 2
Q9NRG0_S131	OmicronBA1_24h	OmicronBA1_24h.3	6265.97453932666	3	1	0	FALSE	0	Experiment 2
Q9NRG0_S131	VIC_10h	VIC_10h.1	213198.236943615	3	1	0	FALSE	0	Experiment 2
Q9NRG0_S131	VIC_10h	VIC_10h.2	237728.434548813	3	1	0	FALSE	0	Experiment 2
Q9NRG0_S131	VIC_10h	VIC_10h.3	208628.403303091	3	1	0	FALSE	0	Experiment 2
Q9NRG0_S131	VIC_24h	VIC_24h.1	5262.18013786965	3	1	0	FALSE	0	Experiment 2
Q9NRG0_S131	VIC_24h	VIC_24h.2	178256.704906624	3	1	0	FALSE	0	Experiment 2
Q9NRG0_S131	VIC_24h	VIC_24h.3	3390.07671766381	3	1	0	FALSE	0	Experiment 2
Q9NRG9_S495	Alpha_10h	Alpha_10h.1	19190.9817165842	9	3	0	FALSE	0	Experiment 2
Q9NRG9_S495	Alpha_10h	Alpha_10h.2	9715.32672765415	9	2	0.333333333333333	FALSE	0	Experiment 2
Q9NRG9_S495	Alpha_10h	Alpha_10h.3	12072.8554908949	9	3	0	FALSE	0	Experiment 2
Q9NRG9_S495	Alpha_24h	Alpha_24h.1	11005.8095288173	9	3	0	FALSE	0	Experiment 2
Q9NRG9_S495	Alpha_24h	Alpha_24h.2	2751.45485801302	9	2	0.333333333333333	FALSE	0	Experiment 2
Q9NRG9_S495	Alpha_24h	Alpha_24h.3	8974.21692573286	9	3	0	FALSE	0	Experiment 2
Q9NRG9_S495	Delta_10h	Delta_10h.1	10027.9225237033	9	3	0	FALSE	0	Experiment 2
Q9NRG9_S495	Delta_10h	Delta_10h.2	13609.2636740093	9	3	0	FALSE	0	Experiment 2
Q9NRG9_S495	Delta_10h	Delta_10h.3	11826.8479593586	9	3	0	FALSE	0	Experiment 2
Q9NRG9_S495	Delta_24h	Delta_24h.1	11122.577483576	9	3	0	FALSE	0	Experiment 2
Q9NRG9_S495	Delta_24h	Delta_24h.2	5056.47047753614	9	3	0	FALSE	0	Experiment 2
Q9NRG9_S495	Delta_24h	Delta_24h.3	12696.5378048782	9	3	0	FALSE	0	Experiment 2
Q9NRG9_S495	IC19_10h	IC19_10h.1	55258.909886215	9	3	0	FALSE	0	Experiment 2
Q9NRG9_S495	IC19_10h	IC19_10h.2	32340.6881433735	9	3	0	FALSE	0	Experiment 2
Q9NRG9_S495	IC19_10h	IC19_10h.3	11932.5163301674	9	3	0	FALSE	0	Experiment 2
Q9NRG9_S495	IC19_24h	IC19_24h.1	5121.88128523784	9	3	0	FALSE	0	Experiment 2
Q9NRG9_S495	IC19_24h	IC19_24h.2	1912.32114895323	9	3	0	FALSE	0	Experiment 2
Q9NRG9_S495	IC19_24h	IC19_24h.3	2244.80296432876	9	3	0	FALSE	0	Experiment 2
Q9NRG9_S495	Mock_10h	Mock_10h.1	17093.8880699673	9	3	0	FALSE	0	Experiment 2
Q9NRG9_S495	Mock_10h	Mock_10h.2	12175.1102770852	9	3	0	FALSE	0	Experiment 2
Q9NRG9_S495	Mock_10h	Mock_10h.3	7307.54118620991	9	3	0	FALSE	0	Experiment 2
Q9NRG9_S495	Mock_24h	Mock_24h.1	7735.09222528791	9	3	0	FALSE	0	Experiment 2
Q9NRG9_S495	Mock_24h	Mock_24h.2	7231.3771458933	9	3	0	FALSE	0	Experiment 2
Q9NRG9_S495	Mock_24h	Mock_24h.3	2436.19557570892	9	2	0.333333333333333	FALSE	0	Experiment 2
Q9NRG9_S495	OmicronBA1_10h	OmicronBA1_10h.1	11958.5906861101	9	3	0	FALSE	0	Experiment 2
Q9NRG9_S495	OmicronBA1_10h	OmicronBA1_10h.2	12655.9139759805	9	3	0	FALSE	0	Experiment 2
Q9NRG9_S495	OmicronBA1_10h	OmicronBA1_10h.3	14007.0568374531	9	3	0	FALSE	0	Experiment 2
Q9NRG9_S495	OmicronBA1_24h	OmicronBA1_24h.1	14502.3656623975	9	3	0	FALSE	0	Experiment 2
Q9NRG9_S495	OmicronBA1_24h	OmicronBA1_24h.2	12849.373604921	9	3	0	FALSE	0	Experiment 2
Q9NRG9_S495	OmicronBA1_24h	OmicronBA1_24h.3	14214.3553756733	9	3	0	FALSE	0	Experiment 2
Q9NRG9_S495	VIC_10h	VIC_10h.1	12620.4523854237	9	3	0	FALSE	0	Experiment 2
Q9NRG9_S495	VIC_10h	VIC_10h.2	23224.6075303987	9	3	0	FALSE	0	Experiment 2
Q9NRG9_S495	VIC_10h	VIC_10h.3	21487.6054559946	9	3	0	FALSE	0	Experiment 2
Q9NRG9_S495	VIC_24h	VIC_24h.1	17098.9867470342	9	3	0	FALSE	0	Experiment 2
Q9NRG9_S495	VIC_24h	VIC_24h.2	1663.04652198129	9	2	0.333333333333333	FALSE	0	Experiment 2
Q9NRG9_S495	VIC_24h	VIC_24h.3	12747.0999660658	9	1	0.666666666666667	TRUE	0	Experiment 2
Q9NRG9_S541	Alpha_10h	Alpha_10h.1	7744.42991085347	3	1	0	FALSE	0	Experiment 2
Q9NRG9_S541	Alpha_10h	Alpha_10h.2	4680.37097800527	3	1	0	FALSE	0	Experiment 2
Q9NRG9_S541	Alpha_10h	Alpha_10h.3	5862.6136023976	3	1	0	FALSE	0	Experiment 2
Q9NRG9_S541	Alpha_24h	Alpha_24h.1	6160.1290116468	3	1	0	FALSE	0	Experiment 2
Q9NRG9_S541	Alpha_24h	Alpha_24h.2	4110.56808914885	3	1	0	FALSE	0	Experiment 2
Q9NRG9_S541	Alpha_24h	Alpha_24h.3	4997.58802903748	3	1	0	FALSE	0	Experiment 2
Q9NRG9_S541	Delta_10h	Delta_10h.1	3853.358511242	3	1	0	FALSE	0	Experiment 2
Q9NRG9_S541	Delta_10h	Delta_10h.2	6366.42993859415	3	1	0	FALSE	0	Experiment 2
Q9NRG9_S541	Delta_10h	Delta_10h.3	5279.73462826266	3	1	0	FALSE	0	Experiment 2
Q9NRG9_S541	Delta_24h	Delta_24h.1	7910.9246141455	3	1	0	FALSE	0	Experiment 2
Q9NRG9_S541	Delta_24h	Delta_24h.2	11025.5723418623	3	1	0	FALSE	0	Experiment 2
Q9NRG9_S541	Delta_24h	Delta_24h.3	6207.75369500031	3	1	0	FALSE	0	Experiment 2
Q9NRG9_S541	IC19_10h	IC19_10h.1	9905.25559771317	3	1	0	FALSE	0	Experiment 2
Q9NRG9_S541	IC19_10h	IC19_10h.2	8816.84420115085	3	1	0	FALSE	0	Experiment 2
Q9NRG9_S541	IC19_10h	IC19_10h.3	9928.10781147069	3	1	0	FALSE	0	Experiment 2
Q9NRG9_S541	IC19_24h	IC19_24h.1	1526.44739005226	3	1	0	FALSE	0	Experiment 2
Q9NRG9_S541	IC19_24h	IC19_24h.2	14492.3817601183	3	1	0	FALSE	0	Experiment 2
Q9NRG9_S541	IC19_24h	IC19_24h.3	2773.92293697817	3	1	0	FALSE	0	Experiment 2
Q9NRG9_S541	Mock_10h	Mock_10h.1	14963.2163335767	3	1	0	FALSE	0	Experiment 2
Q9NRG9_S541	Mock_10h	Mock_10h.2	9962.64484076074	3	1	0	FALSE	0	Experiment 2
Q9NRG9_S541	Mock_10h	Mock_10h.3	10022.3220187859	3	1	0	FALSE	0	Experiment 2
Q9NRG9_S541	Mock_24h	Mock_24h.1	4877.02030082291	3	1	0	FALSE	0	Experiment 2
Q9NRG9_S541	Mock_24h	Mock_24h.2	7685.79318534455	3	1	0	FALSE	0	Experiment 2
Q9NRG9_S541	Mock_24h	Mock_24h.3	19765.0088663841	3	1	0	FALSE	0	Experiment 2
Q9NRG9_S541	OmicronBA1_10h	OmicronBA1_10h.1	7903.7976650525	3	1	0	FALSE	0	Experiment 2
Q9NRG9_S541	OmicronBA1_10h	OmicronBA1_10h.2	7558.23151602621	3	1	0	FALSE	0	Experiment 2
Q9NRG9_S541	OmicronBA1_10h	OmicronBA1_10h.3	7690.34523188959	3	1	0	FALSE	0	Experiment 2
Q9NRG9_S541	OmicronBA1_24h	OmicronBA1_24h.1	5641.07271917514	3	1	0	FALSE	0	Experiment 2
Q9NRG9_S541	OmicronBA1_24h	OmicronBA1_24h.2	3844.23786515651	3	1	0	FALSE	0	Experiment 2
Q9NRG9_S541	OmicronBA1_24h	OmicronBA1_24h.3	4008.01700959009	3	1	0	FALSE	0	Experiment 2
Q9NRG9_S541	VIC_10h	VIC_10h.1	6778.80169205842	3	1	0	FALSE	0	Experiment 2
Q9NRG9_S541	VIC_10h	VIC_10h.2	6537.54803021771	3	1	0	FALSE	0	Experiment 2
Q9NRG9_S541	VIC_10h	VIC_10h.3	10369.8782641937	3	1	0	FALSE	0	Experiment 2
Q9NRG9_S541	VIC_24h	VIC_24h.1	6406.07610258747	3	1	0	FALSE	0	Experiment 2
Q9NRG9_S541	VIC_24h	VIC_24h.2	4390.7852926683	3	1	0	FALSE	0	Experiment 2
Q9NRG9_S541	VIC_24h	VIC_24h.3	3985.58487899162	3	1	0	FALSE	0	Experiment 2
Q9NRG9_Y485	Alpha_10h	Alpha_10h.1	5059.37154536589	3	1	0	FALSE	0	Experiment 2
Q9NRG9_Y485	Alpha_10h	Alpha_10h.2	4894.13519353298	3	1	0	FALSE	0	Experiment 2
Q9NRG9_Y485	Alpha_10h	Alpha_10h.3	10308.6963025063	3	1	0	FALSE	0	Experiment 2
Q9NRG9_Y485	Alpha_24h	Alpha_24h.1	3732.58051885127	3	1	0	FALSE	0	Experiment 2
Q9NRG9_Y485	Alpha_24h	Alpha_24h.3	2847.46789527853	3	1	0	FALSE	0	Experiment 2
Q9NRG9_Y485	Delta_10h	Delta_10h.1	2593.11781151021	3	1	0	FALSE	0	Experiment 2
Q9NRG9_Y485	Delta_10h	Delta_10h.2	8712.25367332194	3	1	0	FALSE	0	Experiment 2
Q9NRG9_Y485	Delta_10h	Delta_10h.3	8730.08745661156	3	1	0	FALSE	0	Experiment 2
Q9NRG9_Y485	Delta_24h	Delta_24h.1	2136.43827438905	3	1	0	FALSE	0	Experiment 2
Q9NRG9_Y485	Delta_24h	Delta_24h.2	2854.6264365348	3	1	0	FALSE	0	Experiment 2
Q9NRG9_Y485	Delta_24h	Delta_24h.3	3713.40969549649	3	1	0	FALSE	0	Experiment 2
Q9NRG9_Y485	IC19_10h	IC19_10h.1	15307.9685827176	3	1	0	FALSE	0	Experiment 2
Q9NRG9_Y485	IC19_10h	IC19_10h.2	14940.1688436015	3	1	0	FALSE	0	Experiment 2
Q9NRG9_Y485	IC19_10h	IC19_10h.3	5656.49455381097	3	1	0	FALSE	0	Experiment 2
Q9NRG9_Y485	IC19_24h	IC19_24h.1	16257.2588248935	3	1	0	FALSE	0	Experiment 2
Q9NRG9_Y485	IC19_24h	IC19_24h.2	1588.58030374752	3	1	0	FALSE	0	Experiment 2
Q9NRG9_Y485	IC19_24h	IC19_24h.3	3642.97936653881	3	1	0	FALSE	0	Experiment 2
Q9NRG9_Y485	Mock_10h	Mock_10h.1	6269.62966175352	3	1	0	FALSE	0	Experiment 2
Q9NRG9_Y485	Mock_10h	Mock_10h.2	4275.80080745207	3	1	0	FALSE	0	Experiment 2
Q9NRG9_Y485	Mock_10h	Mock_10h.3	1902.99073812885	3	1	0	FALSE	0	Experiment 2
Q9NRG9_Y485	Mock_24h	Mock_24h.1	2845.22324446114	3	1	0	FALSE	0	Experiment 2
Q9NRG9_Y485	Mock_24h	Mock_24h.2	3390.47880637673	3	1	0	FALSE	0	Experiment 2
Q9NRG9_Y485	Mock_24h	Mock_24h.3	4687.69871505568	3	1	0	FALSE	0	Experiment 2
Q9NRG9_Y485	OmicronBA1_10h	OmicronBA1_10h.1	9020.02380615751	3	1	0	FALSE	0	Experiment 2
Q9NRG9_Y485	OmicronBA1_10h	OmicronBA1_10h.2	3292.07651410044	3	1	0	FALSE	0	Experiment 2
Q9NRG9_Y485	OmicronBA1_10h	OmicronBA1_10h.3	2795.67638905461	3	1	0	FALSE	0	Experiment 2
Q9NRG9_Y485	OmicronBA1_24h	OmicronBA1_24h.1	3888.55786879275	3	1	0	FALSE	0	Experiment 2
Q9NRG9_Y485	OmicronBA1_24h	OmicronBA1_24h.2	427.836635611021	3	1	0	FALSE	0	Experiment 2
Q9NRG9_Y485	OmicronBA1_24h	OmicronBA1_24h.3	125.334617264879	3	1	0	FALSE	0	Experiment 2
Q9NRG9_Y485	VIC_10h	VIC_10h.2	7988.99418031391	3	1	0	FALSE	0	Experiment 2
Q9NRG9_Y485	VIC_10h	VIC_10h.3	2834.35149296456	3	1	0	FALSE	0	Experiment 2
Q9NRG9_Y485	VIC_24h	VIC_24h.1	7502.94690088159	3	1	0	FALSE	0	Experiment 2
Q9NRG9_Y485	VIC_24h	VIC_24h.2	4298.47853168376	3	1	0	FALSE	0	Experiment 2
Q9NRG9_Y485	VIC_24h	VIC_24h.3	5513.390995484	3	1	0	FALSE	0	Experiment 2
Q9NRH2_S351	Alpha_10h	Alpha_10h.1	16863.0387100715	3	1	0	FALSE	0	Experiment 2
Q9NRH2_S351	Alpha_10h	Alpha_10h.2	14934.4766398395	3	1	0	FALSE	0	Experiment 2
Q9NRH2_S351	Alpha_10h	Alpha_10h.3	15797.037362795	3	1	0	FALSE	0	Experiment 2
Q9NRH2_S351	Alpha_24h	Alpha_24h.1	12698.5685661119	3	1	0	FALSE	0	Experiment 2
Q9NRH2_S351	Alpha_24h	Alpha_24h.2	13116.4919586106	3	1	0	FALSE	0	Experiment 2
Q9NRH2_S351	Alpha_24h	Alpha_24h.3	14282.0957846556	3	1	0	FALSE	0	Experiment 2
Q9NRH2_S351	Delta_10h	Delta_10h.1	14320.7253341695	3	1	0	FALSE	0	Experiment 2
Q9NRH2_S351	Delta_10h	Delta_10h.2	9511.03543394483	3	1	0	FALSE	0	Experiment 2
Q9NRH2_S351	Delta_10h	Delta_10h.3	15760.6834573786	3	1	0	FALSE	0	Experiment 2
Q9NRH2_S351	Delta_24h	Delta_24h.1	12269.242715766	3	1	0	FALSE	0	Experiment 2
Q9NRH2_S351	Delta_24h	Delta_24h.2	15627.2804616217	3	1	0	FALSE	0	Experiment 2
Q9NRH2_S351	Delta_24h	Delta_24h.3	13031.8910073875	3	1	0	FALSE	0	Experiment 2
Q9NRH2_S351	IC19_10h	IC19_10h.1	15848.5104614778	3	1	0	FALSE	0	Experiment 2
Q9NRH2_S351	IC19_10h	IC19_10h.2	15422.7797006663	3	1	0	FALSE	0	Experiment 2
Q9NRH2_S351	IC19_10h	IC19_10h.3	15314.1913175694	3	1	0	FALSE	0	Experiment 2
Q9NRH2_S351	IC19_24h	IC19_24h.1	6397.17195160673	3	1	0	FALSE	0	Experiment 2
Q9NRH2_S351	IC19_24h	IC19_24h.2	3016.44825247819	3	1	0	FALSE	0	Experiment 2
Q9NRH2_S351	IC19_24h	IC19_24h.3	12633.7614367559	3	1	0	FALSE	0	Experiment 2
Q9NRH2_S351	Mock_10h	Mock_10h.1	27937.0670410713	3	1	0	FALSE	0	Experiment 2
Q9NRH2_S351	Mock_10h	Mock_10h.2	15933.1786527545	3	1	0	FALSE	0	Experiment 2
Q9NRH2_S351	Mock_10h	Mock_10h.3	21135.9914766921	3	1	0	FALSE	0	Experiment 2
Q9NRH2_S351	Mock_24h	Mock_24h.1	19562.2915568011	3	1	0	FALSE	0	Experiment 2
Q9NRH2_S351	Mock_24h	Mock_24h.2	22420.3056648393	3	1	0	FALSE	0	Experiment 2
Q9NRH2_S351	Mock_24h	Mock_24h.3	13615.5024964165	3	1	0	FALSE	0	Experiment 2
Q9NRH2_S351	OmicronBA1_10h	OmicronBA1_10h.1	11258.067791228	3	1	0	FALSE	0	Experiment 2
Q9NRH2_S351	OmicronBA1_10h	OmicronBA1_10h.2	10939.2690372179	3	1	0	FALSE	0	Experiment 2
Q9NRH2_S351	OmicronBA1_10h	OmicronBA1_10h.3	17593.8062104946	3	1	0	FALSE	0	Experiment 2
Q9NRH2_S351	OmicronBA1_24h	OmicronBA1_24h.1	19657.9480467869	3	1	0	FALSE	0	Experiment 2
Q9NRH2_S351	OmicronBA1_24h	OmicronBA1_24h.2	14577.7676552588	3	1	0	FALSE	0	Experiment 2
Q9NRH2_S351	OmicronBA1_24h	OmicronBA1_24h.3	20049.145143912	3	1	0	FALSE	0	Experiment 2
Q9NRH2_S351	VIC_10h	VIC_10h.1	16475.284891703	3	1	0	FALSE	0	Experiment 2
Q9NRH2_S351	VIC_10h	VIC_10h.2	18261.1719426683	3	1	0	FALSE	0	Experiment 2
Q9NRH2_S351	VIC_10h	VIC_10h.3	15274.373851615	3	1	0	FALSE	0	Experiment 2
Q9NRH2_S351	VIC_24h	VIC_24h.1	21089.2659575053	3	1	0	FALSE	0	Experiment 2
Q9NRH2_S351	VIC_24h	VIC_24h.2	10599.7102566956	3	1	0	FALSE	0	Experiment 2
Q9NRH2_S351	VIC_24h	VIC_24h.3	18129.6442782606	3	1	0	FALSE	0	Experiment 2
Q9NRH2_S362	Alpha_10h	Alpha_10h.1	21743.9580937736	3	1	0	FALSE	0	Experiment 2
Q9NRH2_S362	Alpha_10h	Alpha_10h.2	15403.2106424066	3	1	0	FALSE	0	Experiment 2
Q9NRH2_S362	Alpha_10h	Alpha_10h.3	19384.8308290898	3	1	0	FALSE	0	Experiment 2
Q9NRH2_S362	Alpha_24h	Alpha_24h.1	17824.0450556413	3	1	0	FALSE	0	Experiment 2
Q9NRH2_S362	Alpha_24h	Alpha_24h.2	28249.4397551226	3	1	0	FALSE	0	Experiment 2
Q9NRH2_S362	Alpha_24h	Alpha_24h.3	18428.6661153888	3	1	0	FALSE	0	Experiment 2
Q9NRH2_S362	Delta_10h	Delta_10h.1	24147.3023341167	3	1	0	FALSE	0	Experiment 2
Q9NRH2_S362	Delta_10h	Delta_10h.2	21175.4263347454	3	1	0	FALSE	0	Experiment 2
Q9NRH2_S362	Delta_10h	Delta_10h.3	27380.4218209458	3	1	0	FALSE	0	Experiment 2
Q9NRH2_S362	Delta_24h	Delta_24h.1	20990.3087483218	3	1	0	FALSE	0	Experiment 2
Q9NRH2_S362	Delta_24h	Delta_24h.2	26425.9186502864	3	1	0	FALSE	0	Experiment 2
Q9NRH2_S362	Delta_24h	Delta_24h.3	19502.2207710673	3	1	0	FALSE	0	Experiment 2
Q9NRH2_S362	IC19_10h	IC19_10h.1	23069.0503027156	3	1	0	FALSE	0	Experiment 2
Q9NRH2_S362	IC19_10h	IC19_10h.2	41495.3256671356	3	1	0	FALSE	0	Experiment 2
Q9NRH2_S362	IC19_10h	IC19_10h.3	31955.0877003559	3	1	0	FALSE	0	Experiment 2
Q9NRH2_S362	IC19_24h	IC19_24h.1	1408.76131924682	3	1	0	FALSE	0	Experiment 2
Q9NRH2_S362	IC19_24h	IC19_24h.2	19923.578595413	3	1	0	FALSE	0	Experiment 2
Q9NRH2_S362	IC19_24h	IC19_24h.3	20233.999623723	3	1	0	FALSE	0	Experiment 2
Q9NRH2_S362	Mock_10h	Mock_10h.1	34050.3837985967	3	1	0	FALSE	0	Experiment 2
Q9NRH2_S362	Mock_10h	Mock_10h.2	29183.4601654361	3	1	0	FALSE	0	Experiment 2
Q9NRH2_S362	Mock_10h	Mock_10h.3	29555.3691030695	3	1	0	FALSE	0	Experiment 2
Q9NRH2_S362	Mock_24h	Mock_24h.1	34256.7807959745	3	1	0	FALSE	0	Experiment 2
Q9NRH2_S362	Mock_24h	Mock_24h.2	29943.5713547132	3	1	0	FALSE	0	Experiment 2
Q9NRH2_S362	Mock_24h	Mock_24h.3	19491.4926501848	3	1	0	FALSE	0	Experiment 2
Q9NRH2_S362	OmicronBA1_10h	OmicronBA1_10h.1	30345.3034018101	3	1	0	FALSE	0	Experiment 2
Q9NRH2_S362	OmicronBA1_10h	OmicronBA1_10h.2	28155.646758744	3	1	0	FALSE	0	Experiment 2
Q9NRH2_S362	OmicronBA1_10h	OmicronBA1_10h.3	36281.9887107582	3	1	0	FALSE	0	Experiment 2
Q9NRH2_S362	OmicronBA1_24h	OmicronBA1_24h.1	16080.5162071237	3	1	0	FALSE	0	Experiment 2
Q9NRH2_S362	OmicronBA1_24h	OmicronBA1_24h.2	26690.8821817087	3	1	0	FALSE	0	Experiment 2
Q9NRH2_S362	OmicronBA1_24h	OmicronBA1_24h.3	22936.0785274382	3	1	0	FALSE	0	Experiment 2
Q9NRH2_S362	VIC_10h	VIC_10h.1	31924.5260976897	3	1	0	FALSE	0	Experiment 2
Q9NRH2_S362	VIC_10h	VIC_10h.2	30339.190642422	3	1	0	FALSE	0	Experiment 2
Q9NRH2_S362	VIC_10h	VIC_10h.3	31032.3210463086	3	1	0	FALSE	0	Experiment 2
Q9NRH2_S362	VIC_24h	VIC_24h.1	15312.8306144799	3	1	0	FALSE	0	Experiment 2
Q9NRH2_S362	VIC_24h	VIC_24h.2	12508.1881416345	3	1	0	FALSE	0	Experiment 2
Q9NRH2_S362	VIC_24h	VIC_24h.3	26750.4721710612	3	1	0	FALSE	0	Experiment 2
Q9NRH2_S390	Alpha_10h	Alpha_10h.1	11597.5104103574	3	1	0	FALSE	0	Experiment 2
Q9NRH2_S390	Alpha_10h	Alpha_10h.2	6333.61894171196	3	1	0	FALSE	0	Experiment 2
Q9NRH2_S390	Alpha_10h	Alpha_10h.3	5692.16516465656	3	1	0	FALSE	0	Experiment 2
Q9NRH2_S390	Alpha_24h	Alpha_24h.1	16391.9214326299	3	1	0	FALSE	0	Experiment 2
Q9NRH2_S390	Alpha_24h	Alpha_24h.2	21203.3415894646	3	1	0	FALSE	0	Experiment 2
Q9NRH2_S390	Alpha_24h	Alpha_24h.3	14064.4903854246	3	1	0	FALSE	0	Experiment 2
Q9NRH2_S390	Delta_10h	Delta_10h.1	11211.4210182214	3	1	0	FALSE	0	Experiment 2
Q9NRH2_S390	Delta_10h	Delta_10h.2	10885.6347950445	3	1	0	FALSE	0	Experiment 2
Q9NRH2_S390	Delta_10h	Delta_10h.3	9306.04310567905	3	1	0	FALSE	0	Experiment 2
Q9NRH2_S390	Delta_24h	Delta_24h.1	12809.5169286324	3	1	0	FALSE	0	Experiment 2
Q9NRH2_S390	Delta_24h	Delta_24h.2	16396.9023517178	3	1	0	FALSE	0	Experiment 2
Q9NRH2_S390	Delta_24h	Delta_24h.3	13496.5836115753	3	1	0	FALSE	0	Experiment 2
Q9NRH2_S390	IC19_10h	IC19_10h.1	9845.7589727073	3	1	0	FALSE	0	Experiment 2
Q9NRH2_S390	IC19_10h	IC19_10h.2	12125.2914195825	3	1	0	FALSE	0	Experiment 2
Q9NRH2_S390	IC19_10h	IC19_10h.3	8167.93409937995	3	1	0	FALSE	0	Experiment 2
Q9NRH2_S390	IC19_24h	IC19_24h.1	3850.47375061743	3	1	0	FALSE	0	Experiment 2
Q9NRH2_S390	IC19_24h	IC19_24h.2	6554.44554092027	3	1	0	FALSE	0	Experiment 2
Q9NRH2_S390	IC19_24h	IC19_24h.3	14358.3827111895	3	1	0	FALSE	0	Experiment 2
Q9NRH2_S390	Mock_10h	Mock_10h.1	17077.2593833173	3	1	0	FALSE	0	Experiment 2
Q9NRH2_S390	Mock_10h	Mock_10h.2	14604.1049986194	3	1	0	FALSE	0	Experiment 2
Q9NRH2_S390	Mock_10h	Mock_10h.3	10633.373783758	3	1	0	FALSE	0	Experiment 2
Q9NRH2_S390	Mock_24h	Mock_24h.1	12812.7970877153	3	1	0	FALSE	0	Experiment 2
Q9NRH2_S390	Mock_24h	Mock_24h.2	6953.0294245004	3	1	0	FALSE	0	Experiment 2
Q9NRH2_S390	Mock_24h	Mock_24h.3	25548.5406430099	3	1	0	FALSE	0	Experiment 2
Q9NRH2_S390	OmicronBA1_10h	OmicronBA1_10h.1	6292.67047638232	3	1	0	FALSE	0	Experiment 2
Q9NRH2_S390	OmicronBA1_10h	OmicronBA1_10h.2	10442.2293174972	3	1	0	FALSE	0	Experiment 2
Q9NRH2_S390	OmicronBA1_10h	OmicronBA1_10h.3	7763.64160165832	3	1	0	FALSE	0	Experiment 2
Q9NRH2_S390	OmicronBA1_24h	OmicronBA1_24h.1	13088.2085853792	3	1	0	FALSE	0	Experiment 2
Q9NRH2_S390	OmicronBA1_24h	OmicronBA1_24h.2	10102.2454886298	3	1	0	FALSE	0	Experiment 2
Q9NRH2_S390	OmicronBA1_24h	OmicronBA1_24h.3	11774.1671429933	3	1	0	FALSE	0	Experiment 2
Q9NRH2_S390	VIC_10h	VIC_10h.1	14302.0483017433	3	1	0	FALSE	0	Experiment 2
Q9NRH2_S390	VIC_10h	VIC_10h.2	13127.1698429424	3	1	0	FALSE	0	Experiment 2
Q9NRH2_S390	VIC_10h	VIC_10h.3	8806.86284304776	3	1	0	FALSE	0	Experiment 2
Q9NRH2_S390	VIC_24h	VIC_24h.1	8679.13230453832	3	1	0	FALSE	0	Experiment 2
Q9NRH2_S390	VIC_24h	VIC_24h.2	23514.9931089211	3	1	0	FALSE	0	Experiment 2
Q9NRH2_S390	VIC_24h	VIC_24h.3	11957.0123124302	3	1	0	FALSE	0	Experiment 2
Q9NRH2_S518	Alpha_10h	Alpha_10h.1	6786.81699372285	6	2	0	FALSE	0	Experiment 2
Q9NRH2_S518	Alpha_10h	Alpha_10h.2	5398.97834775025	6	2	0	FALSE	0	Experiment 2
Q9NRH2_S518	Alpha_10h	Alpha_10h.3	5109.42273732387	6	2	0	FALSE	0	Experiment 2
Q9NRH2_S518	Alpha_24h	Alpha_24h.1	3789.28243680956	6	1	0.5	TRUE	0	Experiment 2
Q9NRH2_S518	Alpha_24h	Alpha_24h.2	2831.11492017876	6	2	0	FALSE	0	Experiment 2
Q9NRH2_S518	Alpha_24h	Alpha_24h.3	3852.9493262953	6	1	0.5	TRUE	0	Experiment 2
Q9NRH2_S518	Delta_10h	Delta_10h.1	5330.98077690532	6	2	0	FALSE	0	Experiment 2
Q9NRH2_S518	Delta_10h	Delta_10h.2	6284.64412156807	6	2	0	FALSE	0	Experiment 2
Q9NRH2_S518	Delta_10h	Delta_10h.3	6594.48961210362	6	2	0	FALSE	0	Experiment 2
Q9NRH2_S518	Delta_24h	Delta_24h.1	4375.15533776588	6	1	0.5	TRUE	0	Experiment 2
Q9NRH2_S518	Delta_24h	Delta_24h.2	2605.47915672897	6	1	0.5	TRUE	0	Experiment 2
Q9NRH2_S518	Delta_24h	Delta_24h.3	1885.70236801673	6	2	0	FALSE	0	Experiment 2
Q9NRH2_S518	IC19_10h	IC19_10h.1	7767.42011642518	6	2	0	FALSE	0	Experiment 2
Q9NRH2_S518	IC19_10h	IC19_10h.2	5471.65857832384	6	2	0	FALSE	0	Experiment 2
Q9NRH2_S518	IC19_10h	IC19_10h.3	6691.3250176858	6	2	0	FALSE	0	Experiment 2
Q9NRH2_S518	IC19_24h	IC19_24h.1	13323.7048258218	6	1	0.5	TRUE	0	Experiment 2
Q9NRH2_S518	IC19_24h	IC19_24h.2	4180.59004045591	6	2	0	FALSE	0	Experiment 2
Q9NRH2_S518	IC19_24h	IC19_24h.3	1891.52394428701	6	2	0	FALSE	0	Experiment 2
Q9NRH2_S518	Mock_10h	Mock_10h.1	12137.8134699198	6	2	0	FALSE	0	Experiment 2
Q9NRH2_S518	Mock_10h	Mock_10h.2	6061.48369303424	6	2	0	FALSE	0	Experiment 2
Q9NRH2_S518	Mock_10h	Mock_10h.3	3775.02383315193	6	2	0	FALSE	0	Experiment 2
Q9NRH2_S518	Mock_24h	Mock_24h.1	4830.44991486761	6	2	0	FALSE	0	Experiment 2
Q9NRH2_S518	Mock_24h	Mock_24h.2	2745.65239266815	6	1	0.5	TRUE	0	Experiment 2
Q9NRH2_S518	Mock_24h	Mock_24h.3	13425.3133881555	6	1	0.5	TRUE	0	Experiment 2
Q9NRH2_S518	OmicronBA1_10h	OmicronBA1_10h.1	4522.09544834623	6	2	0	FALSE	0	Experiment 2
Q9NRH2_S518	OmicronBA1_10h	OmicronBA1_10h.2	6614.85288242873	6	2	0	FALSE	0	Experiment 2
Q9NRH2_S518	OmicronBA1_10h	OmicronBA1_10h.3	7348.64049357687	6	2	0	FALSE	0	Experiment 2
Q9NRH2_S518	OmicronBA1_24h	OmicronBA1_24h.1	3165.16822295369	6	2	0	FALSE	0	Experiment 2
Q9NRH2_S518	OmicronBA1_24h	OmicronBA1_24h.2	1974.40219561348	6	2	0	FALSE	0	Experiment 2
Q9NRH2_S518	OmicronBA1_24h	OmicronBA1_24h.3	2874.84836070218	6	2	0	FALSE	0	Experiment 2
Q9NRH2_S518	VIC_10h	VIC_10h.1	6366.43880800281	6	2	0	FALSE	0	Experiment 2
Q9NRH2_S518	VIC_10h	VIC_10h.2	8458.83415226281	6	2	0	FALSE	0	Experiment 2
Q9NRH2_S518	VIC_10h	VIC_10h.3	5197.82365170347	6	2	0	FALSE	0	Experiment 2
Q9NRH2_S518	VIC_24h	VIC_24h.1	2191.56888477788	6	2	0	FALSE	0	Experiment 2
Q9NRH2_S518	VIC_24h	VIC_24h.2	4661.11301358886	6	1	0.5	TRUE	0	Experiment 2
Q9NRH2_S518	VIC_24h	VIC_24h.3	2596.66004856566	6	1	0.5	TRUE	0	Experiment 2
Q9NRH2_S569	Alpha_10h	Alpha_10h.1	3019.31981748387	3	1	0	FALSE	0	Experiment 2
Q9NRH2_S569	Alpha_10h	Alpha_10h.2	4419.24254031548	3	1	0	FALSE	0	Experiment 2
Q9NRH2_S569	Alpha_10h	Alpha_10h.3	3178.86925790712	3	1	0	FALSE	0	Experiment 2
Q9NRH2_S569	Alpha_24h	Alpha_24h.1	4870.50614352068	3	1	0	FALSE	0	Experiment 2
Q9NRH2_S569	Alpha_24h	Alpha_24h.2	4435.67109226743	3	1	0	FALSE	0	Experiment 2
Q9NRH2_S569	Alpha_24h	Alpha_24h.3	4788.09446067643	3	1	0	FALSE	0	Experiment 2
Q9NRH2_S569	Delta_10h	Delta_10h.1	4904.27675819158	3	1	0	FALSE	0	Experiment 2
Q9NRH2_S569	Delta_10h	Delta_10h.2	3590.93890283747	3	1	0	FALSE	0	Experiment 2
Q9NRH2_S569	Delta_10h	Delta_10h.3	4264.16394830928	3	1	0	FALSE	0	Experiment 2
Q9NRH2_S569	Delta_24h	Delta_24h.1	5909.16256504047	3	1	0	FALSE	0	Experiment 2
Q9NRH2_S569	Delta_24h	Delta_24h.2	6071.56634865616	3	1	0	FALSE	0	Experiment 2
Q9NRH2_S569	Delta_24h	Delta_24h.3	4698.98959187114	3	1	0	FALSE	0	Experiment 2
Q9NRH2_S569	IC19_10h	IC19_10h.1	3805.14401597337	3	1	0	FALSE	0	Experiment 2
Q9NRH2_S569	IC19_10h	IC19_10h.2	3306.4682599268	3	1	0	FALSE	0	Experiment 2
Q9NRH2_S569	IC19_10h	IC19_10h.3	4632.20894687752	3	1	0	FALSE	0	Experiment 2
Q9NRH2_S569	IC19_24h	IC19_24h.1	22258.710177316	3	1	0	FALSE	0	Experiment 2
Q9NRH2_S569	IC19_24h	IC19_24h.2	15871.0888733396	3	1	0	FALSE	0	Experiment 2
Q9NRH2_S569	IC19_24h	IC19_24h.3	4940.99215040872	3	1	0	FALSE	0	Experiment 2
Q9NRH2_S569	Mock_10h	Mock_10h.2	2729.3206338872	3	1	0	FALSE	0	Experiment 2
Q9NRH2_S569	Mock_10h	Mock_10h.3	7250.92948562102	3	1	0	FALSE	0	Experiment 2
Q9NRH2_S569	Mock_24h	Mock_24h.1	4066.9239472347	3	1	0	FALSE	0	Experiment 2
Q9NRH2_S569	Mock_24h	Mock_24h.2	9208.90856962483	3	1	0	FALSE	0	Experiment 2
Q9NRH2_S569	Mock_24h	Mock_24h.3	11032.1864607168	3	1	0	FALSE	0	Experiment 2
Q9NRH2_S569	OmicronBA1_10h	OmicronBA1_10h.1	4550.34981754659	3	1	0	FALSE	0	Experiment 2
Q9NRH2_S569	OmicronBA1_10h	OmicronBA1_10h.2	5768.16001096464	3	1	0	FALSE	0	Experiment 2
Q9NRH2_S569	OmicronBA1_10h	OmicronBA1_10h.3	4295.51293541904	3	1	0	FALSE	0	Experiment 2
Q9NRH2_S569	OmicronBA1_24h	OmicronBA1_24h.1	6034.77933446049	3	1	0	FALSE	0	Experiment 2
Q9NRH2_S569	OmicronBA1_24h	OmicronBA1_24h.2	6364.89618550391	3	1	0	FALSE	0	Experiment 2
Q9NRH2_S569	OmicronBA1_24h	OmicronBA1_24h.3	8806.1135641355	3	1	0	FALSE	0	Experiment 2
Q9NRH2_S569	VIC_10h	VIC_10h.1	3509.30625991761	3	1	0	FALSE	0	Experiment 2
Q9NRH2_S569	VIC_10h	VIC_10h.2	3802.83002498907	3	1	0	FALSE	0	Experiment 2
Q9NRH2_S569	VIC_10h	VIC_10h.3	4152.46814244533	3	1	0	FALSE	0	Experiment 2
Q9NRH2_S569	VIC_24h	VIC_24h.1	4663.83512199585	3	1	0	FALSE	0	Experiment 2
Q9NRH2_S569	VIC_24h	VIC_24h.2	9845.43489419834	3	1	0	FALSE	0	Experiment 2
Q9NRH2_S569	VIC_24h	VIC_24h.3	6852.16350762411	3	1	0	FALSE	0	Experiment 2
Q9NRH2_S570	Alpha_10h	Alpha_10h.1	3019.32901111596	3	1	0	FALSE	0	Experiment 2
Q9NRH2_S570	Alpha_10h	Alpha_10h.2	4419.31312919623	3	1	0	FALSE	0	Experiment 2
Q9NRH2_S570	Alpha_10h	Alpha_10h.3	3178.88874432721	3	1	0	FALSE	0	Experiment 2
Q9NRH2_S570	Alpha_24h	Alpha_24h.1	4880.41423950686	3	1	0	FALSE	0	Experiment 2
Q9NRH2_S570	Alpha_24h	Alpha_24h.2	4435.65245730694	3	1	0	FALSE	0	Experiment 2
Q9NRH2_S570	Alpha_24h	Alpha_24h.3	4803.28718463159	3	1	0	FALSE	0	Experiment 2
Q9NRH2_S570	Delta_10h	Delta_10h.1	4904.29931771297	3	1	0	FALSE	0	Experiment 2
Q9NRH2_S570	Delta_10h	Delta_10h.2	3236.93743923274	3	1	0	FALSE	0	Experiment 2
Q9NRH2_S570	Delta_10h	Delta_10h.3	4264.15334840174	3	1	0	FALSE	0	Experiment 2
Q9NRH2_S570	Delta_24h	Delta_24h.1	5717.17320982108	3	1	0	FALSE	0	Experiment 2
Q9NRH2_S570	Delta_24h	Delta_24h.2	6071.59248767861	3	1	0	FALSE	0	Experiment 2
Q9NRH2_S570	Delta_24h	Delta_24h.3	4699.02221458275	3	1	0	FALSE	0	Experiment 2
Q9NRH2_S570	IC19_10h	IC19_10h.1	3805.19506885262	3	1	0	FALSE	0	Experiment 2
Q9NRH2_S570	IC19_10h	IC19_10h.2	3306.43231776133	3	1	0	FALSE	0	Experiment 2
Q9NRH2_S570	IC19_10h	IC19_10h.3	4783.50658308829	3	1	0	FALSE	0	Experiment 2
Q9NRH2_S570	IC19_24h	IC19_24h.1	22258.6653924045	3	1	0	FALSE	0	Experiment 2
Q9NRH2_S570	IC19_24h	IC19_24h.2	16023.8278162399	3	1	0	FALSE	0	Experiment 2
Q9NRH2_S570	IC19_24h	IC19_24h.3	4882.72322578769	3	1	0	FALSE	0	Experiment 2
Q9NRH2_S570	Mock_10h	Mock_10h.1	788.951113236163	3	1	0	FALSE	0	Experiment 2
Q9NRH2_S570	Mock_10h	Mock_10h.2	965.088720760182	3	1	0	FALSE	0	Experiment 2
Q9NRH2_S570	Mock_10h	Mock_10h.3	7250.93207549987	3	1	0	FALSE	0	Experiment 2
Q9NRH2_S570	Mock_24h	Mock_24h.1	4066.93269959222	3	1	0	FALSE	0	Experiment 2
Q9NRH2_S570	Mock_24h	Mock_24h.2	9159.94099394273	3	1	0	FALSE	0	Experiment 2
Q9NRH2_S570	Mock_24h	Mock_24h.3	11032.1702535966	3	1	0	FALSE	0	Experiment 2
Q9NRH2_S570	OmicronBA1_10h	OmicronBA1_10h.1	4550.31915102224	3	1	0	FALSE	0	Experiment 2
Q9NRH2_S570	OmicronBA1_10h	OmicronBA1_10h.2	5849.55803215466	3	1	0	FALSE	0	Experiment 2
Q9NRH2_S570	OmicronBA1_10h	OmicronBA1_10h.3	4687.08051262297	3	1	0	FALSE	0	Experiment 2
Q9NRH2_S570	OmicronBA1_24h	OmicronBA1_24h.1	6026.98439408193	3	1	0	FALSE	0	Experiment 2
Q9NRH2_S570	OmicronBA1_24h	OmicronBA1_24h.2	6302.59776797273	3	1	0	FALSE	0	Experiment 2
Q9NRH2_S570	OmicronBA1_24h	OmicronBA1_24h.3	9087.14250473278	3	1	0	FALSE	0	Experiment 2
Q9NRH2_S570	VIC_10h	VIC_10h.1	3509.30526107848	3	1	0	FALSE	0	Experiment 2
Q9NRH2_S570	VIC_10h	VIC_10h.2	4352.11793904889	3	1	0	FALSE	0	Experiment 2
Q9NRH2_S570	VIC_10h	VIC_10h.3	4118.28597976884	3	1	0	FALSE	0	Experiment 2
Q9NRH2_S570	VIC_24h	VIC_24h.1	4663.81720908346	3	1	0	FALSE	0	Experiment 2
Q9NRH2_S570	VIC_24h	VIC_24h.2	9845.36274264014	3	1	0	FALSE	0	Experiment 2
Q9NRH2_S570	VIC_24h	VIC_24h.3	6807.45108456626	3	1	0	FALSE	0	Experiment 2
Q9NRH2_S632	Alpha_10h	Alpha_10h.1	2701.79014921804	3	1	0	FALSE	0	Experiment 2
Q9NRH2_S632	Alpha_10h	Alpha_10h.2	8903.72662436556	3	1	0	FALSE	0	Experiment 2
Q9NRH2_S632	Alpha_10h	Alpha_10h.3	2880.59062647452	3	1	0	FALSE	0	Experiment 2
Q9NRH2_S632	Alpha_24h	Alpha_24h.1	890.990903814067	3	1	0	FALSE	0	Experiment 2
Q9NRH2_S632	Alpha_24h	Alpha_24h.2	291.553337883394	3	1	0	FALSE	0	Experiment 2
Q9NRH2_S632	Alpha_24h	Alpha_24h.3	798.753276337726	3	1	0	FALSE	0	Experiment 2
Q9NRH2_S632	Delta_10h	Delta_10h.1	904.474426310935	3	1	0	FALSE	0	Experiment 2
Q9NRH2_S632	Delta_10h	Delta_10h.2	1668.35517242138	3	1	0	FALSE	0	Experiment 2
Q9NRH2_S632	Delta_10h	Delta_10h.3	1230.2011775582	3	1	0	FALSE	0	Experiment 2
Q9NRH2_S632	Delta_24h	Delta_24h.1	255.930333329678	3	1	0	FALSE	0	Experiment 2
Q9NRH2_S632	IC19_10h	IC19_10h.1	1516.16577879258	3	1	0	FALSE	0	Experiment 2
Q9NRH2_S632	IC19_10h	IC19_10h.2	198.968579749976	3	1	0	FALSE	0	Experiment 2
Q9NRH2_S632	IC19_10h	IC19_10h.3	6842.11611664205	3	1	0	FALSE	0	Experiment 2
Q9NRH2_S632	IC19_24h	IC19_24h.1	2596.40329502325	3	1	0	FALSE	0	Experiment 2
Q9NRH2_S632	IC19_24h	IC19_24h.2	13540.672927037	3	1	0	FALSE	0	Experiment 2
Q9NRH2_S632	IC19_24h	IC19_24h.3	182.997445048065	3	1	0	FALSE	0	Experiment 2
Q9NRH2_S632	Mock_10h	Mock_10h.1	609.395857175066	3	1	0	FALSE	0	Experiment 2
Q9NRH2_S632	Mock_10h	Mock_10h.2	5478.74354870312	3	1	0	FALSE	0	Experiment 2
Q9NRH2_S632	Mock_10h	Mock_10h.3	1363.80876642628	3	1	0	FALSE	0	Experiment 2
Q9NRH2_S632	Mock_24h	Mock_24h.1	1321.48983456517	3	1	0	FALSE	0	Experiment 2
Q9NRH2_S632	Mock_24h	Mock_24h.2	2131.60093323676	3	1	0	FALSE	0	Experiment 2
Q9NRH2_S632	Mock_24h	Mock_24h.3	6003.12487929774	3	1	0	FALSE	0	Experiment 2
Q9NRH2_S632	OmicronBA1_10h	OmicronBA1_10h.1	2695.94353206011	3	1	0	FALSE	0	Experiment 2
Q9NRH2_S632	OmicronBA1_10h	OmicronBA1_10h.2	5125.18669905962	3	1	0	FALSE	0	Experiment 2
Q9NRH2_S632	OmicronBA1_10h	OmicronBA1_10h.3	667.923340540027	3	1	0	FALSE	0	Experiment 2
Q9NRH2_S632	OmicronBA1_24h	OmicronBA1_24h.1	1049.40659659461	3	1	0	FALSE	0	Experiment 2
Q9NRH2_S632	OmicronBA1_24h	OmicronBA1_24h.2	12811.0654091581	3	1	0	FALSE	0	Experiment 2
Q9NRH2_S632	OmicronBA1_24h	OmicronBA1_24h.3	19122.5885216151	3	1	0	FALSE	0	Experiment 2
Q9NRH2_S632	VIC_10h	VIC_10h.1	2786.46673573972	3	1	0	FALSE	0	Experiment 2
Q9NRH2_S632	VIC_10h	VIC_10h.2	312.219145224869	3	1	0	FALSE	0	Experiment 2
Q9NRH2_S632	VIC_10h	VIC_10h.3	1855.31049205811	3	1	0	FALSE	0	Experiment 2
Q9NRH2_S632	VIC_24h	VIC_24h.1	9201.99890667698	3	1	0	FALSE	0	Experiment 2
Q9NRH2_S632	VIC_24h	VIC_24h.2	78.2321398320589	3	1	0	FALSE	0	Experiment 2
Q9NRH2_S632	VIC_24h	VIC_24h.3	18779.0422455977	3	1	0	FALSE	0	Experiment 2
Q9NRJ4_S1343	Alpha_10h	Alpha_10h.1	4818.25851200358	3	1	0	FALSE	0	Experiment 2
Q9NRJ4_S1343	Alpha_10h	Alpha_10h.2	2945.63411041656	3	1	0	FALSE	0	Experiment 2
Q9NRJ4_S1343	Alpha_10h	Alpha_10h.3	3662.10144077731	3	1	0	FALSE	0	Experiment 2
Q9NRJ4_S1343	Alpha_24h	Alpha_24h.1	2282.87964469001	3	1	0	FALSE	0	Experiment 2
Q9NRJ4_S1343	Alpha_24h	Alpha_24h.2	1890.78090863549	3	1	0	FALSE	0	Experiment 2
Q9NRJ4_S1343	Alpha_24h	Alpha_24h.3	8364.45598895612	3	1	0	FALSE	0	Experiment 2
Q9NRJ4_S1343	Delta_10h	Delta_10h.1	4815.18186378797	3	1	0	FALSE	0	Experiment 2
Q9NRJ4_S1343	Delta_10h	Delta_10h.2	4689.6236907533	3	1	0	FALSE	0	Experiment 2
Q9NRJ4_S1343	Delta_10h	Delta_10h.3	5640.68682428654	3	1	0	FALSE	0	Experiment 2
Q9NRJ4_S1343	Delta_24h	Delta_24h.1	678.555558307339	3	1	0	FALSE	0	Experiment 2
Q9NRJ4_S1343	Delta_24h	Delta_24h.2	1184.66442993125	3	1	0	FALSE	0	Experiment 2
Q9NRJ4_S1343	Delta_24h	Delta_24h.3	1779.0702611133	3	1	0	FALSE	0	Experiment 2
Q9NRJ4_S1343	IC19_10h	IC19_10h.1	6832.87080406182	3	1	0	FALSE	0	Experiment 2
Q9NRJ4_S1343	IC19_10h	IC19_10h.2	5075.57030340284	3	1	0	FALSE	0	Experiment 2
Q9NRJ4_S1343	IC19_10h	IC19_10h.3	5067.75531628469	3	1	0	FALSE	0	Experiment 2
Q9NRJ4_S1343	IC19_24h	IC19_24h.1	40038.3201123267	3	1	0	FALSE	0	Experiment 2
Q9NRJ4_S1343	IC19_24h	IC19_24h.2	56117.2409590588	3	1	0	FALSE	0	Experiment 2
Q9NRJ4_S1343	IC19_24h	IC19_24h.3	3122.25131964687	3	1	0	FALSE	0	Experiment 2
Q9NRJ4_S1343	Mock_10h	Mock_10h.1	8444.526913148	3	1	0	FALSE	0	Experiment 2
Q9NRJ4_S1343	Mock_10h	Mock_10h.2	4243.62808020042	3	1	0	FALSE	0	Experiment 2
Q9NRJ4_S1343	Mock_10h	Mock_10h.3	5676.04470697745	3	1	0	FALSE	0	Experiment 2
Q9NRJ4_S1343	Mock_24h	Mock_24h.1	3692.93657528526	3	1	0	FALSE	0	Experiment 2
Q9NRJ4_S1343	Mock_24h	Mock_24h.3	474.631834802295	3	1	0	FALSE	0	Experiment 2
Q9NRJ4_S1343	OmicronBA1_10h	OmicronBA1_10h.1	4468.5606378465	3	1	0	FALSE	0	Experiment 2
Q9NRJ4_S1343	OmicronBA1_10h	OmicronBA1_10h.2	7981.42730767497	3	1	0	FALSE	0	Experiment 2
Q9NRJ4_S1343	OmicronBA1_10h	OmicronBA1_10h.3	5571.11613961012	3	1	0	FALSE	0	Experiment 2
Q9NRJ4_S1343	OmicronBA1_24h	OmicronBA1_24h.1	8585.30359986432	3	1	0	FALSE	0	Experiment 2
Q9NRJ4_S1343	OmicronBA1_24h	OmicronBA1_24h.2	1758.68159897387	3	1	0	FALSE	0	Experiment 2
Q9NRJ4_S1343	OmicronBA1_24h	OmicronBA1_24h.3	1176.6238632023	3	1	0	FALSE	0	Experiment 2
Q9NRJ4_S1343	VIC_10h	VIC_10h.1	5911.25931985591	3	1	0	FALSE	0	Experiment 2
Q9NRJ4_S1343	VIC_10h	VIC_10h.2	7715.86478772338	3	1	0	FALSE	0	Experiment 2
Q9NRJ4_S1343	VIC_10h	VIC_10h.3	8415.25933017728	3	1	0	FALSE	0	Experiment 2
Q9NRJ4_S1343	VIC_24h	VIC_24h.1	1115.65354767222	3	1	0	FALSE	0	Experiment 2
Q9NRJ4_S1343	VIC_24h	VIC_24h.2	44031.3972212059	3	1	0	FALSE	0	Experiment 2
Q9NRJ4_S1343	VIC_24h	VIC_24h.3	1222.08490514547	3	1	0	FALSE	0	Experiment 2
Q9NRJ4_S1349	Alpha_10h	Alpha_10h.1	8188.99300967167	3	1	0	FALSE	0	Experiment 2
Q9NRJ4_S1349	Alpha_10h	Alpha_10h.2	5062.12664529873	3	1	0	FALSE	0	Experiment 2
Q9NRJ4_S1349	Alpha_10h	Alpha_10h.3	5506.70159827531	3	1	0	FALSE	0	Experiment 2
Q9NRJ4_S1349	Alpha_24h	Alpha_24h.1	5252.97868944463	3	1	0	FALSE	0	Experiment 2
Q9NRJ4_S1349	Alpha_24h	Alpha_24h.2	5407.52004273646	3	1	0	FALSE	0	Experiment 2
Q9NRJ4_S1349	Alpha_24h	Alpha_24h.3	4783.3418374861	3	1	0	FALSE	0	Experiment 2
Q9NRJ4_S1349	Delta_10h	Delta_10h.1	7171.75155283947	3	1	0	FALSE	0	Experiment 2
Q9NRJ4_S1349	Delta_10h	Delta_10h.2	7755.09584015383	3	1	0	FALSE	0	Experiment 2
Q9NRJ4_S1349	Delta_10h	Delta_10h.3	10130.698391819	3	1	0	FALSE	0	Experiment 2
Q9NRJ4_S1349	Delta_24h	Delta_24h.1	6993.99053927188	3	1	0	FALSE	0	Experiment 2
Q9NRJ4_S1349	Delta_24h	Delta_24h.2	4809.22146325979	3	1	0	FALSE	0	Experiment 2
Q9NRJ4_S1349	Delta_24h	Delta_24h.3	7598.83756971124	3	1	0	FALSE	0	Experiment 2
Q9NRJ4_S1349	IC19_10h	IC19_10h.1	11143.0226435756	3	1	0	FALSE	0	Experiment 2
Q9NRJ4_S1349	IC19_10h	IC19_10h.2	11448.1333237232	3	1	0	FALSE	0	Experiment 2
Q9NRJ4_S1349	IC19_10h	IC19_10h.3	14552.2119490909	3	1	0	FALSE	0	Experiment 2
Q9NRJ4_S1349	IC19_24h	IC19_24h.2	25755.6449333766	3	1	0	FALSE	0	Experiment 2
Q9NRJ4_S1349	IC19_24h	IC19_24h.3	6062.89592783353	3	1	0	FALSE	0	Experiment 2
Q9NRJ4_S1349	Mock_10h	Mock_10h.1	10637.1929517919	3	1	0	FALSE	0	Experiment 2
Q9NRJ4_S1349	Mock_10h	Mock_10h.2	9359.80832660952	3	1	0	FALSE	0	Experiment 2
Q9NRJ4_S1349	Mock_10h	Mock_10h.3	13703.2671522746	3	1	0	FALSE	0	Experiment 2
Q9NRJ4_S1349	Mock_24h	Mock_24h.1	8507.81513599543	3	1	0	FALSE	0	Experiment 2
Q9NRJ4_S1349	Mock_24h	Mock_24h.2	4394.63981076262	3	1	0	FALSE	0	Experiment 2
Q9NRJ4_S1349	Mock_24h	Mock_24h.3	1257.35787723215	3	1	0	FALSE	0	Experiment 2
Q9NRJ4_S1349	OmicronBA1_10h	OmicronBA1_10h.1	11441.5222165656	3	1	0	FALSE	0	Experiment 2
Q9NRJ4_S1349	OmicronBA1_10h	OmicronBA1_10h.2	10807.9707955358	3	1	0	FALSE	0	Experiment 2
Q9NRJ4_S1349	OmicronBA1_10h	OmicronBA1_10h.3	11362.1263139607	3	1	0	FALSE	0	Experiment 2
Q9NRJ4_S1349	OmicronBA1_24h	OmicronBA1_24h.1	7598.54244024094	3	1	0	FALSE	0	Experiment 2
Q9NRJ4_S1349	OmicronBA1_24h	OmicronBA1_24h.2	1908.77414298111	3	1	0	FALSE	0	Experiment 2
Q9NRJ4_S1349	OmicronBA1_24h	OmicronBA1_24h.3	3644.31280737158	3	1	0	FALSE	0	Experiment 2
Q9NRJ4_S1349	VIC_10h	VIC_10h.1	11128.3952459484	3	1	0	FALSE	0	Experiment 2
Q9NRJ4_S1349	VIC_10h	VIC_10h.2	12922.3370395021	3	1	0	FALSE	0	Experiment 2
Q9NRJ4_S1349	VIC_10h	VIC_10h.3	14561.7811137861	3	1	0	FALSE	0	Experiment 2
Q9NRJ4_S1349	VIC_24h	VIC_24h.1	6316.04674720214	3	1	0	FALSE	0	Experiment 2
Q9NRJ4_S1349	VIC_24h	VIC_24h.2	994.370271276706	3	1	0	FALSE	0	Experiment 2
Q9NRJ4_S1349	VIC_24h	VIC_24h.3	1967.60890023795	3	1	0	FALSE	0	Experiment 2
Q9NRL2_S1280	Alpha_10h	Alpha_10h.1	20172.8883786218	3	1	0	FALSE	0	Experiment 2
Q9NRL2_S1280	Alpha_10h	Alpha_10h.2	20822.4931884707	3	1	0	FALSE	0	Experiment 2
Q9NRL2_S1280	Alpha_10h	Alpha_10h.3	20043.714323849	3	1	0	FALSE	0	Experiment 2
Q9NRL2_S1280	Alpha_24h	Alpha_24h.1	43235.8824783426	3	1	0	FALSE	0	Experiment 2
Q9NRL2_S1280	Alpha_24h	Alpha_24h.2	45093.0346216317	3	1	0	FALSE	0	Experiment 2
Q9NRL2_S1280	Alpha_24h	Alpha_24h.3	37165.1752019863	3	1	0	FALSE	0	Experiment 2
Q9NRL2_S1280	Delta_10h	Delta_10h.1	25220.4640067066	3	1	0	FALSE	0	Experiment 2
Q9NRL2_S1280	Delta_10h	Delta_10h.2	21879.710793505	3	1	0	FALSE	0	Experiment 2
Q9NRL2_S1280	Delta_10h	Delta_10h.3	21102.301267021	3	1	0	FALSE	0	Experiment 2
Q9NRL2_S1280	Delta_24h	Delta_24h.1	50973.9258625691	3	1	0	FALSE	0	Experiment 2
Q9NRL2_S1280	Delta_24h	Delta_24h.2	42068.4991531063	3	1	0	FALSE	0	Experiment 2
Q9NRL2_S1280	Delta_24h	Delta_24h.3	44413.7392132754	3	1	0	FALSE	0	Experiment 2
Q9NRL2_S1280	IC19_10h	IC19_10h.1	35758.6938947306	3	1	0	FALSE	0	Experiment 2
Q9NRL2_S1280	IC19_10h	IC19_10h.2	8349.10141979215	3	1	0	FALSE	0	Experiment 2
Q9NRL2_S1280	IC19_10h	IC19_10h.3	23071.2197329432	3	1	0	FALSE	0	Experiment 2
Q9NRL2_S1280	IC19_24h	IC19_24h.1	18228.1834477068	3	1	0	FALSE	0	Experiment 2
Q9NRL2_S1280	IC19_24h	IC19_24h.2	12316.8795428449	3	1	0	FALSE	0	Experiment 2
Q9NRL2_S1280	IC19_24h	IC19_24h.3	53019.8546099285	3	1	0	FALSE	0	Experiment 2
Q9NRL2_S1280	Mock_10h	Mock_10h.1	81534.6466592449	3	1	0	FALSE	0	Experiment 2
Q9NRL2_S1280	Mock_10h	Mock_10h.2	31632.6333370015	3	1	0	FALSE	0	Experiment 2
Q9NRL2_S1280	Mock_10h	Mock_10h.3	24609.6478645408	3	1	0	FALSE	0	Experiment 2
Q9NRL2_S1280	Mock_24h	Mock_24h.1	17468.5892927944	3	1	0	FALSE	0	Experiment 2
Q9NRL2_S1280	Mock_24h	Mock_24h.2	17664.8538173392	3	1	0	FALSE	0	Experiment 2
Q9NRL2_S1280	Mock_24h	Mock_24h.3	10062.1514424683	3	1	0	FALSE	0	Experiment 2
Q9NRL2_S1280	OmicronBA1_10h	OmicronBA1_10h.1	11667.4066370572	3	1	0	FALSE	0	Experiment 2
Q9NRL2_S1280	OmicronBA1_10h	OmicronBA1_10h.2	29806.7874122436	3	1	0	FALSE	0	Experiment 2
Q9NRL2_S1280	OmicronBA1_10h	OmicronBA1_10h.3	26050.944006484	3	1	0	FALSE	0	Experiment 2
Q9NRL2_S1280	OmicronBA1_24h	OmicronBA1_24h.1	17443.0252909072	3	1	0	FALSE	0	Experiment 2
Q9NRL2_S1280	OmicronBA1_24h	OmicronBA1_24h.2	25565.4626329736	3	1	0	FALSE	0	Experiment 2
Q9NRL2_S1280	OmicronBA1_24h	OmicronBA1_24h.3	22592.6290572362	3	1	0	FALSE	0	Experiment 2
Q9NRL2_S1280	VIC_10h	VIC_10h.1	42212.7866223696	3	1	0	FALSE	0	Experiment 2
Q9NRL2_S1280	VIC_10h	VIC_10h.2	16850.7594080339	3	1	0	FALSE	0	Experiment 2
Q9NRL2_S1280	VIC_10h	VIC_10h.3	26269.3708734497	3	1	0	FALSE	0	Experiment 2
Q9NRL2_S1280	VIC_24h	VIC_24h.1	37885.5874172416	3	1	0	FALSE	0	Experiment 2
Q9NRL2_S1280	VIC_24h	VIC_24h.2	16546.5733238155	3	1	0	FALSE	0	Experiment 2
Q9NRL2_S1280	VIC_24h	VIC_24h.3	26732.1946579548	3	1	0	FALSE	0	Experiment 2
Q9NRL2_S1335	Alpha_10h	Alpha_10h.2	295.68584872863	3	1	0	FALSE	0	Experiment 2
Q9NRL2_S1335	Alpha_24h	Alpha_24h.1	2950.55215195886	3	1	0	FALSE	0	Experiment 2
Q9NRL2_S1335	Alpha_24h	Alpha_24h.2	2764.3465590464	3	1	0	FALSE	0	Experiment 2
Q9NRL2_S1335	Alpha_24h	Alpha_24h.3	2450.68489038997	3	1	0	FALSE	0	Experiment 2
Q9NRL2_S1335	Delta_10h	Delta_10h.1	203.12009277642	3	1	0	FALSE	0	Experiment 2
Q9NRL2_S1335	Delta_10h	Delta_10h.2	148.544954302583	3	1	0	FALSE	0	Experiment 2
Q9NRL2_S1335	Delta_24h	Delta_24h.1	2574.78236521162	3	1	0	FALSE	0	Experiment 2
Q9NRL2_S1335	Delta_24h	Delta_24h.2	1470.30961109213	3	1	0	FALSE	0	Experiment 2
Q9NRL2_S1335	Delta_24h	Delta_24h.3	3023.9776244039	3	1	0	FALSE	0	Experiment 2
Q9NRL2_S1335	IC19_10h	IC19_10h.1	342.54933465066	3	1	0	FALSE	0	Experiment 2
Q9NRL2_S1335	IC19_10h	IC19_10h.2	440.376833896609	3	1	0	FALSE	0	Experiment 2
Q9NRL2_S1335	IC19_10h	IC19_10h.3	183.244497923782	3	1	0	FALSE	0	Experiment 2
Q9NRL2_S1335	IC19_24h	IC19_24h.2	568.576977703288	3	1	0	FALSE	0	Experiment 2
Q9NRL2_S1335	IC19_24h	IC19_24h.3	1220.89199255348	3	1	0	FALSE	0	Experiment 2
Q9NRL2_S1335	Mock_10h	Mock_10h.1	1675.13661257925	3	1	0	FALSE	0	Experiment 2
Q9NRL2_S1335	Mock_10h	Mock_10h.2	257.176408722289	3	1	0	FALSE	0	Experiment 2
Q9NRL2_S1335	Mock_24h	Mock_24h.2	410.689219402082	3	1	0	FALSE	0	Experiment 2
Q9NRL2_S1335	Mock_24h	Mock_24h.3	160.034305096574	3	1	0	FALSE	0	Experiment 2
Q9NRL2_S1335	OmicronBA1_10h	OmicronBA1_10h.1	178.364740628452	3	1	0	FALSE	0	Experiment 2
Q9NRL2_S1335	OmicronBA1_10h	OmicronBA1_10h.2	306.006274245767	3	1	0	FALSE	0	Experiment 2
Q9NRL2_S1335	OmicronBA1_24h	OmicronBA1_24h.1	1082.58653099278	3	1	0	FALSE	0	Experiment 2
Q9NRL2_S1335	OmicronBA1_24h	OmicronBA1_24h.2	828.782306656411	3	1	0	FALSE	0	Experiment 2
Q9NRL2_S1335	OmicronBA1_24h	OmicronBA1_24h.3	169.612826706905	3	1	0	FALSE	0	Experiment 2
Q9NRL2_S1335	VIC_24h	VIC_24h.1	2620.70057969119	3	1	0	FALSE	0	Experiment 2
Q9NRL2_S1335	VIC_24h	VIC_24h.2	1134.65344831697	3	1	0	FALSE	0	Experiment 2
Q9NRL2_S1335	VIC_24h	VIC_24h.3	501.630563737432	3	1	0	FALSE	0	Experiment 2
Q9NRL2_S1363	Alpha_10h	Alpha_10h.1	10003.386408834	3	1	0	FALSE	0	Experiment 2
Q9NRL2_S1363	Alpha_10h	Alpha_10h.2	12313.552755414	3	1	0	FALSE	0	Experiment 2
Q9NRL2_S1363	Alpha_10h	Alpha_10h.3	9738.27249406162	3	1	0	FALSE	0	Experiment 2
Q9NRL2_S1363	Alpha_24h	Alpha_24h.1	5827.42514539005	3	1	0	FALSE	0	Experiment 2
Q9NRL2_S1363	Alpha_24h	Alpha_24h.2	34702.9260301154	3	1	0	FALSE	0	Experiment 2
Q9NRL2_S1363	Alpha_24h	Alpha_24h.3	55172.1613711598	3	1	0	FALSE	0	Experiment 2
Q9NRL2_S1363	Delta_10h	Delta_10h.1	14752.1084996436	3	1	0	FALSE	0	Experiment 2
Q9NRL2_S1363	Delta_10h	Delta_10h.2	4475.25183017343	3	1	0	FALSE	0	Experiment 2
Q9NRL2_S1363	Delta_10h	Delta_10h.3	9399.00521568122	3	1	0	FALSE	0	Experiment 2
Q9NRL2_S1363	Delta_24h	Delta_24h.1	11123.400730607	3	1	0	FALSE	0	Experiment 2
Q9NRL2_S1363	Delta_24h	Delta_24h.2	34282.2535860365	3	1	0	FALSE	0	Experiment 2
Q9NRL2_S1363	Delta_24h	Delta_24h.3	12770.3763255163	3	1	0	FALSE	0	Experiment 2
Q9NRL2_S1363	IC19_10h	IC19_10h.1	4486.43542932124	3	1	0	FALSE	0	Experiment 2
Q9NRL2_S1363	IC19_10h	IC19_10h.2	22516.9518618799	3	1	0	FALSE	0	Experiment 2
Q9NRL2_S1363	IC19_10h	IC19_10h.3	7784.12159673752	3	1	0	FALSE	0	Experiment 2
Q9NRL2_S1363	IC19_24h	IC19_24h.1	66024.9039450202	3	1	0	FALSE	0	Experiment 2
Q9NRL2_S1363	IC19_24h	IC19_24h.2	23101.8103212439	3	1	0	FALSE	0	Experiment 2
Q9NRL2_S1363	IC19_24h	IC19_24h.3	31436.8691544465	3	1	0	FALSE	0	Experiment 2
Q9NRL2_S1363	Mock_10h	Mock_10h.1	9492.84579591681	3	1	0	FALSE	0	Experiment 2
Q9NRL2_S1363	Mock_10h	Mock_10h.2	662.855990995565	3	1	0	FALSE	0	Experiment 2
Q9NRL2_S1363	Mock_10h	Mock_10h.3	2459.43015357686	3	1	0	FALSE	0	Experiment 2
Q9NRL2_S1363	Mock_24h	Mock_24h.1	9166.46419180723	3	1	0	FALSE	0	Experiment 2
Q9NRL2_S1363	Mock_24h	Mock_24h.2	7954.69819110344	3	1	0	FALSE	0	Experiment 2
Q9NRL2_S1363	Mock_24h	Mock_24h.3	6580.71340504741	3	1	0	FALSE	0	Experiment 2
Q9NRL2_S1363	OmicronBA1_10h	OmicronBA1_10h.1	3224.47848001162	3	1	0	FALSE	0	Experiment 2
Q9NRL2_S1363	OmicronBA1_10h	OmicronBA1_10h.2	2663.94612324773	3	1	0	FALSE	0	Experiment 2
Q9NRL2_S1363	OmicronBA1_10h	OmicronBA1_10h.3	2411.41199924624	3	1	0	FALSE	0	Experiment 2
Q9NRL2_S1363	OmicronBA1_24h	OmicronBA1_24h.1	18708.6656623745	3	1	0	FALSE	0	Experiment 2
Q9NRL2_S1363	OmicronBA1_24h	OmicronBA1_24h.2	15201.3551843523	3	1	0	FALSE	0	Experiment 2
Q9NRL2_S1363	OmicronBA1_24h	OmicronBA1_24h.3	22914.9924320757	3	1	0	FALSE	0	Experiment 2
Q9NRL2_S1363	VIC_10h	VIC_10h.1	4230.09491730562	3	1	0	FALSE	0	Experiment 2
Q9NRL2_S1363	VIC_10h	VIC_10h.2	13203.6763017675	3	1	0	FALSE	0	Experiment 2
Q9NRL2_S1363	VIC_10h	VIC_10h.3	5991.24838829683	3	1	0	FALSE	0	Experiment 2
Q9NRL2_S1363	VIC_24h	VIC_24h.1	14620.1364029559	3	1	0	FALSE	0	Experiment 2
Q9NRL2_S1363	VIC_24h	VIC_24h.2	27389.4395377346	3	1	0	FALSE	0	Experiment 2
Q9NRL2_S1363	VIC_24h	VIC_24h.3	15481.479239873	3	1	0	FALSE	0	Experiment 2
Q9NRL2_S1413	Alpha_10h	Alpha_10h.1	40301.4767744618	15	4	0.2	FALSE	0	Experiment 2
Q9NRL2_S1413	Alpha_10h	Alpha_10h.2	36172.8923473026	15	5	0	FALSE	0	Experiment 2
Q9NRL2_S1413	Alpha_10h	Alpha_10h.3	37368.840142354	15	5	0	FALSE	0	Experiment 2
Q9NRL2_S1413	Alpha_24h	Alpha_24h.1	62422.1545824577	15	5	0	FALSE	0	Experiment 2
Q9NRL2_S1413	Alpha_24h	Alpha_24h.2	39775.5268924195	15	5	0	FALSE	0	Experiment 2
Q9NRL2_S1413	Alpha_24h	Alpha_24h.3	55614.3105936415	15	5	0	FALSE	0	Experiment 2
Q9NRL2_S1413	Delta_10h	Delta_10h.1	40343.1294469959	15	5	0	FALSE	0	Experiment 2
Q9NRL2_S1413	Delta_10h	Delta_10h.2	40332.6327903192	15	5	0	FALSE	0	Experiment 2
Q9NRL2_S1413	Delta_10h	Delta_10h.3	36403.3333284241	15	4	0.2	FALSE	0	Experiment 2
Q9NRL2_S1413	Delta_24h	Delta_24h.1	42700.9192385335	15	5	0	FALSE	0	Experiment 2
Q9NRL2_S1413	Delta_24h	Delta_24h.2	33101.6333227475	15	5	0	FALSE	0	Experiment 2
Q9NRL2_S1413	Delta_24h	Delta_24h.3	45252.3138104894	15	5	0	FALSE	0	Experiment 2
Q9NRL2_S1413	IC19_10h	IC19_10h.1	39496.5312150948	15	5	0	FALSE	0	Experiment 2
Q9NRL2_S1413	IC19_10h	IC19_10h.2	38616.7324216193	15	5	0	FALSE	0	Experiment 2
Q9NRL2_S1413	IC19_10h	IC19_10h.3	38092.9840687989	15	5	0	FALSE	0	Experiment 2
Q9NRL2_S1413	IC19_24h	IC19_24h.1	16027.227843811	15	3	0.4	FALSE	0	Experiment 2
Q9NRL2_S1413	IC19_24h	IC19_24h.2	20283.9336649082	15	5	0	FALSE	0	Experiment 2
Q9NRL2_S1413	IC19_24h	IC19_24h.3	61583.5005027662	15	5	0	FALSE	0	Experiment 2
Q9NRL2_S1413	Mock_10h	Mock_10h.1	77986.9827983039	15	4	0.2	FALSE	0	Experiment 2
Q9NRL2_S1413	Mock_10h	Mock_10h.2	43714.1253195079	15	4	0.2	FALSE	0	Experiment 2
Q9NRL2_S1413	Mock_10h	Mock_10h.3	30809.5888607859	15	5	0	FALSE	0	Experiment 2
Q9NRL2_S1413	Mock_24h	Mock_24h.1	38376.0829993083	15	5	0	FALSE	0	Experiment 2
Q9NRL2_S1413	Mock_24h	Mock_24h.2	32298.6429551866	15	5	0	FALSE	0	Experiment 2
Q9NRL2_S1413	Mock_24h	Mock_24h.3	20816.96190541	15	4	0.2	FALSE	0	Experiment 2
Q9NRL2_S1413	OmicronBA1_10h	OmicronBA1_10h.1	35712.8832022113	15	5	0	FALSE	0	Experiment 2
Q9NRL2_S1413	OmicronBA1_10h	OmicronBA1_10h.2	36363.8894646313	15	5	0	FALSE	0	Experiment 2
Q9NRL2_S1413	OmicronBA1_10h	OmicronBA1_10h.3	36253.3502667888	15	5	0	FALSE	0	Experiment 2
Q9NRL2_S1413	OmicronBA1_24h	OmicronBA1_24h.1	41045.5416900225	15	5	0	FALSE	0	Experiment 2
Q9NRL2_S1413	OmicronBA1_24h	OmicronBA1_24h.2	45634.4322205251	15	5	0	FALSE	0	Experiment 2
Q9NRL2_S1413	OmicronBA1_24h	OmicronBA1_24h.3	41142.4308140458	15	5	0	FALSE	0	Experiment 2
Q9NRL2_S1413	VIC_10h	VIC_10h.1	36705.4184607064	15	5	0	FALSE	0	Experiment 2
Q9NRL2_S1413	VIC_10h	VIC_10h.2	35494.0339734623	15	5	0	FALSE	0	Experiment 2
Q9NRL2_S1413	VIC_10h	VIC_10h.3	35245.3940213137	15	5	0	FALSE	0	Experiment 2
Q9NRL2_S1413	VIC_24h	VIC_24h.1	41405.5991689528	15	5	0	FALSE	0	Experiment 2
Q9NRL2_S1413	VIC_24h	VIC_24h.2	37257.3994920099	15	3	0.4	FALSE	0	Experiment 2
Q9NRL2_S1413	VIC_24h	VIC_24h.3	45591.5100345801	15	5	0	FALSE	0	Experiment 2
Q9NRL2_T1420	Alpha_10h	Alpha_10h.2	188.963855109936	3	1	0	FALSE	0	Experiment 2
Q9NRL2_T1420	Alpha_24h	Alpha_24h.1	1349.61708801099	3	1	0	FALSE	0	Experiment 2
Q9NRL2_T1420	Alpha_24h	Alpha_24h.2	645.799656499973	3	1	0	FALSE	0	Experiment 2
Q9NRL2_T1420	Alpha_24h	Alpha_24h.3	1049.56559401033	3	1	0	FALSE	0	Experiment 2
Q9NRL2_T1420	Delta_10h	Delta_10h.1	1250.54876215173	3	1	0	FALSE	0	Experiment 2
Q9NRL2_T1420	Delta_10h	Delta_10h.2	293.855455432419	3	1	0	FALSE	0	Experiment 2
Q9NRL2_T1420	Delta_10h	Delta_10h.3	258.496831959147	3	1	0	FALSE	0	Experiment 2
Q9NRL2_T1420	Delta_24h	Delta_24h.1	1294.74986840868	3	1	0	FALSE	0	Experiment 2
Q9NRL2_T1420	Delta_24h	Delta_24h.2	383.752042353727	3	1	0	FALSE	0	Experiment 2
Q9NRL2_T1420	Delta_24h	Delta_24h.3	722.187685567652	3	1	0	FALSE	0	Experiment 2
Q9NRL2_T1420	IC19_10h	IC19_10h.1	1016.70069627471	3	1	0	FALSE	0	Experiment 2
Q9NRL2_T1420	IC19_10h	IC19_10h.2	1502.7671756519	3	1	0	FALSE	0	Experiment 2
Q9NRL2_T1420	IC19_10h	IC19_10h.3	1221.35834589555	3	1	0	FALSE	0	Experiment 2
Q9NRL2_T1420	IC19_24h	IC19_24h.1	1082.32605738695	3	1	0	FALSE	0	Experiment 2
Q9NRL2_T1420	IC19_24h	IC19_24h.2	828.236073919001	3	1	0	FALSE	0	Experiment 2
Q9NRL2_T1420	IC19_24h	IC19_24h.3	2380.88862333426	3	1	0	FALSE	0	Experiment 2
Q9NRL2_T1420	Mock_10h	Mock_10h.1	1173.44223646816	3	1	0	FALSE	0	Experiment 2
Q9NRL2_T1420	Mock_10h	Mock_10h.2	856.509286404491	3	1	0	FALSE	0	Experiment 2
Q9NRL2_T1420	Mock_24h	Mock_24h.1	1198.49710830079	3	1	0	FALSE	0	Experiment 2
Q9NRL2_T1420	Mock_24h	Mock_24h.2	1477.80417884886	3	1	0	FALSE	0	Experiment 2
Q9NRL2_T1420	Mock_24h	Mock_24h.3	9570.06762910367	3	1	0	FALSE	0	Experiment 2
Q9NRL2_T1420	OmicronBA1_10h	OmicronBA1_10h.1	780.220050949384	3	1	0	FALSE	0	Experiment 2
Q9NRL2_T1420	OmicronBA1_10h	OmicronBA1_10h.2	414.987807918193	3	1	0	FALSE	0	Experiment 2
Q9NRL2_T1420	OmicronBA1_10h	OmicronBA1_10h.3	1316.4173212282	3	1	0	FALSE	0	Experiment 2
Q9NRL2_T1420	OmicronBA1_24h	OmicronBA1_24h.1	693.823788615515	3	1	0	FALSE	0	Experiment 2
Q9NRL2_T1420	OmicronBA1_24h	OmicronBA1_24h.3	62.944467040918	3	1	0	FALSE	0	Experiment 2
Q9NRL2_T1420	VIC_10h	VIC_10h.1	938.644060970223	3	1	0	FALSE	0	Experiment 2
Q9NRL2_T1420	VIC_10h	VIC_10h.2	1385.39231527433	3	1	0	FALSE	0	Experiment 2
Q9NRL2_T1420	VIC_10h	VIC_10h.3	822.234477948921	3	1	0	FALSE	0	Experiment 2
Q9NRL2_T1420	VIC_24h	VIC_24h.1	1287.93322265029	3	1	0	FALSE	0	Experiment 2
Q9NRL2_T1420	VIC_24h	VIC_24h.2	11579.4205587097	3	1	0	FALSE	0	Experiment 2
Q9NRL2_T1420	VIC_24h	VIC_24h.3	378.949884198074	3	1	0	FALSE	0	Experiment 2
Q9NRL2_T1547	Alpha_10h	Alpha_10h.1	12668.8335032016	3	1	0	FALSE	0	Experiment 2
Q9NRL2_T1547	Alpha_10h	Alpha_10h.2	4899.52745062191	3	1	0	FALSE	0	Experiment 2
Q9NRL2_T1547	Alpha_10h	Alpha_10h.3	11242.0602172314	3	1	0	FALSE	0	Experiment 2
Q9NRL2_T1547	Alpha_24h	Alpha_24h.1	9671.06339180771	3	1	0	FALSE	0	Experiment 2
Q9NRL2_T1547	Alpha_24h	Alpha_24h.2	6948.94555442248	3	1	0	FALSE	0	Experiment 2
Q9NRL2_T1547	Alpha_24h	Alpha_24h.3	7102.94938028232	3	1	0	FALSE	0	Experiment 2
Q9NRL2_T1547	Delta_10h	Delta_10h.1	9925.26388800585	3	1	0	FALSE	0	Experiment 2
Q9NRL2_T1547	Delta_10h	Delta_10h.2	11583.2503489729	3	1	0	FALSE	0	Experiment 2
Q9NRL2_T1547	Delta_10h	Delta_10h.3	10565.2180932837	3	1	0	FALSE	0	Experiment 2
Q9NRL2_T1547	Delta_24h	Delta_24h.1	8457.55035065632	3	1	0	FALSE	0	Experiment 2
Q9NRL2_T1547	Delta_24h	Delta_24h.2	6111.38866545154	3	1	0	FALSE	0	Experiment 2
Q9NRL2_T1547	Delta_24h	Delta_24h.3	9662.13308891325	3	1	0	FALSE	0	Experiment 2
Q9NRL2_T1547	IC19_10h	IC19_10h.1	8675.19553453649	3	1	0	FALSE	0	Experiment 2
Q9NRL2_T1547	IC19_10h	IC19_10h.2	11064.2581619936	3	1	0	FALSE	0	Experiment 2
Q9NRL2_T1547	IC19_10h	IC19_10h.3	8946.78717420838	3	1	0	FALSE	0	Experiment 2
Q9NRL2_T1547	IC19_24h	IC19_24h.3	5052.08173160608	3	1	0	FALSE	0	Experiment 2
Q9NRL2_T1547	Mock_10h	Mock_10h.1	21655.3552304336	3	1	0	FALSE	0	Experiment 2
Q9NRL2_T1547	Mock_10h	Mock_10h.2	13618.4319477058	3	1	0	FALSE	0	Experiment 2
Q9NRL2_T1547	Mock_10h	Mock_10h.3	6996.49846515652	3	1	0	FALSE	0	Experiment 2
Q9NRL2_T1547	Mock_24h	Mock_24h.1	9148.27766761319	3	1	0	FALSE	0	Experiment 2
Q9NRL2_T1547	Mock_24h	Mock_24h.2	809.666154757588	3	1	0	FALSE	0	Experiment 2
Q9NRL2_T1547	OmicronBA1_10h	OmicronBA1_10h.1	7105.76374198315	3	1	0	FALSE	0	Experiment 2
Q9NRL2_T1547	OmicronBA1_10h	OmicronBA1_10h.2	10754.2314959057	3	1	0	FALSE	0	Experiment 2
Q9NRL2_T1547	OmicronBA1_10h	OmicronBA1_10h.3	8402.77183959946	3	1	0	FALSE	0	Experiment 2
Q9NRL2_T1547	OmicronBA1_24h	OmicronBA1_24h.1	14520.7149244372	3	1	0	FALSE	0	Experiment 2
Q9NRL2_T1547	OmicronBA1_24h	OmicronBA1_24h.2	10771.9307443448	3	1	0	FALSE	0	Experiment 2
Q9NRL2_T1547	OmicronBA1_24h	OmicronBA1_24h.3	8905.19795888346	3	1	0	FALSE	0	Experiment 2
Q9NRL2_T1547	VIC_10h	VIC_10h.1	9379.04707635953	3	1	0	FALSE	0	Experiment 2
Q9NRL2_T1547	VIC_10h	VIC_10h.2	10130.7979799362	3	1	0	FALSE	0	Experiment 2
Q9NRL2_T1547	VIC_10h	VIC_10h.3	12179.7579269009	3	1	0	FALSE	0	Experiment 2
Q9NRL2_T1547	VIC_24h	VIC_24h.1	10925.4247296612	3	1	0	FALSE	0	Experiment 2
Q9NRL2_T1547	VIC_24h	VIC_24h.3	3787.96948582436	3	1	0	FALSE	0	Experiment 2
Q9NRL2_T731	Alpha_10h	Alpha_10h.1	51427.1800036291	12	4	0	FALSE	0	Experiment 2
Q9NRL2_T731	Alpha_10h	Alpha_10h.2	28588.4949223349	12	4	0	FALSE	0	Experiment 2
Q9NRL2_T731	Alpha_10h	Alpha_10h.3	39630.7754548506	12	4	0	FALSE	0	Experiment 2
Q9NRL2_T731	Alpha_24h	Alpha_24h.1	47172.7415997747	12	4	0	FALSE	0	Experiment 2
Q9NRL2_T731	Alpha_24h	Alpha_24h.2	39331.2682075164	12	4	0	FALSE	0	Experiment 2
Q9NRL2_T731	Alpha_24h	Alpha_24h.3	43866.9041614137	12	4	0	FALSE	0	Experiment 2
Q9NRL2_T731	Delta_10h	Delta_10h.1	48727.3641310399	12	4	0	FALSE	0	Experiment 2
Q9NRL2_T731	Delta_10h	Delta_10h.2	56201.7005198188	12	4	0	FALSE	0	Experiment 2
Q9NRL2_T731	Delta_10h	Delta_10h.3	51413.7588541024	12	4	0	FALSE	0	Experiment 2
Q9NRL2_T731	Delta_24h	Delta_24h.1	45930.8549231733	12	4	0	FALSE	0	Experiment 2
Q9NRL2_T731	Delta_24h	Delta_24h.2	50610.5264996773	12	4	0	FALSE	0	Experiment 2
Q9NRL2_T731	Delta_24h	Delta_24h.3	43193.1518149393	12	4	0	FALSE	0	Experiment 2
Q9NRL2_T731	IC19_10h	IC19_10h.1	46965.0964549161	12	4	0	FALSE	0	Experiment 2
Q9NRL2_T731	IC19_10h	IC19_10h.2	51620.1309221199	12	4	0	FALSE	0	Experiment 2
Q9NRL2_T731	IC19_10h	IC19_10h.3	53762.4697205614	12	4	0	FALSE	0	Experiment 2
Q9NRL2_T731	IC19_24h	IC19_24h.1	208826.378941357	12	2	0.5	TRUE	0	Experiment 2
Q9NRL2_T731	IC19_24h	IC19_24h.2	148.290480122844	12	3	0.25	FALSE	0	Experiment 2
Q9NRL2_T731	IC19_24h	IC19_24h.3	51222.1251003187	12	4	0	FALSE	0	Experiment 2
Q9NRL2_T731	Mock_10h	Mock_10h.1	3012.33433811551	12	4	0	FALSE	0	Experiment 2
Q9NRL2_T731	Mock_10h	Mock_10h.2	47688.539483429	12	4	0	FALSE	0	Experiment 2
Q9NRL2_T731	Mock_10h	Mock_10h.3	51638.3083692626	12	4	0	FALSE	0	Experiment 2
Q9NRL2_T731	Mock_24h	Mock_24h.1	33319.1886338782	12	4	0	FALSE	0	Experiment 2
Q9NRL2_T731	Mock_24h	Mock_24h.2	21566.5117818226	12	4	0	FALSE	0	Experiment 2
Q9NRL2_T731	Mock_24h	Mock_24h.3	2395.14980863693	12	4	0	FALSE	0	Experiment 2
Q9NRL2_T731	OmicronBA1_10h	OmicronBA1_10h.1	43130.9449900004	12	4	0	FALSE	0	Experiment 2
Q9NRL2_T731	OmicronBA1_10h	OmicronBA1_10h.2	42117.3297705077	12	4	0	FALSE	0	Experiment 2
Q9NRL2_T731	OmicronBA1_10h	OmicronBA1_10h.3	49413.9947831097	12	4	0	FALSE	0	Experiment 2
Q9NRL2_T731	OmicronBA1_24h	OmicronBA1_24h.1	53994.8886270137	12	4	0	FALSE	0	Experiment 2
Q9NRL2_T731	OmicronBA1_24h	OmicronBA1_24h.2	50137.232145279	12	4	0	FALSE	0	Experiment 2
Q9NRL2_T731	OmicronBA1_24h	OmicronBA1_24h.3	52187.6915872479	12	4	0	FALSE	0	Experiment 2
Q9NRL2_T731	VIC_10h	VIC_10h.1	40659.6903933765	12	4	0	FALSE	0	Experiment 2
Q9NRL2_T731	VIC_10h	VIC_10h.2	49471.1462171076	12	4	0	FALSE	0	Experiment 2
Q9NRL2_T731	VIC_10h	VIC_10h.3	44831.4932458989	12	4	0	FALSE	0	Experiment 2
Q9NRL2_T731	VIC_24h	VIC_24h.1	41887.9349337932	12	4	0	FALSE	0	Experiment 2
Q9NRL2_T731	VIC_24h	VIC_24h.2	6273.54496738192	12	4	0	FALSE	0	Experiment 2
Q9NRL2_T731	VIC_24h	VIC_24h.3	27552.7582664371	12	4	0	FALSE	0	Experiment 2
Q9NRL3_S201	Alpha_10h	Alpha_10h.1	16077.5314333916	3	1	0	FALSE	0	Experiment 2
Q9NRL3_S201	Alpha_10h	Alpha_10h.2	11272.036740235	3	1	0	FALSE	0	Experiment 2
Q9NRL3_S201	Alpha_10h	Alpha_10h.3	15645.2357450133	3	1	0	FALSE	0	Experiment 2
Q9NRL3_S201	Alpha_24h	Alpha_24h.1	19535.9517340465	3	1	0	FALSE	0	Experiment 2
Q9NRL3_S201	Alpha_24h	Alpha_24h.2	17203.9124048997	3	1	0	FALSE	0	Experiment 2
Q9NRL3_S201	Alpha_24h	Alpha_24h.3	22011.3052300315	3	1	0	FALSE	0	Experiment 2
Q9NRL3_S201	Delta_10h	Delta_10h.1	14202.7757627982	3	1	0	FALSE	0	Experiment 2
Q9NRL3_S201	Delta_10h	Delta_10h.2	14578.6767427055	3	1	0	FALSE	0	Experiment 2
Q9NRL3_S201	Delta_10h	Delta_10h.3	13375.7623518615	3	1	0	FALSE	0	Experiment 2
Q9NRL3_S201	Delta_24h	Delta_24h.1	12152.1307766673	3	1	0	FALSE	0	Experiment 2
Q9NRL3_S201	Delta_24h	Delta_24h.2	13270.1369847981	3	1	0	FALSE	0	Experiment 2
Q9NRL3_S201	Delta_24h	Delta_24h.3	13633.4078578795	3	1	0	FALSE	0	Experiment 2
Q9NRL3_S201	IC19_10h	IC19_10h.1	19278.5462003722	3	1	0	FALSE	0	Experiment 2
Q9NRL3_S201	IC19_10h	IC19_10h.2	16323.7025926332	3	1	0	FALSE	0	Experiment 2
Q9NRL3_S201	IC19_10h	IC19_10h.3	13548.322117575	3	1	0	FALSE	0	Experiment 2
Q9NRL3_S201	IC19_24h	IC19_24h.1	3310.71032039017	3	1	0	FALSE	0	Experiment 2
Q9NRL3_S201	IC19_24h	IC19_24h.2	12538.5907910702	3	1	0	FALSE	0	Experiment 2
Q9NRL3_S201	IC19_24h	IC19_24h.3	14325.6114926855	3	1	0	FALSE	0	Experiment 2
Q9NRL3_S201	Mock_10h	Mock_10h.1	9402.43244968928	3	1	0	FALSE	0	Experiment 2
Q9NRL3_S201	Mock_10h	Mock_10h.2	12001.4460287217	3	1	0	FALSE	0	Experiment 2
Q9NRL3_S201	Mock_10h	Mock_10h.3	9692.73400096942	3	1	0	FALSE	0	Experiment 2
Q9NRL3_S201	Mock_24h	Mock_24h.1	10590.7528751896	3	1	0	FALSE	0	Experiment 2
Q9NRL3_S201	Mock_24h	Mock_24h.2	2668.9676199853	3	1	0	FALSE	0	Experiment 2
Q9NRL3_S201	Mock_24h	Mock_24h.3	6139.56127606899	3	1	0	FALSE	0	Experiment 2
Q9NRL3_S201	OmicronBA1_10h	OmicronBA1_10h.1	12777.0784583013	3	1	0	FALSE	0	Experiment 2
Q9NRL3_S201	OmicronBA1_10h	OmicronBA1_10h.2	13177.0313940026	3	1	0	FALSE	0	Experiment 2
Q9NRL3_S201	OmicronBA1_10h	OmicronBA1_10h.3	11557.9556628277	3	1	0	FALSE	0	Experiment 2
Q9NRL3_S201	OmicronBA1_24h	OmicronBA1_24h.1	8663.03567342778	3	1	0	FALSE	0	Experiment 2
Q9NRL3_S201	OmicronBA1_24h	OmicronBA1_24h.2	8790.38480730247	3	1	0	FALSE	0	Experiment 2
Q9NRL3_S201	OmicronBA1_24h	OmicronBA1_24h.3	6026.47796444865	3	1	0	FALSE	0	Experiment 2
Q9NRL3_S201	VIC_10h	VIC_10h.1	12803.6834769049	3	1	0	FALSE	0	Experiment 2
Q9NRL3_S201	VIC_10h	VIC_10h.2	14544.9725080681	3	1	0	FALSE	0	Experiment 2
Q9NRL3_S201	VIC_10h	VIC_10h.3	14726.9865376179	3	1	0	FALSE	0	Experiment 2
Q9NRL3_S201	VIC_24h	VIC_24h.1	15790.1484512975	3	1	0	FALSE	0	Experiment 2
Q9NRL3_S201	VIC_24h	VIC_24h.2	3293.20314748205	3	1	0	FALSE	0	Experiment 2
Q9NRL3_S201	VIC_24h	VIC_24h.3	9365.5408581381	3	1	0	FALSE	0	Experiment 2
Q9NRL3_S206	Alpha_10h	Alpha_10h.1	17879.824394353	6	2	0	FALSE	0	Experiment 2
Q9NRL3_S206	Alpha_10h	Alpha_10h.2	3933.93385769264	6	2	0	FALSE	0	Experiment 2
Q9NRL3_S206	Alpha_10h	Alpha_10h.3	10603.5585935518	6	2	0	FALSE	0	Experiment 2
Q9NRL3_S206	Alpha_24h	Alpha_24h.1	28085.6940361089	6	2	0	FALSE	0	Experiment 2
Q9NRL3_S206	Alpha_24h	Alpha_24h.2	22523.1222852913	6	2	0	FALSE	0	Experiment 2
Q9NRL3_S206	Alpha_24h	Alpha_24h.3	23246.0740035819	6	2	0	FALSE	0	Experiment 2
Q9NRL3_S206	Delta_10h	Delta_10h.1	23244.504863542	6	2	0	FALSE	0	Experiment 2
Q9NRL3_S206	Delta_10h	Delta_10h.2	13923.0563360782	6	2	0	FALSE	0	Experiment 2
Q9NRL3_S206	Delta_10h	Delta_10h.3	20225.0007619021	6	2	0	FALSE	0	Experiment 2
Q9NRL3_S206	Delta_24h	Delta_24h.1	8531.09163592463	6	2	0	FALSE	0	Experiment 2
Q9NRL3_S206	Delta_24h	Delta_24h.2	19117.8863348343	6	2	0	FALSE	0	Experiment 2
Q9NRL3_S206	Delta_24h	Delta_24h.3	23589.2835787097	6	2	0	FALSE	0	Experiment 2
Q9NRL3_S206	IC19_10h	IC19_10h.1	19490.4496537455	6	2	0	FALSE	0	Experiment 2
Q9NRL3_S206	IC19_10h	IC19_10h.2	20980.4593312005	6	2	0	FALSE	0	Experiment 2
Q9NRL3_S206	IC19_10h	IC19_10h.3	5975.27013174291	6	2	0	FALSE	0	Experiment 2
Q9NRL3_S206	IC19_24h	IC19_24h.1	9856.56376929763	6	2	0	FALSE	0	Experiment 2
Q9NRL3_S206	IC19_24h	IC19_24h.2	2374.67195418973	6	2	0	FALSE	0	Experiment 2
Q9NRL3_S206	IC19_24h	IC19_24h.3	28582.6528204373	6	2	0	FALSE	0	Experiment 2
Q9NRL3_S206	Mock_10h	Mock_10h.1	8976.63925040849	6	2	0	FALSE	0	Experiment 2
Q9NRL3_S206	Mock_10h	Mock_10h.2	12097.013037339	6	2	0	FALSE	0	Experiment 2
Q9NRL3_S206	Mock_10h	Mock_10h.3	16886.1960289297	6	2	0	FALSE	0	Experiment 2
Q9NRL3_S206	Mock_24h	Mock_24h.1	20103.5162139471	6	2	0	FALSE	0	Experiment 2
Q9NRL3_S206	Mock_24h	Mock_24h.2	7005.79000551441	6	2	0	FALSE	0	Experiment 2
Q9NRL3_S206	Mock_24h	Mock_24h.3	4321.97517981122	6	2	0	FALSE	0	Experiment 2
Q9NRL3_S206	OmicronBA1_10h	OmicronBA1_10h.1	14926.6865851181	6	2	0	FALSE	0	Experiment 2
Q9NRL3_S206	OmicronBA1_10h	OmicronBA1_10h.2	13134.297362377	6	2	0	FALSE	0	Experiment 2
Q9NRL3_S206	OmicronBA1_10h	OmicronBA1_10h.3	24555.5672887594	6	2	0	FALSE	0	Experiment 2
Q9NRL3_S206	OmicronBA1_24h	OmicronBA1_24h.1	19502.4999440018	6	2	0	FALSE	0	Experiment 2
Q9NRL3_S206	OmicronBA1_24h	OmicronBA1_24h.2	20051.7560071141	6	2	0	FALSE	0	Experiment 2
Q9NRL3_S206	OmicronBA1_24h	OmicronBA1_24h.3	17603.7331293373	6	2	0	FALSE	0	Experiment 2
Q9NRL3_S206	VIC_10h	VIC_10h.1	3964.63502368539	6	2	0	FALSE	0	Experiment 2
Q9NRL3_S206	VIC_10h	VIC_10h.2	23333.0659654131	6	2	0	FALSE	0	Experiment 2
Q9NRL3_S206	VIC_10h	VIC_10h.3	17528.4879368233	6	2	0	FALSE	0	Experiment 2
Q9NRL3_S206	VIC_24h	VIC_24h.1	21825.5682550011	6	2	0	FALSE	0	Experiment 2
Q9NRL3_S206	VIC_24h	VIC_24h.2	16441.8307474639	6	2	0	FALSE	0	Experiment 2
Q9NRL3_S206	VIC_24h	VIC_24h.3	21540.0674117228	6	2	0	FALSE	0	Experiment 2
Q9NRL3_S276	Alpha_10h	Alpha_10h.1	71986.5745849358	9	3	0	FALSE	0	Experiment 2
Q9NRL3_S276	Alpha_10h	Alpha_10h.2	89203.4141338775	9	3	0	FALSE	0	Experiment 2
Q9NRL3_S276	Alpha_10h	Alpha_10h.3	85114.1884388473	9	3	0	FALSE	0	Experiment 2
Q9NRL3_S276	Alpha_24h	Alpha_24h.1	62100.8721843731	9	3	0	FALSE	0	Experiment 2
Q9NRL3_S276	Alpha_24h	Alpha_24h.2	67367.9368061637	9	3	0	FALSE	0	Experiment 2
Q9NRL3_S276	Alpha_24h	Alpha_24h.3	86439.1841715498	9	3	0	FALSE	0	Experiment 2
Q9NRL3_S276	Delta_10h	Delta_10h.1	67110.6091939076	9	2	0.333333333333333	FALSE	0	Experiment 2
Q9NRL3_S276	Delta_10h	Delta_10h.2	58320.6087906022	9	3	0	FALSE	0	Experiment 2
Q9NRL3_S276	Delta_10h	Delta_10h.3	95865.9882603068	9	3	0	FALSE	0	Experiment 2
Q9NRL3_S276	Delta_24h	Delta_24h.1	50164.8382880538	9	3	0	FALSE	0	Experiment 2
Q9NRL3_S276	Delta_24h	Delta_24h.2	59879.3475179736	9	3	0	FALSE	0	Experiment 2
Q9NRL3_S276	Delta_24h	Delta_24h.3	57366.9254092436	9	3	0	FALSE	0	Experiment 2
Q9NRL3_S276	IC19_10h	IC19_10h.1	42659.1809771667	9	3	0	FALSE	0	Experiment 2
Q9NRL3_S276	IC19_10h	IC19_10h.2	77139.2461080214	9	2	0.333333333333333	FALSE	0	Experiment 2
Q9NRL3_S276	IC19_10h	IC19_10h.3	79573.8813036134	9	2	0.333333333333333	FALSE	0	Experiment 2
Q9NRL3_S276	IC19_24h	IC19_24h.2	32541.8694484329	9	2	0.333333333333333	FALSE	0	Experiment 2
Q9NRL3_S276	IC19_24h	IC19_24h.3	60687.5463057919	9	3	0	FALSE	0	Experiment 2
Q9NRL3_S276	Mock_10h	Mock_10h.1	10406.4820431146	9	2	0.333333333333333	FALSE	0	Experiment 2
Q9NRL3_S276	Mock_10h	Mock_10h.2	896.540492759386	9	1	0.666666666666667	TRUE	0	Experiment 2
Q9NRL3_S276	Mock_10h	Mock_10h.3	38476.1204389611	9	3	0	FALSE	0	Experiment 2
Q9NRL3_S276	Mock_24h	Mock_24h.1	74559.7742432327	9	2	0.333333333333333	FALSE	0	Experiment 2
Q9NRL3_S276	Mock_24h	Mock_24h.2	61058.6125337865	9	3	0	FALSE	0	Experiment 2
Q9NRL3_S276	Mock_24h	Mock_24h.3	30636.3915211406	9	3	0	FALSE	0	Experiment 2
Q9NRL3_S276	OmicronBA1_10h	OmicronBA1_10h.1	52453.7534065112	9	2	0.333333333333333	FALSE	0	Experiment 2
Q9NRL3_S276	OmicronBA1_10h	OmicronBA1_10h.2	89594.5749183907	9	3	0	FALSE	0	Experiment 2
Q9NRL3_S276	OmicronBA1_10h	OmicronBA1_10h.3	89325.4863034959	9	2	0.333333333333333	FALSE	0	Experiment 2
Q9NRL3_S276	OmicronBA1_24h	OmicronBA1_24h.1	74785.8158218423	9	3	0	FALSE	0	Experiment 2
Q9NRL3_S276	OmicronBA1_24h	OmicronBA1_24h.2	48726.2010003652	9	3	0	FALSE	0	Experiment 2
Q9NRL3_S276	OmicronBA1_24h	OmicronBA1_24h.3	65800.0811530664	9	2	0.333333333333333	FALSE	0	Experiment 2
Q9NRL3_S276	VIC_10h	VIC_10h.1	34320.347615291	9	3	0	FALSE	0	Experiment 2
Q9NRL3_S276	VIC_10h	VIC_10h.2	27857.6996195553	9	3	0	FALSE	0	Experiment 2
Q9NRL3_S276	VIC_10h	VIC_10h.3	37059.0844240775	9	3	0	FALSE	0	Experiment 2
Q9NRL3_S276	VIC_24h	VIC_24h.1	46503.8911919141	9	3	0	FALSE	0	Experiment 2
Q9NRL3_S276	VIC_24h	VIC_24h.2	39190.0187544474	9	3	0	FALSE	0	Experiment 2
Q9NRL3_S276	VIC_24h	VIC_24h.3	39934.4522637427	9	3	0	FALSE	0	Experiment 2
Q9NRL3_S284	Alpha_10h	Alpha_10h.1	123893.454133319	3	1	0	FALSE	0	Experiment 2
Q9NRL3_S284	Alpha_10h	Alpha_10h.2	125078.67075787	3	1	0	FALSE	0	Experiment 2
Q9NRL3_S284	Alpha_10h	Alpha_10h.3	163939.372979659	3	1	0	FALSE	0	Experiment 2
Q9NRL3_S284	Alpha_24h	Alpha_24h.1	112965.179891469	3	1	0	FALSE	0	Experiment 2
Q9NRL3_S284	Alpha_24h	Alpha_24h.2	109924.30807559	3	1	0	FALSE	0	Experiment 2
Q9NRL3_S284	Alpha_24h	Alpha_24h.3	146841.051080287	3	1	0	FALSE	0	Experiment 2
Q9NRL3_S284	Delta_10h	Delta_10h.1	105127.469787843	3	1	0	FALSE	0	Experiment 2
Q9NRL3_S284	Delta_10h	Delta_10h.2	138031.442881914	3	1	0	FALSE	0	Experiment 2
Q9NRL3_S284	Delta_10h	Delta_10h.3	161916.06011123	3	1	0	FALSE	0	Experiment 2
Q9NRL3_S284	Delta_24h	Delta_24h.1	82506.827629017	3	1	0	FALSE	0	Experiment 2
Q9NRL3_S284	Delta_24h	Delta_24h.2	101121.902810693	3	1	0	FALSE	0	Experiment 2
Q9NRL3_S284	Delta_24h	Delta_24h.3	121507.3043699	3	1	0	FALSE	0	Experiment 2
Q9NRL3_S284	IC19_10h	IC19_10h.1	73862.6089065095	3	1	0	FALSE	0	Experiment 2
Q9NRL3_S284	IC19_10h	IC19_10h.2	126168.460565959	3	1	0	FALSE	0	Experiment 2
Q9NRL3_S284	IC19_10h	IC19_10h.3	136308.896003833	3	1	0	FALSE	0	Experiment 2
Q9NRL3_S284	IC19_24h	IC19_24h.3	103667.939951993	3	1	0	FALSE	0	Experiment 2
Q9NRL3_S284	Mock_10h	Mock_10h.3	80582.7561401588	3	1	0	FALSE	0	Experiment 2
Q9NRL3_S284	Mock_24h	Mock_24h.1	127741.92188097	3	1	0	FALSE	0	Experiment 2
Q9NRL3_S284	Mock_24h	Mock_24h.2	103334.281868938	3	1	0	FALSE	0	Experiment 2
Q9NRL3_S284	Mock_24h	Mock_24h.3	28768.2146519906	3	1	0	FALSE	0	Experiment 2
Q9NRL3_S284	OmicronBA1_10h	OmicronBA1_10h.1	107461.256159786	3	1	0	FALSE	0	Experiment 2
Q9NRL3_S284	OmicronBA1_10h	OmicronBA1_10h.2	153438.024537239	3	1	0	FALSE	0	Experiment 2
Q9NRL3_S284	OmicronBA1_10h	OmicronBA1_10h.3	149820.577454091	3	1	0	FALSE	0	Experiment 2
Q9NRL3_S284	OmicronBA1_24h	OmicronBA1_24h.1	130404.262198923	3	1	0	FALSE	0	Experiment 2
Q9NRL3_S284	OmicronBA1_24h	OmicronBA1_24h.2	103143.697014707	3	1	0	FALSE	0	Experiment 2
Q9NRL3_S284	OmicronBA1_24h	OmicronBA1_24h.3	135632.164641346	3	1	0	FALSE	0	Experiment 2
Q9NRL3_S284	VIC_10h	VIC_10h.1	58428.8427509092	3	1	0	FALSE	0	Experiment 2
Q9NRL3_S284	VIC_10h	VIC_10h.2	68831.3997965939	3	1	0	FALSE	0	Experiment 2
Q9NRL3_S284	VIC_10h	VIC_10h.3	77802.7252302707	3	1	0	FALSE	0	Experiment 2
Q9NRL3_S284	VIC_24h	VIC_24h.1	79952.1542013425	3	1	0	FALSE	0	Experiment 2
Q9NRL3_S284	VIC_24h	VIC_24h.2	61690.6353411494	3	1	0	FALSE	0	Experiment 2
Q9NRL3_S284	VIC_24h	VIC_24h.3	92360.5400791675	3	1	0	FALSE	0	Experiment 2
Q9NRL3_S342	Alpha_10h	Alpha_10h.1	5493.82248457015	3	1	0	FALSE	0	Experiment 2
Q9NRL3_S342	Alpha_10h	Alpha_10h.2	2839.38019785311	3	1	0	FALSE	0	Experiment 2
Q9NRL3_S342	Alpha_10h	Alpha_10h.3	4590.72919314213	3	1	0	FALSE	0	Experiment 2
Q9NRL3_S342	Alpha_24h	Alpha_24h.1	7822.9234271265	3	1	0	FALSE	0	Experiment 2
Q9NRL3_S342	Alpha_24h	Alpha_24h.2	7123.60046284402	3	1	0	FALSE	0	Experiment 2
Q9NRL3_S342	Alpha_24h	Alpha_24h.3	5967.01470524116	3	1	0	FALSE	0	Experiment 2
Q9NRL3_S342	Delta_10h	Delta_10h.1	4955.05824054107	3	1	0	FALSE	0	Experiment 2
Q9NRL3_S342	Delta_10h	Delta_10h.2	3914.95112910873	3	1	0	FALSE	0	Experiment 2
Q9NRL3_S342	Delta_10h	Delta_10h.3	4886.50387061419	3	1	0	FALSE	0	Experiment 2
Q9NRL3_S342	Delta_24h	Delta_24h.1	5864.26660337314	3	1	0	FALSE	0	Experiment 2
Q9NRL3_S342	Delta_24h	Delta_24h.2	967.710663801144	3	1	0	FALSE	0	Experiment 2
Q9NRL3_S342	Delta_24h	Delta_24h.3	7571.71017703094	3	1	0	FALSE	0	Experiment 2
Q9NRL3_S342	IC19_10h	IC19_10h.1	3825.66126719127	3	1	0	FALSE	0	Experiment 2
Q9NRL3_S342	IC19_10h	IC19_10h.2	2006.18747670939	3	1	0	FALSE	0	Experiment 2
Q9NRL3_S342	IC19_10h	IC19_10h.3	6096.90897192179	3	1	0	FALSE	0	Experiment 2
Q9NRL3_S342	IC19_24h	IC19_24h.2	533.021364317159	3	1	0	FALSE	0	Experiment 2
Q9NRL3_S342	IC19_24h	IC19_24h.3	6329.62407843963	3	1	0	FALSE	0	Experiment 2
Q9NRL3_S342	Mock_10h	Mock_10h.1	7326.71135832959	3	1	0	FALSE	0	Experiment 2
Q9NRL3_S342	Mock_10h	Mock_10h.2	2158.65916612485	3	1	0	FALSE	0	Experiment 2
Q9NRL3_S342	Mock_10h	Mock_10h.3	4241.5758366584	3	1	0	FALSE	0	Experiment 2
Q9NRL3_S342	Mock_24h	Mock_24h.1	3469.07795841563	3	1	0	FALSE	0	Experiment 2
Q9NRL3_S342	Mock_24h	Mock_24h.2	2561.58010672253	3	1	0	FALSE	0	Experiment 2
Q9NRL3_S342	Mock_24h	Mock_24h.3	665.476596397878	3	1	0	FALSE	0	Experiment 2
Q9NRL3_S342	OmicronBA1_10h	OmicronBA1_10h.1	5344.24583891775	3	1	0	FALSE	0	Experiment 2
Q9NRL3_S342	OmicronBA1_10h	OmicronBA1_10h.2	4024.90141269751	3	1	0	FALSE	0	Experiment 2
Q9NRL3_S342	OmicronBA1_10h	OmicronBA1_10h.3	1611.32460892539	3	1	0	FALSE	0	Experiment 2
Q9NRL3_S342	OmicronBA1_24h	OmicronBA1_24h.1	7530.69711045915	3	1	0	FALSE	0	Experiment 2
Q9NRL3_S342	OmicronBA1_24h	OmicronBA1_24h.2	966.649314425191	3	1	0	FALSE	0	Experiment 2
Q9NRL3_S342	OmicronBA1_24h	OmicronBA1_24h.3	2202.48991861896	3	1	0	FALSE	0	Experiment 2
Q9NRL3_S342	VIC_10h	VIC_10h.1	3999.75108840096	3	1	0	FALSE	0	Experiment 2
Q9NRL3_S342	VIC_10h	VIC_10h.2	2924.86792901331	3	1	0	FALSE	0	Experiment 2
Q9NRL3_S342	VIC_10h	VIC_10h.3	4247.48410715737	3	1	0	FALSE	0	Experiment 2
Q9NRL3_S342	VIC_24h	VIC_24h.1	5404.17013846155	3	1	0	FALSE	0	Experiment 2
Q9NRL3_S342	VIC_24h	VIC_24h.2	1562.04571246901	3	1	0	FALSE	0	Experiment 2
Q9NRL3_S342	VIC_24h	VIC_24h.3	5011.72180534871	3	1	0	FALSE	0	Experiment 2
Q9NRL3_S53	Alpha_10h	Alpha_10h.1	26148.086385376	6	2	0	FALSE	0	Experiment 2
Q9NRL3_S53	Alpha_10h	Alpha_10h.2	26701.4846788567	6	2	0	FALSE	0	Experiment 2
Q9NRL3_S53	Alpha_10h	Alpha_10h.3	29993.5186743443	6	2	0	FALSE	0	Experiment 2
Q9NRL3_S53	Alpha_24h	Alpha_24h.1	61528.0876083601	6	2	0	FALSE	0	Experiment 2
Q9NRL3_S53	Alpha_24h	Alpha_24h.2	42766.5525416528	6	2	0	FALSE	0	Experiment 2
Q9NRL3_S53	Alpha_24h	Alpha_24h.3	75395.7896309618	6	2	0	FALSE	0	Experiment 2
Q9NRL3_S53	Delta_10h	Delta_10h.1	30734.8519585503	6	2	0	FALSE	0	Experiment 2
Q9NRL3_S53	Delta_10h	Delta_10h.2	31917.6306478165	6	2	0	FALSE	0	Experiment 2
Q9NRL3_S53	Delta_10h	Delta_10h.3	39392.7193553426	6	2	0	FALSE	0	Experiment 2
Q9NRL3_S53	Delta_24h	Delta_24h.1	50453.0237667852	6	2	0	FALSE	0	Experiment 2
Q9NRL3_S53	Delta_24h	Delta_24h.2	36291.4355834267	6	2	0	FALSE	0	Experiment 2
Q9NRL3_S53	Delta_24h	Delta_24h.3	47853.2355279925	6	2	0	FALSE	0	Experiment 2
Q9NRL3_S53	IC19_10h	IC19_10h.1	32158.444309053	6	2	0	FALSE	0	Experiment 2
Q9NRL3_S53	IC19_10h	IC19_10h.2	39317.8453667307	6	2	0	FALSE	0	Experiment 2
Q9NRL3_S53	IC19_10h	IC19_10h.3	37780.5220538321	6	2	0	FALSE	0	Experiment 2
Q9NRL3_S53	IC19_24h	IC19_24h.1	8229.82009776821	6	2	0	FALSE	0	Experiment 2
Q9NRL3_S53	IC19_24h	IC19_24h.2	7149.85688170282	6	2	0	FALSE	0	Experiment 2
Q9NRL3_S53	IC19_24h	IC19_24h.3	17760.7162978626	6	2	0	FALSE	0	Experiment 2
Q9NRL3_S53	Mock_10h	Mock_10h.1	28017.9589575218	6	2	0	FALSE	0	Experiment 2
Q9NRL3_S53	Mock_10h	Mock_10h.2	27952.0192547178	6	2	0	FALSE	0	Experiment 2
Q9NRL3_S53	Mock_10h	Mock_10h.3	25603.576692623	6	2	0	FALSE	0	Experiment 2
Q9NRL3_S53	Mock_24h	Mock_24h.1	12395.6175526779	6	2	0	FALSE	0	Experiment 2
Q9NRL3_S53	Mock_24h	Mock_24h.2	21230.8938121869	6	2	0	FALSE	0	Experiment 2
Q9NRL3_S53	Mock_24h	Mock_24h.3	13962.970286649	6	2	0	FALSE	0	Experiment 2
Q9NRL3_S53	OmicronBA1_10h	OmicronBA1_10h.1	25905.0822082231	6	2	0	FALSE	0	Experiment 2
Q9NRL3_S53	OmicronBA1_10h	OmicronBA1_10h.2	22444.8557850908	6	2	0	FALSE	0	Experiment 2
Q9NRL3_S53	OmicronBA1_10h	OmicronBA1_10h.3	43169.8711433494	6	2	0	FALSE	0	Experiment 2
Q9NRL3_S53	OmicronBA1_24h	OmicronBA1_24h.1	48987.7240193393	6	2	0	FALSE	0	Experiment 2
Q9NRL3_S53	OmicronBA1_24h	OmicronBA1_24h.2	34839.9374150824	6	2	0	FALSE	0	Experiment 2
Q9NRL3_S53	OmicronBA1_24h	OmicronBA1_24h.3	35085.9436149005	6	2	0	FALSE	0	Experiment 2
Q9NRL3_S53	VIC_10h	VIC_10h.1	27165.7910017981	6	2	0	FALSE	0	Experiment 2
Q9NRL3_S53	VIC_10h	VIC_10h.2	27822.4459277841	6	2	0	FALSE	0	Experiment 2
Q9NRL3_S53	VIC_10h	VIC_10h.3	45996.3719229893	6	2	0	FALSE	0	Experiment 2
Q9NRL3_S53	VIC_24h	VIC_24h.1	52424.4349662217	6	2	0	FALSE	0	Experiment 2
Q9NRL3_S53	VIC_24h	VIC_24h.2	22228.10976603	6	2	0	FALSE	0	Experiment 2
Q9NRL3_S53	VIC_24h	VIC_24h.3	32386.7355032915	6	2	0	FALSE	0	Experiment 2
Q9NRM7_S380	Alpha_10h	Alpha_10h.1	1367.72192885445	3	1	0	FALSE	0	Experiment 2
Q9NRM7_S380	Alpha_10h	Alpha_10h.3	314.103859871574	3	1	0	FALSE	0	Experiment 2
Q9NRM7_S380	Alpha_24h	Alpha_24h.1	906.971050367051	3	1	0	FALSE	0	Experiment 2
Q9NRM7_S380	Alpha_24h	Alpha_24h.2	189.944012150965	3	1	0	FALSE	0	Experiment 2
Q9NRM7_S380	Alpha_24h	Alpha_24h.3	1129.22801237263	3	1	0	FALSE	0	Experiment 2
Q9NRM7_S380	Delta_10h	Delta_10h.1	248.34960480629	3	1	0	FALSE	0	Experiment 2
Q9NRM7_S380	Delta_10h	Delta_10h.2	285.310181258677	3	1	0	FALSE	0	Experiment 2
Q9NRM7_S380	Delta_10h	Delta_10h.3	43.4096058017362	3	1	0	FALSE	0	Experiment 2
Q9NRM7_S380	IC19_10h	IC19_10h.1	1387.0794496398	3	1	0	FALSE	0	Experiment 2
Q9NRM7_S380	IC19_10h	IC19_10h.2	2747.9907659552	3	1	0	FALSE	0	Experiment 2
Q9NRM7_S380	IC19_10h	IC19_10h.3	1272.6392130655	3	1	0	FALSE	0	Experiment 2
Q9NRM7_S380	IC19_24h	IC19_24h.3	255.600908654604	3	1	0	FALSE	0	Experiment 2
Q9NRM7_S380	Mock_10h	Mock_10h.1	3927.86472945854	3	1	0	FALSE	0	Experiment 2
Q9NRM7_S380	Mock_24h	Mock_24h.2	306.070648104819	3	1	0	FALSE	0	Experiment 2
Q9NRM7_S380	OmicronBA1_10h	OmicronBA1_10h.1	521.132880613039	3	1	0	FALSE	0	Experiment 2
Q9NRM7_S380	OmicronBA1_10h	OmicronBA1_10h.2	274.794045726546	3	1	0	FALSE	0	Experiment 2
Q9NRM7_S380	OmicronBA1_10h	OmicronBA1_10h.3	716.057206745087	3	1	0	FALSE	0	Experiment 2
Q9NRM7_S380	OmicronBA1_24h	OmicronBA1_24h.2	138.673736037138	3	1	0	FALSE	0	Experiment 2
Q9NRM7_S380	VIC_10h	VIC_10h.1	2059.82525462669	3	1	0	FALSE	0	Experiment 2
Q9NRM7_S380	VIC_10h	VIC_10h.2	2404.45751134968	3	1	0	FALSE	0	Experiment 2
Q9NRM7_S380	VIC_10h	VIC_10h.3	1175.7716246104	3	1	0	FALSE	0	Experiment 2
Q9NRM7_S380	VIC_24h	VIC_24h.1	330.814194747545	3	1	0	FALSE	0	Experiment 2
Q9NRM7_S408	Alpha_10h	Alpha_10h.1	2051.66892687362	3	1	0	FALSE	0	Experiment 2
Q9NRM7_S408	Alpha_10h	Alpha_10h.2	6021.36673641337	3	1	0	FALSE	0	Experiment 2
Q9NRM7_S408	Alpha_10h	Alpha_10h.3	12166.8414465111	3	1	0	FALSE	0	Experiment 2
Q9NRM7_S408	Alpha_24h	Alpha_24h.1	3667.06488301501	3	1	0	FALSE	0	Experiment 2
Q9NRM7_S408	Alpha_24h	Alpha_24h.2	15745.5635618333	3	1	0	FALSE	0	Experiment 2
Q9NRM7_S408	Alpha_24h	Alpha_24h.3	6574.73809657856	3	1	0	FALSE	0	Experiment 2
Q9NRM7_S408	Delta_10h	Delta_10h.1	4491.16995277636	3	1	0	FALSE	0	Experiment 2
Q9NRM7_S408	Delta_10h	Delta_10h.2	11091.8206270299	3	1	0	FALSE	0	Experiment 2
Q9NRM7_S408	Delta_10h	Delta_10h.3	11755.5784817716	3	1	0	FALSE	0	Experiment 2
Q9NRM7_S408	Delta_24h	Delta_24h.1	6000.56914345463	3	1	0	FALSE	0	Experiment 2
Q9NRM7_S408	Delta_24h	Delta_24h.2	2223.06699108611	3	1	0	FALSE	0	Experiment 2
Q9NRM7_S408	Delta_24h	Delta_24h.3	2351.85787487459	3	1	0	FALSE	0	Experiment 2
Q9NRM7_S408	IC19_10h	IC19_10h.1	6446.3069115643	3	1	0	FALSE	0	Experiment 2
Q9NRM7_S408	IC19_10h	IC19_10h.2	7727.51761335586	3	1	0	FALSE	0	Experiment 2
Q9NRM7_S408	IC19_10h	IC19_10h.3	5272.46528791375	3	1	0	FALSE	0	Experiment 2
Q9NRM7_S408	IC19_24h	IC19_24h.1	1837.93582759339	3	1	0	FALSE	0	Experiment 2
Q9NRM7_S408	IC19_24h	IC19_24h.2	5285.07869362665	3	1	0	FALSE	0	Experiment 2
Q9NRM7_S408	IC19_24h	IC19_24h.3	2999.31079417842	3	1	0	FALSE	0	Experiment 2
Q9NRM7_S408	Mock_10h	Mock_10h.1	5483.29756324043	3	1	0	FALSE	0	Experiment 2
Q9NRM7_S408	Mock_10h	Mock_10h.2	20565.7028438198	3	1	0	FALSE	0	Experiment 2
Q9NRM7_S408	Mock_10h	Mock_10h.3	21019.5384249991	3	1	0	FALSE	0	Experiment 2
Q9NRM7_S408	Mock_24h	Mock_24h.1	17760.0375548654	3	1	0	FALSE	0	Experiment 2
Q9NRM7_S408	Mock_24h	Mock_24h.2	12075.4639708699	3	1	0	FALSE	0	Experiment 2
Q9NRM7_S408	Mock_24h	Mock_24h.3	11379.266793774	3	1	0	FALSE	0	Experiment 2
Q9NRM7_S408	OmicronBA1_10h	OmicronBA1_10h.1	6171.22896095336	3	1	0	FALSE	0	Experiment 2
Q9NRM7_S408	OmicronBA1_10h	OmicronBA1_10h.2	14821.3128927774	3	1	0	FALSE	0	Experiment 2
Q9NRM7_S408	OmicronBA1_10h	OmicronBA1_10h.3	19194.0777759161	3	1	0	FALSE	0	Experiment 2
Q9NRM7_S408	OmicronBA1_24h	OmicronBA1_24h.1	4296.0008230509	3	1	0	FALSE	0	Experiment 2
Q9NRM7_S408	OmicronBA1_24h	OmicronBA1_24h.2	2869.40509703757	3	1	0	FALSE	0	Experiment 2
Q9NRM7_S408	OmicronBA1_24h	OmicronBA1_24h.3	4423.56033491938	3	1	0	FALSE	0	Experiment 2
Q9NRM7_S408	VIC_10h	VIC_10h.1	4243.8439402506	3	1	0	FALSE	0	Experiment 2
Q9NRM7_S408	VIC_10h	VIC_10h.2	10733.2319561186	3	1	0	FALSE	0	Experiment 2
Q9NRM7_S408	VIC_10h	VIC_10h.3	4104.62803973836	3	1	0	FALSE	0	Experiment 2
Q9NRM7_S408	VIC_24h	VIC_24h.1	5249.17442061748	3	1	0	FALSE	0	Experiment 2
Q9NRM7_S408	VIC_24h	VIC_24h.2	5093.22124841423	3	1	0	FALSE	0	Experiment 2
Q9NRM7_S408	VIC_24h	VIC_24h.3	5660.22762749408	3	1	0	FALSE	0	Experiment 2
Q9NRM7_S526	Alpha_10h	Alpha_10h.1	12737.3427786453	3	1	0	FALSE	0	Experiment 2
Q9NRM7_S526	Alpha_10h	Alpha_10h.2	17022.7579160472	3	1	0	FALSE	0	Experiment 2
Q9NRM7_S526	Alpha_10h	Alpha_10h.3	16606.3425481105	3	1	0	FALSE	0	Experiment 2
Q9NRM7_S526	Alpha_24h	Alpha_24h.1	14933.4221473137	3	1	0	FALSE	0	Experiment 2
Q9NRM7_S526	Alpha_24h	Alpha_24h.2	12925.0726367807	3	1	0	FALSE	0	Experiment 2
Q9NRM7_S526	Alpha_24h	Alpha_24h.3	8010.42123171247	3	1	0	FALSE	0	Experiment 2
Q9NRM7_S526	Delta_10h	Delta_10h.1	11149.1095219495	3	1	0	FALSE	0	Experiment 2
Q9NRM7_S526	Delta_10h	Delta_10h.2	15958.854043234	3	1	0	FALSE	0	Experiment 2
Q9NRM7_S526	Delta_10h	Delta_10h.3	13412.3587627401	3	1	0	FALSE	0	Experiment 2
Q9NRM7_S526	Delta_24h	Delta_24h.1	8788.76063029249	3	1	0	FALSE	0	Experiment 2
Q9NRM7_S526	Delta_24h	Delta_24h.2	11627.0022073214	3	1	0	FALSE	0	Experiment 2
Q9NRM7_S526	Delta_24h	Delta_24h.3	9707.5815800979	3	1	0	FALSE	0	Experiment 2
Q9NRM7_S526	IC19_10h	IC19_10h.1	13000.7238005402	3	1	0	FALSE	0	Experiment 2
Q9NRM7_S526	IC19_10h	IC19_10h.2	11428.6501028419	3	1	0	FALSE	0	Experiment 2
Q9NRM7_S526	IC19_10h	IC19_10h.3	12270.6705324271	3	1	0	FALSE	0	Experiment 2
Q9NRM7_S526	IC19_24h	IC19_24h.1	6108.98720290276	3	1	0	FALSE	0	Experiment 2
Q9NRM7_S526	IC19_24h	IC19_24h.2	14369.0132797809	3	1	0	FALSE	0	Experiment 2
Q9NRM7_S526	IC19_24h	IC19_24h.3	5828.34457501324	3	1	0	FALSE	0	Experiment 2
Q9NRM7_S526	Mock_10h	Mock_10h.1	9304.76635219744	3	1	0	FALSE	0	Experiment 2
Q9NRM7_S526	Mock_10h	Mock_10h.2	9747.60980473283	3	1	0	FALSE	0	Experiment 2
Q9NRM7_S526	Mock_10h	Mock_10h.3	8970.30448410245	3	1	0	FALSE	0	Experiment 2
Q9NRM7_S526	Mock_24h	Mock_24h.1	13803.3784364289	3	1	0	FALSE	0	Experiment 2
Q9NRM7_S526	Mock_24h	Mock_24h.2	12264.5690229889	3	1	0	FALSE	0	Experiment 2
Q9NRM7_S526	Mock_24h	Mock_24h.3	9374.58707411989	3	1	0	FALSE	0	Experiment 2
Q9NRM7_S526	OmicronBA1_10h	OmicronBA1_10h.1	11291.3539644142	3	1	0	FALSE	0	Experiment 2
Q9NRM7_S526	OmicronBA1_10h	OmicronBA1_10h.2	12363.9257113137	3	1	0	FALSE	0	Experiment 2
Q9NRM7_S526	OmicronBA1_10h	OmicronBA1_10h.3	10712.9353843486	3	1	0	FALSE	0	Experiment 2
Q9NRM7_S526	OmicronBA1_24h	OmicronBA1_24h.1	10353.0409182285	3	1	0	FALSE	0	Experiment 2
Q9NRM7_S526	OmicronBA1_24h	OmicronBA1_24h.2	10329.907772996	3	1	0	FALSE	0	Experiment 2
Q9NRM7_S526	OmicronBA1_24h	OmicronBA1_24h.3	13529.2966350555	3	1	0	FALSE	0	Experiment 2
Q9NRM7_S526	VIC_10h	VIC_10h.1	8624.92740128741	3	1	0	FALSE	0	Experiment 2
Q9NRM7_S526	VIC_10h	VIC_10h.2	9340.63342271833	3	1	0	FALSE	0	Experiment 2
Q9NRM7_S526	VIC_10h	VIC_10h.3	10662.5099125931	3	1	0	FALSE	0	Experiment 2
Q9NRM7_S526	VIC_24h	VIC_24h.1	10379.655054728	3	1	0	FALSE	0	Experiment 2
Q9NRM7_S526	VIC_24h	VIC_24h.2	18854.1705687821	3	1	0	FALSE	0	Experiment 2
Q9NRM7_S526	VIC_24h	VIC_24h.3	11212.2674491645	3	1	0	FALSE	0	Experiment 2
Q9NRM7_S576	Alpha_10h	Alpha_10h.1	3317.16696398116	3	1	0	FALSE	0	Experiment 2
Q9NRM7_S576	Alpha_10h	Alpha_10h.2	952.128547872365	3	1	0	FALSE	0	Experiment 2
Q9NRM7_S576	Alpha_10h	Alpha_10h.3	1378.40884894581	3	1	0	FALSE	0	Experiment 2
Q9NRM7_S576	Alpha_24h	Alpha_24h.1	5317.69190767845	3	1	0	FALSE	0	Experiment 2
Q9NRM7_S576	Alpha_24h	Alpha_24h.2	4858.14025319777	3	1	0	FALSE	0	Experiment 2
Q9NRM7_S576	Alpha_24h	Alpha_24h.3	1908.02666312462	3	1	0	FALSE	0	Experiment 2
Q9NRM7_S576	Delta_10h	Delta_10h.1	2505.93680393314	3	1	0	FALSE	0	Experiment 2
Q9NRM7_S576	Delta_10h	Delta_10h.2	3278.2177423259	3	1	0	FALSE	0	Experiment 2
Q9NRM7_S576	Delta_10h	Delta_10h.3	1341.90450000082	3	1	0	FALSE	0	Experiment 2
Q9NRM7_S576	Delta_24h	Delta_24h.1	5967.15886810616	3	1	0	FALSE	0	Experiment 2
Q9NRM7_S576	Delta_24h	Delta_24h.2	3505.43751411776	3	1	0	FALSE	0	Experiment 2
Q9NRM7_S576	Delta_24h	Delta_24h.3	3102.38401384797	3	1	0	FALSE	0	Experiment 2
Q9NRM7_S576	IC19_10h	IC19_10h.1	2653.23615074445	3	1	0	FALSE	0	Experiment 2
Q9NRM7_S576	IC19_10h	IC19_10h.2	3250.47614283241	3	1	0	FALSE	0	Experiment 2
Q9NRM7_S576	IC19_10h	IC19_10h.3	4288.97968869753	3	1	0	FALSE	0	Experiment 2
Q9NRM7_S576	IC19_24h	IC19_24h.3	3644.88072812207	3	1	0	FALSE	0	Experiment 2
Q9NRM7_S576	Mock_10h	Mock_10h.1	10635.2105825697	3	1	0	FALSE	0	Experiment 2
Q9NRM7_S576	Mock_10h	Mock_10h.2	2117.22115460153	3	1	0	FALSE	0	Experiment 2
Q9NRM7_S576	Mock_10h	Mock_10h.3	4393.50677923155	3	1	0	FALSE	0	Experiment 2
Q9NRM7_S576	Mock_24h	Mock_24h.1	2658.28907451918	3	1	0	FALSE	0	Experiment 2
Q9NRM7_S576	Mock_24h	Mock_24h.2	1375.08976717869	3	1	0	FALSE	0	Experiment 2
Q9NRM7_S576	OmicronBA1_10h	OmicronBA1_10h.1	4185.90858253539	3	1	0	FALSE	0	Experiment 2
Q9NRM7_S576	OmicronBA1_10h	OmicronBA1_10h.2	4001.89773726419	3	1	0	FALSE	0	Experiment 2
Q9NRM7_S576	OmicronBA1_10h	OmicronBA1_10h.3	6603.71467977051	3	1	0	FALSE	0	Experiment 2
Q9NRM7_S576	OmicronBA1_24h	OmicronBA1_24h.1	1703.96982504341	3	1	0	FALSE	0	Experiment 2
Q9NRM7_S576	OmicronBA1_24h	OmicronBA1_24h.2	1087.66941959364	3	1	0	FALSE	0	Experiment 2
Q9NRM7_S576	OmicronBA1_24h	OmicronBA1_24h.3	2370.325837234	3	1	0	FALSE	0	Experiment 2
Q9NRM7_S576	VIC_10h	VIC_10h.1	5133.25939483332	3	1	0	FALSE	0	Experiment 2
Q9NRM7_S576	VIC_10h	VIC_10h.2	3607.33470730276	3	1	0	FALSE	0	Experiment 2
Q9NRM7_S576	VIC_10h	VIC_10h.3	6279.81105301495	3	1	0	FALSE	0	Experiment 2
Q9NRM7_S576	VIC_24h	VIC_24h.1	2922.12068675303	3	1	0	FALSE	0	Experiment 2
Q9NRM7_S576	VIC_24h	VIC_24h.2	328.891580148952	3	1	0	FALSE	0	Experiment 2
Q9NRM7_S576	VIC_24h	VIC_24h.3	662.519853127736	3	1	0	FALSE	0	Experiment 2
Q9NRM7_Y531	Alpha_10h	Alpha_10h.1	14685.4884819143	3	1	0	FALSE	0	Experiment 2
Q9NRM7_Y531	Alpha_10h	Alpha_10h.2	16969.6512426092	3	1	0	FALSE	0	Experiment 2
Q9NRM7_Y531	Alpha_10h	Alpha_10h.3	18612.2120772215	3	1	0	FALSE	0	Experiment 2
Q9NRM7_Y531	Alpha_24h	Alpha_24h.1	14388.5297102247	3	1	0	FALSE	0	Experiment 2
Q9NRM7_Y531	Alpha_24h	Alpha_24h.2	13032.1450907888	3	1	0	FALSE	0	Experiment 2
Q9NRM7_Y531	Alpha_24h	Alpha_24h.3	7930.74046265758	3	1	0	FALSE	0	Experiment 2
Q9NRM7_Y531	Delta_10h	Delta_10h.1	11347.1076197007	3	1	0	FALSE	0	Experiment 2
Q9NRM7_Y531	Delta_10h	Delta_10h.2	15780.1828890357	3	1	0	FALSE	0	Experiment 2
Q9NRM7_Y531	Delta_10h	Delta_10h.3	14260.0001786025	3	1	0	FALSE	0	Experiment 2
Q9NRM7_Y531	Delta_24h	Delta_24h.1	8822.42871497015	3	1	0	FALSE	0	Experiment 2
Q9NRM7_Y531	Delta_24h	Delta_24h.2	11691.8434411424	3	1	0	FALSE	0	Experiment 2
Q9NRM7_Y531	Delta_24h	Delta_24h.3	9719.38365002306	3	1	0	FALSE	0	Experiment 2
Q9NRM7_Y531	IC19_10h	IC19_10h.1	12640.095271195	3	1	0	FALSE	0	Experiment 2
Q9NRM7_Y531	IC19_10h	IC19_10h.2	11315.8207998861	3	1	0	FALSE	0	Experiment 2
Q9NRM7_Y531	IC19_10h	IC19_10h.3	13779.7246813903	3	1	0	FALSE	0	Experiment 2
Q9NRM7_Y531	IC19_24h	IC19_24h.1	5981.58252635826	3	1	0	FALSE	0	Experiment 2
Q9NRM7_Y531	IC19_24h	IC19_24h.2	10556.5758237661	3	1	0	FALSE	0	Experiment 2
Q9NRM7_Y531	IC19_24h	IC19_24h.3	6947.43946932345	3	1	0	FALSE	0	Experiment 2
Q9NRM7_Y531	Mock_10h	Mock_10h.1	11621.8312112581	3	1	0	FALSE	0	Experiment 2
Q9NRM7_Y531	Mock_10h	Mock_10h.2	10830.822451669	3	1	0	FALSE	0	Experiment 2
Q9NRM7_Y531	Mock_10h	Mock_10h.3	8915.61400655877	3	1	0	FALSE	0	Experiment 2
Q9NRM7_Y531	Mock_24h	Mock_24h.1	13029.0818517956	3	1	0	FALSE	0	Experiment 2
Q9NRM7_Y531	Mock_24h	Mock_24h.2	13604.4145956196	3	1	0	FALSE	0	Experiment 2
Q9NRM7_Y531	Mock_24h	Mock_24h.3	6854.48528856181	3	1	0	FALSE	0	Experiment 2
Q9NRM7_Y531	OmicronBA1_10h	OmicronBA1_10h.1	11291.3477271553	3	1	0	FALSE	0	Experiment 2
Q9NRM7_Y531	OmicronBA1_10h	OmicronBA1_10h.2	13252.9236985364	3	1	0	FALSE	0	Experiment 2
Q9NRM7_Y531	OmicronBA1_10h	OmicronBA1_10h.3	10988.6700504459	3	1	0	FALSE	0	Experiment 2
Q9NRM7_Y531	OmicronBA1_24h	OmicronBA1_24h.1	10353.0729833435	3	1	0	FALSE	0	Experiment 2
Q9NRM7_Y531	OmicronBA1_24h	OmicronBA1_24h.2	11240.2049540865	3	1	0	FALSE	0	Experiment 2
Q9NRM7_Y531	OmicronBA1_24h	OmicronBA1_24h.3	13529.3119785809	3	1	0	FALSE	0	Experiment 2
Q9NRM7_Y531	VIC_10h	VIC_10h.1	8677.64514062732	3	1	0	FALSE	0	Experiment 2
Q9NRM7_Y531	VIC_10h	VIC_10h.2	9443.53645981177	3	1	0	FALSE	0	Experiment 2
Q9NRM7_Y531	VIC_10h	VIC_10h.3	10566.9030589132	3	1	0	FALSE	0	Experiment 2
Q9NRM7_Y531	VIC_24h	VIC_24h.1	12365.1477302124	3	1	0	FALSE	0	Experiment 2
Q9NRM7_Y531	VIC_24h	VIC_24h.2	25266.7168992405	3	1	0	FALSE	0	Experiment 2
Q9NRM7_Y531	VIC_24h	VIC_24h.3	12151.3803469413	3	1	0	FALSE	0	Experiment 2
Q9NRN7_S258	Alpha_10h	Alpha_10h.1	14614.9716515172	3	1	0	FALSE	0	Experiment 2
Q9NRN7_S258	Alpha_10h	Alpha_10h.2	10486.4274190569	3	1	0	FALSE	0	Experiment 2
Q9NRN7_S258	Alpha_10h	Alpha_10h.3	14667.9152781582	3	1	0	FALSE	0	Experiment 2
Q9NRN7_S258	Alpha_24h	Alpha_24h.1	12493.5199462492	3	1	0	FALSE	0	Experiment 2
Q9NRN7_S258	Alpha_24h	Alpha_24h.2	11244.1085406674	3	1	0	FALSE	0	Experiment 2
Q9NRN7_S258	Alpha_24h	Alpha_24h.3	13776.6344112482	3	1	0	FALSE	0	Experiment 2
Q9NRN7_S258	Delta_10h	Delta_10h.1	17181.4635985095	3	1	0	FALSE	0	Experiment 2
Q9NRN7_S258	Delta_10h	Delta_10h.2	11540.5454931829	3	1	0	FALSE	0	Experiment 2
Q9NRN7_S258	Delta_10h	Delta_10h.3	12746.9205385045	3	1	0	FALSE	0	Experiment 2
Q9NRN7_S258	Delta_24h	Delta_24h.1	19682.0227025595	3	1	0	FALSE	0	Experiment 2
Q9NRN7_S258	Delta_24h	Delta_24h.2	17619.4225000396	3	1	0	FALSE	0	Experiment 2
Q9NRN7_S258	Delta_24h	Delta_24h.3	16419.1484834107	3	1	0	FALSE	0	Experiment 2
Q9NRN7_S258	IC19_10h	IC19_10h.1	10332.9586009966	3	1	0	FALSE	0	Experiment 2
Q9NRN7_S258	IC19_10h	IC19_10h.2	18631.964927772	3	1	0	FALSE	0	Experiment 2
Q9NRN7_S258	IC19_10h	IC19_10h.3	19897.7487088526	3	1	0	FALSE	0	Experiment 2
Q9NRN7_S258	IC19_24h	IC19_24h.1	16029.2162938898	3	1	0	FALSE	0	Experiment 2
Q9NRN7_S258	IC19_24h	IC19_24h.2	5716.40122977982	3	1	0	FALSE	0	Experiment 2
Q9NRN7_S258	IC19_24h	IC19_24h.3	9180.32145367295	3	1	0	FALSE	0	Experiment 2
Q9NRN7_S258	Mock_10h	Mock_10h.1	22867.4837525988	3	1	0	FALSE	0	Experiment 2
Q9NRN7_S258	Mock_10h	Mock_10h.2	21775.6854915814	3	1	0	FALSE	0	Experiment 2
Q9NRN7_S258	Mock_10h	Mock_10h.3	26767.5075285307	3	1	0	FALSE	0	Experiment 2
Q9NRN7_S258	Mock_24h	Mock_24h.1	17164.5306336587	3	1	0	FALSE	0	Experiment 2
Q9NRN7_S258	Mock_24h	Mock_24h.2	24404.9712259791	3	1	0	FALSE	0	Experiment 2
Q9NRN7_S258	Mock_24h	Mock_24h.3	19454.7446267073	3	1	0	FALSE	0	Experiment 2
Q9NRN7_S258	OmicronBA1_10h	OmicronBA1_10h.1	12741.2422856511	3	1	0	FALSE	0	Experiment 2
Q9NRN7_S258	OmicronBA1_10h	OmicronBA1_10h.2	14817.2942228194	3	1	0	FALSE	0	Experiment 2
Q9NRN7_S258	OmicronBA1_10h	OmicronBA1_10h.3	14853.1518456512	3	1	0	FALSE	0	Experiment 2
Q9NRN7_S258	OmicronBA1_24h	OmicronBA1_24h.1	10247.1948644201	3	1	0	FALSE	0	Experiment 2
Q9NRN7_S258	OmicronBA1_24h	OmicronBA1_24h.2	15405.4010891276	3	1	0	FALSE	0	Experiment 2
Q9NRN7_S258	OmicronBA1_24h	OmicronBA1_24h.3	17089.0967936515	3	1	0	FALSE	0	Experiment 2
Q9NRN7_S258	VIC_10h	VIC_10h.1	14809.9201291785	3	1	0	FALSE	0	Experiment 2
Q9NRN7_S258	VIC_10h	VIC_10h.2	11640.3929882439	3	1	0	FALSE	0	Experiment 2
Q9NRN7_S258	VIC_10h	VIC_10h.3	12400.7738324665	3	1	0	FALSE	0	Experiment 2
Q9NRN7_S258	VIC_24h	VIC_24h.1	20926.3244487946	3	1	0	FALSE	0	Experiment 2
Q9NRN7_S258	VIC_24h	VIC_24h.2	16428.1986512303	3	1	0	FALSE	0	Experiment 2
Q9NRN7_S258	VIC_24h	VIC_24h.3	17110.0190149907	3	1	0	FALSE	0	Experiment 2
Q9NRN7_S262	Alpha_10h	Alpha_10h.1	14049.757174449	3	1	0	FALSE	0	Experiment 2
Q9NRN7_S262	Alpha_10h	Alpha_10h.2	10623.6723712474	3	1	0	FALSE	0	Experiment 2
Q9NRN7_S262	Alpha_10h	Alpha_10h.3	14448.1277060416	3	1	0	FALSE	0	Experiment 2
Q9NRN7_S262	Alpha_24h	Alpha_24h.1	12872.3910071194	3	1	0	FALSE	0	Experiment 2
Q9NRN7_S262	Alpha_24h	Alpha_24h.2	10822.8133822505	3	1	0	FALSE	0	Experiment 2
Q9NRN7_S262	Alpha_24h	Alpha_24h.3	13776.6319369976	3	1	0	FALSE	0	Experiment 2
Q9NRN7_S262	Delta_10h	Delta_10h.1	16707.1501887248	3	1	0	FALSE	0	Experiment 2
Q9NRN7_S262	Delta_10h	Delta_10h.2	14769.1041855396	3	1	0	FALSE	0	Experiment 2
Q9NRN7_S262	Delta_10h	Delta_10h.3	14221.1916131273	3	1	0	FALSE	0	Experiment 2
Q9NRN7_S262	Delta_24h	Delta_24h.1	19427.2742652235	3	1	0	FALSE	0	Experiment 2
Q9NRN7_S262	Delta_24h	Delta_24h.2	17981.8371433244	3	1	0	FALSE	0	Experiment 2
Q9NRN7_S262	Delta_24h	Delta_24h.3	16110.309734186	3	1	0	FALSE	0	Experiment 2
Q9NRN7_S262	IC19_10h	IC19_10h.1	9554.24503039491	3	1	0	FALSE	0	Experiment 2
Q9NRN7_S262	IC19_10h	IC19_10h.2	17996.9575783673	3	1	0	FALSE	0	Experiment 2
Q9NRN7_S262	IC19_10h	IC19_10h.3	20659.4218491595	3	1	0	FALSE	0	Experiment 2
Q9NRN7_S262	IC19_24h	IC19_24h.1	15488.1317087683	3	1	0	FALSE	0	Experiment 2
Q9NRN7_S262	IC19_24h	IC19_24h.2	5836.20433873263	3	1	0	FALSE	0	Experiment 2
Q9NRN7_S262	IC19_24h	IC19_24h.3	9225.54686519627	3	1	0	FALSE	0	Experiment 2
Q9NRN7_S262	Mock_10h	Mock_10h.1	19093.1252881985	3	1	0	FALSE	0	Experiment 2
Q9NRN7_S262	Mock_10h	Mock_10h.2	17066.2322077667	3	1	0	FALSE	0	Experiment 2
Q9NRN7_S262	Mock_10h	Mock_10h.3	27205.1884682156	3	1	0	FALSE	0	Experiment 2
Q9NRN7_S262	Mock_24h	Mock_24h.1	12400.6091750769	3	1	0	FALSE	0	Experiment 2
Q9NRN7_S262	Mock_24h	Mock_24h.2	25135.319253089	3	1	0	FALSE	0	Experiment 2
Q9NRN7_S262	Mock_24h	Mock_24h.3	14604.39125715	3	1	0	FALSE	0	Experiment 2
Q9NRN7_S262	OmicronBA1_10h	OmicronBA1_10h.1	13179.7174482215	3	1	0	FALSE	0	Experiment 2
Q9NRN7_S262	OmicronBA1_10h	OmicronBA1_10h.2	14694.5599472771	3	1	0	FALSE	0	Experiment 2
Q9NRN7_S262	OmicronBA1_10h	OmicronBA1_10h.3	14468.3326056929	3	1	0	FALSE	0	Experiment 2
Q9NRN7_S262	OmicronBA1_24h	OmicronBA1_24h.1	12409.7490526759	3	1	0	FALSE	0	Experiment 2
Q9NRN7_S262	OmicronBA1_24h	OmicronBA1_24h.2	15880.4159587629	3	1	0	FALSE	0	Experiment 2
Q9NRN7_S262	OmicronBA1_24h	OmicronBA1_24h.3	17303.5092619263	3	1	0	FALSE	0	Experiment 2
Q9NRN7_S262	VIC_10h	VIC_10h.1	14156.4494948677	3	1	0	FALSE	0	Experiment 2
Q9NRN7_S262	VIC_10h	VIC_10h.2	3875.85191413672	3	1	0	FALSE	0	Experiment 2
Q9NRN7_S262	VIC_10h	VIC_10h.3	14142.066567684	3	1	0	FALSE	0	Experiment 2
Q9NRN7_S262	VIC_24h	VIC_24h.1	12351.6960757183	3	1	0	FALSE	0	Experiment 2
Q9NRN7_S262	VIC_24h	VIC_24h.2	16923.5495938468	3	1	0	FALSE	0	Experiment 2
Q9NRN7_S262	VIC_24h	VIC_24h.3	18181.8871045017	3	1	0	FALSE	0	Experiment 2
Q9NRR3_S48	Alpha_10h	Alpha_10h.1	16182.4123893125	3	1	0	FALSE	0	Experiment 2
Q9NRR3_S48	Alpha_10h	Alpha_10h.2	17802.3836836684	3	1	0	FALSE	0	Experiment 2
Q9NRR3_S48	Alpha_10h	Alpha_10h.3	24362.1705956711	3	1	0	FALSE	0	Experiment 2
Q9NRR3_S48	Alpha_24h	Alpha_24h.1	11886.9595635834	3	1	0	FALSE	0	Experiment 2
Q9NRR3_S48	Alpha_24h	Alpha_24h.2	11712.4171862568	3	1	0	FALSE	0	Experiment 2
Q9NRR3_S48	Alpha_24h	Alpha_24h.3	9937.2159110318	3	1	0	FALSE	0	Experiment 2
Q9NRR3_S48	Delta_10h	Delta_10h.1	17417.8674449612	3	1	0	FALSE	0	Experiment 2
Q9NRR3_S48	Delta_10h	Delta_10h.2	16732.8731620588	3	1	0	FALSE	0	Experiment 2
Q9NRR3_S48	Delta_10h	Delta_10h.3	13957.8723993633	3	1	0	FALSE	0	Experiment 2
Q9NRR3_S48	Delta_24h	Delta_24h.1	8617.65642179787	3	1	0	FALSE	0	Experiment 2
Q9NRR3_S48	Delta_24h	Delta_24h.2	8938.72572041844	3	1	0	FALSE	0	Experiment 2
Q9NRR3_S48	Delta_24h	Delta_24h.3	5451.37729303033	3	1	0	FALSE	0	Experiment 2
Q9NRR3_S48	IC19_10h	IC19_10h.1	15723.2807519082	3	1	0	FALSE	0	Experiment 2
Q9NRR3_S48	IC19_10h	IC19_10h.2	12694.5862216562	3	1	0	FALSE	0	Experiment 2
Q9NRR3_S48	IC19_10h	IC19_10h.3	14266.2233235672	3	1	0	FALSE	0	Experiment 2
Q9NRR3_S48	IC19_24h	IC19_24h.1	1700.09724629834	3	1	0	FALSE	0	Experiment 2
Q9NRR3_S48	IC19_24h	IC19_24h.2	56092.5419467443	3	1	0	FALSE	0	Experiment 2
Q9NRR3_S48	IC19_24h	IC19_24h.3	11645.5360125191	3	1	0	FALSE	0	Experiment 2
Q9NRR3_S48	Mock_10h	Mock_10h.1	19446.4073875251	3	1	0	FALSE	0	Experiment 2
Q9NRR3_S48	Mock_10h	Mock_10h.2	16743.2850691014	3	1	0	FALSE	0	Experiment 2
Q9NRR3_S48	Mock_10h	Mock_10h.3	11275.4298550626	3	1	0	FALSE	0	Experiment 2
Q9NRR3_S48	Mock_24h	Mock_24h.1	12511.3133722335	3	1	0	FALSE	0	Experiment 2
Q9NRR3_S48	Mock_24h	Mock_24h.2	14131.2299535026	3	1	0	FALSE	0	Experiment 2
Q9NRR3_S48	Mock_24h	Mock_24h.3	18046.0574277135	3	1	0	FALSE	0	Experiment 2
Q9NRR3_S48	OmicronBA1_10h	OmicronBA1_10h.1	6976.19039989131	3	1	0	FALSE	0	Experiment 2
Q9NRR3_S48	OmicronBA1_10h	OmicronBA1_10h.2	13526.4049472935	3	1	0	FALSE	0	Experiment 2
Q9NRR3_S48	OmicronBA1_10h	OmicronBA1_10h.3	12451.1210744432	3	1	0	FALSE	0	Experiment 2
Q9NRR3_S48	OmicronBA1_24h	OmicronBA1_24h.1	15346.9661348142	3	1	0	FALSE	0	Experiment 2
Q9NRR3_S48	OmicronBA1_24h	OmicronBA1_24h.2	15352.3048865466	3	1	0	FALSE	0	Experiment 2
Q9NRR3_S48	OmicronBA1_24h	OmicronBA1_24h.3	21442.7852716314	3	1	0	FALSE	0	Experiment 2
Q9NRR3_S48	VIC_10h	VIC_10h.1	15220.6748116122	3	1	0	FALSE	0	Experiment 2
Q9NRR3_S48	VIC_10h	VIC_10h.2	16011.2661909261	3	1	0	FALSE	0	Experiment 2
Q9NRR3_S48	VIC_10h	VIC_10h.3	13655.6722391738	3	1	0	FALSE	0	Experiment 2
Q9NRR3_S48	VIC_24h	VIC_24h.1	8819.75243871729	3	1	0	FALSE	0	Experiment 2
Q9NRR3_S48	VIC_24h	VIC_24h.2	9120.84208759167	3	1	0	FALSE	0	Experiment 2
Q9NRR3_S48	VIC_24h	VIC_24h.3	17432.4392903831	3	1	0	FALSE	0	Experiment 2
Q9NRR4_S221	Alpha_10h	Alpha_10h.1	3433.28710233945	6	2	0	FALSE	0	Experiment 2
Q9NRR4_S221	Alpha_10h	Alpha_10h.2	4695.39024471818	6	2	0	FALSE	0	Experiment 2
Q9NRR4_S221	Alpha_10h	Alpha_10h.3	3705.86501651791	6	2	0	FALSE	0	Experiment 2
Q9NRR4_S221	Alpha_24h	Alpha_24h.1	5646.24542909344	6	2	0	FALSE	0	Experiment 2
Q9NRR4_S221	Alpha_24h	Alpha_24h.2	2414.70484334219	6	2	0	FALSE	0	Experiment 2
Q9NRR4_S221	Alpha_24h	Alpha_24h.3	5334.2132209486	6	2	0	FALSE	0	Experiment 2
Q9NRR4_S221	Delta_10h	Delta_10h.1	5173.78486673047	6	2	0	FALSE	0	Experiment 2
Q9NRR4_S221	Delta_10h	Delta_10h.2	1589.44665095683	6	2	0	FALSE	0	Experiment 2
Q9NRR4_S221	Delta_10h	Delta_10h.3	1856.71618987132	6	2	0	FALSE	0	Experiment 2
Q9NRR4_S221	Delta_24h	Delta_24h.1	7837.30720332778	6	2	0	FALSE	0	Experiment 2
Q9NRR4_S221	Delta_24h	Delta_24h.2	3944.85608889636	6	2	0	FALSE	0	Experiment 2
Q9NRR4_S221	Delta_24h	Delta_24h.3	10612.9491683431	6	2	0	FALSE	0	Experiment 2
Q9NRR4_S221	IC19_10h	IC19_10h.1	4803.35156135858	6	2	0	FALSE	0	Experiment 2
Q9NRR4_S221	IC19_10h	IC19_10h.2	4227.64543094309	6	2	0	FALSE	0	Experiment 2
Q9NRR4_S221	IC19_10h	IC19_10h.3	5095.05935415743	6	2	0	FALSE	0	Experiment 2
Q9NRR4_S221	IC19_24h	IC19_24h.1	11940.8088338979	6	2	0	FALSE	0	Experiment 2
Q9NRR4_S221	IC19_24h	IC19_24h.2	3169.00858744965	6	2	0	FALSE	0	Experiment 2
Q9NRR4_S221	IC19_24h	IC19_24h.3	4724.91147249043	6	2	0	FALSE	0	Experiment 2
Q9NRR4_S221	Mock_10h	Mock_10h.1	9375.73555311894	6	2	0	FALSE	0	Experiment 2
Q9NRR4_S221	Mock_10h	Mock_10h.2	2692.50826231901	6	2	0	FALSE	0	Experiment 2
Q9NRR4_S221	Mock_10h	Mock_10h.3	5443.92878715059	6	2	0	FALSE	0	Experiment 2
Q9NRR4_S221	Mock_24h	Mock_24h.1	6685.22927438134	6	2	0	FALSE	0	Experiment 2
Q9NRR4_S221	Mock_24h	Mock_24h.2	10221.0046866195	6	2	0	FALSE	0	Experiment 2
Q9NRR4_S221	Mock_24h	Mock_24h.3	2298.10006160079	6	2	0	FALSE	0	Experiment 2
Q9NRR4_S221	OmicronBA1_10h	OmicronBA1_10h.1	10293.7746597398	6	2	0	FALSE	0	Experiment 2
Q9NRR4_S221	OmicronBA1_10h	OmicronBA1_10h.2	4488.19378114061	6	2	0	FALSE	0	Experiment 2
Q9NRR4_S221	OmicronBA1_10h	OmicronBA1_10h.3	4896.48873129648	6	2	0	FALSE	0	Experiment 2
Q9NRR4_S221	OmicronBA1_24h	OmicronBA1_24h.1	4981.7909022386	6	2	0	FALSE	0	Experiment 2
Q9NRR4_S221	OmicronBA1_24h	OmicronBA1_24h.2	10620.3734646809	6	2	0	FALSE	0	Experiment 2
Q9NRR4_S221	OmicronBA1_24h	OmicronBA1_24h.3	4095.92835633947	6	2	0	FALSE	0	Experiment 2
Q9NRR4_S221	VIC_10h	VIC_10h.1	4870.2331932735	6	2	0	FALSE	0	Experiment 2
Q9NRR4_S221	VIC_10h	VIC_10h.2	5026.09935795613	6	2	0	FALSE	0	Experiment 2
Q9NRR4_S221	VIC_10h	VIC_10h.3	3994.47813819646	6	2	0	FALSE	0	Experiment 2
Q9NRR4_S221	VIC_24h	VIC_24h.1	7921.9841776687	6	2	0	FALSE	0	Experiment 2
Q9NRR4_S221	VIC_24h	VIC_24h.2	12933.7439325325	6	2	0	FALSE	0	Experiment 2
Q9NRR4_S221	VIC_24h	VIC_24h.3	4824.20391750874	6	2	0	FALSE	0	Experiment 2
Q9NRR4_S246	Alpha_10h	Alpha_10h.1	120.671358728664	3	1	0	FALSE	0	Experiment 2
Q9NRR4_S246	Alpha_10h	Alpha_10h.3	329.145752268091	3	1	0	FALSE	0	Experiment 2
Q9NRR4_S246	Alpha_24h	Alpha_24h.2	1270.83543414447	3	1	0	FALSE	0	Experiment 2
Q9NRR4_S246	Alpha_24h	Alpha_24h.3	193.916394818845	3	1	0	FALSE	0	Experiment 2
Q9NRR4_S246	Delta_10h	Delta_10h.3	20370.4301967848	3	1	0	FALSE	0	Experiment 2
Q9NRR4_S246	Delta_24h	Delta_24h.1	2385.27393896571	3	1	0	FALSE	0	Experiment 2
Q9NRR4_S246	Delta_24h	Delta_24h.2	5130.99428298714	3	1	0	FALSE	0	Experiment 2
Q9NRR4_S246	Delta_24h	Delta_24h.3	3340.31661066047	3	1	0	FALSE	0	Experiment 2
Q9NRR4_S246	IC19_10h	IC19_10h.1	1976.74458394871	3	1	0	FALSE	0	Experiment 2
Q9NRR4_S246	IC19_10h	IC19_10h.2	20240.332324445	3	1	0	FALSE	0	Experiment 2
Q9NRR4_S246	IC19_10h	IC19_10h.3	1566.23881040989	3	1	0	FALSE	0	Experiment 2
Q9NRR4_S246	IC19_24h	IC19_24h.3	2296.14188503662	3	1	0	FALSE	0	Experiment 2
Q9NRR4_S246	Mock_10h	Mock_10h.2	1271.82873501424	3	1	0	FALSE	0	Experiment 2
Q9NRR4_S246	Mock_10h	Mock_10h.3	29053.6439057241	3	1	0	FALSE	0	Experiment 2
Q9NRR4_S246	Mock_24h	Mock_24h.1	3338.82865233053	3	1	0	FALSE	0	Experiment 2
Q9NRR4_S246	Mock_24h	Mock_24h.3	4988.78283688911	3	1	0	FALSE	0	Experiment 2
Q9NRR4_S246	OmicronBA1_10h	OmicronBA1_10h.1	2988.8930424006	3	1	0	FALSE	0	Experiment 2
Q9NRR4_S246	OmicronBA1_10h	OmicronBA1_10h.3	23736.7327400013	3	1	0	FALSE	0	Experiment 2
Q9NRR4_S246	OmicronBA1_24h	OmicronBA1_24h.1	7162.92939178658	3	1	0	FALSE	0	Experiment 2
Q9NRR4_S246	OmicronBA1_24h	OmicronBA1_24h.3	13682.1478111416	3	1	0	FALSE	0	Experiment 2
Q9NRR4_S246	VIC_10h	VIC_10h.1	886.362751976408	3	1	0	FALSE	0	Experiment 2
Q9NRR4_S246	VIC_10h	VIC_10h.2	20765.7046350559	3	1	0	FALSE	0	Experiment 2
Q9NRR4_S246	VIC_24h	VIC_24h.2	21596.1439953946	3	1	0	FALSE	0	Experiment 2
Q9NRR4_S246	VIC_24h	VIC_24h.3	3515.27484153953	3	1	0	FALSE	0	Experiment 2
Q9NRR4_S300;Q9NRR4_S302	Alpha_10h	Alpha_10h.1	6518.92738426312	6	2	0	FALSE	0	Experiment 2
Q9NRR4_S300;Q9NRR4_S302	Alpha_10h	Alpha_10h.2	8632.66304961501	6	2	0	FALSE	0	Experiment 2
Q9NRR4_S300;Q9NRR4_S302	Alpha_10h	Alpha_10h.3	6617.16784499943	6	2	0	FALSE	0	Experiment 2
Q9NRR4_S300;Q9NRR4_S302	Alpha_24h	Alpha_24h.1	10050.6413556806	6	2	0	FALSE	0	Experiment 2
Q9NRR4_S300;Q9NRR4_S302	Alpha_24h	Alpha_24h.2	11141.2379868478	6	2	0	FALSE	0	Experiment 2
Q9NRR4_S300;Q9NRR4_S302	Alpha_24h	Alpha_24h.3	10037.6082387702	6	2	0	FALSE	0	Experiment 2
Q9NRR4_S300;Q9NRR4_S302	Delta_10h	Delta_10h.1	11652.1396867393	6	2	0	FALSE	0	Experiment 2
Q9NRR4_S300;Q9NRR4_S302	Delta_10h	Delta_10h.2	6728.32164644101	6	2	0	FALSE	0	Experiment 2
Q9NRR4_S300;Q9NRR4_S302	Delta_10h	Delta_10h.3	6620.0682932266	6	2	0	FALSE	0	Experiment 2
Q9NRR4_S300;Q9NRR4_S302	Delta_24h	Delta_24h.1	9448.5138806825	6	2	0	FALSE	0	Experiment 2
Q9NRR4_S300;Q9NRR4_S302	Delta_24h	Delta_24h.2	13336.5500460434	6	2	0	FALSE	0	Experiment 2
Q9NRR4_S300;Q9NRR4_S302	Delta_24h	Delta_24h.3	12008.7443271206	6	2	0	FALSE	0	Experiment 2
Q9NRR4_S300;Q9NRR4_S302	IC19_10h	IC19_10h.1	8813.88652102985	6	2	0	FALSE	0	Experiment 2
Q9NRR4_S300;Q9NRR4_S302	IC19_10h	IC19_10h.2	12648.2224895125	6	2	0	FALSE	0	Experiment 2
Q9NRR4_S300;Q9NRR4_S302	IC19_10h	IC19_10h.3	9982.04724789215	6	2	0	FALSE	0	Experiment 2
Q9NRR4_S300;Q9NRR4_S302	IC19_24h	IC19_24h.1	49487.4249979641	6	2	0	FALSE	0	Experiment 2
Q9NRR4_S300;Q9NRR4_S302	IC19_24h	IC19_24h.2	34710.8720693445	6	2	0	FALSE	0	Experiment 2
Q9NRR4_S300;Q9NRR4_S302	IC19_24h	IC19_24h.3	9752.9410053488	6	2	0	FALSE	0	Experiment 2
Q9NRR4_S300;Q9NRR4_S302	Mock_10h	Mock_10h.1	3027.03784796843	6	2	0	FALSE	0	Experiment 2
Q9NRR4_S300;Q9NRR4_S302	Mock_10h	Mock_10h.2	11612.3633914572	6	2	0	FALSE	0	Experiment 2
Q9NRR4_S300;Q9NRR4_S302	Mock_10h	Mock_10h.3	15803.8253684752	6	2	0	FALSE	0	Experiment 2
Q9NRR4_S300;Q9NRR4_S302	Mock_24h	Mock_24h.1	13559.0923030211	6	2	0	FALSE	0	Experiment 2
Q9NRR4_S300;Q9NRR4_S302	Mock_24h	Mock_24h.2	23709.0584157967	6	2	0	FALSE	0	Experiment 2
Q9NRR4_S300;Q9NRR4_S302	Mock_24h	Mock_24h.3	32652.4962937059	6	2	0	FALSE	0	Experiment 2
Q9NRR4_S300;Q9NRR4_S302	OmicronBA1_10h	OmicronBA1_10h.1	10272.6131048264	6	2	0	FALSE	0	Experiment 2
Q9NRR4_S300;Q9NRR4_S302	OmicronBA1_10h	OmicronBA1_10h.2	5063.34093453302	6	2	0	FALSE	0	Experiment 2
Q9NRR4_S300;Q9NRR4_S302	OmicronBA1_10h	OmicronBA1_10h.3	7635.92058098418	6	2	0	FALSE	0	Experiment 2
Q9NRR4_S300;Q9NRR4_S302	OmicronBA1_24h	OmicronBA1_24h.1	11086.3048620177	6	2	0	FALSE	0	Experiment 2
Q9NRR4_S300;Q9NRR4_S302	OmicronBA1_24h	OmicronBA1_24h.2	13054.0912288662	6	2	0	FALSE	0	Experiment 2
Q9NRR4_S300;Q9NRR4_S302	OmicronBA1_24h	OmicronBA1_24h.3	11698.6989086783	6	2	0	FALSE	0	Experiment 2
Q9NRR4_S300;Q9NRR4_S302	VIC_10h	VIC_10h.1	11210.0561551135	6	2	0	FALSE	0	Experiment 2
Q9NRR4_S300;Q9NRR4_S302	VIC_10h	VIC_10h.2	10740.0069525687	6	2	0	FALSE	0	Experiment 2
Q9NRR4_S300;Q9NRR4_S302	VIC_10h	VIC_10h.3	5840.75899276882	6	2	0	FALSE	0	Experiment 2
Q9NRR4_S300;Q9NRR4_S302	VIC_24h	VIC_24h.1	15565.7804664542	6	2	0	FALSE	0	Experiment 2
Q9NRR4_S300;Q9NRR4_S302	VIC_24h	VIC_24h.2	20075.4143080858	6	2	0	FALSE	0	Experiment 2
Q9NRR4_S300;Q9NRR4_S302	VIC_24h	VIC_24h.3	10473.5115440215	6	2	0	FALSE	0	Experiment 2
Q9NRR4_S373	Alpha_10h	Alpha_10h.1	467.007732455352	3	1	0	FALSE	0	Experiment 2
Q9NRR4_S373	Alpha_10h	Alpha_10h.2	706.867424838877	3	1	0	FALSE	0	Experiment 2
Q9NRR4_S373	Alpha_10h	Alpha_10h.3	249.486545221018	3	1	0	FALSE	0	Experiment 2
Q9NRR4_S373	Alpha_24h	Alpha_24h.1	185.817250878738	3	1	0	FALSE	0	Experiment 2
Q9NRR4_S373	Delta_10h	Delta_10h.1	1698.2320998535	3	1	0	FALSE	0	Experiment 2
Q9NRR4_S373	Delta_10h	Delta_10h.2	474.258233101642	3	1	0	FALSE	0	Experiment 2
Q9NRR4_S373	Delta_10h	Delta_10h.3	1144.57489480451	3	1	0	FALSE	0	Experiment 2
Q9NRR4_S373	Delta_24h	Delta_24h.2	339.930969418326	3	1	0	FALSE	0	Experiment 2
Q9NRR4_S373	IC19_10h	IC19_10h.2	276.281835324006	3	1	0	FALSE	0	Experiment 2
Q9NRR4_S373	Mock_10h	Mock_10h.1	1556.22320562742	3	1	0	FALSE	0	Experiment 2
Q9NRR4_S373	Mock_10h	Mock_10h.2	279.325162544902	3	1	0	FALSE	0	Experiment 2
Q9NRR4_S373	Mock_10h	Mock_10h.3	1623.84104797467	3	1	0	FALSE	0	Experiment 2
Q9NRR4_S373	Mock_24h	Mock_24h.2	1862.18207943186	3	1	0	FALSE	0	Experiment 2
Q9NRR4_S373	Mock_24h	Mock_24h.3	1196.23586496467	3	1	0	FALSE	0	Experiment 2
Q9NRR4_S373	OmicronBA1_10h	OmicronBA1_10h.3	326.585340177963	3	1	0	FALSE	0	Experiment 2
Q9NRR4_S373	OmicronBA1_24h	OmicronBA1_24h.1	1384.77362996492	3	1	0	FALSE	0	Experiment 2
Q9NRR4_S373	OmicronBA1_24h	OmicronBA1_24h.2	592.049122370362	3	1	0	FALSE	0	Experiment 2
Q9NRR4_S373	OmicronBA1_24h	OmicronBA1_24h.3	1101.21977035549	3	1	0	FALSE	0	Experiment 2
Q9NRR4_S373	VIC_10h	VIC_10h.1	297.480781145289	3	1	0	FALSE	0	Experiment 2
Q9NRR4_S373	VIC_10h	VIC_10h.2	593.303798724219	3	1	0	FALSE	0	Experiment 2
Q9NRR4_S373	VIC_10h	VIC_10h.3	144.618355559867	3	1	0	FALSE	0	Experiment 2
Q9NRR4_S373	VIC_24h	VIC_24h.1	1673.50171094002	3	1	0	FALSE	0	Experiment 2
Q9NRR4_S373	VIC_24h	VIC_24h.2	809.166519810413	3	1	0	FALSE	0	Experiment 2
Q9NRR4_S373	VIC_24h	VIC_24h.3	250.314042054604	3	1	0	FALSE	0	Experiment 2
Q9NRR6_S232	Alpha_10h	Alpha_10h.1	5254.56029652266	3	1	0	FALSE	0	Experiment 2
Q9NRR6_S232	Alpha_10h	Alpha_10h.2	5013.50557436628	3	1	0	FALSE	0	Experiment 2
Q9NRR6_S232	Alpha_10h	Alpha_10h.3	5972.06377168334	3	1	0	FALSE	0	Experiment 2
Q9NRR6_S232	Alpha_24h	Alpha_24h.1	8036.91137050374	3	1	0	FALSE	0	Experiment 2
Q9NRR6_S232	Alpha_24h	Alpha_24h.2	7355.52312320327	3	1	0	FALSE	0	Experiment 2
Q9NRR6_S232	Alpha_24h	Alpha_24h.3	8394.4496805083	3	1	0	FALSE	0	Experiment 2
Q9NRR6_S232	Delta_10h	Delta_10h.1	8034.29805961438	3	1	0	FALSE	0	Experiment 2
Q9NRR6_S232	Delta_10h	Delta_10h.2	6780.48161352314	3	1	0	FALSE	0	Experiment 2
Q9NRR6_S232	Delta_10h	Delta_10h.3	5942.8823507596	3	1	0	FALSE	0	Experiment 2
Q9NRR6_S232	Delta_24h	Delta_24h.1	8110.47594451719	3	1	0	FALSE	0	Experiment 2
Q9NRR6_S232	Delta_24h	Delta_24h.2	6884.58918135704	3	1	0	FALSE	0	Experiment 2
Q9NRR6_S232	Delta_24h	Delta_24h.3	7338.86672319482	3	1	0	FALSE	0	Experiment 2
Q9NRR6_S232	IC19_10h	IC19_10h.1	3299.64343204522	3	1	0	FALSE	0	Experiment 2
Q9NRR6_S232	IC19_10h	IC19_10h.2	8095.01598420328	3	1	0	FALSE	0	Experiment 2
Q9NRR6_S232	IC19_10h	IC19_10h.3	7097.74809430285	3	1	0	FALSE	0	Experiment 2
Q9NRR6_S232	IC19_24h	IC19_24h.1	7276.04225454638	3	1	0	FALSE	0	Experiment 2
Q9NRR6_S232	IC19_24h	IC19_24h.2	4301.86077791962	3	1	0	FALSE	0	Experiment 2
Q9NRR6_S232	IC19_24h	IC19_24h.3	6770.66384848924	3	1	0	FALSE	0	Experiment 2
Q9NRR6_S232	Mock_10h	Mock_10h.1	3216.46886644361	3	1	0	FALSE	0	Experiment 2
Q9NRR6_S232	Mock_10h	Mock_10h.2	3623.62928843235	3	1	0	FALSE	0	Experiment 2
Q9NRR6_S232	Mock_10h	Mock_10h.3	5014.03145875967	3	1	0	FALSE	0	Experiment 2
Q9NRR6_S232	Mock_24h	Mock_24h.1	5717.17400143895	3	1	0	FALSE	0	Experiment 2
Q9NRR6_S232	Mock_24h	Mock_24h.2	5586.63869107184	3	1	0	FALSE	0	Experiment 2
Q9NRR6_S232	Mock_24h	Mock_24h.3	880.136555680583	3	1	0	FALSE	0	Experiment 2
Q9NRR6_S232	OmicronBA1_10h	OmicronBA1_10h.1	3603.83430116429	3	1	0	FALSE	0	Experiment 2
Q9NRR6_S232	OmicronBA1_10h	OmicronBA1_10h.2	5678.86259643021	3	1	0	FALSE	0	Experiment 2
Q9NRR6_S232	OmicronBA1_10h	OmicronBA1_10h.3	6878.09780675325	3	1	0	FALSE	0	Experiment 2
Q9NRR6_S232	OmicronBA1_24h	OmicronBA1_24h.1	8320.9436502161	3	1	0	FALSE	0	Experiment 2
Q9NRR6_S232	OmicronBA1_24h	OmicronBA1_24h.2	6054.27436079458	3	1	0	FALSE	0	Experiment 2
Q9NRR6_S232	OmicronBA1_24h	OmicronBA1_24h.3	4732.61780462357	3	1	0	FALSE	0	Experiment 2
Q9NRR6_S232	VIC_10h	VIC_10h.1	4396.79370494428	3	1	0	FALSE	0	Experiment 2
Q9NRR6_S232	VIC_10h	VIC_10h.2	3024.604038582	3	1	0	FALSE	0	Experiment 2
Q9NRR6_S232	VIC_10h	VIC_10h.3	1893.7079598436	3	1	0	FALSE	0	Experiment 2
Q9NRR6_S232	VIC_24h	VIC_24h.1	9612.13389381273	3	1	0	FALSE	0	Experiment 2
Q9NRR6_S232	VIC_24h	VIC_24h.2	4330.69829339196	3	1	0	FALSE	0	Experiment 2
Q9NRR6_S232	VIC_24h	VIC_24h.3	6030.05619931841	3	1	0	FALSE	0	Experiment 2
Q9NRR6_S85	Alpha_10h	Alpha_10h.1	7801.23819988441	3	1	0	FALSE	0	Experiment 2
Q9NRR6_S85	Alpha_10h	Alpha_10h.2	8452.67284454855	3	1	0	FALSE	0	Experiment 2
Q9NRR6_S85	Alpha_10h	Alpha_10h.3	6916.46277390086	3	1	0	FALSE	0	Experiment 2
Q9NRR6_S85	Alpha_24h	Alpha_24h.1	5550.46855707341	3	1	0	FALSE	0	Experiment 2
Q9NRR6_S85	Alpha_24h	Alpha_24h.2	7665.35200610826	3	1	0	FALSE	0	Experiment 2
Q9NRR6_S85	Alpha_24h	Alpha_24h.3	5499.73473127724	3	1	0	FALSE	0	Experiment 2
Q9NRR6_S85	Delta_10h	Delta_10h.1	9612.14822576085	3	1	0	FALSE	0	Experiment 2
Q9NRR6_S85	Delta_10h	Delta_10h.2	9325.61298429893	3	1	0	FALSE	0	Experiment 2
Q9NRR6_S85	Delta_10h	Delta_10h.3	6890.62284039162	3	1	0	FALSE	0	Experiment 2
Q9NRR6_S85	Delta_24h	Delta_24h.1	4073.3554473057	3	1	0	FALSE	0	Experiment 2
Q9NRR6_S85	Delta_24h	Delta_24h.2	3338.23853030902	3	1	0	FALSE	0	Experiment 2
Q9NRR6_S85	Delta_24h	Delta_24h.3	4684.2611268925	3	1	0	FALSE	0	Experiment 2
Q9NRR6_S85	IC19_10h	IC19_10h.1	5996.68220236655	3	1	0	FALSE	0	Experiment 2
Q9NRR6_S85	IC19_10h	IC19_10h.2	6349.73161558945	3	1	0	FALSE	0	Experiment 2
Q9NRR6_S85	IC19_10h	IC19_10h.3	5916.32915704183	3	1	0	FALSE	0	Experiment 2
Q9NRR6_S85	IC19_24h	IC19_24h.2	909.357465116681	3	1	0	FALSE	0	Experiment 2
Q9NRR6_S85	IC19_24h	IC19_24h.3	5119.48237093719	3	1	0	FALSE	0	Experiment 2
Q9NRR6_S85	Mock_10h	Mock_10h.1	1535.2646997501	3	1	0	FALSE	0	Experiment 2
Q9NRR6_S85	Mock_10h	Mock_10h.2	10204.6282506227	3	1	0	FALSE	0	Experiment 2
Q9NRR6_S85	Mock_10h	Mock_10h.3	7220.3024383473	3	1	0	FALSE	0	Experiment 2
Q9NRR6_S85	Mock_24h	Mock_24h.1	5203.43466977294	3	1	0	FALSE	0	Experiment 2
Q9NRR6_S85	Mock_24h	Mock_24h.2	4044.06660752191	3	1	0	FALSE	0	Experiment 2
Q9NRR6_S85	Mock_24h	Mock_24h.3	2431.72030940582	3	1	0	FALSE	0	Experiment 2
Q9NRR6_S85	OmicronBA1_10h	OmicronBA1_10h.1	4763.64485014303	3	1	0	FALSE	0	Experiment 2
Q9NRR6_S85	OmicronBA1_10h	OmicronBA1_10h.2	6541.36009274738	3	1	0	FALSE	0	Experiment 2
Q9NRR6_S85	OmicronBA1_10h	OmicronBA1_10h.3	7691.16285394854	3	1	0	FALSE	0	Experiment 2
Q9NRR6_S85	OmicronBA1_24h	OmicronBA1_24h.1	6908.97546264309	3	1	0	FALSE	0	Experiment 2
Q9NRR6_S85	OmicronBA1_24h	OmicronBA1_24h.2	7082.56625307394	3	1	0	FALSE	0	Experiment 2
Q9NRR6_S85	OmicronBA1_24h	OmicronBA1_24h.3	8771.80953318287	3	1	0	FALSE	0	Experiment 2
Q9NRR6_S85	VIC_10h	VIC_10h.1	6593.781694586	3	1	0	FALSE	0	Experiment 2
Q9NRR6_S85	VIC_10h	VIC_10h.2	7132.91141686181	3	1	0	FALSE	0	Experiment 2
Q9NRR6_S85	VIC_10h	VIC_10h.3	6196.87265503908	3	1	0	FALSE	0	Experiment 2
Q9NRR6_S85	VIC_24h	VIC_24h.1	5347.46822815472	3	1	0	FALSE	0	Experiment 2
Q9NRR6_S85	VIC_24h	VIC_24h.2	4277.64755868012	3	1	0	FALSE	0	Experiment 2
Q9NRR6_S85	VIC_24h	VIC_24h.3	7012.06682705623	3	1	0	FALSE	0	Experiment 2
Q9NRR6_S99	Alpha_10h	Alpha_10h.1	8900.88018720091	3	1	0	FALSE	0	Experiment 2
Q9NRR6_S99	Alpha_10h	Alpha_10h.2	8193.70057630329	3	1	0	FALSE	0	Experiment 2
Q9NRR6_S99	Alpha_10h	Alpha_10h.3	7195.40486233437	3	1	0	FALSE	0	Experiment 2
Q9NRR6_S99	Alpha_24h	Alpha_24h.1	10931.3099472191	3	1	0	FALSE	0	Experiment 2
Q9NRR6_S99	Alpha_24h	Alpha_24h.2	8459.85304453592	3	1	0	FALSE	0	Experiment 2
Q9NRR6_S99	Alpha_24h	Alpha_24h.3	15112.6110170347	3	1	0	FALSE	0	Experiment 2
Q9NRR6_S99	Delta_10h	Delta_10h.1	7930.58459543606	3	1	0	FALSE	0	Experiment 2
Q9NRR6_S99	Delta_10h	Delta_10h.2	5138.92623823915	3	1	0	FALSE	0	Experiment 2
Q9NRR6_S99	Delta_10h	Delta_10h.3	3746.01305101775	3	1	0	FALSE	0	Experiment 2
Q9NRR6_S99	Delta_24h	Delta_24h.1	16314.4870138208	3	1	0	FALSE	0	Experiment 2
Q9NRR6_S99	Delta_24h	Delta_24h.2	12043.2022460012	3	1	0	FALSE	0	Experiment 2
Q9NRR6_S99	Delta_24h	Delta_24h.3	12553.715574427	3	1	0	FALSE	0	Experiment 2
Q9NRR6_S99	IC19_10h	IC19_10h.1	8155.73899540476	3	1	0	FALSE	0	Experiment 2
Q9NRR6_S99	IC19_10h	IC19_10h.2	8717.52230621505	3	1	0	FALSE	0	Experiment 2
Q9NRR6_S99	IC19_10h	IC19_10h.3	8086.1079736098	3	1	0	FALSE	0	Experiment 2
Q9NRR6_S99	IC19_24h	IC19_24h.1	11608.3118050589	3	1	0	FALSE	0	Experiment 2
Q9NRR6_S99	IC19_24h	IC19_24h.2	2510.86683623604	3	1	0	FALSE	0	Experiment 2
Q9NRR6_S99	IC19_24h	IC19_24h.3	9310.25829137186	3	1	0	FALSE	0	Experiment 2
Q9NRR6_S99	Mock_10h	Mock_10h.1	4669.84409852319	3	1	0	FALSE	0	Experiment 2
Q9NRR6_S99	Mock_10h	Mock_10h.3	11738.5710331608	3	1	0	FALSE	0	Experiment 2
Q9NRR6_S99	Mock_24h	Mock_24h.1	7019.81453951796	3	1	0	FALSE	0	Experiment 2
Q9NRR6_S99	Mock_24h	Mock_24h.2	3030.93170304505	3	1	0	FALSE	0	Experiment 2
Q9NRR6_S99	Mock_24h	Mock_24h.3	6582.15948531329	3	1	0	FALSE	0	Experiment 2
Q9NRR6_S99	OmicronBA1_10h	OmicronBA1_10h.1	6986.72253179771	3	1	0	FALSE	0	Experiment 2
Q9NRR6_S99	OmicronBA1_10h	OmicronBA1_10h.2	7748.40691646856	3	1	0	FALSE	0	Experiment 2
Q9NRR6_S99	OmicronBA1_10h	OmicronBA1_10h.3	9902.77929852661	3	1	0	FALSE	0	Experiment 2
Q9NRR6_S99	OmicronBA1_24h	OmicronBA1_24h.1	2636.55051537178	3	1	0	FALSE	0	Experiment 2
Q9NRR6_S99	OmicronBA1_24h	OmicronBA1_24h.2	8926.45178287754	3	1	0	FALSE	0	Experiment 2
Q9NRR6_S99	OmicronBA1_24h	OmicronBA1_24h.3	9839.05093891016	3	1	0	FALSE	0	Experiment 2
Q9NRR6_S99	VIC_10h	VIC_10h.1	8817.37376894522	3	1	0	FALSE	0	Experiment 2
Q9NRR6_S99	VIC_10h	VIC_10h.2	3112.47047666238	3	1	0	FALSE	0	Experiment 2
Q9NRR6_S99	VIC_10h	VIC_10h.3	5728.44746377808	3	1	0	FALSE	0	Experiment 2
Q9NRR6_S99	VIC_24h	VIC_24h.1	12712.0595641097	3	1	0	FALSE	0	Experiment 2
Q9NRR6_S99	VIC_24h	VIC_24h.3	1818.33818215005	3	1	0	FALSE	0	Experiment 2
Q9NRR8_S74	Alpha_10h	Alpha_10h.1	15502.1605001187	3	1	0	FALSE	0	Experiment 2
Q9NRR8_S74	Alpha_10h	Alpha_10h.2	11053.711749628	3	1	0	FALSE	0	Experiment 2
Q9NRR8_S74	Alpha_10h	Alpha_10h.3	5825.55331837342	3	1	0	FALSE	0	Experiment 2
Q9NRR8_S74	Alpha_24h	Alpha_24h.1	1447.03821770237	3	1	0	FALSE	0	Experiment 2
Q9NRR8_S74	Alpha_24h	Alpha_24h.2	8034.77650007425	3	1	0	FALSE	0	Experiment 2
Q9NRR8_S74	Alpha_24h	Alpha_24h.3	6562.31240963914	3	1	0	FALSE	0	Experiment 2
Q9NRR8_S74	Delta_10h	Delta_10h.1	15998.1054849014	3	1	0	FALSE	0	Experiment 2
Q9NRR8_S74	Delta_10h	Delta_10h.2	14204.8771454474	3	1	0	FALSE	0	Experiment 2
Q9NRR8_S74	Delta_10h	Delta_10h.3	8666.42809943587	3	1	0	FALSE	0	Experiment 2
Q9NRR8_S74	Delta_24h	Delta_24h.1	12905.0644344495	3	1	0	FALSE	0	Experiment 2
Q9NRR8_S74	Delta_24h	Delta_24h.2	12787.6106285717	3	1	0	FALSE	0	Experiment 2
Q9NRR8_S74	Delta_24h	Delta_24h.3	12933.7894600247	3	1	0	FALSE	0	Experiment 2
Q9NRR8_S74	IC19_10h	IC19_10h.1	9156.43899358664	3	1	0	FALSE	0	Experiment 2
Q9NRR8_S74	IC19_10h	IC19_10h.2	7421.55565253924	3	1	0	FALSE	0	Experiment 2
Q9NRR8_S74	IC19_10h	IC19_10h.3	6295.08088307674	3	1	0	FALSE	0	Experiment 2
Q9NRR8_S74	IC19_24h	IC19_24h.1	3365.77280948334	3	1	0	FALSE	0	Experiment 2
Q9NRR8_S74	IC19_24h	IC19_24h.3	7860.91933288449	3	1	0	FALSE	0	Experiment 2
Q9NRR8_S74	Mock_10h	Mock_10h.1	31520.1157478305	3	1	0	FALSE	0	Experiment 2
Q9NRR8_S74	Mock_10h	Mock_10h.2	17887.1643563902	3	1	0	FALSE	0	Experiment 2
Q9NRR8_S74	Mock_10h	Mock_10h.3	12191.1834893105	3	1	0	FALSE	0	Experiment 2
Q9NRR8_S74	Mock_24h	Mock_24h.1	8782.33983909769	3	1	0	FALSE	0	Experiment 2
Q9NRR8_S74	Mock_24h	Mock_24h.2	13543.5971158213	3	1	0	FALSE	0	Experiment 2
Q9NRR8_S74	Mock_24h	Mock_24h.3	5818.37060138845	3	1	0	FALSE	0	Experiment 2
Q9NRR8_S74	OmicronBA1_10h	OmicronBA1_10h.1	13008.9943084245	3	1	0	FALSE	0	Experiment 2
Q9NRR8_S74	OmicronBA1_10h	OmicronBA1_10h.2	10057.9509434473	3	1	0	FALSE	0	Experiment 2
Q9NRR8_S74	OmicronBA1_10h	OmicronBA1_10h.3	9202.93520474143	3	1	0	FALSE	0	Experiment 2
Q9NRR8_S74	OmicronBA1_24h	OmicronBA1_24h.1	13727.2511848118	3	1	0	FALSE	0	Experiment 2
Q9NRR8_S74	OmicronBA1_24h	OmicronBA1_24h.2	14402.0547733787	3	1	0	FALSE	0	Experiment 2
Q9NRR8_S74	OmicronBA1_24h	OmicronBA1_24h.3	14939.4699227311	3	1	0	FALSE	0	Experiment 2
Q9NRR8_S74	VIC_10h	VIC_10h.1	12002.6732909611	3	1	0	FALSE	0	Experiment 2
Q9NRR8_S74	VIC_10h	VIC_10h.2	9911.45400263142	3	1	0	FALSE	0	Experiment 2
Q9NRR8_S74	VIC_10h	VIC_10h.3	10821.0912673473	3	1	0	FALSE	0	Experiment 2
Q9NRR8_S74	VIC_24h	VIC_24h.1	24293.7012159732	3	1	0	FALSE	0	Experiment 2
Q9NRR8_S74	VIC_24h	VIC_24h.2	7754.14206942669	3	1	0	FALSE	0	Experiment 2
Q9NRR8_S74	VIC_24h	VIC_24h.3	13046.6365832761	3	1	0	FALSE	0	Experiment 2
Q9NRR8_S76	Alpha_10h	Alpha_10h.1	15052.5734992048	3	1	0	FALSE	0	Experiment 2
Q9NRR8_S76	Alpha_10h	Alpha_10h.2	11801.6843630896	3	1	0	FALSE	0	Experiment 2
Q9NRR8_S76	Alpha_10h	Alpha_10h.3	5572.86978236575	3	1	0	FALSE	0	Experiment 2
Q9NRR8_S76	Alpha_24h	Alpha_24h.1	7709.40129896237	3	1	0	FALSE	0	Experiment 2
Q9NRR8_S76	Alpha_24h	Alpha_24h.2	8467.50546589411	3	1	0	FALSE	0	Experiment 2
Q9NRR8_S76	Alpha_24h	Alpha_24h.3	7255.86302110745	3	1	0	FALSE	0	Experiment 2
Q9NRR8_S76	Delta_10h	Delta_10h.1	15457.6013904685	3	1	0	FALSE	0	Experiment 2
Q9NRR8_S76	Delta_10h	Delta_10h.2	13849.5330462532	3	1	0	FALSE	0	Experiment 2
Q9NRR8_S76	Delta_10h	Delta_10h.3	10314.662089812	3	1	0	FALSE	0	Experiment 2
Q9NRR8_S76	Delta_24h	Delta_24h.1	12011.3988391125	3	1	0	FALSE	0	Experiment 2
Q9NRR8_S76	Delta_24h	Delta_24h.2	12392.2240286225	3	1	0	FALSE	0	Experiment 2
Q9NRR8_S76	Delta_24h	Delta_24h.3	13171.5952417901	3	1	0	FALSE	0	Experiment 2
Q9NRR8_S76	IC19_10h	IC19_10h.1	2076.77481757821	3	1	0	FALSE	0	Experiment 2
Q9NRR8_S76	IC19_10h	IC19_10h.2	7988.81287614781	3	1	0	FALSE	0	Experiment 2
Q9NRR8_S76	IC19_10h	IC19_10h.3	6547.26957420808	3	1	0	FALSE	0	Experiment 2
Q9NRR8_S76	IC19_24h	IC19_24h.1	3365.70451249294	3	1	0	FALSE	0	Experiment 2
Q9NRR8_S76	IC19_24h	IC19_24h.2	1532.49879003999	3	1	0	FALSE	0	Experiment 2
Q9NRR8_S76	IC19_24h	IC19_24h.3	8204.29754460504	3	1	0	FALSE	0	Experiment 2
Q9NRR8_S76	Mock_10h	Mock_10h.1	30220.5882346344	3	1	0	FALSE	0	Experiment 2
Q9NRR8_S76	Mock_10h	Mock_10h.2	17149.176479707	3	1	0	FALSE	0	Experiment 2
Q9NRR8_S76	Mock_10h	Mock_10h.3	12191.1912589482	3	1	0	FALSE	0	Experiment 2
Q9NRR8_S76	Mock_24h	Mock_24h.1	9369.87423761904	3	1	0	FALSE	0	Experiment 2
Q9NRR8_S76	Mock_24h	Mock_24h.2	12485.9064522522	3	1	0	FALSE	0	Experiment 2
Q9NRR8_S76	Mock_24h	Mock_24h.3	5818.37911012649	3	1	0	FALSE	0	Experiment 2
Q9NRR8_S76	OmicronBA1_10h	OmicronBA1_10h.1	12538.3868656159	3	1	0	FALSE	0	Experiment 2
Q9NRR8_S76	OmicronBA1_10h	OmicronBA1_10h.2	10065.6768190899	3	1	0	FALSE	0	Experiment 2
Q9NRR8_S76	OmicronBA1_10h	OmicronBA1_10h.3	10098.855904186	3	1	0	FALSE	0	Experiment 2
Q9NRR8_S76	OmicronBA1_24h	OmicronBA1_24h.1	13670.0897731968	3	1	0	FALSE	0	Experiment 2
Q9NRR8_S76	OmicronBA1_24h	OmicronBA1_24h.2	12851.915883475	3	1	0	FALSE	0	Experiment 2
Q9NRR8_S76	OmicronBA1_24h	OmicronBA1_24h.3	13332.4095413727	3	1	0	FALSE	0	Experiment 2
Q9NRR8_S76	VIC_10h	VIC_10h.1	11972.3585182494	3	1	0	FALSE	0	Experiment 2
Q9NRR8_S76	VIC_10h	VIC_10h.2	10368.229385708	3	1	0	FALSE	0	Experiment 2
Q9NRR8_S76	VIC_10h	VIC_10h.3	10829.9220010857	3	1	0	FALSE	0	Experiment 2
Q9NRR8_S76	VIC_24h	VIC_24h.1	22091.6046598853	3	1	0	FALSE	0	Experiment 2
Q9NRR8_S76	VIC_24h	VIC_24h.2	8028.13500746799	3	1	0	FALSE	0	Experiment 2
Q9NRR8_S76	VIC_24h	VIC_24h.3	12734.0448571447	3	1	0	FALSE	0	Experiment 2
Q9NRS6_S227	Alpha_10h	Alpha_10h.1	42314.6582800042	3	1	0	FALSE	0	Experiment 2
Q9NRS6_S227	Alpha_10h	Alpha_10h.2	17322.8339978067	3	1	0	FALSE	0	Experiment 2
Q9NRS6_S227	Alpha_10h	Alpha_10h.3	33931.6983905932	3	1	0	FALSE	0	Experiment 2
Q9NRS6_S227	Alpha_24h	Alpha_24h.1	41764.7230003752	3	1	0	FALSE	0	Experiment 2
Q9NRS6_S227	Alpha_24h	Alpha_24h.2	34718.5592510543	3	1	0	FALSE	0	Experiment 2
Q9NRS6_S227	Alpha_24h	Alpha_24h.3	29275.746478264	3	1	0	FALSE	0	Experiment 2
Q9NRS6_S227	Delta_10h	Delta_10h.1	31954.8588426998	3	1	0	FALSE	0	Experiment 2
Q9NRS6_S227	Delta_10h	Delta_10h.2	31236.386934205	3	1	0	FALSE	0	Experiment 2
Q9NRS6_S227	Delta_10h	Delta_10h.3	34491.3024424131	3	1	0	FALSE	0	Experiment 2
Q9NRS6_S227	Delta_24h	Delta_24h.1	39205.6079692353	3	1	0	FALSE	0	Experiment 2
Q9NRS6_S227	Delta_24h	Delta_24h.2	27840.0339614333	3	1	0	FALSE	0	Experiment 2
Q9NRS6_S227	Delta_24h	Delta_24h.3	29371.015520292	3	1	0	FALSE	0	Experiment 2
Q9NRS6_S227	IC19_10h	IC19_10h.1	61841.4457085321	3	1	0	FALSE	0	Experiment 2
Q9NRS6_S227	IC19_10h	IC19_10h.2	46121.4109533767	3	1	0	FALSE	0	Experiment 2
Q9NRS6_S227	IC19_10h	IC19_10h.3	34874.7561040269	3	1	0	FALSE	0	Experiment 2
Q9NRS6_S227	IC19_24h	IC19_24h.1	6880.7689446679	3	1	0	FALSE	0	Experiment 2
Q9NRS6_S227	IC19_24h	IC19_24h.2	37262.6095287968	3	1	0	FALSE	0	Experiment 2
Q9NRS6_S227	IC19_24h	IC19_24h.3	27504.2256294456	3	1	0	FALSE	0	Experiment 2
Q9NRS6_S227	Mock_10h	Mock_10h.1	42900.7779366181	3	1	0	FALSE	0	Experiment 2
Q9NRS6_S227	Mock_10h	Mock_10h.2	47632.018717485	3	1	0	FALSE	0	Experiment 2
Q9NRS6_S227	Mock_10h	Mock_10h.3	31594.671006929	3	1	0	FALSE	0	Experiment 2
Q9NRS6_S227	Mock_24h	Mock_24h.1	31333.8048872847	3	1	0	FALSE	0	Experiment 2
Q9NRS6_S227	Mock_24h	Mock_24h.2	11159.62826227	3	1	0	FALSE	0	Experiment 2
Q9NRS6_S227	Mock_24h	Mock_24h.3	28624.8270215286	3	1	0	FALSE	0	Experiment 2
Q9NRS6_S227	OmicronBA1_10h	OmicronBA1_10h.1	38691.4776350537	3	1	0	FALSE	0	Experiment 2
Q9NRS6_S227	OmicronBA1_10h	OmicronBA1_10h.2	40230.4538060737	3	1	0	FALSE	0	Experiment 2
Q9NRS6_S227	OmicronBA1_10h	OmicronBA1_10h.3	33862.2687355607	3	1	0	FALSE	0	Experiment 2
Q9NRS6_S227	OmicronBA1_24h	OmicronBA1_24h.1	27197.6269522272	3	1	0	FALSE	0	Experiment 2
Q9NRS6_S227	OmicronBA1_24h	OmicronBA1_24h.2	26714.3552112855	3	1	0	FALSE	0	Experiment 2
Q9NRS6_S227	OmicronBA1_24h	OmicronBA1_24h.3	15551.1201234819	3	1	0	FALSE	0	Experiment 2
Q9NRS6_S227	VIC_10h	VIC_10h.1	47063.469884856	3	1	0	FALSE	0	Experiment 2
Q9NRS6_S227	VIC_10h	VIC_10h.2	43743.7046719499	3	1	0	FALSE	0	Experiment 2
Q9NRS6_S227	VIC_10h	VIC_10h.3	40815.4516598655	3	1	0	FALSE	0	Experiment 2
Q9NRS6_S227	VIC_24h	VIC_24h.1	34902.5519859983	3	1	0	FALSE	0	Experiment 2
Q9NRS6_S227	VIC_24h	VIC_24h.2	7529.65997677298	3	1	0	FALSE	0	Experiment 2
Q9NRS6_S227	VIC_24h	VIC_24h.3	7885.19786264284	3	1	0	FALSE	0	Experiment 2
Q9NRS6_T229	Alpha_10h	Alpha_10h.1	37918.5943418296	3	1	0	FALSE	0	Experiment 2
Q9NRS6_T229	Alpha_10h	Alpha_10h.2	15114.7514735734	3	1	0	FALSE	0	Experiment 2
Q9NRS6_T229	Alpha_10h	Alpha_10h.3	30655.5683205613	3	1	0	FALSE	0	Experiment 2
Q9NRS6_T229	Alpha_24h	Alpha_24h.1	31592.413209129	3	1	0	FALSE	0	Experiment 2
Q9NRS6_T229	Alpha_24h	Alpha_24h.2	27901.2762401753	3	1	0	FALSE	0	Experiment 2
Q9NRS6_T229	Alpha_24h	Alpha_24h.3	25248.0342019289	3	1	0	FALSE	0	Experiment 2
Q9NRS6_T229	Delta_10h	Delta_10h.1	29224.5397939453	3	1	0	FALSE	0	Experiment 2
Q9NRS6_T229	Delta_10h	Delta_10h.2	28033.056816786	3	1	0	FALSE	0	Experiment 2
Q9NRS6_T229	Delta_10h	Delta_10h.3	27526.9309764233	3	1	0	FALSE	0	Experiment 2
Q9NRS6_T229	Delta_24h	Delta_24h.1	32136.3535157685	3	1	0	FALSE	0	Experiment 2
Q9NRS6_T229	Delta_24h	Delta_24h.2	20541.3895934123	3	1	0	FALSE	0	Experiment 2
Q9NRS6_T229	Delta_24h	Delta_24h.3	26666.9658398713	3	1	0	FALSE	0	Experiment 2
Q9NRS6_T229	IC19_10h	IC19_10h.1	52917.1942085152	3	1	0	FALSE	0	Experiment 2
Q9NRS6_T229	IC19_10h	IC19_10h.2	36658.0852944381	3	1	0	FALSE	0	Experiment 2
Q9NRS6_T229	IC19_10h	IC19_10h.3	31368.7925019103	3	1	0	FALSE	0	Experiment 2
Q9NRS6_T229	IC19_24h	IC19_24h.1	3928.24442917531	3	1	0	FALSE	0	Experiment 2
Q9NRS6_T229	IC19_24h	IC19_24h.2	21890.0807312819	3	1	0	FALSE	0	Experiment 2
Q9NRS6_T229	IC19_24h	IC19_24h.3	25318.9169203656	3	1	0	FALSE	0	Experiment 2
Q9NRS6_T229	Mock_10h	Mock_10h.1	44476.1853040274	3	1	0	FALSE	0	Experiment 2
Q9NRS6_T229	Mock_10h	Mock_10h.2	38000.0139246635	3	1	0	FALSE	0	Experiment 2
Q9NRS6_T229	Mock_10h	Mock_10h.3	27067.0097838122	3	1	0	FALSE	0	Experiment 2
Q9NRS6_T229	Mock_24h	Mock_24h.1	27953.4342628805	3	1	0	FALSE	0	Experiment 2
Q9NRS6_T229	Mock_24h	Mock_24h.2	2253.88505585897	3	1	0	FALSE	0	Experiment 2
Q9NRS6_T229	Mock_24h	Mock_24h.3	5927.44006081162	3	1	0	FALSE	0	Experiment 2
Q9NRS6_T229	OmicronBA1_10h	OmicronBA1_10h.1	29994.862994469	3	1	0	FALSE	0	Experiment 2
Q9NRS6_T229	OmicronBA1_10h	OmicronBA1_10h.2	35328.2733578942	3	1	0	FALSE	0	Experiment 2
Q9NRS6_T229	OmicronBA1_10h	OmicronBA1_10h.3	29014.6407435377	3	1	0	FALSE	0	Experiment 2
Q9NRS6_T229	OmicronBA1_24h	OmicronBA1_24h.1	21663.9879553997	3	1	0	FALSE	0	Experiment 2
Q9NRS6_T229	OmicronBA1_24h	OmicronBA1_24h.2	22087.3249192811	3	1	0	FALSE	0	Experiment 2
Q9NRS6_T229	OmicronBA1_24h	OmicronBA1_24h.3	16856.1227513771	3	1	0	FALSE	0	Experiment 2
Q9NRS6_T229	VIC_10h	VIC_10h.1	38596.2532157799	3	1	0	FALSE	0	Experiment 2
Q9NRS6_T229	VIC_10h	VIC_10h.2	42292.3442391214	3	1	0	FALSE	0	Experiment 2
Q9NRS6_T229	VIC_10h	VIC_10h.3	36185.7632495133	3	1	0	FALSE	0	Experiment 2
Q9NRS6_T229	VIC_24h	VIC_24h.1	33717.5091185097	3	1	0	FALSE	0	Experiment 2
Q9NRS6_T229	VIC_24h	VIC_24h.2	2792.13661134373	3	1	0	FALSE	0	Experiment 2
Q9NRS6_T229	VIC_24h	VIC_24h.3	6148.9592171377	3	1	0	FALSE	0	Experiment 2
Q9NRX5_S361	Alpha_10h	Alpha_10h.1	1620.09799742328	3	1	0	FALSE	0	Experiment 2
Q9NRX5_S361	Alpha_10h	Alpha_10h.2	4081.65076034927	3	1	0	FALSE	0	Experiment 2
Q9NRX5_S361	Alpha_10h	Alpha_10h.3	5761.2442830976	3	1	0	FALSE	0	Experiment 2
Q9NRX5_S361	Alpha_24h	Alpha_24h.1	9252.17322085191	3	1	0	FALSE	0	Experiment 2
Q9NRX5_S361	Delta_10h	Delta_10h.1	4040.99155825557	3	1	0	FALSE	0	Experiment 2
Q9NRX5_S361	Delta_10h	Delta_10h.2	5888.96684665019	3	1	0	FALSE	0	Experiment 2
Q9NRX5_S361	Delta_10h	Delta_10h.3	4315.47072639012	3	1	0	FALSE	0	Experiment 2
Q9NRX5_S361	Delta_24h	Delta_24h.1	1392.1497580077	3	1	0	FALSE	0	Experiment 2
Q9NRX5_S361	IC19_10h	IC19_10h.1	545.373445667413	3	1	0	FALSE	0	Experiment 2
Q9NRX5_S361	IC19_10h	IC19_10h.2	1465.73187647703	3	1	0	FALSE	0	Experiment 2
Q9NRX5_S361	IC19_10h	IC19_10h.3	669.462185212081	3	1	0	FALSE	0	Experiment 2
Q9NRX5_S361	IC19_24h	IC19_24h.1	6634.55437594026	3	1	0	FALSE	0	Experiment 2
Q9NRX5_S361	IC19_24h	IC19_24h.3	283.106256032454	3	1	0	FALSE	0	Experiment 2
Q9NRX5_S361	Mock_10h	Mock_10h.2	18106.593163426	3	1	0	FALSE	0	Experiment 2
Q9NRX5_S361	Mock_10h	Mock_10h.3	4862.48813476281	3	1	0	FALSE	0	Experiment 2
Q9NRX5_S361	Mock_24h	Mock_24h.1	2652.03463966216	3	1	0	FALSE	0	Experiment 2
Q9NRX5_S361	Mock_24h	Mock_24h.2	823.264251165351	3	1	0	FALSE	0	Experiment 2
Q9NRX5_S361	OmicronBA1_10h	OmicronBA1_10h.1	1168.01696286655	3	1	0	FALSE	0	Experiment 2
Q9NRX5_S361	OmicronBA1_10h	OmicronBA1_10h.2	1487.17347508589	3	1	0	FALSE	0	Experiment 2
Q9NRX5_S361	OmicronBA1_10h	OmicronBA1_10h.3	834.085568529403	3	1	0	FALSE	0	Experiment 2
Q9NRX5_S361	OmicronBA1_24h	OmicronBA1_24h.1	1944.76659135304	3	1	0	FALSE	0	Experiment 2
Q9NRX5_S361	OmicronBA1_24h	OmicronBA1_24h.2	4871.93790374804	3	1	0	FALSE	0	Experiment 2
Q9NRX5_S361	OmicronBA1_24h	OmicronBA1_24h.3	2899.0731807385	3	1	0	FALSE	0	Experiment 2
Q9NRX5_S361	VIC_10h	VIC_10h.1	565.561226956476	3	1	0	FALSE	0	Experiment 2
Q9NRX5_S361	VIC_10h	VIC_10h.2	663.632239747033	3	1	0	FALSE	0	Experiment 2
Q9NRX5_S361	VIC_24h	VIC_24h.1	4884.32610460927	3	1	0	FALSE	0	Experiment 2
Q9NRX5_S361	VIC_24h	VIC_24h.2	14663.6110563367	3	1	0	FALSE	0	Experiment 2
Q9NRX5_S361	VIC_24h	VIC_24h.3	9983.55525094017	3	1	0	FALSE	0	Experiment 2
Q9NRX5_S364	Alpha_10h	Alpha_10h.1	15671.6977638132	3	1	0	FALSE	0	Experiment 2
Q9NRX5_S364	Alpha_10h	Alpha_10h.2	13449.3599305514	3	1	0	FALSE	0	Experiment 2
Q9NRX5_S364	Alpha_10h	Alpha_10h.3	10054.4317201719	3	1	0	FALSE	0	Experiment 2
Q9NRX5_S364	Alpha_24h	Alpha_24h.1	30657.7133463822	3	1	0	FALSE	0	Experiment 2
Q9NRX5_S364	Alpha_24h	Alpha_24h.2	24815.7720013433	3	1	0	FALSE	0	Experiment 2
Q9NRX5_S364	Alpha_24h	Alpha_24h.3	22731.7031109309	3	1	0	FALSE	0	Experiment 2
Q9NRX5_S364	Delta_10h	Delta_10h.1	21226.3941541055	3	1	0	FALSE	0	Experiment 2
Q9NRX5_S364	Delta_10h	Delta_10h.2	14206.7522422337	3	1	0	FALSE	0	Experiment 2
Q9NRX5_S364	Delta_10h	Delta_10h.3	15903.5831139386	3	1	0	FALSE	0	Experiment 2
Q9NRX5_S364	Delta_24h	Delta_24h.1	12296.3113998228	3	1	0	FALSE	0	Experiment 2
Q9NRX5_S364	Delta_24h	Delta_24h.2	9854.69225286307	3	1	0	FALSE	0	Experiment 2
Q9NRX5_S364	Delta_24h	Delta_24h.3	13410.7325815497	3	1	0	FALSE	0	Experiment 2
Q9NRX5_S364	IC19_10h	IC19_10h.1	23676.3573350287	3	1	0	FALSE	0	Experiment 2
Q9NRX5_S364	IC19_10h	IC19_10h.2	21047.1603392276	3	1	0	FALSE	0	Experiment 2
Q9NRX5_S364	IC19_10h	IC19_10h.3	14345.3103095623	3	1	0	FALSE	0	Experiment 2
Q9NRX5_S364	IC19_24h	IC19_24h.1	9035.67390332124	3	1	0	FALSE	0	Experiment 2
Q9NRX5_S364	IC19_24h	IC19_24h.2	5744.75843971522	3	1	0	FALSE	0	Experiment 2
Q9NRX5_S364	IC19_24h	IC19_24h.3	16020.8067836244	3	1	0	FALSE	0	Experiment 2
Q9NRX5_S364	Mock_10h	Mock_10h.1	2928.98473384691	3	1	0	FALSE	0	Experiment 2
Q9NRX5_S364	Mock_10h	Mock_10h.2	17495.980251062	3	1	0	FALSE	0	Experiment 2
Q9NRX5_S364	Mock_10h	Mock_10h.3	15828.3104578336	3	1	0	FALSE	0	Experiment 2
Q9NRX5_S364	Mock_24h	Mock_24h.1	23089.3114364571	3	1	0	FALSE	0	Experiment 2
Q9NRX5_S364	Mock_24h	Mock_24h.2	15842.1774821328	3	1	0	FALSE	0	Experiment 2
Q9NRX5_S364	Mock_24h	Mock_24h.3	11923.9378488157	3	1	0	FALSE	0	Experiment 2
Q9NRX5_S364	OmicronBA1_10h	OmicronBA1_10h.1	19560.5541820499	3	1	0	FALSE	0	Experiment 2
Q9NRX5_S364	OmicronBA1_10h	OmicronBA1_10h.2	25024.6638614787	3	1	0	FALSE	0	Experiment 2
Q9NRX5_S364	OmicronBA1_10h	OmicronBA1_10h.3	24034.4574991331	3	1	0	FALSE	0	Experiment 2
Q9NRX5_S364	OmicronBA1_24h	OmicronBA1_24h.1	16710.8718324931	3	1	0	FALSE	0	Experiment 2
Q9NRX5_S364	OmicronBA1_24h	OmicronBA1_24h.2	15180.5148740248	3	1	0	FALSE	0	Experiment 2
Q9NRX5_S364	OmicronBA1_24h	OmicronBA1_24h.3	16614.5972510037	3	1	0	FALSE	0	Experiment 2
Q9NRX5_S364	VIC_10h	VIC_10h.1	24945.3322713535	3	1	0	FALSE	0	Experiment 2
Q9NRX5_S364	VIC_10h	VIC_10h.2	20084.606077961	3	1	0	FALSE	0	Experiment 2
Q9NRX5_S364	VIC_10h	VIC_10h.3	15965.9716931718	3	1	0	FALSE	0	Experiment 2
Q9NRX5_S364	VIC_24h	VIC_24h.1	38979.0406203888	3	1	0	FALSE	0	Experiment 2
Q9NRX5_S364	VIC_24h	VIC_24h.2	13121.0628147522	3	1	0	FALSE	0	Experiment 2
Q9NRX5_S364	VIC_24h	VIC_24h.3	19049.9433790041	3	1	0	FALSE	0	Experiment 2
Q9NRY4_S1070	Alpha_10h	Alpha_10h.1	25776.4675547272	6	2	0	FALSE	0	Experiment 2
Q9NRY4_S1070	Alpha_10h	Alpha_10h.2	26932.6567638454	6	2	0	FALSE	0	Experiment 2
Q9NRY4_S1070	Alpha_10h	Alpha_10h.3	26146.5983096313	6	2	0	FALSE	0	Experiment 2
Q9NRY4_S1070	Alpha_24h	Alpha_24h.1	11906.7301153578	6	2	0	FALSE	0	Experiment 2
Q9NRY4_S1070	Alpha_24h	Alpha_24h.2	12597.793073836	6	2	0	FALSE	0	Experiment 2
Q9NRY4_S1070	Alpha_24h	Alpha_24h.3	10356.4552290552	6	2	0	FALSE	0	Experiment 2
Q9NRY4_S1070	Delta_10h	Delta_10h.1	24994.175714474	6	2	0	FALSE	0	Experiment 2
Q9NRY4_S1070	Delta_10h	Delta_10h.2	22265.2703611883	6	2	0	FALSE	0	Experiment 2
Q9NRY4_S1070	Delta_10h	Delta_10h.3	26591.4226583327	6	2	0	FALSE	0	Experiment 2
Q9NRY4_S1070	Delta_24h	Delta_24h.1	10439.022859091	6	2	0	FALSE	0	Experiment 2
Q9NRY4_S1070	Delta_24h	Delta_24h.2	11089.9713418905	6	2	0	FALSE	0	Experiment 2
Q9NRY4_S1070	Delta_24h	Delta_24h.3	9677.74850426975	6	2	0	FALSE	0	Experiment 2
Q9NRY4_S1070	IC19_10h	IC19_10h.1	27913.0946267999	6	2	0	FALSE	0	Experiment 2
Q9NRY4_S1070	IC19_10h	IC19_10h.2	28060.7522163982	6	2	0	FALSE	0	Experiment 2
Q9NRY4_S1070	IC19_10h	IC19_10h.3	30340.3833649413	6	2	0	FALSE	0	Experiment 2
Q9NRY4_S1070	IC19_24h	IC19_24h.1	10176.7397809123	6	1	0.5	TRUE	0	Experiment 2
Q9NRY4_S1070	IC19_24h	IC19_24h.2	3773.70332513241	6	1	0.5	TRUE	0	Experiment 2
Q9NRY4_S1070	IC19_24h	IC19_24h.3	13269.416653009	6	1	0.5	TRUE	0	Experiment 2
Q9NRY4_S1070	Mock_10h	Mock_10h.1	31270.5827222829	6	2	0	FALSE	0	Experiment 2
Q9NRY4_S1070	Mock_10h	Mock_10h.2	34956.1644691575	6	2	0	FALSE	0	Experiment 2
Q9NRY4_S1070	Mock_10h	Mock_10h.3	36256.2337774554	6	2	0	FALSE	0	Experiment 2
Q9NRY4_S1070	Mock_24h	Mock_24h.1	23779.9526434094	6	2	0	FALSE	0	Experiment 2
Q9NRY4_S1070	Mock_24h	Mock_24h.2	15558.6749825469	6	2	0	FALSE	0	Experiment 2
Q9NRY4_S1070	Mock_24h	Mock_24h.3	18348.1868058882	6	2	0	FALSE	0	Experiment 2
Q9NRY4_S1070	OmicronBA1_10h	OmicronBA1_10h.1	28380.7265611488	6	2	0	FALSE	0	Experiment 2
Q9NRY4_S1070	OmicronBA1_10h	OmicronBA1_10h.2	28527.9000235812	6	2	0	FALSE	0	Experiment 2
Q9NRY4_S1070	OmicronBA1_10h	OmicronBA1_10h.3	24086.8496690788	6	2	0	FALSE	0	Experiment 2
Q9NRY4_S1070	OmicronBA1_24h	OmicronBA1_24h.1	13798.740810865	6	2	0	FALSE	0	Experiment 2
Q9NRY4_S1070	OmicronBA1_24h	OmicronBA1_24h.2	16363.8354752394	6	2	0	FALSE	0	Experiment 2
Q9NRY4_S1070	OmicronBA1_24h	OmicronBA1_24h.3	16581.0714855384	6	2	0	FALSE	0	Experiment 2
Q9NRY4_S1070	VIC_10h	VIC_10h.1	34617.8720229022	6	2	0	FALSE	0	Experiment 2
Q9NRY4_S1070	VIC_10h	VIC_10h.2	41382.3234541848	6	2	0	FALSE	0	Experiment 2
Q9NRY4_S1070	VIC_10h	VIC_10h.3	36491.0911447463	6	2	0	FALSE	0	Experiment 2
Q9NRY4_S1070	VIC_24h	VIC_24h.1	11547.3707581393	6	2	0	FALSE	0	Experiment 2
Q9NRY4_S1070	VIC_24h	VIC_24h.2	13342.3918047606	6	2	0	FALSE	0	Experiment 2
Q9NRY4_S1070	VIC_24h	VIC_24h.3	11821.0431217403	6	2	0	FALSE	0	Experiment 2
Q9NRY4_S1074	Alpha_10h	Alpha_10h.1	21486.3491769243	3	1	0	FALSE	0	Experiment 2
Q9NRY4_S1074	Alpha_10h	Alpha_10h.2	14078.9256555639	3	1	0	FALSE	0	Experiment 2
Q9NRY4_S1074	Alpha_10h	Alpha_10h.3	27848.2131937499	3	1	0	FALSE	0	Experiment 2
Q9NRY4_S1074	Alpha_24h	Alpha_24h.1	14015.1291802868	3	1	0	FALSE	0	Experiment 2
Q9NRY4_S1074	Alpha_24h	Alpha_24h.2	18878.6977524782	3	1	0	FALSE	0	Experiment 2
Q9NRY4_S1074	Alpha_24h	Alpha_24h.3	69079.9574607129	3	1	0	FALSE	0	Experiment 2
Q9NRY4_S1074	Delta_10h	Delta_10h.1	28594.3337965949	3	1	0	FALSE	0	Experiment 2
Q9NRY4_S1074	Delta_10h	Delta_10h.2	14370.7190389588	3	1	0	FALSE	0	Experiment 2
Q9NRY4_S1074	Delta_10h	Delta_10h.3	38602.1419556265	3	1	0	FALSE	0	Experiment 2
Q9NRY4_S1074	Delta_24h	Delta_24h.1	16480.2519349656	3	1	0	FALSE	0	Experiment 2
Q9NRY4_S1074	Delta_24h	Delta_24h.2	14645.221894722	3	1	0	FALSE	0	Experiment 2
Q9NRY4_S1074	Delta_24h	Delta_24h.3	39498.7298376726	3	1	0	FALSE	0	Experiment 2
Q9NRY4_S1074	IC19_10h	IC19_10h.1	79798.3810198419	3	1	0	FALSE	0	Experiment 2
Q9NRY4_S1074	IC19_10h	IC19_10h.2	113500.079605859	3	1	0	FALSE	0	Experiment 2
Q9NRY4_S1074	IC19_10h	IC19_10h.3	58367.7873387819	3	1	0	FALSE	0	Experiment 2
Q9NRY4_S1074	IC19_24h	IC19_24h.1	38710.9535506608	3	1	0	FALSE	0	Experiment 2
Q9NRY4_S1074	IC19_24h	IC19_24h.2	77655.5078402015	3	1	0	FALSE	0	Experiment 2
Q9NRY4_S1074	IC19_24h	IC19_24h.3	17233.249272044	3	1	0	FALSE	0	Experiment 2
Q9NRY4_S1074	Mock_10h	Mock_10h.1	28718.2705319738	3	1	0	FALSE	0	Experiment 2
Q9NRY4_S1074	Mock_10h	Mock_10h.2	58045.6389953021	3	1	0	FALSE	0	Experiment 2
Q9NRY4_S1074	Mock_10h	Mock_10h.3	59922.5858897774	3	1	0	FALSE	0	Experiment 2
Q9NRY4_S1074	Mock_24h	Mock_24h.1	36695.2471845969	3	1	0	FALSE	0	Experiment 2
Q9NRY4_S1074	Mock_24h	Mock_24h.2	22016.2047960054	3	1	0	FALSE	0	Experiment 2
Q9NRY4_S1074	Mock_24h	Mock_24h.3	147583.913096691	3	1	0	FALSE	0	Experiment 2
Q9NRY4_S1074	OmicronBA1_10h	OmicronBA1_10h.1	16650.0681655559	3	1	0	FALSE	0	Experiment 2
Q9NRY4_S1074	OmicronBA1_10h	OmicronBA1_10h.2	84558.7849306174	3	1	0	FALSE	0	Experiment 2
Q9NRY4_S1074	OmicronBA1_10h	OmicronBA1_10h.3	15792.5079781551	3	1	0	FALSE	0	Experiment 2
Q9NRY4_S1074	OmicronBA1_24h	OmicronBA1_24h.1	9183.25119167593	3	1	0	FALSE	0	Experiment 2
Q9NRY4_S1074	OmicronBA1_24h	OmicronBA1_24h.2	64830.107116278	3	1	0	FALSE	0	Experiment 2
Q9NRY4_S1074	OmicronBA1_24h	OmicronBA1_24h.3	12934.7933352726	3	1	0	FALSE	0	Experiment 2
Q9NRY4_S1074	VIC_10h	VIC_10h.1	51489.9181297372	3	1	0	FALSE	0	Experiment 2
Q9NRY4_S1074	VIC_10h	VIC_10h.2	28219.513290611	3	1	0	FALSE	0	Experiment 2
Q9NRY4_S1074	VIC_10h	VIC_10h.3	37832.028813506	3	1	0	FALSE	0	Experiment 2
Q9NRY4_S1074	VIC_24h	VIC_24h.1	59580.2551353563	3	1	0	FALSE	0	Experiment 2
Q9NRY4_S1074	VIC_24h	VIC_24h.2	52545.8225720354	3	1	0	FALSE	0	Experiment 2
Q9NRY4_S1074	VIC_24h	VIC_24h.3	15206.7184571015	3	1	0	FALSE	0	Experiment 2
Q9NRY4_S1106	Alpha_10h	Alpha_10h.1	53342.0891103004	3	1	0	FALSE	0	Experiment 2
Q9NRY4_S1106	Alpha_10h	Alpha_10h.2	58423.8202906582	3	1	0	FALSE	0	Experiment 2
Q9NRY4_S1106	Alpha_10h	Alpha_10h.3	59823.9946509786	3	1	0	FALSE	0	Experiment 2
Q9NRY4_S1106	Alpha_24h	Alpha_24h.1	38336.854498998	3	1	0	FALSE	0	Experiment 2
Q9NRY4_S1106	Alpha_24h	Alpha_24h.2	33990.0390677323	3	1	0	FALSE	0	Experiment 2
Q9NRY4_S1106	Alpha_24h	Alpha_24h.3	34363.8978556184	3	1	0	FALSE	0	Experiment 2
Q9NRY4_S1106	Delta_10h	Delta_10h.1	56665.6056811674	3	1	0	FALSE	0	Experiment 2
Q9NRY4_S1106	Delta_10h	Delta_10h.2	68060.1645426965	3	1	0	FALSE	0	Experiment 2
Q9NRY4_S1106	Delta_10h	Delta_10h.3	53184.6724309646	3	1	0	FALSE	0	Experiment 2
Q9NRY4_S1106	Delta_24h	Delta_24h.1	66678.3332249145	3	1	0	FALSE	0	Experiment 2
Q9NRY4_S1106	Delta_24h	Delta_24h.2	56264.0524110543	3	1	0	FALSE	0	Experiment 2
Q9NRY4_S1106	Delta_24h	Delta_24h.3	60782.3307645806	3	1	0	FALSE	0	Experiment 2
Q9NRY4_S1106	IC19_10h	IC19_10h.1	58099.8422561682	3	1	0	FALSE	0	Experiment 2
Q9NRY4_S1106	IC19_10h	IC19_10h.2	46127.5930058071	3	1	0	FALSE	0	Experiment 2
Q9NRY4_S1106	IC19_10h	IC19_10h.3	50919.2428567384	3	1	0	FALSE	0	Experiment 2
Q9NRY4_S1106	IC19_24h	IC19_24h.1	10251.2886748829	3	1	0	FALSE	0	Experiment 2
Q9NRY4_S1106	IC19_24h	IC19_24h.2	13134.0192648089	3	1	0	FALSE	0	Experiment 2
Q9NRY4_S1106	IC19_24h	IC19_24h.3	45278.1882360992	3	1	0	FALSE	0	Experiment 2
Q9NRY4_S1106	Mock_10h	Mock_10h.1	81133.4448022766	3	1	0	FALSE	0	Experiment 2
Q9NRY4_S1106	Mock_10h	Mock_10h.2	68887.0194845561	3	1	0	FALSE	0	Experiment 2
Q9NRY4_S1106	Mock_10h	Mock_10h.3	59264.6944341918	3	1	0	FALSE	0	Experiment 2
Q9NRY4_S1106	Mock_24h	Mock_24h.1	37452.3016244381	3	1	0	FALSE	0	Experiment 2
Q9NRY4_S1106	Mock_24h	Mock_24h.2	31757.3562746498	3	1	0	FALSE	0	Experiment 2
Q9NRY4_S1106	Mock_24h	Mock_24h.3	24333.661424235	3	1	0	FALSE	0	Experiment 2
Q9NRY4_S1106	OmicronBA1_10h	OmicronBA1_10h.1	46611.1626387936	3	1	0	FALSE	0	Experiment 2
Q9NRY4_S1106	OmicronBA1_10h	OmicronBA1_10h.2	51836.8584950782	3	1	0	FALSE	0	Experiment 2
Q9NRY4_S1106	OmicronBA1_10h	OmicronBA1_10h.3	57878.0391377586	3	1	0	FALSE	0	Experiment 2
Q9NRY4_S1106	OmicronBA1_24h	OmicronBA1_24h.1	53406.2802518999	3	1	0	FALSE	0	Experiment 2
Q9NRY4_S1106	OmicronBA1_24h	OmicronBA1_24h.2	54805.1957497972	3	1	0	FALSE	0	Experiment 2
Q9NRY4_S1106	OmicronBA1_24h	OmicronBA1_24h.3	62251.1289024339	3	1	0	FALSE	0	Experiment 2
Q9NRY4_S1106	VIC_10h	VIC_10h.1	61665.8411961807	3	1	0	FALSE	0	Experiment 2
Q9NRY4_S1106	VIC_10h	VIC_10h.2	53088.8181781809	3	1	0	FALSE	0	Experiment 2
Q9NRY4_S1106	VIC_10h	VIC_10h.3	57321.29109554	3	1	0	FALSE	0	Experiment 2
Q9NRY4_S1106	VIC_24h	VIC_24h.1	42069.9796653274	3	1	0	FALSE	0	Experiment 2
Q9NRY4_S1106	VIC_24h	VIC_24h.2	44212.067697724	3	1	0	FALSE	0	Experiment 2
Q9NRY4_S1106	VIC_24h	VIC_24h.3	61224.2462616041	3	1	0	FALSE	0	Experiment 2
Q9NRY4_S1127	Alpha_10h	Alpha_10h.1	72062.7580358949	3	1	0	FALSE	0	Experiment 2
Q9NRY4_S1127	Alpha_10h	Alpha_10h.2	43455.5233263487	3	1	0	FALSE	0	Experiment 2
Q9NRY4_S1127	Alpha_10h	Alpha_10h.3	39256.4083732764	3	1	0	FALSE	0	Experiment 2
Q9NRY4_S1127	Alpha_24h	Alpha_24h.1	46550.2006690857	3	1	0	FALSE	0	Experiment 2
Q9NRY4_S1127	Alpha_24h	Alpha_24h.2	48600.4162354859	3	1	0	FALSE	0	Experiment 2
Q9NRY4_S1127	Alpha_24h	Alpha_24h.3	44371.0806275168	3	1	0	FALSE	0	Experiment 2
Q9NRY4_S1127	Delta_10h	Delta_10h.1	31482.903165206	3	1	0	FALSE	0	Experiment 2
Q9NRY4_S1127	Delta_10h	Delta_10h.2	31303.4225913224	3	1	0	FALSE	0	Experiment 2
Q9NRY4_S1127	Delta_10h	Delta_10h.3	73156.1442331581	3	1	0	FALSE	0	Experiment 2
Q9NRY4_S1127	Delta_24h	Delta_24h.1	45776.3066823111	3	1	0	FALSE	0	Experiment 2
Q9NRY4_S1127	Delta_24h	Delta_24h.2	51697.4606159203	3	1	0	FALSE	0	Experiment 2
Q9NRY4_S1127	Delta_24h	Delta_24h.3	46197.4057157625	3	1	0	FALSE	0	Experiment 2
Q9NRY4_S1127	IC19_10h	IC19_10h.1	48683.589154104	3	1	0	FALSE	0	Experiment 2
Q9NRY4_S1127	IC19_10h	IC19_10h.2	50709.486544067	3	1	0	FALSE	0	Experiment 2
Q9NRY4_S1127	IC19_10h	IC19_10h.3	55931.7066292642	3	1	0	FALSE	0	Experiment 2
Q9NRY4_S1127	IC19_24h	IC19_24h.1	150020.541914114	3	1	0	FALSE	0	Experiment 2
Q9NRY4_S1127	IC19_24h	IC19_24h.2	144950.402071094	3	1	0	FALSE	0	Experiment 2
Q9NRY4_S1127	IC19_24h	IC19_24h.3	51012.8014919468	3	1	0	FALSE	0	Experiment 2
Q9NRY4_S1127	Mock_10h	Mock_10h.1	3627.31736067273	3	1	0	FALSE	0	Experiment 2
Q9NRY4_S1127	Mock_10h	Mock_10h.2	45018.8149622142	3	1	0	FALSE	0	Experiment 2
Q9NRY4_S1127	Mock_10h	Mock_10h.3	63523.4778594244	3	1	0	FALSE	0	Experiment 2
Q9NRY4_S1127	Mock_24h	Mock_24h.1	56384.4251728203	3	1	0	FALSE	0	Experiment 2
Q9NRY4_S1127	Mock_24h	Mock_24h.2	85726.7039172196	3	1	0	FALSE	0	Experiment 2
Q9NRY4_S1127	Mock_24h	Mock_24h.3	156698.79728283	3	1	0	FALSE	0	Experiment 2
Q9NRY4_S1127	OmicronBA1_10h	OmicronBA1_10h.1	53518.4282060547	3	1	0	FALSE	0	Experiment 2
Q9NRY4_S1127	OmicronBA1_10h	OmicronBA1_10h.2	50094.2618668421	3	1	0	FALSE	0	Experiment 2
Q9NRY4_S1127	OmicronBA1_10h	OmicronBA1_10h.3	53180.2034472577	3	1	0	FALSE	0	Experiment 2
Q9NRY4_S1127	OmicronBA1_24h	OmicronBA1_24h.1	61125.9709313687	3	1	0	FALSE	0	Experiment 2
Q9NRY4_S1127	OmicronBA1_24h	OmicronBA1_24h.2	32604.2370620424	3	1	0	FALSE	0	Experiment 2
Q9NRY4_S1127	OmicronBA1_24h	OmicronBA1_24h.3	78501.6324814008	3	1	0	FALSE	0	Experiment 2
Q9NRY4_S1127	VIC_10h	VIC_10h.1	31557.7163490364	3	1	0	FALSE	0	Experiment 2
Q9NRY4_S1127	VIC_10h	VIC_10h.2	56969.0631022727	3	1	0	FALSE	0	Experiment 2
Q9NRY4_S1127	VIC_10h	VIC_10h.3	56360.1470262678	3	1	0	FALSE	0	Experiment 2
Q9NRY4_S1127	VIC_24h	VIC_24h.1	49637.7628243553	3	1	0	FALSE	0	Experiment 2
Q9NRY4_S1127	VIC_24h	VIC_24h.2	35975.7099883842	3	1	0	FALSE	0	Experiment 2
Q9NRY4_S1127	VIC_24h	VIC_24h.3	97809.2884270588	3	1	0	FALSE	0	Experiment 2
Q9NRY4_S1130	Alpha_10h	Alpha_10h.1	73720.3598887061	3	1	0	FALSE	0	Experiment 2
Q9NRY4_S1130	Alpha_10h	Alpha_10h.2	43121.7020926955	3	1	0	FALSE	0	Experiment 2
Q9NRY4_S1130	Alpha_10h	Alpha_10h.3	39856.4669368473	3	1	0	FALSE	0	Experiment 2
Q9NRY4_S1130	Alpha_24h	Alpha_24h.1	46524.2446124721	3	1	0	FALSE	0	Experiment 2
Q9NRY4_S1130	Alpha_24h	Alpha_24h.2	53797.0842180938	3	1	0	FALSE	0	Experiment 2
Q9NRY4_S1130	Alpha_24h	Alpha_24h.3	44903.9847400184	3	1	0	FALSE	0	Experiment 2
Q9NRY4_S1130	Delta_10h	Delta_10h.1	30876.2660965281	3	1	0	FALSE	0	Experiment 2
Q9NRY4_S1130	Delta_10h	Delta_10h.2	31303.4244853586	3	1	0	FALSE	0	Experiment 2
Q9NRY4_S1130	Delta_10h	Delta_10h.3	74064.7941076063	3	1	0	FALSE	0	Experiment 2
Q9NRY4_S1130	Delta_24h	Delta_24h.1	46964.4198969731	3	1	0	FALSE	0	Experiment 2
Q9NRY4_S1130	Delta_24h	Delta_24h.2	52524.1817486037	3	1	0	FALSE	0	Experiment 2
Q9NRY4_S1130	Delta_24h	Delta_24h.3	46197.681400649	3	1	0	FALSE	0	Experiment 2
Q9NRY4_S1130	IC19_10h	IC19_10h.1	48683.5931582529	3	1	0	FALSE	0	Experiment 2
Q9NRY4_S1130	IC19_10h	IC19_10h.2	52191.2348270362	3	1	0	FALSE	0	Experiment 2
Q9NRY4_S1130	IC19_10h	IC19_10h.3	55931.7030684722	3	1	0	FALSE	0	Experiment 2
Q9NRY4_S1130	IC19_24h	IC19_24h.1	151960.400363324	3	1	0	FALSE	0	Experiment 2
Q9NRY4_S1130	IC19_24h	IC19_24h.2	141070.44859669	3	1	0	FALSE	0	Experiment 2
Q9NRY4_S1130	IC19_24h	IC19_24h.3	51747.4788188771	3	1	0	FALSE	0	Experiment 2
Q9NRY4_S1130	Mock_10h	Mock_10h.1	3341.55409765812	3	1	0	FALSE	0	Experiment 2
Q9NRY4_S1130	Mock_10h	Mock_10h.2	45018.8149622142	3	1	0	FALSE	0	Experiment 2
Q9NRY4_S1130	Mock_10h	Mock_10h.3	63523.4778594244	3	1	0	FALSE	0	Experiment 2
Q9NRY4_S1130	Mock_24h	Mock_24h.1	57032.2886981611	3	1	0	FALSE	0	Experiment 2
Q9NRY4_S1130	Mock_24h	Mock_24h.2	86653.5801320434	3	1	0	FALSE	0	Experiment 2
Q9NRY4_S1130	Mock_24h	Mock_24h.3	158446.197078919	3	1	0	FALSE	0	Experiment 2
Q9NRY4_S1130	OmicronBA1_10h	OmicronBA1_10h.1	53042.6376008639	3	1	0	FALSE	0	Experiment 2
Q9NRY4_S1130	OmicronBA1_10h	OmicronBA1_10h.2	49737.7697498627	3	1	0	FALSE	0	Experiment 2
Q9NRY4_S1130	OmicronBA1_10h	OmicronBA1_10h.3	54642.084105987	3	1	0	FALSE	0	Experiment 2
Q9NRY4_S1130	OmicronBA1_24h	OmicronBA1_24h.1	60580.4364420629	3	1	0	FALSE	0	Experiment 2
Q9NRY4_S1130	OmicronBA1_24h	OmicronBA1_24h.2	32604.1857127845	3	1	0	FALSE	0	Experiment 2
Q9NRY4_S1130	OmicronBA1_24h	OmicronBA1_24h.3	78592.8671286091	3	1	0	FALSE	0	Experiment 2
Q9NRY4_S1130	VIC_10h	VIC_10h.1	56139.5070739188	3	1	0	FALSE	0	Experiment 2
Q9NRY4_S1130	VIC_10h	VIC_10h.2	58189.7160522004	3	1	0	FALSE	0	Experiment 2
Q9NRY4_S1130	VIC_10h	VIC_10h.3	56360.1633266558	3	1	0	FALSE	0	Experiment 2
Q9NRY4_S1130	VIC_24h	VIC_24h.1	54406.9569836865	3	1	0	FALSE	0	Experiment 2
Q9NRY4_S1130	VIC_24h	VIC_24h.2	37044.6211871518	3	1	0	FALSE	0	Experiment 2
Q9NRY4_S1130	VIC_24h	VIC_24h.3	49295.138655869	3	1	0	FALSE	0	Experiment 2
Q9NRY4_S1134	Alpha_10h	Alpha_10h.1	73720.3665749825	3	1	0	FALSE	0	Experiment 2
Q9NRY4_S1134	Alpha_10h	Alpha_10h.2	43121.7094266058	3	1	0	FALSE	0	Experiment 2
Q9NRY4_S1134	Alpha_10h	Alpha_10h.3	82027.6318858134	3	1	0	FALSE	0	Experiment 2
Q9NRY4_S1134	Alpha_24h	Alpha_24h.1	46524.2414810867	3	1	0	FALSE	0	Experiment 2
Q9NRY4_S1134	Alpha_24h	Alpha_24h.2	53797.1365974443	3	1	0	FALSE	0	Experiment 2
Q9NRY4_S1134	Alpha_24h	Alpha_24h.3	44903.9814410194	3	1	0	FALSE	0	Experiment 2
Q9NRY4_S1134	Delta_10h	Delta_10h.1	87469.9751080878	3	1	0	FALSE	0	Experiment 2
Q9NRY4_S1134	Delta_10h	Delta_10h.2	31136.1658520531	3	1	0	FALSE	0	Experiment 2
Q9NRY4_S1134	Delta_10h	Delta_10h.3	75377.641496113	3	1	0	FALSE	0	Experiment 2
Q9NRY4_S1134	Delta_24h	Delta_24h.1	47226.6478277479	3	1	0	FALSE	0	Experiment 2
Q9NRY4_S1134	Delta_24h	Delta_24h.2	52834.186683569	3	1	0	FALSE	0	Experiment 2
Q9NRY4_S1134	Delta_24h	Delta_24h.3	46197.6850764467	3	1	0	FALSE	0	Experiment 2
Q9NRY4_S1134	IC19_10h	IC19_10h.1	28646.889678933	3	1	0	FALSE	0	Experiment 2
Q9NRY4_S1134	IC19_10h	IC19_10h.2	51895.0029238228	3	1	0	FALSE	0	Experiment 2
Q9NRY4_S1134	IC19_10h	IC19_10h.3	55931.7066292642	3	1	0	FALSE	0	Experiment 2
Q9NRY4_S1134	IC19_24h	IC19_24h.1	151960.400363324	3	1	0	FALSE	0	Experiment 2
Q9NRY4_S1134	IC19_24h	IC19_24h.2	144950.276695391	3	1	0	FALSE	0	Experiment 2
Q9NRY4_S1134	IC19_24h	IC19_24h.3	51747.4694023108	3	1	0	FALSE	0	Experiment 2
Q9NRY4_S1134	Mock_10h	Mock_10h.1	29165.2985009244	3	1	0	FALSE	0	Experiment 2
Q9NRY4_S1134	Mock_10h	Mock_10h.2	45018.8149622142	3	1	0	FALSE	0	Experiment 2
Q9NRY4_S1134	Mock_10h	Mock_10h.3	17840.9642320523	3	1	0	FALSE	0	Experiment 2
Q9NRY4_S1134	Mock_24h	Mock_24h.1	57032.2957000484	3	1	0	FALSE	0	Experiment 2
Q9NRY4_S1134	Mock_24h	Mock_24h.2	86653.5801320434	3	1	0	FALSE	0	Experiment 2
Q9NRY4_S1134	Mock_24h	Mock_24h.3	158446.197078919	3	1	0	FALSE	0	Experiment 2
Q9NRY4_S1134	OmicronBA1_10h	OmicronBA1_10h.1	53042.6417590358	3	1	0	FALSE	0	Experiment 2
Q9NRY4_S1134	OmicronBA1_10h	OmicronBA1_10h.2	49737.766279508	3	1	0	FALSE	0	Experiment 2
Q9NRY4_S1134	OmicronBA1_10h	OmicronBA1_10h.3	54642.0998673778	3	1	0	FALSE	0	Experiment 2
Q9NRY4_S1134	OmicronBA1_24h	OmicronBA1_24h.1	60473.9161301448	3	1	0	FALSE	0	Experiment 2
Q9NRY4_S1134	OmicronBA1_24h	OmicronBA1_24h.2	32277.985272032	3	1	0	FALSE	0	Experiment 2
Q9NRY4_S1134	OmicronBA1_24h	OmicronBA1_24h.3	78592.8834950337	3	1	0	FALSE	0	Experiment 2
Q9NRY4_S1134	VIC_10h	VIC_10h.1	56139.50307856	3	1	0	FALSE	0	Experiment 2
Q9NRY4_S1134	VIC_10h	VIC_10h.2	58189.6900115109	3	1	0	FALSE	0	Experiment 2
Q9NRY4_S1134	VIC_10h	VIC_10h.3	30933.8585688788	3	1	0	FALSE	0	Experiment 2
Q9NRY4_S1134	VIC_24h	VIC_24h.1	54406.9532125479	3	1	0	FALSE	0	Experiment 2
Q9NRY4_S1134	VIC_24h	VIC_24h.2	114341.944978622	3	1	0	FALSE	0	Experiment 2
Q9NRY4_S1134	VIC_24h	VIC_24h.3	97885.1337268688	3	1	0	FALSE	0	Experiment 2
Q9NRY4_S1136	Alpha_10h	Alpha_10h.1	64751.9081765427	3	1	0	FALSE	0	Experiment 2
Q9NRY4_S1136	Alpha_10h	Alpha_10h.2	35728.6921060795	3	1	0	FALSE	0	Experiment 2
Q9NRY4_S1136	Alpha_10h	Alpha_10h.3	36012.4477364126	3	1	0	FALSE	0	Experiment 2
Q9NRY4_S1136	Alpha_24h	Alpha_24h.1	42019.2984003548	3	1	0	FALSE	0	Experiment 2
Q9NRY4_S1136	Alpha_24h	Alpha_24h.2	48636.8762912268	3	1	0	FALSE	0	Experiment 2
Q9NRY4_S1136	Alpha_24h	Alpha_24h.3	38960.5739739377	3	1	0	FALSE	0	Experiment 2
Q9NRY4_S1136	Delta_10h	Delta_10h.1	28017.6662649474	3	1	0	FALSE	0	Experiment 2
Q9NRY4_S1136	Delta_10h	Delta_10h.2	28099.5791898331	3	1	0	FALSE	0	Experiment 2
Q9NRY4_S1136	Delta_10h	Delta_10h.3	65834.7310152576	3	1	0	FALSE	0	Experiment 2
Q9NRY4_S1136	Delta_24h	Delta_24h.1	41435.3054217396	3	1	0	FALSE	0	Experiment 2
Q9NRY4_S1136	Delta_24h	Delta_24h.2	47160.9112707001	3	1	0	FALSE	0	Experiment 2
Q9NRY4_S1136	Delta_24h	Delta_24h.3	40912.658799849	3	1	0	FALSE	0	Experiment 2
Q9NRY4_S1136	IC19_10h	IC19_10h.1	20133.0192405984	3	1	0	FALSE	0	Experiment 2
Q9NRY4_S1136	IC19_10h	IC19_10h.2	45702.1918066849	3	1	0	FALSE	0	Experiment 2
Q9NRY4_S1136	IC19_10h	IC19_10h.3	50475.5787702006	3	1	0	FALSE	0	Experiment 2
Q9NRY4_S1136	IC19_24h	IC19_24h.1	138922.948284812	3	1	0	FALSE	0	Experiment 2
Q9NRY4_S1136	IC19_24h	IC19_24h.2	133369.14996411	3	1	0	FALSE	0	Experiment 2
Q9NRY4_S1136	IC19_24h	IC19_24h.3	46490.4329766356	3	1	0	FALSE	0	Experiment 2
Q9NRY4_S1136	Mock_10h	Mock_10h.2	40842.96863518	3	1	0	FALSE	0	Experiment 2
Q9NRY4_S1136	Mock_10h	Mock_10h.3	55049.0342230283	3	1	0	FALSE	0	Experiment 2
Q9NRY4_S1136	Mock_24h	Mock_24h.1	51398.6060631258	3	1	0	FALSE	0	Experiment 2
Q9NRY4_S1136	Mock_24h	Mock_24h.2	77736.6229770005	3	1	0	FALSE	0	Experiment 2
Q9NRY4_S1136	Mock_24h	Mock_24h.3	143370.412017567	3	1	0	FALSE	0	Experiment 2
Q9NRY4_S1136	OmicronBA1_10h	OmicronBA1_10h.1	35354.1239953336	3	1	0	FALSE	0	Experiment 2
Q9NRY4_S1136	OmicronBA1_10h	OmicronBA1_10h.2	44640.6560458773	3	1	0	FALSE	0	Experiment 2
Q9NRY4_S1136	OmicronBA1_10h	OmicronBA1_10h.3	49620.3439890852	3	1	0	FALSE	0	Experiment 2
Q9NRY4_S1136	OmicronBA1_24h	OmicronBA1_24h.1	52914.5153976008	3	1	0	FALSE	0	Experiment 2
Q9NRY4_S1136	OmicronBA1_24h	OmicronBA1_24h.2	58647.8704044695	3	1	0	FALSE	0	Experiment 2
Q9NRY4_S1136	OmicronBA1_24h	OmicronBA1_24h.3	67897.5462109749	3	1	0	FALSE	0	Experiment 2
Q9NRY4_S1136	VIC_10h	VIC_10h.1	24110.7381116735	3	1	0	FALSE	0	Experiment 2
Q9NRY4_S1136	VIC_10h	VIC_10h.2	54432.4309207577	3	1	0	FALSE	0	Experiment 2
Q9NRY4_S1136	VIC_10h	VIC_10h.3	25750.8963678879	3	1	0	FALSE	0	Experiment 2
Q9NRY4_S1136	VIC_24h	VIC_24h.1	47102.3918174813	3	1	0	FALSE	0	Experiment 2
Q9NRY4_S1136	VIC_24h	VIC_24h.2	29761.693504622	3	1	0	FALSE	0	Experiment 2
Q9NRY4_S1136	VIC_24h	VIC_24h.3	16094.0002112781	3	1	0	FALSE	0	Experiment 2
Q9NRY4_S1150	Alpha_10h	Alpha_10h.1	3890.02070353524	9	2	0.333333333333333	FALSE	0	Experiment 2
Q9NRY4_S1150	Alpha_10h	Alpha_10h.2	1638.88095725293	9	2	0.333333333333333	FALSE	0	Experiment 2
Q9NRY4_S1150	Alpha_10h	Alpha_10h.3	3478.53039005624	9	2	0.333333333333333	FALSE	0	Experiment 2
Q9NRY4_S1150	Alpha_24h	Alpha_24h.1	2306.83139587331	9	3	0	FALSE	0	Experiment 2
Q9NRY4_S1150	Alpha_24h	Alpha_24h.2	1912.76622363135	9	2	0.333333333333333	FALSE	0	Experiment 2
Q9NRY4_S1150	Alpha_24h	Alpha_24h.3	1856.94116130208	9	2	0.333333333333333	FALSE	0	Experiment 2
Q9NRY4_S1150	Delta_10h	Delta_10h.1	4337.33564952909	9	3	0	FALSE	0	Experiment 2
Q9NRY4_S1150	Delta_10h	Delta_10h.2	3556.87671245906	9	3	0	FALSE	0	Experiment 2
Q9NRY4_S1150	Delta_10h	Delta_10h.3	3818.48571478725	9	3	0	FALSE	0	Experiment 2
Q9NRY4_S1150	Delta_24h	Delta_24h.1	2950.77982875547	9	3	0	FALSE	0	Experiment 2
Q9NRY4_S1150	Delta_24h	Delta_24h.2	1620.50190397302	9	3	0	FALSE	0	Experiment 2
Q9NRY4_S1150	Delta_24h	Delta_24h.3	1137.09518111235	9	3	0	FALSE	0	Experiment 2
Q9NRY4_S1150	IC19_10h	IC19_10h.1	5455.39005151146	9	3	0	FALSE	0	Experiment 2
Q9NRY4_S1150	IC19_10h	IC19_10h.2	4955.38997188032	9	3	0	FALSE	0	Experiment 2
Q9NRY4_S1150	IC19_10h	IC19_10h.3	4368.15301239981	9	3	0	FALSE	0	Experiment 2
Q9NRY4_S1150	IC19_24h	IC19_24h.1	272.275621373377	9	2	0.333333333333333	FALSE	0	Experiment 2
Q9NRY4_S1150	IC19_24h	IC19_24h.2	606.768949525934	9	2	0.333333333333333	FALSE	0	Experiment 2
Q9NRY4_S1150	IC19_24h	IC19_24h.3	2517.49695039069	9	3	0	FALSE	0	Experiment 2
Q9NRY4_S1150	Mock_10h	Mock_10h.1	8148.10341557127	9	3	0	FALSE	0	Experiment 2
Q9NRY4_S1150	Mock_10h	Mock_10h.2	4609.94970991979	9	3	0	FALSE	0	Experiment 2
Q9NRY4_S1150	Mock_10h	Mock_10h.3	3512.78169183466	9	3	0	FALSE	0	Experiment 2
Q9NRY4_S1150	Mock_24h	Mock_24h.1	3126.78460478622	9	2	0.333333333333333	FALSE	0	Experiment 2
Q9NRY4_S1150	Mock_24h	Mock_24h.2	1022.07644644482	9	1	0.666666666666667	TRUE	0	Experiment 2
Q9NRY4_S1150	Mock_24h	Mock_24h.3	326.667207582757	9	2	0.333333333333333	FALSE	0	Experiment 2
Q9NRY4_S1150	OmicronBA1_10h	OmicronBA1_10h.1	4001.26388225976	9	3	0	FALSE	0	Experiment 2
Q9NRY4_S1150	OmicronBA1_10h	OmicronBA1_10h.2	4157.36616678848	9	3	0	FALSE	0	Experiment 2
Q9NRY4_S1150	OmicronBA1_10h	OmicronBA1_10h.3	3853.41440465967	9	3	0	FALSE	0	Experiment 2
Q9NRY4_S1150	OmicronBA1_24h	OmicronBA1_24h.1	2573.35791452254	9	3	0	FALSE	0	Experiment 2
Q9NRY4_S1150	OmicronBA1_24h	OmicronBA1_24h.2	1273.8065835341	9	2	0.333333333333333	FALSE	0	Experiment 2
Q9NRY4_S1150	OmicronBA1_24h	OmicronBA1_24h.3	323.951813296244	9	3	0	FALSE	0	Experiment 2
Q9NRY4_S1150	VIC_10h	VIC_10h.1	4915.67103943476	9	2	0.333333333333333	FALSE	0	Experiment 2
Q9NRY4_S1150	VIC_10h	VIC_10h.2	4312.8892688331	9	3	0	FALSE	0	Experiment 2
Q9NRY4_S1150	VIC_10h	VIC_10h.3	5489.36791173277	9	3	0	FALSE	0	Experiment 2
Q9NRY4_S1150	VIC_24h	VIC_24h.1	4427.60242200277	9	2	0.333333333333333	FALSE	0	Experiment 2
Q9NRY4_S1150	VIC_24h	VIC_24h.2	397.214548311332	9	2	0.333333333333333	FALSE	0	Experiment 2
Q9NRY4_S1150	VIC_24h	VIC_24h.3	1768.73745115989	9	2	0.333333333333333	FALSE	0	Experiment 2
Q9NRY4_S1153	Alpha_10h	Alpha_10h.1	33773.5165621979	3	1	0	FALSE	0	Experiment 2
Q9NRY4_S1153	Alpha_10h	Alpha_10h.2	22384.5811132792	3	1	0	FALSE	0	Experiment 2
Q9NRY4_S1153	Alpha_10h	Alpha_10h.3	29419.8617732476	3	1	0	FALSE	0	Experiment 2
Q9NRY4_S1153	Alpha_24h	Alpha_24h.1	21432.7463879097	3	1	0	FALSE	0	Experiment 2
Q9NRY4_S1153	Alpha_24h	Alpha_24h.2	19834.0285732068	3	1	0	FALSE	0	Experiment 2
Q9NRY4_S1153	Alpha_24h	Alpha_24h.3	17292.7640179813	3	1	0	FALSE	0	Experiment 2
Q9NRY4_S1153	Delta_10h	Delta_10h.1	40632.6777389665	3	1	0	FALSE	0	Experiment 2
Q9NRY4_S1153	Delta_10h	Delta_10h.2	36371.2409925568	3	1	0	FALSE	0	Experiment 2
Q9NRY4_S1153	Delta_10h	Delta_10h.3	35841.8080760056	3	1	0	FALSE	0	Experiment 2
Q9NRY4_S1153	Delta_24h	Delta_24h.1	27713.2522912826	3	1	0	FALSE	0	Experiment 2
Q9NRY4_S1153	Delta_24h	Delta_24h.2	15005.8406903464	3	1	0	FALSE	0	Experiment 2
Q9NRY4_S1153	Delta_24h	Delta_24h.3	22083.7910086964	3	1	0	FALSE	0	Experiment 2
Q9NRY4_S1153	IC19_10h	IC19_10h.1	50677.3702590229	3	1	0	FALSE	0	Experiment 2
Q9NRY4_S1153	IC19_10h	IC19_10h.2	45692.5284988169	3	1	0	FALSE	0	Experiment 2
Q9NRY4_S1153	IC19_10h	IC19_10h.3	34986.1020913792	3	1	0	FALSE	0	Experiment 2
Q9NRY4_S1153	IC19_24h	IC19_24h.1	271.577698725821	3	1	0	FALSE	0	Experiment 2
Q9NRY4_S1153	IC19_24h	IC19_24h.2	834.316117110946	3	1	0	FALSE	0	Experiment 2
Q9NRY4_S1153	IC19_24h	IC19_24h.3	23704.3902100072	3	1	0	FALSE	0	Experiment 2
Q9NRY4_S1153	Mock_10h	Mock_10h.1	86321.2349953194	3	1	0	FALSE	0	Experiment 2
Q9NRY4_S1153	Mock_10h	Mock_10h.2	51495.4149832614	3	1	0	FALSE	0	Experiment 2
Q9NRY4_S1153	Mock_10h	Mock_10h.3	32795.6532092914	3	1	0	FALSE	0	Experiment 2
Q9NRY4_S1153	Mock_24h	Mock_24h.1	24953.0647554441	3	1	0	FALSE	0	Experiment 2
Q9NRY4_S1153	Mock_24h	Mock_24h.2	9777.76576851705	3	1	0	FALSE	0	Experiment 2
Q9NRY4_S1153	Mock_24h	Mock_24h.3	3291.87429670576	3	1	0	FALSE	0	Experiment 2
Q9NRY4_S1153	OmicronBA1_10h	OmicronBA1_10h.1	37352.3547206082	3	1	0	FALSE	0	Experiment 2
Q9NRY4_S1153	OmicronBA1_10h	OmicronBA1_10h.2	34285.3382745227	3	1	0	FALSE	0	Experiment 2
Q9NRY4_S1153	OmicronBA1_10h	OmicronBA1_10h.3	36177.4670590356	3	1	0	FALSE	0	Experiment 2
Q9NRY4_S1153	OmicronBA1_24h	OmicronBA1_24h.1	23901.0605801418	3	1	0	FALSE	0	Experiment 2
Q9NRY4_S1153	OmicronBA1_24h	OmicronBA1_24h.2	19435.7305375004	3	1	0	FALSE	0	Experiment 2
Q9NRY4_S1153	OmicronBA1_24h	OmicronBA1_24h.3	14632.1851416496	3	1	0	FALSE	0	Experiment 2
Q9NRY4_S1153	VIC_10h	VIC_10h.1	40568.6811554755	3	1	0	FALSE	0	Experiment 2
Q9NRY4_S1153	VIC_10h	VIC_10h.2	42191.7230173891	3	1	0	FALSE	0	Experiment 2
Q9NRY4_S1153	VIC_10h	VIC_10h.3	51400.3880387955	3	1	0	FALSE	0	Experiment 2
Q9NRY4_S1153	VIC_24h	VIC_24h.1	29495.0340184706	3	1	0	FALSE	0	Experiment 2
Q9NRY4_S1153	VIC_24h	VIC_24h.2	5993.40863224112	3	1	0	FALSE	0	Experiment 2
Q9NRY4_S1153	VIC_24h	VIC_24h.3	12921.9087046458	3	1	0	FALSE	0	Experiment 2
Q9NRY4_S1179	Alpha_10h	Alpha_10h.1	102736.817524458	15	5	0	FALSE	0	Experiment 2
Q9NRY4_S1179	Alpha_10h	Alpha_10h.2	110523.051257776	15	4	0.2	FALSE	0	Experiment 2
Q9NRY4_S1179	Alpha_10h	Alpha_10h.3	111244.474993391	15	5	0	FALSE	0	Experiment 2
Q9NRY4_S1179	Alpha_24h	Alpha_24h.1	87436.0935764324	15	5	0	FALSE	0	Experiment 2
Q9NRY4_S1179	Alpha_24h	Alpha_24h.2	82322.3947305486	15	5	0	FALSE	0	Experiment 2
Q9NRY4_S1179	Alpha_24h	Alpha_24h.3	82883.8086294905	15	5	0	FALSE	0	Experiment 2
Q9NRY4_S1179	Delta_10h	Delta_10h.1	96038.5003740547	15	5	0	FALSE	0	Experiment 2
Q9NRY4_S1179	Delta_10h	Delta_10h.2	109625.529698371	15	5	0	FALSE	0	Experiment 2
Q9NRY4_S1179	Delta_10h	Delta_10h.3	112776.437715764	15	5	0	FALSE	0	Experiment 2
Q9NRY4_S1179	Delta_24h	Delta_24h.1	81535.1153333609	15	5	0	FALSE	0	Experiment 2
Q9NRY4_S1179	Delta_24h	Delta_24h.2	88754.896411107	15	5	0	FALSE	0	Experiment 2
Q9NRY4_S1179	Delta_24h	Delta_24h.3	93780.7087411895	15	5	0	FALSE	0	Experiment 2
Q9NRY4_S1179	IC19_10h	IC19_10h.1	99184.3510910917	15	5	0	FALSE	0	Experiment 2
Q9NRY4_S1179	IC19_10h	IC19_10h.2	105357.358099127	15	5	0	FALSE	0	Experiment 2
Q9NRY4_S1179	IC19_10h	IC19_10h.3	109233.668795351	15	5	0	FALSE	0	Experiment 2
Q9NRY4_S1179	IC19_24h	IC19_24h.1	8411.67349830709	15	5	0	FALSE	0	Experiment 2
Q9NRY4_S1179	IC19_24h	IC19_24h.2	9017.392362405	15	4	0.2	FALSE	0	Experiment 2
Q9NRY4_S1179	IC19_24h	IC19_24h.3	87675.4339427409	15	5	0	FALSE	0	Experiment 2
Q9NRY4_S1179	Mock_10h	Mock_10h.1	19912.9783273427	15	5	0	FALSE	0	Experiment 2
Q9NRY4_S1179	Mock_10h	Mock_10h.2	109586.379193258	15	5	0	FALSE	0	Experiment 2
Q9NRY4_S1179	Mock_10h	Mock_10h.3	85690.800174585	15	5	0	FALSE	0	Experiment 2
Q9NRY4_S1179	Mock_24h	Mock_24h.1	91421.6797606834	15	5	0	FALSE	0	Experiment 2
Q9NRY4_S1179	Mock_24h	Mock_24h.2	67587.124280975	15	5	0	FALSE	0	Experiment 2
Q9NRY4_S1179	Mock_24h	Mock_24h.3	35361.4422871128	15	5	0	FALSE	0	Experiment 2
Q9NRY4_S1179	OmicronBA1_10h	OmicronBA1_10h.1	102172.851694126	15	5	0	FALSE	0	Experiment 2
Q9NRY4_S1179	OmicronBA1_10h	OmicronBA1_10h.2	96164.284214434	15	5	0	FALSE	0	Experiment 2
Q9NRY4_S1179	OmicronBA1_10h	OmicronBA1_10h.3	97628.2186015337	15	5	0	FALSE	0	Experiment 2
Q9NRY4_S1179	OmicronBA1_24h	OmicronBA1_24h.1	100777.657775294	15	5	0	FALSE	0	Experiment 2
Q9NRY4_S1179	OmicronBA1_24h	OmicronBA1_24h.2	97173.4659165937	15	5	0	FALSE	0	Experiment 2
Q9NRY4_S1179	OmicronBA1_24h	OmicronBA1_24h.3	104525.347184389	15	5	0	FALSE	0	Experiment 2
Q9NRY4_S1179	VIC_10h	VIC_10h.1	97417.4448887237	15	5	0	FALSE	0	Experiment 2
Q9NRY4_S1179	VIC_10h	VIC_10h.2	98707.057414403	15	5	0	FALSE	0	Experiment 2
Q9NRY4_S1179	VIC_10h	VIC_10h.3	110295.599455676	15	5	0	FALSE	0	Experiment 2
Q9NRY4_S1179	VIC_24h	VIC_24h.1	75030.104968601	15	5	0	FALSE	0	Experiment 2
Q9NRY4_S1179	VIC_24h	VIC_24h.2	51437.4716977262	15	4	0.2	FALSE	0	Experiment 2
Q9NRY4_S1179	VIC_24h	VIC_24h.3	86421.1947667215	15	5	0	FALSE	0	Experiment 2
Q9NRY4_S589	Alpha_10h	Alpha_10h.1	10448.8447101419	6	2	0	FALSE	0	Experiment 2
Q9NRY4_S589	Alpha_10h	Alpha_10h.2	9107.47494180096	6	2	0	FALSE	0	Experiment 2
Q9NRY4_S589	Alpha_10h	Alpha_10h.3	10748.9346215826	6	2	0	FALSE	0	Experiment 2
Q9NRY4_S589	Alpha_24h	Alpha_24h.1	3103.67777254369	6	2	0	FALSE	0	Experiment 2
Q9NRY4_S589	Alpha_24h	Alpha_24h.2	3588.22843792155	6	2	0	FALSE	0	Experiment 2
Q9NRY4_S589	Alpha_24h	Alpha_24h.3	3098.37995385031	6	2	0	FALSE	0	Experiment 2
Q9NRY4_S589	Delta_10h	Delta_10h.1	9874.13371694425	6	2	0	FALSE	0	Experiment 2
Q9NRY4_S589	Delta_10h	Delta_10h.2	9122.84336305873	6	2	0	FALSE	0	Experiment 2
Q9NRY4_S589	Delta_10h	Delta_10h.3	9099.11326018292	6	2	0	FALSE	0	Experiment 2
Q9NRY4_S589	Delta_24h	Delta_24h.1	3593.29120780718	6	2	0	FALSE	0	Experiment 2
Q9NRY4_S589	Delta_24h	Delta_24h.2	3267.80858016465	6	2	0	FALSE	0	Experiment 2
Q9NRY4_S589	Delta_24h	Delta_24h.3	3037.74871384799	6	2	0	FALSE	0	Experiment 2
Q9NRY4_S589	IC19_10h	IC19_10h.1	11933.0247702362	6	2	0	FALSE	0	Experiment 2
Q9NRY4_S589	IC19_10h	IC19_10h.2	10191.6191400746	6	2	0	FALSE	0	Experiment 2
Q9NRY4_S589	IC19_10h	IC19_10h.3	9084.53721027682	6	2	0	FALSE	0	Experiment 2
Q9NRY4_S589	IC19_24h	IC19_24h.1	4625.35576835444	6	1	0.5	TRUE	0	Experiment 2
Q9NRY4_S589	IC19_24h	IC19_24h.2	5479.0200792756	6	1	0.5	TRUE	0	Experiment 2
Q9NRY4_S589	IC19_24h	IC19_24h.3	3409.01054231936	6	2	0	FALSE	0	Experiment 2
Q9NRY4_S589	Mock_10h	Mock_10h.1	13747.3378047109	6	2	0	FALSE	0	Experiment 2
Q9NRY4_S589	Mock_10h	Mock_10h.2	13059.3228642835	6	2	0	FALSE	0	Experiment 2
Q9NRY4_S589	Mock_10h	Mock_10h.3	13946.7326808578	6	2	0	FALSE	0	Experiment 2
Q9NRY4_S589	Mock_24h	Mock_24h.1	10032.2025045862	6	2	0	FALSE	0	Experiment 2
Q9NRY4_S589	Mock_24h	Mock_24h.2	4530.52191332836	6	2	0	FALSE	0	Experiment 2
Q9NRY4_S589	Mock_24h	Mock_24h.3	9881.11683892351	6	1	0.5	TRUE	0	Experiment 2
Q9NRY4_S589	OmicronBA1_10h	OmicronBA1_10h.1	11527.1814172058	6	2	0	FALSE	0	Experiment 2
Q9NRY4_S589	OmicronBA1_10h	OmicronBA1_10h.2	11511.2956729722	6	2	0	FALSE	0	Experiment 2
Q9NRY4_S589	OmicronBA1_10h	OmicronBA1_10h.3	11361.9337102868	6	2	0	FALSE	0	Experiment 2
Q9NRY4_S589	OmicronBA1_24h	OmicronBA1_24h.1	4811.07551118644	6	2	0	FALSE	0	Experiment 2
Q9NRY4_S589	OmicronBA1_24h	OmicronBA1_24h.2	2916.81192825041	6	2	0	FALSE	0	Experiment 2
Q9NRY4_S589	OmicronBA1_24h	OmicronBA1_24h.3	3519.84319816753	6	2	0	FALSE	0	Experiment 2
Q9NRY4_S589	VIC_10h	VIC_10h.1	12620.8221899234	6	2	0	FALSE	0	Experiment 2
Q9NRY4_S589	VIC_10h	VIC_10h.2	13513.1867879582	6	2	0	FALSE	0	Experiment 2
Q9NRY4_S589	VIC_10h	VIC_10h.3	12062.2549233033	6	2	0	FALSE	0	Experiment 2
Q9NRY4_S589	VIC_24h	VIC_24h.1	3697.84932768343	6	2	0	FALSE	0	Experiment 2
Q9NRY4_S589	VIC_24h	VIC_24h.2	7051.73309556361	6	1	0.5	TRUE	0	Experiment 2
Q9NRY4_S589	VIC_24h	VIC_24h.3	4517.01030007607	6	2	0	FALSE	0	Experiment 2
Q9NRY4_S970	Alpha_10h	Alpha_10h.1	36888.9494929685	12	4	0	FALSE	0	Experiment 2
Q9NRY4_S970	Alpha_10h	Alpha_10h.2	33470.3625783334	12	4	0	FALSE	0	Experiment 2
Q9NRY4_S970	Alpha_10h	Alpha_10h.3	30408.1721210393	12	4	0	FALSE	0	Experiment 2
Q9NRY4_S970	Alpha_24h	Alpha_24h.1	21928.4505489139	12	4	0	FALSE	0	Experiment 2
Q9NRY4_S970	Alpha_24h	Alpha_24h.2	19575.3886601184	12	4	0	FALSE	0	Experiment 2
Q9NRY4_S970	Alpha_24h	Alpha_24h.3	25909.0060265703	12	4	0	FALSE	0	Experiment 2
Q9NRY4_S970	Delta_10h	Delta_10h.1	26386.1701761464	12	4	0	FALSE	0	Experiment 2
Q9NRY4_S970	Delta_10h	Delta_10h.2	34341.2886580713	12	4	0	FALSE	0	Experiment 2
Q9NRY4_S970	Delta_10h	Delta_10h.3	33909.7028454629	12	4	0	FALSE	0	Experiment 2
Q9NRY4_S970	Delta_24h	Delta_24h.1	18628.6200239399	12	4	0	FALSE	0	Experiment 2
Q9NRY4_S970	Delta_24h	Delta_24h.2	27228.0757223962	12	4	0	FALSE	0	Experiment 2
Q9NRY4_S970	Delta_24h	Delta_24h.3	28085.4691721401	12	4	0	FALSE	0	Experiment 2
Q9NRY4_S970	IC19_10h	IC19_10h.1	29625.2851997815	12	4	0	FALSE	0	Experiment 2
Q9NRY4_S970	IC19_10h	IC19_10h.2	24221.0215207221	12	4	0	FALSE	0	Experiment 2
Q9NRY4_S970	IC19_10h	IC19_10h.3	29628.5238105621	12	4	0	FALSE	0	Experiment 2
Q9NRY4_S970	IC19_24h	IC19_24h.1	17899.6498296236	12	4	0	FALSE	0	Experiment 2
Q9NRY4_S970	IC19_24h	IC19_24h.2	17982.9136545787	12	4	0	FALSE	0	Experiment 2
Q9NRY4_S970	IC19_24h	IC19_24h.3	17610.0252894399	12	4	0	FALSE	0	Experiment 2
Q9NRY4_S970	Mock_10h	Mock_10h.1	35080.9039913333	12	4	0	FALSE	0	Experiment 2
Q9NRY4_S970	Mock_10h	Mock_10h.2	35593.9729463582	12	4	0	FALSE	0	Experiment 2
Q9NRY4_S970	Mock_10h	Mock_10h.3	25130.3610808023	12	4	0	FALSE	0	Experiment 2
Q9NRY4_S970	Mock_24h	Mock_24h.1	24472.7974622565	12	4	0	FALSE	0	Experiment 2
Q9NRY4_S970	Mock_24h	Mock_24h.2	20956.5818783462	12	4	0	FALSE	0	Experiment 2
Q9NRY4_S970	Mock_24h	Mock_24h.3	26537.6754236688	12	4	0	FALSE	0	Experiment 2
Q9NRY4_S970	OmicronBA1_10h	OmicronBA1_10h.1	25310.274055512	12	4	0	FALSE	0	Experiment 2
Q9NRY4_S970	OmicronBA1_10h	OmicronBA1_10h.2	30087.3976714064	12	4	0	FALSE	0	Experiment 2
Q9NRY4_S970	OmicronBA1_10h	OmicronBA1_10h.3	28002.4941673139	12	4	0	FALSE	0	Experiment 2
Q9NRY4_S970	OmicronBA1_24h	OmicronBA1_24h.1	24383.8155461823	12	4	0	FALSE	0	Experiment 2
Q9NRY4_S970	OmicronBA1_24h	OmicronBA1_24h.2	20865.7145762247	12	4	0	FALSE	0	Experiment 2
Q9NRY4_S970	OmicronBA1_24h	OmicronBA1_24h.3	24012.9514414503	12	4	0	FALSE	0	Experiment 2
Q9NRY4_S970	VIC_10h	VIC_10h.1	32355.8385511773	12	4	0	FALSE	0	Experiment 2
Q9NRY4_S970	VIC_10h	VIC_10h.2	32471.0053996709	12	4	0	FALSE	0	Experiment 2
Q9NRY4_S970	VIC_10h	VIC_10h.3	30253.766694532	12	4	0	FALSE	0	Experiment 2
Q9NRY4_S970	VIC_24h	VIC_24h.1	22012.0538765281	12	4	0	FALSE	0	Experiment 2
Q9NRY4_S970	VIC_24h	VIC_24h.2	21738.5597487331	12	4	0	FALSE	0	Experiment 2
Q9NRY4_S970	VIC_24h	VIC_24h.3	18415.8326189633	12	4	0	FALSE	0	Experiment 2
Q9NRY4_S975	Alpha_10h	Alpha_10h.1	64720.0531834445	6	2	0	FALSE	0	Experiment 2
Q9NRY4_S975	Alpha_10h	Alpha_10h.2	54836.4768976829	6	2	0	FALSE	0	Experiment 2
Q9NRY4_S975	Alpha_10h	Alpha_10h.3	66047.0727366588	6	2	0	FALSE	0	Experiment 2
Q9NRY4_S975	Alpha_24h	Alpha_24h.1	59208.9907918965	6	2	0	FALSE	0	Experiment 2
Q9NRY4_S975	Alpha_24h	Alpha_24h.2	54852.8621078817	6	2	0	FALSE	0	Experiment 2
Q9NRY4_S975	Alpha_24h	Alpha_24h.3	56711.6690230062	6	2	0	FALSE	0	Experiment 2
Q9NRY4_S975	Delta_10h	Delta_10h.1	64217.4273055042	6	2	0	FALSE	0	Experiment 2
Q9NRY4_S975	Delta_10h	Delta_10h.2	59478.6553498708	6	2	0	FALSE	0	Experiment 2
Q9NRY4_S975	Delta_10h	Delta_10h.3	58549.1621524346	6	2	0	FALSE	0	Experiment 2
Q9NRY4_S975	Delta_24h	Delta_24h.1	55976.5734692918	6	2	0	FALSE	0	Experiment 2
Q9NRY4_S975	Delta_24h	Delta_24h.2	64260.7040291055	6	2	0	FALSE	0	Experiment 2
Q9NRY4_S975	Delta_24h	Delta_24h.3	59659.5839323644	6	2	0	FALSE	0	Experiment 2
Q9NRY4_S975	IC19_10h	IC19_10h.1	61226.3069559925	6	2	0	FALSE	0	Experiment 2
Q9NRY4_S975	IC19_10h	IC19_10h.2	46714.3244770742	6	2	0	FALSE	0	Experiment 2
Q9NRY4_S975	IC19_10h	IC19_10h.3	54321.7321713238	6	2	0	FALSE	0	Experiment 2
Q9NRY4_S975	IC19_24h	IC19_24h.1	10741.4750875957	6	2	0	FALSE	0	Experiment 2
Q9NRY4_S975	IC19_24h	IC19_24h.2	23557.6702344801	6	2	0	FALSE	0	Experiment 2
Q9NRY4_S975	IC19_24h	IC19_24h.3	51188.2933064942	6	2	0	FALSE	0	Experiment 2
Q9NRY4_S975	Mock_10h	Mock_10h.1	64694.3477397995	6	2	0	FALSE	0	Experiment 2
Q9NRY4_S975	Mock_10h	Mock_10h.2	71408.9323660284	6	2	0	FALSE	0	Experiment 2
Q9NRY4_S975	Mock_10h	Mock_10h.3	54749.9825982488	6	2	0	FALSE	0	Experiment 2
Q9NRY4_S975	Mock_24h	Mock_24h.1	65242.1837763068	6	2	0	FALSE	0	Experiment 2
Q9NRY4_S975	Mock_24h	Mock_24h.2	49387.9578271457	6	2	0	FALSE	0	Experiment 2
Q9NRY4_S975	Mock_24h	Mock_24h.3	42249.7055509879	6	2	0	FALSE	0	Experiment 2
Q9NRY4_S975	OmicronBA1_10h	OmicronBA1_10h.1	65011.819537577	6	2	0	FALSE	0	Experiment 2
Q9NRY4_S975	OmicronBA1_10h	OmicronBA1_10h.2	74485.3144684348	6	2	0	FALSE	0	Experiment 2
Q9NRY4_S975	OmicronBA1_10h	OmicronBA1_10h.3	50682.9150067675	6	2	0	FALSE	0	Experiment 2
Q9NRY4_S975	OmicronBA1_24h	OmicronBA1_24h.1	62116.169797524	6	2	0	FALSE	0	Experiment 2
Q9NRY4_S975	OmicronBA1_24h	OmicronBA1_24h.2	63433.9207758251	6	2	0	FALSE	0	Experiment 2
Q9NRY4_S975	OmicronBA1_24h	OmicronBA1_24h.3	73947.2359342135	6	2	0	FALSE	0	Experiment 2
Q9NRY4_S975	VIC_10h	VIC_10h.1	68280.0774119069	6	2	0	FALSE	0	Experiment 2
Q9NRY4_S975	VIC_10h	VIC_10h.2	66204.6149525027	6	2	0	FALSE	0	Experiment 2
Q9NRY4_S975	VIC_10h	VIC_10h.3	66571.00601191	6	2	0	FALSE	0	Experiment 2
Q9NRY4_S975	VIC_24h	VIC_24h.1	57357.6210169572	6	2	0	FALSE	0	Experiment 2
Q9NRY4_S975	VIC_24h	VIC_24h.2	57384.1198659092	6	2	0	FALSE	0	Experiment 2
Q9NRY4_S975	VIC_24h	VIC_24h.3	68235.815668859	6	2	0	FALSE	0	Experiment 2
Q9NRY4_S975;Q9NRY4_S1001	Alpha_10h	Alpha_10h.1	25359.9891453389	3	1	0	FALSE	0	Experiment 2
Q9NRY4_S975;Q9NRY4_S1001	Alpha_10h	Alpha_10h.2	41869.5946946627	3	1	0	FALSE	0	Experiment 2
Q9NRY4_S975;Q9NRY4_S1001	Alpha_10h	Alpha_10h.3	35558.3650727535	3	1	0	FALSE	0	Experiment 2
Q9NRY4_S975;Q9NRY4_S1001	Alpha_24h	Alpha_24h.1	10645.0073466615	3	1	0	FALSE	0	Experiment 2
Q9NRY4_S975;Q9NRY4_S1001	Alpha_24h	Alpha_24h.2	17360.1056075622	3	1	0	FALSE	0	Experiment 2
Q9NRY4_S975;Q9NRY4_S1001	Alpha_24h	Alpha_24h.3	13044.3461063077	3	1	0	FALSE	0	Experiment 2
Q9NRY4_S975;Q9NRY4_S1001	Delta_10h	Delta_10h.1	24087.077855882	3	1	0	FALSE	0	Experiment 2
Q9NRY4_S975;Q9NRY4_S1001	Delta_10h	Delta_10h.2	19554.7498780671	3	1	0	FALSE	0	Experiment 2
Q9NRY4_S975;Q9NRY4_S1001	Delta_10h	Delta_10h.3	27736.7907091653	3	1	0	FALSE	0	Experiment 2
Q9NRY4_S975;Q9NRY4_S1001	Delta_24h	Delta_24h.1	24761.8908184097	3	1	0	FALSE	0	Experiment 2
Q9NRY4_S975;Q9NRY4_S1001	Delta_24h	Delta_24h.2	17586.7564667512	3	1	0	FALSE	0	Experiment 2
Q9NRY4_S975;Q9NRY4_S1001	Delta_24h	Delta_24h.3	16315.0094370665	3	1	0	FALSE	0	Experiment 2
Q9NRY4_S975;Q9NRY4_S1001	IC19_10h	IC19_10h.1	16807.9011726093	3	1	0	FALSE	0	Experiment 2
Q9NRY4_S975;Q9NRY4_S1001	IC19_10h	IC19_10h.2	10888.1030426354	3	1	0	FALSE	0	Experiment 2
Q9NRY4_S975;Q9NRY4_S1001	IC19_10h	IC19_10h.3	20929.6343826799	3	1	0	FALSE	0	Experiment 2
Q9NRY4_S975;Q9NRY4_S1001	IC19_24h	IC19_24h.1	61238.601601076	3	1	0	FALSE	0	Experiment 2
Q9NRY4_S975;Q9NRY4_S1001	IC19_24h	IC19_24h.2	80269.6297003047	3	1	0	FALSE	0	Experiment 2
Q9NRY4_S975;Q9NRY4_S1001	IC19_24h	IC19_24h.3	11702.6090332803	3	1	0	FALSE	0	Experiment 2
Q9NRY4_S975;Q9NRY4_S1001	Mock_10h	Mock_10h.1	10794.2163767143	3	1	0	FALSE	0	Experiment 2
Q9NRY4_S975;Q9NRY4_S1001	Mock_10h	Mock_10h.2	3245.20341924865	3	1	0	FALSE	0	Experiment 2
Q9NRY4_S975;Q9NRY4_S1001	Mock_10h	Mock_10h.3	9697.89390348508	3	1	0	FALSE	0	Experiment 2
Q9NRY4_S975;Q9NRY4_S1001	Mock_24h	Mock_24h.1	22481.8557964331	3	1	0	FALSE	0	Experiment 2
Q9NRY4_S975;Q9NRY4_S1001	Mock_24h	Mock_24h.2	39909.3447035772	3	1	0	FALSE	0	Experiment 2
Q9NRY4_S975;Q9NRY4_S1001	Mock_24h	Mock_24h.3	107356.603482255	3	1	0	FALSE	0	Experiment 2
Q9NRY4_S975;Q9NRY4_S1001	OmicronBA1_10h	OmicronBA1_10h.1	17094.9905750388	3	1	0	FALSE	0	Experiment 2
Q9NRY4_S975;Q9NRY4_S1001	OmicronBA1_10h	OmicronBA1_10h.2	19514.008890733	3	1	0	FALSE	0	Experiment 2
Q9NRY4_S975;Q9NRY4_S1001	OmicronBA1_10h	OmicronBA1_10h.3	15290.3511069755	3	1	0	FALSE	0	Experiment 2
Q9NRY4_S975;Q9NRY4_S1001	OmicronBA1_24h	OmicronBA1_24h.1	22386.3704607249	3	1	0	FALSE	0	Experiment 2
Q9NRY4_S975;Q9NRY4_S1001	OmicronBA1_24h	OmicronBA1_24h.2	14632.9531307766	3	1	0	FALSE	0	Experiment 2
Q9NRY4_S975;Q9NRY4_S1001	OmicronBA1_24h	OmicronBA1_24h.3	24201.6329517987	3	1	0	FALSE	0	Experiment 2
Q9NRY4_S975;Q9NRY4_S1001	VIC_10h	VIC_10h.1	10319.3024524007	3	1	0	FALSE	0	Experiment 2
Q9NRY4_S975;Q9NRY4_S1001	VIC_10h	VIC_10h.2	5751.41055702799	3	1	0	FALSE	0	Experiment 2
Q9NRY4_S975;Q9NRY4_S1001	VIC_10h	VIC_10h.3	8259.62834516336	3	1	0	FALSE	0	Experiment 2
Q9NRY4_S975;Q9NRY4_S1001	VIC_24h	VIC_24h.1	17904.8837331761	3	1	0	FALSE	0	Experiment 2
Q9NRY4_S975;Q9NRY4_S1001	VIC_24h	VIC_24h.2	77074.9779799948	3	1	0	FALSE	0	Experiment 2
Q9NRY4_S975;Q9NRY4_S1001	VIC_24h	VIC_24h.3	34908.0763506178	3	1	0	FALSE	0	Experiment 2
Q9NRY4_S975;Q9NRY4_S980	Alpha_10h	Alpha_10h.1	48149.7754047965	6	2	0	FALSE	0	Experiment 2
Q9NRY4_S975;Q9NRY4_S980	Alpha_10h	Alpha_10h.2	61756.8098426126	6	2	0	FALSE	0	Experiment 2
Q9NRY4_S975;Q9NRY4_S980	Alpha_10h	Alpha_10h.3	62653.4778287853	6	2	0	FALSE	0	Experiment 2
Q9NRY4_S975;Q9NRY4_S980	Alpha_24h	Alpha_24h.1	25234.4903973669	6	2	0	FALSE	0	Experiment 2
Q9NRY4_S975;Q9NRY4_S980	Alpha_24h	Alpha_24h.2	33034.5282337747	6	2	0	FALSE	0	Experiment 2
Q9NRY4_S975;Q9NRY4_S980	Alpha_24h	Alpha_24h.3	29151.8725870599	6	2	0	FALSE	0	Experiment 2
Q9NRY4_S975;Q9NRY4_S980	Delta_10h	Delta_10h.1	48814.0356429341	6	2	0	FALSE	0	Experiment 2
Q9NRY4_S975;Q9NRY4_S980	Delta_10h	Delta_10h.2	48274.1199338023	6	2	0	FALSE	0	Experiment 2
Q9NRY4_S975;Q9NRY4_S980	Delta_10h	Delta_10h.3	48563.3701413585	6	2	0	FALSE	0	Experiment 2
Q9NRY4_S975;Q9NRY4_S980	Delta_24h	Delta_24h.1	31193.0208905388	6	2	0	FALSE	0	Experiment 2
Q9NRY4_S975;Q9NRY4_S980	Delta_24h	Delta_24h.2	38575.3795305389	6	2	0	FALSE	0	Experiment 2
Q9NRY4_S975;Q9NRY4_S980	Delta_24h	Delta_24h.3	33705.6179966248	6	2	0	FALSE	0	Experiment 2
Q9NRY4_S975;Q9NRY4_S980	IC19_10h	IC19_10h.1	21155.3117956967	6	2	0	FALSE	0	Experiment 2
Q9NRY4_S975;Q9NRY4_S980	IC19_10h	IC19_10h.2	31798.2668986866	6	2	0	FALSE	0	Experiment 2
Q9NRY4_S975;Q9NRY4_S980	IC19_10h	IC19_10h.3	42077.767477434	6	2	0	FALSE	0	Experiment 2
Q9NRY4_S975;Q9NRY4_S980	IC19_24h	IC19_24h.1	85414.6536558686	6	2	0	FALSE	0	Experiment 2
Q9NRY4_S975;Q9NRY4_S980	IC19_24h	IC19_24h.2	119049.361493871	6	2	0	FALSE	0	Experiment 2
Q9NRY4_S975;Q9NRY4_S980	IC19_24h	IC19_24h.3	29128.5060055029	6	2	0	FALSE	0	Experiment 2
Q9NRY4_S975;Q9NRY4_S980	Mock_10h	Mock_10h.1	8385.23867623699	6	2	0	FALSE	0	Experiment 2
Q9NRY4_S975;Q9NRY4_S980	Mock_10h	Mock_10h.2	11812.0407981148	6	2	0	FALSE	0	Experiment 2
Q9NRY4_S975;Q9NRY4_S980	Mock_10h	Mock_10h.3	29005.992210603	6	2	0	FALSE	0	Experiment 2
Q9NRY4_S975;Q9NRY4_S980	Mock_24h	Mock_24h.1	54136.4145467861	6	2	0	FALSE	0	Experiment 2
Q9NRY4_S975;Q9NRY4_S980	Mock_24h	Mock_24h.2	73043.0014394011	6	2	0	FALSE	0	Experiment 2
Q9NRY4_S975;Q9NRY4_S980	Mock_24h	Mock_24h.3	148278.870926225	6	2	0	FALSE	0	Experiment 2
Q9NRY4_S975;Q9NRY4_S980	OmicronBA1_10h	OmicronBA1_10h.1	42822.7184959345	6	2	0	FALSE	0	Experiment 2
Q9NRY4_S975;Q9NRY4_S980	OmicronBA1_10h	OmicronBA1_10h.2	51770.5420596857	6	2	0	FALSE	0	Experiment 2
Q9NRY4_S975;Q9NRY4_S980	OmicronBA1_10h	OmicronBA1_10h.3	38997.866914853	6	2	0	FALSE	0	Experiment 2
Q9NRY4_S975;Q9NRY4_S980	OmicronBA1_24h	OmicronBA1_24h.1	41074.0793847843	6	2	0	FALSE	0	Experiment 2
Q9NRY4_S975;Q9NRY4_S980	OmicronBA1_24h	OmicronBA1_24h.2	42290.2546072143	6	2	0	FALSE	0	Experiment 2
Q9NRY4_S975;Q9NRY4_S980	OmicronBA1_24h	OmicronBA1_24h.3	53820.9310936105	6	2	0	FALSE	0	Experiment 2
Q9NRY4_S975;Q9NRY4_S980	VIC_10h	VIC_10h.1	21184.9749949746	6	2	0	FALSE	0	Experiment 2
Q9NRY4_S975;Q9NRY4_S980	VIC_10h	VIC_10h.2	21445.3784667762	6	2	0	FALSE	0	Experiment 2
Q9NRY4_S975;Q9NRY4_S980	VIC_10h	VIC_10h.3	22266.1988680182	6	2	0	FALSE	0	Experiment 2
Q9NRY4_S975;Q9NRY4_S980	VIC_24h	VIC_24h.1	34890.9443635079	6	2	0	FALSE	0	Experiment 2
Q9NRY4_S975;Q9NRY4_S980	VIC_24h	VIC_24h.2	96899.715328027	6	2	0	FALSE	0	Experiment 2
Q9NRY4_S975;Q9NRY4_S980	VIC_24h	VIC_24h.3	59244.8607670925	6	2	0	FALSE	0	Experiment 2
Q9NRY4_S975;Q9NRY4_S985	Alpha_10h	Alpha_10h.1	56869.6724875885	6	2	0	FALSE	0	Experiment 2
Q9NRY4_S975;Q9NRY4_S985	Alpha_10h	Alpha_10h.2	73526.9179318749	6	2	0	FALSE	0	Experiment 2
Q9NRY4_S975;Q9NRY4_S985	Alpha_10h	Alpha_10h.3	72896.8737807645	6	2	0	FALSE	0	Experiment 2
Q9NRY4_S975;Q9NRY4_S985	Alpha_24h	Alpha_24h.1	35037.9374380834	6	2	0	FALSE	0	Experiment 2
Q9NRY4_S975;Q9NRY4_S985	Alpha_24h	Alpha_24h.2	42838.6523403799	6	2	0	FALSE	0	Experiment 2
Q9NRY4_S975;Q9NRY4_S985	Alpha_24h	Alpha_24h.3	39781.6433719101	6	2	0	FALSE	0	Experiment 2
Q9NRY4_S975;Q9NRY4_S985	Delta_10h	Delta_10h.1	57487.3293071992	6	2	0	FALSE	0	Experiment 2
Q9NRY4_S975;Q9NRY4_S985	Delta_10h	Delta_10h.2	55170.3033207561	6	2	0	FALSE	0	Experiment 2
Q9NRY4_S975;Q9NRY4_S985	Delta_10h	Delta_10h.3	56325.8612980829	6	2	0	FALSE	0	Experiment 2
Q9NRY4_S975;Q9NRY4_S985	Delta_24h	Delta_24h.1	32355.8203924075	6	2	0	FALSE	0	Experiment 2
Q9NRY4_S975;Q9NRY4_S985	Delta_24h	Delta_24h.2	50676.1776932495	6	2	0	FALSE	0	Experiment 2
Q9NRY4_S975;Q9NRY4_S985	Delta_24h	Delta_24h.3	36629.4451888668	6	2	0	FALSE	0	Experiment 2
Q9NRY4_S975;Q9NRY4_S985	IC19_10h	IC19_10h.1	35083.9235012325	6	2	0	FALSE	0	Experiment 2
Q9NRY4_S975;Q9NRY4_S985	IC19_10h	IC19_10h.2	41507.8186330488	6	2	0	FALSE	0	Experiment 2
Q9NRY4_S975;Q9NRY4_S985	IC19_10h	IC19_10h.3	55142.9801111948	6	2	0	FALSE	0	Experiment 2
Q9NRY4_S975;Q9NRY4_S985	IC19_24h	IC19_24h.1	91761.3085553977	6	2	0	FALSE	0	Experiment 2
Q9NRY4_S975;Q9NRY4_S985	IC19_24h	IC19_24h.2	142214.474185797	6	2	0	FALSE	0	Experiment 2
Q9NRY4_S975;Q9NRY4_S985	IC19_24h	IC19_24h.3	28804.6391182257	6	2	0	FALSE	0	Experiment 2
Q9NRY4_S975;Q9NRY4_S985	Mock_10h	Mock_10h.1	10724.8949490537	6	2	0	FALSE	0	Experiment 2
Q9NRY4_S975;Q9NRY4_S985	Mock_10h	Mock_10h.2	13289.3252957575	6	2	0	FALSE	0	Experiment 2
Q9NRY4_S975;Q9NRY4_S985	Mock_10h	Mock_10h.3	41053.7149895842	6	2	0	FALSE	0	Experiment 2
Q9NRY4_S975;Q9NRY4_S985	Mock_24h	Mock_24h.1	63911.0337199671	6	2	0	FALSE	0	Experiment 2
Q9NRY4_S975;Q9NRY4_S985	Mock_24h	Mock_24h.2	82451.9837801761	6	2	0	FALSE	0	Experiment 2
Q9NRY4_S975;Q9NRY4_S985	Mock_24h	Mock_24h.3	160880.603943137	6	2	0	FALSE	0	Experiment 2
Q9NRY4_S975;Q9NRY4_S985	OmicronBA1_10h	OmicronBA1_10h.1	52245.7607134075	6	2	0	FALSE	0	Experiment 2
Q9NRY4_S975;Q9NRY4_S985	OmicronBA1_10h	OmicronBA1_10h.2	68693.6812559294	6	2	0	FALSE	0	Experiment 2
Q9NRY4_S975;Q9NRY4_S985	OmicronBA1_10h	OmicronBA1_10h.3	48252.9245644299	6	2	0	FALSE	0	Experiment 2
Q9NRY4_S975;Q9NRY4_S985	OmicronBA1_24h	OmicronBA1_24h.1	48831.7826326189	6	2	0	FALSE	0	Experiment 2
Q9NRY4_S975;Q9NRY4_S985	OmicronBA1_24h	OmicronBA1_24h.2	51567.338177883	6	2	0	FALSE	0	Experiment 2
Q9NRY4_S975;Q9NRY4_S985	OmicronBA1_24h	OmicronBA1_24h.3	58715.9529692693	6	2	0	FALSE	0	Experiment 2
Q9NRY4_S975;Q9NRY4_S985	VIC_10h	VIC_10h.1	26388.4568012283	6	2	0	FALSE	0	Experiment 2
Q9NRY4_S975;Q9NRY4_S985	VIC_10h	VIC_10h.2	32918.5249515288	6	2	0	FALSE	0	Experiment 2
Q9NRY4_S975;Q9NRY4_S985	VIC_10h	VIC_10h.3	32598.267027972	6	2	0	FALSE	0	Experiment 2
Q9NRY4_S975;Q9NRY4_S985	VIC_24h	VIC_24h.1	42991.2618552714	6	2	0	FALSE	0	Experiment 2
Q9NRY4_S975;Q9NRY4_S985	VIC_24h	VIC_24h.2	108242.838583883	6	2	0	FALSE	0	Experiment 2
Q9NRY4_S975;Q9NRY4_S985	VIC_24h	VIC_24h.3	68456.2269567847	6	2	0	FALSE	0	Experiment 2
Q9NRY4_T1173	Alpha_10h	Alpha_10h.1	74737.0084509729	3	1	0	FALSE	0	Experiment 2
Q9NRY4_T1173	Alpha_10h	Alpha_10h.2	77890.3010822882	3	1	0	FALSE	0	Experiment 2
Q9NRY4_T1173	Alpha_10h	Alpha_10h.3	80748.0832991599	3	1	0	FALSE	0	Experiment 2
Q9NRY4_T1173	Alpha_24h	Alpha_24h.1	41456.682319831	3	1	0	FALSE	0	Experiment 2
Q9NRY4_T1173	Alpha_24h	Alpha_24h.2	35067.0592025865	3	1	0	FALSE	0	Experiment 2
Q9NRY4_T1173	Alpha_24h	Alpha_24h.3	44952.4140734236	3	1	0	FALSE	0	Experiment 2
Q9NRY4_T1173	Delta_10h	Delta_10h.1	61240.6933805411	3	1	0	FALSE	0	Experiment 2
Q9NRY4_T1173	Delta_10h	Delta_10h.2	66105.2909116848	3	1	0	FALSE	0	Experiment 2
Q9NRY4_T1173	Delta_10h	Delta_10h.3	62971.3623483751	3	1	0	FALSE	0	Experiment 2
Q9NRY4_T1173	Delta_24h	Delta_24h.1	30797.2270829648	3	1	0	FALSE	0	Experiment 2
Q9NRY4_T1173	Delta_24h	Delta_24h.2	36438.2117830954	3	1	0	FALSE	0	Experiment 2
Q9NRY4_T1173	Delta_24h	Delta_24h.3	31932.032530798	3	1	0	FALSE	0	Experiment 2
Q9NRY4_T1173	IC19_10h	IC19_10h.1	71479.6286795909	3	1	0	FALSE	0	Experiment 2
Q9NRY4_T1173	IC19_10h	IC19_10h.2	59870.0627871521	3	1	0	FALSE	0	Experiment 2
Q9NRY4_T1173	IC19_10h	IC19_10h.3	56088.3743859484	3	1	0	FALSE	0	Experiment 2
Q9NRY4_T1173	IC19_24h	IC19_24h.1	12717.4515687354	3	1	0	FALSE	0	Experiment 2
Q9NRY4_T1173	IC19_24h	IC19_24h.2	6610.96104742501	3	1	0	FALSE	0	Experiment 2
Q9NRY4_T1173	IC19_24h	IC19_24h.3	38399.5312871422	3	1	0	FALSE	0	Experiment 2
Q9NRY4_T1173	Mock_10h	Mock_10h.1	27266.8383102272	3	1	0	FALSE	0	Experiment 2
Q9NRY4_T1173	Mock_10h	Mock_10h.2	52350.0448574746	3	1	0	FALSE	0	Experiment 2
Q9NRY4_T1173	Mock_10h	Mock_10h.3	51492.9022710571	3	1	0	FALSE	0	Experiment 2
Q9NRY4_T1173	Mock_24h	Mock_24h.1	73271.308262128	3	1	0	FALSE	0	Experiment 2
Q9NRY4_T1173	Mock_24h	Mock_24h.2	47200.7916602034	3	1	0	FALSE	0	Experiment 2
Q9NRY4_T1173	Mock_24h	Mock_24h.3	45206.4188266801	3	1	0	FALSE	0	Experiment 2
Q9NRY4_T1173	OmicronBA1_10h	OmicronBA1_10h.1	69713.0808130945	3	1	0	FALSE	0	Experiment 2
Q9NRY4_T1173	OmicronBA1_10h	OmicronBA1_10h.2	67119.5480144657	3	1	0	FALSE	0	Experiment 2
Q9NRY4_T1173	OmicronBA1_10h	OmicronBA1_10h.3	64366.6877965113	3	1	0	FALSE	0	Experiment 2
Q9NRY4_T1173	OmicronBA1_24h	OmicronBA1_24h.1	50663.6797129579	3	1	0	FALSE	0	Experiment 2
Q9NRY4_T1173	OmicronBA1_24h	OmicronBA1_24h.2	73392.9724543365	3	1	0	FALSE	0	Experiment 2
Q9NRY4_T1173	OmicronBA1_24h	OmicronBA1_24h.3	70290.0805224434	3	1	0	FALSE	0	Experiment 2
Q9NRY4_T1173	VIC_10h	VIC_10h.1	68418.6301163866	3	1	0	FALSE	0	Experiment 2
Q9NRY4_T1173	VIC_10h	VIC_10h.2	63981.4907619803	3	1	0	FALSE	0	Experiment 2
Q9NRY4_T1173	VIC_10h	VIC_10h.3	60330.7334319407	3	1	0	FALSE	0	Experiment 2
Q9NRY4_T1173	VIC_24h	VIC_24h.1	43982.5394462201	3	1	0	FALSE	0	Experiment 2
Q9NRY4_T1173	VIC_24h	VIC_24h.2	42630.5561271653	3	1	0	FALSE	0	Experiment 2
Q9NRY4_T1173	VIC_24h	VIC_24h.3	38863.9179063737	3	1	0	FALSE	0	Experiment 2
Q9NRY4_Y1105	Alpha_10h	Alpha_10h.1	45462.554391828	6	2	0	FALSE	0	Experiment 2
Q9NRY4_Y1105	Alpha_10h	Alpha_10h.2	45688.6713686793	6	2	0	FALSE	0	Experiment 2
Q9NRY4_Y1105	Alpha_10h	Alpha_10h.3	43903.0300051253	6	2	0	FALSE	0	Experiment 2
Q9NRY4_Y1105	Alpha_24h	Alpha_24h.1	40897.274280793	6	2	0	FALSE	0	Experiment 2
Q9NRY4_Y1105	Alpha_24h	Alpha_24h.2	44338.8587553163	6	2	0	FALSE	0	Experiment 2
Q9NRY4_Y1105	Alpha_24h	Alpha_24h.3	43930.3768992702	6	2	0	FALSE	0	Experiment 2
Q9NRY4_Y1105	Delta_10h	Delta_10h.1	51937.7803626699	6	2	0	FALSE	0	Experiment 2
Q9NRY4_Y1105	Delta_10h	Delta_10h.2	54627.8650321911	6	2	0	FALSE	0	Experiment 2
Q9NRY4_Y1105	Delta_10h	Delta_10h.3	51290.7346441698	6	2	0	FALSE	0	Experiment 2
Q9NRY4_Y1105	Delta_24h	Delta_24h.1	75192.5634409013	6	2	0	FALSE	0	Experiment 2
Q9NRY4_Y1105	Delta_24h	Delta_24h.2	73972.4564857305	6	2	0	FALSE	0	Experiment 2
Q9NRY4_Y1105	Delta_24h	Delta_24h.3	57914.0774524861	6	2	0	FALSE	0	Experiment 2
Q9NRY4_Y1105	IC19_10h	IC19_10h.1	57137.866389987	6	2	0	FALSE	0	Experiment 2
Q9NRY4_Y1105	IC19_10h	IC19_10h.2	47423.5433076329	6	2	0	FALSE	0	Experiment 2
Q9NRY4_Y1105	IC19_10h	IC19_10h.3	56016.1126317942	6	2	0	FALSE	0	Experiment 2
Q9NRY4_Y1105	IC19_24h	IC19_24h.1	6229.36401970625	6	2	0	FALSE	0	Experiment 2
Q9NRY4_Y1105	IC19_24h	IC19_24h.2	9065.82694832825	6	2	0	FALSE	0	Experiment 2
Q9NRY4_Y1105	IC19_24h	IC19_24h.3	49688.9285818874	6	2	0	FALSE	0	Experiment 2
Q9NRY4_Y1105	Mock_10h	Mock_10h.1	64836.2807912121	6	2	0	FALSE	0	Experiment 2
Q9NRY4_Y1105	Mock_10h	Mock_10h.2	57632.8173236229	6	2	0	FALSE	0	Experiment 2
Q9NRY4_Y1105	Mock_10h	Mock_10h.3	51229.8513380879	6	2	0	FALSE	0	Experiment 2
Q9NRY4_Y1105	Mock_24h	Mock_24h.1	38264.4603419693	6	2	0	FALSE	0	Experiment 2
Q9NRY4_Y1105	Mock_24h	Mock_24h.2	30155.6908691897	6	2	0	FALSE	0	Experiment 2
Q9NRY4_Y1105	Mock_24h	Mock_24h.3	18887.3320190903	6	2	0	FALSE	0	Experiment 2
Q9NRY4_Y1105	OmicronBA1_10h	OmicronBA1_10h.1	51806.6038648639	6	2	0	FALSE	0	Experiment 2
Q9NRY4_Y1105	OmicronBA1_10h	OmicronBA1_10h.2	52369.4908188016	6	2	0	FALSE	0	Experiment 2
Q9NRY4_Y1105	OmicronBA1_10h	OmicronBA1_10h.3	59374.92449386	6	2	0	FALSE	0	Experiment 2
Q9NRY4_Y1105	OmicronBA1_24h	OmicronBA1_24h.1	37458.7067065348	6	2	0	FALSE	0	Experiment 2
Q9NRY4_Y1105	OmicronBA1_24h	OmicronBA1_24h.2	53236.8514747706	6	2	0	FALSE	0	Experiment 2
Q9NRY4_Y1105	OmicronBA1_24h	OmicronBA1_24h.3	48050.8457456783	6	2	0	FALSE	0	Experiment 2
Q9NRY4_Y1105	VIC_10h	VIC_10h.1	55539.6114921101	6	2	0	FALSE	0	Experiment 2
Q9NRY4_Y1105	VIC_10h	VIC_10h.2	53289.329679195	6	2	0	FALSE	0	Experiment 2
Q9NRY4_Y1105	VIC_10h	VIC_10h.3	55978.9720003419	6	2	0	FALSE	0	Experiment 2
Q9NRY4_Y1105	VIC_24h	VIC_24h.1	44290.5812551707	6	2	0	FALSE	0	Experiment 2
Q9NRY4_Y1105	VIC_24h	VIC_24h.2	35064.555132377	6	2	0	FALSE	0	Experiment 2
Q9NRY4_Y1105	VIC_24h	VIC_24h.3	39705.895194238	6	2	0	FALSE	0	Experiment 2
Q9NRY5_S145	Alpha_10h	Alpha_10h.1	17068.14362932	3	1	0	FALSE	0	Experiment 2
Q9NRY5_S145	Alpha_10h	Alpha_10h.2	11077.9274026376	3	1	0	FALSE	0	Experiment 2
Q9NRY5_S145	Alpha_10h	Alpha_10h.3	16798.4853856747	3	1	0	FALSE	0	Experiment 2
Q9NRY5_S145	Alpha_24h	Alpha_24h.1	20588.7236284738	3	1	0	FALSE	0	Experiment 2
Q9NRY5_S145	Alpha_24h	Alpha_24h.2	25119.4674639968	3	1	0	FALSE	0	Experiment 2
Q9NRY5_S145	Alpha_24h	Alpha_24h.3	29216.3875548328	3	1	0	FALSE	0	Experiment 2
Q9NRY5_S145	Delta_10h	Delta_10h.1	12730.3724714865	3	1	0	FALSE	0	Experiment 2
Q9NRY5_S145	Delta_10h	Delta_10h.2	17152.4914121938	3	1	0	FALSE	0	Experiment 2
Q9NRY5_S145	Delta_10h	Delta_10h.3	18533.1159791799	3	1	0	FALSE	0	Experiment 2
Q9NRY5_S145	Delta_24h	Delta_24h.1	26438.033206937	3	1	0	FALSE	0	Experiment 2
Q9NRY5_S145	Delta_24h	Delta_24h.2	31850.9372443433	3	1	0	FALSE	0	Experiment 2
Q9NRY5_S145	Delta_24h	Delta_24h.3	29094.7755897644	3	1	0	FALSE	0	Experiment 2
Q9NRY5_S145	IC19_10h	IC19_10h.1	13488.8864262763	3	1	0	FALSE	0	Experiment 2
Q9NRY5_S145	IC19_10h	IC19_10h.2	14748.6142179497	3	1	0	FALSE	0	Experiment 2
Q9NRY5_S145	IC19_10h	IC19_10h.3	17094.1425624472	3	1	0	FALSE	0	Experiment 2
Q9NRY5_S145	IC19_24h	IC19_24h.1	15024.5563702831	3	1	0	FALSE	0	Experiment 2
Q9NRY5_S145	IC19_24h	IC19_24h.2	27719.8191801011	3	1	0	FALSE	0	Experiment 2
Q9NRY5_S145	IC19_24h	IC19_24h.3	22831.7413605841	3	1	0	FALSE	0	Experiment 2
Q9NRY5_S145	Mock_10h	Mock_10h.1	32620.0347535577	3	1	0	FALSE	0	Experiment 2
Q9NRY5_S145	Mock_10h	Mock_10h.2	24875.3806130323	3	1	0	FALSE	0	Experiment 2
Q9NRY5_S145	Mock_10h	Mock_10h.3	11400.1644769135	3	1	0	FALSE	0	Experiment 2
Q9NRY5_S145	Mock_24h	Mock_24h.1	14043.3733376866	3	1	0	FALSE	0	Experiment 2
Q9NRY5_S145	Mock_24h	Mock_24h.2	13623.168304909	3	1	0	FALSE	0	Experiment 2
Q9NRY5_S145	Mock_24h	Mock_24h.3	32514.775643435	3	1	0	FALSE	0	Experiment 2
Q9NRY5_S145	OmicronBA1_10h	OmicronBA1_10h.1	15730.1254523911	3	1	0	FALSE	0	Experiment 2
Q9NRY5_S145	OmicronBA1_10h	OmicronBA1_10h.2	16566.3179467066	3	1	0	FALSE	0	Experiment 2
Q9NRY5_S145	OmicronBA1_10h	OmicronBA1_10h.3	18213.1401437437	3	1	0	FALSE	0	Experiment 2
Q9NRY5_S145	OmicronBA1_24h	OmicronBA1_24h.1	24224.9271482854	3	1	0	FALSE	0	Experiment 2
Q9NRY5_S145	OmicronBA1_24h	OmicronBA1_24h.2	24006.5141359881	3	1	0	FALSE	0	Experiment 2
Q9NRY5_S145	OmicronBA1_24h	OmicronBA1_24h.3	18642.6082717315	3	1	0	FALSE	0	Experiment 2
Q9NRY5_S145	VIC_10h	VIC_10h.1	21015.0134991135	3	1	0	FALSE	0	Experiment 2
Q9NRY5_S145	VIC_10h	VIC_10h.2	21846.1914071664	3	1	0	FALSE	0	Experiment 2
Q9NRY5_S145	VIC_10h	VIC_10h.3	19508.8471949779	3	1	0	FALSE	0	Experiment 2
Q9NRY5_S145	VIC_24h	VIC_24h.1	26740.5032412192	3	1	0	FALSE	0	Experiment 2
Q9NRY5_S145	VIC_24h	VIC_24h.2	25223.9317691854	3	1	0	FALSE	0	Experiment 2
Q9NRY5_S145	VIC_24h	VIC_24h.3	22863.7015925212	3	1	0	FALSE	0	Experiment 2
Q9NRY5_S146	Alpha_10h	Alpha_10h.1	17365.2166301982	3	1	0	FALSE	0	Experiment 2
Q9NRY5_S146	Alpha_10h	Alpha_10h.2	12039.4772169303	3	1	0	FALSE	0	Experiment 2
Q9NRY5_S146	Alpha_10h	Alpha_10h.3	16789.1838678463	3	1	0	FALSE	0	Experiment 2
Q9NRY5_S146	Alpha_24h	Alpha_24h.1	23193.1410092037	3	1	0	FALSE	0	Experiment 2
Q9NRY5_S146	Alpha_24h	Alpha_24h.2	26643.6299511675	3	1	0	FALSE	0	Experiment 2
Q9NRY5_S146	Alpha_24h	Alpha_24h.3	28942.0690309049	3	1	0	FALSE	0	Experiment 2
Q9NRY5_S146	Delta_10h	Delta_10h.1	14160.0291424971	3	1	0	FALSE	0	Experiment 2
Q9NRY5_S146	Delta_10h	Delta_10h.2	15381.6594777426	3	1	0	FALSE	0	Experiment 2
Q9NRY5_S146	Delta_10h	Delta_10h.3	17641.5236601366	3	1	0	FALSE	0	Experiment 2
Q9NRY5_S146	Delta_24h	Delta_24h.1	27428.1920408069	3	1	0	FALSE	0	Experiment 2
Q9NRY5_S146	Delta_24h	Delta_24h.2	31647.5156259816	3	1	0	FALSE	0	Experiment 2
Q9NRY5_S146	Delta_24h	Delta_24h.3	28702.3032359407	3	1	0	FALSE	0	Experiment 2
Q9NRY5_S146	IC19_10h	IC19_10h.1	13568.1865632283	3	1	0	FALSE	0	Experiment 2
Q9NRY5_S146	IC19_10h	IC19_10h.2	14325.9215177128	3	1	0	FALSE	0	Experiment 2
Q9NRY5_S146	IC19_10h	IC19_10h.3	17589.4790920753	3	1	0	FALSE	0	Experiment 2
Q9NRY5_S146	IC19_24h	IC19_24h.1	18755.1887762206	3	1	0	FALSE	0	Experiment 2
Q9NRY5_S146	IC19_24h	IC19_24h.2	27719.7998915319	3	1	0	FALSE	0	Experiment 2
Q9NRY5_S146	IC19_24h	IC19_24h.3	22849.3895743716	3	1	0	FALSE	0	Experiment 2
Q9NRY5_S146	Mock_10h	Mock_10h.1	35322.9807640816	3	1	0	FALSE	0	Experiment 2
Q9NRY5_S146	Mock_10h	Mock_10h.2	23408.0320499126	3	1	0	FALSE	0	Experiment 2
Q9NRY5_S146	Mock_10h	Mock_10h.3	9125.45119325959	3	1	0	FALSE	0	Experiment 2
Q9NRY5_S146	Mock_24h	Mock_24h.1	13860.2302515099	3	1	0	FALSE	0	Experiment 2
Q9NRY5_S146	Mock_24h	Mock_24h.2	13620.8148708906	3	1	0	FALSE	0	Experiment 2
Q9NRY5_S146	Mock_24h	Mock_24h.3	25043.6548256998	3	1	0	FALSE	0	Experiment 2
Q9NRY5_S146	OmicronBA1_10h	OmicronBA1_10h.1	16892.0800592143	3	1	0	FALSE	0	Experiment 2
Q9NRY5_S146	OmicronBA1_10h	OmicronBA1_10h.2	15810.0271648996	3	1	0	FALSE	0	Experiment 2
Q9NRY5_S146	OmicronBA1_10h	OmicronBA1_10h.3	17728.8478220059	3	1	0	FALSE	0	Experiment 2
Q9NRY5_S146	OmicronBA1_24h	OmicronBA1_24h.1	24898.9091439624	3	1	0	FALSE	0	Experiment 2
Q9NRY5_S146	OmicronBA1_24h	OmicronBA1_24h.2	22851.5901594103	3	1	0	FALSE	0	Experiment 2
Q9NRY5_S146	OmicronBA1_24h	OmicronBA1_24h.3	17965.0238740833	3	1	0	FALSE	0	Experiment 2
Q9NRY5_S146	VIC_10h	VIC_10h.1	24366.3810417516	3	1	0	FALSE	0	Experiment 2
Q9NRY5_S146	VIC_10h	VIC_10h.2	20860.9310940819	3	1	0	FALSE	0	Experiment 2
Q9NRY5_S146	VIC_10h	VIC_10h.3	18176.9956880226	3	1	0	FALSE	0	Experiment 2
Q9NRY5_S146	VIC_24h	VIC_24h.1	26847.9958007122	3	1	0	FALSE	0	Experiment 2
Q9NRY5_S146	VIC_24h	VIC_24h.2	29996.7112124012	3	1	0	FALSE	0	Experiment 2
Q9NRY5_S146	VIC_24h	VIC_24h.3	22926.2614050545	3	1	0	FALSE	0	Experiment 2
Q9NRY5_S2	Alpha_10h	Alpha_10h.1	5985.80968131691	3	1	0	FALSE	0	Experiment 2
Q9NRY5_S2	Alpha_10h	Alpha_10h.2	10383.7902698871	3	1	0	FALSE	0	Experiment 2
Q9NRY5_S2	Alpha_10h	Alpha_10h.3	15792.3019221545	3	1	0	FALSE	0	Experiment 2
Q9NRY5_S2	Alpha_24h	Alpha_24h.1	3808.04965576723	3	1	0	FALSE	0	Experiment 2
Q9NRY5_S2	Alpha_24h	Alpha_24h.2	7387.43272304476	3	1	0	FALSE	0	Experiment 2
Q9NRY5_S2	Alpha_24h	Alpha_24h.3	14691.4688079661	3	1	0	FALSE	0	Experiment 2
Q9NRY5_S2	Delta_10h	Delta_10h.1	17698.192056099	3	1	0	FALSE	0	Experiment 2
Q9NRY5_S2	Delta_10h	Delta_10h.2	4240.50391785302	3	1	0	FALSE	0	Experiment 2
Q9NRY5_S2	Delta_10h	Delta_10h.3	1380.45809161519	3	1	0	FALSE	0	Experiment 2
Q9NRY5_S2	Delta_24h	Delta_24h.1	7076.51716251194	3	1	0	FALSE	0	Experiment 2
Q9NRY5_S2	Delta_24h	Delta_24h.2	3330.79229727467	3	1	0	FALSE	0	Experiment 2
Q9NRY5_S2	Delta_24h	Delta_24h.3	5879.43367338075	3	1	0	FALSE	0	Experiment 2
Q9NRY5_S2	IC19_10h	IC19_10h.1	12215.5775671591	3	1	0	FALSE	0	Experiment 2
Q9NRY5_S2	IC19_10h	IC19_10h.2	11079.6559567553	3	1	0	FALSE	0	Experiment 2
Q9NRY5_S2	IC19_10h	IC19_10h.3	11526.0731734551	3	1	0	FALSE	0	Experiment 2
Q9NRY5_S2	IC19_24h	IC19_24h.1	9322.88961849917	3	1	0	FALSE	0	Experiment 2
Q9NRY5_S2	IC19_24h	IC19_24h.2	15118.3524769736	3	1	0	FALSE	0	Experiment 2
Q9NRY5_S2	IC19_24h	IC19_24h.3	3523.2787282501	3	1	0	FALSE	0	Experiment 2
Q9NRY5_S2	Mock_10h	Mock_10h.1	1856.90956693311	3	1	0	FALSE	0	Experiment 2
Q9NRY5_S2	Mock_10h	Mock_10h.3	11631.5779466289	3	1	0	FALSE	0	Experiment 2
Q9NRY5_S2	Mock_24h	Mock_24h.1	5936.85292985921	3	1	0	FALSE	0	Experiment 2
Q9NRY5_S2	Mock_24h	Mock_24h.2	12570.3170831712	3	1	0	FALSE	0	Experiment 2
Q9NRY5_S2	Mock_24h	Mock_24h.3	29950.6601825852	3	1	0	FALSE	0	Experiment 2
Q9NRY5_S2	OmicronBA1_10h	OmicronBA1_10h.1	2516.46717865319	3	1	0	FALSE	0	Experiment 2
Q9NRY5_S2	OmicronBA1_10h	OmicronBA1_10h.2	9831.77322278501	3	1	0	FALSE	0	Experiment 2
Q9NRY5_S2	OmicronBA1_10h	OmicronBA1_10h.3	11236.6548208846	3	1	0	FALSE	0	Experiment 2
Q9NRY5_S2	OmicronBA1_24h	OmicronBA1_24h.1	4822.39867360444	3	1	0	FALSE	0	Experiment 2
Q9NRY5_S2	OmicronBA1_24h	OmicronBA1_24h.2	10238.8238172327	3	1	0	FALSE	0	Experiment 2
Q9NRY5_S2	OmicronBA1_24h	OmicronBA1_24h.3	8957.2319447654	3	1	0	FALSE	0	Experiment 2
Q9NRY5_S2	VIC_10h	VIC_10h.1	12454.283497225	3	1	0	FALSE	0	Experiment 2
Q9NRY5_S2	VIC_10h	VIC_10h.2	8858.33002684959	3	1	0	FALSE	0	Experiment 2
Q9NRY5_S2	VIC_10h	VIC_10h.3	9067.356244272	3	1	0	FALSE	0	Experiment 2
Q9NRY5_S2	VIC_24h	VIC_24h.1	6241.39421301099	3	1	0	FALSE	0	Experiment 2
Q9NRY5_S2	VIC_24h	VIC_24h.2	18427.8366824458	3	1	0	FALSE	0	Experiment 2
Q9NRY5_S2	VIC_24h	VIC_24h.3	8399.51507988694	3	1	0	FALSE	0	Experiment 2
Q9NRY5_T9	Alpha_10h	Alpha_10h.1	8556.61292919852	3	1	0	FALSE	0	Experiment 2
Q9NRY5_T9	Alpha_10h	Alpha_10h.2	7145.53499689617	3	1	0	FALSE	0	Experiment 2
Q9NRY5_T9	Alpha_10h	Alpha_10h.3	18149.3821761258	3	1	0	FALSE	0	Experiment 2
Q9NRY5_T9	Alpha_24h	Alpha_24h.1	2457.00622153992	3	1	0	FALSE	0	Experiment 2
Q9NRY5_T9	Alpha_24h	Alpha_24h.2	5978.925348323	3	1	0	FALSE	0	Experiment 2
Q9NRY5_T9	Alpha_24h	Alpha_24h.3	1766.41045092658	3	1	0	FALSE	0	Experiment 2
Q9NRY5_T9	Delta_10h	Delta_10h.1	15513.6109107089	3	1	0	FALSE	0	Experiment 2
Q9NRY5_T9	Delta_10h	Delta_10h.2	4191.66853729318	3	1	0	FALSE	0	Experiment 2
Q9NRY5_T9	Delta_10h	Delta_10h.3	2637.62059461915	3	1	0	FALSE	0	Experiment 2
Q9NRY5_T9	Delta_24h	Delta_24h.1	5695.4079702767	3	1	0	FALSE	0	Experiment 2
Q9NRY5_T9	Delta_24h	Delta_24h.2	6696.53634014307	3	1	0	FALSE	0	Experiment 2
Q9NRY5_T9	Delta_24h	Delta_24h.3	5876.43192445834	3	1	0	FALSE	0	Experiment 2
Q9NRY5_T9	IC19_10h	IC19_10h.1	14701.8337645522	3	1	0	FALSE	0	Experiment 2
Q9NRY5_T9	IC19_10h	IC19_10h.2	7886.63529060387	3	1	0	FALSE	0	Experiment 2
Q9NRY5_T9	IC19_10h	IC19_10h.3	11261.0629580526	3	1	0	FALSE	0	Experiment 2
Q9NRY5_T9	IC19_24h	IC19_24h.1	4020.8478704801	3	1	0	FALSE	0	Experiment 2
Q9NRY5_T9	IC19_24h	IC19_24h.2	12888.1418509818	3	1	0	FALSE	0	Experiment 2
Q9NRY5_T9	IC19_24h	IC19_24h.3	2309.43160209469	3	1	0	FALSE	0	Experiment 2
Q9NRY5_T9	Mock_10h	Mock_10h.2	1638.39851241009	3	1	0	FALSE	0	Experiment 2
Q9NRY5_T9	Mock_10h	Mock_10h.3	730.992034954493	3	1	0	FALSE	0	Experiment 2
Q9NRY5_T9	Mock_24h	Mock_24h.1	4137.63030703562	3	1	0	FALSE	0	Experiment 2
Q9NRY5_T9	Mock_24h	Mock_24h.2	9246.447885659	3	1	0	FALSE	0	Experiment 2
Q9NRY5_T9	Mock_24h	Mock_24h.3	23356.8988305501	3	1	0	FALSE	0	Experiment 2
Q9NRY5_T9	OmicronBA1_10h	OmicronBA1_10h.1	11782.6535145718	3	1	0	FALSE	0	Experiment 2
Q9NRY5_T9	OmicronBA1_10h	OmicronBA1_10h.2	6311.47907054848	3	1	0	FALSE	0	Experiment 2
Q9NRY5_T9	OmicronBA1_10h	OmicronBA1_10h.3	12582.2243088569	3	1	0	FALSE	0	Experiment 2
Q9NRY5_T9	OmicronBA1_24h	OmicronBA1_24h.1	3004.35341660091	3	1	0	FALSE	0	Experiment 2
Q9NRY5_T9	OmicronBA1_24h	OmicronBA1_24h.2	14274.6134033765	3	1	0	FALSE	0	Experiment 2
Q9NRY5_T9	OmicronBA1_24h	OmicronBA1_24h.3	7224.75512199819	3	1	0	FALSE	0	Experiment 2
Q9NRY5_T9	VIC_10h	VIC_10h.1	4850.76966208705	3	1	0	FALSE	0	Experiment 2
Q9NRY5_T9	VIC_10h	VIC_10h.3	3603.21494371819	3	1	0	FALSE	0	Experiment 2
Q9NRY5_T9	VIC_24h	VIC_24h.1	3029.11899127845	3	1	0	FALSE	0	Experiment 2
Q9NRY5_T9	VIC_24h	VIC_24h.2	13937.4242209795	3	1	0	FALSE	0	Experiment 2
Q9NRY5_T9	VIC_24h	VIC_24h.3	8462.21643947878	3	1	0	FALSE	0	Experiment 2
Q9NS56_S101	Alpha_10h	Alpha_10h.1	101634.039171403	3	1	0	FALSE	0	Experiment 2
Q9NS56_S101	Alpha_10h	Alpha_10h.2	114254.443459157	3	1	0	FALSE	0	Experiment 2
Q9NS56_S101	Alpha_10h	Alpha_10h.3	79056.773666275	3	1	0	FALSE	0	Experiment 2
Q9NS56_S101	Alpha_24h	Alpha_24h.1	43204.6124600873	3	1	0	FALSE	0	Experiment 2
Q9NS56_S101	Alpha_24h	Alpha_24h.2	38608.5035096939	3	1	0	FALSE	0	Experiment 2
Q9NS56_S101	Alpha_24h	Alpha_24h.3	50954.4315907279	3	1	0	FALSE	0	Experiment 2
Q9NS56_S101	Delta_10h	Delta_10h.1	57638.9766230763	3	1	0	FALSE	0	Experiment 2
Q9NS56_S101	Delta_10h	Delta_10h.2	46487.6343775064	3	1	0	FALSE	0	Experiment 2
Q9NS56_S101	Delta_10h	Delta_10h.3	20638.6355070135	3	1	0	FALSE	0	Experiment 2
Q9NS56_S101	Delta_24h	Delta_24h.1	26290.0014219736	3	1	0	FALSE	0	Experiment 2
Q9NS56_S101	Delta_24h	Delta_24h.2	51654.267333327	3	1	0	FALSE	0	Experiment 2
Q9NS56_S101	Delta_24h	Delta_24h.3	37395.4379553593	3	1	0	FALSE	0	Experiment 2
Q9NS56_S101	IC19_10h	IC19_10h.1	54982.4453401695	3	1	0	FALSE	0	Experiment 2
Q9NS56_S101	IC19_10h	IC19_10h.2	40323.5083869484	3	1	0	FALSE	0	Experiment 2
Q9NS56_S101	IC19_10h	IC19_10h.3	54164.4318063566	3	1	0	FALSE	0	Experiment 2
Q9NS56_S101	IC19_24h	IC19_24h.1	33274.4101171265	3	1	0	FALSE	0	Experiment 2
Q9NS56_S101	IC19_24h	IC19_24h.2	63055.0835731769	3	1	0	FALSE	0	Experiment 2
Q9NS56_S101	IC19_24h	IC19_24h.3	47078.685843821	3	1	0	FALSE	0	Experiment 2
Q9NS56_S101	Mock_10h	Mock_10h.1	128773.161677865	3	1	0	FALSE	0	Experiment 2
Q9NS56_S101	Mock_10h	Mock_10h.2	61722.698553526	3	1	0	FALSE	0	Experiment 2
Q9NS56_S101	Mock_10h	Mock_10h.3	66101.9546128139	3	1	0	FALSE	0	Experiment 2
Q9NS56_S101	Mock_24h	Mock_24h.1	47867.2817739214	3	1	0	FALSE	0	Experiment 2
Q9NS56_S101	Mock_24h	Mock_24h.2	64375.7843167739	3	1	0	FALSE	0	Experiment 2
Q9NS56_S101	Mock_24h	Mock_24h.3	78531.1063859781	3	1	0	FALSE	0	Experiment 2
Q9NS56_S101	OmicronBA1_10h	OmicronBA1_10h.1	49262.9458560496	3	1	0	FALSE	0	Experiment 2
Q9NS56_S101	OmicronBA1_10h	OmicronBA1_10h.2	64819.4737160226	3	1	0	FALSE	0	Experiment 2
Q9NS56_S101	OmicronBA1_10h	OmicronBA1_10h.3	63032.6123015272	3	1	0	FALSE	0	Experiment 2
Q9NS56_S101	OmicronBA1_24h	OmicronBA1_24h.1	54003.3718832807	3	1	0	FALSE	0	Experiment 2
Q9NS56_S101	OmicronBA1_24h	OmicronBA1_24h.2	66083.4954346871	3	1	0	FALSE	0	Experiment 2
Q9NS56_S101	OmicronBA1_24h	OmicronBA1_24h.3	71549.5752772157	3	1	0	FALSE	0	Experiment 2
Q9NS56_S101	VIC_10h	VIC_10h.1	65922.8263656637	3	1	0	FALSE	0	Experiment 2
Q9NS56_S101	VIC_10h	VIC_10h.2	53148.6553410529	3	1	0	FALSE	0	Experiment 2
Q9NS56_S101	VIC_10h	VIC_10h.3	42167.9109289405	3	1	0	FALSE	0	Experiment 2
Q9NS56_S101	VIC_24h	VIC_24h.1	67147.966642733	3	1	0	FALSE	0	Experiment 2
Q9NS56_S101	VIC_24h	VIC_24h.2	60233.8284406883	3	1	0	FALSE	0	Experiment 2
Q9NS56_S101	VIC_24h	VIC_24h.3	71137.3728797424	3	1	0	FALSE	0	Experiment 2
Q9NS56_S585	Alpha_10h	Alpha_10h.1	16646.1692847707	3	1	0	FALSE	0	Experiment 2
Q9NS56_S585	Alpha_10h	Alpha_10h.2	12151.6420315077	3	1	0	FALSE	0	Experiment 2
Q9NS56_S585	Alpha_10h	Alpha_10h.3	14231.9121631187	3	1	0	FALSE	0	Experiment 2
Q9NS56_S585	Alpha_24h	Alpha_24h.1	11306.8781789533	3	1	0	FALSE	0	Experiment 2
Q9NS56_S585	Alpha_24h	Alpha_24h.2	14845.5886468228	3	1	0	FALSE	0	Experiment 2
Q9NS56_S585	Alpha_24h	Alpha_24h.3	10730.0334599769	3	1	0	FALSE	0	Experiment 2
Q9NS56_S585	Delta_10h	Delta_10h.1	19051.6290236623	3	1	0	FALSE	0	Experiment 2
Q9NS56_S585	Delta_10h	Delta_10h.2	17809.8567824878	3	1	0	FALSE	0	Experiment 2
Q9NS56_S585	Delta_10h	Delta_10h.3	17069.1175974656	3	1	0	FALSE	0	Experiment 2
Q9NS56_S585	Delta_24h	Delta_24h.1	15311.7944145006	3	1	0	FALSE	0	Experiment 2
Q9NS56_S585	Delta_24h	Delta_24h.2	12189.098652518	3	1	0	FALSE	0	Experiment 2
Q9NS56_S585	Delta_24h	Delta_24h.3	11564.7034012342	3	1	0	FALSE	0	Experiment 2
Q9NS56_S585	IC19_10h	IC19_10h.1	21305.1032537395	3	1	0	FALSE	0	Experiment 2
Q9NS56_S585	IC19_10h	IC19_10h.2	18471.4266792297	3	1	0	FALSE	0	Experiment 2
Q9NS56_S585	IC19_10h	IC19_10h.3	17912.1848314	3	1	0	FALSE	0	Experiment 2
Q9NS56_S585	IC19_24h	IC19_24h.1	1724.3118882297	3	1	0	FALSE	0	Experiment 2
Q9NS56_S585	IC19_24h	IC19_24h.2	273.64594568516	3	1	0	FALSE	0	Experiment 2
Q9NS56_S585	IC19_24h	IC19_24h.3	14247.5293288517	3	1	0	FALSE	0	Experiment 2
Q9NS56_S585	Mock_10h	Mock_10h.1	28119.0460629115	3	1	0	FALSE	0	Experiment 2
Q9NS56_S585	Mock_10h	Mock_10h.2	26407.2860034445	3	1	0	FALSE	0	Experiment 2
Q9NS56_S585	Mock_10h	Mock_10h.3	22850.0218279476	3	1	0	FALSE	0	Experiment 2
Q9NS56_S585	Mock_24h	Mock_24h.1	16016.7429357614	3	1	0	FALSE	0	Experiment 2
Q9NS56_S585	Mock_24h	Mock_24h.2	7108.36454251799	3	1	0	FALSE	0	Experiment 2
Q9NS56_S585	Mock_24h	Mock_24h.3	881.16094694763	3	1	0	FALSE	0	Experiment 2
Q9NS56_S585	OmicronBA1_10h	OmicronBA1_10h.1	17178.238233845	3	1	0	FALSE	0	Experiment 2
Q9NS56_S585	OmicronBA1_10h	OmicronBA1_10h.2	21869.6019128278	3	1	0	FALSE	0	Experiment 2
Q9NS56_S585	OmicronBA1_10h	OmicronBA1_10h.3	16972.1514127025	3	1	0	FALSE	0	Experiment 2
Q9NS56_S585	OmicronBA1_24h	OmicronBA1_24h.1	13580.2442117574	3	1	0	FALSE	0	Experiment 2
Q9NS56_S585	OmicronBA1_24h	OmicronBA1_24h.2	14617.6991918125	3	1	0	FALSE	0	Experiment 2
Q9NS56_S585	OmicronBA1_24h	OmicronBA1_24h.3	11451.6748825411	3	1	0	FALSE	0	Experiment 2
Q9NS56_S585	VIC_10h	VIC_10h.1	23605.0197817657	3	1	0	FALSE	0	Experiment 2
Q9NS56_S585	VIC_10h	VIC_10h.2	19993.9128688542	3	1	0	FALSE	0	Experiment 2
Q9NS56_S585	VIC_10h	VIC_10h.3	18025.3144901232	3	1	0	FALSE	0	Experiment 2
Q9NS56_S585	VIC_24h	VIC_24h.1	20431.8922382711	3	1	0	FALSE	0	Experiment 2
Q9NS56_S585	VIC_24h	VIC_24h.2	3565.45924131825	3	1	0	FALSE	0	Experiment 2
Q9NS56_S585	VIC_24h	VIC_24h.3	9147.1118173339	3	1	0	FALSE	0	Experiment 2
Q9NS56_S98	Alpha_10h	Alpha_10h.1	54029.0707382508	3	1	0	FALSE	0	Experiment 2
Q9NS56_S98	Alpha_10h	Alpha_10h.2	56110.294480065	3	1	0	FALSE	0	Experiment 2
Q9NS56_S98	Alpha_10h	Alpha_10h.3	81196.0111409634	3	1	0	FALSE	0	Experiment 2
Q9NS56_S98	Alpha_24h	Alpha_24h.1	43630.061318529	3	1	0	FALSE	0	Experiment 2
Q9NS56_S98	Alpha_24h	Alpha_24h.2	35884.414760983	3	1	0	FALSE	0	Experiment 2
Q9NS56_S98	Alpha_24h	Alpha_24h.3	46590.1502927355	3	1	0	FALSE	0	Experiment 2
Q9NS56_S98	Delta_10h	Delta_10h.1	58559.5226097231	3	1	0	FALSE	0	Experiment 2
Q9NS56_S98	Delta_10h	Delta_10h.2	71994.2994271519	3	1	0	FALSE	0	Experiment 2
Q9NS56_S98	Delta_10h	Delta_10h.3	55241.7660512151	3	1	0	FALSE	0	Experiment 2
Q9NS56_S98	Delta_24h	Delta_24h.1	25876.54089761	3	1	0	FALSE	0	Experiment 2
Q9NS56_S98	Delta_24h	Delta_24h.2	53117.0496320099	3	1	0	FALSE	0	Experiment 2
Q9NS56_S98	Delta_24h	Delta_24h.3	37736.6807059608	3	1	0	FALSE	0	Experiment 2
Q9NS56_S98	IC19_10h	IC19_10h.1	55339.4270922781	3	1	0	FALSE	0	Experiment 2
Q9NS56_S98	IC19_10h	IC19_10h.2	36412.3949217409	3	1	0	FALSE	0	Experiment 2
Q9NS56_S98	IC19_10h	IC19_10h.3	52729.7919931824	3	1	0	FALSE	0	Experiment 2
Q9NS56_S98	IC19_24h	IC19_24h.1	38320.5948250286	3	1	0	FALSE	0	Experiment 2
Q9NS56_S98	IC19_24h	IC19_24h.2	275093.008472271	3	1	0	FALSE	0	Experiment 2
Q9NS56_S98	IC19_24h	IC19_24h.3	49272.2214925787	3	1	0	FALSE	0	Experiment 2
Q9NS56_S98	Mock_10h	Mock_10h.1	91993.9135245264	3	1	0	FALSE	0	Experiment 2
Q9NS56_S98	Mock_10h	Mock_10h.2	65479.9180938748	3	1	0	FALSE	0	Experiment 2
Q9NS56_S98	Mock_10h	Mock_10h.3	71332.2811218812	3	1	0	FALSE	0	Experiment 2
Q9NS56_S98	Mock_24h	Mock_24h.1	50409.0819992307	3	1	0	FALSE	0	Experiment 2
Q9NS56_S98	Mock_24h	Mock_24h.2	67325.772492616	3	1	0	FALSE	0	Experiment 2
Q9NS56_S98	Mock_24h	Mock_24h.3	70691.1779703546	3	1	0	FALSE	0	Experiment 2
Q9NS56_S98	OmicronBA1_10h	OmicronBA1_10h.1	51193.8017076035	3	1	0	FALSE	0	Experiment 2
Q9NS56_S98	OmicronBA1_10h	OmicronBA1_10h.2	68097.299438227	3	1	0	FALSE	0	Experiment 2
Q9NS56_S98	OmicronBA1_10h	OmicronBA1_10h.3	66011.8734103043	3	1	0	FALSE	0	Experiment 2
Q9NS56_S98	OmicronBA1_24h	OmicronBA1_24h.1	54856.2219972212	3	1	0	FALSE	0	Experiment 2
Q9NS56_S98	OmicronBA1_24h	OmicronBA1_24h.2	64069.5261854145	3	1	0	FALSE	0	Experiment 2
Q9NS56_S98	OmicronBA1_24h	OmicronBA1_24h.3	75428.8030828111	3	1	0	FALSE	0	Experiment 2
Q9NS56_S98	VIC_10h	VIC_10h.1	68354.8801969944	3	1	0	FALSE	0	Experiment 2
Q9NS56_S98	VIC_10h	VIC_10h.2	54487.9583496256	3	1	0	FALSE	0	Experiment 2
Q9NS56_S98	VIC_10h	VIC_10h.3	45367.4605840513	3	1	0	FALSE	0	Experiment 2
Q9NS56_S98	VIC_24h	VIC_24h.1	70112.4744657526	3	1	0	FALSE	0	Experiment 2
Q9NS56_S98	VIC_24h	VIC_24h.2	62245.5328901896	3	1	0	FALSE	0	Experiment 2
Q9NS56_S98	VIC_24h	VIC_24h.3	71287.5563022338	3	1	0	FALSE	0	Experiment 2
Q9NS56_T203	Alpha_10h	Alpha_10h.1	9288.19119528961	3	1	0	FALSE	0	Experiment 2
Q9NS56_T203	Alpha_10h	Alpha_10h.2	4930.26203259439	3	1	0	FALSE	0	Experiment 2
Q9NS56_T203	Alpha_10h	Alpha_10h.3	7779.23099744586	3	1	0	FALSE	0	Experiment 2
Q9NS56_T203	Alpha_24h	Alpha_24h.1	7105.58087884187	3	1	0	FALSE	0	Experiment 2
Q9NS56_T203	Alpha_24h	Alpha_24h.2	8325.82083912068	3	1	0	FALSE	0	Experiment 2
Q9NS56_T203	Alpha_24h	Alpha_24h.3	7828.13081250617	3	1	0	FALSE	0	Experiment 2
Q9NS56_T203	Delta_10h	Delta_10h.1	6915.56720336657	3	1	0	FALSE	0	Experiment 2
Q9NS56_T203	Delta_10h	Delta_10h.2	8013.07459172013	3	1	0	FALSE	0	Experiment 2
Q9NS56_T203	Delta_10h	Delta_10h.3	6007.71046294705	3	1	0	FALSE	0	Experiment 2
Q9NS56_T203	Delta_24h	Delta_24h.1	8575.02071813647	3	1	0	FALSE	0	Experiment 2
Q9NS56_T203	Delta_24h	Delta_24h.2	5926.6927524109	3	1	0	FALSE	0	Experiment 2
Q9NS56_T203	Delta_24h	Delta_24h.3	9703.66317893313	3	1	0	FALSE	0	Experiment 2
Q9NS56_T203	IC19_10h	IC19_10h.1	8534.11140338286	3	1	0	FALSE	0	Experiment 2
Q9NS56_T203	IC19_10h	IC19_10h.2	8358.44980582961	3	1	0	FALSE	0	Experiment 2
Q9NS56_T203	IC19_10h	IC19_10h.3	7215.9187859396	3	1	0	FALSE	0	Experiment 2
Q9NS56_T203	IC19_24h	IC19_24h.3	7564.71890066874	3	1	0	FALSE	0	Experiment 2
Q9NS56_T203	Mock_10h	Mock_10h.1	14071.2523928038	3	1	0	FALSE	0	Experiment 2
Q9NS56_T203	Mock_10h	Mock_10h.2	8366.34297482829	3	1	0	FALSE	0	Experiment 2
Q9NS56_T203	Mock_10h	Mock_10h.3	5480.90896914628	3	1	0	FALSE	0	Experiment 2
Q9NS56_T203	Mock_24h	Mock_24h.1	4694.88329817061	3	1	0	FALSE	0	Experiment 2
Q9NS56_T203	Mock_24h	Mock_24h.2	1212.64438273336	3	1	0	FALSE	0	Experiment 2
Q9NS56_T203	OmicronBA1_10h	OmicronBA1_10h.1	6807.095704513	3	1	0	FALSE	0	Experiment 2
Q9NS56_T203	OmicronBA1_10h	OmicronBA1_10h.2	8502.49922900207	3	1	0	FALSE	0	Experiment 2
Q9NS56_T203	OmicronBA1_10h	OmicronBA1_10h.3	8756.58350179266	3	1	0	FALSE	0	Experiment 2
Q9NS56_T203	OmicronBA1_24h	OmicronBA1_24h.1	8314.82901093153	3	1	0	FALSE	0	Experiment 2
Q9NS56_T203	OmicronBA1_24h	OmicronBA1_24h.2	6220.16669707671	3	1	0	FALSE	0	Experiment 2
Q9NS56_T203	OmicronBA1_24h	OmicronBA1_24h.3	6625.7776502391	3	1	0	FALSE	0	Experiment 2
Q9NS56_T203	VIC_10h	VIC_10h.1	7078.04645461881	3	1	0	FALSE	0	Experiment 2
Q9NS56_T203	VIC_10h	VIC_10h.2	7050.66895380211	3	1	0	FALSE	0	Experiment 2
Q9NS56_T203	VIC_10h	VIC_10h.3	9509.82918458049	3	1	0	FALSE	0	Experiment 2
Q9NS56_T203	VIC_24h	VIC_24h.1	6224.1601056268	3	1	0	FALSE	0	Experiment 2
Q9NS56_T203	VIC_24h	VIC_24h.3	3294.35028622533	3	1	0	FALSE	0	Experiment 2
Q9NS56_T205	Alpha_10h	Alpha_10h.1	9231.2349723589	3	1	0	FALSE	0	Experiment 2
Q9NS56_T205	Alpha_10h	Alpha_10h.2	4924.22347471535	3	1	0	FALSE	0	Experiment 2
Q9NS56_T205	Alpha_10h	Alpha_10h.3	7779.22329910656	3	1	0	FALSE	0	Experiment 2
Q9NS56_T205	Alpha_24h	Alpha_24h.1	7000.67162722688	3	1	0	FALSE	0	Experiment 2
Q9NS56_T205	Alpha_24h	Alpha_24h.2	8259.71759765507	3	1	0	FALSE	0	Experiment 2
Q9NS56_T205	Alpha_24h	Alpha_24h.3	7828.10854425013	3	1	0	FALSE	0	Experiment 2
Q9NS56_T205	Delta_10h	Delta_10h.1	6915.58189328762	3	1	0	FALSE	0	Experiment 2
Q9NS56_T205	Delta_10h	Delta_10h.2	7817.38504015264	3	1	0	FALSE	0	Experiment 2
Q9NS56_T205	Delta_10h	Delta_10h.3	5956.22302557416	3	1	0	FALSE	0	Experiment 2
Q9NS56_T205	Delta_24h	Delta_24h.1	8574.05080230165	3	1	0	FALSE	0	Experiment 2
Q9NS56_T205	Delta_24h	Delta_24h.2	5661.73067791058	3	1	0	FALSE	0	Experiment 2
Q9NS56_T205	Delta_24h	Delta_24h.3	9505.17006176236	3	1	0	FALSE	0	Experiment 2
Q9NS56_T205	IC19_10h	IC19_10h.1	8278.59524661044	3	1	0	FALSE	0	Experiment 2
Q9NS56_T205	IC19_10h	IC19_10h.2	8210.69669893845	3	1	0	FALSE	0	Experiment 2
Q9NS56_T205	IC19_10h	IC19_10h.3	7183.03753606118	3	1	0	FALSE	0	Experiment 2
Q9NS56_T205	IC19_24h	IC19_24h.3	7564.70712996158	3	1	0	FALSE	0	Experiment 2
Q9NS56_T205	Mock_10h	Mock_10h.1	14071.2375559441	3	1	0	FALSE	0	Experiment 2
Q9NS56_T205	Mock_10h	Mock_10h.2	8366.36086531476	3	1	0	FALSE	0	Experiment 2
Q9NS56_T205	Mock_10h	Mock_10h.3	5480.89601975065	3	1	0	FALSE	0	Experiment 2
Q9NS56_T205	Mock_24h	Mock_24h.1	4694.84697588595	3	1	0	FALSE	0	Experiment 2
Q9NS56_T205	Mock_24h	Mock_24h.2	1212.64052015103	3	1	0	FALSE	0	Experiment 2
Q9NS56_T205	OmicronBA1_10h	OmicronBA1_10h.1	6831.86334096699	3	1	0	FALSE	0	Experiment 2
Q9NS56_T205	OmicronBA1_10h	OmicronBA1_10h.2	8475.49119882065	3	1	0	FALSE	0	Experiment 2
Q9NS56_T205	OmicronBA1_10h	OmicronBA1_10h.3	8756.63768156801	3	1	0	FALSE	0	Experiment 2
Q9NS56_T205	OmicronBA1_24h	OmicronBA1_24h.1	8228.47676562779	3	1	0	FALSE	0	Experiment 2
Q9NS56_T205	OmicronBA1_24h	OmicronBA1_24h.2	6220.1495806573	3	1	0	FALSE	0	Experiment 2
Q9NS56_T205	OmicronBA1_24h	OmicronBA1_24h.3	6310.57100704723	3	1	0	FALSE	0	Experiment 2
Q9NS56_T205	VIC_10h	VIC_10h.1	6609.16981281965	3	1	0	FALSE	0	Experiment 2
Q9NS56_T205	VIC_10h	VIC_10h.2	7246.0744853638	3	1	0	FALSE	0	Experiment 2
Q9NS56_T205	VIC_10h	VIC_10h.3	9453.21489009676	3	1	0	FALSE	0	Experiment 2
Q9NS56_T205	VIC_24h	VIC_24h.1	6195.789351991	3	1	0	FALSE	0	Experiment 2
Q9NS56_T205	VIC_24h	VIC_24h.3	3220.51306070426	3	1	0	FALSE	0	Experiment 2
Q9NS68_S241	Alpha_10h	Alpha_10h.1	5541.98541621194	3	1	0	FALSE	0	Experiment 2
Q9NS68_S241	Alpha_24h	Alpha_24h.1	13710.0570534503	3	1	0	FALSE	0	Experiment 2
Q9NS68_S241	Alpha_24h	Alpha_24h.3	828.541501989088	3	1	0	FALSE	0	Experiment 2
Q9NS68_S241	Delta_10h	Delta_10h.3	11813.8051559506	3	1	0	FALSE	0	Experiment 2
Q9NS68_S241	Delta_24h	Delta_24h.1	8334.44013419586	3	1	0	FALSE	0	Experiment 2
Q9NS68_S241	Delta_24h	Delta_24h.2	1385.15206402429	3	1	0	FALSE	0	Experiment 2
Q9NS68_S241	Delta_24h	Delta_24h.3	19832.5702929148	3	1	0	FALSE	0	Experiment 2
Q9NS68_S241	IC19_24h	IC19_24h.2	4637.24287714773	3	1	0	FALSE	0	Experiment 2
Q9NS68_S241	OmicronBA1_10h	OmicronBA1_10h.2	11059.103831975	3	1	0	FALSE	0	Experiment 2
Q9NS68_S241	VIC_10h	VIC_10h.1	14931.5038427984	3	1	0	FALSE	0	Experiment 2
Q9NS68_S241	VIC_24h	VIC_24h.2	2253.87817855543	3	1	0	FALSE	0	Experiment 2
Q9NS68_S241	VIC_24h	VIC_24h.3	87.2992572410079	3	1	0	FALSE	0	Experiment 2
Q9NS69_S15	Alpha_10h	Alpha_10h.1	682920.008292368	9	3	0	FALSE	0	Experiment 2
Q9NS69_S15	Alpha_10h	Alpha_10h.2	659473.195985661	9	3	0	FALSE	0	Experiment 2
Q9NS69_S15	Alpha_10h	Alpha_10h.3	609386.674411419	9	3	0	FALSE	0	Experiment 2
Q9NS69_S15	Alpha_24h	Alpha_24h.1	3233781.57921203	9	3	0	FALSE	0	Experiment 2
Q9NS69_S15	Alpha_24h	Alpha_24h.2	3670681.05020419	9	3	0	FALSE	0	Experiment 2
Q9NS69_S15	Alpha_24h	Alpha_24h.3	3509699.49766136	9	3	0	FALSE	0	Experiment 2
Q9NS69_S15	Delta_10h	Delta_10h.1	623886.20240538	9	3	0	FALSE	0	Experiment 2
Q9NS69_S15	Delta_10h	Delta_10h.2	516795.095771807	9	3	0	FALSE	0	Experiment 2
Q9NS69_S15	Delta_10h	Delta_10h.3	582051.026007128	9	3	0	FALSE	0	Experiment 2
Q9NS69_S15	Delta_24h	Delta_24h.1	2494379.73500824	9	3	0	FALSE	0	Experiment 2
Q9NS69_S15	Delta_24h	Delta_24h.2	3528417.90499491	9	3	0	FALSE	0	Experiment 2
Q9NS69_S15	Delta_24h	Delta_24h.3	2689008.47633421	9	3	0	FALSE	0	Experiment 2
Q9NS69_S15	IC19_10h	IC19_10h.1	735628.306371406	9	3	0	FALSE	0	Experiment 2
Q9NS69_S15	IC19_10h	IC19_10h.2	646100.127358641	9	3	0	FALSE	0	Experiment 2
Q9NS69_S15	IC19_10h	IC19_10h.3	695393.248916819	9	3	0	FALSE	0	Experiment 2
Q9NS69_S15	IC19_24h	IC19_24h.1	439296.668750248	9	3	0	FALSE	0	Experiment 2
Q9NS69_S15	IC19_24h	IC19_24h.2	469978.284261437	9	3	0	FALSE	0	Experiment 2
Q9NS69_S15	IC19_24h	IC19_24h.3	2672540.90918583	9	3	0	FALSE	0	Experiment 2
Q9NS69_S15	Mock_10h	Mock_10h.1	106121.887229472	9	3	0	FALSE	0	Experiment 2
Q9NS69_S15	Mock_10h	Mock_10h.2	314242.212048884	9	3	0	FALSE	0	Experiment 2
Q9NS69_S15	Mock_10h	Mock_10h.3	363042.543182378	9	3	0	FALSE	0	Experiment 2
Q9NS69_S15	Mock_24h	Mock_24h.1	507957.312620531	9	3	0	FALSE	0	Experiment 2
Q9NS69_S15	Mock_24h	Mock_24h.2	382799.321998748	9	3	0	FALSE	0	Experiment 2
Q9NS69_S15	Mock_24h	Mock_24h.3	351641.288854074	9	3	0	FALSE	0	Experiment 2
Q9NS69_S15	OmicronBA1_10h	OmicronBA1_10h.1	538049.462705426	9	3	0	FALSE	0	Experiment 2
Q9NS69_S15	OmicronBA1_10h	OmicronBA1_10h.2	566429.721276182	9	3	0	FALSE	0	Experiment 2
Q9NS69_S15	OmicronBA1_10h	OmicronBA1_10h.3	465787.878174124	9	3	0	FALSE	0	Experiment 2
Q9NS69_S15	OmicronBA1_24h	OmicronBA1_24h.1	1777330.43539463	9	3	0	FALSE	0	Experiment 2
Q9NS69_S15	OmicronBA1_24h	OmicronBA1_24h.2	2283582.00107084	9	3	0	FALSE	0	Experiment 2
Q9NS69_S15	OmicronBA1_24h	OmicronBA1_24h.3	2563467.85473554	9	3	0	FALSE	0	Experiment 2
Q9NS69_S15	VIC_10h	VIC_10h.1	611918.551917202	9	3	0	FALSE	0	Experiment 2
Q9NS69_S15	VIC_10h	VIC_10h.2	594166.161633783	9	3	0	FALSE	0	Experiment 2
Q9NS69_S15	VIC_10h	VIC_10h.3	516999.975897934	9	3	0	FALSE	0	Experiment 2
Q9NS69_S15	VIC_24h	VIC_24h.1	1702147.06292471	9	3	0	FALSE	0	Experiment 2
Q9NS69_S15	VIC_24h	VIC_24h.2	1444206.96409918	9	3	0	FALSE	0	Experiment 2
Q9NS69_S15	VIC_24h	VIC_24h.3	2476735.59383117	9	3	0	FALSE	0	Experiment 2
Q9NS87_S1141	Alpha_10h	Alpha_10h.1	16105.1273740606	3	1	0	FALSE	0	Experiment 2
Q9NS87_S1141	Alpha_10h	Alpha_10h.2	18106.1083854918	3	1	0	FALSE	0	Experiment 2
Q9NS87_S1141	Alpha_10h	Alpha_10h.3	11056.142448862	3	1	0	FALSE	0	Experiment 2
Q9NS87_S1141	Alpha_24h	Alpha_24h.1	38092.3621611834	3	1	0	FALSE	0	Experiment 2
Q9NS87_S1141	Alpha_24h	Alpha_24h.2	36800.7954923239	3	1	0	FALSE	0	Experiment 2
Q9NS87_S1141	Alpha_24h	Alpha_24h.3	31701.7393777556	3	1	0	FALSE	0	Experiment 2
Q9NS87_S1141	Delta_10h	Delta_10h.1	17855.8233007207	3	1	0	FALSE	0	Experiment 2
Q9NS87_S1141	Delta_10h	Delta_10h.2	13429.6051210428	3	1	0	FALSE	0	Experiment 2
Q9NS87_S1141	Delta_10h	Delta_10h.3	16190.2746627475	3	1	0	FALSE	0	Experiment 2
Q9NS87_S1141	Delta_24h	Delta_24h.1	36322.0127797744	3	1	0	FALSE	0	Experiment 2
Q9NS87_S1141	Delta_24h	Delta_24h.2	27109.4870057096	3	1	0	FALSE	0	Experiment 2
Q9NS87_S1141	Delta_24h	Delta_24h.3	27425.2407917496	3	1	0	FALSE	0	Experiment 2
Q9NS87_S1141	IC19_10h	IC19_10h.1	14565.0610990987	3	1	0	FALSE	0	Experiment 2
Q9NS87_S1141	IC19_10h	IC19_10h.2	16690.1517945598	3	1	0	FALSE	0	Experiment 2
Q9NS87_S1141	IC19_10h	IC19_10h.3	13294.8007997802	3	1	0	FALSE	0	Experiment 2
Q9NS87_S1141	IC19_24h	IC19_24h.1	5010.99160468494	3	1	0	FALSE	0	Experiment 2
Q9NS87_S1141	IC19_24h	IC19_24h.2	1541.42231486047	3	1	0	FALSE	0	Experiment 2
Q9NS87_S1141	IC19_24h	IC19_24h.3	29041.3481687096	3	1	0	FALSE	0	Experiment 2
Q9NS87_S1141	Mock_10h	Mock_10h.1	1621.26459557934	3	1	0	FALSE	0	Experiment 2
Q9NS87_S1141	Mock_10h	Mock_10h.2	14895.2388762934	3	1	0	FALSE	0	Experiment 2
Q9NS87_S1141	Mock_10h	Mock_10h.3	10725.5562148503	3	1	0	FALSE	0	Experiment 2
Q9NS87_S1141	Mock_24h	Mock_24h.1	18332.881120883	3	1	0	FALSE	0	Experiment 2
Q9NS87_S1141	Mock_24h	Mock_24h.2	9330.6511831278	3	1	0	FALSE	0	Experiment 2
Q9NS87_S1141	Mock_24h	Mock_24h.3	2339.5751348536	3	1	0	FALSE	0	Experiment 2
Q9NS87_S1141	OmicronBA1_10h	OmicronBA1_10h.1	14981.326894018	3	1	0	FALSE	0	Experiment 2
Q9NS87_S1141	OmicronBA1_10h	OmicronBA1_10h.2	17951.6034544151	3	1	0	FALSE	0	Experiment 2
Q9NS87_S1141	OmicronBA1_10h	OmicronBA1_10h.3	20516.3361694311	3	1	0	FALSE	0	Experiment 2
Q9NS87_S1141	OmicronBA1_24h	OmicronBA1_24h.1	20767.8748757894	3	1	0	FALSE	0	Experiment 2
Q9NS87_S1141	OmicronBA1_24h	OmicronBA1_24h.2	13041.1518064134	3	1	0	FALSE	0	Experiment 2
Q9NS87_S1141	OmicronBA1_24h	OmicronBA1_24h.3	16794.0428480335	3	1	0	FALSE	0	Experiment 2
Q9NS87_S1141	VIC_10h	VIC_10h.1	19547.3310198505	3	1	0	FALSE	0	Experiment 2
Q9NS87_S1141	VIC_10h	VIC_10h.2	11090.2769260266	3	1	0	FALSE	0	Experiment 2
Q9NS87_S1141	VIC_10h	VIC_10h.3	17425.4256726095	3	1	0	FALSE	0	Experiment 2
Q9NS87_S1141	VIC_24h	VIC_24h.1	21056.404248152	3	1	0	FALSE	0	Experiment 2
Q9NS87_S1141	VIC_24h	VIC_24h.2	9676.54297356532	3	1	0	FALSE	0	Experiment 2
Q9NS87_S1141	VIC_24h	VIC_24h.3	16238.4459938566	3	1	0	FALSE	0	Experiment 2
Q9NS87_S1141;Q9NS87_T1144	Alpha_10h	Alpha_10h.1	9463.1386595327	6	2	0	FALSE	0	Experiment 2
Q9NS87_S1141;Q9NS87_T1144	Alpha_10h	Alpha_10h.2	12936.6398147347	6	2	0	FALSE	0	Experiment 2
Q9NS87_S1141;Q9NS87_T1144	Alpha_10h	Alpha_10h.3	9697.37900817932	6	2	0	FALSE	0	Experiment 2
Q9NS87_S1141;Q9NS87_T1144	Alpha_24h	Alpha_24h.1	23511.3924239262	6	2	0	FALSE	0	Experiment 2
Q9NS87_S1141;Q9NS87_T1144	Alpha_24h	Alpha_24h.2	20830.4426224695	6	2	0	FALSE	0	Experiment 2
Q9NS87_S1141;Q9NS87_T1144	Alpha_24h	Alpha_24h.3	22002.5271164434	6	2	0	FALSE	0	Experiment 2
Q9NS87_S1141;Q9NS87_T1144	Delta_10h	Delta_10h.1	8559.64470442687	6	2	0	FALSE	0	Experiment 2
Q9NS87_S1141;Q9NS87_T1144	Delta_10h	Delta_10h.2	8808.42149014537	6	2	0	FALSE	0	Experiment 2
Q9NS87_S1141;Q9NS87_T1144	Delta_10h	Delta_10h.3	7284.69960495888	6	2	0	FALSE	0	Experiment 2
Q9NS87_S1141;Q9NS87_T1144	Delta_24h	Delta_24h.1	15237.6758608489	6	2	0	FALSE	0	Experiment 2
Q9NS87_S1141;Q9NS87_T1144	Delta_24h	Delta_24h.2	14160.5834669351	6	2	0	FALSE	0	Experiment 2
Q9NS87_S1141;Q9NS87_T1144	Delta_24h	Delta_24h.3	10796.1668342079	6	2	0	FALSE	0	Experiment 2
Q9NS87_S1141;Q9NS87_T1144	IC19_10h	IC19_10h.1	6768.20050420417	6	2	0	FALSE	0	Experiment 2
Q9NS87_S1141;Q9NS87_T1144	IC19_10h	IC19_10h.2	9352.61058654529	6	2	0	FALSE	0	Experiment 2
Q9NS87_S1141;Q9NS87_T1144	IC19_10h	IC19_10h.3	8888.28224483846	6	2	0	FALSE	0	Experiment 2
Q9NS87_S1141;Q9NS87_T1144	IC19_24h	IC19_24h.1	52615.2031985809	6	2	0	FALSE	0	Experiment 2
Q9NS87_S1141;Q9NS87_T1144	IC19_24h	IC19_24h.2	40612.119826142	6	2	0	FALSE	0	Experiment 2
Q9NS87_S1141;Q9NS87_T1144	IC19_24h	IC19_24h.3	14767.5607997339	6	2	0	FALSE	0	Experiment 2
Q9NS87_S1141;Q9NS87_T1144	Mock_10h	Mock_10h.1	747.916249704452	6	2	0	FALSE	0	Experiment 2
Q9NS87_S1141;Q9NS87_T1144	Mock_10h	Mock_10h.2	7076.55610534732	6	2	0	FALSE	0	Experiment 2
Q9NS87_S1141;Q9NS87_T1144	Mock_10h	Mock_10h.3	6902.34309685386	6	2	0	FALSE	0	Experiment 2
Q9NS87_S1141;Q9NS87_T1144	Mock_24h	Mock_24h.1	11265.1431730282	6	2	0	FALSE	0	Experiment 2
Q9NS87_S1141;Q9NS87_T1144	Mock_24h	Mock_24h.2	18016.3675952916	6	2	0	FALSE	0	Experiment 2
Q9NS87_S1141;Q9NS87_T1144	Mock_24h	Mock_24h.3	27091.3571496513	6	2	0	FALSE	0	Experiment 2
Q9NS87_S1141;Q9NS87_T1144	OmicronBA1_10h	OmicronBA1_10h.1	6404.93925084074	6	2	0	FALSE	0	Experiment 2
Q9NS87_S1141;Q9NS87_T1144	OmicronBA1_10h	OmicronBA1_10h.2	7873.2293198226	6	2	0	FALSE	0	Experiment 2
Q9NS87_S1141;Q9NS87_T1144	OmicronBA1_10h	OmicronBA1_10h.3	7528.64991727965	6	2	0	FALSE	0	Experiment 2
Q9NS87_S1141;Q9NS87_T1144	OmicronBA1_24h	OmicronBA1_24h.1	13848.1638374379	6	2	0	FALSE	0	Experiment 2
Q9NS87_S1141;Q9NS87_T1144	OmicronBA1_24h	OmicronBA1_24h.2	11786.0561881463	6	2	0	FALSE	0	Experiment 2
Q9NS87_S1141;Q9NS87_T1144	OmicronBA1_24h	OmicronBA1_24h.3	16611.3738090385	6	2	0	FALSE	0	Experiment 2
Q9NS87_S1141;Q9NS87_T1144	VIC_10h	VIC_10h.1	9606.26532804101	6	2	0	FALSE	0	Experiment 2
Q9NS87_S1141;Q9NS87_T1144	VIC_10h	VIC_10h.2	10180.3154365519	6	2	0	FALSE	0	Experiment 2
Q9NS87_S1141;Q9NS87_T1144	VIC_10h	VIC_10h.3	10876.9743276935	6	2	0	FALSE	0	Experiment 2
Q9NS87_S1141;Q9NS87_T1144	VIC_24h	VIC_24h.1	10331.3604861105	6	2	0	FALSE	0	Experiment 2
Q9NS87_S1141;Q9NS87_T1144	VIC_24h	VIC_24h.2	20535.719270312	6	2	0	FALSE	0	Experiment 2
Q9NS87_S1141;Q9NS87_T1144	VIC_24h	VIC_24h.3	16859.7040550219	6	2	0	FALSE	0	Experiment 2
Q9NS91_S103	Alpha_10h	Alpha_10h.1	18760.8300541008	3	1	0	FALSE	0	Experiment 2
Q9NS91_S103	Alpha_10h	Alpha_10h.2	22291.9244984403	3	1	0	FALSE	0	Experiment 2
Q9NS91_S103	Alpha_10h	Alpha_10h.3	24774.522489399	3	1	0	FALSE	0	Experiment 2
Q9NS91_S103	Alpha_24h	Alpha_24h.1	13661.212132584	3	1	0	FALSE	0	Experiment 2
Q9NS91_S103	Alpha_24h	Alpha_24h.2	23848.9801762428	3	1	0	FALSE	0	Experiment 2
Q9NS91_S103	Alpha_24h	Alpha_24h.3	24273.1612875921	3	1	0	FALSE	0	Experiment 2
Q9NS91_S103	Delta_10h	Delta_10h.1	16200.1695428788	3	1	0	FALSE	0	Experiment 2
Q9NS91_S103	Delta_10h	Delta_10h.2	329678.501699165	3	1	0	FALSE	0	Experiment 2
Q9NS91_S103	Delta_10h	Delta_10h.3	11440.3676515558	3	1	0	FALSE	0	Experiment 2
Q9NS91_S103	Delta_24h	Delta_24h.1	3446.550145687	3	1	0	FALSE	0	Experiment 2
Q9NS91_S103	Delta_24h	Delta_24h.2	10636.2432183613	3	1	0	FALSE	0	Experiment 2
Q9NS91_S103	Delta_24h	Delta_24h.3	5312.27359220227	3	1	0	FALSE	0	Experiment 2
Q9NS91_S103	IC19_10h	IC19_10h.1	17947.8158656322	3	1	0	FALSE	0	Experiment 2
Q9NS91_S103	IC19_10h	IC19_10h.2	26795.8289853445	3	1	0	FALSE	0	Experiment 2
Q9NS91_S103	IC19_10h	IC19_10h.3	50561.3404620888	3	1	0	FALSE	0	Experiment 2
Q9NS91_S103	IC19_24h	IC19_24h.1	743877.454579048	3	1	0	FALSE	0	Experiment 2
Q9NS91_S103	IC19_24h	IC19_24h.2	225537.319083426	3	1	0	FALSE	0	Experiment 2
Q9NS91_S103	IC19_24h	IC19_24h.3	20178.1829297858	3	1	0	FALSE	0	Experiment 2
Q9NS91_S103	Mock_10h	Mock_10h.1	14046.1797495529	3	1	0	FALSE	0	Experiment 2
Q9NS91_S103	Mock_10h	Mock_10h.2	14541.7480385812	3	1	0	FALSE	0	Experiment 2
Q9NS91_S103	Mock_10h	Mock_10h.3	25900.478153609	3	1	0	FALSE	0	Experiment 2
Q9NS91_S103	Mock_24h	Mock_24h.1	37370.5861114249	3	1	0	FALSE	0	Experiment 2
Q9NS91_S103	Mock_24h	Mock_24h.2	4484.62850892876	3	1	0	FALSE	0	Experiment 2
Q9NS91_S103	Mock_24h	Mock_24h.3	37389.1544474133	3	1	0	FALSE	0	Experiment 2
Q9NS91_S103	OmicronBA1_10h	OmicronBA1_10h.1	13145.0372476075	3	1	0	FALSE	0	Experiment 2
Q9NS91_S103	OmicronBA1_10h	OmicronBA1_10h.2	37556.2441108054	3	1	0	FALSE	0	Experiment 2
Q9NS91_S103	OmicronBA1_10h	OmicronBA1_10h.3	32349.3822515779	3	1	0	FALSE	0	Experiment 2
Q9NS91_S103	OmicronBA1_24h	OmicronBA1_24h.1	148427.222503306	3	1	0	FALSE	0	Experiment 2
Q9NS91_S103	OmicronBA1_24h	OmicronBA1_24h.2	4735.25634174085	3	1	0	FALSE	0	Experiment 2
Q9NS91_S103	OmicronBA1_24h	OmicronBA1_24h.3	149754.852682048	3	1	0	FALSE	0	Experiment 2
Q9NS91_S103	VIC_10h	VIC_10h.1	33358.1401661563	3	1	0	FALSE	0	Experiment 2
Q9NS91_S103	VIC_10h	VIC_10h.2	34097.9123518635	3	1	0	FALSE	0	Experiment 2
Q9NS91_S103	VIC_10h	VIC_10h.3	23585.6856247074	3	1	0	FALSE	0	Experiment 2
Q9NS91_S103	VIC_24h	VIC_24h.1	15664.9899889521	3	1	0	FALSE	0	Experiment 2
Q9NS91_S103	VIC_24h	VIC_24h.2	305331.111846991	3	1	0	FALSE	0	Experiment 2
Q9NS91_S103	VIC_24h	VIC_24h.3	126443.341258445	3	1	0	FALSE	0	Experiment 2
Q9NS91_S108	Alpha_10h	Alpha_10h.1	4985.23869227473	3	1	0	FALSE	0	Experiment 2
Q9NS91_S108	Alpha_10h	Alpha_10h.2	9851.88288611371	3	1	0	FALSE	0	Experiment 2
Q9NS91_S108	Alpha_10h	Alpha_10h.3	7960.72558904086	3	1	0	FALSE	0	Experiment 2
Q9NS91_S108	Alpha_24h	Alpha_24h.1	18200.8212194344	3	1	0	FALSE	0	Experiment 2
Q9NS91_S108	Alpha_24h	Alpha_24h.2	4688.47145583607	3	1	0	FALSE	0	Experiment 2
Q9NS91_S108	Alpha_24h	Alpha_24h.3	25806.5666030258	3	1	0	FALSE	0	Experiment 2
Q9NS91_S108	Delta_10h	Delta_10h.1	19853.3377480081	3	1	0	FALSE	0	Experiment 2
Q9NS91_S108	Delta_10h	Delta_10h.2	21706.4026055191	3	1	0	FALSE	0	Experiment 2
Q9NS91_S108	Delta_10h	Delta_10h.3	8504.97768311939	3	1	0	FALSE	0	Experiment 2
Q9NS91_S108	Delta_24h	Delta_24h.1	6258.07229722627	3	1	0	FALSE	0	Experiment 2
Q9NS91_S108	Delta_24h	Delta_24h.2	6361.878918524	3	1	0	FALSE	0	Experiment 2
Q9NS91_S108	Delta_24h	Delta_24h.3	10040.7210329811	3	1	0	FALSE	0	Experiment 2
Q9NS91_S108	IC19_10h	IC19_10h.1	28634.3647059023	3	1	0	FALSE	0	Experiment 2
Q9NS91_S108	IC19_10h	IC19_10h.2	8733.91621241425	3	1	0	FALSE	0	Experiment 2
Q9NS91_S108	IC19_10h	IC19_10h.3	7081.34975377669	3	1	0	FALSE	0	Experiment 2
Q9NS91_S108	IC19_24h	IC19_24h.1	82118.2052082717	3	1	0	FALSE	0	Experiment 2
Q9NS91_S108	IC19_24h	IC19_24h.2	33686.3835025832	3	1	0	FALSE	0	Experiment 2
Q9NS91_S108	IC19_24h	IC19_24h.3	1735.78637882669	3	1	0	FALSE	0	Experiment 2
Q9NS91_S108	Mock_10h	Mock_10h.1	4924.71289965056	3	1	0	FALSE	0	Experiment 2
Q9NS91_S108	Mock_10h	Mock_10h.2	9829.63503574534	3	1	0	FALSE	0	Experiment 2
Q9NS91_S108	Mock_10h	Mock_10h.3	4503.43592540113	3	1	0	FALSE	0	Experiment 2
Q9NS91_S108	Mock_24h	Mock_24h.1	20820.02812338	3	1	0	FALSE	0	Experiment 2
Q9NS91_S108	Mock_24h	Mock_24h.2	3165.56562269335	3	1	0	FALSE	0	Experiment 2
Q9NS91_S108	Mock_24h	Mock_24h.3	32892.4080180643	3	1	0	FALSE	0	Experiment 2
Q9NS91_S108	OmicronBA1_10h	OmicronBA1_10h.1	6504.97118591033	3	1	0	FALSE	0	Experiment 2
Q9NS91_S108	OmicronBA1_10h	OmicronBA1_10h.2	7889.68936667423	3	1	0	FALSE	0	Experiment 2
Q9NS91_S108	OmicronBA1_10h	OmicronBA1_10h.3	15826.1546035053	3	1	0	FALSE	0	Experiment 2
Q9NS91_S108	OmicronBA1_24h	OmicronBA1_24h.1	16898.4456294695	3	1	0	FALSE	0	Experiment 2
Q9NS91_S108	OmicronBA1_24h	OmicronBA1_24h.2	10906.6187783863	3	1	0	FALSE	0	Experiment 2
Q9NS91_S108	OmicronBA1_24h	OmicronBA1_24h.3	7931.85995086331	3	1	0	FALSE	0	Experiment 2
Q9NS91_S108	VIC_10h	VIC_10h.1	11355.5632653038	3	1	0	FALSE	0	Experiment 2
Q9NS91_S108	VIC_10h	VIC_10h.2	15830.2909985896	3	1	0	FALSE	0	Experiment 2
Q9NS91_S108	VIC_10h	VIC_10h.3	3045.77716871374	3	1	0	FALSE	0	Experiment 2
Q9NS91_S108	VIC_24h	VIC_24h.1	2755.37692667082	3	1	0	FALSE	0	Experiment 2
Q9NS91_S108	VIC_24h	VIC_24h.2	37744.0539272755	3	1	0	FALSE	0	Experiment 2
Q9NS91_S108	VIC_24h	VIC_24h.3	2176.762995285	3	1	0	FALSE	0	Experiment 2
Q9NS91_S142	Alpha_10h	Alpha_10h.3	155.225348702492	3	1	0	FALSE	0	Experiment 2
Q9NS91_S142	Alpha_24h	Alpha_24h.3	117.955906516322	3	1	0	FALSE	0	Experiment 2
Q9NS91_S142	Delta_10h	Delta_10h.2	168.614438372535	3	1	0	FALSE	0	Experiment 2
Q9NS91_S142	IC19_10h	IC19_10h.2	140.943951928619	3	1	0	FALSE	0	Experiment 2
Q9NS91_S142	Mock_10h	Mock_10h.2	205.793626445358	3	1	0	FALSE	0	Experiment 2
Q9NS91_S142	Mock_24h	Mock_24h.1	615.613548587727	3	1	0	FALSE	0	Experiment 2
Q9NS91_S142	OmicronBA1_10h	OmicronBA1_10h.3	159.858780577814	3	1	0	FALSE	0	Experiment 2
Q9NS91_S142	OmicronBA1_24h	OmicronBA1_24h.1	131.950717602214	3	1	0	FALSE	0	Experiment 2
Q9NS91_S142	OmicronBA1_24h	OmicronBA1_24h.3	157.135599799765	3	1	0	FALSE	0	Experiment 2
Q9NS91_S144	Alpha_10h	Alpha_10h.1	163.802095724177	3	1	0	FALSE	0	Experiment 2
Q9NS91_S144	Alpha_10h	Alpha_10h.2	165.118478594514	3	1	0	FALSE	0	Experiment 2
Q9NS91_S144	Alpha_10h	Alpha_10h.3	285.159459289345	3	1	0	FALSE	0	Experiment 2
Q9NS91_S144	IC19_10h	IC19_10h.2	176.562918524071	3	1	0	FALSE	0	Experiment 2
Q9NS91_S144	Mock_10h	Mock_10h.3	193.6359819929	3	1	0	FALSE	0	Experiment 2
Q9NS91_S144	Mock_24h	Mock_24h.1	761.878630035428	3	1	0	FALSE	0	Experiment 2
Q9NS91_S144	VIC_10h	VIC_10h.2	260.121203875223	3	1	0	FALSE	0	Experiment 2
Q9NS91_S158	Alpha_10h	Alpha_10h.1	67247.2204211241	3	1	0	FALSE	0	Experiment 2
Q9NS91_S158	Alpha_10h	Alpha_10h.2	59208.0389192111	3	1	0	FALSE	0	Experiment 2
Q9NS91_S158	Alpha_10h	Alpha_10h.3	57845.2521431362	3	1	0	FALSE	0	Experiment 2
Q9NS91_S158	Alpha_24h	Alpha_24h.1	37912.9744648239	3	1	0	FALSE	0	Experiment 2
Q9NS91_S158	Alpha_24h	Alpha_24h.2	20325.6148027321	3	1	0	FALSE	0	Experiment 2
Q9NS91_S158	Alpha_24h	Alpha_24h.3	42463.7929405963	3	1	0	FALSE	0	Experiment 2
Q9NS91_S158	Delta_10h	Delta_10h.1	54552.8131295372	3	1	0	FALSE	0	Experiment 2
Q9NS91_S158	Delta_10h	Delta_10h.2	55283.1376130319	3	1	0	FALSE	0	Experiment 2
Q9NS91_S158	Delta_10h	Delta_10h.3	67508.2112199703	3	1	0	FALSE	0	Experiment 2
Q9NS91_S158	Delta_24h	Delta_24h.1	40700.6222461648	3	1	0	FALSE	0	Experiment 2
Q9NS91_S158	Delta_24h	Delta_24h.2	43679.8711457389	3	1	0	FALSE	0	Experiment 2
Q9NS91_S158	Delta_24h	Delta_24h.3	56595.331654185	3	1	0	FALSE	0	Experiment 2
Q9NS91_S158	IC19_10h	IC19_10h.1	55504.9705577557	3	1	0	FALSE	0	Experiment 2
Q9NS91_S158	IC19_10h	IC19_10h.2	63553.8266531453	3	1	0	FALSE	0	Experiment 2
Q9NS91_S158	IC19_10h	IC19_10h.3	62793.5108137784	3	1	0	FALSE	0	Experiment 2
Q9NS91_S158	IC19_24h	IC19_24h.1	38602.2650485176	3	1	0	FALSE	0	Experiment 2
Q9NS91_S158	IC19_24h	IC19_24h.2	27468.3372315105	3	1	0	FALSE	0	Experiment 2
Q9NS91_S158	IC19_24h	IC19_24h.3	35335.9520388404	3	1	0	FALSE	0	Experiment 2
Q9NS91_S158	Mock_10h	Mock_10h.1	119227.311202997	3	1	0	FALSE	0	Experiment 2
Q9NS91_S158	Mock_10h	Mock_10h.2	78781.2325511304	3	1	0	FALSE	0	Experiment 2
Q9NS91_S158	Mock_10h	Mock_10h.3	93684.4642977614	3	1	0	FALSE	0	Experiment 2
Q9NS91_S158	Mock_24h	Mock_24h.1	88847.2422001319	3	1	0	FALSE	0	Experiment 2
Q9NS91_S158	Mock_24h	Mock_24h.2	118807.816489404	3	1	0	FALSE	0	Experiment 2
Q9NS91_S158	Mock_24h	Mock_24h.3	87011.2419658375	3	1	0	FALSE	0	Experiment 2
Q9NS91_S158	OmicronBA1_10h	OmicronBA1_10h.1	62033.0978380243	3	1	0	FALSE	0	Experiment 2
Q9NS91_S158	OmicronBA1_10h	OmicronBA1_10h.2	51252.3884112878	3	1	0	FALSE	0	Experiment 2
Q9NS91_S158	OmicronBA1_10h	OmicronBA1_10h.3	63907.6058166166	3	1	0	FALSE	0	Experiment 2
Q9NS91_S158	OmicronBA1_24h	OmicronBA1_24h.1	64731.6218535958	3	1	0	FALSE	0	Experiment 2
Q9NS91_S158	OmicronBA1_24h	OmicronBA1_24h.2	65837.8363051545	3	1	0	FALSE	0	Experiment 2
Q9NS91_S158	OmicronBA1_24h	OmicronBA1_24h.3	55744.5781154967	3	1	0	FALSE	0	Experiment 2
Q9NS91_S158	VIC_10h	VIC_10h.1	69137.3469313628	3	1	0	FALSE	0	Experiment 2
Q9NS91_S158	VIC_10h	VIC_10h.2	78172.7504232856	3	1	0	FALSE	0	Experiment 2
Q9NS91_S158	VIC_10h	VIC_10h.3	55081.0680167365	3	1	0	FALSE	0	Experiment 2
Q9NS91_S158	VIC_24h	VIC_24h.1	71382.1417029799	3	1	0	FALSE	0	Experiment 2
Q9NS91_S158	VIC_24h	VIC_24h.2	54076.560273027	3	1	0	FALSE	0	Experiment 2
Q9NS91_S158	VIC_24h	VIC_24h.3	55644.5768528764	3	1	0	FALSE	0	Experiment 2
Q9NS91_S403	Alpha_10h	Alpha_10h.1	11060.7502248895	3	1	0	FALSE	0	Experiment 2
Q9NS91_S403	Alpha_10h	Alpha_10h.2	6755.89170974665	3	1	0	FALSE	0	Experiment 2
Q9NS91_S403	Alpha_10h	Alpha_10h.3	4965.58632785151	3	1	0	FALSE	0	Experiment 2
Q9NS91_S403	Alpha_24h	Alpha_24h.1	14542.8412693727	3	1	0	FALSE	0	Experiment 2
Q9NS91_S403	Alpha_24h	Alpha_24h.2	11059.4058629885	3	1	0	FALSE	0	Experiment 2
Q9NS91_S403	Alpha_24h	Alpha_24h.3	15091.6887532436	3	1	0	FALSE	0	Experiment 2
Q9NS91_S403	Delta_10h	Delta_10h.1	9698.11993807083	3	1	0	FALSE	0	Experiment 2
Q9NS91_S403	Delta_10h	Delta_10h.2	10683.7938842986	3	1	0	FALSE	0	Experiment 2
Q9NS91_S403	Delta_10h	Delta_10h.3	8005.37823688148	3	1	0	FALSE	0	Experiment 2
Q9NS91_S403	Delta_24h	Delta_24h.1	9136.94055047371	3	1	0	FALSE	0	Experiment 2
Q9NS91_S403	Delta_24h	Delta_24h.2	11719.6795639312	3	1	0	FALSE	0	Experiment 2
Q9NS91_S403	Delta_24h	Delta_24h.3	9988.62761711928	3	1	0	FALSE	0	Experiment 2
Q9NS91_S403	IC19_10h	IC19_10h.1	9341.16332608839	3	1	0	FALSE	0	Experiment 2
Q9NS91_S403	IC19_10h	IC19_10h.2	4122.69429516537	3	1	0	FALSE	0	Experiment 2
Q9NS91_S403	IC19_10h	IC19_10h.3	7579.35198183085	3	1	0	FALSE	0	Experiment 2
Q9NS91_S403	IC19_24h	IC19_24h.1	4662.15409028812	3	1	0	FALSE	0	Experiment 2
Q9NS91_S403	IC19_24h	IC19_24h.2	3594.32925215947	3	1	0	FALSE	0	Experiment 2
Q9NS91_S403	IC19_24h	IC19_24h.3	8360.96958211371	3	1	0	FALSE	0	Experiment 2
Q9NS91_S403	Mock_10h	Mock_10h.1	13381.6673307915	3	1	0	FALSE	0	Experiment 2
Q9NS91_S403	Mock_10h	Mock_10h.2	3189.54710908434	3	1	0	FALSE	0	Experiment 2
Q9NS91_S403	Mock_10h	Mock_10h.3	8727.46792084724	3	1	0	FALSE	0	Experiment 2
Q9NS91_S403	Mock_24h	Mock_24h.1	12261.2366300691	3	1	0	FALSE	0	Experiment 2
Q9NS91_S403	Mock_24h	Mock_24h.2	6208.50746472075	3	1	0	FALSE	0	Experiment 2
Q9NS91_S403	Mock_24h	Mock_24h.3	3545.36337494499	3	1	0	FALSE	0	Experiment 2
Q9NS91_S403	OmicronBA1_10h	OmicronBA1_10h.1	12391.9453758277	3	1	0	FALSE	0	Experiment 2
Q9NS91_S403	OmicronBA1_10h	OmicronBA1_10h.2	9368.68397646858	3	1	0	FALSE	0	Experiment 2
Q9NS91_S403	OmicronBA1_10h	OmicronBA1_10h.3	10086.5521698309	3	1	0	FALSE	0	Experiment 2
Q9NS91_S403	OmicronBA1_24h	OmicronBA1_24h.1	17019.6250431159	3	1	0	FALSE	0	Experiment 2
Q9NS91_S403	OmicronBA1_24h	OmicronBA1_24h.2	10811.6964655856	3	1	0	FALSE	0	Experiment 2
Q9NS91_S403	OmicronBA1_24h	OmicronBA1_24h.3	5984.92616359739	3	1	0	FALSE	0	Experiment 2
Q9NS91_S403	VIC_10h	VIC_10h.1	8398.56444640686	3	1	0	FALSE	0	Experiment 2
Q9NS91_S403	VIC_10h	VIC_10h.2	8699.61419834076	3	1	0	FALSE	0	Experiment 2
Q9NS91_S403	VIC_10h	VIC_10h.3	12965.2052368469	3	1	0	FALSE	0	Experiment 2
Q9NS91_S403	VIC_24h	VIC_24h.1	10643.006923003	3	1	0	FALSE	0	Experiment 2
Q9NS91_S403	VIC_24h	VIC_24h.2	7987.19234554864	3	1	0	FALSE	0	Experiment 2
Q9NS91_S403	VIC_24h	VIC_24h.3	9383.79245417848	3	1	0	FALSE	0	Experiment 2
Q9NS91_S405	Alpha_10h	Alpha_10h.1	2004.74128508306	3	1	0	FALSE	0	Experiment 2
Q9NS91_S405	Alpha_10h	Alpha_10h.2	2169.17544585141	3	1	0	FALSE	0	Experiment 2
Q9NS91_S405	Alpha_10h	Alpha_10h.3	524.089431923556	3	1	0	FALSE	0	Experiment 2
Q9NS91_S405	Alpha_24h	Alpha_24h.1	5913.26856334752	3	1	0	FALSE	0	Experiment 2
Q9NS91_S405	Alpha_24h	Alpha_24h.2	2251.43035078349	3	1	0	FALSE	0	Experiment 2
Q9NS91_S405	Alpha_24h	Alpha_24h.3	9034.00142028032	3	1	0	FALSE	0	Experiment 2
Q9NS91_S405	Delta_10h	Delta_10h.1	2380.07251308079	3	1	0	FALSE	0	Experiment 2
Q9NS91_S405	Delta_10h	Delta_10h.2	13757.5860654232	3	1	0	FALSE	0	Experiment 2
Q9NS91_S405	Delta_10h	Delta_10h.3	10253.4877196331	3	1	0	FALSE	0	Experiment 2
Q9NS91_S405	Delta_24h	Delta_24h.1	2072.3117664074	3	1	0	FALSE	0	Experiment 2
Q9NS91_S405	Delta_24h	Delta_24h.2	1661.03661952964	3	1	0	FALSE	0	Experiment 2
Q9NS91_S405	Delta_24h	Delta_24h.3	1165.92663033614	3	1	0	FALSE	0	Experiment 2
Q9NS91_S405	IC19_10h	IC19_10h.1	16604.9389497896	3	1	0	FALSE	0	Experiment 2
Q9NS91_S405	IC19_10h	IC19_10h.2	3582.3607485362	3	1	0	FALSE	0	Experiment 2
Q9NS91_S405	IC19_10h	IC19_10h.3	5777.27530648831	3	1	0	FALSE	0	Experiment 2
Q9NS91_S405	IC19_24h	IC19_24h.1	24115.7658033275	3	1	0	FALSE	0	Experiment 2
Q9NS91_S405	IC19_24h	IC19_24h.2	14546.1956614594	3	1	0	FALSE	0	Experiment 2
Q9NS91_S405	IC19_24h	IC19_24h.3	11319.4269978103	3	1	0	FALSE	0	Experiment 2
Q9NS91_S405	Mock_10h	Mock_10h.1	19867.0257473696	3	1	0	FALSE	0	Experiment 2
Q9NS91_S405	Mock_10h	Mock_10h.2	2195.60848766905	3	1	0	FALSE	0	Experiment 2
Q9NS91_S405	Mock_10h	Mock_10h.3	1986.05290987236	3	1	0	FALSE	0	Experiment 2
Q9NS91_S405	Mock_24h	Mock_24h.1	11935.591155749	3	1	0	FALSE	0	Experiment 2
Q9NS91_S405	Mock_24h	Mock_24h.2	9682.15713769522	3	1	0	FALSE	0	Experiment 2
Q9NS91_S405	Mock_24h	Mock_24h.3	7517.11500306888	3	1	0	FALSE	0	Experiment 2
Q9NS91_S405	OmicronBA1_10h	OmicronBA1_10h.1	6634.66979295798	3	1	0	FALSE	0	Experiment 2
Q9NS91_S405	OmicronBA1_10h	OmicronBA1_10h.2	7950.3919316504	3	1	0	FALSE	0	Experiment 2
Q9NS91_S405	OmicronBA1_10h	OmicronBA1_10h.3	1782.35181130049	3	1	0	FALSE	0	Experiment 2
Q9NS91_S405	OmicronBA1_24h	OmicronBA1_24h.1	23191.4702742925	3	1	0	FALSE	0	Experiment 2
Q9NS91_S405	OmicronBA1_24h	OmicronBA1_24h.2	7153.64860305691	3	1	0	FALSE	0	Experiment 2
Q9NS91_S405	OmicronBA1_24h	OmicronBA1_24h.3	13991.2942732931	3	1	0	FALSE	0	Experiment 2
Q9NS91_S405	VIC_10h	VIC_10h.1	11554.8237146561	3	1	0	FALSE	0	Experiment 2
Q9NS91_S405	VIC_10h	VIC_10h.2	2136.05179121485	3	1	0	FALSE	0	Experiment 2
Q9NS91_S405	VIC_10h	VIC_10h.3	18919.2867091028	3	1	0	FALSE	0	Experiment 2
Q9NS91_S405	VIC_24h	VIC_24h.1	8738.57866159601	3	1	0	FALSE	0	Experiment 2
Q9NS91_S405	VIC_24h	VIC_24h.2	10999.7675869766	3	1	0	FALSE	0	Experiment 2
Q9NS91_S405	VIC_24h	VIC_24h.3	13930.5361602077	3	1	0	FALSE	0	Experiment 2
Q9NS91_S471	Alpha_10h	Alpha_10h.1	88195.2690612996	3	1	0	FALSE	0	Experiment 2
Q9NS91_S471	Alpha_10h	Alpha_10h.2	81322.512139147	3	1	0	FALSE	0	Experiment 2
Q9NS91_S471	Alpha_10h	Alpha_10h.3	83156.3238257732	3	1	0	FALSE	0	Experiment 2
Q9NS91_S471	Alpha_24h	Alpha_24h.1	84300.6875265283	3	1	0	FALSE	0	Experiment 2
Q9NS91_S471	Alpha_24h	Alpha_24h.2	100633.476812865	3	1	0	FALSE	0	Experiment 2
Q9NS91_S471	Alpha_24h	Alpha_24h.3	93306.0782942846	3	1	0	FALSE	0	Experiment 2
Q9NS91_S471	Delta_10h	Delta_10h.1	85356.4648488992	3	1	0	FALSE	0	Experiment 2
Q9NS91_S471	Delta_10h	Delta_10h.2	84130.024315654	3	1	0	FALSE	0	Experiment 2
Q9NS91_S471	Delta_10h	Delta_10h.3	80225.5709209478	3	1	0	FALSE	0	Experiment 2
Q9NS91_S471	Delta_24h	Delta_24h.1	82396.5940600973	3	1	0	FALSE	0	Experiment 2
Q9NS91_S471	Delta_24h	Delta_24h.2	76534.0589274853	3	1	0	FALSE	0	Experiment 2
Q9NS91_S471	Delta_24h	Delta_24h.3	71742.1024985515	3	1	0	FALSE	0	Experiment 2
Q9NS91_S471	IC19_10h	IC19_10h.1	82751.7680588153	3	1	0	FALSE	0	Experiment 2
Q9NS91_S471	IC19_10h	IC19_10h.2	82607.7063900066	3	1	0	FALSE	0	Experiment 2
Q9NS91_S471	IC19_10h	IC19_10h.3	81904.3207778027	3	1	0	FALSE	0	Experiment 2
Q9NS91_S471	IC19_24h	IC19_24h.1	21070.0447263554	3	1	0	FALSE	0	Experiment 2
Q9NS91_S471	IC19_24h	IC19_24h.2	21052.329968048	3	1	0	FALSE	0	Experiment 2
Q9NS91_S471	IC19_24h	IC19_24h.3	88838.87647567	3	1	0	FALSE	0	Experiment 2
Q9NS91_S471	Mock_10h	Mock_10h.1	564.930511845112	3	1	0	FALSE	0	Experiment 2
Q9NS91_S471	Mock_10h	Mock_10h.2	100256.11402568	3	1	0	FALSE	0	Experiment 2
Q9NS91_S471	Mock_10h	Mock_10h.3	84141.3674697508	3	1	0	FALSE	0	Experiment 2
Q9NS91_S471	Mock_24h	Mock_24h.1	123474.20221719	3	1	0	FALSE	0	Experiment 2
Q9NS91_S471	Mock_24h	Mock_24h.2	83449.9753004063	3	1	0	FALSE	0	Experiment 2
Q9NS91_S471	Mock_24h	Mock_24h.3	53241.9671785165	3	1	0	FALSE	0	Experiment 2
Q9NS91_S471	OmicronBA1_10h	OmicronBA1_10h.1	90482.6549202399	3	1	0	FALSE	0	Experiment 2
Q9NS91_S471	OmicronBA1_10h	OmicronBA1_10h.2	84572.9023307839	3	1	0	FALSE	0	Experiment 2
Q9NS91_S471	OmicronBA1_10h	OmicronBA1_10h.3	97773.4602681929	3	1	0	FALSE	0	Experiment 2
Q9NS91_S471	OmicronBA1_24h	OmicronBA1_24h.1	101172.862576426	3	1	0	FALSE	0	Experiment 2
Q9NS91_S471	OmicronBA1_24h	OmicronBA1_24h.2	97434.8491126896	3	1	0	FALSE	0	Experiment 2
Q9NS91_S471	OmicronBA1_24h	OmicronBA1_24h.3	100404.780794372	3	1	0	FALSE	0	Experiment 2
Q9NS91_S471	VIC_10h	VIC_10h.1	99142.6312843234	3	1	0	FALSE	0	Experiment 2
Q9NS91_S471	VIC_10h	VIC_10h.2	100289.550158854	3	1	0	FALSE	0	Experiment 2
Q9NS91_S471	VIC_10h	VIC_10h.3	87377.009194668	3	1	0	FALSE	0	Experiment 2
Q9NS91_S471	VIC_24h	VIC_24h.1	85731.350018465	3	1	0	FALSE	0	Experiment 2
Q9NS91_S471	VIC_24h	VIC_24h.2	51839.9155312869	3	1	0	FALSE	0	Experiment 2
Q9NS91_S471	VIC_24h	VIC_24h.3	88906.1140253362	3	1	0	FALSE	0	Experiment 2
Q9NS91_S99	Alpha_10h	Alpha_10h.1	24893.7683564573	3	1	0	FALSE	0	Experiment 2
Q9NS91_S99	Alpha_10h	Alpha_10h.2	6196.97674522396	3	1	0	FALSE	0	Experiment 2
Q9NS91_S99	Alpha_10h	Alpha_10h.3	17771.1647165398	3	1	0	FALSE	0	Experiment 2
Q9NS91_S99	Alpha_24h	Alpha_24h.2	4405.90904571536	3	1	0	FALSE	0	Experiment 2
Q9NS91_S99	Alpha_24h	Alpha_24h.3	1058.85743626976	3	1	0	FALSE	0	Experiment 2
Q9NS91_S99	Delta_10h	Delta_10h.1	18412.4055134896	3	1	0	FALSE	0	Experiment 2
Q9NS91_S99	Delta_10h	Delta_10h.2	18663.9103354418	3	1	0	FALSE	0	Experiment 2
Q9NS91_S99	Delta_10h	Delta_10h.3	15085.7679941585	3	1	0	FALSE	0	Experiment 2
Q9NS91_S99	Delta_24h	Delta_24h.1	2021.71290691201	3	1	0	FALSE	0	Experiment 2
Q9NS91_S99	Delta_24h	Delta_24h.2	3600.31151673369	3	1	0	FALSE	0	Experiment 2
Q9NS91_S99	Delta_24h	Delta_24h.3	4683.72905506434	3	1	0	FALSE	0	Experiment 2
Q9NS91_S99	IC19_10h	IC19_10h.1	26509.0653779392	3	1	0	FALSE	0	Experiment 2
Q9NS91_S99	IC19_10h	IC19_10h.2	19783.8736714533	3	1	0	FALSE	0	Experiment 2
Q9NS91_S99	IC19_10h	IC19_10h.3	18349.9148569232	3	1	0	FALSE	0	Experiment 2
Q9NS91_S99	IC19_24h	IC19_24h.1	6917.08670897917	3	1	0	FALSE	0	Experiment 2
Q9NS91_S99	IC19_24h	IC19_24h.2	1519.10875601286	3	1	0	FALSE	0	Experiment 2
Q9NS91_S99	IC19_24h	IC19_24h.3	2862.78785339731	3	1	0	FALSE	0	Experiment 2
Q9NS91_S99	Mock_10h	Mock_10h.1	19300.0038566009	3	1	0	FALSE	0	Experiment 2
Q9NS91_S99	Mock_10h	Mock_10h.2	23462.4111781106	3	1	0	FALSE	0	Experiment 2
Q9NS91_S99	Mock_10h	Mock_10h.3	17969.4999331694	3	1	0	FALSE	0	Experiment 2
Q9NS91_S99	Mock_24h	Mock_24h.1	19666.1662891951	3	1	0	FALSE	0	Experiment 2
Q9NS91_S99	Mock_24h	Mock_24h.2	5017.72367804491	3	1	0	FALSE	0	Experiment 2
Q9NS91_S99	Mock_24h	Mock_24h.3	604.221736395144	3	1	0	FALSE	0	Experiment 2
Q9NS91_S99	OmicronBA1_10h	OmicronBA1_10h.1	18092.0226931083	3	1	0	FALSE	0	Experiment 2
Q9NS91_S99	OmicronBA1_10h	OmicronBA1_10h.2	25177.71167941	3	1	0	FALSE	0	Experiment 2
Q9NS91_S99	OmicronBA1_10h	OmicronBA1_10h.3	22785.6668804938	3	1	0	FALSE	0	Experiment 2
Q9NS91_S99	OmicronBA1_24h	OmicronBA1_24h.1	11405.4509472586	3	1	0	FALSE	0	Experiment 2
Q9NS91_S99	OmicronBA1_24h	OmicronBA1_24h.2	11468.6096631413	3	1	0	FALSE	0	Experiment 2
Q9NS91_S99	OmicronBA1_24h	OmicronBA1_24h.3	4768.55592102029	3	1	0	FALSE	0	Experiment 2
Q9NS91_S99	VIC_10h	VIC_10h.1	24510.1299982469	3	1	0	FALSE	0	Experiment 2
Q9NS91_S99	VIC_10h	VIC_10h.2	22945.5077673752	3	1	0	FALSE	0	Experiment 2
Q9NS91_S99	VIC_10h	VIC_10h.3	23244.8058545807	3	1	0	FALSE	0	Experiment 2
Q9NS91_S99	VIC_24h	VIC_24h.1	10364.3291439157	3	1	0	FALSE	0	Experiment 2
Q9NS91_S99	VIC_24h	VIC_24h.2	6547.15882274218	3	1	0	FALSE	0	Experiment 2
Q9NS91_S99	VIC_24h	VIC_24h.3	6331.01714322189	3	1	0	FALSE	0	Experiment 2
Q9NS91_S99;Q9NS91_S103	Alpha_10h	Alpha_10h.1	4813.61196672069	3	1	0	FALSE	0	Experiment 2
Q9NS91_S99;Q9NS91_S103	Alpha_10h	Alpha_10h.2	11453.4354956262	3	1	0	FALSE	0	Experiment 2
Q9NS91_S99;Q9NS91_S103	Alpha_10h	Alpha_10h.3	6221.8108725933	3	1	0	FALSE	0	Experiment 2
Q9NS91_S99;Q9NS91_S103	Alpha_24h	Alpha_24h.1	3659.60474785138	3	1	0	FALSE	0	Experiment 2
Q9NS91_S99;Q9NS91_S103	Alpha_24h	Alpha_24h.2	23361.2841206399	3	1	0	FALSE	0	Experiment 2
Q9NS91_S99;Q9NS91_S103	Alpha_24h	Alpha_24h.3	8979.24130412357	3	1	0	FALSE	0	Experiment 2
Q9NS91_S99;Q9NS91_S103	Delta_10h	Delta_10h.1	10692.7555896446	3	1	0	FALSE	0	Experiment 2
Q9NS91_S99;Q9NS91_S103	Delta_10h	Delta_10h.2	1539.27594825048	3	1	0	FALSE	0	Experiment 2
Q9NS91_S99;Q9NS91_S103	Delta_10h	Delta_10h.3	3336.02960052185	3	1	0	FALSE	0	Experiment 2
Q9NS91_S99;Q9NS91_S103	Delta_24h	Delta_24h.1	2690.39235984306	3	1	0	FALSE	0	Experiment 2
Q9NS91_S99;Q9NS91_S103	Delta_24h	Delta_24h.2	7020.05708598945	3	1	0	FALSE	0	Experiment 2
Q9NS91_S99;Q9NS91_S103	Delta_24h	Delta_24h.3	3241.06591680208	3	1	0	FALSE	0	Experiment 2
Q9NS91_S99;Q9NS91_S103	IC19_10h	IC19_10h.1	6496.42582338716	3	1	0	FALSE	0	Experiment 2
Q9NS91_S99;Q9NS91_S103	IC19_10h	IC19_10h.2	11265.2895385583	3	1	0	FALSE	0	Experiment 2
Q9NS91_S99;Q9NS91_S103	IC19_10h	IC19_10h.3	2736.48320129275	3	1	0	FALSE	0	Experiment 2
Q9NS91_S99;Q9NS91_S103	IC19_24h	IC19_24h.1	17889.2210063334	3	1	0	FALSE	0	Experiment 2
Q9NS91_S99;Q9NS91_S103	IC19_24h	IC19_24h.2	20860.9801326065	3	1	0	FALSE	0	Experiment 2
Q9NS91_S99;Q9NS91_S103	IC19_24h	IC19_24h.3	13685.3462241574	3	1	0	FALSE	0	Experiment 2
Q9NS91_S99;Q9NS91_S103	Mock_10h	Mock_10h.1	11849.2604779817	3	1	0	FALSE	0	Experiment 2
Q9NS91_S99;Q9NS91_S103	Mock_10h	Mock_10h.2	5624.2389255931	3	1	0	FALSE	0	Experiment 2
Q9NS91_S99;Q9NS91_S103	Mock_10h	Mock_10h.3	11618.0346053762	3	1	0	FALSE	0	Experiment 2
Q9NS91_S99;Q9NS91_S103	Mock_24h	Mock_24h.1	6131.75830963298	3	1	0	FALSE	0	Experiment 2
Q9NS91_S99;Q9NS91_S103	Mock_24h	Mock_24h.2	17816.7335439846	3	1	0	FALSE	0	Experiment 2
Q9NS91_S99;Q9NS91_S103	Mock_24h	Mock_24h.3	32725.6497208237	3	1	0	FALSE	0	Experiment 2
Q9NS91_S99;Q9NS91_S103	OmicronBA1_10h	OmicronBA1_10h.1	18565.7404491641	3	1	0	FALSE	0	Experiment 2
Q9NS91_S99;Q9NS91_S103	OmicronBA1_10h	OmicronBA1_10h.2	3136.68121857015	3	1	0	FALSE	0	Experiment 2
Q9NS91_S99;Q9NS91_S103	OmicronBA1_10h	OmicronBA1_10h.3	2762.12876492934	3	1	0	FALSE	0	Experiment 2
Q9NS91_S99;Q9NS91_S103	OmicronBA1_24h	OmicronBA1_24h.1	6111.16734528818	3	1	0	FALSE	0	Experiment 2
Q9NS91_S99;Q9NS91_S103	OmicronBA1_24h	OmicronBA1_24h.2	3415.99173927105	3	1	0	FALSE	0	Experiment 2
Q9NS91_S99;Q9NS91_S103	OmicronBA1_24h	OmicronBA1_24h.3	8066.77301152767	3	1	0	FALSE	0	Experiment 2
Q9NS91_S99;Q9NS91_S103	VIC_10h	VIC_10h.1	5274.61263527056	3	1	0	FALSE	0	Experiment 2
Q9NS91_S99;Q9NS91_S103	VIC_10h	VIC_10h.2	17786.3818280486	3	1	0	FALSE	0	Experiment 2
Q9NS91_S99;Q9NS91_S103	VIC_10h	VIC_10h.3	3635.94535332838	3	1	0	FALSE	0	Experiment 2
Q9NS91_S99;Q9NS91_S103	VIC_24h	VIC_24h.1	8217.93608896036	3	1	0	FALSE	0	Experiment 2
Q9NS91_S99;Q9NS91_S103	VIC_24h	VIC_24h.2	12951.5974008074	3	1	0	FALSE	0	Experiment 2
Q9NS91_S99;Q9NS91_S103	VIC_24h	VIC_24h.3	1153.75057071894	3	1	0	FALSE	0	Experiment 2
Q9NS91_T118	Alpha_10h	Alpha_10h.1	4914.51082622968	3	1	0	FALSE	0	Experiment 2
Q9NS91_T118	Alpha_10h	Alpha_10h.2	3821.93799641177	3	1	0	FALSE	0	Experiment 2
Q9NS91_T118	Alpha_10h	Alpha_10h.3	5671.94259097875	3	1	0	FALSE	0	Experiment 2
Q9NS91_T118	Alpha_24h	Alpha_24h.1	1477.27536793498	3	1	0	FALSE	0	Experiment 2
Q9NS91_T118	Alpha_24h	Alpha_24h.2	1352.61873577468	3	1	0	FALSE	0	Experiment 2
Q9NS91_T118	Alpha_24h	Alpha_24h.3	2145.40441814109	3	1	0	FALSE	0	Experiment 2
Q9NS91_T118	Delta_10h	Delta_10h.1	5350.40335776661	3	1	0	FALSE	0	Experiment 2
Q9NS91_T118	Delta_10h	Delta_10h.2	5005.42550270149	3	1	0	FALSE	0	Experiment 2
Q9NS91_T118	Delta_10h	Delta_10h.3	5277.78654962118	3	1	0	FALSE	0	Experiment 2
Q9NS91_T118	Delta_24h	Delta_24h.1	1522.70060218091	3	1	0	FALSE	0	Experiment 2
Q9NS91_T118	Delta_24h	Delta_24h.3	1185.72057533876	3	1	0	FALSE	0	Experiment 2
Q9NS91_T118	IC19_10h	IC19_10h.1	5664.62126256358	3	1	0	FALSE	0	Experiment 2
Q9NS91_T118	IC19_10h	IC19_10h.2	5823.46386419127	3	1	0	FALSE	0	Experiment 2
Q9NS91_T118	IC19_10h	IC19_10h.3	5163.33366851498	3	1	0	FALSE	0	Experiment 2
Q9NS91_T118	IC19_24h	IC19_24h.3	1190.12424651821	3	1	0	FALSE	0	Experiment 2
Q9NS91_T118	Mock_10h	Mock_10h.1	13893.8596089485	3	1	0	FALSE	0	Experiment 2
Q9NS91_T118	Mock_10h	Mock_10h.2	6788.02833673166	3	1	0	FALSE	0	Experiment 2
Q9NS91_T118	Mock_10h	Mock_10h.3	7052.87020590085	3	1	0	FALSE	0	Experiment 2
Q9NS91_T118	Mock_24h	Mock_24h.1	6469.91484175696	3	1	0	FALSE	0	Experiment 2
Q9NS91_T118	Mock_24h	Mock_24h.2	2029.79871398792	3	1	0	FALSE	0	Experiment 2
Q9NS91_T118	OmicronBA1_10h	OmicronBA1_10h.1	4932.26447428004	3	1	0	FALSE	0	Experiment 2
Q9NS91_T118	OmicronBA1_10h	OmicronBA1_10h.2	6389.10481691631	3	1	0	FALSE	0	Experiment 2
Q9NS91_T118	OmicronBA1_10h	OmicronBA1_10h.3	6441.62947984835	3	1	0	FALSE	0	Experiment 2
Q9NS91_T118	OmicronBA1_24h	OmicronBA1_24h.1	3330.41444104957	3	1	0	FALSE	0	Experiment 2
Q9NS91_T118	OmicronBA1_24h	OmicronBA1_24h.2	3283.10734791766	3	1	0	FALSE	0	Experiment 2
Q9NS91_T118	OmicronBA1_24h	OmicronBA1_24h.3	3433.90985798164	3	1	0	FALSE	0	Experiment 2
Q9NS91_T118	VIC_10h	VIC_10h.1	5932.56905687152	3	1	0	FALSE	0	Experiment 2
Q9NS91_T118	VIC_10h	VIC_10h.2	6829.76687528082	3	1	0	FALSE	0	Experiment 2
Q9NS91_T118	VIC_10h	VIC_10h.3	6759.55482432175	3	1	0	FALSE	0	Experiment 2
Q9NS91_T118	VIC_24h	VIC_24h.1	4074.21086614965	3	1	0	FALSE	0	Experiment 2
Q9NS91_T118	VIC_24h	VIC_24h.2	291.925970682479	3	1	0	FALSE	0	Experiment 2
Q9NS91_T118	VIC_24h	VIC_24h.3	1922.15073849732	3	1	0	FALSE	0	Experiment 2
Q9NS91_T145	Alpha_10h	Alpha_10h.1	479.815141158524	3	1	0	FALSE	0	Experiment 2
Q9NS91_T145	Alpha_10h	Alpha_10h.2	979.133664886454	3	1	0	FALSE	0	Experiment 2
Q9NS91_T145	Alpha_10h	Alpha_10h.3	736.256671084973	3	1	0	FALSE	0	Experiment 2
Q9NS91_T145	Alpha_24h	Alpha_24h.1	587.84976558053	3	1	0	FALSE	0	Experiment 2
Q9NS91_T145	Alpha_24h	Alpha_24h.2	672.309084012845	3	1	0	FALSE	0	Experiment 2
Q9NS91_T145	Alpha_24h	Alpha_24h.3	765.130993062629	3	1	0	FALSE	0	Experiment 2
Q9NS91_T145	Delta_10h	Delta_10h.1	5012.44966261829	3	1	0	FALSE	0	Experiment 2
Q9NS91_T145	Delta_10h	Delta_10h.2	702.14147409359	3	1	0	FALSE	0	Experiment 2
Q9NS91_T145	Delta_10h	Delta_10h.3	776.05638115357	3	1	0	FALSE	0	Experiment 2
Q9NS91_T145	Delta_24h	Delta_24h.1	1251.98925461593	3	1	0	FALSE	0	Experiment 2
Q9NS91_T145	Delta_24h	Delta_24h.3	4049.22742703714	3	1	0	FALSE	0	Experiment 2
Q9NS91_T145	IC19_10h	IC19_10h.2	1209.72524657727	3	1	0	FALSE	0	Experiment 2
Q9NS91_T145	IC19_10h	IC19_10h.3	355.671085112102	3	1	0	FALSE	0	Experiment 2
Q9NS91_T145	IC19_24h	IC19_24h.1	707.660104757232	3	1	0	FALSE	0	Experiment 2
Q9NS91_T145	IC19_24h	IC19_24h.2	1900.63408458019	3	1	0	FALSE	0	Experiment 2
Q9NS91_T145	IC19_24h	IC19_24h.3	1005.85961126421	3	1	0	FALSE	0	Experiment 2
Q9NS91_T145	Mock_10h	Mock_10h.1	3663.99036702427	3	1	0	FALSE	0	Experiment 2
Q9NS91_T145	Mock_10h	Mock_10h.3	187.057405740004	3	1	0	FALSE	0	Experiment 2
Q9NS91_T145	Mock_24h	Mock_24h.1	1261.73004861746	3	1	0	FALSE	0	Experiment 2
Q9NS91_T145	OmicronBA1_10h	OmicronBA1_10h.2	677.400254071079	3	1	0	FALSE	0	Experiment 2
Q9NS91_T145	OmicronBA1_10h	OmicronBA1_10h.3	339.922676876521	3	1	0	FALSE	0	Experiment 2
Q9NS91_T145	OmicronBA1_24h	OmicronBA1_24h.2	38.5079443996517	3	1	0	FALSE	0	Experiment 2
Q9NS91_T145	VIC_10h	VIC_10h.1	761.619772082604	3	1	0	FALSE	0	Experiment 2
Q9NS91_T145	VIC_10h	VIC_10h.3	377.781104499344	3	1	0	FALSE	0	Experiment 2
Q9NS91_T145	VIC_24h	VIC_24h.1	1237.48621854904	3	1	0	FALSE	0	Experiment 2
Q9NS91_T145	VIC_24h	VIC_24h.2	589.244805430272	3	1	0	FALSE	0	Experiment 2
Q9NS91_T145	VIC_24h	VIC_24h.3	236.036323605889	3	1	0	FALSE	0	Experiment 2
Q9NSC5_S159	Alpha_10h	Alpha_10h.1	20796.9460775346	9	3	0	FALSE	0	Experiment 2
Q9NSC5_S159	Alpha_10h	Alpha_10h.2	23380.7933868851	9	3	0	FALSE	0	Experiment 2
Q9NSC5_S159	Alpha_10h	Alpha_10h.3	17244.0148922926	9	3	0	FALSE	0	Experiment 2
Q9NSC5_S159	Alpha_24h	Alpha_24h.1	76645.0841103165	9	3	0	FALSE	0	Experiment 2
Q9NSC5_S159	Alpha_24h	Alpha_24h.2	98328.6166537854	9	3	0	FALSE	0	Experiment 2
Q9NSC5_S159	Alpha_24h	Alpha_24h.3	90405.7289702008	9	3	0	FALSE	0	Experiment 2
Q9NSC5_S159	Delta_10h	Delta_10h.1	29875.2844985173	9	3	0	FALSE	0	Experiment 2
Q9NSC5_S159	Delta_10h	Delta_10h.2	23847.4128253354	9	3	0	FALSE	0	Experiment 2
Q9NSC5_S159	Delta_10h	Delta_10h.3	17254.9138609295	9	3	0	FALSE	0	Experiment 2
Q9NSC5_S159	Delta_24h	Delta_24h.1	84189.7794024758	9	3	0	FALSE	0	Experiment 2
Q9NSC5_S159	Delta_24h	Delta_24h.2	95476.9142363302	9	3	0	FALSE	0	Experiment 2
Q9NSC5_S159	Delta_24h	Delta_24h.3	88367.514497067	9	3	0	FALSE	0	Experiment 2
Q9NSC5_S159	IC19_10h	IC19_10h.1	21206.8969026847	9	3	0	FALSE	0	Experiment 2
Q9NSC5_S159	IC19_10h	IC19_10h.2	24667.6550810856	9	3	0	FALSE	0	Experiment 2
Q9NSC5_S159	IC19_10h	IC19_10h.3	26645.1642086611	9	3	0	FALSE	0	Experiment 2
Q9NSC5_S159	IC19_24h	IC19_24h.1	98398.374855385	9	3	0	FALSE	0	Experiment 2
Q9NSC5_S159	IC19_24h	IC19_24h.2	102516.5999741	9	3	0	FALSE	0	Experiment 2
Q9NSC5_S159	IC19_24h	IC19_24h.3	69180.1743527706	9	3	0	FALSE	0	Experiment 2
Q9NSC5_S159	Mock_10h	Mock_10h.1	15188.576031308	9	3	0	FALSE	0	Experiment 2
Q9NSC5_S159	Mock_10h	Mock_10h.2	15027.3349928329	9	3	0	FALSE	0	Experiment 2
Q9NSC5_S159	Mock_10h	Mock_10h.3	18186.7526314735	9	3	0	FALSE	0	Experiment 2
Q9NSC5_S159	Mock_24h	Mock_24h.1	21099.956155215	9	3	0	FALSE	0	Experiment 2
Q9NSC5_S159	Mock_24h	Mock_24h.2	33082.1649530045	9	3	0	FALSE	0	Experiment 2
Q9NSC5_S159	Mock_24h	Mock_24h.3	30293.8004012076	9	3	0	FALSE	0	Experiment 2
Q9NSC5_S159	OmicronBA1_10h	OmicronBA1_10h.1	19748.0922137738	9	3	0	FALSE	0	Experiment 2
Q9NSC5_S159	OmicronBA1_10h	OmicronBA1_10h.2	16349.3278614778	9	3	0	FALSE	0	Experiment 2
Q9NSC5_S159	OmicronBA1_10h	OmicronBA1_10h.3	17944.1223888413	9	3	0	FALSE	0	Experiment 2
Q9NSC5_S159	OmicronBA1_24h	OmicronBA1_24h.1	33116.7249515575	9	3	0	FALSE	0	Experiment 2
Q9NSC5_S159	OmicronBA1_24h	OmicronBA1_24h.2	45103.0249027802	9	3	0	FALSE	0	Experiment 2
Q9NSC5_S159	OmicronBA1_24h	OmicronBA1_24h.3	61402.6285913795	9	3	0	FALSE	0	Experiment 2
Q9NSC5_S159	VIC_10h	VIC_10h.1	15881.100797739	9	3	0	FALSE	0	Experiment 2
Q9NSC5_S159	VIC_10h	VIC_10h.2	16334.9733495206	9	3	0	FALSE	0	Experiment 2
Q9NSC5_S159	VIC_10h	VIC_10h.3	17017.658014731	9	3	0	FALSE	0	Experiment 2
Q9NSC5_S159	VIC_24h	VIC_24h.1	33831.942350606	9	3	0	FALSE	0	Experiment 2
Q9NSC5_S159	VIC_24h	VIC_24h.2	54514.1825309503	9	3	0	FALSE	0	Experiment 2
Q9NSC5_S159	VIC_24h	VIC_24h.3	62564.4683488366	9	3	0	FALSE	0	Experiment 2
Q9NSC5_S256	Alpha_10h	Alpha_10h.1	2271.3610062007	3	1	0	FALSE	0	Experiment 2
Q9NSC5_S256	Alpha_10h	Alpha_10h.2	1291.39858993483	3	1	0	FALSE	0	Experiment 2
Q9NSC5_S256	Alpha_10h	Alpha_10h.3	2184.04228752356	3	1	0	FALSE	0	Experiment 2
Q9NSC5_S256	Alpha_24h	Alpha_24h.1	2817.96105875158	3	1	0	FALSE	0	Experiment 2
Q9NSC5_S256	Alpha_24h	Alpha_24h.2	2134.86741356725	3	1	0	FALSE	0	Experiment 2
Q9NSC5_S256	Alpha_24h	Alpha_24h.3	2276.01310141745	3	1	0	FALSE	0	Experiment 2
Q9NSC5_S256	Delta_10h	Delta_10h.1	1647.89183976887	3	1	0	FALSE	0	Experiment 2
Q9NSC5_S256	Delta_10h	Delta_10h.2	2153.09858806663	3	1	0	FALSE	0	Experiment 2
Q9NSC5_S256	Delta_10h	Delta_10h.3	1681.88570088052	3	1	0	FALSE	0	Experiment 2
Q9NSC5_S256	Delta_24h	Delta_24h.1	2027.85326010106	3	1	0	FALSE	0	Experiment 2
Q9NSC5_S256	Delta_24h	Delta_24h.2	1885.98892655925	3	1	0	FALSE	0	Experiment 2
Q9NSC5_S256	Delta_24h	Delta_24h.3	2325.3939638178	3	1	0	FALSE	0	Experiment 2
Q9NSC5_S256	IC19_10h	IC19_10h.1	1810.87340403556	3	1	0	FALSE	0	Experiment 2
Q9NSC5_S256	IC19_10h	IC19_10h.2	882.955981182758	3	1	0	FALSE	0	Experiment 2
Q9NSC5_S256	IC19_10h	IC19_10h.3	1625.31681209339	3	1	0	FALSE	0	Experiment 2
Q9NSC5_S256	IC19_24h	IC19_24h.3	1484.49315668077	3	1	0	FALSE	0	Experiment 2
Q9NSC5_S256	Mock_10h	Mock_10h.1	1325.01909164745	3	1	0	FALSE	0	Experiment 2
Q9NSC5_S256	Mock_10h	Mock_10h.2	1412.35005964768	3	1	0	FALSE	0	Experiment 2
Q9NSC5_S256	Mock_10h	Mock_10h.3	1145.17894008631	3	1	0	FALSE	0	Experiment 2
Q9NSC5_S256	Mock_24h	Mock_24h.1	1110.97221782365	3	1	0	FALSE	0	Experiment 2
Q9NSC5_S256	OmicronBA1_10h	OmicronBA1_10h.1	1879.61014025504	3	1	0	FALSE	0	Experiment 2
Q9NSC5_S256	OmicronBA1_10h	OmicronBA1_10h.2	2058.95323335549	3	1	0	FALSE	0	Experiment 2
Q9NSC5_S256	OmicronBA1_10h	OmicronBA1_10h.3	1312.27663192526	3	1	0	FALSE	0	Experiment 2
Q9NSC5_S256	OmicronBA1_24h	OmicronBA1_24h.1	1059.72187727718	3	1	0	FALSE	0	Experiment 2
Q9NSC5_S256	OmicronBA1_24h	OmicronBA1_24h.2	1127.98433719586	3	1	0	FALSE	0	Experiment 2
Q9NSC5_S256	OmicronBA1_24h	OmicronBA1_24h.3	1648.80141902218	3	1	0	FALSE	0	Experiment 2
Q9NSC5_S256	VIC_10h	VIC_10h.1	1647.27041406663	3	1	0	FALSE	0	Experiment 2
Q9NSC5_S256	VIC_10h	VIC_10h.2	2039.79536869427	3	1	0	FALSE	0	Experiment 2
Q9NSC5_S256	VIC_10h	VIC_10h.3	1643.38039579178	3	1	0	FALSE	0	Experiment 2
Q9NSC5_S256	VIC_24h	VIC_24h.1	1621.24184938598	3	1	0	FALSE	0	Experiment 2
Q9NSC5_S256	VIC_24h	VIC_24h.3	855.245705019846	3	1	0	FALSE	0	Experiment 2
Q9NSC5_T243	Alpha_10h	Alpha_10h.1	241.276585989481	3	1	0	FALSE	0	Experiment 2
Q9NSC5_T243	Alpha_10h	Alpha_10h.2	227.159401013532	3	1	0	FALSE	0	Experiment 2
Q9NSC5_T243	Alpha_10h	Alpha_10h.3	1401.73529658986	3	1	0	FALSE	0	Experiment 2
Q9NSC5_T243	Alpha_24h	Alpha_24h.1	6780.66750894719	3	1	0	FALSE	0	Experiment 2
Q9NSC5_T243	Alpha_24h	Alpha_24h.2	7916.70891570761	3	1	0	FALSE	0	Experiment 2
Q9NSC5_T243	Alpha_24h	Alpha_24h.3	4987.69061392285	3	1	0	FALSE	0	Experiment 2
Q9NSC5_T243	Delta_10h	Delta_10h.1	3860.40652539467	3	1	0	FALSE	0	Experiment 2
Q9NSC5_T243	Delta_10h	Delta_10h.3	717.931039785829	3	1	0	FALSE	0	Experiment 2
Q9NSC5_T243	Delta_24h	Delta_24h.1	6812.92763572906	3	1	0	FALSE	0	Experiment 2
Q9NSC5_T243	Delta_24h	Delta_24h.2	2312.14079300431	3	1	0	FALSE	0	Experiment 2
Q9NSC5_T243	Delta_24h	Delta_24h.3	2172.21356302629	3	1	0	FALSE	0	Experiment 2
Q9NSC5_T243	IC19_10h	IC19_10h.1	2017.06960151894	3	1	0	FALSE	0	Experiment 2
Q9NSC5_T243	IC19_10h	IC19_10h.2	428.854882853341	3	1	0	FALSE	0	Experiment 2
Q9NSC5_T243	IC19_10h	IC19_10h.3	2279.62036900874	3	1	0	FALSE	0	Experiment 2
Q9NSC5_T243	IC19_24h	IC19_24h.3	6103.88427709209	3	1	0	FALSE	0	Experiment 2
Q9NSC5_T243	Mock_10h	Mock_10h.1	2008.98222048552	3	1	0	FALSE	0	Experiment 2
Q9NSC5_T243	Mock_10h	Mock_10h.2	752.407194820957	3	1	0	FALSE	0	Experiment 2
Q9NSC5_T243	Mock_10h	Mock_10h.3	615.264095461493	3	1	0	FALSE	0	Experiment 2
Q9NSC5_T243	Mock_24h	Mock_24h.1	901.59837013503	3	1	0	FALSE	0	Experiment 2
Q9NSC5_T243	Mock_24h	Mock_24h.2	2108.54655004789	3	1	0	FALSE	0	Experiment 2
Q9NSC5_T243	Mock_24h	Mock_24h.3	288.650070155621	3	1	0	FALSE	0	Experiment 2
Q9NSC5_T243	OmicronBA1_10h	OmicronBA1_10h.1	1176.34695245178	3	1	0	FALSE	0	Experiment 2
Q9NSC5_T243	OmicronBA1_10h	OmicronBA1_10h.2	627.789699691389	3	1	0	FALSE	0	Experiment 2
Q9NSC5_T243	OmicronBA1_10h	OmicronBA1_10h.3	372.270095850069	3	1	0	FALSE	0	Experiment 2
Q9NSC5_T243	OmicronBA1_24h	OmicronBA1_24h.1	1628.76933684136	3	1	0	FALSE	0	Experiment 2
Q9NSC5_T243	OmicronBA1_24h	OmicronBA1_24h.2	90.6308721078579	3	1	0	FALSE	0	Experiment 2
Q9NSC5_T243	OmicronBA1_24h	OmicronBA1_24h.3	569.016489572406	3	1	0	FALSE	0	Experiment 2
Q9NSC5_T243	VIC_10h	VIC_10h.1	1331.50672233142	3	1	0	FALSE	0	Experiment 2
Q9NSC5_T243	VIC_10h	VIC_10h.2	1219.29422273258	3	1	0	FALSE	0	Experiment 2
Q9NSC5_T243	VIC_10h	VIC_10h.3	4359.40051510811	3	1	0	FALSE	0	Experiment 2
Q9NSC5_T243	VIC_24h	VIC_24h.1	1055.6174786801	3	1	0	FALSE	0	Experiment 2
Q9NSC5_T243	VIC_24h	VIC_24h.2	580.563559726739	3	1	0	FALSE	0	Experiment 2
Q9NSC5_T243	VIC_24h	VIC_24h.3	1414.30107548646	3	1	0	FALSE	0	Experiment 2
Q9NSI2_T34	Alpha_10h	Alpha_10h.1	27670.5227556397	3	1	0	FALSE	0	Experiment 2
Q9NSI2_T34	Alpha_10h	Alpha_10h.2	29578.8054781425	3	1	0	FALSE	0	Experiment 2
Q9NSI2_T34	Alpha_10h	Alpha_10h.3	30424.2313156946	3	1	0	FALSE	0	Experiment 2
Q9NSI2_T34	Alpha_24h	Alpha_24h.1	47123.1471912477	3	1	0	FALSE	0	Experiment 2
Q9NSI2_T34	Alpha_24h	Alpha_24h.2	52615.7405377306	3	1	0	FALSE	0	Experiment 2
Q9NSI2_T34	Alpha_24h	Alpha_24h.3	62044.6928574146	3	1	0	FALSE	0	Experiment 2
Q9NSI2_T34	Delta_10h	Delta_10h.1	32124.6911158413	3	1	0	FALSE	0	Experiment 2
Q9NSI2_T34	Delta_10h	Delta_10h.2	24651.3027170188	3	1	0	FALSE	0	Experiment 2
Q9NSI2_T34	Delta_10h	Delta_10h.3	24967.0809809794	3	1	0	FALSE	0	Experiment 2
Q9NSI2_T34	Delta_24h	Delta_24h.1	52939.0807142728	3	1	0	FALSE	0	Experiment 2
Q9NSI2_T34	Delta_24h	Delta_24h.2	45317.7810230408	3	1	0	FALSE	0	Experiment 2
Q9NSI2_T34	Delta_24h	Delta_24h.3	48921.1209179777	3	1	0	FALSE	0	Experiment 2
Q9NSI2_T34	IC19_10h	IC19_10h.1	12884.3933085407	3	1	0	FALSE	0	Experiment 2
Q9NSI2_T34	IC19_10h	IC19_10h.2	16671.3454844575	3	1	0	FALSE	0	Experiment 2
Q9NSI2_T34	IC19_10h	IC19_10h.3	23542.4799628124	3	1	0	FALSE	0	Experiment 2
Q9NSI2_T34	IC19_24h	IC19_24h.1	5089.02931327882	3	1	0	FALSE	0	Experiment 2
Q9NSI2_T34	IC19_24h	IC19_24h.2	2364.9099349467	3	1	0	FALSE	0	Experiment 2
Q9NSI2_T34	IC19_24h	IC19_24h.3	39040.0021506915	3	1	0	FALSE	0	Experiment 2
Q9NSI2_T34	Mock_10h	Mock_10h.1	25493.6325321514	3	1	0	FALSE	0	Experiment 2
Q9NSI2_T34	Mock_10h	Mock_10h.2	33241.9502006928	3	1	0	FALSE	0	Experiment 2
Q9NSI2_T34	Mock_10h	Mock_10h.3	27628.8547086465	3	1	0	FALSE	0	Experiment 2
Q9NSI2_T34	Mock_24h	Mock_24h.1	23641.4486744796	3	1	0	FALSE	0	Experiment 2
Q9NSI2_T34	Mock_24h	Mock_24h.2	31837.5105890684	3	1	0	FALSE	0	Experiment 2
Q9NSI2_T34	Mock_24h	Mock_24h.3	17629.3269972344	3	1	0	FALSE	0	Experiment 2
Q9NSI2_T34	OmicronBA1_10h	OmicronBA1_10h.1	14769.7060457408	3	1	0	FALSE	0	Experiment 2
Q9NSI2_T34	OmicronBA1_10h	OmicronBA1_10h.2	16772.3407187942	3	1	0	FALSE	0	Experiment 2
Q9NSI2_T34	OmicronBA1_10h	OmicronBA1_10h.3	23932.4222065399	3	1	0	FALSE	0	Experiment 2
Q9NSI2_T34	OmicronBA1_24h	OmicronBA1_24h.1	35352.0671487904	3	1	0	FALSE	0	Experiment 2
Q9NSI2_T34	OmicronBA1_24h	OmicronBA1_24h.2	44449.7406511534	3	1	0	FALSE	0	Experiment 2
Q9NSI2_T34	OmicronBA1_24h	OmicronBA1_24h.3	48741.3267277144	3	1	0	FALSE	0	Experiment 2
Q9NSI2_T34	VIC_10h	VIC_10h.1	30606.1980610637	3	1	0	FALSE	0	Experiment 2
Q9NSI2_T34	VIC_10h	VIC_10h.2	22309.2208956827	3	1	0	FALSE	0	Experiment 2
Q9NSI2_T34	VIC_10h	VIC_10h.3	21293.001793353	3	1	0	FALSE	0	Experiment 2
Q9NSI2_T34	VIC_24h	VIC_24h.1	33949.1475894002	3	1	0	FALSE	0	Experiment 2
Q9NSI2_T34	VIC_24h	VIC_24h.2	26025.8316229362	3	1	0	FALSE	0	Experiment 2
Q9NSI2_T34	VIC_24h	VIC_24h.3	49233.9903266771	3	1	0	FALSE	0	Experiment 2
Q9NSI6_S696	Alpha_10h	Alpha_10h.1	1312.90103147106	3	1	0	FALSE	0	Experiment 2
Q9NSI6_S696	Alpha_10h	Alpha_10h.2	1547.44989946688	3	1	0	FALSE	0	Experiment 2
Q9NSI6_S696	Alpha_10h	Alpha_10h.3	2274.79800337906	3	1	0	FALSE	0	Experiment 2
Q9NSI6_S696	Alpha_24h	Alpha_24h.2	318.881507496452	3	1	0	FALSE	0	Experiment 2
Q9NSI6_S696	Delta_10h	Delta_10h.1	2623.51178232364	3	1	0	FALSE	0	Experiment 2
Q9NSI6_S696	Delta_10h	Delta_10h.2	2340.76925981848	3	1	0	FALSE	0	Experiment 2
Q9NSI6_S696	Delta_10h	Delta_10h.3	1502.19895032406	3	1	0	FALSE	0	Experiment 2
Q9NSI6_S696	Delta_24h	Delta_24h.1	262.338050339583	3	1	0	FALSE	0	Experiment 2
Q9NSI6_S696	Delta_24h	Delta_24h.2	268.205128506071	3	1	0	FALSE	0	Experiment 2
Q9NSI6_S696	Delta_24h	Delta_24h.3	2383.06149831608	3	1	0	FALSE	0	Experiment 2
Q9NSI6_S696	IC19_10h	IC19_10h.1	486.946021861072	3	1	0	FALSE	0	Experiment 2
Q9NSI6_S696	IC19_10h	IC19_10h.2	975.018628437994	3	1	0	FALSE	0	Experiment 2
Q9NSI6_S696	IC19_10h	IC19_10h.3	157.764341737806	3	1	0	FALSE	0	Experiment 2
Q9NSI6_S696	IC19_24h	IC19_24h.1	1585.81049024189	3	1	0	FALSE	0	Experiment 2
Q9NSI6_S696	IC19_24h	IC19_24h.2	3731.63944972855	3	1	0	FALSE	0	Experiment 2
Q9NSI6_S696	IC19_24h	IC19_24h.3	443.11386676188	3	1	0	FALSE	0	Experiment 2
Q9NSI6_S696	Mock_10h	Mock_10h.1	1719.64698365514	3	1	0	FALSE	0	Experiment 2
Q9NSI6_S696	Mock_10h	Mock_10h.2	1576.95744589798	3	1	0	FALSE	0	Experiment 2
Q9NSI6_S696	Mock_10h	Mock_10h.3	498.738203418026	3	1	0	FALSE	0	Experiment 2
Q9NSI6_S696	Mock_24h	Mock_24h.1	485.756731046044	3	1	0	FALSE	0	Experiment 2
Q9NSI6_S696	Mock_24h	Mock_24h.2	257.498005888796	3	1	0	FALSE	0	Experiment 2
Q9NSI6_S696	Mock_24h	Mock_24h.3	1185.29919921644	3	1	0	FALSE	0	Experiment 2
Q9NSI6_S696	OmicronBA1_10h	OmicronBA1_10h.1	1423.36463643535	3	1	0	FALSE	0	Experiment 2
Q9NSI6_S696	OmicronBA1_10h	OmicronBA1_10h.2	1047.17824185604	3	1	0	FALSE	0	Experiment 2
Q9NSI6_S696	OmicronBA1_10h	OmicronBA1_10h.3	1309.267807376	3	1	0	FALSE	0	Experiment 2
Q9NSI6_S696	OmicronBA1_24h	OmicronBA1_24h.1	2707.24496422326	3	1	0	FALSE	0	Experiment 2
Q9NSI6_S696	OmicronBA1_24h	OmicronBA1_24h.2	1805.85699140437	3	1	0	FALSE	0	Experiment 2
Q9NSI6_S696	OmicronBA1_24h	OmicronBA1_24h.3	1216.65512069676	3	1	0	FALSE	0	Experiment 2
Q9NSI6_S696	VIC_10h	VIC_10h.1	449.644865089326	3	1	0	FALSE	0	Experiment 2
Q9NSI6_S696	VIC_10h	VIC_10h.2	1064.7392080397	3	1	0	FALSE	0	Experiment 2
Q9NSI6_S696	VIC_24h	VIC_24h.1	2415.57557624642	3	1	0	FALSE	0	Experiment 2
Q9NSI6_S696	VIC_24h	VIC_24h.2	63818.2999894517	3	1	0	FALSE	0	Experiment 2
Q9NSI6_S696	VIC_24h	VIC_24h.3	1777.00980535722	3	1	0	FALSE	0	Experiment 2
Q9NSK0_S460	Alpha_10h	Alpha_10h.1	98299.7394559636	3	1	0	FALSE	0	Experiment 2
Q9NSK0_S460	Alpha_10h	Alpha_10h.2	95833.1584718813	3	1	0	FALSE	0	Experiment 2
Q9NSK0_S460	Alpha_10h	Alpha_10h.3	102003.019603836	3	1	0	FALSE	0	Experiment 2
Q9NSK0_S460	Alpha_24h	Alpha_24h.1	280842.06500823	3	1	0	FALSE	0	Experiment 2
Q9NSK0_S460	Alpha_24h	Alpha_24h.2	300038.449357801	3	1	0	FALSE	0	Experiment 2
Q9NSK0_S460	Alpha_24h	Alpha_24h.3	268336.458769113	3	1	0	FALSE	0	Experiment 2
Q9NSK0_S460	Delta_10h	Delta_10h.1	110325.107937258	3	1	0	FALSE	0	Experiment 2
Q9NSK0_S460	Delta_10h	Delta_10h.2	108443.415651477	3	1	0	FALSE	0	Experiment 2
Q9NSK0_S460	Delta_10h	Delta_10h.3	109945.912170791	3	1	0	FALSE	0	Experiment 2
Q9NSK0_S460	Delta_24h	Delta_24h.1	232158.943795388	3	1	0	FALSE	0	Experiment 2
Q9NSK0_S460	Delta_24h	Delta_24h.2	202860.423227054	3	1	0	FALSE	0	Experiment 2
Q9NSK0_S460	Delta_24h	Delta_24h.3	198120.626456925	3	1	0	FALSE	0	Experiment 2
Q9NSK0_S460	IC19_10h	IC19_10h.1	103095.823885436	3	1	0	FALSE	0	Experiment 2
Q9NSK0_S460	IC19_10h	IC19_10h.2	105765.421482334	3	1	0	FALSE	0	Experiment 2
Q9NSK0_S460	IC19_10h	IC19_10h.3	110359.149265932	3	1	0	FALSE	0	Experiment 2
Q9NSK0_S460	IC19_24h	IC19_24h.1	18032.1778032694	3	1	0	FALSE	0	Experiment 2
Q9NSK0_S460	IC19_24h	IC19_24h.2	21244.3645476818	3	1	0	FALSE	0	Experiment 2
Q9NSK0_S460	IC19_24h	IC19_24h.3	210159.004005044	3	1	0	FALSE	0	Experiment 2
Q9NSK0_S460	Mock_10h	Mock_10h.1	146300.279573134	3	1	0	FALSE	0	Experiment 2
Q9NSK0_S460	Mock_10h	Mock_10h.2	105969.163977625	3	1	0	FALSE	0	Experiment 2
Q9NSK0_S460	Mock_10h	Mock_10h.3	94850.3864430729	3	1	0	FALSE	0	Experiment 2
Q9NSK0_S460	Mock_24h	Mock_24h.1	101988.984401046	3	1	0	FALSE	0	Experiment 2
Q9NSK0_S460	Mock_24h	Mock_24h.2	69767.2115868965	3	1	0	FALSE	0	Experiment 2
Q9NSK0_S460	Mock_24h	Mock_24h.3	32645.8134485957	3	1	0	FALSE	0	Experiment 2
Q9NSK0_S460	OmicronBA1_10h	OmicronBA1_10h.1	94039.6640376125	3	1	0	FALSE	0	Experiment 2
Q9NSK0_S460	OmicronBA1_10h	OmicronBA1_10h.2	86953.1140443147	3	1	0	FALSE	0	Experiment 2
Q9NSK0_S460	OmicronBA1_10h	OmicronBA1_10h.3	102469.109065954	3	1	0	FALSE	0	Experiment 2
Q9NSK0_S460	OmicronBA1_24h	OmicronBA1_24h.1	138734.038006918	3	1	0	FALSE	0	Experiment 2
Q9NSK0_S460	OmicronBA1_24h	OmicronBA1_24h.2	137430.555122148	3	1	0	FALSE	0	Experiment 2
Q9NSK0_S460	OmicronBA1_24h	OmicronBA1_24h.3	146306.904777058	3	1	0	FALSE	0	Experiment 2
Q9NSK0_S460	VIC_10h	VIC_10h.1	98991.1113580911	3	1	0	FALSE	0	Experiment 2
Q9NSK0_S460	VIC_10h	VIC_10h.2	96720.0921760034	3	1	0	FALSE	0	Experiment 2
Q9NSK0_S460	VIC_10h	VIC_10h.3	97197.1763211823	3	1	0	FALSE	0	Experiment 2
Q9NSK0_S460	VIC_24h	VIC_24h.1	150655.679356452	3	1	0	FALSE	0	Experiment 2
Q9NSK0_S460	VIC_24h	VIC_24h.2	77023.4335020329	3	1	0	FALSE	0	Experiment 2
Q9NSK0_S460	VIC_24h	VIC_24h.3	177189.420994091	3	1	0	FALSE	0	Experiment 2
Q9NSK0_S519	Alpha_10h	Alpha_10h.1	11083.5179274006	6	2	0	FALSE	0	Experiment 2
Q9NSK0_S519	Alpha_10h	Alpha_10h.2	8551.74737763772	6	2	0	FALSE	0	Experiment 2
Q9NSK0_S519	Alpha_10h	Alpha_10h.3	9734.38805262593	6	2	0	FALSE	0	Experiment 2
Q9NSK0_S519	Alpha_24h	Alpha_24h.1	7435.05662768227	6	2	0	FALSE	0	Experiment 2
Q9NSK0_S519	Alpha_24h	Alpha_24h.2	6964.81232239042	6	2	0	FALSE	0	Experiment 2
Q9NSK0_S519	Alpha_24h	Alpha_24h.3	6597.44828194242	6	2	0	FALSE	0	Experiment 2
Q9NSK0_S519	Delta_10h	Delta_10h.1	10911.4623443442	6	2	0	FALSE	0	Experiment 2
Q9NSK0_S519	Delta_10h	Delta_10h.2	10518.2171670015	6	2	0	FALSE	0	Experiment 2
Q9NSK0_S519	Delta_10h	Delta_10h.3	12859.2764034556	6	2	0	FALSE	0	Experiment 2
Q9NSK0_S519	Delta_24h	Delta_24h.1	9927.80068224065	6	2	0	FALSE	0	Experiment 2
Q9NSK0_S519	Delta_24h	Delta_24h.2	5724.31580391418	6	2	0	FALSE	0	Experiment 2
Q9NSK0_S519	Delta_24h	Delta_24h.3	4203.36642005917	6	2	0	FALSE	0	Experiment 2
Q9NSK0_S519	IC19_10h	IC19_10h.1	1861.11860890127	6	2	0	FALSE	0	Experiment 2
Q9NSK0_S519	IC19_10h	IC19_10h.2	14808.5675651766	6	2	0	FALSE	0	Experiment 2
Q9NSK0_S519	IC19_10h	IC19_10h.3	13564.8535295588	6	2	0	FALSE	0	Experiment 2
Q9NSK0_S519	IC19_24h	IC19_24h.2	708.99563557168	6	2	0	FALSE	0	Experiment 2
Q9NSK0_S519	IC19_24h	IC19_24h.3	4469.37984741101	6	2	0	FALSE	0	Experiment 2
Q9NSK0_S519	Mock_10h	Mock_10h.1	3928.08116098789	6	2	0	FALSE	0	Experiment 2
Q9NSK0_S519	Mock_10h	Mock_10h.2	4643.52231474968	6	2	0	FALSE	0	Experiment 2
Q9NSK0_S519	Mock_10h	Mock_10h.3	12810.3738010033	6	2	0	FALSE	0	Experiment 2
Q9NSK0_S519	Mock_24h	Mock_24h.1	4053.06815874407	6	2	0	FALSE	0	Experiment 2
Q9NSK0_S519	Mock_24h	Mock_24h.2	9118.36602364141	6	2	0	FALSE	0	Experiment 2
Q9NSK0_S519	Mock_24h	Mock_24h.3	3696.01904258167	6	2	0	FALSE	0	Experiment 2
Q9NSK0_S519	OmicronBA1_10h	OmicronBA1_10h.1	4527.94869472513	6	2	0	FALSE	0	Experiment 2
Q9NSK0_S519	OmicronBA1_10h	OmicronBA1_10h.2	9690.42503164304	6	2	0	FALSE	0	Experiment 2
Q9NSK0_S519	OmicronBA1_10h	OmicronBA1_10h.3	10274.0409726614	6	2	0	FALSE	0	Experiment 2
Q9NSK0_S519	OmicronBA1_24h	OmicronBA1_24h.1	7191.03883905624	6	2	0	FALSE	0	Experiment 2
Q9NSK0_S519	OmicronBA1_24h	OmicronBA1_24h.2	5870.23391511406	6	1	0.5	TRUE	0	Experiment 2
Q9NSK0_S519	OmicronBA1_24h	OmicronBA1_24h.3	6508.79540641596	6	2	0	FALSE	0	Experiment 2
Q9NSK0_S519	VIC_10h	VIC_10h.1	9273.53630035384	6	2	0	FALSE	0	Experiment 2
Q9NSK0_S519	VIC_10h	VIC_10h.2	7150.90346319404	6	2	0	FALSE	0	Experiment 2
Q9NSK0_S519	VIC_10h	VIC_10h.3	8557.33618562286	6	2	0	FALSE	0	Experiment 2
Q9NSK0_S519	VIC_24h	VIC_24h.1	8421.30849719315	6	2	0	FALSE	0	Experiment 2
Q9NSK0_S519	VIC_24h	VIC_24h.2	1119.55549873993	6	1	0.5	TRUE	0	Experiment 2
Q9NSK0_S519	VIC_24h	VIC_24h.3	6099.40625471274	6	1	0.5	TRUE	0	Experiment 2
Q9NSK0_S565	Alpha_10h	Alpha_10h.1	15806.2791663861	9	3	0	FALSE	0	Experiment 2
Q9NSK0_S565	Alpha_10h	Alpha_10h.2	14365.4879208875	9	3	0	FALSE	0	Experiment 2
Q9NSK0_S565	Alpha_10h	Alpha_10h.3	14724.9001292829	9	3	0	FALSE	0	Experiment 2
Q9NSK0_S565	Alpha_24h	Alpha_24h.1	22340.9538318393	9	3	0	FALSE	0	Experiment 2
Q9NSK0_S565	Alpha_24h	Alpha_24h.2	20405.5997146804	9	3	0	FALSE	0	Experiment 2
Q9NSK0_S565	Alpha_24h	Alpha_24h.3	18653.7998347047	9	3	0	FALSE	0	Experiment 2
Q9NSK0_S565	Delta_10h	Delta_10h.1	17725.2965052653	9	3	0	FALSE	0	Experiment 2
Q9NSK0_S565	Delta_10h	Delta_10h.2	15680.2326541973	9	3	0	FALSE	0	Experiment 2
Q9NSK0_S565	Delta_10h	Delta_10h.3	14810.5299781102	9	3	0	FALSE	0	Experiment 2
Q9NSK0_S565	Delta_24h	Delta_24h.1	27909.3238434721	9	3	0	FALSE	0	Experiment 2
Q9NSK0_S565	Delta_24h	Delta_24h.2	18834.5979351938	9	3	0	FALSE	0	Experiment 2
Q9NSK0_S565	Delta_24h	Delta_24h.3	18644.1899243439	9	3	0	FALSE	0	Experiment 2
Q9NSK0_S565	IC19_10h	IC19_10h.1	16508.5601231897	9	3	0	FALSE	0	Experiment 2
Q9NSK0_S565	IC19_10h	IC19_10h.2	17075.5509853932	9	3	0	FALSE	0	Experiment 2
Q9NSK0_S565	IC19_10h	IC19_10h.3	10745.1281329227	9	3	0	FALSE	0	Experiment 2
Q9NSK0_S565	IC19_24h	IC19_24h.1	1977.68746300162	9	2	0.333333333333333	FALSE	0	Experiment 2
Q9NSK0_S565	IC19_24h	IC19_24h.2	3521.87614364472	9	2	0.333333333333333	FALSE	0	Experiment 2
Q9NSK0_S565	IC19_24h	IC19_24h.3	17137.3917707849	9	3	0	FALSE	0	Experiment 2
Q9NSK0_S565	Mock_10h	Mock_10h.1	17552.5779453905	9	3	0	FALSE	0	Experiment 2
Q9NSK0_S565	Mock_10h	Mock_10h.2	17016.3257012407	9	3	0	FALSE	0	Experiment 2
Q9NSK0_S565	Mock_10h	Mock_10h.3	13859.0311159568	9	3	0	FALSE	0	Experiment 2
Q9NSK0_S565	Mock_24h	Mock_24h.1	14192.6286835404	9	3	0	FALSE	0	Experiment 2
Q9NSK0_S565	Mock_24h	Mock_24h.2	9215.59307980331	9	3	0	FALSE	0	Experiment 2
Q9NSK0_S565	Mock_24h	Mock_24h.3	6144.54086537177	9	2	0.333333333333333	FALSE	0	Experiment 2
Q9NSK0_S565	OmicronBA1_10h	OmicronBA1_10h.1	14958.0089005528	9	3	0	FALSE	0	Experiment 2
Q9NSK0_S565	OmicronBA1_10h	OmicronBA1_10h.2	15886.0724979322	9	3	0	FALSE	0	Experiment 2
Q9NSK0_S565	OmicronBA1_10h	OmicronBA1_10h.3	16036.2436366273	9	3	0	FALSE	0	Experiment 2
Q9NSK0_S565	OmicronBA1_24h	OmicronBA1_24h.1	15296.8216391921	9	3	0	FALSE	0	Experiment 2
Q9NSK0_S565	OmicronBA1_24h	OmicronBA1_24h.2	16336.7904733918	9	3	0	FALSE	0	Experiment 2
Q9NSK0_S565	OmicronBA1_24h	OmicronBA1_24h.3	14040.1685158656	9	3	0	FALSE	0	Experiment 2
Q9NSK0_S565	VIC_10h	VIC_10h.1	14398.9580937185	9	3	0	FALSE	0	Experiment 2
Q9NSK0_S565	VIC_10h	VIC_10h.2	11646.9522580398	9	3	0	FALSE	0	Experiment 2
Q9NSK0_S565	VIC_10h	VIC_10h.3	13170.4505196307	9	3	0	FALSE	0	Experiment 2
Q9NSK0_S565	VIC_24h	VIC_24h.1	21363.9153706069	9	3	0	FALSE	0	Experiment 2
Q9NSK0_S565	VIC_24h	VIC_24h.2	8809.81178864925	9	3	0	FALSE	0	Experiment 2
Q9NSK0_S565	VIC_24h	VIC_24h.3	14557.2203400426	9	3	0	FALSE	0	Experiment 2
Q9NSK0_S566	Alpha_10h	Alpha_10h.1	13836.5423333941	9	3	0	FALSE	0	Experiment 2
Q9NSK0_S566	Alpha_10h	Alpha_10h.2	15753.8668657219	9	3	0	FALSE	0	Experiment 2
Q9NSK0_S566	Alpha_10h	Alpha_10h.3	15957.301767858	9	2	0.333333333333333	FALSE	0	Experiment 2
Q9NSK0_S566	Alpha_24h	Alpha_24h.1	21523.6066772866	9	3	0	FALSE	0	Experiment 2
Q9NSK0_S566	Alpha_24h	Alpha_24h.2	18251.2394929218	9	3	0	FALSE	0	Experiment 2
Q9NSK0_S566	Alpha_24h	Alpha_24h.3	18653.8097317064	9	3	0	FALSE	0	Experiment 2
Q9NSK0_S566	Delta_10h	Delta_10h.1	22711.0374593425	9	3	0	FALSE	0	Experiment 2
Q9NSK0_S566	Delta_10h	Delta_10h.2	15209.4230850232	9	3	0	FALSE	0	Experiment 2
Q9NSK0_S566	Delta_10h	Delta_10h.3	17774.8004442012	9	3	0	FALSE	0	Experiment 2
Q9NSK0_S566	Delta_24h	Delta_24h.1	27909.3307529337	9	3	0	FALSE	0	Experiment 2
Q9NSK0_S566	Delta_24h	Delta_24h.2	16226.3438127698	9	3	0	FALSE	0	Experiment 2
Q9NSK0_S566	Delta_24h	Delta_24h.3	19410.845934897	9	3	0	FALSE	0	Experiment 2
Q9NSK0_S566	IC19_10h	IC19_10h.1	16508.6642310211	9	3	0	FALSE	0	Experiment 2
Q9NSK0_S566	IC19_10h	IC19_10h.2	12468.5236942677	9	3	0	FALSE	0	Experiment 2
Q9NSK0_S566	IC19_10h	IC19_10h.3	18899.8981073231	9	3	0	FALSE	0	Experiment 2
Q9NSK0_S566	IC19_24h	IC19_24h.1	9567.46226040241	9	3	0	FALSE	0	Experiment 2
Q9NSK0_S566	IC19_24h	IC19_24h.2	7805.11151802039	9	3	0	FALSE	0	Experiment 2
Q9NSK0_S566	IC19_24h	IC19_24h.3	17137.3902013571	9	3	0	FALSE	0	Experiment 2
Q9NSK0_S566	Mock_10h	Mock_10h.1	17552.6389413671	9	3	0	FALSE	0	Experiment 2
Q9NSK0_S566	Mock_10h	Mock_10h.2	17454.8998749135	9	3	0	FALSE	0	Experiment 2
Q9NSK0_S566	Mock_10h	Mock_10h.3	16503.6724212291	9	3	0	FALSE	0	Experiment 2
Q9NSK0_S566	Mock_24h	Mock_24h.1	12002.5055565493	9	3	0	FALSE	0	Experiment 2
Q9NSK0_S566	Mock_24h	Mock_24h.2	10928.9717924962	9	3	0	FALSE	0	Experiment 2
Q9NSK0_S566	Mock_24h	Mock_24h.3	9709.60282718438	9	3	0	FALSE	0	Experiment 2
Q9NSK0_S566	OmicronBA1_10h	OmicronBA1_10h.1	14958.0255332439	9	3	0	FALSE	0	Experiment 2
Q9NSK0_S566	OmicronBA1_10h	OmicronBA1_10h.2	15013.4247507647	9	3	0	FALSE	0	Experiment 2
Q9NSK0_S566	OmicronBA1_10h	OmicronBA1_10h.3	15886.1118944454	9	3	0	FALSE	0	Experiment 2
Q9NSK0_S566	OmicronBA1_24h	OmicronBA1_24h.1	15296.8145136103	9	3	0	FALSE	0	Experiment 2
Q9NSK0_S566	OmicronBA1_24h	OmicronBA1_24h.2	16737.4191218262	9	3	0	FALSE	0	Experiment 2
Q9NSK0_S566	OmicronBA1_24h	OmicronBA1_24h.3	14480.4849189333	9	3	0	FALSE	0	Experiment 2
Q9NSK0_S566	VIC_10h	VIC_10h.1	14259.3867765824	9	3	0	FALSE	0	Experiment 2
Q9NSK0_S566	VIC_10h	VIC_10h.2	12851.9145442593	9	3	0	FALSE	0	Experiment 2
Q9NSK0_S566	VIC_10h	VIC_10h.3	13170.4454257601	9	3	0	FALSE	0	Experiment 2
Q9NSK0_S566	VIC_24h	VIC_24h.1	19074.2556305927	9	3	0	FALSE	0	Experiment 2
Q9NSK0_S566	VIC_24h	VIC_24h.2	8683.64075772805	9	2	0.333333333333333	FALSE	0	Experiment 2
Q9NSK0_S566	VIC_24h	VIC_24h.3	14815.8960641844	9	3	0	FALSE	0	Experiment 2
Q9NSK0_S590	Alpha_10h	Alpha_10h.1	27461.9158983143	9	3	0	FALSE	0	Experiment 2
Q9NSK0_S590	Alpha_10h	Alpha_10h.2	18556.5668516887	9	3	0	FALSE	0	Experiment 2
Q9NSK0_S590	Alpha_10h	Alpha_10h.3	16743.9966375516	9	3	0	FALSE	0	Experiment 2
Q9NSK0_S590	Alpha_24h	Alpha_24h.1	27291.8118379227	9	3	0	FALSE	0	Experiment 2
Q9NSK0_S590	Alpha_24h	Alpha_24h.2	21884.7879953304	9	3	0	FALSE	0	Experiment 2
Q9NSK0_S590	Alpha_24h	Alpha_24h.3	27962.6087433609	9	3	0	FALSE	0	Experiment 2
Q9NSK0_S590	Delta_10h	Delta_10h.1	21623.5874732778	9	3	0	FALSE	0	Experiment 2
Q9NSK0_S590	Delta_10h	Delta_10h.2	21713.420013187	9	3	0	FALSE	0	Experiment 2
Q9NSK0_S590	Delta_10h	Delta_10h.3	20244.4115717112	9	3	0	FALSE	0	Experiment 2
Q9NSK0_S590	Delta_24h	Delta_24h.1	23432.7589209941	9	3	0	FALSE	0	Experiment 2
Q9NSK0_S590	Delta_24h	Delta_24h.2	19922.9287080201	9	3	0	FALSE	0	Experiment 2
Q9NSK0_S590	Delta_24h	Delta_24h.3	19200.0830024469	9	3	0	FALSE	0	Experiment 2
Q9NSK0_S590	IC19_10h	IC19_10h.1	23735.1728637865	9	3	0	FALSE	0	Experiment 2
Q9NSK0_S590	IC19_10h	IC19_10h.2	19776.4959850056	9	3	0	FALSE	0	Experiment 2
Q9NSK0_S590	IC19_10h	IC19_10h.3	21793.4792818922	9	3	0	FALSE	0	Experiment 2
Q9NSK0_S590	IC19_24h	IC19_24h.1	2991.14560309311	9	1	0.666666666666667	TRUE	0	Experiment 2
Q9NSK0_S590	IC19_24h	IC19_24h.2	3224.06463294962	9	1	0.666666666666667	TRUE	0	Experiment 2
Q9NSK0_S590	IC19_24h	IC19_24h.3	22572.6853569847	9	3	0	FALSE	0	Experiment 2
Q9NSK0_S590	Mock_10h	Mock_10h.1	39930.7763356326	9	3	0	FALSE	0	Experiment 2
Q9NSK0_S590	Mock_10h	Mock_10h.2	24061.6518344758	9	3	0	FALSE	0	Experiment 2
Q9NSK0_S590	Mock_10h	Mock_10h.3	16684.3121274293	9	3	0	FALSE	0	Experiment 2
Q9NSK0_S590	Mock_24h	Mock_24h.1	17777.2207391992	9	3	0	FALSE	0	Experiment 2
Q9NSK0_S590	Mock_24h	Mock_24h.2	18886.2806283305	9	3	0	FALSE	0	Experiment 2
Q9NSK0_S590	Mock_24h	Mock_24h.3	6101.93712312353	9	2	0.333333333333333	FALSE	0	Experiment 2
Q9NSK0_S590	OmicronBA1_10h	OmicronBA1_10h.1	21523.371828756	9	3	0	FALSE	0	Experiment 2
Q9NSK0_S590	OmicronBA1_10h	OmicronBA1_10h.2	27698.385578112	9	3	0	FALSE	0	Experiment 2
Q9NSK0_S590	OmicronBA1_10h	OmicronBA1_10h.3	20163.3362187753	9	3	0	FALSE	0	Experiment 2
Q9NSK0_S590	OmicronBA1_24h	OmicronBA1_24h.1	14551.8032458398	9	3	0	FALSE	0	Experiment 2
Q9NSK0_S590	OmicronBA1_24h	OmicronBA1_24h.2	15178.2929537821	9	3	0	FALSE	0	Experiment 2
Q9NSK0_S590	OmicronBA1_24h	OmicronBA1_24h.3	13095.1853513077	9	3	0	FALSE	0	Experiment 2
Q9NSK0_S590	VIC_10h	VIC_10h.1	21882.7119213601	9	3	0	FALSE	0	Experiment 2
Q9NSK0_S590	VIC_10h	VIC_10h.2	21555.5143878892	9	3	0	FALSE	0	Experiment 2
Q9NSK0_S590	VIC_10h	VIC_10h.3	22136.303936709	9	2	0.333333333333333	FALSE	0	Experiment 2
Q9NSK0_S590	VIC_24h	VIC_24h.1	13867.9015534655	9	3	0	FALSE	0	Experiment 2
Q9NSK0_S590	VIC_24h	VIC_24h.2	6151.77981435707	9	3	0	FALSE	0	Experiment 2
Q9NSK0_S590	VIC_24h	VIC_24h.3	12487.2631471173	9	3	0	FALSE	0	Experiment 2
Q9NSK0_S609	Alpha_10h	Alpha_10h.1	71932.7901651072	3	1	0	FALSE	0	Experiment 2
Q9NSK0_S609	Alpha_10h	Alpha_10h.2	81613.1989830402	3	1	0	FALSE	0	Experiment 2
Q9NSK0_S609	Alpha_10h	Alpha_10h.3	73129.5301041027	3	1	0	FALSE	0	Experiment 2
Q9NSK0_S609	Alpha_24h	Alpha_24h.1	77821.2241001513	3	1	0	FALSE	0	Experiment 2
Q9NSK0_S609	Alpha_24h	Alpha_24h.2	70423.5989184806	3	1	0	FALSE	0	Experiment 2
Q9NSK0_S609	Alpha_24h	Alpha_24h.3	67755.5141621185	3	1	0	FALSE	0	Experiment 2
Q9NSK0_S609	Delta_10h	Delta_10h.1	72535.2530549136	3	1	0	FALSE	0	Experiment 2
Q9NSK0_S609	Delta_10h	Delta_10h.2	75633.2902894323	3	1	0	FALSE	0	Experiment 2
Q9NSK0_S609	Delta_10h	Delta_10h.3	69961.8814816994	3	1	0	FALSE	0	Experiment 2
Q9NSK0_S609	Delta_24h	Delta_24h.1	87269.9072413854	3	1	0	FALSE	0	Experiment 2
Q9NSK0_S609	Delta_24h	Delta_24h.2	70414.5768461637	3	1	0	FALSE	0	Experiment 2
Q9NSK0_S609	Delta_24h	Delta_24h.3	67190.4862351039	3	1	0	FALSE	0	Experiment 2
Q9NSK0_S609	IC19_10h	IC19_10h.1	69150.7605004778	3	1	0	FALSE	0	Experiment 2
Q9NSK0_S609	IC19_10h	IC19_10h.2	59479.7719489186	3	1	0	FALSE	0	Experiment 2
Q9NSK0_S609	IC19_10h	IC19_10h.3	63084.0643755267	3	1	0	FALSE	0	Experiment 2
Q9NSK0_S609	IC19_24h	IC19_24h.1	13435.7377335049	3	1	0	FALSE	0	Experiment 2
Q9NSK0_S609	IC19_24h	IC19_24h.2	9787.24342227339	3	1	0	FALSE	0	Experiment 2
Q9NSK0_S609	IC19_24h	IC19_24h.3	57551.1374742204	3	1	0	FALSE	0	Experiment 2
Q9NSK0_S609	Mock_10h	Mock_10h.1	26208.5531795284	3	1	0	FALSE	0	Experiment 2
Q9NSK0_S609	Mock_10h	Mock_10h.2	75099.7732584052	3	1	0	FALSE	0	Experiment 2
Q9NSK0_S609	Mock_10h	Mock_10h.3	54649.3088252537	3	1	0	FALSE	0	Experiment 2
Q9NSK0_S609	Mock_24h	Mock_24h.1	67618.9585984542	3	1	0	FALSE	0	Experiment 2
Q9NSK0_S609	Mock_24h	Mock_24h.2	63570.4374012298	3	1	0	FALSE	0	Experiment 2
Q9NSK0_S609	Mock_24h	Mock_24h.3	47805.8982229755	3	1	0	FALSE	0	Experiment 2
Q9NSK0_S609	OmicronBA1_10h	OmicronBA1_10h.1	81504.1951697494	3	1	0	FALSE	0	Experiment 2
Q9NSK0_S609	OmicronBA1_10h	OmicronBA1_10h.2	70589.1732627907	3	1	0	FALSE	0	Experiment 2
Q9NSK0_S609	OmicronBA1_10h	OmicronBA1_10h.3	68322.4930502511	3	1	0	FALSE	0	Experiment 2
Q9NSK0_S609	OmicronBA1_24h	OmicronBA1_24h.1	74042.3906633095	3	1	0	FALSE	0	Experiment 2
Q9NSK0_S609	OmicronBA1_24h	OmicronBA1_24h.2	64378.3876933716	3	1	0	FALSE	0	Experiment 2
Q9NSK0_S609	OmicronBA1_24h	OmicronBA1_24h.3	72750.8546512136	3	1	0	FALSE	0	Experiment 2
Q9NSK0_S609	VIC_10h	VIC_10h.1	70100.3718480547	3	1	0	FALSE	0	Experiment 2
Q9NSK0_S609	VIC_10h	VIC_10h.2	66201.2338008295	3	1	0	FALSE	0	Experiment 2
Q9NSK0_S609	VIC_10h	VIC_10h.3	77389.9994743679	3	1	0	FALSE	0	Experiment 2
Q9NSK0_S609	VIC_24h	VIC_24h.1	52721.2915802317	3	1	0	FALSE	0	Experiment 2
Q9NSK0_S609	VIC_24h	VIC_24h.2	51382.8406182662	3	1	0	FALSE	0	Experiment 2
Q9NSK0_S609	VIC_24h	VIC_24h.3	69156.1287364221	3	1	0	FALSE	0	Experiment 2
Q9NSK0_S611	Alpha_10h	Alpha_10h.1	72175.8029371915	3	1	0	FALSE	0	Experiment 2
Q9NSK0_S611	Alpha_10h	Alpha_10h.2	81613.2063169509	3	1	0	FALSE	0	Experiment 2
Q9NSK0_S611	Alpha_10h	Alpha_10h.3	73174.2497540669	3	1	0	FALSE	0	Experiment 2
Q9NSK0_S611	Alpha_24h	Alpha_24h.1	77544.0588832577	3	1	0	FALSE	0	Experiment 2
Q9NSK0_S611	Alpha_24h	Alpha_24h.2	70423.5989184806	3	1	0	FALSE	0	Experiment 2
Q9NSK0_S611	Alpha_24h	Alpha_24h.3	67796.9892015953	3	1	0	FALSE	0	Experiment 2
Q9NSK0_S611	Delta_10h	Delta_10h.1	72637.5116922903	3	1	0	FALSE	0	Experiment 2
Q9NSK0_S611	Delta_10h	Delta_10h.2	75633.2978655792	3	1	0	FALSE	0	Experiment 2
Q9NSK0_S611	Delta_10h	Delta_10h.3	70117.1452389909	3	1	0	FALSE	0	Experiment 2
Q9NSK0_S611	Delta_24h	Delta_24h.1	86939.9389376772	3	1	0	FALSE	0	Experiment 2
Q9NSK0_S611	Delta_24h	Delta_24h.2	70445.5022141706	3	1	0	FALSE	0	Experiment 2
Q9NSK0_S611	Delta_24h	Delta_24h.3	67109.251089002	3	1	0	FALSE	0	Experiment 2
Q9NSK0_S611	IC19_10h	IC19_10h.1	69607.185252979	3	1	0	FALSE	0	Experiment 2
Q9NSK0_S611	IC19_10h	IC19_10h.2	59641.2104631254	3	1	0	FALSE	0	Experiment 2
Q9NSK0_S611	IC19_10h	IC19_10h.3	63200.9509562989	3	1	0	FALSE	0	Experiment 2
Q9NSK0_S611	IC19_24h	IC19_24h.1	13435.8575331432	3	1	0	FALSE	0	Experiment 2
Q9NSK0_S611	IC19_24h	IC19_24h.2	9787.20544790335	3	1	0	FALSE	0	Experiment 2
Q9NSK0_S611	IC19_24h	IC19_24h.3	57551.1563073525	3	1	0	FALSE	0	Experiment 2
Q9NSK0_S611	Mock_10h	Mock_10h.1	35357.1220252905	3	1	0	FALSE	0	Experiment 2
Q9NSK0_S611	Mock_10h	Mock_10h.2	75148.2180459093	3	1	0	FALSE	0	Experiment 2
Q9NSK0_S611	Mock_10h	Mock_10h.3	54668.9159368401	3	1	0	FALSE	0	Experiment 2
Q9NSK0_S611	Mock_24h	Mock_24h.1	68027.2945984415	3	1	0	FALSE	0	Experiment 2
Q9NSK0_S611	Mock_24h	Mock_24h.2	63570.4374012298	3	1	0	FALSE	0	Experiment 2
Q9NSK0_S611	Mock_24h	Mock_24h.3	47824.0015758109	3	1	0	FALSE	0	Experiment 2
Q9NSK0_S611	OmicronBA1_10h	OmicronBA1_10h.1	81569.8610344581	3	1	0	FALSE	0	Experiment 2
Q9NSK0_S611	OmicronBA1_10h	OmicronBA1_10h.2	70572.7307254346	3	1	0	FALSE	0	Experiment 2
Q9NSK0_S611	OmicronBA1_10h	OmicronBA1_10h.3	68425.8483591782	3	1	0	FALSE	0	Experiment 2
Q9NSK0_S611	OmicronBA1_24h	OmicronBA1_24h.1	74025.6883012026	3	1	0	FALSE	0	Experiment 2
Q9NSK0_S611	OmicronBA1_24h	OmicronBA1_24h.2	64378.3876933716	3	1	0	FALSE	0	Experiment 2
Q9NSK0_S611	OmicronBA1_24h	OmicronBA1_24h.3	72765.6171683498	3	1	0	FALSE	0	Experiment 2
Q9NSK0_S611	VIC_10h	VIC_10h.1	70637.6674835456	3	1	0	FALSE	0	Experiment 2
Q9NSK0_S611	VIC_10h	VIC_10h.2	66223.7546565746	3	1	0	FALSE	0	Experiment 2
Q9NSK0_S611	VIC_10h	VIC_10h.3	77577.9184663494	3	1	0	FALSE	0	Experiment 2
Q9NSK0_S611	VIC_24h	VIC_24h.1	52730.9306127206	3	1	0	FALSE	0	Experiment 2
Q9NSK0_S611	VIC_24h	VIC_24h.2	51382.7870624701	3	1	0	FALSE	0	Experiment 2
Q9NSK0_S611	VIC_24h	VIC_24h.3	69240.5147066253	3	1	0	FALSE	0	Experiment 2
Q9NSK0_Y593	Alpha_10h	Alpha_10h.1	11790.1278697498	3	1	0	FALSE	0	Experiment 2
Q9NSK0_Y593	Alpha_10h	Alpha_10h.2	10373.5255465577	3	1	0	FALSE	0	Experiment 2
Q9NSK0_Y593	Alpha_10h	Alpha_10h.3	5581.54244214534	3	1	0	FALSE	0	Experiment 2
Q9NSK0_Y593	Alpha_24h	Alpha_24h.1	10242.6798578672	3	1	0	FALSE	0	Experiment 2
Q9NSK0_Y593	Alpha_24h	Alpha_24h.2	7581.90414922024	3	1	0	FALSE	0	Experiment 2
Q9NSK0_Y593	Alpha_24h	Alpha_24h.3	9776.13724294693	3	1	0	FALSE	0	Experiment 2
Q9NSK0_Y593	Delta_10h	Delta_10h.1	10258.6652816207	3	1	0	FALSE	0	Experiment 2
Q9NSK0_Y593	Delta_10h	Delta_10h.3	8455.93605917243	3	1	0	FALSE	0	Experiment 2
Q9NSK0_Y593	Delta_24h	Delta_24h.1	8208.52985795102	3	1	0	FALSE	0	Experiment 2
Q9NSK0_Y593	Delta_24h	Delta_24h.2	7649.36470305134	3	1	0	FALSE	0	Experiment 2
Q9NSK0_Y593	Delta_24h	Delta_24h.3	5584.69988182105	3	1	0	FALSE	0	Experiment 2
Q9NSK0_Y593	IC19_10h	IC19_10h.1	9153.64109559862	3	1	0	FALSE	0	Experiment 2
Q9NSK0_Y593	IC19_10h	IC19_10h.2	7382.37270201814	3	1	0	FALSE	0	Experiment 2
Q9NSK0_Y593	IC19_10h	IC19_10h.3	6682.49824321677	3	1	0	FALSE	0	Experiment 2
Q9NSK0_Y593	IC19_24h	IC19_24h.1	187.223970539623	3	1	0	FALSE	0	Experiment 2
Q9NSK0_Y593	IC19_24h	IC19_24h.3	7914.25790058141	3	1	0	FALSE	0	Experiment 2
Q9NSK0_Y593	Mock_10h	Mock_10h.1	16794.9617632947	3	1	0	FALSE	0	Experiment 2
Q9NSK0_Y593	Mock_10h	Mock_10h.2	7346.89135982985	3	1	0	FALSE	0	Experiment 2
Q9NSK0_Y593	Mock_10h	Mock_10h.3	2663.12522610266	3	1	0	FALSE	0	Experiment 2
Q9NSK0_Y593	Mock_24h	Mock_24h.1	6146.45308069836	3	1	0	FALSE	0	Experiment 2
Q9NSK0_Y593	Mock_24h	Mock_24h.2	6637.9099920479	3	1	0	FALSE	0	Experiment 2
Q9NSK0_Y593	OmicronBA1_10h	OmicronBA1_10h.1	3072.90190671326	3	1	0	FALSE	0	Experiment 2
Q9NSK0_Y593	OmicronBA1_10h	OmicronBA1_10h.2	10651.4543587586	3	1	0	FALSE	0	Experiment 2
Q9NSK0_Y593	OmicronBA1_10h	OmicronBA1_10h.3	5795.17709159032	3	1	0	FALSE	0	Experiment 2
Q9NSK0_Y593	OmicronBA1_24h	OmicronBA1_24h.1	7838.13654206502	3	1	0	FALSE	0	Experiment 2
Q9NSK0_Y593	OmicronBA1_24h	OmicronBA1_24h.2	7389.03841586869	3	1	0	FALSE	0	Experiment 2
Q9NSK0_Y593	OmicronBA1_24h	OmicronBA1_24h.3	7123.07102261425	3	1	0	FALSE	0	Experiment 2
Q9NSK0_Y593	VIC_10h	VIC_10h.1	9852.49490620855	3	1	0	FALSE	0	Experiment 2
Q9NSK0_Y593	VIC_10h	VIC_10h.2	8237.59324400289	3	1	0	FALSE	0	Experiment 2
Q9NSK0_Y593	VIC_10h	VIC_10h.3	6495.3301630239	3	1	0	FALSE	0	Experiment 2
Q9NSK0_Y593	VIC_24h	VIC_24h.1	5088.75816117597	3	1	0	FALSE	0	Experiment 2
Q9NSK0_Y593	VIC_24h	VIC_24h.2	1871.63447287601	3	1	0	FALSE	0	Experiment 2
Q9NSK0_Y593	VIC_24h	VIC_24h.3	4528.48911955843	3	1	0	FALSE	0	Experiment 2
Q9NSU2_S167	Alpha_10h	Alpha_10h.1	18794.5161129072	6	2	0	FALSE	0	Experiment 2
Q9NSU2_S167	Alpha_10h	Alpha_10h.2	18387.6763606871	6	2	0	FALSE	0	Experiment 2
Q9NSU2_S167	Alpha_10h	Alpha_10h.3	18817.7787019946	6	2	0	FALSE	0	Experiment 2
Q9NSU2_S167	Alpha_24h	Alpha_24h.1	29243.2796751078	6	2	0	FALSE	0	Experiment 2
Q9NSU2_S167	Alpha_24h	Alpha_24h.2	43811.175295181	6	2	0	FALSE	0	Experiment 2
Q9NSU2_S167	Alpha_24h	Alpha_24h.3	32354.179418876	6	2	0	FALSE	0	Experiment 2
Q9NSU2_S167	Delta_10h	Delta_10h.1	26240.2709656564	6	2	0	FALSE	0	Experiment 2
Q9NSU2_S167	Delta_10h	Delta_10h.2	19368.853383147	6	2	0	FALSE	0	Experiment 2
Q9NSU2_S167	Delta_10h	Delta_10h.3	26847.552695666	6	2	0	FALSE	0	Experiment 2
Q9NSU2_S167	Delta_24h	Delta_24h.1	31280.7654744927	6	2	0	FALSE	0	Experiment 2
Q9NSU2_S167	Delta_24h	Delta_24h.2	57488.4462343957	6	2	0	FALSE	0	Experiment 2
Q9NSU2_S167	Delta_24h	Delta_24h.3	51065.4029315056	6	2	0	FALSE	0	Experiment 2
Q9NSU2_S167	IC19_10h	IC19_10h.1	24154.7580755557	6	2	0	FALSE	0	Experiment 2
Q9NSU2_S167	IC19_10h	IC19_10h.2	23272.4619180127	6	2	0	FALSE	0	Experiment 2
Q9NSU2_S167	IC19_10h	IC19_10h.3	23282.9846434097	6	2	0	FALSE	0	Experiment 2
Q9NSU2_S167	IC19_24h	IC19_24h.1	38041.7657155052	6	2	0	FALSE	0	Experiment 2
Q9NSU2_S167	IC19_24h	IC19_24h.2	28214.8345921921	6	2	0	FALSE	0	Experiment 2
Q9NSU2_S167	IC19_24h	IC19_24h.3	42893.3856009328	6	2	0	FALSE	0	Experiment 2
Q9NSU2_S167	Mock_10h	Mock_10h.1	29945.7404125286	6	2	0	FALSE	0	Experiment 2
Q9NSU2_S167	Mock_10h	Mock_10h.2	18740.5387045549	6	2	0	FALSE	0	Experiment 2
Q9NSU2_S167	Mock_10h	Mock_10h.3	34019.4416710549	6	2	0	FALSE	0	Experiment 2
Q9NSU2_S167	Mock_24h	Mock_24h.1	34312.8292814614	6	2	0	FALSE	0	Experiment 2
Q9NSU2_S167	Mock_24h	Mock_24h.2	49455.8099078878	6	2	0	FALSE	0	Experiment 2
Q9NSU2_S167	Mock_24h	Mock_24h.3	30912.5083638321	6	2	0	FALSE	0	Experiment 2
Q9NSU2_S167	OmicronBA1_10h	OmicronBA1_10h.1	24402.3087401157	6	2	0	FALSE	0	Experiment 2
Q9NSU2_S167	OmicronBA1_10h	OmicronBA1_10h.2	22165.4393013802	6	2	0	FALSE	0	Experiment 2
Q9NSU2_S167	OmicronBA1_10h	OmicronBA1_10h.3	27012.222188654	6	2	0	FALSE	0	Experiment 2
Q9NSU2_S167	OmicronBA1_24h	OmicronBA1_24h.1	32696.6987562825	6	2	0	FALSE	0	Experiment 2
Q9NSU2_S167	OmicronBA1_24h	OmicronBA1_24h.2	30158.2739377035	6	2	0	FALSE	0	Experiment 2
Q9NSU2_S167	OmicronBA1_24h	OmicronBA1_24h.3	35599.9130865215	6	2	0	FALSE	0	Experiment 2
Q9NSU2_S167	VIC_10h	VIC_10h.1	22847.8846691248	6	2	0	FALSE	0	Experiment 2
Q9NSU2_S167	VIC_10h	VIC_10h.2	22603.28756577	6	2	0	FALSE	0	Experiment 2
Q9NSU2_S167	VIC_10h	VIC_10h.3	20893.4888508679	6	2	0	FALSE	0	Experiment 2
Q9NSU2_S167	VIC_24h	VIC_24h.1	40135.7786439312	6	2	0	FALSE	0	Experiment 2
Q9NSU2_S167	VIC_24h	VIC_24h.2	43491.8246624152	6	2	0	FALSE	0	Experiment 2
Q9NSU2_S167	VIC_24h	VIC_24h.3	49755.8700720571	6	2	0	FALSE	0	Experiment 2
Q9NSV4_S1091;Q9NSV4_S1093	Alpha_24h	Alpha_24h.1	301.102361460558	3	1	0	FALSE	0	Experiment 2
Q9NSV4_S1091;Q9NSV4_S1093	IC19_24h	IC19_24h.3	318.658328654473	3	1	0	FALSE	0	Experiment 2
Q9NSV4_S1091;Q9NSV4_S1093	Mock_24h	Mock_24h.1	302.07791852052	3	1	0	FALSE	0	Experiment 2
Q9NSV4_S1091;Q9NSV4_S1093	Mock_24h	Mock_24h.2	915.655973923232	3	1	0	FALSE	0	Experiment 2
Q9NSV4_S1091;Q9NSV4_S1093	VIC_10h	VIC_10h.3	449.311111127062	3	1	0	FALSE	0	Experiment 2
Q9NSV4_S1091;Q9NSV4_S1093	VIC_24h	VIC_24h.3	723.307960007936	3	1	0	FALSE	0	Experiment 2
Q9NSV4_S1093	Alpha_10h	Alpha_10h.1	1015.40251168497	3	1	0	FALSE	0	Experiment 2
Q9NSV4_S1093	Alpha_10h	Alpha_10h.2	188.703329427948	3	1	0	FALSE	0	Experiment 2
Q9NSV4_S1093	Alpha_10h	Alpha_10h.3	209.850460192098	3	1	0	FALSE	0	Experiment 2
Q9NSV4_S1093	Alpha_24h	Alpha_24h.1	3641.33546044801	3	1	0	FALSE	0	Experiment 2
Q9NSV4_S1093	Alpha_24h	Alpha_24h.2	788.876931793012	3	1	0	FALSE	0	Experiment 2
Q9NSV4_S1093	Alpha_24h	Alpha_24h.3	1538.78186217103	3	1	0	FALSE	0	Experiment 2
Q9NSV4_S1093	Delta_10h	Delta_10h.1	1302.1909164689	3	1	0	FALSE	0	Experiment 2
Q9NSV4_S1093	Delta_10h	Delta_10h.2	1244.12186399758	3	1	0	FALSE	0	Experiment 2
Q9NSV4_S1093	Delta_10h	Delta_10h.3	475.756250630147	3	1	0	FALSE	0	Experiment 2
Q9NSV4_S1093	Delta_24h	Delta_24h.1	4409.00203387654	3	1	0	FALSE	0	Experiment 2
Q9NSV4_S1093	Delta_24h	Delta_24h.2	923.811385572592	3	1	0	FALSE	0	Experiment 2
Q9NSV4_S1093	Delta_24h	Delta_24h.3	1704.89460083507	3	1	0	FALSE	0	Experiment 2
Q9NSV4_S1093	IC19_10h	IC19_10h.1	780.663590379896	3	1	0	FALSE	0	Experiment 2
Q9NSV4_S1093	IC19_10h	IC19_10h.2	859.701293272729	3	1	0	FALSE	0	Experiment 2
Q9NSV4_S1093	IC19_10h	IC19_10h.3	2272.2708929008	3	1	0	FALSE	0	Experiment 2
Q9NSV4_S1093	IC19_24h	IC19_24h.3	5875.55099657261	3	1	0	FALSE	0	Experiment 2
Q9NSV4_S1093	Mock_10h	Mock_10h.1	4820.21690137728	3	1	0	FALSE	0	Experiment 2
Q9NSV4_S1093	Mock_10h	Mock_10h.2	841.248784087629	3	1	0	FALSE	0	Experiment 2
Q9NSV4_S1093	Mock_10h	Mock_10h.3	912.284491156376	3	1	0	FALSE	0	Experiment 2
Q9NSV4_S1093	Mock_24h	Mock_24h.1	1165.79162602786	3	1	0	FALSE	0	Experiment 2
Q9NSV4_S1093	Mock_24h	Mock_24h.2	416.065747072465	3	1	0	FALSE	0	Experiment 2
Q9NSV4_S1093	Mock_24h	Mock_24h.3	449.342042447907	3	1	0	FALSE	0	Experiment 2
Q9NSV4_S1093	OmicronBA1_10h	OmicronBA1_10h.1	1694.55598787871	3	1	0	FALSE	0	Experiment 2
Q9NSV4_S1093	OmicronBA1_10h	OmicronBA1_10h.3	903.711196975319	3	1	0	FALSE	0	Experiment 2
Q9NSV4_S1093	OmicronBA1_24h	OmicronBA1_24h.1	1165.468618299	3	1	0	FALSE	0	Experiment 2
Q9NSV4_S1093	OmicronBA1_24h	OmicronBA1_24h.2	283.18948652112	3	1	0	FALSE	0	Experiment 2
Q9NSV4_S1093	OmicronBA1_24h	OmicronBA1_24h.3	621.125594796908	3	1	0	FALSE	0	Experiment 2
Q9NSV4_S1093	VIC_10h	VIC_10h.1	1528.36471346112	3	1	0	FALSE	0	Experiment 2
Q9NSV4_S1093	VIC_10h	VIC_10h.2	1248.18935084518	3	1	0	FALSE	0	Experiment 2
Q9NSV4_S1093	VIC_10h	VIC_10h.3	4184.0572703907	3	1	0	FALSE	0	Experiment 2
Q9NSV4_S1093	VIC_24h	VIC_24h.1	1595.32516476132	3	1	0	FALSE	0	Experiment 2
Q9NSY0_S22	Alpha_10h	Alpha_10h.1	32532.9332541142	6	1	0.5	TRUE	0	Experiment 2
Q9NSY0_S22	Alpha_10h	Alpha_10h.2	24433.1280537657	6	2	0	FALSE	0	Experiment 2
Q9NSY0_S22	Alpha_10h	Alpha_10h.3	12474.1021808873	6	2	0	FALSE	0	Experiment 2
Q9NSY0_S22	Alpha_24h	Alpha_24h.1	29841.923523581	6	2	0	FALSE	0	Experiment 2
Q9NSY0_S22	Alpha_24h	Alpha_24h.2	27808.6748121509	6	2	0	FALSE	0	Experiment 2
Q9NSY0_S22	Alpha_24h	Alpha_24h.3	21215.7284530103	6	2	0	FALSE	0	Experiment 2
Q9NSY0_S22	Delta_10h	Delta_10h.1	25797.8551051688	6	2	0	FALSE	0	Experiment 2
Q9NSY0_S22	Delta_10h	Delta_10h.2	35760.2308760807	6	2	0	FALSE	0	Experiment 2
Q9NSY0_S22	Delta_10h	Delta_10h.3	20226.7563826397	6	2	0	FALSE	0	Experiment 2
Q9NSY0_S22	Delta_24h	Delta_24h.1	28092.0055441274	6	2	0	FALSE	0	Experiment 2
Q9NSY0_S22	Delta_24h	Delta_24h.2	19789.0905595449	6	2	0	FALSE	0	Experiment 2
Q9NSY0_S22	Delta_24h	Delta_24h.3	30176.4501339339	6	2	0	FALSE	0	Experiment 2
Q9NSY0_S22	IC19_10h	IC19_10h.1	28170.1944089899	6	2	0	FALSE	0	Experiment 2
Q9NSY0_S22	IC19_10h	IC19_10h.2	27553.4839535855	6	2	0	FALSE	0	Experiment 2
Q9NSY0_S22	IC19_10h	IC19_10h.3	28598.4208699154	6	2	0	FALSE	0	Experiment 2
Q9NSY0_S22	IC19_24h	IC19_24h.1	1414.63658365207	6	1	0.5	TRUE	0	Experiment 2
Q9NSY0_S22	IC19_24h	IC19_24h.2	1164.33515676079	6	1	0.5	TRUE	0	Experiment 2
Q9NSY0_S22	IC19_24h	IC19_24h.3	28624.9773720437	6	2	0	FALSE	0	Experiment 2
Q9NSY0_S22	Mock_10h	Mock_10h.1	583.09982577262	6	1	0.5	TRUE	0	Experiment 2
Q9NSY0_S22	Mock_10h	Mock_10h.2	3783.91769658182	6	2	0	FALSE	0	Experiment 2
Q9NSY0_S22	Mock_10h	Mock_10h.3	28075.9640107851	6	2	0	FALSE	0	Experiment 2
Q9NSY0_S22	Mock_24h	Mock_24h.1	26399.9001640198	6	2	0	FALSE	0	Experiment 2
Q9NSY0_S22	Mock_24h	Mock_24h.2	24186.8042026671	6	1	0.5	TRUE	0	Experiment 2
Q9NSY0_S22	Mock_24h	Mock_24h.3	18587.571184039	6	1	0.5	TRUE	0	Experiment 2
Q9NSY0_S22	OmicronBA1_10h	OmicronBA1_10h.1	31215.9012227874	6	2	0	FALSE	0	Experiment 2
Q9NSY0_S22	OmicronBA1_10h	OmicronBA1_10h.2	27841.1282986417	6	2	0	FALSE	0	Experiment 2
Q9NSY0_S22	OmicronBA1_10h	OmicronBA1_10h.3	29340.0124558963	6	2	0	FALSE	0	Experiment 2
Q9NSY0_S22	OmicronBA1_24h	OmicronBA1_24h.1	24788.9261227317	6	2	0	FALSE	0	Experiment 2
Q9NSY0_S22	OmicronBA1_24h	OmicronBA1_24h.2	23056.8935075107	6	2	0	FALSE	0	Experiment 2
Q9NSY0_S22	OmicronBA1_24h	OmicronBA1_24h.3	30669.8417818084	6	1	0.5	TRUE	0	Experiment 2
Q9NSY0_S22	VIC_10h	VIC_10h.1	25501.6195427924	6	2	0	FALSE	0	Experiment 2
Q9NSY0_S22	VIC_10h	VIC_10h.2	28380.1228498334	6	2	0	FALSE	0	Experiment 2
Q9NSY0_S22	VIC_10h	VIC_10h.3	26907.599819646	6	2	0	FALSE	0	Experiment 2
Q9NSY0_S22	VIC_24h	VIC_24h.1	27090.8147930603	6	1	0.5	TRUE	0	Experiment 2
Q9NSY0_S22	VIC_24h	VIC_24h.2	6216.44501102814	6	2	0	FALSE	0	Experiment 2
Q9NSY0_S22	VIC_24h	VIC_24h.3	5005.56951475234	6	2	0	FALSE	0	Experiment 2
Q9NSY0_S26	Alpha_10h	Alpha_10h.1	50692.5177471404	3	1	0	FALSE	0	Experiment 2
Q9NSY0_S26	Alpha_10h	Alpha_10h.2	42042.0075772222	3	1	0	FALSE	0	Experiment 2
Q9NSY0_S26	Alpha_10h	Alpha_10h.3	49820.1111855135	3	1	0	FALSE	0	Experiment 2
Q9NSY0_S26	Alpha_24h	Alpha_24h.1	44922.8977712967	3	1	0	FALSE	0	Experiment 2
Q9NSY0_S26	Alpha_24h	Alpha_24h.2	46296.7644297097	3	1	0	FALSE	0	Experiment 2
Q9NSY0_S26	Alpha_24h	Alpha_24h.3	31741.0337776318	3	1	0	FALSE	0	Experiment 2
Q9NSY0_S26	Delta_10h	Delta_10h.1	58476.6630620677	3	1	0	FALSE	0	Experiment 2
Q9NSY0_S26	Delta_10h	Delta_10h.2	56068.9205966395	3	1	0	FALSE	0	Experiment 2
Q9NSY0_S26	Delta_10h	Delta_10h.3	45082.2801542445	3	1	0	FALSE	0	Experiment 2
Q9NSY0_S26	Delta_24h	Delta_24h.1	45904.2941157996	3	1	0	FALSE	0	Experiment 2
Q9NSY0_S26	Delta_24h	Delta_24h.2	36122.8241457089	3	1	0	FALSE	0	Experiment 2
Q9NSY0_S26	Delta_24h	Delta_24h.3	36524.8287644576	3	1	0	FALSE	0	Experiment 2
Q9NSY0_S26	IC19_10h	IC19_10h.1	41582.2417692104	3	1	0	FALSE	0	Experiment 2
Q9NSY0_S26	IC19_10h	IC19_10h.2	42879.7870663351	3	1	0	FALSE	0	Experiment 2
Q9NSY0_S26	IC19_10h	IC19_10h.3	35128.8863173727	3	1	0	FALSE	0	Experiment 2
Q9NSY0_S26	IC19_24h	IC19_24h.1	5049.88170236089	3	1	0	FALSE	0	Experiment 2
Q9NSY0_S26	IC19_24h	IC19_24h.2	572.869814444862	3	1	0	FALSE	0	Experiment 2
Q9NSY0_S26	IC19_24h	IC19_24h.3	40554.0195762713	3	1	0	FALSE	0	Experiment 2
Q9NSY0_S26	Mock_10h	Mock_10h.2	45272.5100147472	3	1	0	FALSE	0	Experiment 2
Q9NSY0_S26	Mock_10h	Mock_10h.3	33308.8015001766	3	1	0	FALSE	0	Experiment 2
Q9NSY0_S26	Mock_24h	Mock_24h.1	43319.5006655174	3	1	0	FALSE	0	Experiment 2
Q9NSY0_S26	Mock_24h	Mock_24h.2	37687.6471690682	3	1	0	FALSE	0	Experiment 2
Q9NSY0_S26	Mock_24h	Mock_24h.3	28962.9399551912	3	1	0	FALSE	0	Experiment 2
Q9NSY0_S26	OmicronBA1_10h	OmicronBA1_10h.1	44878.5102514683	3	1	0	FALSE	0	Experiment 2
Q9NSY0_S26	OmicronBA1_10h	OmicronBA1_10h.2	43356.1912632349	3	1	0	FALSE	0	Experiment 2
Q9NSY0_S26	OmicronBA1_10h	OmicronBA1_10h.3	41739.2475308737	3	1	0	FALSE	0	Experiment 2
Q9NSY0_S26	OmicronBA1_24h	OmicronBA1_24h.1	49383.4799979017	3	1	0	FALSE	0	Experiment 2
Q9NSY0_S26	OmicronBA1_24h	OmicronBA1_24h.2	45277.8501354344	3	1	0	FALSE	0	Experiment 2
Q9NSY0_S26	OmicronBA1_24h	OmicronBA1_24h.3	47789.4185100233	3	1	0	FALSE	0	Experiment 2
Q9NSY0_S26	VIC_10h	VIC_10h.1	40821.1757440846	3	1	0	FALSE	0	Experiment 2
Q9NSY0_S26	VIC_10h	VIC_10h.2	39772.668886165	3	1	0	FALSE	0	Experiment 2
Q9NSY0_S26	VIC_10h	VIC_10h.3	41350.955992975	3	1	0	FALSE	0	Experiment 2
Q9NSY0_S26	VIC_24h	VIC_24h.1	42212.6607272271	3	1	0	FALSE	0	Experiment 2
Q9NSY0_S26	VIC_24h	VIC_24h.2	33107.32405686	3	1	0	FALSE	0	Experiment 2
Q9NSY0_S26	VIC_24h	VIC_24h.3	37238.4991442113	3	1	0	FALSE	0	Experiment 2
Q9NSY0_T409;Q9NSY0_T411	Alpha_10h	Alpha_10h.1	16566.8850724112	3	1	0	FALSE	0	Experiment 2
Q9NSY0_T409;Q9NSY0_T411	Alpha_10h	Alpha_10h.2	38306.4073449128	3	1	0	FALSE	0	Experiment 2
Q9NSY0_T409;Q9NSY0_T411	Alpha_10h	Alpha_10h.3	30581.6123045059	3	1	0	FALSE	0	Experiment 2
Q9NSY0_T409;Q9NSY0_T411	Alpha_24h	Alpha_24h.1	55675.1997026807	3	1	0	FALSE	0	Experiment 2
Q9NSY0_T409;Q9NSY0_T411	Alpha_24h	Alpha_24h.2	57057.6301666921	3	1	0	FALSE	0	Experiment 2
Q9NSY0_T409;Q9NSY0_T411	Alpha_24h	Alpha_24h.3	59854.5323371977	3	1	0	FALSE	0	Experiment 2
Q9NSY0_T409;Q9NSY0_T411	Delta_10h	Delta_10h.1	31957.5575910088	3	1	0	FALSE	0	Experiment 2
Q9NSY0_T409;Q9NSY0_T411	Delta_10h	Delta_10h.2	31198.9531838239	3	1	0	FALSE	0	Experiment 2
Q9NSY0_T409;Q9NSY0_T411	Delta_10h	Delta_10h.3	32902.7837219122	3	1	0	FALSE	0	Experiment 2
Q9NSY0_T409;Q9NSY0_T411	Delta_24h	Delta_24h.1	60588.8924121958	3	1	0	FALSE	0	Experiment 2
Q9NSY0_T409;Q9NSY0_T411	Delta_24h	Delta_24h.2	60292.4591579505	3	1	0	FALSE	0	Experiment 2
Q9NSY0_T409;Q9NSY0_T411	Delta_24h	Delta_24h.3	53171.7186934346	3	1	0	FALSE	0	Experiment 2
Q9NSY0_T409;Q9NSY0_T411	IC19_10h	IC19_10h.1	20597.7966445501	3	1	0	FALSE	0	Experiment 2
Q9NSY0_T409;Q9NSY0_T411	IC19_10h	IC19_10h.2	23419.2029024306	3	1	0	FALSE	0	Experiment 2
Q9NSY0_T409;Q9NSY0_T411	IC19_10h	IC19_10h.3	30738.1654344997	3	1	0	FALSE	0	Experiment 2
Q9NSY0_T409;Q9NSY0_T411	IC19_24h	IC19_24h.1	203551.49003324	3	1	0	FALSE	0	Experiment 2
Q9NSY0_T409;Q9NSY0_T411	IC19_24h	IC19_24h.2	164080.081258839	3	1	0	FALSE	0	Experiment 2
Q9NSY0_T409;Q9NSY0_T411	IC19_24h	IC19_24h.3	60731.7834688757	3	1	0	FALSE	0	Experiment 2
Q9NSY0_T409;Q9NSY0_T411	Mock_10h	Mock_10h.1	7142.0823086094	3	1	0	FALSE	0	Experiment 2
Q9NSY0_T409;Q9NSY0_T411	Mock_10h	Mock_10h.2	11452.730224628	3	1	0	FALSE	0	Experiment 2
Q9NSY0_T409;Q9NSY0_T411	Mock_10h	Mock_10h.3	21139.8728422117	3	1	0	FALSE	0	Experiment 2
Q9NSY0_T409;Q9NSY0_T411	Mock_24h	Mock_24h.1	23131.0111697789	3	1	0	FALSE	0	Experiment 2
Q9NSY0_T409;Q9NSY0_T411	Mock_24h	Mock_24h.2	27975.8253992656	3	1	0	FALSE	0	Experiment 2
Q9NSY0_T409;Q9NSY0_T411	Mock_24h	Mock_24h.3	42361.0968712749	3	1	0	FALSE	0	Experiment 2
Q9NSY0_T409;Q9NSY0_T411	OmicronBA1_10h	OmicronBA1_10h.1	24267.8469547672	3	1	0	FALSE	0	Experiment 2
Q9NSY0_T409;Q9NSY0_T411	OmicronBA1_10h	OmicronBA1_10h.2	26032.4182309463	3	1	0	FALSE	0	Experiment 2
Q9NSY0_T409;Q9NSY0_T411	OmicronBA1_10h	OmicronBA1_10h.3	30643.2650777509	3	1	0	FALSE	0	Experiment 2
Q9NSY0_T409;Q9NSY0_T411	OmicronBA1_24h	OmicronBA1_24h.1	43589.2389047609	3	1	0	FALSE	0	Experiment 2
Q9NSY0_T409;Q9NSY0_T411	OmicronBA1_24h	OmicronBA1_24h.2	42594.2223748531	3	1	0	FALSE	0	Experiment 2
Q9NSY0_T409;Q9NSY0_T411	OmicronBA1_24h	OmicronBA1_24h.3	38808.9759030932	3	1	0	FALSE	0	Experiment 2
Q9NSY0_T409;Q9NSY0_T411	VIC_10h	VIC_10h.1	5958.70119002071	3	1	0	FALSE	0	Experiment 2
Q9NSY0_T409;Q9NSY0_T411	VIC_10h	VIC_10h.2	18693.8379879807	3	1	0	FALSE	0	Experiment 2
Q9NSY0_T409;Q9NSY0_T411	VIC_10h	VIC_10h.3	12063.0665248301	3	1	0	FALSE	0	Experiment 2
Q9NSY0_T409;Q9NSY0_T411	VIC_24h	VIC_24h.1	30168.2069265211	3	1	0	FALSE	0	Experiment 2
Q9NSY0_T409;Q9NSY0_T411	VIC_24h	VIC_24h.2	65771.9261539246	3	1	0	FALSE	0	Experiment 2
Q9NSY0_T409;Q9NSY0_T411	VIC_24h	VIC_24h.3	60258.8953239042	3	1	0	FALSE	0	Experiment 2
Q9NSY0_T411	Alpha_10h	Alpha_10h.1	3849.41391183321	3	1	0	FALSE	0	Experiment 2
Q9NSY0_T411	Alpha_10h	Alpha_10h.2	3978.31138932789	3	1	0	FALSE	0	Experiment 2
Q9NSY0_T411	Alpha_10h	Alpha_10h.3	8960.10901368888	3	1	0	FALSE	0	Experiment 2
Q9NSY0_T411	Alpha_24h	Alpha_24h.1	7215.34221270109	3	1	0	FALSE	0	Experiment 2
Q9NSY0_T411	Alpha_24h	Alpha_24h.2	4139.11987056176	3	1	0	FALSE	0	Experiment 2
Q9NSY0_T411	Alpha_24h	Alpha_24h.3	5784.82655506311	3	1	0	FALSE	0	Experiment 2
Q9NSY0_T411	Delta_10h	Delta_10h.1	7983.29990093305	3	1	0	FALSE	0	Experiment 2
Q9NSY0_T411	Delta_10h	Delta_10h.2	5368.1913864978	3	1	0	FALSE	0	Experiment 2
Q9NSY0_T411	Delta_10h	Delta_10h.3	12051.9288505882	3	1	0	FALSE	0	Experiment 2
Q9NSY0_T411	Delta_24h	Delta_24h.1	14316.1753776834	3	1	0	FALSE	0	Experiment 2
Q9NSY0_T411	Delta_24h	Delta_24h.2	2459.56996275974	3	1	0	FALSE	0	Experiment 2
Q9NSY0_T411	Delta_24h	Delta_24h.3	9128.95300770549	3	1	0	FALSE	0	Experiment 2
Q9NSY0_T411	IC19_10h	IC19_10h.1	17167.8560041554	3	1	0	FALSE	0	Experiment 2
Q9NSY0_T411	IC19_10h	IC19_10h.2	16149.1023998056	3	1	0	FALSE	0	Experiment 2
Q9NSY0_T411	IC19_10h	IC19_10h.3	14453.4595952789	3	1	0	FALSE	0	Experiment 2
Q9NSY0_T411	IC19_24h	IC19_24h.1	2062.2731069205	3	1	0	FALSE	0	Experiment 2
Q9NSY0_T411	IC19_24h	IC19_24h.2	33896.2744747587	3	1	0	FALSE	0	Experiment 2
Q9NSY0_T411	IC19_24h	IC19_24h.3	10992.4014373615	3	1	0	FALSE	0	Experiment 2
Q9NSY0_T411	Mock_10h	Mock_10h.1	10552.9327807202	3	1	0	FALSE	0	Experiment 2
Q9NSY0_T411	Mock_10h	Mock_10h.2	14877.0767192539	3	1	0	FALSE	0	Experiment 2
Q9NSY0_T411	Mock_10h	Mock_10h.3	7275.80182147231	3	1	0	FALSE	0	Experiment 2
Q9NSY0_T411	Mock_24h	Mock_24h.1	1405.41553672145	3	1	0	FALSE	0	Experiment 2
Q9NSY0_T411	Mock_24h	Mock_24h.2	2693.52791187582	3	1	0	FALSE	0	Experiment 2
Q9NSY0_T411	Mock_24h	Mock_24h.3	4194.74376900021	3	1	0	FALSE	0	Experiment 2
Q9NSY0_T411	OmicronBA1_10h	OmicronBA1_10h.1	11543.57313273	3	1	0	FALSE	0	Experiment 2
Q9NSY0_T411	OmicronBA1_10h	OmicronBA1_10h.2	12078.707725252	3	1	0	FALSE	0	Experiment 2
Q9NSY0_T411	OmicronBA1_10h	OmicronBA1_10h.3	16776.7673230759	3	1	0	FALSE	0	Experiment 2
Q9NSY0_T411	OmicronBA1_24h	OmicronBA1_24h.1	4312.07969681143	3	1	0	FALSE	0	Experiment 2
Q9NSY0_T411	OmicronBA1_24h	OmicronBA1_24h.2	1457.04990608074	3	1	0	FALSE	0	Experiment 2
Q9NSY0_T411	OmicronBA1_24h	OmicronBA1_24h.3	1690.45832302174	3	1	0	FALSE	0	Experiment 2
Q9NSY0_T411	VIC_10h	VIC_10h.1	9390.96722454879	3	1	0	FALSE	0	Experiment 2
Q9NSY0_T411	VIC_10h	VIC_10h.2	12487.2405298965	3	1	0	FALSE	0	Experiment 2
Q9NSY0_T411	VIC_10h	VIC_10h.3	12000.9844698516	3	1	0	FALSE	0	Experiment 2
Q9NSY0_T411	VIC_24h	VIC_24h.1	4237.95138503532	3	1	0	FALSE	0	Experiment 2
Q9NSY0_T411	VIC_24h	VIC_24h.2	472.47345947552	3	1	0	FALSE	0	Experiment 2
Q9NSY0_T411	VIC_24h	VIC_24h.3	1853.8124168297	3	1	0	FALSE	0	Experiment 2
Q9NSY1_S1029	Alpha_10h	Alpha_10h.1	2399.74620264699	6	2	0	FALSE	0	Experiment 2
Q9NSY1_S1029	Alpha_10h	Alpha_10h.2	894.045465800593	6	2	0	FALSE	0	Experiment 2
Q9NSY1_S1029	Alpha_10h	Alpha_10h.3	1578.15138604751	6	2	0	FALSE	0	Experiment 2
Q9NSY1_S1029	Alpha_24h	Alpha_24h.1	4035.37116707933	6	2	0	FALSE	0	Experiment 2
Q9NSY1_S1029	Alpha_24h	Alpha_24h.2	575.672209663691	6	2	0	FALSE	0	Experiment 2
Q9NSY1_S1029	Alpha_24h	Alpha_24h.3	1356.0230525026	6	2	0	FALSE	0	Experiment 2
Q9NSY1_S1029	Delta_10h	Delta_10h.1	2233.3693290473	6	2	0	FALSE	0	Experiment 2
Q9NSY1_S1029	Delta_10h	Delta_10h.2	4227.01104578091	6	2	0	FALSE	0	Experiment 2
Q9NSY1_S1029	Delta_10h	Delta_10h.3	5076.46766797701	6	2	0	FALSE	0	Experiment 2
Q9NSY1_S1029	Delta_24h	Delta_24h.1	3178.51367887573	6	2	0	FALSE	0	Experiment 2
Q9NSY1_S1029	Delta_24h	Delta_24h.2	5010.34119829722	6	1	0.5	TRUE	0	Experiment 2
Q9NSY1_S1029	Delta_24h	Delta_24h.3	5343.03446777498	6	2	0	FALSE	0	Experiment 2
Q9NSY1_S1029	IC19_10h	IC19_10h.1	458.199232772394	6	2	0	FALSE	0	Experiment 2
Q9NSY1_S1029	IC19_10h	IC19_10h.2	1707.60015935268	6	2	0	FALSE	0	Experiment 2
Q9NSY1_S1029	IC19_10h	IC19_10h.3	3410.26560431428	6	2	0	FALSE	0	Experiment 2
Q9NSY1_S1029	IC19_24h	IC19_24h.1	1102.54727598216	6	2	0	FALSE	0	Experiment 2
Q9NSY1_S1029	IC19_24h	IC19_24h.2	964.750497483555	6	2	0	FALSE	0	Experiment 2
Q9NSY1_S1029	IC19_24h	IC19_24h.3	3746.90535081739	6	2	0	FALSE	0	Experiment 2
Q9NSY1_S1029	Mock_10h	Mock_10h.1	2612.30536046707	6	2	0	FALSE	0	Experiment 2
Q9NSY1_S1029	Mock_10h	Mock_10h.2	4617.53510323003	6	1	0.5	TRUE	0	Experiment 2
Q9NSY1_S1029	Mock_10h	Mock_10h.3	771.488609177258	6	2	0	FALSE	0	Experiment 2
Q9NSY1_S1029	Mock_24h	Mock_24h.1	2462.66457854559	6	2	0	FALSE	0	Experiment 2
Q9NSY1_S1029	Mock_24h	Mock_24h.2	1498.56857017221	6	2	0	FALSE	0	Experiment 2
Q9NSY1_S1029	Mock_24h	Mock_24h.3	3730.26645126206	6	2	0	FALSE	0	Experiment 2
Q9NSY1_S1029	OmicronBA1_10h	OmicronBA1_10h.1	837.685797722679	6	2	0	FALSE	0	Experiment 2
Q9NSY1_S1029	OmicronBA1_10h	OmicronBA1_10h.2	4195.81358762383	6	2	0	FALSE	0	Experiment 2
Q9NSY1_S1029	OmicronBA1_10h	OmicronBA1_10h.3	2376.35961648648	6	2	0	FALSE	0	Experiment 2
Q9NSY1_S1029	OmicronBA1_24h	OmicronBA1_24h.1	936.328981303217	6	2	0	FALSE	0	Experiment 2
Q9NSY1_S1029	OmicronBA1_24h	OmicronBA1_24h.2	6974.42235978272	6	2	0	FALSE	0	Experiment 2
Q9NSY1_S1029	OmicronBA1_24h	OmicronBA1_24h.3	3235.74828006973	6	2	0	FALSE	0	Experiment 2
Q9NSY1_S1029	VIC_10h	VIC_10h.1	5603.83854063894	6	2	0	FALSE	0	Experiment 2
Q9NSY1_S1029	VIC_10h	VIC_10h.2	1500.88400654679	6	2	0	FALSE	0	Experiment 2
Q9NSY1_S1029	VIC_10h	VIC_10h.3	1539.91091696948	6	1	0.5	TRUE	0	Experiment 2
Q9NSY1_S1029	VIC_24h	VIC_24h.1	4014.06386351703	6	2	0	FALSE	0	Experiment 2
Q9NSY1_S1029	VIC_24h	VIC_24h.2	1752.12152705593	6	2	0	FALSE	0	Experiment 2
Q9NSY1_S1029	VIC_24h	VIC_24h.3	7582.37826790752	6	2	0	FALSE	0	Experiment 2
Q9NSY1_S1029;Q9NSY1_S1032	Alpha_10h	Alpha_10h.1	55620.8654836238	6	2	0	FALSE	0	Experiment 2
Q9NSY1_S1029;Q9NSY1_S1032	Alpha_10h	Alpha_10h.2	3297.62692142188	6	2	0	FALSE	0	Experiment 2
Q9NSY1_S1029;Q9NSY1_S1032	Alpha_10h	Alpha_10h.3	3267.14054721607	6	2	0	FALSE	0	Experiment 2
Q9NSY1_S1029;Q9NSY1_S1032	Alpha_24h	Alpha_24h.1	5894.84322785871	6	2	0	FALSE	0	Experiment 2
Q9NSY1_S1029;Q9NSY1_S1032	Alpha_24h	Alpha_24h.2	4844.61913786487	6	2	0	FALSE	0	Experiment 2
Q9NSY1_S1029;Q9NSY1_S1032	Alpha_24h	Alpha_24h.3	4971.79374380859	6	2	0	FALSE	0	Experiment 2
Q9NSY1_S1029;Q9NSY1_S1032	Delta_10h	Delta_10h.1	5689.42596837709	6	1	0.5	TRUE	0	Experiment 2
Q9NSY1_S1029;Q9NSY1_S1032	Delta_10h	Delta_10h.2	6480.78783074637	6	2	0	FALSE	0	Experiment 2
Q9NSY1_S1029;Q9NSY1_S1032	Delta_10h	Delta_10h.3	2984.35791764066	6	1	0.5	TRUE	0	Experiment 2
Q9NSY1_S1029;Q9NSY1_S1032	Delta_24h	Delta_24h.1	41619.2558722561	6	2	0	FALSE	0	Experiment 2
Q9NSY1_S1029;Q9NSY1_S1032	Delta_24h	Delta_24h.2	4643.73732761928	6	2	0	FALSE	0	Experiment 2
Q9NSY1_S1029;Q9NSY1_S1032	Delta_24h	Delta_24h.3	2660.27184533024	6	2	0	FALSE	0	Experiment 2
Q9NSY1_S1029;Q9NSY1_S1032	IC19_10h	IC19_10h.1	5226.09593084123	6	2	0	FALSE	0	Experiment 2
Q9NSY1_S1029;Q9NSY1_S1032	IC19_10h	IC19_10h.2	2080.62780202899	6	2	0	FALSE	0	Experiment 2
Q9NSY1_S1029;Q9NSY1_S1032	IC19_10h	IC19_10h.3	2848.94260731836	6	2	0	FALSE	0	Experiment 2
Q9NSY1_S1029;Q9NSY1_S1032	IC19_24h	IC19_24h.1	25145.0581235934	6	2	0	FALSE	0	Experiment 2
Q9NSY1_S1029;Q9NSY1_S1032	IC19_24h	IC19_24h.2	20639.650747201	6	2	0	FALSE	0	Experiment 2
Q9NSY1_S1029;Q9NSY1_S1032	IC19_24h	IC19_24h.3	5575.50379551649	6	2	0	FALSE	0	Experiment 2
Q9NSY1_S1029;Q9NSY1_S1032	Mock_10h	Mock_10h.1	2281.93868540078	6	2	0	FALSE	0	Experiment 2
Q9NSY1_S1029;Q9NSY1_S1032	Mock_10h	Mock_10h.2	8128.26557031775	6	1	0.5	TRUE	0	Experiment 2
Q9NSY1_S1029;Q9NSY1_S1032	Mock_10h	Mock_10h.3	6147.42497365109	6	2	0	FALSE	0	Experiment 2
Q9NSY1_S1029;Q9NSY1_S1032	Mock_24h	Mock_24h.1	6178.88956315613	6	2	0	FALSE	0	Experiment 2
Q9NSY1_S1029;Q9NSY1_S1032	Mock_24h	Mock_24h.2	10822.6301939071	6	2	0	FALSE	0	Experiment 2
Q9NSY1_S1029;Q9NSY1_S1032	Mock_24h	Mock_24h.3	15464.2516232938	6	2	0	FALSE	0	Experiment 2
Q9NSY1_S1029;Q9NSY1_S1032	OmicronBA1_10h	OmicronBA1_10h.1	6051.90289725699	6	2	0	FALSE	0	Experiment 2
Q9NSY1_S1029;Q9NSY1_S1032	OmicronBA1_10h	OmicronBA1_10h.2	8363.94298003351	6	2	0	FALSE	0	Experiment 2
Q9NSY1_S1029;Q9NSY1_S1032	OmicronBA1_10h	OmicronBA1_10h.3	5506.78562874294	6	2	0	FALSE	0	Experiment 2
Q9NSY1_S1029;Q9NSY1_S1032	OmicronBA1_24h	OmicronBA1_24h.1	8650.9389678477	6	2	0	FALSE	0	Experiment 2
Q9NSY1_S1029;Q9NSY1_S1032	OmicronBA1_24h	OmicronBA1_24h.2	80494.1620541169	6	1	0.5	TRUE	0	Experiment 2
Q9NSY1_S1029;Q9NSY1_S1032	OmicronBA1_24h	OmicronBA1_24h.3	25297.8685608682	6	2	0	FALSE	0	Experiment 2
Q9NSY1_S1029;Q9NSY1_S1032	VIC_10h	VIC_10h.1	11266.3273594401	6	2	0	FALSE	0	Experiment 2
Q9NSY1_S1029;Q9NSY1_S1032	VIC_10h	VIC_10h.2	18237.2837638672	6	2	0	FALSE	0	Experiment 2
Q9NSY1_S1029;Q9NSY1_S1032	VIC_10h	VIC_10h.3	7998.81971503603	6	2	0	FALSE	0	Experiment 2
Q9NSY1_S1029;Q9NSY1_S1032	VIC_24h	VIC_24h.1	11715.474216392	6	2	0	FALSE	0	Experiment 2
Q9NSY1_S1029;Q9NSY1_S1032	VIC_24h	VIC_24h.2	15810.981647004	6	2	0	FALSE	0	Experiment 2
Q9NSY1_S1029;Q9NSY1_S1032	VIC_24h	VIC_24h.3	8978.88001113531	6	2	0	FALSE	0	Experiment 2
Q9NSY1_S1076	Alpha_10h	Alpha_10h.1	2729.90406748131	3	1	0	FALSE	0	Experiment 2
Q9NSY1_S1076	Alpha_10h	Alpha_10h.2	706.615436286119	3	1	0	FALSE	0	Experiment 2
Q9NSY1_S1076	Alpha_10h	Alpha_10h.3	2246.09426609862	3	1	0	FALSE	0	Experiment 2
Q9NSY1_S1076	Alpha_24h	Alpha_24h.1	3382.65050807431	3	1	0	FALSE	0	Experiment 2
Q9NSY1_S1076	Alpha_24h	Alpha_24h.2	564.24469609214	3	1	0	FALSE	0	Experiment 2
Q9NSY1_S1076	Alpha_24h	Alpha_24h.3	3304.09601385666	3	1	0	FALSE	0	Experiment 2
Q9NSY1_S1076	Delta_10h	Delta_10h.1	2706.67771975696	3	1	0	FALSE	0	Experiment 2
Q9NSY1_S1076	Delta_10h	Delta_10h.2	2241.40901755416	3	1	0	FALSE	0	Experiment 2
Q9NSY1_S1076	Delta_10h	Delta_10h.3	2679.46188578651	3	1	0	FALSE	0	Experiment 2
Q9NSY1_S1076	Delta_24h	Delta_24h.1	2521.52919241182	3	1	0	FALSE	0	Experiment 2
Q9NSY1_S1076	Delta_24h	Delta_24h.3	2821.17876880532	3	1	0	FALSE	0	Experiment 2
Q9NSY1_S1076	IC19_10h	IC19_10h.1	5314.88901929902	3	1	0	FALSE	0	Experiment 2
Q9NSY1_S1076	IC19_10h	IC19_10h.2	3749.61633104043	3	1	0	FALSE	0	Experiment 2
Q9NSY1_S1076	IC19_10h	IC19_10h.3	2713.78381555588	3	1	0	FALSE	0	Experiment 2
Q9NSY1_S1076	IC19_24h	IC19_24h.2	1847.44223958192	3	1	0	FALSE	0	Experiment 2
Q9NSY1_S1076	IC19_24h	IC19_24h.3	3000.72641790762	3	1	0	FALSE	0	Experiment 2
Q9NSY1_S1076	Mock_10h	Mock_10h.1	4292.99735781427	3	1	0	FALSE	0	Experiment 2
Q9NSY1_S1076	Mock_10h	Mock_10h.2	3883.91466617446	3	1	0	FALSE	0	Experiment 2
Q9NSY1_S1076	Mock_10h	Mock_10h.3	1006.8537116884	3	1	0	FALSE	0	Experiment 2
Q9NSY1_S1076	Mock_24h	Mock_24h.1	2667.21319730272	3	1	0	FALSE	0	Experiment 2
Q9NSY1_S1076	Mock_24h	Mock_24h.2	138.486129051583	3	1	0	FALSE	0	Experiment 2
Q9NSY1_S1076	OmicronBA1_10h	OmicronBA1_10h.1	1838.28232077737	3	1	0	FALSE	0	Experiment 2
Q9NSY1_S1076	OmicronBA1_10h	OmicronBA1_10h.2	1934.89046291329	3	1	0	FALSE	0	Experiment 2
Q9NSY1_S1076	OmicronBA1_10h	OmicronBA1_10h.3	2545.54142036448	3	1	0	FALSE	0	Experiment 2
Q9NSY1_S1076	OmicronBA1_24h	OmicronBA1_24h.1	3457.60405968248	3	1	0	FALSE	0	Experiment 2
Q9NSY1_S1076	OmicronBA1_24h	OmicronBA1_24h.2	1315.52667067364	3	1	0	FALSE	0	Experiment 2
Q9NSY1_S1076	OmicronBA1_24h	OmicronBA1_24h.3	381.906162344566	3	1	0	FALSE	0	Experiment 2
Q9NSY1_S1076	VIC_10h	VIC_10h.1	2822.97331326366	3	1	0	FALSE	0	Experiment 2
Q9NSY1_S1076	VIC_10h	VIC_10h.2	1910.46930575777	3	1	0	FALSE	0	Experiment 2
Q9NSY1_S1076	VIC_10h	VIC_10h.3	4393.14384084876	3	1	0	FALSE	0	Experiment 2
Q9NSY1_S1076	VIC_24h	VIC_24h.1	4539.57937616042	3	1	0	FALSE	0	Experiment 2
Q9NSY1_S1076	VIC_24h	VIC_24h.2	365.100621023512	3	1	0	FALSE	0	Experiment 2
Q9NSY1_S1076	VIC_24h	VIC_24h.3	192.381111290358	3	1	0	FALSE	0	Experiment 2
Q9NSY1_S1080	Alpha_10h	Alpha_10h.1	3586.68539553628	3	1	0	FALSE	0	Experiment 2
Q9NSY1_S1080	Alpha_10h	Alpha_10h.2	708.751036405923	3	1	0	FALSE	0	Experiment 2
Q9NSY1_S1080	Alpha_10h	Alpha_10h.3	2682.93625949162	3	1	0	FALSE	0	Experiment 2
Q9NSY1_S1080	Alpha_24h	Alpha_24h.1	4289.56284495828	3	1	0	FALSE	0	Experiment 2
Q9NSY1_S1080	Alpha_24h	Alpha_24h.2	1187.85999868807	3	1	0	FALSE	0	Experiment 2
Q9NSY1_S1080	Alpha_24h	Alpha_24h.3	3850.26767709439	3	1	0	FALSE	0	Experiment 2
Q9NSY1_S1080	Delta_10h	Delta_10h.1	3031.76881530882	3	1	0	FALSE	0	Experiment 2
Q9NSY1_S1080	Delta_10h	Delta_10h.2	2512.62259051346	3	1	0	FALSE	0	Experiment 2
Q9NSY1_S1080	Delta_10h	Delta_10h.3	3265.81811794993	3	1	0	FALSE	0	Experiment 2
Q9NSY1_S1080	Delta_24h	Delta_24h.1	3113.97071282078	3	1	0	FALSE	0	Experiment 2
Q9NSY1_S1080	Delta_24h	Delta_24h.2	1068.61382559005	3	1	0	FALSE	0	Experiment 2
Q9NSY1_S1080	Delta_24h	Delta_24h.3	2796.88587621762	3	1	0	FALSE	0	Experiment 2
Q9NSY1_S1080	IC19_10h	IC19_10h.1	6601.55170995721	3	1	0	FALSE	0	Experiment 2
Q9NSY1_S1080	IC19_10h	IC19_10h.2	5368.90543924829	3	1	0	FALSE	0	Experiment 2
Q9NSY1_S1080	IC19_10h	IC19_10h.3	3216.31715230565	3	1	0	FALSE	0	Experiment 2
Q9NSY1_S1080	IC19_24h	IC19_24h.1	1101.89930303462	3	1	0	FALSE	0	Experiment 2
Q9NSY1_S1080	IC19_24h	IC19_24h.2	269.193337810447	3	1	0	FALSE	0	Experiment 2
Q9NSY1_S1080	IC19_24h	IC19_24h.3	3478.14238174493	3	1	0	FALSE	0	Experiment 2
Q9NSY1_S1080	Mock_10h	Mock_10h.1	4544.00404210454	3	1	0	FALSE	0	Experiment 2
Q9NSY1_S1080	Mock_10h	Mock_10h.2	3855.91108493124	3	1	0	FALSE	0	Experiment 2
Q9NSY1_S1080	Mock_10h	Mock_10h.3	1740.72553036568	3	1	0	FALSE	0	Experiment 2
Q9NSY1_S1080	Mock_24h	Mock_24h.1	3371.89527876563	3	1	0	FALSE	0	Experiment 2
Q9NSY1_S1080	Mock_24h	Mock_24h.2	179.442241783566	3	1	0	FALSE	0	Experiment 2
Q9NSY1_S1080	Mock_24h	Mock_24h.3	2326.3187237866	3	1	0	FALSE	0	Experiment 2
Q9NSY1_S1080	OmicronBA1_10h	OmicronBA1_10h.1	620.844629668476	3	1	0	FALSE	0	Experiment 2
Q9NSY1_S1080	OmicronBA1_10h	OmicronBA1_10h.2	2888.11841307901	3	1	0	FALSE	0	Experiment 2
Q9NSY1_S1080	OmicronBA1_10h	OmicronBA1_10h.3	3023.32379586675	3	1	0	FALSE	0	Experiment 2
Q9NSY1_S1080	OmicronBA1_24h	OmicronBA1_24h.1	2961.17618057709	3	1	0	FALSE	0	Experiment 2
Q9NSY1_S1080	OmicronBA1_24h	OmicronBA1_24h.2	1315.52239156875	3	1	0	FALSE	0	Experiment 2
Q9NSY1_S1080	OmicronBA1_24h	OmicronBA1_24h.3	724.587241586151	3	1	0	FALSE	0	Experiment 2
Q9NSY1_S1080	VIC_10h	VIC_10h.1	3096.00179046399	3	1	0	FALSE	0	Experiment 2
Q9NSY1_S1080	VIC_10h	VIC_10h.2	2604.54494176127	3	1	0	FALSE	0	Experiment 2
Q9NSY1_S1080	VIC_10h	VIC_10h.3	4657.25949331996	3	1	0	FALSE	0	Experiment 2
Q9NSY1_S1080	VIC_24h	VIC_24h.1	4606.4553493688	3	1	0	FALSE	0	Experiment 2
Q9NSY1_S1080	VIC_24h	VIC_24h.2	1484.82439178982	3	1	0	FALSE	0	Experiment 2
Q9NSY1_S1080	VIC_24h	VIC_24h.3	192.346222930915	3	1	0	FALSE	0	Experiment 2
Q9NSY1_S689	Alpha_10h	Alpha_10h.1	25462.81407079	3	1	0	FALSE	0	Experiment 2
Q9NSY1_S689	Alpha_10h	Alpha_10h.2	21183.8770881618	3	1	0	FALSE	0	Experiment 2
Q9NSY1_S689	Alpha_10h	Alpha_10h.3	13681.9842193784	3	1	0	FALSE	0	Experiment 2
Q9NSY1_S689	Alpha_24h	Alpha_24h.1	28615.1135428047	3	1	0	FALSE	0	Experiment 2
Q9NSY1_S689	Alpha_24h	Alpha_24h.2	19159.8298034668	3	1	0	FALSE	0	Experiment 2
Q9NSY1_S689	Alpha_24h	Alpha_24h.3	26832.704342051	3	1	0	FALSE	0	Experiment 2
Q9NSY1_S689	Delta_10h	Delta_10h.1	25119.9618641477	3	1	0	FALSE	0	Experiment 2
Q9NSY1_S689	Delta_10h	Delta_10h.2	21527.3403326485	3	1	0	FALSE	0	Experiment 2
Q9NSY1_S689	Delta_10h	Delta_10h.3	22876.323898153	3	1	0	FALSE	0	Experiment 2
Q9NSY1_S689	Delta_24h	Delta_24h.1	25525.5315524275	3	1	0	FALSE	0	Experiment 2
Q9NSY1_S689	Delta_24h	Delta_24h.2	16661.6054562732	3	1	0	FALSE	0	Experiment 2
Q9NSY1_S689	Delta_24h	Delta_24h.3	23015.3761824534	3	1	0	FALSE	0	Experiment 2
Q9NSY1_S689	IC19_10h	IC19_10h.1	26740.7713727854	3	1	0	FALSE	0	Experiment 2
Q9NSY1_S689	IC19_10h	IC19_10h.2	17968.5153449047	3	1	0	FALSE	0	Experiment 2
Q9NSY1_S689	IC19_10h	IC19_10h.3	18872.0837398523	3	1	0	FALSE	0	Experiment 2
Q9NSY1_S689	IC19_24h	IC19_24h.1	2520.61714786388	3	1	0	FALSE	0	Experiment 2
Q9NSY1_S689	IC19_24h	IC19_24h.2	6820.3619693991	3	1	0	FALSE	0	Experiment 2
Q9NSY1_S689	IC19_24h	IC19_24h.3	25003.3505358134	3	1	0	FALSE	0	Experiment 2
Q9NSY1_S689	Mock_10h	Mock_10h.1	58596.2559087188	3	1	0	FALSE	0	Experiment 2
Q9NSY1_S689	Mock_10h	Mock_10h.2	44047.4649024183	3	1	0	FALSE	0	Experiment 2
Q9NSY1_S689	Mock_10h	Mock_10h.3	20057.7868108536	3	1	0	FALSE	0	Experiment 2
Q9NSY1_S689	Mock_24h	Mock_24h.1	17482.4810350354	3	1	0	FALSE	0	Experiment 2
Q9NSY1_S689	Mock_24h	Mock_24h.2	12216.5125183332	3	1	0	FALSE	0	Experiment 2
Q9NSY1_S689	Mock_24h	Mock_24h.3	10610.0452832857	3	1	0	FALSE	0	Experiment 2
Q9NSY1_S689	OmicronBA1_10h	OmicronBA1_10h.1	18887.4354080049	3	1	0	FALSE	0	Experiment 2
Q9NSY1_S689	OmicronBA1_10h	OmicronBA1_10h.2	22699.144927345	3	1	0	FALSE	0	Experiment 2
Q9NSY1_S689	OmicronBA1_10h	OmicronBA1_10h.3	17564.911643954	3	1	0	FALSE	0	Experiment 2
Q9NSY1_S689	OmicronBA1_24h	OmicronBA1_24h.1	14904.5227715229	3	1	0	FALSE	0	Experiment 2
Q9NSY1_S689	OmicronBA1_24h	OmicronBA1_24h.2	14354.7685253877	3	1	0	FALSE	0	Experiment 2
Q9NSY1_S689	OmicronBA1_24h	OmicronBA1_24h.3	13116.1507355532	3	1	0	FALSE	0	Experiment 2
Q9NSY1_S689	VIC_10h	VIC_10h.1	23340.1635579962	3	1	0	FALSE	0	Experiment 2
Q9NSY1_S689	VIC_10h	VIC_10h.2	22947.0702087061	3	1	0	FALSE	0	Experiment 2
Q9NSY1_S689	VIC_10h	VIC_10h.3	29206.6004654073	3	1	0	FALSE	0	Experiment 2
Q9NSY1_S689	VIC_24h	VIC_24h.1	25649.41642809	3	1	0	FALSE	0	Experiment 2
Q9NSY1_S689	VIC_24h	VIC_24h.2	11814.2537965272	3	1	0	FALSE	0	Experiment 2
Q9NSY1_S689	VIC_24h	VIC_24h.3	14667.0862462452	3	1	0	FALSE	0	Experiment 2
Q9NSY1_S947	Alpha_10h	Alpha_10h.1	12567.8163801517	3	1	0	FALSE	0	Experiment 2
Q9NSY1_S947	Alpha_10h	Alpha_10h.2	16137.9858854084	3	1	0	FALSE	0	Experiment 2
Q9NSY1_S947	Alpha_10h	Alpha_10h.3	18699.3341771737	3	1	0	FALSE	0	Experiment 2
Q9NSY1_S947	Alpha_24h	Alpha_24h.1	13212.3452056928	3	1	0	FALSE	0	Experiment 2
Q9NSY1_S947	Alpha_24h	Alpha_24h.2	14984.149147646	3	1	0	FALSE	0	Experiment 2
Q9NSY1_S947	Alpha_24h	Alpha_24h.3	14208.3647637473	3	1	0	FALSE	0	Experiment 2
Q9NSY1_S947	Delta_10h	Delta_10h.1	17047.481027846	3	1	0	FALSE	0	Experiment 2
Q9NSY1_S947	Delta_10h	Delta_10h.2	19691.8592278997	3	1	0	FALSE	0	Experiment 2
Q9NSY1_S947	Delta_10h	Delta_10h.3	16740.9758019007	3	1	0	FALSE	0	Experiment 2
Q9NSY1_S947	Delta_24h	Delta_24h.1	10227.2701844297	3	1	0	FALSE	0	Experiment 2
Q9NSY1_S947	Delta_24h	Delta_24h.2	11254.5511474904	3	1	0	FALSE	0	Experiment 2
Q9NSY1_S947	Delta_24h	Delta_24h.3	9283.95683427305	3	1	0	FALSE	0	Experiment 2
Q9NSY1_S947	IC19_10h	IC19_10h.1	15438.4947782448	3	1	0	FALSE	0	Experiment 2
Q9NSY1_S947	IC19_10h	IC19_10h.2	17508.4967060196	3	1	0	FALSE	0	Experiment 2
Q9NSY1_S947	IC19_10h	IC19_10h.3	42097.3647292314	3	1	0	FALSE	0	Experiment 2
Q9NSY1_S947	IC19_24h	IC19_24h.1	23616.3334253092	3	1	0	FALSE	0	Experiment 2
Q9NSY1_S947	IC19_24h	IC19_24h.2	78240.9978788815	3	1	0	FALSE	0	Experiment 2
Q9NSY1_S947	IC19_24h	IC19_24h.3	9959.21348072998	3	1	0	FALSE	0	Experiment 2
Q9NSY1_S947	Mock_10h	Mock_10h.1	15900.8299925611	3	1	0	FALSE	0	Experiment 2
Q9NSY1_S947	Mock_10h	Mock_10h.2	25389.9004083538	3	1	0	FALSE	0	Experiment 2
Q9NSY1_S947	Mock_10h	Mock_10h.3	13120.8404580107	3	1	0	FALSE	0	Experiment 2
Q9NSY1_S947	Mock_24h	Mock_24h.1	14743.0140610791	3	1	0	FALSE	0	Experiment 2
Q9NSY1_S947	Mock_24h	Mock_24h.2	19262.4178589743	3	1	0	FALSE	0	Experiment 2
Q9NSY1_S947	Mock_24h	Mock_24h.3	61995.046863244	3	1	0	FALSE	0	Experiment 2
Q9NSY1_S947	OmicronBA1_10h	OmicronBA1_10h.1	15196.5559967333	3	1	0	FALSE	0	Experiment 2
Q9NSY1_S947	OmicronBA1_10h	OmicronBA1_10h.2	12630.096659322	3	1	0	FALSE	0	Experiment 2
Q9NSY1_S947	OmicronBA1_10h	OmicronBA1_10h.3	19815.5651089498	3	1	0	FALSE	0	Experiment 2
Q9NSY1_S947	OmicronBA1_24h	OmicronBA1_24h.1	10200.8892756172	3	1	0	FALSE	0	Experiment 2
Q9NSY1_S947	OmicronBA1_24h	OmicronBA1_24h.2	17142.8310488218	3	1	0	FALSE	0	Experiment 2
Q9NSY1_S947	OmicronBA1_24h	OmicronBA1_24h.3	20470.4169744102	3	1	0	FALSE	0	Experiment 2
Q9NSY1_S947	VIC_10h	VIC_10h.1	17730.4103728724	3	1	0	FALSE	0	Experiment 2
Q9NSY1_S947	VIC_10h	VIC_10h.2	21069.5452225489	3	1	0	FALSE	0	Experiment 2
Q9NSY1_S947	VIC_10h	VIC_10h.3	14682.7982306067	3	1	0	FALSE	0	Experiment 2
Q9NSY1_S947	VIC_24h	VIC_24h.1	16792.6634544482	3	1	0	FALSE	0	Experiment 2
Q9NSY1_S947	VIC_24h	VIC_24h.2	39762.7682353594	3	1	0	FALSE	0	Experiment 2
Q9NSY1_S947	VIC_24h	VIC_24h.3	16205.924061993	3	1	0	FALSE	0	Experiment 2
Q9NSY1_T1014	Alpha_10h	Alpha_10h.1	25556.105829906	6	2	0	FALSE	0	Experiment 2
Q9NSY1_T1014	Alpha_10h	Alpha_10h.2	26004.6563392128	6	2	0	FALSE	0	Experiment 2
Q9NSY1_T1014	Alpha_10h	Alpha_10h.3	24823.0947624514	6	2	0	FALSE	0	Experiment 2
Q9NSY1_T1014	Alpha_24h	Alpha_24h.1	19782.8927045901	6	2	0	FALSE	0	Experiment 2
Q9NSY1_T1014	Alpha_24h	Alpha_24h.2	17753.7320423618	6	2	0	FALSE	0	Experiment 2
Q9NSY1_T1014	Alpha_24h	Alpha_24h.3	14864.9373133183	6	2	0	FALSE	0	Experiment 2
Q9NSY1_T1014	Delta_10h	Delta_10h.1	19271.5861944055	6	2	0	FALSE	0	Experiment 2
Q9NSY1_T1014	Delta_10h	Delta_10h.2	29501.4812791482	6	2	0	FALSE	0	Experiment 2
Q9NSY1_T1014	Delta_10h	Delta_10h.3	24211.7928833199	6	2	0	FALSE	0	Experiment 2
Q9NSY1_T1014	Delta_24h	Delta_24h.1	29564.6986306674	6	2	0	FALSE	0	Experiment 2
Q9NSY1_T1014	Delta_24h	Delta_24h.2	14285.3755647749	6	2	0	FALSE	0	Experiment 2
Q9NSY1_T1014	Delta_24h	Delta_24h.3	14522.6479193531	6	2	0	FALSE	0	Experiment 2
Q9NSY1_T1014	IC19_10h	IC19_10h.1	43800.4929400392	6	2	0	FALSE	0	Experiment 2
Q9NSY1_T1014	IC19_10h	IC19_10h.2	30080.8166454898	6	2	0	FALSE	0	Experiment 2
Q9NSY1_T1014	IC19_10h	IC19_10h.3	31004.8420880296	6	2	0	FALSE	0	Experiment 2
Q9NSY1_T1014	IC19_24h	IC19_24h.1	7710.81206658122	6	2	0	FALSE	0	Experiment 2
Q9NSY1_T1014	IC19_24h	IC19_24h.2	1384.60307903258	6	1	0.5	TRUE	0	Experiment 2
Q9NSY1_T1014	IC19_24h	IC19_24h.3	6357.8554348016	6	2	0	FALSE	0	Experiment 2
Q9NSY1_T1014	Mock_10h	Mock_10h.1	64178.4303707069	6	2	0	FALSE	0	Experiment 2
Q9NSY1_T1014	Mock_10h	Mock_10h.2	55589.5162044105	6	2	0	FALSE	0	Experiment 2
Q9NSY1_T1014	Mock_10h	Mock_10h.3	42985.5087172017	6	2	0	FALSE	0	Experiment 2
Q9NSY1_T1014	Mock_24h	Mock_24h.1	26882.651304273	6	2	0	FALSE	0	Experiment 2
Q9NSY1_T1014	Mock_24h	Mock_24h.2	18826.5694132214	6	2	0	FALSE	0	Experiment 2
Q9NSY1_T1014	Mock_24h	Mock_24h.3	12076.2057964848	6	2	0	FALSE	0	Experiment 2
Q9NSY1_T1014	OmicronBA1_10h	OmicronBA1_10h.1	31890.2691998636	6	2	0	FALSE	0	Experiment 2
Q9NSY1_T1014	OmicronBA1_10h	OmicronBA1_10h.2	39321.1000187444	6	2	0	FALSE	0	Experiment 2
Q9NSY1_T1014	OmicronBA1_10h	OmicronBA1_10h.3	33294.1628721741	6	2	0	FALSE	0	Experiment 2
Q9NSY1_T1014	OmicronBA1_24h	OmicronBA1_24h.1	26398.7046316747	6	2	0	FALSE	0	Experiment 2
Q9NSY1_T1014	OmicronBA1_24h	OmicronBA1_24h.2	26962.4817660875	6	2	0	FALSE	0	Experiment 2
Q9NSY1_T1014	OmicronBA1_24h	OmicronBA1_24h.3	22263.7274400609	6	2	0	FALSE	0	Experiment 2
Q9NSY1_T1014	VIC_10h	VIC_10h.1	39343.6013306333	6	2	0	FALSE	0	Experiment 2
Q9NSY1_T1014	VIC_10h	VIC_10h.2	37295.031307607	6	2	0	FALSE	0	Experiment 2
Q9NSY1_T1014	VIC_10h	VIC_10h.3	32083.592896523	6	2	0	FALSE	0	Experiment 2
Q9NSY1_T1014	VIC_24h	VIC_24h.1	15244.937946392	6	2	0	FALSE	0	Experiment 2
Q9NSY1_T1014	VIC_24h	VIC_24h.2	18504.2633087371	6	2	0	FALSE	0	Experiment 2
Q9NSY1_T1014	VIC_24h	VIC_24h.3	21298.6189254002	6	2	0	FALSE	0	Experiment 2
Q9NTI5_S1162;Q9NTI5_S1166	Alpha_10h	Alpha_10h.1	2708.29863915036	6	2	0	FALSE	0	Experiment 2
Q9NTI5_S1162;Q9NTI5_S1166	Alpha_10h	Alpha_10h.2	5841.36563640747	6	2	0	FALSE	0	Experiment 2
Q9NTI5_S1162;Q9NTI5_S1166	Alpha_10h	Alpha_10h.3	2071.0131756663	6	2	0	FALSE	0	Experiment 2
Q9NTI5_S1162;Q9NTI5_S1166	Alpha_24h	Alpha_24h.1	1953.01808392456	6	2	0	FALSE	0	Experiment 2
Q9NTI5_S1162;Q9NTI5_S1166	Alpha_24h	Alpha_24h.2	6428.83747402102	6	2	0	FALSE	0	Experiment 2
Q9NTI5_S1162;Q9NTI5_S1166	Alpha_24h	Alpha_24h.3	8725.84025244527	6	2	0	FALSE	0	Experiment 2
Q9NTI5_S1162;Q9NTI5_S1166	Delta_10h	Delta_10h.1	5070.25795354477	6	2	0	FALSE	0	Experiment 2
Q9NTI5_S1162;Q9NTI5_S1166	Delta_10h	Delta_10h.2	3877.11270724848	6	2	0	FALSE	0	Experiment 2
Q9NTI5_S1162;Q9NTI5_S1166	Delta_10h	Delta_10h.3	4971.30584185363	6	2	0	FALSE	0	Experiment 2
Q9NTI5_S1162;Q9NTI5_S1166	Delta_24h	Delta_24h.1	6488.97105620252	6	2	0	FALSE	0	Experiment 2
Q9NTI5_S1162;Q9NTI5_S1166	Delta_24h	Delta_24h.2	6449.6637837306	6	2	0	FALSE	0	Experiment 2
Q9NTI5_S1162;Q9NTI5_S1166	Delta_24h	Delta_24h.3	3356.22763610991	6	2	0	FALSE	0	Experiment 2
Q9NTI5_S1162;Q9NTI5_S1166	IC19_10h	IC19_10h.2	4058.84738270139	6	1	0.5	TRUE	0	Experiment 2
Q9NTI5_S1162;Q9NTI5_S1166	IC19_10h	IC19_10h.3	5789.43381402465	6	1	0.5	TRUE	0	Experiment 2
Q9NTI5_S1162;Q9NTI5_S1166	IC19_24h	IC19_24h.1	26342.4882687868	6	2	0	FALSE	0	Experiment 2
Q9NTI5_S1162;Q9NTI5_S1166	IC19_24h	IC19_24h.2	35879.1140026796	6	2	0	FALSE	0	Experiment 2
Q9NTI5_S1162;Q9NTI5_S1166	IC19_24h	IC19_24h.3	2547.45871640549	6	2	0	FALSE	0	Experiment 2
Q9NTI5_S1162;Q9NTI5_S1166	Mock_10h	Mock_10h.1	3341.40106466877	6	2	0	FALSE	0	Experiment 2
Q9NTI5_S1162;Q9NTI5_S1166	Mock_10h	Mock_10h.2	5965.36340691763	6	1	0.5	TRUE	0	Experiment 2
Q9NTI5_S1162;Q9NTI5_S1166	Mock_10h	Mock_10h.3	1487.0302989641	6	2	0	FALSE	0	Experiment 2
Q9NTI5_S1162;Q9NTI5_S1166	Mock_24h	Mock_24h.1	13887.3781906167	6	2	0	FALSE	0	Experiment 2
Q9NTI5_S1162;Q9NTI5_S1166	Mock_24h	Mock_24h.2	14103.6361763825	6	2	0	FALSE	0	Experiment 2
Q9NTI5_S1162;Q9NTI5_S1166	Mock_24h	Mock_24h.3	28292.1785420379	6	2	0	FALSE	0	Experiment 2
Q9NTI5_S1162;Q9NTI5_S1166	OmicronBA1_10h	OmicronBA1_10h.1	3814.89539948679	6	1	0.5	TRUE	0	Experiment 2
Q9NTI5_S1162;Q9NTI5_S1166	OmicronBA1_10h	OmicronBA1_10h.2	9979.07699871947	6	2	0	FALSE	0	Experiment 2
Q9NTI5_S1162;Q9NTI5_S1166	OmicronBA1_10h	OmicronBA1_10h.3	5884.63827443281	6	1	0.5	TRUE	0	Experiment 2
Q9NTI5_S1162;Q9NTI5_S1166	OmicronBA1_24h	OmicronBA1_24h.1	6284.77965213111	6	2	0	FALSE	0	Experiment 2
Q9NTI5_S1162;Q9NTI5_S1166	OmicronBA1_24h	OmicronBA1_24h.2	6312.86717021935	6	2	0	FALSE	0	Experiment 2
Q9NTI5_S1162;Q9NTI5_S1166	OmicronBA1_24h	OmicronBA1_24h.3	6672.93725635977	6	2	0	FALSE	0	Experiment 2
Q9NTI5_S1162;Q9NTI5_S1166	VIC_10h	VIC_10h.1	5021.83790024252	6	2	0	FALSE	0	Experiment 2
Q9NTI5_S1162;Q9NTI5_S1166	VIC_10h	VIC_10h.2	4226.85345729921	6	2	0	FALSE	0	Experiment 2
Q9NTI5_S1162;Q9NTI5_S1166	VIC_10h	VIC_10h.3	277.631937823083	6	1	0.5	TRUE	0	Experiment 2
Q9NTI5_S1162;Q9NTI5_S1166	VIC_24h	VIC_24h.1	8812.63864681934	6	1	0.5	TRUE	0	Experiment 2
Q9NTI5_S1162;Q9NTI5_S1166	VIC_24h	VIC_24h.2	11831.4759059945	6	2	0	FALSE	0	Experiment 2
Q9NTI5_S1162;Q9NTI5_S1166	VIC_24h	VIC_24h.3	9899.9167788608	6	2	0	FALSE	0	Experiment 2
Q9NTI5_S1165;Q9NTI5_S1166	Alpha_10h	Alpha_10h.1	3503.25569084814	3	1	0	FALSE	0	Experiment 2
Q9NTI5_S1165;Q9NTI5_S1166	Alpha_10h	Alpha_10h.2	11800.2643348288	3	1	0	FALSE	0	Experiment 2
Q9NTI5_S1165;Q9NTI5_S1166	Alpha_10h	Alpha_10h.3	9370.47569830433	3	1	0	FALSE	0	Experiment 2
Q9NTI5_S1165;Q9NTI5_S1166	Alpha_24h	Alpha_24h.1	1164.65591641188	3	1	0	FALSE	0	Experiment 2
Q9NTI5_S1165;Q9NTI5_S1166	Alpha_24h	Alpha_24h.2	3198.05184570302	3	1	0	FALSE	0	Experiment 2
Q9NTI5_S1165;Q9NTI5_S1166	Alpha_24h	Alpha_24h.3	6391.38333720265	3	1	0	FALSE	0	Experiment 2
Q9NTI5_S1165;Q9NTI5_S1166	Delta_10h	Delta_10h.1	4677.60236108305	3	1	0	FALSE	0	Experiment 2
Q9NTI5_S1165;Q9NTI5_S1166	Delta_10h	Delta_10h.2	4043.27877565997	3	1	0	FALSE	0	Experiment 2
Q9NTI5_S1165;Q9NTI5_S1166	Delta_10h	Delta_10h.3	1173.00626610955	3	1	0	FALSE	0	Experiment 2
Q9NTI5_S1165;Q9NTI5_S1166	Delta_24h	Delta_24h.1	3920.15754340293	3	1	0	FALSE	0	Experiment 2
Q9NTI5_S1165;Q9NTI5_S1166	Delta_24h	Delta_24h.2	4483.05389935264	3	1	0	FALSE	0	Experiment 2
Q9NTI5_S1165;Q9NTI5_S1166	Delta_24h	Delta_24h.3	4373.09375934034	3	1	0	FALSE	0	Experiment 2
Q9NTI5_S1165;Q9NTI5_S1166	IC19_10h	IC19_10h.1	2019.5790757649	3	1	0	FALSE	0	Experiment 2
Q9NTI5_S1165;Q9NTI5_S1166	IC19_10h	IC19_10h.2	6288.67143924831	3	1	0	FALSE	0	Experiment 2
Q9NTI5_S1165;Q9NTI5_S1166	IC19_24h	IC19_24h.1	14810.2325773473	3	1	0	FALSE	0	Experiment 2
Q9NTI5_S1165;Q9NTI5_S1166	IC19_24h	IC19_24h.2	36518.0635409448	3	1	0	FALSE	0	Experiment 2
Q9NTI5_S1165;Q9NTI5_S1166	IC19_24h	IC19_24h.3	8030.76357655688	3	1	0	FALSE	0	Experiment 2
Q9NTI5_S1165;Q9NTI5_S1166	Mock_10h	Mock_10h.1	10869.482938394	3	1	0	FALSE	0	Experiment 2
Q9NTI5_S1165;Q9NTI5_S1166	Mock_10h	Mock_10h.2	4205.80195915598	3	1	0	FALSE	0	Experiment 2
Q9NTI5_S1165;Q9NTI5_S1166	Mock_10h	Mock_10h.3	6651.16657212126	3	1	0	FALSE	0	Experiment 2
Q9NTI5_S1165;Q9NTI5_S1166	Mock_24h	Mock_24h.1	5073.36106727006	3	1	0	FALSE	0	Experiment 2
Q9NTI5_S1165;Q9NTI5_S1166	Mock_24h	Mock_24h.2	14973.3765628695	3	1	0	FALSE	0	Experiment 2
Q9NTI5_S1165;Q9NTI5_S1166	Mock_24h	Mock_24h.3	37309.0783098113	3	1	0	FALSE	0	Experiment 2
Q9NTI5_S1165;Q9NTI5_S1166	OmicronBA1_10h	OmicronBA1_10h.2	13621.8492263897	3	1	0	FALSE	0	Experiment 2
Q9NTI5_S1165;Q9NTI5_S1166	OmicronBA1_24h	OmicronBA1_24h.1	4059.01156646893	3	1	0	FALSE	0	Experiment 2
Q9NTI5_S1165;Q9NTI5_S1166	OmicronBA1_24h	OmicronBA1_24h.2	6257.53291028068	3	1	0	FALSE	0	Experiment 2
Q9NTI5_S1165;Q9NTI5_S1166	OmicronBA1_24h	OmicronBA1_24h.3	7807.95382379494	3	1	0	FALSE	0	Experiment 2
Q9NTI5_S1165;Q9NTI5_S1166	VIC_10h	VIC_10h.1	3434.65375987115	3	1	0	FALSE	0	Experiment 2
Q9NTI5_S1165;Q9NTI5_S1166	VIC_10h	VIC_10h.2	3540.47089855491	3	1	0	FALSE	0	Experiment 2
Q9NTI5_S1165;Q9NTI5_S1166	VIC_10h	VIC_10h.3	2821.70952538706	3	1	0	FALSE	0	Experiment 2
Q9NTI5_S1165;Q9NTI5_S1166	VIC_24h	VIC_24h.1	1169.96278783268	3	1	0	FALSE	0	Experiment 2
Q9NTI5_S1165;Q9NTI5_S1166	VIC_24h	VIC_24h.2	12695.5843334835	3	1	0	FALSE	0	Experiment 2
Q9NTI5_S1165;Q9NTI5_S1166	VIC_24h	VIC_24h.3	12567.8935309416	3	1	0	FALSE	0	Experiment 2
Q9NTI5_S1166	Alpha_10h	Alpha_10h.1	39824.2474406596	12	4	0	FALSE	0	Experiment 2
Q9NTI5_S1166	Alpha_10h	Alpha_10h.2	43253.3032582423	12	4	0	FALSE	0	Experiment 2
Q9NTI5_S1166	Alpha_10h	Alpha_10h.3	42621.2739668592	12	4	0	FALSE	0	Experiment 2
Q9NTI5_S1166	Alpha_24h	Alpha_24h.1	37901.2678135313	12	4	0	FALSE	0	Experiment 2
Q9NTI5_S1166	Alpha_24h	Alpha_24h.2	37901.5592581447	12	4	0	FALSE	0	Experiment 2
Q9NTI5_S1166	Alpha_24h	Alpha_24h.3	38766.6313224674	12	4	0	FALSE	0	Experiment 2
Q9NTI5_S1166	Delta_10h	Delta_10h.1	48376.6436084545	12	4	0	FALSE	0	Experiment 2
Q9NTI5_S1166	Delta_10h	Delta_10h.2	44208.9711707534	12	4	0	FALSE	0	Experiment 2
Q9NTI5_S1166	Delta_10h	Delta_10h.3	44281.845852792	12	4	0	FALSE	0	Experiment 2
Q9NTI5_S1166	Delta_24h	Delta_24h.1	40750.9212839045	12	4	0	FALSE	0	Experiment 2
Q9NTI5_S1166	Delta_24h	Delta_24h.2	40332.7753420341	12	4	0	FALSE	0	Experiment 2
Q9NTI5_S1166	Delta_24h	Delta_24h.3	36061.5247699179	12	4	0	FALSE	0	Experiment 2
Q9NTI5_S1166	IC19_10h	IC19_10h.1	40805.1207369185	12	4	0	FALSE	0	Experiment 2
Q9NTI5_S1166	IC19_10h	IC19_10h.2	38050.2438884168	12	4	0	FALSE	0	Experiment 2
Q9NTI5_S1166	IC19_10h	IC19_10h.3	42762.6802435787	12	4	0	FALSE	0	Experiment 2
Q9NTI5_S1166	IC19_24h	IC19_24h.1	44070.9992367952	12	4	0	FALSE	0	Experiment 2
Q9NTI5_S1166	IC19_24h	IC19_24h.2	33928.6923019687	12	4	0	FALSE	0	Experiment 2
Q9NTI5_S1166	IC19_24h	IC19_24h.3	41953.5958719754	12	4	0	FALSE	0	Experiment 2
Q9NTI5_S1166	Mock_10h	Mock_10h.1	49547.9234104733	12	4	0	FALSE	0	Experiment 2
Q9NTI5_S1166	Mock_10h	Mock_10h.2	46309.5482606134	12	4	0	FALSE	0	Experiment 2
Q9NTI5_S1166	Mock_10h	Mock_10h.3	51770.4143296924	12	4	0	FALSE	0	Experiment 2
Q9NTI5_S1166	Mock_24h	Mock_24h.1	48624.6704382686	12	4	0	FALSE	0	Experiment 2
Q9NTI5_S1166	Mock_24h	Mock_24h.2	74398.3557886345	12	4	0	FALSE	0	Experiment 2
Q9NTI5_S1166	Mock_24h	Mock_24h.3	65101.556547985	12	4	0	FALSE	0	Experiment 2
Q9NTI5_S1166	OmicronBA1_10h	OmicronBA1_10h.1	44713.4016456551	12	4	0	FALSE	0	Experiment 2
Q9NTI5_S1166	OmicronBA1_10h	OmicronBA1_10h.2	46011.3164943148	12	4	0	FALSE	0	Experiment 2
Q9NTI5_S1166	OmicronBA1_10h	OmicronBA1_10h.3	50031.7747971301	12	4	0	FALSE	0	Experiment 2
Q9NTI5_S1166	OmicronBA1_24h	OmicronBA1_24h.1	48788.0611710818	12	4	0	FALSE	0	Experiment 2
Q9NTI5_S1166	OmicronBA1_24h	OmicronBA1_24h.2	48373.459583647	12	4	0	FALSE	0	Experiment 2
Q9NTI5_S1166	OmicronBA1_24h	OmicronBA1_24h.3	63385.9631622128	12	4	0	FALSE	0	Experiment 2
Q9NTI5_S1166	VIC_10h	VIC_10h.1	48183.0186708363	12	4	0	FALSE	0	Experiment 2
Q9NTI5_S1166	VIC_10h	VIC_10h.2	45909.2437332328	12	4	0	FALSE	0	Experiment 2
Q9NTI5_S1166	VIC_10h	VIC_10h.3	46366.315564762	12	4	0	FALSE	0	Experiment 2
Q9NTI5_S1166	VIC_24h	VIC_24h.1	51301.128983725	12	4	0	FALSE	0	Experiment 2
Q9NTI5_S1166	VIC_24h	VIC_24h.2	59199.1109692682	12	4	0	FALSE	0	Experiment 2
Q9NTI5_S1166	VIC_24h	VIC_24h.3	70209.7400569128	12	4	0	FALSE	0	Experiment 2
Q9NTI5_S1176	Alpha_10h	Alpha_10h.1	10431.524665869	3	1	0	FALSE	0	Experiment 2
Q9NTI5_S1176	Alpha_10h	Alpha_10h.2	18338.0946163475	3	1	0	FALSE	0	Experiment 2
Q9NTI5_S1176	Alpha_10h	Alpha_10h.3	4726.64817573213	3	1	0	FALSE	0	Experiment 2
Q9NTI5_S1176	Alpha_24h	Alpha_24h.1	1871.50499528362	3	1	0	FALSE	0	Experiment 2
Q9NTI5_S1176	Alpha_24h	Alpha_24h.2	4048.96468700296	3	1	0	FALSE	0	Experiment 2
Q9NTI5_S1176	Alpha_24h	Alpha_24h.3	3741.01177722845	3	1	0	FALSE	0	Experiment 2
Q9NTI5_S1176	Delta_10h	Delta_10h.1	13914.998115406	3	1	0	FALSE	0	Experiment 2
Q9NTI5_S1176	Delta_10h	Delta_10h.2	5630.70351600091	3	1	0	FALSE	0	Experiment 2
Q9NTI5_S1176	Delta_10h	Delta_10h.3	12713.8617315193	3	1	0	FALSE	0	Experiment 2
Q9NTI5_S1176	Delta_24h	Delta_24h.1	7118.17301798505	3	1	0	FALSE	0	Experiment 2
Q9NTI5_S1176	Delta_24h	Delta_24h.2	166.149187417232	3	1	0	FALSE	0	Experiment 2
Q9NTI5_S1176	Delta_24h	Delta_24h.3	3321.07587332698	3	1	0	FALSE	0	Experiment 2
Q9NTI5_S1176	IC19_10h	IC19_10h.1	11583.6770615866	3	1	0	FALSE	0	Experiment 2
Q9NTI5_S1176	IC19_10h	IC19_10h.2	14350.38615155	3	1	0	FALSE	0	Experiment 2
Q9NTI5_S1176	IC19_10h	IC19_10h.3	4710.73110213241	3	1	0	FALSE	0	Experiment 2
Q9NTI5_S1176	IC19_24h	IC19_24h.2	929.639093797623	3	1	0	FALSE	0	Experiment 2
Q9NTI5_S1176	IC19_24h	IC19_24h.3	6199.46281258829	3	1	0	FALSE	0	Experiment 2
Q9NTI5_S1176	Mock_10h	Mock_10h.1	17739.779541617	3	1	0	FALSE	0	Experiment 2
Q9NTI5_S1176	Mock_10h	Mock_10h.2	24954.1067057789	3	1	0	FALSE	0	Experiment 2
Q9NTI5_S1176	Mock_10h	Mock_10h.3	15196.7891515289	3	1	0	FALSE	0	Experiment 2
Q9NTI5_S1176	Mock_24h	Mock_24h.1	20261.7799891672	3	1	0	FALSE	0	Experiment 2
Q9NTI5_S1176	Mock_24h	Mock_24h.2	17892.9006766665	3	1	0	FALSE	0	Experiment 2
Q9NTI5_S1176	Mock_24h	Mock_24h.3	5958.88106290412	3	1	0	FALSE	0	Experiment 2
Q9NTI5_S1176	OmicronBA1_10h	OmicronBA1_10h.1	13359.4950092705	3	1	0	FALSE	0	Experiment 2
Q9NTI5_S1176	OmicronBA1_10h	OmicronBA1_10h.2	17770.8812983303	3	1	0	FALSE	0	Experiment 2
Q9NTI5_S1176	OmicronBA1_10h	OmicronBA1_10h.3	1792.01268085903	3	1	0	FALSE	0	Experiment 2
Q9NTI5_S1176	OmicronBA1_24h	OmicronBA1_24h.1	6409.0763121683	3	1	0	FALSE	0	Experiment 2
Q9NTI5_S1176	OmicronBA1_24h	OmicronBA1_24h.2	1542.49199583932	3	1	0	FALSE	0	Experiment 2
Q9NTI5_S1176	OmicronBA1_24h	OmicronBA1_24h.3	8307.79217556538	3	1	0	FALSE	0	Experiment 2
Q9NTI5_S1176	VIC_10h	VIC_10h.1	4730.36957303622	3	1	0	FALSE	0	Experiment 2
Q9NTI5_S1176	VIC_10h	VIC_10h.2	14190.1778876883	3	1	0	FALSE	0	Experiment 2
Q9NTI5_S1176	VIC_10h	VIC_10h.3	15793.0979568287	3	1	0	FALSE	0	Experiment 2
Q9NTI5_S1176	VIC_24h	VIC_24h.1	2119.39758874608	3	1	0	FALSE	0	Experiment 2
Q9NTI5_S1176	VIC_24h	VIC_24h.2	1282.58171518166	3	1	0	FALSE	0	Experiment 2
Q9NTI5_S1176	VIC_24h	VIC_24h.3	1819.57771572061	3	1	0	FALSE	0	Experiment 2
Q9NTI5_S1176;Q9NTI5_S1177;Q9NTI5_S1182	Alpha_10h	Alpha_10h.1	2720.81323682386	3	1	0	FALSE	0	Experiment 2
Q9NTI5_S1176;Q9NTI5_S1177;Q9NTI5_S1182	Alpha_10h	Alpha_10h.2	810.445033332289	3	1	0	FALSE	0	Experiment 2
Q9NTI5_S1176;Q9NTI5_S1177;Q9NTI5_S1182	Alpha_10h	Alpha_10h.3	5215.15251779993	3	1	0	FALSE	0	Experiment 2
Q9NTI5_S1176;Q9NTI5_S1177;Q9NTI5_S1182	Alpha_24h	Alpha_24h.1	9957.20707453753	3	1	0	FALSE	0	Experiment 2
Q9NTI5_S1176;Q9NTI5_S1177;Q9NTI5_S1182	Alpha_24h	Alpha_24h.2	8921.18919300214	3	1	0	FALSE	0	Experiment 2
Q9NTI5_S1176;Q9NTI5_S1177;Q9NTI5_S1182	Alpha_24h	Alpha_24h.3	27049.0940594465	3	1	0	FALSE	0	Experiment 2
Q9NTI5_S1176;Q9NTI5_S1177;Q9NTI5_S1182	Delta_10h	Delta_10h.1	40657.6548014787	3	1	0	FALSE	0	Experiment 2
Q9NTI5_S1176;Q9NTI5_S1177;Q9NTI5_S1182	Delta_10h	Delta_10h.2	6014.69398018435	3	1	0	FALSE	0	Experiment 2
Q9NTI5_S1176;Q9NTI5_S1177;Q9NTI5_S1182	Delta_10h	Delta_10h.3	10864.4838975131	3	1	0	FALSE	0	Experiment 2
Q9NTI5_S1176;Q9NTI5_S1177;Q9NTI5_S1182	Delta_24h	Delta_24h.1	46579.3728108539	3	1	0	FALSE	0	Experiment 2
Q9NTI5_S1176;Q9NTI5_S1177;Q9NTI5_S1182	Delta_24h	Delta_24h.2	3226.93590999394	3	1	0	FALSE	0	Experiment 2
Q9NTI5_S1176;Q9NTI5_S1177;Q9NTI5_S1182	Delta_24h	Delta_24h.3	9080.78902040368	3	1	0	FALSE	0	Experiment 2
Q9NTI5_S1176;Q9NTI5_S1177;Q9NTI5_S1182	IC19_10h	IC19_10h.1	3192.66212367939	3	1	0	FALSE	0	Experiment 2
Q9NTI5_S1176;Q9NTI5_S1177;Q9NTI5_S1182	IC19_10h	IC19_10h.2	5092.20639133454	3	1	0	FALSE	0	Experiment 2
Q9NTI5_S1176;Q9NTI5_S1177;Q9NTI5_S1182	IC19_10h	IC19_10h.3	5129.09397622608	3	1	0	FALSE	0	Experiment 2
Q9NTI5_S1176;Q9NTI5_S1177;Q9NTI5_S1182	IC19_24h	IC19_24h.1	162569.301036417	3	1	0	FALSE	0	Experiment 2
Q9NTI5_S1176;Q9NTI5_S1177;Q9NTI5_S1182	IC19_24h	IC19_24h.2	95117.4491504156	3	1	0	FALSE	0	Experiment 2
Q9NTI5_S1176;Q9NTI5_S1177;Q9NTI5_S1182	IC19_24h	IC19_24h.3	1130.74691362812	3	1	0	FALSE	0	Experiment 2
Q9NTI5_S1176;Q9NTI5_S1177;Q9NTI5_S1182	Mock_10h	Mock_10h.1	550.83075619754	3	1	0	FALSE	0	Experiment 2
Q9NTI5_S1176;Q9NTI5_S1177;Q9NTI5_S1182	Mock_10h	Mock_10h.2	1748.60258517488	3	1	0	FALSE	0	Experiment 2
Q9NTI5_S1176;Q9NTI5_S1177;Q9NTI5_S1182	Mock_10h	Mock_10h.3	3355.07898780179	3	1	0	FALSE	0	Experiment 2
Q9NTI5_S1176;Q9NTI5_S1177;Q9NTI5_S1182	Mock_24h	Mock_24h.1	6748.83935510641	3	1	0	FALSE	0	Experiment 2
Q9NTI5_S1176;Q9NTI5_S1177;Q9NTI5_S1182	Mock_24h	Mock_24h.2	1940.0821409754	3	1	0	FALSE	0	Experiment 2
Q9NTI5_S1176;Q9NTI5_S1177;Q9NTI5_S1182	Mock_24h	Mock_24h.3	19992.0155108401	3	1	0	FALSE	0	Experiment 2
Q9NTI5_S1176;Q9NTI5_S1177;Q9NTI5_S1182	OmicronBA1_10h	OmicronBA1_10h.1	5410.68044581763	3	1	0	FALSE	0	Experiment 2
Q9NTI5_S1176;Q9NTI5_S1177;Q9NTI5_S1182	OmicronBA1_10h	OmicronBA1_10h.2	6704.75130084285	3	1	0	FALSE	0	Experiment 2
Q9NTI5_S1176;Q9NTI5_S1177;Q9NTI5_S1182	OmicronBA1_10h	OmicronBA1_10h.3	23784.8837836572	3	1	0	FALSE	0	Experiment 2
Q9NTI5_S1176;Q9NTI5_S1177;Q9NTI5_S1182	OmicronBA1_24h	OmicronBA1_24h.1	6246.20779557671	3	1	0	FALSE	0	Experiment 2
Q9NTI5_S1176;Q9NTI5_S1177;Q9NTI5_S1182	OmicronBA1_24h	OmicronBA1_24h.2	27305.6012660278	3	1	0	FALSE	0	Experiment 2
Q9NTI5_S1176;Q9NTI5_S1177;Q9NTI5_S1182	OmicronBA1_24h	OmicronBA1_24h.3	56436.804327885	3	1	0	FALSE	0	Experiment 2
Q9NTI5_S1176;Q9NTI5_S1177;Q9NTI5_S1182	VIC_10h	VIC_10h.1	9443.85077121174	3	1	0	FALSE	0	Experiment 2
Q9NTI5_S1176;Q9NTI5_S1177;Q9NTI5_S1182	VIC_10h	VIC_10h.2	1890.16814748127	3	1	0	FALSE	0	Experiment 2
Q9NTI5_S1176;Q9NTI5_S1177;Q9NTI5_S1182	VIC_10h	VIC_10h.3	20562.5244765227	3	1	0	FALSE	0	Experiment 2
Q9NTI5_S1176;Q9NTI5_S1177;Q9NTI5_S1182	VIC_24h	VIC_24h.1	28675.0185961155	3	1	0	FALSE	0	Experiment 2
Q9NTI5_S1176;Q9NTI5_S1177;Q9NTI5_S1182	VIC_24h	VIC_24h.2	28645.4687357473	3	1	0	FALSE	0	Experiment 2
Q9NTI5_S1176;Q9NTI5_S1177;Q9NTI5_S1182	VIC_24h	VIC_24h.3	13142.2087583257	3	1	0	FALSE	0	Experiment 2
Q9NTI5_S1176;Q9NTI5_S1182	Alpha_10h	Alpha_10h.1	11998.2553336238	15	5	0	FALSE	0	Experiment 2
Q9NTI5_S1176;Q9NTI5_S1182	Alpha_10h	Alpha_10h.2	20387.0079344069	15	5	0	FALSE	0	Experiment 2
Q9NTI5_S1176;Q9NTI5_S1182	Alpha_10h	Alpha_10h.3	17391.5123549625	15	4	0.2	FALSE	0	Experiment 2
Q9NTI5_S1176;Q9NTI5_S1182	Alpha_24h	Alpha_24h.1	19631.1526913031	15	5	0	FALSE	0	Experiment 2
Q9NTI5_S1176;Q9NTI5_S1182	Alpha_24h	Alpha_24h.2	17076.9003521711	15	5	0	FALSE	0	Experiment 2
Q9NTI5_S1176;Q9NTI5_S1182	Alpha_24h	Alpha_24h.3	15310.159157704	15	5	0	FALSE	0	Experiment 2
Q9NTI5_S1176;Q9NTI5_S1182	Delta_10h	Delta_10h.1	13460.6674183949	15	5	0	FALSE	0	Experiment 2
Q9NTI5_S1176;Q9NTI5_S1182	Delta_10h	Delta_10h.2	13938.3236141596	15	5	0	FALSE	0	Experiment 2
Q9NTI5_S1176;Q9NTI5_S1182	Delta_10h	Delta_10h.3	14705.19721292	15	5	0	FALSE	0	Experiment 2
Q9NTI5_S1176;Q9NTI5_S1182	Delta_24h	Delta_24h.1	19825.5888430083	15	5	0	FALSE	0	Experiment 2
Q9NTI5_S1176;Q9NTI5_S1182	Delta_24h	Delta_24h.2	22595.7098261022	15	5	0	FALSE	0	Experiment 2
Q9NTI5_S1176;Q9NTI5_S1182	Delta_24h	Delta_24h.3	19015.4012199563	15	5	0	FALSE	0	Experiment 2
Q9NTI5_S1176;Q9NTI5_S1182	IC19_10h	IC19_10h.1	8410.31111415772	15	5	0	FALSE	0	Experiment 2
Q9NTI5_S1176;Q9NTI5_S1182	IC19_10h	IC19_10h.2	13653.1952844383	15	5	0	FALSE	0	Experiment 2
Q9NTI5_S1176;Q9NTI5_S1182	IC19_10h	IC19_10h.3	13725.0025360095	15	5	0	FALSE	0	Experiment 2
Q9NTI5_S1176;Q9NTI5_S1182	IC19_24h	IC19_24h.1	99877.5791707085	15	5	0	FALSE	0	Experiment 2
Q9NTI5_S1176;Q9NTI5_S1182	IC19_24h	IC19_24h.2	71275.1014831673	15	5	0	FALSE	0	Experiment 2
Q9NTI5_S1176;Q9NTI5_S1182	IC19_24h	IC19_24h.3	22998.9068242046	15	5	0	FALSE	0	Experiment 2
Q9NTI5_S1176;Q9NTI5_S1182	Mock_10h	Mock_10h.1	2180.40546251597	15	4	0.2	FALSE	0	Experiment 2
Q9NTI5_S1176;Q9NTI5_S1182	Mock_10h	Mock_10h.2	8060.22901423175	15	5	0	FALSE	0	Experiment 2
Q9NTI5_S1176;Q9NTI5_S1182	Mock_10h	Mock_10h.3	12464.1644781223	15	5	0	FALSE	0	Experiment 2
Q9NTI5_S1176;Q9NTI5_S1182	Mock_24h	Mock_24h.1	11718.0589097634	15	5	0	FALSE	0	Experiment 2
Q9NTI5_S1176;Q9NTI5_S1182	Mock_24h	Mock_24h.2	19292.322189874	15	5	0	FALSE	0	Experiment 2
Q9NTI5_S1176;Q9NTI5_S1182	Mock_24h	Mock_24h.3	31519.7265564587	15	5	0	FALSE	0	Experiment 2
Q9NTI5_S1176;Q9NTI5_S1182	OmicronBA1_10h	OmicronBA1_10h.1	13911.9695975194	15	5	0	FALSE	0	Experiment 2
Q9NTI5_S1176;Q9NTI5_S1182	OmicronBA1_10h	OmicronBA1_10h.2	11582.6918795317	15	5	0	FALSE	0	Experiment 2
Q9NTI5_S1176;Q9NTI5_S1182	OmicronBA1_10h	OmicronBA1_10h.3	12465.3269198667	15	5	0	FALSE	0	Experiment 2
Q9NTI5_S1176;Q9NTI5_S1182	OmicronBA1_24h	OmicronBA1_24h.1	20194.2888385953	15	5	0	FALSE	0	Experiment 2
Q9NTI5_S1176;Q9NTI5_S1182	OmicronBA1_24h	OmicronBA1_24h.2	16828.4517868364	15	5	0	FALSE	0	Experiment 2
Q9NTI5_S1176;Q9NTI5_S1182	OmicronBA1_24h	OmicronBA1_24h.3	26467.8885653907	15	5	0	FALSE	0	Experiment 2
Q9NTI5_S1176;Q9NTI5_S1182	VIC_10h	VIC_10h.1	7257.23655835579	15	5	0	FALSE	0	Experiment 2
Q9NTI5_S1176;Q9NTI5_S1182	VIC_10h	VIC_10h.2	12397.093185948	15	5	0	FALSE	0	Experiment 2
Q9NTI5_S1176;Q9NTI5_S1182	VIC_10h	VIC_10h.3	15983.0133266258	15	4	0.2	FALSE	0	Experiment 2
Q9NTI5_S1176;Q9NTI5_S1182	VIC_24h	VIC_24h.1	12882.8922606274	15	5	0	FALSE	0	Experiment 2
Q9NTI5_S1176;Q9NTI5_S1182	VIC_24h	VIC_24h.2	45060.522414473	15	5	0	FALSE	0	Experiment 2
Q9NTI5_S1176;Q9NTI5_S1182	VIC_24h	VIC_24h.3	27637.3825765862	15	5	0	FALSE	0	Experiment 2
Q9NTI5_S1177	Alpha_10h	Alpha_10h.1	126211.519835728	3	1	0	FALSE	0	Experiment 2
Q9NTI5_S1177	Alpha_10h	Alpha_10h.2	151203.289118811	3	1	0	FALSE	0	Experiment 2
Q9NTI5_S1177	Alpha_10h	Alpha_10h.3	127250.4606673	3	1	0	FALSE	0	Experiment 2
Q9NTI5_S1177	Alpha_24h	Alpha_24h.1	41172.8691709579	3	1	0	FALSE	0	Experiment 2
Q9NTI5_S1177	Alpha_24h	Alpha_24h.2	34895.1542099625	3	1	0	FALSE	0	Experiment 2
Q9NTI5_S1177	Alpha_24h	Alpha_24h.3	16771.6901227534	3	1	0	FALSE	0	Experiment 2
Q9NTI5_S1177	Delta_10h	Delta_10h.1	106004.63433975	3	1	0	FALSE	0	Experiment 2
Q9NTI5_S1177	Delta_10h	Delta_10h.2	127270.978373477	3	1	0	FALSE	0	Experiment 2
Q9NTI5_S1177	Delta_10h	Delta_10h.3	125198.216693382	3	1	0	FALSE	0	Experiment 2
Q9NTI5_S1177	Delta_24h	Delta_24h.1	35191.0684600138	3	1	0	FALSE	0	Experiment 2
Q9NTI5_S1177	Delta_24h	Delta_24h.2	28287.9348257925	3	1	0	FALSE	0	Experiment 2
Q9NTI5_S1177	Delta_24h	Delta_24h.3	25577.3746311503	3	1	0	FALSE	0	Experiment 2
Q9NTI5_S1177	IC19_10h	IC19_10h.1	111941.842353779	3	1	0	FALSE	0	Experiment 2
Q9NTI5_S1177	IC19_10h	IC19_10h.2	103422.909686743	3	1	0	FALSE	0	Experiment 2
Q9NTI5_S1177	IC19_10h	IC19_10h.3	116285.155767298	3	1	0	FALSE	0	Experiment 2
Q9NTI5_S1177	IC19_24h	IC19_24h.1	5826.72189989976	3	1	0	FALSE	0	Experiment 2
Q9NTI5_S1177	IC19_24h	IC19_24h.2	1119.97432038339	3	1	0	FALSE	0	Experiment 2
Q9NTI5_S1177	IC19_24h	IC19_24h.3	48203.1211080241	3	1	0	FALSE	0	Experiment 2
Q9NTI5_S1177	Mock_10h	Mock_10h.1	42988.3714553548	3	1	0	FALSE	0	Experiment 2
Q9NTI5_S1177	Mock_10h	Mock_10h.2	122454.598100398	3	1	0	FALSE	0	Experiment 2
Q9NTI5_S1177	Mock_10h	Mock_10h.3	128436.636514468	3	1	0	FALSE	0	Experiment 2
Q9NTI5_S1177	Mock_24h	Mock_24h.1	183652.221330973	3	1	0	FALSE	0	Experiment 2
Q9NTI5_S1177	Mock_24h	Mock_24h.2	183874.069041572	3	1	0	FALSE	0	Experiment 2
Q9NTI5_S1177	Mock_24h	Mock_24h.3	119363.324057678	3	1	0	FALSE	0	Experiment 2
Q9NTI5_S1177	OmicronBA1_10h	OmicronBA1_10h.1	129211.901238748	3	1	0	FALSE	0	Experiment 2
Q9NTI5_S1177	OmicronBA1_10h	OmicronBA1_10h.2	143281.283893411	3	1	0	FALSE	0	Experiment 2
Q9NTI5_S1177	OmicronBA1_10h	OmicronBA1_10h.3	142202.940495139	3	1	0	FALSE	0	Experiment 2
Q9NTI5_S1177	OmicronBA1_24h	OmicronBA1_24h.1	78067.852321849	3	1	0	FALSE	0	Experiment 2
Q9NTI5_S1177	OmicronBA1_24h	OmicronBA1_24h.2	60050.2229204259	3	1	0	FALSE	0	Experiment 2
Q9NTI5_S1177	OmicronBA1_24h	OmicronBA1_24h.3	62781.0288004116	3	1	0	FALSE	0	Experiment 2
Q9NTI5_S1177	VIC_10h	VIC_10h.1	132063.303809851	3	1	0	FALSE	0	Experiment 2
Q9NTI5_S1177	VIC_10h	VIC_10h.2	123103.077204936	3	1	0	FALSE	0	Experiment 2
Q9NTI5_S1177	VIC_10h	VIC_10h.3	155369.290478252	3	1	0	FALSE	0	Experiment 2
Q9NTI5_S1177	VIC_24h	VIC_24h.1	47582.7633344875	3	1	0	FALSE	0	Experiment 2
Q9NTI5_S1177	VIC_24h	VIC_24h.2	35432.9487776967	3	1	0	FALSE	0	Experiment 2
Q9NTI5_S1177	VIC_24h	VIC_24h.3	48624.165727049	3	1	0	FALSE	0	Experiment 2
Q9NTI5_S1177;Q9NTI5_S1182	Alpha_10h	Alpha_10h.1	12213.8317161849	18	5	0.166666666666667	FALSE	0	Experiment 2
Q9NTI5_S1177;Q9NTI5_S1182	Alpha_10h	Alpha_10h.2	24924.1121046466	18	6	0	FALSE	0	Experiment 2
Q9NTI5_S1177;Q9NTI5_S1182	Alpha_10h	Alpha_10h.3	16302.638010251	18	6	0	FALSE	0	Experiment 2
Q9NTI5_S1177;Q9NTI5_S1182	Alpha_24h	Alpha_24h.1	20216.136447595	18	6	0	FALSE	0	Experiment 2
Q9NTI5_S1177;Q9NTI5_S1182	Alpha_24h	Alpha_24h.2	16426.7711655577	18	6	0	FALSE	0	Experiment 2
Q9NTI5_S1177;Q9NTI5_S1182	Alpha_24h	Alpha_24h.3	16379.6825984465	18	6	0	FALSE	0	Experiment 2
Q9NTI5_S1177;Q9NTI5_S1182	Delta_10h	Delta_10h.1	13349.5720149709	18	6	0	FALSE	0	Experiment 2
Q9NTI5_S1177;Q9NTI5_S1182	Delta_10h	Delta_10h.2	11677.0212545886	18	6	0	FALSE	0	Experiment 2
Q9NTI5_S1177;Q9NTI5_S1182	Delta_10h	Delta_10h.3	14090.9738494241	18	6	0	FALSE	0	Experiment 2
Q9NTI5_S1177;Q9NTI5_S1182	Delta_24h	Delta_24h.1	21087.5152352352	18	6	0	FALSE	0	Experiment 2
Q9NTI5_S1177;Q9NTI5_S1182	Delta_24h	Delta_24h.2	22477.752819224	18	6	0	FALSE	0	Experiment 2
Q9NTI5_S1177;Q9NTI5_S1182	Delta_24h	Delta_24h.3	16823.0993118211	18	6	0	FALSE	0	Experiment 2
Q9NTI5_S1177;Q9NTI5_S1182	IC19_10h	IC19_10h.1	11176.658361683	18	6	0	FALSE	0	Experiment 2
Q9NTI5_S1177;Q9NTI5_S1182	IC19_10h	IC19_10h.2	13766.7062471493	18	6	0	FALSE	0	Experiment 2
Q9NTI5_S1177;Q9NTI5_S1182	IC19_10h	IC19_10h.3	13568.0526808238	18	6	0	FALSE	0	Experiment 2
Q9NTI5_S1177;Q9NTI5_S1182	IC19_24h	IC19_24h.1	110041.6435976	18	6	0	FALSE	0	Experiment 2
Q9NTI5_S1177;Q9NTI5_S1182	IC19_24h	IC19_24h.2	74849.2193755338	18	6	0	FALSE	0	Experiment 2
Q9NTI5_S1177;Q9NTI5_S1182	IC19_24h	IC19_24h.3	24108.4662503671	18	6	0	FALSE	0	Experiment 2
Q9NTI5_S1177;Q9NTI5_S1182	Mock_10h	Mock_10h.1	1367.80480460972	18	4	0.333333333333333	FALSE	0	Experiment 2
Q9NTI5_S1177;Q9NTI5_S1182	Mock_10h	Mock_10h.2	7876.7864234007	18	6	0	FALSE	0	Experiment 2
Q9NTI5_S1177;Q9NTI5_S1182	Mock_10h	Mock_10h.3	12183.1647696125	18	6	0	FALSE	0	Experiment 2
Q9NTI5_S1177;Q9NTI5_S1182	Mock_24h	Mock_24h.1	9067.61476168695	18	5	0.166666666666667	FALSE	0	Experiment 2
Q9NTI5_S1177;Q9NTI5_S1182	Mock_24h	Mock_24h.2	19647.75526822	18	6	0	FALSE	0	Experiment 2
Q9NTI5_S1177;Q9NTI5_S1182	Mock_24h	Mock_24h.3	33769.3100352043	18	6	0	FALSE	0	Experiment 2
Q9NTI5_S1177;Q9NTI5_S1182	OmicronBA1_10h	OmicronBA1_10h.1	10401.8735647866	18	5	0.166666666666667	FALSE	0	Experiment 2
Q9NTI5_S1177;Q9NTI5_S1182	OmicronBA1_10h	OmicronBA1_10h.2	11677.6010476874	18	6	0	FALSE	0	Experiment 2
Q9NTI5_S1177;Q9NTI5_S1182	OmicronBA1_10h	OmicronBA1_10h.3	11812.9718393313	18	5	0.166666666666667	FALSE	0	Experiment 2
Q9NTI5_S1177;Q9NTI5_S1182	OmicronBA1_24h	OmicronBA1_24h.1	24434.6613255683	18	6	0	FALSE	0	Experiment 2
Q9NTI5_S1177;Q9NTI5_S1182	OmicronBA1_24h	OmicronBA1_24h.2	19990.8498469659	18	6	0	FALSE	0	Experiment 2
Q9NTI5_S1177;Q9NTI5_S1182	OmicronBA1_24h	OmicronBA1_24h.3	27581.2567757221	18	6	0	FALSE	0	Experiment 2
Q9NTI5_S1177;Q9NTI5_S1182	VIC_10h	VIC_10h.1	9946.99118505635	18	6	0	FALSE	0	Experiment 2
Q9NTI5_S1177;Q9NTI5_S1182	VIC_10h	VIC_10h.2	11227.0441014798	18	6	0	FALSE	0	Experiment 2
Q9NTI5_S1177;Q9NTI5_S1182	VIC_10h	VIC_10h.3	16280.7831077298	18	6	0	FALSE	0	Experiment 2
Q9NTI5_S1177;Q9NTI5_S1182	VIC_24h	VIC_24h.1	14418.4146054877	18	6	0	FALSE	0	Experiment 2
Q9NTI5_S1177;Q9NTI5_S1182	VIC_24h	VIC_24h.2	46474.9681077555	18	6	0	FALSE	0	Experiment 2
Q9NTI5_S1177;Q9NTI5_S1182	VIC_24h	VIC_24h.3	30194.6217599897	18	6	0	FALSE	0	Experiment 2
Q9NTI5_S1177;Q9NTI5_S1182;Q9NTI5_S1191	Alpha_10h	Alpha_10h.1	6266.26937095204	3	1	0	FALSE	0	Experiment 2
Q9NTI5_S1177;Q9NTI5_S1182;Q9NTI5_S1191	Alpha_10h	Alpha_10h.2	21125.9923725712	3	1	0	FALSE	0	Experiment 2
Q9NTI5_S1177;Q9NTI5_S1182;Q9NTI5_S1191	Alpha_10h	Alpha_10h.3	11491.3853529466	3	1	0	FALSE	0	Experiment 2
Q9NTI5_S1177;Q9NTI5_S1182;Q9NTI5_S1191	Alpha_24h	Alpha_24h.1	18058.9381303916	3	1	0	FALSE	0	Experiment 2
Q9NTI5_S1177;Q9NTI5_S1182;Q9NTI5_S1191	Alpha_24h	Alpha_24h.2	11533.8761330939	3	1	0	FALSE	0	Experiment 2
Q9NTI5_S1177;Q9NTI5_S1182;Q9NTI5_S1191	Alpha_24h	Alpha_24h.3	18326.0457434849	3	1	0	FALSE	0	Experiment 2
Q9NTI5_S1177;Q9NTI5_S1182;Q9NTI5_S1191	Delta_10h	Delta_10h.1	13993.954341244	3	1	0	FALSE	0	Experiment 2
Q9NTI5_S1177;Q9NTI5_S1182;Q9NTI5_S1191	Delta_10h	Delta_10h.2	23423.040454783	3	1	0	FALSE	0	Experiment 2
Q9NTI5_S1177;Q9NTI5_S1182;Q9NTI5_S1191	Delta_10h	Delta_10h.3	12970.774914263	3	1	0	FALSE	0	Experiment 2
Q9NTI5_S1177;Q9NTI5_S1182;Q9NTI5_S1191	Delta_24h	Delta_24h.1	12270.2972725207	3	1	0	FALSE	0	Experiment 2
Q9NTI5_S1177;Q9NTI5_S1182;Q9NTI5_S1191	Delta_24h	Delta_24h.2	12278.2269107332	3	1	0	FALSE	0	Experiment 2
Q9NTI5_S1177;Q9NTI5_S1182;Q9NTI5_S1191	Delta_24h	Delta_24h.3	8414.38697538844	3	1	0	FALSE	0	Experiment 2
Q9NTI5_S1177;Q9NTI5_S1182;Q9NTI5_S1191	IC19_10h	IC19_10h.1	23893.3681089602	3	1	0	FALSE	0	Experiment 2
Q9NTI5_S1177;Q9NTI5_S1182;Q9NTI5_S1191	IC19_10h	IC19_10h.2	23377.4346833053	3	1	0	FALSE	0	Experiment 2
Q9NTI5_S1177;Q9NTI5_S1182;Q9NTI5_S1191	IC19_10h	IC19_10h.3	15817.4363677578	3	1	0	FALSE	0	Experiment 2
Q9NTI5_S1177;Q9NTI5_S1182;Q9NTI5_S1191	IC19_24h	IC19_24h.1	161230.106779577	3	1	0	FALSE	0	Experiment 2
Q9NTI5_S1177;Q9NTI5_S1182;Q9NTI5_S1191	IC19_24h	IC19_24h.2	113875.119356522	3	1	0	FALSE	0	Experiment 2
Q9NTI5_S1177;Q9NTI5_S1182;Q9NTI5_S1191	IC19_24h	IC19_24h.3	7418.81549089672	3	1	0	FALSE	0	Experiment 2
Q9NTI5_S1177;Q9NTI5_S1182;Q9NTI5_S1191	Mock_10h	Mock_10h.1	628.725399569489	3	1	0	FALSE	0	Experiment 2
Q9NTI5_S1177;Q9NTI5_S1182;Q9NTI5_S1191	Mock_10h	Mock_10h.2	7377.95454560209	3	1	0	FALSE	0	Experiment 2
Q9NTI5_S1177;Q9NTI5_S1182;Q9NTI5_S1191	Mock_10h	Mock_10h.3	12091.3039374503	3	1	0	FALSE	0	Experiment 2
Q9NTI5_S1177;Q9NTI5_S1182;Q9NTI5_S1191	Mock_24h	Mock_24h.1	7820.44696865789	3	1	0	FALSE	0	Experiment 2
Q9NTI5_S1177;Q9NTI5_S1182;Q9NTI5_S1191	Mock_24h	Mock_24h.2	9433.16062873658	3	1	0	FALSE	0	Experiment 2
Q9NTI5_S1177;Q9NTI5_S1182;Q9NTI5_S1191	Mock_24h	Mock_24h.3	35299.6677318813	3	1	0	FALSE	0	Experiment 2
Q9NTI5_S1177;Q9NTI5_S1182;Q9NTI5_S1191	OmicronBA1_10h	OmicronBA1_10h.1	1586.67336431873	3	1	0	FALSE	0	Experiment 2
Q9NTI5_S1177;Q9NTI5_S1182;Q9NTI5_S1191	OmicronBA1_10h	OmicronBA1_10h.2	13415.306768788	3	1	0	FALSE	0	Experiment 2
Q9NTI5_S1177;Q9NTI5_S1182;Q9NTI5_S1191	OmicronBA1_10h	OmicronBA1_10h.3	17785.5454788944	3	1	0	FALSE	0	Experiment 2
Q9NTI5_S1177;Q9NTI5_S1182;Q9NTI5_S1191	OmicronBA1_24h	OmicronBA1_24h.1	1723.03042048432	3	1	0	FALSE	0	Experiment 2
Q9NTI5_S1177;Q9NTI5_S1182;Q9NTI5_S1191	OmicronBA1_24h	OmicronBA1_24h.2	22299.3139124084	3	1	0	FALSE	0	Experiment 2
Q9NTI5_S1177;Q9NTI5_S1182;Q9NTI5_S1191	OmicronBA1_24h	OmicronBA1_24h.3	7275.39489288163	3	1	0	FALSE	0	Experiment 2
Q9NTI5_S1177;Q9NTI5_S1182;Q9NTI5_S1191	VIC_10h	VIC_10h.1	18927.343476506	3	1	0	FALSE	0	Experiment 2
Q9NTI5_S1177;Q9NTI5_S1182;Q9NTI5_S1191	VIC_10h	VIC_10h.2	20800.7315316231	3	1	0	FALSE	0	Experiment 2
Q9NTI5_S1177;Q9NTI5_S1182;Q9NTI5_S1191	VIC_10h	VIC_10h.3	11199.1725918335	3	1	0	FALSE	0	Experiment 2
Q9NTI5_S1177;Q9NTI5_S1182;Q9NTI5_S1191	VIC_24h	VIC_24h.1	774.356704751233	3	1	0	FALSE	0	Experiment 2
Q9NTI5_S1177;Q9NTI5_S1182;Q9NTI5_S1191	VIC_24h	VIC_24h.2	38017.3640289236	3	1	0	FALSE	0	Experiment 2
Q9NTI5_S1177;Q9NTI5_S1182;Q9NTI5_S1191	VIC_24h	VIC_24h.3	16137.7462267791	3	1	0	FALSE	0	Experiment 2
Q9NTI5_S1177;Q9NTI5_S1182;Q9NTI5_T1188	Alpha_10h	Alpha_10h.1	4793.30490480248	3	1	0	FALSE	0	Experiment 2
Q9NTI5_S1177;Q9NTI5_S1182;Q9NTI5_T1188	Alpha_10h	Alpha_10h.2	6855.89231838831	3	1	0	FALSE	0	Experiment 2
Q9NTI5_S1177;Q9NTI5_S1182;Q9NTI5_T1188	Alpha_10h	Alpha_10h.3	8979.59639601315	3	1	0	FALSE	0	Experiment 2
Q9NTI5_S1177;Q9NTI5_S1182;Q9NTI5_T1188	Alpha_24h	Alpha_24h.1	11216.2261267288	3	1	0	FALSE	0	Experiment 2
Q9NTI5_S1177;Q9NTI5_S1182;Q9NTI5_T1188	Alpha_24h	Alpha_24h.2	12948.4026000656	3	1	0	FALSE	0	Experiment 2
Q9NTI5_S1177;Q9NTI5_S1182;Q9NTI5_T1188	Alpha_24h	Alpha_24h.3	15755.1491773835	3	1	0	FALSE	0	Experiment 2
Q9NTI5_S1177;Q9NTI5_S1182;Q9NTI5_T1188	Delta_10h	Delta_10h.1	24406.3611863098	3	1	0	FALSE	0	Experiment 2
Q9NTI5_S1177;Q9NTI5_S1182;Q9NTI5_T1188	Delta_10h	Delta_10h.2	17118.929073763	3	1	0	FALSE	0	Experiment 2
Q9NTI5_S1177;Q9NTI5_S1182;Q9NTI5_T1188	Delta_10h	Delta_10h.3	6538.25610853066	3	1	0	FALSE	0	Experiment 2
Q9NTI5_S1177;Q9NTI5_S1182;Q9NTI5_T1188	Delta_24h	Delta_24h.1	11143.8035104632	3	1	0	FALSE	0	Experiment 2
Q9NTI5_S1177;Q9NTI5_S1182;Q9NTI5_T1188	Delta_24h	Delta_24h.2	11219.5751990981	3	1	0	FALSE	0	Experiment 2
Q9NTI5_S1177;Q9NTI5_S1182;Q9NTI5_T1188	Delta_24h	Delta_24h.3	7203.00737398805	3	1	0	FALSE	0	Experiment 2
Q9NTI5_S1177;Q9NTI5_S1182;Q9NTI5_T1188	IC19_10h	IC19_10h.1	15458.0069884678	3	1	0	FALSE	0	Experiment 2
Q9NTI5_S1177;Q9NTI5_S1182;Q9NTI5_T1188	IC19_10h	IC19_10h.2	6133.6066690194	3	1	0	FALSE	0	Experiment 2
Q9NTI5_S1177;Q9NTI5_S1182;Q9NTI5_T1188	IC19_10h	IC19_10h.3	12170.8757565551	3	1	0	FALSE	0	Experiment 2
Q9NTI5_S1177;Q9NTI5_S1182;Q9NTI5_T1188	IC19_24h	IC19_24h.1	150414.765577628	3	1	0	FALSE	0	Experiment 2
Q9NTI5_S1177;Q9NTI5_S1182;Q9NTI5_T1188	IC19_24h	IC19_24h.2	107290.35881594	3	1	0	FALSE	0	Experiment 2
Q9NTI5_S1177;Q9NTI5_S1182;Q9NTI5_T1188	IC19_24h	IC19_24h.3	7854.9704174237	3	1	0	FALSE	0	Experiment 2
Q9NTI5_S1177;Q9NTI5_S1182;Q9NTI5_T1188	Mock_10h	Mock_10h.1	1372.46262733003	3	1	0	FALSE	0	Experiment 2
Q9NTI5_S1177;Q9NTI5_S1182;Q9NTI5_T1188	Mock_10h	Mock_10h.2	656.239037124712	3	1	0	FALSE	0	Experiment 2
Q9NTI5_S1177;Q9NTI5_S1182;Q9NTI5_T1188	Mock_10h	Mock_10h.3	6252.44086769216	3	1	0	FALSE	0	Experiment 2
Q9NTI5_S1177;Q9NTI5_S1182;Q9NTI5_T1188	Mock_24h	Mock_24h.1	2103.86572064861	3	1	0	FALSE	0	Experiment 2
Q9NTI5_S1177;Q9NTI5_S1182;Q9NTI5_T1188	Mock_24h	Mock_24h.2	7620.6705460681	3	1	0	FALSE	0	Experiment 2
Q9NTI5_S1177;Q9NTI5_S1182;Q9NTI5_T1188	Mock_24h	Mock_24h.3	31834.6568259326	3	1	0	FALSE	0	Experiment 2
Q9NTI5_S1177;Q9NTI5_S1182;Q9NTI5_T1188	OmicronBA1_10h	OmicronBA1_10h.1	1385.51525843975	3	1	0	FALSE	0	Experiment 2
Q9NTI5_S1177;Q9NTI5_S1182;Q9NTI5_T1188	OmicronBA1_10h	OmicronBA1_10h.2	10292.0124408604	3	1	0	FALSE	0	Experiment 2
Q9NTI5_S1177;Q9NTI5_S1182;Q9NTI5_T1188	OmicronBA1_10h	OmicronBA1_10h.3	13735.6792103518	3	1	0	FALSE	0	Experiment 2
Q9NTI5_S1177;Q9NTI5_S1182;Q9NTI5_T1188	OmicronBA1_24h	OmicronBA1_24h.1	12736.7490951094	3	1	0	FALSE	0	Experiment 2
Q9NTI5_S1177;Q9NTI5_S1182;Q9NTI5_T1188	OmicronBA1_24h	OmicronBA1_24h.2	14506.165394038	3	1	0	FALSE	0	Experiment 2
Q9NTI5_S1177;Q9NTI5_S1182;Q9NTI5_T1188	OmicronBA1_24h	OmicronBA1_24h.3	6578.07974460535	3	1	0	FALSE	0	Experiment 2
Q9NTI5_S1177;Q9NTI5_S1182;Q9NTI5_T1188	VIC_10h	VIC_10h.1	11568.4978246534	3	1	0	FALSE	0	Experiment 2
Q9NTI5_S1177;Q9NTI5_S1182;Q9NTI5_T1188	VIC_10h	VIC_10h.2	13695.7010122945	3	1	0	FALSE	0	Experiment 2
Q9NTI5_S1177;Q9NTI5_S1182;Q9NTI5_T1188	VIC_10h	VIC_10h.3	4739.59630520066	3	1	0	FALSE	0	Experiment 2
Q9NTI5_S1177;Q9NTI5_S1182;Q9NTI5_T1188	VIC_24h	VIC_24h.1	5508.84424259172	3	1	0	FALSE	0	Experiment 2
Q9NTI5_S1177;Q9NTI5_S1182;Q9NTI5_T1188	VIC_24h	VIC_24h.2	29942.7299457407	3	1	0	FALSE	0	Experiment 2
Q9NTI5_S1177;Q9NTI5_S1182;Q9NTI5_T1188	VIC_24h	VIC_24h.3	10544.6069208738	3	1	0	FALSE	0	Experiment 2
Q9NTI5_S1177;Q9NTI5_S1182;Q9NTI5_Y1187	Alpha_10h	Alpha_10h.1	6883.844090645	3	1	0	FALSE	0	Experiment 2
Q9NTI5_S1177;Q9NTI5_S1182;Q9NTI5_Y1187	Alpha_10h	Alpha_10h.2	8701.41522553519	3	1	0	FALSE	0	Experiment 2
Q9NTI5_S1177;Q9NTI5_S1182;Q9NTI5_Y1187	Alpha_10h	Alpha_10h.3	11491.3843906547	3	1	0	FALSE	0	Experiment 2
Q9NTI5_S1177;Q9NTI5_S1182;Q9NTI5_Y1187	Alpha_24h	Alpha_24h.1	13156.4358785398	3	1	0	FALSE	0	Experiment 2
Q9NTI5_S1177;Q9NTI5_S1182;Q9NTI5_Y1187	Alpha_24h	Alpha_24h.2	16429.5129487573	3	1	0	FALSE	0	Experiment 2
Q9NTI5_S1177;Q9NTI5_S1182;Q9NTI5_Y1187	Alpha_24h	Alpha_24h.3	15859.9303948858	3	1	0	FALSE	0	Experiment 2
Q9NTI5_S1177;Q9NTI5_S1182;Q9NTI5_Y1187	Delta_10h	Delta_10h.1	14252.5536087722	3	1	0	FALSE	0	Experiment 2
Q9NTI5_S1177;Q9NTI5_S1182;Q9NTI5_Y1187	Delta_10h	Delta_10h.2	4940.46807785673	3	1	0	FALSE	0	Experiment 2
Q9NTI5_S1177;Q9NTI5_S1182;Q9NTI5_Y1187	Delta_10h	Delta_10h.3	8076.48702466128	3	1	0	FALSE	0	Experiment 2
Q9NTI5_S1177;Q9NTI5_S1182;Q9NTI5_Y1187	Delta_24h	Delta_24h.1	12524.5663658773	3	1	0	FALSE	0	Experiment 2
Q9NTI5_S1177;Q9NTI5_S1182;Q9NTI5_Y1187	Delta_24h	Delta_24h.2	11875.3442199855	3	1	0	FALSE	0	Experiment 2
Q9NTI5_S1177;Q9NTI5_S1182;Q9NTI5_Y1187	Delta_24h	Delta_24h.3	12871.526028757	3	1	0	FALSE	0	Experiment 2
Q9NTI5_S1177;Q9NTI5_S1182;Q9NTI5_Y1187	IC19_10h	IC19_10h.1	23893.3681089602	3	1	0	FALSE	0	Experiment 2
Q9NTI5_S1177;Q9NTI5_S1182;Q9NTI5_Y1187	IC19_10h	IC19_10h.2	23377.4244141147	3	1	0	FALSE	0	Experiment 2
Q9NTI5_S1177;Q9NTI5_S1182;Q9NTI5_Y1187	IC19_10h	IC19_10h.3	21730.4762425547	3	1	0	FALSE	0	Experiment 2
Q9NTI5_S1177;Q9NTI5_S1182;Q9NTI5_Y1187	IC19_24h	IC19_24h.1	162562.063794694	3	1	0	FALSE	0	Experiment 2
Q9NTI5_S1177;Q9NTI5_S1182;Q9NTI5_Y1187	IC19_24h	IC19_24h.2	113983.289650202	3	1	0	FALSE	0	Experiment 2
Q9NTI5_S1177;Q9NTI5_S1182;Q9NTI5_Y1187	IC19_24h	IC19_24h.3	7636.48411826043	3	1	0	FALSE	0	Experiment 2
Q9NTI5_S1177;Q9NTI5_S1182;Q9NTI5_Y1187	Mock_10h	Mock_10h.1	1529.51098641805	3	1	0	FALSE	0	Experiment 2
Q9NTI5_S1177;Q9NTI5_S1182;Q9NTI5_Y1187	Mock_10h	Mock_10h.2	1482.14730866333	3	1	0	FALSE	0	Experiment 2
Q9NTI5_S1177;Q9NTI5_S1182;Q9NTI5_Y1187	Mock_10h	Mock_10h.3	420.078934103587	3	1	0	FALSE	0	Experiment 2
Q9NTI5_S1177;Q9NTI5_S1182;Q9NTI5_Y1187	Mock_24h	Mock_24h.1	10167.390827396	3	1	0	FALSE	0	Experiment 2
Q9NTI5_S1177;Q9NTI5_S1182;Q9NTI5_Y1187	Mock_24h	Mock_24h.2	9337.19315155899	3	1	0	FALSE	0	Experiment 2
Q9NTI5_S1177;Q9NTI5_S1182;Q9NTI5_Y1187	Mock_24h	Mock_24h.3	30932.970473383	3	1	0	FALSE	0	Experiment 2
Q9NTI5_S1177;Q9NTI5_S1182;Q9NTI5_Y1187	OmicronBA1_10h	OmicronBA1_10h.1	210.418746511802	3	1	0	FALSE	0	Experiment 2
Q9NTI5_S1177;Q9NTI5_S1182;Q9NTI5_Y1187	OmicronBA1_10h	OmicronBA1_10h.2	13415.3024308455	3	1	0	FALSE	0	Experiment 2
Q9NTI5_S1177;Q9NTI5_S1182;Q9NTI5_Y1187	OmicronBA1_10h	OmicronBA1_10h.3	18107.735854235	3	1	0	FALSE	0	Experiment 2
Q9NTI5_S1177;Q9NTI5_S1182;Q9NTI5_Y1187	OmicronBA1_24h	OmicronBA1_24h.1	12373.2972518416	3	1	0	FALSE	0	Experiment 2
Q9NTI5_S1177;Q9NTI5_S1182;Q9NTI5_Y1187	OmicronBA1_24h	OmicronBA1_24h.2	27122.6117663742	3	1	0	FALSE	0	Experiment 2
Q9NTI5_S1177;Q9NTI5_S1182;Q9NTI5_Y1187	OmicronBA1_24h	OmicronBA1_24h.3	7601.15788147616	3	1	0	FALSE	0	Experiment 2
Q9NTI5_S1177;Q9NTI5_S1182;Q9NTI5_Y1187	VIC_10h	VIC_10h.1	16642.9640401137	3	1	0	FALSE	0	Experiment 2
Q9NTI5_S1177;Q9NTI5_S1182;Q9NTI5_Y1187	VIC_10h	VIC_10h.2	19831.761839473	3	1	0	FALSE	0	Experiment 2
Q9NTI5_S1177;Q9NTI5_S1182;Q9NTI5_Y1187	VIC_10h	VIC_10h.3	2519.49477858968	3	1	0	FALSE	0	Experiment 2
Q9NTI5_S1177;Q9NTI5_S1182;Q9NTI5_Y1187	VIC_24h	VIC_24h.1	640.994540953315	3	1	0	FALSE	0	Experiment 2
Q9NTI5_S1177;Q9NTI5_S1182;Q9NTI5_Y1187	VIC_24h	VIC_24h.2	34375.4628153267	3	1	0	FALSE	0	Experiment 2
Q9NTI5_S1177;Q9NTI5_S1182;Q9NTI5_Y1187	VIC_24h	VIC_24h.3	11411.0174616217	3	1	0	FALSE	0	Experiment 2
Q9NTI5_S1182	Alpha_10h	Alpha_10h.1	14993.5754541454	15	5	0	FALSE	0	Experiment 2
Q9NTI5_S1182	Alpha_10h	Alpha_10h.2	16356.9984644729	15	5	0	FALSE	0	Experiment 2
Q9NTI5_S1182	Alpha_10h	Alpha_10h.3	18329.8947483797	15	5	0	FALSE	0	Experiment 2
Q9NTI5_S1182	Alpha_24h	Alpha_24h.1	2265.65447872784	15	5	0	FALSE	0	Experiment 2
Q9NTI5_S1182	Alpha_24h	Alpha_24h.2	671.681816446431	15	4	0.2	FALSE	0	Experiment 2
Q9NTI5_S1182	Alpha_24h	Alpha_24h.3	3001.33894471928	15	5	0	FALSE	0	Experiment 2
Q9NTI5_S1182	Delta_10h	Delta_10h.1	11584.7984498061	15	5	0	FALSE	0	Experiment 2
Q9NTI5_S1182	Delta_10h	Delta_10h.2	15873.0967758354	15	5	0	FALSE	0	Experiment 2
Q9NTI5_S1182	Delta_10h	Delta_10h.3	13679.7893240417	15	5	0	FALSE	0	Experiment 2
Q9NTI5_S1182	Delta_24h	Delta_24h.1	4753.45110051299	15	4	0.2	FALSE	0	Experiment 2
Q9NTI5_S1182	Delta_24h	Delta_24h.2	4733.58709974796	15	3	0.4	FALSE	0	Experiment 2
Q9NTI5_S1182	Delta_24h	Delta_24h.3	1029.98568047801	15	5	0	FALSE	0	Experiment 2
Q9NTI5_S1182	IC19_10h	IC19_10h.1	11857.5373926482	15	5	0	FALSE	0	Experiment 2
Q9NTI5_S1182	IC19_10h	IC19_10h.2	12370.9835038118	15	5	0	FALSE	0	Experiment 2
Q9NTI5_S1182	IC19_10h	IC19_10h.3	9718.77353833726	15	5	0	FALSE	0	Experiment 2
Q9NTI5_S1182	IC19_24h	IC19_24h.1	2114.78498299265	15	3	0.4	FALSE	0	Experiment 2
Q9NTI5_S1182	IC19_24h	IC19_24h.2	231.577471604841	15	4	0.2	FALSE	0	Experiment 2
Q9NTI5_S1182	IC19_24h	IC19_24h.3	5228.21650758888	15	5	0	FALSE	0	Experiment 2
Q9NTI5_S1182	Mock_10h	Mock_10h.1	5578.27923408409	15	5	0	FALSE	0	Experiment 2
Q9NTI5_S1182	Mock_10h	Mock_10h.2	14483.8544236647	15	5	0	FALSE	0	Experiment 2
Q9NTI5_S1182	Mock_10h	Mock_10h.3	15285.4236874087	15	5	0	FALSE	0	Experiment 2
Q9NTI5_S1182	Mock_24h	Mock_24h.1	19465.250029263	15	5	0	FALSE	0	Experiment 2
Q9NTI5_S1182	Mock_24h	Mock_24h.2	20995.0752490147	15	5	0	FALSE	0	Experiment 2
Q9NTI5_S1182	Mock_24h	Mock_24h.3	7562.54761170166	15	5	0	FALSE	0	Experiment 2
Q9NTI5_S1182	OmicronBA1_10h	OmicronBA1_10h.1	14121.7789246187	15	5	0	FALSE	0	Experiment 2
Q9NTI5_S1182	OmicronBA1_10h	OmicronBA1_10h.2	15972.0757680362	15	5	0	FALSE	0	Experiment 2
Q9NTI5_S1182	OmicronBA1_10h	OmicronBA1_10h.3	15134.5989811029	15	5	0	FALSE	0	Experiment 2
Q9NTI5_S1182	OmicronBA1_24h	OmicronBA1_24h.1	5251.63254557558	15	5	0	FALSE	0	Experiment 2
Q9NTI5_S1182	OmicronBA1_24h	OmicronBA1_24h.2	3441.874830073	15	5	0	FALSE	0	Experiment 2
Q9NTI5_S1182	OmicronBA1_24h	OmicronBA1_24h.3	7658.16737073932	15	5	0	FALSE	0	Experiment 2
Q9NTI5_S1182	VIC_10h	VIC_10h.1	14535.3041455975	15	5	0	FALSE	0	Experiment 2
Q9NTI5_S1182	VIC_10h	VIC_10h.2	14804.0448113058	15	5	0	FALSE	0	Experiment 2
Q9NTI5_S1182	VIC_10h	VIC_10h.3	18294.8036123439	15	5	0	FALSE	0	Experiment 2
Q9NTI5_S1182	VIC_24h	VIC_24h.1	3946.06229369023	15	5	0	FALSE	0	Experiment 2
Q9NTI5_S1182	VIC_24h	VIC_24h.2	1267.15398773818	15	4	0.2	FALSE	0	Experiment 2
Q9NTI5_S1182	VIC_24h	VIC_24h.3	5565.1904794966	15	3	0.4	FALSE	0	Experiment 2
Q9NTI5_S1182;Q9NTI5_S1191	Alpha_10h	Alpha_10h.1	13645.4538267355	3	1	0	FALSE	0	Experiment 2
Q9NTI5_S1182;Q9NTI5_S1191	Alpha_10h	Alpha_10h.2	31896.6546284897	3	1	0	FALSE	0	Experiment 2
Q9NTI5_S1182;Q9NTI5_S1191	Alpha_10h	Alpha_10h.3	26095.8692064497	3	1	0	FALSE	0	Experiment 2
Q9NTI5_S1182;Q9NTI5_S1191	Alpha_24h	Alpha_24h.1	2053.15237789623	3	1	0	FALSE	0	Experiment 2
Q9NTI5_S1182;Q9NTI5_S1191	Alpha_24h	Alpha_24h.2	20951.1128659014	3	1	0	FALSE	0	Experiment 2
Q9NTI5_S1182;Q9NTI5_S1191	Alpha_24h	Alpha_24h.3	4808.72723713745	3	1	0	FALSE	0	Experiment 2
Q9NTI5_S1182;Q9NTI5_S1191	Delta_10h	Delta_10h.1	19131.1770434544	3	1	0	FALSE	0	Experiment 2
Q9NTI5_S1182;Q9NTI5_S1191	Delta_10h	Delta_10h.2	21582.5420456034	3	1	0	FALSE	0	Experiment 2
Q9NTI5_S1182;Q9NTI5_S1191	Delta_10h	Delta_10h.3	23485.650821043	3	1	0	FALSE	0	Experiment 2
Q9NTI5_S1182;Q9NTI5_S1191	Delta_24h	Delta_24h.1	12480.3561683889	3	1	0	FALSE	0	Experiment 2
Q9NTI5_S1182;Q9NTI5_S1191	Delta_24h	Delta_24h.2	13309.1160760882	3	1	0	FALSE	0	Experiment 2
Q9NTI5_S1182;Q9NTI5_S1191	Delta_24h	Delta_24h.3	6191.11243639421	3	1	0	FALSE	0	Experiment 2
Q9NTI5_S1182;Q9NTI5_S1191	IC19_10h	IC19_10h.1	18083.9748954987	3	1	0	FALSE	0	Experiment 2
Q9NTI5_S1182;Q9NTI5_S1191	IC19_10h	IC19_10h.2	21609.5610916937	3	1	0	FALSE	0	Experiment 2
Q9NTI5_S1182;Q9NTI5_S1191	IC19_10h	IC19_10h.3	19739.8186511617	3	1	0	FALSE	0	Experiment 2
Q9NTI5_S1182;Q9NTI5_S1191	IC19_24h	IC19_24h.1	36942.4533697504	3	1	0	FALSE	0	Experiment 2
Q9NTI5_S1182;Q9NTI5_S1191	IC19_24h	IC19_24h.2	26759.2580994897	3	1	0	FALSE	0	Experiment 2
Q9NTI5_S1182;Q9NTI5_S1191	IC19_24h	IC19_24h.3	30982.780378302	3	1	0	FALSE	0	Experiment 2
Q9NTI5_S1182;Q9NTI5_S1191	Mock_10h	Mock_10h.1	10856.7949510982	3	1	0	FALSE	0	Experiment 2
Q9NTI5_S1182;Q9NTI5_S1191	Mock_10h	Mock_10h.2	15070.7578028955	3	1	0	FALSE	0	Experiment 2
Q9NTI5_S1182;Q9NTI5_S1191	Mock_10h	Mock_10h.3	23923.1140723876	3	1	0	FALSE	0	Experiment 2
Q9NTI5_S1182;Q9NTI5_S1191	Mock_24h	Mock_24h.1	42847.545527425	3	1	0	FALSE	0	Experiment 2
Q9NTI5_S1182;Q9NTI5_S1191	Mock_24h	Mock_24h.2	57683.5948261768	3	1	0	FALSE	0	Experiment 2
Q9NTI5_S1182;Q9NTI5_S1191	Mock_24h	Mock_24h.3	94200.2016896577	3	1	0	FALSE	0	Experiment 2
Q9NTI5_S1182;Q9NTI5_S1191	OmicronBA1_10h	OmicronBA1_10h.1	22983.2480810334	3	1	0	FALSE	0	Experiment 2
Q9NTI5_S1182;Q9NTI5_S1191	OmicronBA1_10h	OmicronBA1_10h.2	28430.4901214549	3	1	0	FALSE	0	Experiment 2
Q9NTI5_S1182;Q9NTI5_S1191	OmicronBA1_10h	OmicronBA1_10h.3	28521.6698069363	3	1	0	FALSE	0	Experiment 2
Q9NTI5_S1182;Q9NTI5_S1191	OmicronBA1_24h	OmicronBA1_24h.1	15401.5872767655	3	1	0	FALSE	0	Experiment 2
Q9NTI5_S1182;Q9NTI5_S1191	OmicronBA1_24h	OmicronBA1_24h.2	12994.2399800967	3	1	0	FALSE	0	Experiment 2
Q9NTI5_S1182;Q9NTI5_S1191	OmicronBA1_24h	OmicronBA1_24h.3	8866.47908425265	3	1	0	FALSE	0	Experiment 2
Q9NTI5_S1182;Q9NTI5_S1191	VIC_10h	VIC_10h.1	29963.275169745	3	1	0	FALSE	0	Experiment 2
Q9NTI5_S1182;Q9NTI5_S1191	VIC_10h	VIC_10h.2	26484.3071792145	3	1	0	FALSE	0	Experiment 2
Q9NTI5_S1182;Q9NTI5_S1191	VIC_10h	VIC_10h.3	23040.6435286458	3	1	0	FALSE	0	Experiment 2
Q9NTI5_S1182;Q9NTI5_S1191	VIC_24h	VIC_24h.1	5926.35133600144	3	1	0	FALSE	0	Experiment 2
Q9NTI5_S1182;Q9NTI5_S1191	VIC_24h	VIC_24h.2	14329.6311642197	3	1	0	FALSE	0	Experiment 2
Q9NTI5_S1182;Q9NTI5_S1191	VIC_24h	VIC_24h.3	17844.6342922951	3	1	0	FALSE	0	Experiment 2
Q9NTI5_S1182;Q9NTI5_T1188	Alpha_10h	Alpha_10h.1	14036.0854076115	3	1	0	FALSE	0	Experiment 2
Q9NTI5_S1182;Q9NTI5_T1188	Alpha_10h	Alpha_10h.2	30094.980708922	3	1	0	FALSE	0	Experiment 2
Q9NTI5_S1182;Q9NTI5_T1188	Alpha_10h	Alpha_10h.3	26095.8595835255	3	1	0	FALSE	0	Experiment 2
Q9NTI5_S1182;Q9NTI5_T1188	Alpha_24h	Alpha_24h.1	4416.2011738247	3	1	0	FALSE	0	Experiment 2
Q9NTI5_S1182;Q9NTI5_T1188	Alpha_24h	Alpha_24h.2	2952.74122532373	3	1	0	FALSE	0	Experiment 2
Q9NTI5_S1182;Q9NTI5_T1188	Alpha_24h	Alpha_24h.3	4505.6768895058	3	1	0	FALSE	0	Experiment 2
Q9NTI5_S1182;Q9NTI5_T1188	Delta_10h	Delta_10h.1	20443.2639824741	3	1	0	FALSE	0	Experiment 2
Q9NTI5_S1182;Q9NTI5_T1188	Delta_10h	Delta_10h.2	21789.9788891315	3	1	0	FALSE	0	Experiment 2
Q9NTI5_S1182;Q9NTI5_T1188	Delta_10h	Delta_10h.3	21902.238490737	3	1	0	FALSE	0	Experiment 2
Q9NTI5_S1182;Q9NTI5_T1188	Delta_24h	Delta_24h.1	34407.2624589246	3	1	0	FALSE	0	Experiment 2
Q9NTI5_S1182;Q9NTI5_T1188	Delta_24h	Delta_24h.2	8145.94756068063	3	1	0	FALSE	0	Experiment 2
Q9NTI5_S1182;Q9NTI5_T1188	Delta_24h	Delta_24h.3	6191.1882497377	3	1	0	FALSE	0	Experiment 2
Q9NTI5_S1182;Q9NTI5_T1188	IC19_10h	IC19_10h.1	15307.2278154502	3	1	0	FALSE	0	Experiment 2
Q9NTI5_S1182;Q9NTI5_T1188	IC19_10h	IC19_10h.2	23202.4870495473	3	1	0	FALSE	0	Experiment 2
Q9NTI5_S1182;Q9NTI5_T1188	IC19_10h	IC19_10h.3	19764.9471651605	3	1	0	FALSE	0	Experiment 2
Q9NTI5_S1182;Q9NTI5_T1188	IC19_24h	IC19_24h.1	17970.5392097079	3	1	0	FALSE	0	Experiment 2
Q9NTI5_S1182;Q9NTI5_T1188	IC19_24h	IC19_24h.2	26686.4871516519	3	1	0	FALSE	0	Experiment 2
Q9NTI5_S1182;Q9NTI5_T1188	IC19_24h	IC19_24h.3	20931.1848938164	3	1	0	FALSE	0	Experiment 2
Q9NTI5_S1182;Q9NTI5_T1188	Mock_10h	Mock_10h.1	8939.99310553871	3	1	0	FALSE	0	Experiment 2
Q9NTI5_S1182;Q9NTI5_T1188	Mock_10h	Mock_10h.2	15070.752502011	3	1	0	FALSE	0	Experiment 2
Q9NTI5_S1182;Q9NTI5_T1188	Mock_10h	Mock_10h.3	23842.9728526533	3	1	0	FALSE	0	Experiment 2
Q9NTI5_S1182;Q9NTI5_T1188	Mock_24h	Mock_24h.1	43371.3111225251	3	1	0	FALSE	0	Experiment 2
Q9NTI5_S1182;Q9NTI5_T1188	Mock_24h	Mock_24h.2	57473.2670024778	3	1	0	FALSE	0	Experiment 2
Q9NTI5_S1182;Q9NTI5_T1188	Mock_24h	Mock_24h.3	91702.4705915908	3	1	0	FALSE	0	Experiment 2
Q9NTI5_S1182;Q9NTI5_T1188	OmicronBA1_10h	OmicronBA1_10h.1	20564.0231515985	3	1	0	FALSE	0	Experiment 2
Q9NTI5_S1182;Q9NTI5_T1188	OmicronBA1_10h	OmicronBA1_10h.2	28430.5005325166	3	1	0	FALSE	0	Experiment 2
Q9NTI5_S1182;Q9NTI5_T1188	OmicronBA1_10h	OmicronBA1_10h.3	28521.5181035657	3	1	0	FALSE	0	Experiment 2
Q9NTI5_S1182;Q9NTI5_T1188	OmicronBA1_24h	OmicronBA1_24h.1	7765.25966132596	3	1	0	FALSE	0	Experiment 2
Q9NTI5_S1182;Q9NTI5_T1188	OmicronBA1_24h	OmicronBA1_24h.2	12608.2625843375	3	1	0	FALSE	0	Experiment 2
Q9NTI5_S1182;Q9NTI5_T1188	OmicronBA1_24h	OmicronBA1_24h.3	11793.4365649603	3	1	0	FALSE	0	Experiment 2
Q9NTI5_S1182;Q9NTI5_T1188	VIC_10h	VIC_10h.1	28580.5319867543	3	1	0	FALSE	0	Experiment 2
Q9NTI5_S1182;Q9NTI5_T1188	VIC_10h	VIC_10h.2	24299.1353248771	3	1	0	FALSE	0	Experiment 2
Q9NTI5_S1182;Q9NTI5_T1188	VIC_10h	VIC_10h.3	28921.9814751596	3	1	0	FALSE	0	Experiment 2
Q9NTI5_S1182;Q9NTI5_T1188	VIC_24h	VIC_24h.1	5926.03974560243	3	1	0	FALSE	0	Experiment 2
Q9NTI5_S1182;Q9NTI5_T1188	VIC_24h	VIC_24h.2	14702.7588552714	3	1	0	FALSE	0	Experiment 2
Q9NTI5_S1182;Q9NTI5_T1188	VIC_24h	VIC_24h.3	17169.8196566979	3	1	0	FALSE	0	Experiment 2
Q9NTI5_S1182;Q9NTI5_Y1187	Alpha_10h	Alpha_10h.1	20152.3431180512	3	1	0	FALSE	0	Experiment 2
Q9NTI5_S1182;Q9NTI5_Y1187	Alpha_10h	Alpha_10h.2	31896.6509615338	3	1	0	FALSE	0	Experiment 2
Q9NTI5_S1182;Q9NTI5_Y1187	Alpha_10h	Alpha_10h.3	26095.8576589407	3	1	0	FALSE	0	Experiment 2
Q9NTI5_S1182;Q9NTI5_Y1187	Alpha_24h	Alpha_24h.1	605.149008387312	3	1	0	FALSE	0	Experiment 2
Q9NTI5_S1182;Q9NTI5_Y1187	Alpha_24h	Alpha_24h.2	16999.4778222597	3	1	0	FALSE	0	Experiment 2
Q9NTI5_S1182;Q9NTI5_Y1187	Alpha_24h	Alpha_24h.3	804.878747830075	3	1	0	FALSE	0	Experiment 2
Q9NTI5_S1182;Q9NTI5_Y1187	Delta_10h	Delta_10h.1	19131.1854376944	3	1	0	FALSE	0	Experiment 2
Q9NTI5_S1182;Q9NTI5_Y1187	Delta_10h	Delta_10h.2	21582.5401515662	3	1	0	FALSE	0	Experiment 2
Q9NTI5_S1182;Q9NTI5_Y1187	Delta_10h	Delta_10h.3	21902.2403341993	3	1	0	FALSE	0	Experiment 2
Q9NTI5_S1182;Q9NTI5_Y1187	Delta_24h	Delta_24h.1	5040.88708615034	3	1	0	FALSE	0	Experiment 2
Q9NTI5_S1182;Q9NTI5_Y1187	Delta_24h	Delta_24h.2	4608.71240968965	3	1	0	FALSE	0	Experiment 2
Q9NTI5_S1182;Q9NTI5_Y1187	Delta_24h	Delta_24h.3	9734.30279704707	3	1	0	FALSE	0	Experiment 2
Q9NTI5_S1182;Q9NTI5_Y1187	IC19_10h	IC19_10h.1	18083.966887204	3	1	0	FALSE	0	Experiment 2
Q9NTI5_S1182;Q9NTI5_Y1187	IC19_10h	IC19_10h.2	21609.5713608833	3	1	0	FALSE	0	Experiment 2
Q9NTI5_S1182;Q9NTI5_Y1187	IC19_10h	IC19_10h.3	19739.5996624116	3	1	0	FALSE	0	Experiment 2
Q9NTI5_S1182;Q9NTI5_Y1187	IC19_24h	IC19_24h.1	34237.0707505632	3	1	0	FALSE	0	Experiment 2
Q9NTI5_S1182;Q9NTI5_Y1187	IC19_24h	IC19_24h.2	26686.4196416608	3	1	0	FALSE	0	Experiment 2
Q9NTI5_S1182;Q9NTI5_Y1187	IC19_24h	IC19_24h.3	30982.8305999873	3	1	0	FALSE	0	Experiment 2
Q9NTI5_S1182;Q9NTI5_Y1187	Mock_10h	Mock_10h.1	8940.01948217697	3	1	0	FALSE	0	Experiment 2
Q9NTI5_S1182;Q9NTI5_Y1187	Mock_10h	Mock_10h.2	15070.752502011	3	1	0	FALSE	0	Experiment 2
Q9NTI5_S1182;Q9NTI5_Y1187	Mock_10h	Mock_10h.3	23923.13479142	3	1	0	FALSE	0	Experiment 2
Q9NTI5_S1182;Q9NTI5_Y1187	Mock_24h	Mock_24h.1	44200.218918654	3	1	0	FALSE	0	Experiment 2
Q9NTI5_S1182;Q9NTI5_Y1187	Mock_24h	Mock_24h.2	57683.5788774478	3	1	0	FALSE	0	Experiment 2
Q9NTI5_S1182;Q9NTI5_Y1187	Mock_24h	Mock_24h.3	91357.8618443026	3	1	0	FALSE	0	Experiment 2
Q9NTI5_S1182;Q9NTI5_Y1187	OmicronBA1_10h	OmicronBA1_10h.1	22983.2272901693	3	1	0	FALSE	0	Experiment 2
Q9NTI5_S1182;Q9NTI5_Y1187	OmicronBA1_10h	OmicronBA1_10h.2	28430.5005325166	3	1	0	FALSE	0	Experiment 2
Q9NTI5_S1182;Q9NTI5_Y1187	OmicronBA1_10h	OmicronBA1_10h.3	25226.467713591	3	1	0	FALSE	0	Experiment 2
Q9NTI5_S1182;Q9NTI5_Y1187	OmicronBA1_24h	OmicronBA1_24h.1	15401.6389372287	3	1	0	FALSE	0	Experiment 2
Q9NTI5_S1182;Q9NTI5_Y1187	OmicronBA1_24h	OmicronBA1_24h.2	12994.2635151732	3	1	0	FALSE	0	Experiment 2
Q9NTI5_S1182;Q9NTI5_Y1187	OmicronBA1_24h	OmicronBA1_24h.3	11793.3976946966	3	1	0	FALSE	0	Experiment 2
Q9NTI5_S1182;Q9NTI5_Y1187	VIC_10h	VIC_10h.1	28580.5299890759	3	1	0	FALSE	0	Experiment 2
Q9NTI5_S1182;Q9NTI5_Y1187	VIC_10h	VIC_10h.2	24683.6087353489	3	1	0	FALSE	0	Experiment 2
Q9NTI5_S1182;Q9NTI5_Y1187	VIC_10h	VIC_10h.3	29859.8424815708	3	1	0	FALSE	0	Experiment 2
Q9NTI5_S1182;Q9NTI5_Y1187	VIC_24h	VIC_24h.1	5351.65843549991	3	1	0	FALSE	0	Experiment 2
Q9NTI5_S1182;Q9NTI5_Y1187	VIC_24h	VIC_24h.2	17910.280911901	3	1	0	FALSE	0	Experiment 2
Q9NTI5_S1182;Q9NTI5_Y1187	VIC_24h	VIC_24h.3	17844.652234879	3	1	0	FALSE	0	Experiment 2
Q9NTI5_S1257	Alpha_10h	Alpha_10h.1	47626.8348196555	12	4	0	FALSE	0	Experiment 2
Q9NTI5_S1257	Alpha_10h	Alpha_10h.2	48481.9729820715	12	4	0	FALSE	0	Experiment 2
Q9NTI5_S1257	Alpha_10h	Alpha_10h.3	51871.8717194081	12	4	0	FALSE	0	Experiment 2
Q9NTI5_S1257	Alpha_24h	Alpha_24h.1	43321.7514567839	12	4	0	FALSE	0	Experiment 2
Q9NTI5_S1257	Alpha_24h	Alpha_24h.2	41245.789373365	12	4	0	FALSE	0	Experiment 2
Q9NTI5_S1257	Alpha_24h	Alpha_24h.3	46978.4802758036	12	4	0	FALSE	0	Experiment 2
Q9NTI5_S1257	Delta_10h	Delta_10h.1	55083.8142436862	12	4	0	FALSE	0	Experiment 2
Q9NTI5_S1257	Delta_10h	Delta_10h.2	50008.8958561235	12	4	0	FALSE	0	Experiment 2
Q9NTI5_S1257	Delta_10h	Delta_10h.3	48996.4490229479	12	4	0	FALSE	0	Experiment 2
Q9NTI5_S1257	Delta_24h	Delta_24h.1	49693.1893453046	12	4	0	FALSE	0	Experiment 2
Q9NTI5_S1257	Delta_24h	Delta_24h.2	42924.0349793808	12	4	0	FALSE	0	Experiment 2
Q9NTI5_S1257	Delta_24h	Delta_24h.3	44550.5140351466	12	4	0	FALSE	0	Experiment 2
Q9NTI5_S1257	IC19_10h	IC19_10h.1	60157.5988239016	12	4	0	FALSE	0	Experiment 2
Q9NTI5_S1257	IC19_10h	IC19_10h.2	47897.279829114	12	4	0	FALSE	0	Experiment 2
Q9NTI5_S1257	IC19_10h	IC19_10h.3	58834.6824207296	12	4	0	FALSE	0	Experiment 2
Q9NTI5_S1257	IC19_24h	IC19_24h.1	19574.8985831069	12	4	0	FALSE	0	Experiment 2
Q9NTI5_S1257	IC19_24h	IC19_24h.2	37183.3828751231	12	4	0	FALSE	0	Experiment 2
Q9NTI5_S1257	IC19_24h	IC19_24h.3	42726.4779992813	12	4	0	FALSE	0	Experiment 2
Q9NTI5_S1257	Mock_10h	Mock_10h.1	36110.3772729011	12	4	0	FALSE	0	Experiment 2
Q9NTI5_S1257	Mock_10h	Mock_10h.2	73024.0396093231	12	4	0	FALSE	0	Experiment 2
Q9NTI5_S1257	Mock_10h	Mock_10h.3	81098.4368344948	12	4	0	FALSE	0	Experiment 2
Q9NTI5_S1257	Mock_24h	Mock_24h.1	50364.0582669357	12	4	0	FALSE	0	Experiment 2
Q9NTI5_S1257	Mock_24h	Mock_24h.2	56249.0686966589	12	4	0	FALSE	0	Experiment 2
Q9NTI5_S1257	Mock_24h	Mock_24h.3	41605.472647255	12	4	0	FALSE	0	Experiment 2
Q9NTI5_S1257	OmicronBA1_10h	OmicronBA1_10h.1	40285.2601316937	12	4	0	FALSE	0	Experiment 2
Q9NTI5_S1257	OmicronBA1_10h	OmicronBA1_10h.2	68323.2486558835	12	4	0	FALSE	0	Experiment 2
Q9NTI5_S1257	OmicronBA1_10h	OmicronBA1_10h.3	72404.4831896083	12	4	0	FALSE	0	Experiment 2
Q9NTI5_S1257	OmicronBA1_24h	OmicronBA1_24h.1	48883.2345060369	12	4	0	FALSE	0	Experiment 2
Q9NTI5_S1257	OmicronBA1_24h	OmicronBA1_24h.2	48304.3779882603	12	4	0	FALSE	0	Experiment 2
Q9NTI5_S1257	OmicronBA1_24h	OmicronBA1_24h.3	51259.5367200704	12	4	0	FALSE	0	Experiment 2
Q9NTI5_S1257	VIC_10h	VIC_10h.1	69596.4324483652	12	4	0	FALSE	0	Experiment 2
Q9NTI5_S1257	VIC_10h	VIC_10h.2	60038.8278870619	12	4	0	FALSE	0	Experiment 2
Q9NTI5_S1257	VIC_10h	VIC_10h.3	60483.119602547	12	4	0	FALSE	0	Experiment 2
Q9NTI5_S1257	VIC_24h	VIC_24h.1	52513.9482033141	12	4	0	FALSE	0	Experiment 2
Q9NTI5_S1257	VIC_24h	VIC_24h.2	38273.0208769953	12	4	0	FALSE	0	Experiment 2
Q9NTI5_S1257	VIC_24h	VIC_24h.3	41890.5803451043	12	4	0	FALSE	0	Experiment 2
Q9NTI5_S1257;Q9NTI5_S1259	Alpha_10h	Alpha_10h.1	14490.7690238917	3	1	0	FALSE	0	Experiment 2
Q9NTI5_S1257;Q9NTI5_S1259	Alpha_10h	Alpha_10h.2	20706.9547754424	3	1	0	FALSE	0	Experiment 2
Q9NTI5_S1257;Q9NTI5_S1259	Alpha_10h	Alpha_10h.3	6262.03709843979	3	1	0	FALSE	0	Experiment 2
Q9NTI5_S1257;Q9NTI5_S1259	Alpha_24h	Alpha_24h.1	5992.27929756433	3	1	0	FALSE	0	Experiment 2
Q9NTI5_S1257;Q9NTI5_S1259	Alpha_24h	Alpha_24h.2	6733.09227380794	3	1	0	FALSE	0	Experiment 2
Q9NTI5_S1257;Q9NTI5_S1259	Alpha_24h	Alpha_24h.3	8572.19902495772	3	1	0	FALSE	0	Experiment 2
Q9NTI5_S1257;Q9NTI5_S1259	Delta_10h	Delta_10h.1	8581.11252431884	3	1	0	FALSE	0	Experiment 2
Q9NTI5_S1257;Q9NTI5_S1259	Delta_10h	Delta_10h.2	12135.6510210539	3	1	0	FALSE	0	Experiment 2
Q9NTI5_S1257;Q9NTI5_S1259	Delta_10h	Delta_10h.3	12402.3064867747	3	1	0	FALSE	0	Experiment 2
Q9NTI5_S1257;Q9NTI5_S1259	Delta_24h	Delta_24h.1	5771.41119698548	3	1	0	FALSE	0	Experiment 2
Q9NTI5_S1257;Q9NTI5_S1259	Delta_24h	Delta_24h.2	7596.33056252619	3	1	0	FALSE	0	Experiment 2
Q9NTI5_S1257;Q9NTI5_S1259	Delta_24h	Delta_24h.3	6642.77341606966	3	1	0	FALSE	0	Experiment 2
Q9NTI5_S1257;Q9NTI5_S1259	IC19_10h	IC19_10h.1	3465.77275433529	3	1	0	FALSE	0	Experiment 2
Q9NTI5_S1257;Q9NTI5_S1259	IC19_10h	IC19_10h.2	11526.2630333948	3	1	0	FALSE	0	Experiment 2
Q9NTI5_S1257;Q9NTI5_S1259	IC19_10h	IC19_10h.3	9061.64232275371	3	1	0	FALSE	0	Experiment 2
Q9NTI5_S1257;Q9NTI5_S1259	IC19_24h	IC19_24h.1	2891.17254536604	3	1	0	FALSE	0	Experiment 2
Q9NTI5_S1257;Q9NTI5_S1259	IC19_24h	IC19_24h.2	47651.0010882172	3	1	0	FALSE	0	Experiment 2
Q9NTI5_S1257;Q9NTI5_S1259	IC19_24h	IC19_24h.3	6182.40117238117	3	1	0	FALSE	0	Experiment 2
Q9NTI5_S1257;Q9NTI5_S1259	Mock_10h	Mock_10h.1	4366.2951507251	3	1	0	FALSE	0	Experiment 2
Q9NTI5_S1257;Q9NTI5_S1259	Mock_10h	Mock_10h.2	1097.21236690003	3	1	0	FALSE	0	Experiment 2
Q9NTI5_S1257;Q9NTI5_S1259	Mock_10h	Mock_10h.3	17114.2268829027	3	1	0	FALSE	0	Experiment 2
Q9NTI5_S1257;Q9NTI5_S1259	Mock_24h	Mock_24h.1	6833.62913378287	3	1	0	FALSE	0	Experiment 2
Q9NTI5_S1257;Q9NTI5_S1259	Mock_24h	Mock_24h.2	14854.3791239909	3	1	0	FALSE	0	Experiment 2
Q9NTI5_S1257;Q9NTI5_S1259	Mock_24h	Mock_24h.3	25144.0336222976	3	1	0	FALSE	0	Experiment 2
Q9NTI5_S1257;Q9NTI5_S1259	OmicronBA1_10h	OmicronBA1_10h.1	16865.8731752041	3	1	0	FALSE	0	Experiment 2
Q9NTI5_S1257;Q9NTI5_S1259	OmicronBA1_10h	OmicronBA1_10h.2	6625.12923332365	3	1	0	FALSE	0	Experiment 2
Q9NTI5_S1257;Q9NTI5_S1259	OmicronBA1_10h	OmicronBA1_10h.3	6343.34293514089	3	1	0	FALSE	0	Experiment 2
Q9NTI5_S1257;Q9NTI5_S1259	OmicronBA1_24h	OmicronBA1_24h.1	6593.14476858966	3	1	0	FALSE	0	Experiment 2
Q9NTI5_S1257;Q9NTI5_S1259	OmicronBA1_24h	OmicronBA1_24h.2	17706.5678083494	3	1	0	FALSE	0	Experiment 2
Q9NTI5_S1257;Q9NTI5_S1259	OmicronBA1_24h	OmicronBA1_24h.3	12850.3937171329	3	1	0	FALSE	0	Experiment 2
Q9NTI5_S1257;Q9NTI5_S1259	VIC_10h	VIC_10h.1	2754.98207249938	3	1	0	FALSE	0	Experiment 2
Q9NTI5_S1257;Q9NTI5_S1259	VIC_10h	VIC_10h.2	1318.54220501381	3	1	0	FALSE	0	Experiment 2
Q9NTI5_S1257;Q9NTI5_S1259	VIC_10h	VIC_10h.3	5395.99448346733	3	1	0	FALSE	0	Experiment 2
Q9NTI5_S1257;Q9NTI5_S1259	VIC_24h	VIC_24h.1	4455.38444492975	3	1	0	FALSE	0	Experiment 2
Q9NTI5_S1257;Q9NTI5_S1259	VIC_24h	VIC_24h.2	12422.1202589242	3	1	0	FALSE	0	Experiment 2
Q9NTI5_S1257;Q9NTI5_S1259	VIC_24h	VIC_24h.3	12925.3217830093	3	1	0	FALSE	0	Experiment 2
Q9NTI5_S1259	Alpha_10h	Alpha_10h.1	58560.7142866414	6	2	0	FALSE	0	Experiment 2
Q9NTI5_S1259	Alpha_10h	Alpha_10h.2	34000.6274151367	6	2	0	FALSE	0	Experiment 2
Q9NTI5_S1259	Alpha_10h	Alpha_10h.3	81620.4968099504	6	2	0	FALSE	0	Experiment 2
Q9NTI5_S1259	Alpha_24h	Alpha_24h.1	72452.9384409271	6	2	0	FALSE	0	Experiment 2
Q9NTI5_S1259	Alpha_24h	Alpha_24h.2	66044.855463852	6	2	0	FALSE	0	Experiment 2
Q9NTI5_S1259	Alpha_24h	Alpha_24h.3	73848.3181863217	6	2	0	FALSE	0	Experiment 2
Q9NTI5_S1259	Delta_10h	Delta_10h.1	88409.7186598194	6	2	0	FALSE	0	Experiment 2
Q9NTI5_S1259	Delta_10h	Delta_10h.2	84900.8542881849	6	2	0	FALSE	0	Experiment 2
Q9NTI5_S1259	Delta_10h	Delta_10h.3	85331.2853641463	6	2	0	FALSE	0	Experiment 2
Q9NTI5_S1259	Delta_24h	Delta_24h.1	84794.9531221915	6	2	0	FALSE	0	Experiment 2
Q9NTI5_S1259	Delta_24h	Delta_24h.2	53160.3105439083	6	2	0	FALSE	0	Experiment 2
Q9NTI5_S1259	Delta_24h	Delta_24h.3	69618.0835589174	6	2	0	FALSE	0	Experiment 2
Q9NTI5_S1259	IC19_10h	IC19_10h.1	101377.790869558	6	2	0	FALSE	0	Experiment 2
Q9NTI5_S1259	IC19_10h	IC19_10h.2	40687.5335708781	6	2	0	FALSE	0	Experiment 2
Q9NTI5_S1259	IC19_10h	IC19_10h.3	98079.9827350719	6	2	0	FALSE	0	Experiment 2
Q9NTI5_S1259	IC19_24h	IC19_24h.1	11153.4295451741	6	2	0	FALSE	0	Experiment 2
Q9NTI5_S1259	IC19_24h	IC19_24h.2	67349.1179567611	6	2	0	FALSE	0	Experiment 2
Q9NTI5_S1259	IC19_24h	IC19_24h.3	67288.4009410381	6	2	0	FALSE	0	Experiment 2
Q9NTI5_S1259	Mock_10h	Mock_10h.1	58238.9500310371	6	2	0	FALSE	0	Experiment 2
Q9NTI5_S1259	Mock_10h	Mock_10h.2	118525.097988518	6	2	0	FALSE	0	Experiment 2
Q9NTI5_S1259	Mock_10h	Mock_10h.3	129864.776496483	6	2	0	FALSE	0	Experiment 2
Q9NTI5_S1259	Mock_24h	Mock_24h.1	84246.5375409033	6	2	0	FALSE	0	Experiment 2
Q9NTI5_S1259	Mock_24h	Mock_24h.2	78910.7693278231	6	2	0	FALSE	0	Experiment 2
Q9NTI5_S1259	Mock_24h	Mock_24h.3	75805.1376360792	6	2	0	FALSE	0	Experiment 2
Q9NTI5_S1259	OmicronBA1_10h	OmicronBA1_10h.1	56658.1079697517	6	2	0	FALSE	0	Experiment 2
Q9NTI5_S1259	OmicronBA1_10h	OmicronBA1_10h.2	114169.691344623	6	2	0	FALSE	0	Experiment 2
Q9NTI5_S1259	OmicronBA1_10h	OmicronBA1_10h.3	127502.306887567	6	2	0	FALSE	0	Experiment 2
Q9NTI5_S1259	OmicronBA1_24h	OmicronBA1_24h.1	80602.4236005876	6	2	0	FALSE	0	Experiment 2
Q9NTI5_S1259	OmicronBA1_24h	OmicronBA1_24h.2	75503.9555743921	6	2	0	FALSE	0	Experiment 2
Q9NTI5_S1259	OmicronBA1_24h	OmicronBA1_24h.3	82787.3758875104	6	2	0	FALSE	0	Experiment 2
Q9NTI5_S1259	VIC_10h	VIC_10h.1	115592.169098389	6	2	0	FALSE	0	Experiment 2
Q9NTI5_S1259	VIC_10h	VIC_10h.2	97445.8857776538	6	2	0	FALSE	0	Experiment 2
Q9NTI5_S1259	VIC_10h	VIC_10h.3	100203.194527224	6	2	0	FALSE	0	Experiment 2
Q9NTI5_S1259	VIC_24h	VIC_24h.1	94559.5177330788	6	2	0	FALSE	0	Experiment 2
Q9NTI5_S1259	VIC_24h	VIC_24h.2	9424.72637567889	6	2	0	FALSE	0	Experiment 2
Q9NTI5_S1259	VIC_24h	VIC_24h.3	38381.1186139255	6	2	0	FALSE	0	Experiment 2
Q9NTI5_S1283	Alpha_10h	Alpha_10h.1	123065.437975417	6	2	0	FALSE	0	Experiment 2
Q9NTI5_S1283	Alpha_10h	Alpha_10h.2	123357.700935339	6	2	0	FALSE	0	Experiment 2
Q9NTI5_S1283	Alpha_10h	Alpha_10h.3	120322.187323313	6	2	0	FALSE	0	Experiment 2
Q9NTI5_S1283	Alpha_24h	Alpha_24h.1	101727.862278102	6	2	0	FALSE	0	Experiment 2
Q9NTI5_S1283	Alpha_24h	Alpha_24h.2	123304.360396509	6	2	0	FALSE	0	Experiment 2
Q9NTI5_S1283	Alpha_24h	Alpha_24h.3	111110.368060314	6	2	0	FALSE	0	Experiment 2
Q9NTI5_S1283	Delta_10h	Delta_10h.1	119863.35194408	6	2	0	FALSE	0	Experiment 2
Q9NTI5_S1283	Delta_10h	Delta_10h.2	122924.05054912	6	2	0	FALSE	0	Experiment 2
Q9NTI5_S1283	Delta_10h	Delta_10h.3	130840.682884477	6	2	0	FALSE	0	Experiment 2
Q9NTI5_S1283	Delta_24h	Delta_24h.1	97183.5038066013	6	2	0	FALSE	0	Experiment 2
Q9NTI5_S1283	Delta_24h	Delta_24h.2	97464.9614911588	6	2	0	FALSE	0	Experiment 2
Q9NTI5_S1283	Delta_24h	Delta_24h.3	88879.2215074512	6	2	0	FALSE	0	Experiment 2
Q9NTI5_S1283	IC19_10h	IC19_10h.1	131187.905899318	6	2	0	FALSE	0	Experiment 2
Q9NTI5_S1283	IC19_10h	IC19_10h.2	125054.721063699	6	2	0	FALSE	0	Experiment 2
Q9NTI5_S1283	IC19_10h	IC19_10h.3	146189.999091279	6	2	0	FALSE	0	Experiment 2
Q9NTI5_S1283	IC19_24h	IC19_24h.1	7791.50009866923	6	2	0	FALSE	0	Experiment 2
Q9NTI5_S1283	IC19_24h	IC19_24h.2	17614.9133797525	6	2	0	FALSE	0	Experiment 2
Q9NTI5_S1283	IC19_24h	IC19_24h.3	117146.430742299	6	2	0	FALSE	0	Experiment 2
Q9NTI5_S1283	Mock_10h	Mock_10h.1	70044.8172279951	6	2	0	FALSE	0	Experiment 2
Q9NTI5_S1283	Mock_10h	Mock_10h.2	157906.880737573	6	2	0	FALSE	0	Experiment 2
Q9NTI5_S1283	Mock_10h	Mock_10h.3	166606.834568021	6	2	0	FALSE	0	Experiment 2
Q9NTI5_S1283	Mock_24h	Mock_24h.1	169546.864144648	6	2	0	FALSE	0	Experiment 2
Q9NTI5_S1283	Mock_24h	Mock_24h.2	138812.273283612	6	2	0	FALSE	0	Experiment 2
Q9NTI5_S1283	Mock_24h	Mock_24h.3	70747.4003416268	6	2	0	FALSE	0	Experiment 2
Q9NTI5_S1283	OmicronBA1_10h	OmicronBA1_10h.1	143105.004833804	6	2	0	FALSE	0	Experiment 2
Q9NTI5_S1283	OmicronBA1_10h	OmicronBA1_10h.2	136751.806675282	6	2	0	FALSE	0	Experiment 2
Q9NTI5_S1283	OmicronBA1_10h	OmicronBA1_10h.3	150710.275337775	6	2	0	FALSE	0	Experiment 2
Q9NTI5_S1283	OmicronBA1_24h	OmicronBA1_24h.1	127013.735587519	6	2	0	FALSE	0	Experiment 2
Q9NTI5_S1283	OmicronBA1_24h	OmicronBA1_24h.2	134456.355056339	6	2	0	FALSE	0	Experiment 2
Q9NTI5_S1283	OmicronBA1_24h	OmicronBA1_24h.3	148102.940085292	6	2	0	FALSE	0	Experiment 2
Q9NTI5_S1283	VIC_10h	VIC_10h.1	150394.921462881	6	2	0	FALSE	0	Experiment 2
Q9NTI5_S1283	VIC_10h	VIC_10h.2	151421.115315779	6	2	0	FALSE	0	Experiment 2
Q9NTI5_S1283	VIC_10h	VIC_10h.3	133526.245724675	6	2	0	FALSE	0	Experiment 2
Q9NTI5_S1283	VIC_24h	VIC_24h.1	109488.837757536	6	2	0	FALSE	0	Experiment 2
Q9NTI5_S1283	VIC_24h	VIC_24h.2	48604.5906775993	6	2	0	FALSE	0	Experiment 2
Q9NTI5_S1283	VIC_24h	VIC_24h.3	122578.483480115	6	2	0	FALSE	0	Experiment 2
Q9NTI5_S1334	Alpha_10h	Alpha_10h.1	13398.8597170235	3	1	0	FALSE	0	Experiment 2
Q9NTI5_S1334	Alpha_10h	Alpha_10h.2	11525.655254417	3	1	0	FALSE	0	Experiment 2
Q9NTI5_S1334	Alpha_10h	Alpha_10h.3	986043.508413855	3	1	0	FALSE	0	Experiment 2
Q9NTI5_S1334	Alpha_24h	Alpha_24h.1	3320.51207178615	3	1	0	FALSE	0	Experiment 2
Q9NTI5_S1334	Alpha_24h	Alpha_24h.2	11887.6261070181	3	1	0	FALSE	0	Experiment 2
Q9NTI5_S1334	Alpha_24h	Alpha_24h.3	8200.74059439141	3	1	0	FALSE	0	Experiment 2
Q9NTI5_S1334	Delta_10h	Delta_10h.1	17550.9224520541	3	1	0	FALSE	0	Experiment 2
Q9NTI5_S1334	Delta_10h	Delta_10h.2	9463.09830050683	3	1	0	FALSE	0	Experiment 2
Q9NTI5_S1334	Delta_10h	Delta_10h.3	870051.788107104	3	1	0	FALSE	0	Experiment 2
Q9NTI5_S1334	Delta_24h	Delta_24h.1	930060.561678959	3	1	0	FALSE	0	Experiment 2
Q9NTI5_S1334	Delta_24h	Delta_24h.2	16863.9757050595	3	1	0	FALSE	0	Experiment 2
Q9NTI5_S1334	Delta_24h	Delta_24h.3	6164.00250375702	3	1	0	FALSE	0	Experiment 2
Q9NTI5_S1334	IC19_10h	IC19_10h.1	11086.1167019299	3	1	0	FALSE	0	Experiment 2
Q9NTI5_S1334	IC19_10h	IC19_10h.2	790307.065009993	3	1	0	FALSE	0	Experiment 2
Q9NTI5_S1334	IC19_10h	IC19_10h.3	5928.29208517575	3	1	0	FALSE	0	Experiment 2
Q9NTI5_S1334	IC19_24h	IC19_24h.1	26948.0599052193	3	1	0	FALSE	0	Experiment 2
Q9NTI5_S1334	IC19_24h	IC19_24h.2	1550520.08778923	3	1	0	FALSE	0	Experiment 2
Q9NTI5_S1334	IC19_24h	IC19_24h.3	12855.689490729	3	1	0	FALSE	0	Experiment 2
Q9NTI5_S1334	Mock_10h	Mock_10h.1	246006.86061601	3	1	0	FALSE	0	Experiment 2
Q9NTI5_S1334	Mock_10h	Mock_10h.2	17811.3709782401	3	1	0	FALSE	0	Experiment 2
Q9NTI5_S1334	Mock_10h	Mock_10h.3	1126757.70307614	3	1	0	FALSE	0	Experiment 2
Q9NTI5_S1334	Mock_24h	Mock_24h.1	1032752.4490157	3	1	0	FALSE	0	Experiment 2
Q9NTI5_S1334	Mock_24h	Mock_24h.2	18902.3713611292	3	1	0	FALSE	0	Experiment 2
Q9NTI5_S1334	Mock_24h	Mock_24h.3	21953.7415008378	3	1	0	FALSE	0	Experiment 2
Q9NTI5_S1334	OmicronBA1_10h	OmicronBA1_10h.1	990546.54943736	3	1	0	FALSE	0	Experiment 2
Q9NTI5_S1334	OmicronBA1_10h	OmicronBA1_10h.2	3106.42992565739	3	1	0	FALSE	0	Experiment 2
Q9NTI5_S1334	OmicronBA1_10h	OmicronBA1_10h.3	4476.17638018226	3	1	0	FALSE	0	Experiment 2
Q9NTI5_S1334	OmicronBA1_24h	OmicronBA1_24h.1	12905.9460184187	3	1	0	FALSE	0	Experiment 2
Q9NTI5_S1334	OmicronBA1_24h	OmicronBA1_24h.2	7611.54812312382	3	1	0	FALSE	0	Experiment 2
Q9NTI5_S1334	OmicronBA1_24h	OmicronBA1_24h.3	22909.8247327569	3	1	0	FALSE	0	Experiment 2
Q9NTI5_S1334	VIC_10h	VIC_10h.1	9138.6184664761	3	1	0	FALSE	0	Experiment 2
Q9NTI5_S1334	VIC_10h	VIC_10h.2	14561.7796026654	3	1	0	FALSE	0	Experiment 2
Q9NTI5_S1334	VIC_10h	VIC_10h.3	8153.53932495878	3	1	0	FALSE	0	Experiment 2
Q9NTI5_S1334	VIC_24h	VIC_24h.1	12083.1607762387	3	1	0	FALSE	0	Experiment 2
Q9NTI5_S1334	VIC_24h	VIC_24h.2	25822.843256256	3	1	0	FALSE	0	Experiment 2
Q9NTI5_S1334	VIC_24h	VIC_24h.3	15422.847856612	3	1	0	FALSE	0	Experiment 2
Q9NTI5_S1358	Alpha_10h	Alpha_10h.1	187557.957295606	9	3	0	FALSE	0	Experiment 2
Q9NTI5_S1358	Alpha_10h	Alpha_10h.2	256308.351140543	9	3	0	FALSE	0	Experiment 2
Q9NTI5_S1358	Alpha_10h	Alpha_10h.3	230550.187465461	9	3	0	FALSE	0	Experiment 2
Q9NTI5_S1358	Alpha_24h	Alpha_24h.1	241232.760233006	9	3	0	FALSE	0	Experiment 2
Q9NTI5_S1358	Alpha_24h	Alpha_24h.2	317926.851059827	9	3	0	FALSE	0	Experiment 2
Q9NTI5_S1358	Alpha_24h	Alpha_24h.3	336503.122393487	9	3	0	FALSE	0	Experiment 2
Q9NTI5_S1358	Delta_10h	Delta_10h.1	220387.651654743	9	3	0	FALSE	0	Experiment 2
Q9NTI5_S1358	Delta_10h	Delta_10h.2	213915.582975827	9	3	0	FALSE	0	Experiment 2
Q9NTI5_S1358	Delta_10h	Delta_10h.3	235510.601618026	9	3	0	FALSE	0	Experiment 2
Q9NTI5_S1358	Delta_24h	Delta_24h.1	272683.053451071	9	3	0	FALSE	0	Experiment 2
Q9NTI5_S1358	Delta_24h	Delta_24h.2	329267.828805681	9	3	0	FALSE	0	Experiment 2
Q9NTI5_S1358	Delta_24h	Delta_24h.3	257899.179819775	9	3	0	FALSE	0	Experiment 2
Q9NTI5_S1358	IC19_10h	IC19_10h.1	194374.652721448	9	3	0	FALSE	0	Experiment 2
Q9NTI5_S1358	IC19_10h	IC19_10h.2	190776.105907232	9	3	0	FALSE	0	Experiment 2
Q9NTI5_S1358	IC19_10h	IC19_10h.3	253949.526507548	9	3	0	FALSE	0	Experiment 2
Q9NTI5_S1358	IC19_24h	IC19_24h.1	343986.318066493	9	3	0	FALSE	0	Experiment 2
Q9NTI5_S1358	IC19_24h	IC19_24h.2	338650.742389673	9	3	0	FALSE	0	Experiment 2
Q9NTI5_S1358	IC19_24h	IC19_24h.3	301462.591253288	9	3	0	FALSE	0	Experiment 2
Q9NTI5_S1358	Mock_10h	Mock_10h.1	246537.895046276	9	3	0	FALSE	0	Experiment 2
Q9NTI5_S1358	Mock_10h	Mock_10h.2	217603.502656456	9	3	0	FALSE	0	Experiment 2
Q9NTI5_S1358	Mock_10h	Mock_10h.3	230393.05599287	9	3	0	FALSE	0	Experiment 2
Q9NTI5_S1358	Mock_24h	Mock_24h.1	171466.284546695	9	3	0	FALSE	0	Experiment 2
Q9NTI5_S1358	Mock_24h	Mock_24h.2	224206.364625924	9	3	0	FALSE	0	Experiment 2
Q9NTI5_S1358	Mock_24h	Mock_24h.3	243619.357171859	9	3	0	FALSE	0	Experiment 2
Q9NTI5_S1358	OmicronBA1_10h	OmicronBA1_10h.1	219296.932666167	9	3	0	FALSE	0	Experiment 2
Q9NTI5_S1358	OmicronBA1_10h	OmicronBA1_10h.2	225763.950271567	9	3	0	FALSE	0	Experiment 2
Q9NTI5_S1358	OmicronBA1_10h	OmicronBA1_10h.3	264845.328347429	9	3	0	FALSE	0	Experiment 2
Q9NTI5_S1358	OmicronBA1_24h	OmicronBA1_24h.1	228568.525257695	9	3	0	FALSE	0	Experiment 2
Q9NTI5_S1358	OmicronBA1_24h	OmicronBA1_24h.2	245315.069511242	9	3	0	FALSE	0	Experiment 2
Q9NTI5_S1358	OmicronBA1_24h	OmicronBA1_24h.3	291423.527667802	9	3	0	FALSE	0	Experiment 2
Q9NTI5_S1358	VIC_10h	VIC_10h.1	228298.210016712	9	3	0	FALSE	0	Experiment 2
Q9NTI5_S1358	VIC_10h	VIC_10h.2	194677.382764605	9	3	0	FALSE	0	Experiment 2
Q9NTI5_S1358	VIC_10h	VIC_10h.3	206421.42893521	9	3	0	FALSE	0	Experiment 2
Q9NTI5_S1358	VIC_24h	VIC_24h.1	222993.819134957	9	3	0	FALSE	0	Experiment 2
Q9NTI5_S1358	VIC_24h	VIC_24h.2	335074.191737322	9	3	0	FALSE	0	Experiment 2
Q9NTI5_S1358	VIC_24h	VIC_24h.3	334835.076807891	9	3	0	FALSE	0	Experiment 2
Q9NTI5_S1358;Q9NTI5_T1370	Alpha_10h	Alpha_10h.1	188682.283936699	3	1	0	FALSE	0	Experiment 2
Q9NTI5_S1358;Q9NTI5_T1370	Alpha_10h	Alpha_10h.2	287472.420622857	3	1	0	FALSE	0	Experiment 2
Q9NTI5_S1358;Q9NTI5_T1370	Alpha_10h	Alpha_10h.3	168428.459081329	3	1	0	FALSE	0	Experiment 2
Q9NTI5_S1358;Q9NTI5_T1370	Alpha_24h	Alpha_24h.1	88566.6682967069	3	1	0	FALSE	0	Experiment 2
Q9NTI5_S1358;Q9NTI5_T1370	Alpha_24h	Alpha_24h.2	207651.30318987	3	1	0	FALSE	0	Experiment 2
Q9NTI5_S1358;Q9NTI5_T1370	Alpha_24h	Alpha_24h.3	117850.22281588	3	1	0	FALSE	0	Experiment 2
Q9NTI5_S1358;Q9NTI5_T1370	Delta_10h	Delta_10h.1	147168.780822565	3	1	0	FALSE	0	Experiment 2
Q9NTI5_S1358;Q9NTI5_T1370	Delta_10h	Delta_10h.2	192881.228581382	3	1	0	FALSE	0	Experiment 2
Q9NTI5_S1358;Q9NTI5_T1370	Delta_10h	Delta_10h.3	247616.433452773	3	1	0	FALSE	0	Experiment 2
Q9NTI5_S1358;Q9NTI5_T1370	Delta_24h	Delta_24h.1	150833.710302917	3	1	0	FALSE	0	Experiment 2
Q9NTI5_S1358;Q9NTI5_T1370	Delta_24h	Delta_24h.2	241815.45112649	3	1	0	FALSE	0	Experiment 2
Q9NTI5_S1358;Q9NTI5_T1370	Delta_24h	Delta_24h.3	118115.880376311	3	1	0	FALSE	0	Experiment 2
Q9NTI5_S1358;Q9NTI5_T1370	IC19_10h	IC19_10h.1	260443.488370272	3	1	0	FALSE	0	Experiment 2
Q9NTI5_S1358;Q9NTI5_T1370	IC19_10h	IC19_10h.2	263607.590014545	3	1	0	FALSE	0	Experiment 2
Q9NTI5_S1358;Q9NTI5_T1370	IC19_10h	IC19_10h.3	249334.680184226	3	1	0	FALSE	0	Experiment 2
Q9NTI5_S1358;Q9NTI5_T1370	IC19_24h	IC19_24h.1	278869.482596919	3	1	0	FALSE	0	Experiment 2
Q9NTI5_S1358;Q9NTI5_T1370	IC19_24h	IC19_24h.2	285083.9277282	3	1	0	FALSE	0	Experiment 2
Q9NTI5_S1358;Q9NTI5_T1370	IC19_24h	IC19_24h.3	104232.984123271	3	1	0	FALSE	0	Experiment 2
Q9NTI5_S1358;Q9NTI5_T1370	Mock_10h	Mock_10h.1	435.655671040131	3	1	0	FALSE	0	Experiment 2
Q9NTI5_S1358;Q9NTI5_T1370	Mock_10h	Mock_10h.2	146299.409817487	3	1	0	FALSE	0	Experiment 2
Q9NTI5_S1358;Q9NTI5_T1370	Mock_10h	Mock_10h.3	283343.550489469	3	1	0	FALSE	0	Experiment 2
Q9NTI5_S1358;Q9NTI5_T1370	Mock_24h	Mock_24h.1	184493.455947778	3	1	0	FALSE	0	Experiment 2
Q9NTI5_S1358;Q9NTI5_T1370	Mock_24h	Mock_24h.2	300774.361968452	3	1	0	FALSE	0	Experiment 2
Q9NTI5_S1358;Q9NTI5_T1370	Mock_24h	Mock_24h.3	905895.224873457	3	1	0	FALSE	0	Experiment 2
Q9NTI5_S1358;Q9NTI5_T1370	OmicronBA1_10h	OmicronBA1_10h.1	249309.669865193	3	1	0	FALSE	0	Experiment 2
Q9NTI5_S1358;Q9NTI5_T1370	OmicronBA1_10h	OmicronBA1_10h.2	273455.290508671	3	1	0	FALSE	0	Experiment 2
Q9NTI5_S1358;Q9NTI5_T1370	OmicronBA1_10h	OmicronBA1_10h.3	320167.621710441	3	1	0	FALSE	0	Experiment 2
Q9NTI5_S1358;Q9NTI5_T1370	OmicronBA1_24h	OmicronBA1_24h.1	137234.929751984	3	1	0	FALSE	0	Experiment 2
Q9NTI5_S1358;Q9NTI5_T1370	OmicronBA1_24h	OmicronBA1_24h.2	147590.536432784	3	1	0	FALSE	0	Experiment 2
Q9NTI5_S1358;Q9NTI5_T1370	OmicronBA1_24h	OmicronBA1_24h.3	222172.478696718	3	1	0	FALSE	0	Experiment 2
Q9NTI5_S1358;Q9NTI5_T1370	VIC_10h	VIC_10h.1	332938.548689002	3	1	0	FALSE	0	Experiment 2
Q9NTI5_S1358;Q9NTI5_T1370	VIC_10h	VIC_10h.2	21662.0468459919	3	1	0	FALSE	0	Experiment 2
Q9NTI5_S1358;Q9NTI5_T1370	VIC_10h	VIC_10h.3	408276.207125143	3	1	0	FALSE	0	Experiment 2
Q9NTI5_S1358;Q9NTI5_T1370	VIC_24h	VIC_24h.1	197372.223267781	3	1	0	FALSE	0	Experiment 2
Q9NTI5_S1358;Q9NTI5_T1370	VIC_24h	VIC_24h.2	287258.910937693	3	1	0	FALSE	0	Experiment 2
Q9NTI5_S1358;Q9NTI5_T1370	VIC_24h	VIC_24h.3	238084.129754966	3	1	0	FALSE	0	Experiment 2
Q9NTI5_S1361	Alpha_10h	Alpha_10h.1	264807.738121618	3	1	0	FALSE	0	Experiment 2
Q9NTI5_S1361	Alpha_10h	Alpha_10h.2	295448.370086986	3	1	0	FALSE	0	Experiment 2
Q9NTI5_S1361	Alpha_10h	Alpha_10h.3	293093.586636764	3	1	0	FALSE	0	Experiment 2
Q9NTI5_S1361	Alpha_24h	Alpha_24h.1	256136.207900568	3	1	0	FALSE	0	Experiment 2
Q9NTI5_S1361	Alpha_24h	Alpha_24h.2	349451.063800457	3	1	0	FALSE	0	Experiment 2
Q9NTI5_S1361	Alpha_24h	Alpha_24h.3	208412.244934635	3	1	0	FALSE	0	Experiment 2
Q9NTI5_S1361	Delta_10h	Delta_10h.1	308128.392155549	3	1	0	FALSE	0	Experiment 2
Q9NTI5_S1361	Delta_10h	Delta_10h.2	257233.762355215	3	1	0	FALSE	0	Experiment 2
Q9NTI5_S1361	Delta_10h	Delta_10h.3	265152.890830349	3	1	0	FALSE	0	Experiment 2
Q9NTI5_S1361	Delta_24h	Delta_24h.1	297259.763757978	3	1	0	FALSE	0	Experiment 2
Q9NTI5_S1361	Delta_24h	Delta_24h.2	268031.721262384	3	1	0	FALSE	0	Experiment 2
Q9NTI5_S1361	Delta_24h	Delta_24h.3	224973.304662696	3	1	0	FALSE	0	Experiment 2
Q9NTI5_S1361	IC19_10h	IC19_10h.1	241550.207217098	3	1	0	FALSE	0	Experiment 2
Q9NTI5_S1361	IC19_10h	IC19_10h.2	233253.890587473	3	1	0	FALSE	0	Experiment 2
Q9NTI5_S1361	IC19_10h	IC19_10h.3	232715.435201378	3	1	0	FALSE	0	Experiment 2
Q9NTI5_S1361	IC19_24h	IC19_24h.1	318540.064842484	3	1	0	FALSE	0	Experiment 2
Q9NTI5_S1361	IC19_24h	IC19_24h.2	244234.288163611	3	1	0	FALSE	0	Experiment 2
Q9NTI5_S1361	IC19_24h	IC19_24h.3	327443.172588021	3	1	0	FALSE	0	Experiment 2
Q9NTI5_S1361	Mock_10h	Mock_10h.1	314448.355032706	3	1	0	FALSE	0	Experiment 2
Q9NTI5_S1361	Mock_10h	Mock_10h.2	260730.047776365	3	1	0	FALSE	0	Experiment 2
Q9NTI5_S1361	Mock_10h	Mock_10h.3	239587.245650784	3	1	0	FALSE	0	Experiment 2
Q9NTI5_S1361	Mock_24h	Mock_24h.1	153924.957223228	3	1	0	FALSE	0	Experiment 2
Q9NTI5_S1361	Mock_24h	Mock_24h.2	269948.790129341	3	1	0	FALSE	0	Experiment 2
Q9NTI5_S1361	Mock_24h	Mock_24h.3	264463.70997611	3	1	0	FALSE	0	Experiment 2
Q9NTI5_S1361	OmicronBA1_10h	OmicronBA1_10h.1	191947.526527883	3	1	0	FALSE	0	Experiment 2
Q9NTI5_S1361	OmicronBA1_10h	OmicronBA1_10h.2	192870.130341105	3	1	0	FALSE	0	Experiment 2
Q9NTI5_S1361	OmicronBA1_10h	OmicronBA1_10h.3	182818.006949477	3	1	0	FALSE	0	Experiment 2
Q9NTI5_S1361	OmicronBA1_24h	OmicronBA1_24h.1	258045.594576017	3	1	0	FALSE	0	Experiment 2
Q9NTI5_S1361	OmicronBA1_24h	OmicronBA1_24h.2	287175.175812959	3	1	0	FALSE	0	Experiment 2
Q9NTI5_S1361	OmicronBA1_24h	OmicronBA1_24h.3	318218.364443529	3	1	0	FALSE	0	Experiment 2
Q9NTI5_S1361	VIC_10h	VIC_10h.1	253141.500865321	3	1	0	FALSE	0	Experiment 2
Q9NTI5_S1361	VIC_10h	VIC_10h.2	212829.786145022	3	1	0	FALSE	0	Experiment 2
Q9NTI5_S1361	VIC_10h	VIC_10h.3	231368.924137525	3	1	0	FALSE	0	Experiment 2
Q9NTI5_S1361	VIC_24h	VIC_24h.1	279604.378224416	3	1	0	FALSE	0	Experiment 2
Q9NTI5_S1361	VIC_24h	VIC_24h.2	366804.358263085	3	1	0	FALSE	0	Experiment 2
Q9NTI5_S1361	VIC_24h	VIC_24h.3	369462.925868206	3	1	0	FALSE	0	Experiment 2
Q9NTI5_S1362	Alpha_10h	Alpha_10h.1	239978.80660244	3	1	0	FALSE	0	Experiment 2
Q9NTI5_S1362	Alpha_10h	Alpha_10h.2	269544.678421098	3	1	0	FALSE	0	Experiment 2
Q9NTI5_S1362	Alpha_10h	Alpha_10h.3	276121.859759803	3	1	0	FALSE	0	Experiment 2
Q9NTI5_S1362	Alpha_24h	Alpha_24h.1	231682.164310625	3	1	0	FALSE	0	Experiment 2
Q9NTI5_S1362	Alpha_24h	Alpha_24h.2	317926.851059827	3	1	0	FALSE	0	Experiment 2
Q9NTI5_S1362	Alpha_24h	Alpha_24h.3	189733.710840589	3	1	0	FALSE	0	Experiment 2
Q9NTI5_S1362	Delta_10h	Delta_10h.1	274571.509308063	3	1	0	FALSE	0	Experiment 2
Q9NTI5_S1362	Delta_10h	Delta_10h.2	234121.917887507	3	1	0	FALSE	0	Experiment 2
Q9NTI5_S1362	Delta_10h	Delta_10h.3	237459.045415742	3	1	0	FALSE	0	Experiment 2
Q9NTI5_S1362	Delta_24h	Delta_24h.1	272683.053451071	3	1	0	FALSE	0	Experiment 2
Q9NTI5_S1362	Delta_24h	Delta_24h.2	245426.555155198	3	1	0	FALSE	0	Experiment 2
Q9NTI5_S1362	Delta_24h	Delta_24h.3	205742.453389185	3	1	0	FALSE	0	Experiment 2
Q9NTI5_S1362	IC19_10h	IC19_10h.1	220691.466293472	3	1	0	FALSE	0	Experiment 2
Q9NTI5_S1362	IC19_10h	IC19_10h.2	212141.38054564	3	1	0	FALSE	0	Experiment 2
Q9NTI5_S1362	IC19_10h	IC19_10h.3	209013.06140372	3	1	0	FALSE	0	Experiment 2
Q9NTI5_S1362	IC19_24h	IC19_24h.1	287100.107406454	3	1	0	FALSE	0	Experiment 2
Q9NTI5_S1362	IC19_24h	IC19_24h.2	217939.18536093	3	1	0	FALSE	0	Experiment 2
Q9NTI5_S1362	IC19_24h	IC19_24h.3	301462.591253288	3	1	0	FALSE	0	Experiment 2
Q9NTI5_S1362	Mock_10h	Mock_10h.1	296555.182151012	3	1	0	FALSE	0	Experiment 2
Q9NTI5_S1362	Mock_10h	Mock_10h.2	233796.972296202	3	1	0	FALSE	0	Experiment 2
Q9NTI5_S1362	Mock_10h	Mock_10h.3	219569.068451317	3	1	0	FALSE	0	Experiment 2
Q9NTI5_S1362	Mock_24h	Mock_24h.1	144398.919042239	3	1	0	FALSE	0	Experiment 2
Q9NTI5_S1362	Mock_24h	Mock_24h.2	245853.134494395	3	1	0	FALSE	0	Experiment 2
Q9NTI5_S1362	Mock_24h	Mock_24h.3	243619.357171859	3	1	0	FALSE	0	Experiment 2
Q9NTI5_S1362	OmicronBA1_10h	OmicronBA1_10h.1	173336.809202721	3	1	0	FALSE	0	Experiment 2
Q9NTI5_S1362	OmicronBA1_10h	OmicronBA1_10h.2	175857.08066176	3	1	0	FALSE	0	Experiment 2
Q9NTI5_S1362	OmicronBA1_10h	OmicronBA1_10h.3	168611.589226919	3	1	0	FALSE	0	Experiment 2
Q9NTI5_S1362	OmicronBA1_24h	OmicronBA1_24h.1	233291.055049401	3	1	0	FALSE	0	Experiment 2
Q9NTI5_S1362	OmicronBA1_24h	OmicronBA1_24h.2	260976.407803799	3	1	0	FALSE	0	Experiment 2
Q9NTI5_S1362	OmicronBA1_24h	OmicronBA1_24h.3	290415.50381484	3	1	0	FALSE	0	Experiment 2
Q9NTI5_S1362	VIC_10h	VIC_10h.1	228298.210016712	3	1	0	FALSE	0	Experiment 2
Q9NTI5_S1362	VIC_10h	VIC_10h.2	189434.865999337	3	1	0	FALSE	0	Experiment 2
Q9NTI5_S1362	VIC_10h	VIC_10h.3	206421.461535989	3	1	0	FALSE	0	Experiment 2
Q9NTI5_S1362	VIC_24h	VIC_24h.1	254742.492623275	3	1	0	FALSE	0	Experiment 2
Q9NTI5_S1362	VIC_24h	VIC_24h.2	335074.191737322	3	1	0	FALSE	0	Experiment 2
Q9NTI5_S1362	VIC_24h	VIC_24h.3	334835.076807891	3	1	0	FALSE	0	Experiment 2
Q9NTI5_S1383	Alpha_10h	Alpha_10h.1	66359.3952259709	6	2	0	FALSE	0	Experiment 2
Q9NTI5_S1383	Alpha_10h	Alpha_10h.2	54989.6111579647	6	2	0	FALSE	0	Experiment 2
Q9NTI5_S1383	Alpha_10h	Alpha_10h.3	47186.155026219	6	2	0	FALSE	0	Experiment 2
Q9NTI5_S1383	Alpha_24h	Alpha_24h.1	28941.4407626004	6	2	0	FALSE	0	Experiment 2
Q9NTI5_S1383	Alpha_24h	Alpha_24h.2	46792.4845214895	6	2	0	FALSE	0	Experiment 2
Q9NTI5_S1383	Alpha_24h	Alpha_24h.3	50656.5275590628	6	2	0	FALSE	0	Experiment 2
Q9NTI5_S1383	Delta_10h	Delta_10h.1	65157.1303701041	6	2	0	FALSE	0	Experiment 2
Q9NTI5_S1383	Delta_10h	Delta_10h.2	40512.2392835092	6	2	0	FALSE	0	Experiment 2
Q9NTI5_S1383	Delta_10h	Delta_10h.3	51631.5899507121	6	2	0	FALSE	0	Experiment 2
Q9NTI5_S1383	Delta_24h	Delta_24h.1	43536.1758772871	6	2	0	FALSE	0	Experiment 2
Q9NTI5_S1383	Delta_24h	Delta_24h.2	70675.4627663597	6	2	0	FALSE	0	Experiment 2
Q9NTI5_S1383	Delta_24h	Delta_24h.3	66875.9907437565	6	2	0	FALSE	0	Experiment 2
Q9NTI5_S1383	IC19_10h	IC19_10h.1	58443.6206369291	6	2	0	FALSE	0	Experiment 2
Q9NTI5_S1383	IC19_10h	IC19_10h.2	66767.4852159733	6	2	0	FALSE	0	Experiment 2
Q9NTI5_S1383	IC19_10h	IC19_10h.3	59274.7969665897	6	2	0	FALSE	0	Experiment 2
Q9NTI5_S1383	IC19_24h	IC19_24h.1	25900.8335980572	6	2	0	FALSE	0	Experiment 2
Q9NTI5_S1383	IC19_24h	IC19_24h.2	10478.0725619503	6	2	0	FALSE	0	Experiment 2
Q9NTI5_S1383	IC19_24h	IC19_24h.3	58225.827104638	6	2	0	FALSE	0	Experiment 2
Q9NTI5_S1383	Mock_10h	Mock_10h.1	96949.0427654782	6	2	0	FALSE	0	Experiment 2
Q9NTI5_S1383	Mock_10h	Mock_10h.2	64779.9048703264	6	2	0	FALSE	0	Experiment 2
Q9NTI5_S1383	Mock_10h	Mock_10h.3	80243.8591366696	6	2	0	FALSE	0	Experiment 2
Q9NTI5_S1383	Mock_24h	Mock_24h.1	70837.6509527285	6	2	0	FALSE	0	Experiment 2
Q9NTI5_S1383	Mock_24h	Mock_24h.2	94591.774813875	6	2	0	FALSE	0	Experiment 2
Q9NTI5_S1383	Mock_24h	Mock_24h.3	36376.7503207464	6	2	0	FALSE	0	Experiment 2
Q9NTI5_S1383	OmicronBA1_10h	OmicronBA1_10h.1	40757.1505927262	6	2	0	FALSE	0	Experiment 2
Q9NTI5_S1383	OmicronBA1_10h	OmicronBA1_10h.2	47638.7219363483	6	2	0	FALSE	0	Experiment 2
Q9NTI5_S1383	OmicronBA1_10h	OmicronBA1_10h.3	52455.1754257913	6	2	0	FALSE	0	Experiment 2
Q9NTI5_S1383	OmicronBA1_24h	OmicronBA1_24h.1	62485.5252909683	6	2	0	FALSE	0	Experiment 2
Q9NTI5_S1383	OmicronBA1_24h	OmicronBA1_24h.2	69666.082439529	6	2	0	FALSE	0	Experiment 2
Q9NTI5_S1383	OmicronBA1_24h	OmicronBA1_24h.3	68569.385448358	6	2	0	FALSE	0	Experiment 2
Q9NTI5_S1383	VIC_10h	VIC_10h.1	41336.14403684	6	2	0	FALSE	0	Experiment 2
Q9NTI5_S1383	VIC_10h	VIC_10h.2	60273.6813263289	6	2	0	FALSE	0	Experiment 2
Q9NTI5_S1383	VIC_10h	VIC_10h.3	57966.4998188699	6	2	0	FALSE	0	Experiment 2
Q9NTI5_S1383	VIC_24h	VIC_24h.1	89527.855907327	6	2	0	FALSE	0	Experiment 2
Q9NTI5_S1383	VIC_24h	VIC_24h.2	48263.041363256	6	2	0	FALSE	0	Experiment 2
Q9NTI5_S1383	VIC_24h	VIC_24h.3	66450.996426154	6	2	0	FALSE	0	Experiment 2
Q9NTI5_T1154	Alpha_10h	Alpha_10h.1	777.331658334558	6	2	0	FALSE	0	Experiment 2
Q9NTI5_T1154	Alpha_10h	Alpha_10h.2	1864.34537752229	6	1	0.5	TRUE	0	Experiment 2
Q9NTI5_T1154	Alpha_10h	Alpha_10h.3	1115.63396668668	6	1	0.5	TRUE	0	Experiment 2
Q9NTI5_T1154	Alpha_24h	Alpha_24h.1	1448.69712409347	6	2	0	FALSE	0	Experiment 2
Q9NTI5_T1154	Alpha_24h	Alpha_24h.2	1393.46459968068	6	2	0	FALSE	0	Experiment 2
Q9NTI5_T1154	Alpha_24h	Alpha_24h.3	2202.22486059807	6	2	0	FALSE	0	Experiment 2
Q9NTI5_T1154	Delta_10h	Delta_10h.1	1436.82166640375	6	2	0	FALSE	0	Experiment 2
Q9NTI5_T1154	Delta_10h	Delta_10h.2	766.610123507431	6	2	0	FALSE	0	Experiment 2
Q9NTI5_T1154	Delta_10h	Delta_10h.3	2022.29659303263	6	2	0	FALSE	0	Experiment 2
Q9NTI5_T1154	Delta_24h	Delta_24h.1	3088.91504993053	6	2	0	FALSE	0	Experiment 2
Q9NTI5_T1154	Delta_24h	Delta_24h.2	2599.53852761172	6	2	0	FALSE	0	Experiment 2
Q9NTI5_T1154	Delta_24h	Delta_24h.3	2333.10513406541	6	2	0	FALSE	0	Experiment 2
Q9NTI5_T1154	IC19_10h	IC19_10h.1	2123.60937166239	6	1	0.5	TRUE	0	Experiment 2
Q9NTI5_T1154	IC19_10h	IC19_10h.2	1852.73787005141	6	1	0.5	TRUE	0	Experiment 2
Q9NTI5_T1154	IC19_10h	IC19_10h.3	1391.3141637024	6	2	0	FALSE	0	Experiment 2
Q9NTI5_T1154	IC19_24h	IC19_24h.2	898.378414591654	6	2	0	FALSE	0	Experiment 2
Q9NTI5_T1154	IC19_24h	IC19_24h.3	2368.6447974481	6	2	0	FALSE	0	Experiment 2
Q9NTI5_T1154	Mock_10h	Mock_10h.1	1090.5964899496	6	1	0.5	TRUE	0	Experiment 2
Q9NTI5_T1154	Mock_10h	Mock_10h.2	366.654558903947	6	1	0.5	TRUE	0	Experiment 2
Q9NTI5_T1154	Mock_10h	Mock_10h.3	3422.30776686511	6	2	0	FALSE	0	Experiment 2
Q9NTI5_T1154	Mock_24h	Mock_24h.1	1706.09716670861	6	2	0	FALSE	0	Experiment 2
Q9NTI5_T1154	Mock_24h	Mock_24h.2	2782.54947319984	6	1	0.5	TRUE	0	Experiment 2
Q9NTI5_T1154	Mock_24h	Mock_24h.3	955.527020934751	6	1	0.5	TRUE	0	Experiment 2
Q9NTI5_T1154	OmicronBA1_10h	OmicronBA1_10h.1	2573.25903317516	6	1	0.5	TRUE	0	Experiment 2
Q9NTI5_T1154	OmicronBA1_10h	OmicronBA1_10h.2	1643.4159731833	6	1	0.5	TRUE	0	Experiment 2
Q9NTI5_T1154	OmicronBA1_10h	OmicronBA1_10h.3	1174.81857409558	6	2	0	FALSE	0	Experiment 2
Q9NTI5_T1154	OmicronBA1_24h	OmicronBA1_24h.1	1814.02109394791	6	2	0	FALSE	0	Experiment 2
Q9NTI5_T1154	OmicronBA1_24h	OmicronBA1_24h.2	2221.75799784249	6	1	0.5	TRUE	0	Experiment 2
Q9NTI5_T1154	OmicronBA1_24h	OmicronBA1_24h.3	2146.97990385738	6	1	0.5	TRUE	0	Experiment 2
Q9NTI5_T1154	VIC_10h	VIC_10h.1	2560.78681511969	6	1	0.5	TRUE	0	Experiment 2
Q9NTI5_T1154	VIC_10h	VIC_10h.2	1435.11096046853	6	2	0	FALSE	0	Experiment 2
Q9NTI5_T1154	VIC_10h	VIC_10h.3	2607.91966722054	6	1	0.5	TRUE	0	Experiment 2
Q9NTI5_T1154	VIC_24h	VIC_24h.1	1554.43863514254	6	2	0	FALSE	0	Experiment 2
Q9NTI5_T1154	VIC_24h	VIC_24h.2	1627.12693121467	6	2	0	FALSE	0	Experiment 2
Q9NTI5_T1154	VIC_24h	VIC_24h.3	4485.64982316672	6	1	0.5	TRUE	0	Experiment 2
Q9NTI5_T1154;Q9NTI5_S1166	Alpha_10h	Alpha_10h.1	9164.83772496353	3	1	0	FALSE	0	Experiment 2
Q9NTI5_T1154;Q9NTI5_S1166	Alpha_10h	Alpha_10h.2	2732.03330356356	3	1	0	FALSE	0	Experiment 2
Q9NTI5_T1154;Q9NTI5_S1166	Alpha_10h	Alpha_10h.3	3120.94840037888	3	1	0	FALSE	0	Experiment 2
Q9NTI5_T1154;Q9NTI5_S1166	Alpha_24h	Alpha_24h.1	6873.94053105719	3	1	0	FALSE	0	Experiment 2
Q9NTI5_T1154;Q9NTI5_S1166	Alpha_24h	Alpha_24h.2	3827.68460369456	3	1	0	FALSE	0	Experiment 2
Q9NTI5_T1154;Q9NTI5_S1166	Alpha_24h	Alpha_24h.3	3647.76799066928	3	1	0	FALSE	0	Experiment 2
Q9NTI5_T1154;Q9NTI5_S1166	Delta_10h	Delta_10h.1	2002.92847006904	3	1	0	FALSE	0	Experiment 2
Q9NTI5_T1154;Q9NTI5_S1166	Delta_10h	Delta_10h.2	2390.46263921087	3	1	0	FALSE	0	Experiment 2
Q9NTI5_T1154;Q9NTI5_S1166	Delta_10h	Delta_10h.3	6415.77694322541	3	1	0	FALSE	0	Experiment 2
Q9NTI5_T1154;Q9NTI5_S1166	Delta_24h	Delta_24h.1	2360.18870256364	3	1	0	FALSE	0	Experiment 2
Q9NTI5_T1154;Q9NTI5_S1166	Delta_24h	Delta_24h.2	3918.4926411408	3	1	0	FALSE	0	Experiment 2
Q9NTI5_T1154;Q9NTI5_S1166	Delta_24h	Delta_24h.3	3548.44836062108	3	1	0	FALSE	0	Experiment 2
Q9NTI5_T1154;Q9NTI5_S1166	IC19_10h	IC19_10h.1	1985.58061106834	3	1	0	FALSE	0	Experiment 2
Q9NTI5_T1154;Q9NTI5_S1166	IC19_10h	IC19_10h.3	1620.82153387447	3	1	0	FALSE	0	Experiment 2
Q9NTI5_T1154;Q9NTI5_S1166	IC19_24h	IC19_24h.1	17558.2112456524	3	1	0	FALSE	0	Experiment 2
Q9NTI5_T1154;Q9NTI5_S1166	IC19_24h	IC19_24h.2	13065.8269409832	3	1	0	FALSE	0	Experiment 2
Q9NTI5_T1154;Q9NTI5_S1166	IC19_24h	IC19_24h.3	1749.56830762764	3	1	0	FALSE	0	Experiment 2
Q9NTI5_T1154;Q9NTI5_S1166	Mock_10h	Mock_10h.1	9881.37120537112	3	1	0	FALSE	0	Experiment 2
Q9NTI5_T1154;Q9NTI5_S1166	Mock_10h	Mock_10h.2	5954.89951446252	3	1	0	FALSE	0	Experiment 2
Q9NTI5_T1154;Q9NTI5_S1166	Mock_10h	Mock_10h.3	3758.12094162057	3	1	0	FALSE	0	Experiment 2
Q9NTI5_T1154;Q9NTI5_S1166	Mock_24h	Mock_24h.2	7592.60975781317	3	1	0	FALSE	0	Experiment 2
Q9NTI5_T1154;Q9NTI5_S1166	Mock_24h	Mock_24h.3	15655.238216239	3	1	0	FALSE	0	Experiment 2
Q9NTI5_T1154;Q9NTI5_S1166	OmicronBA1_10h	OmicronBA1_10h.1	2272.52719224898	3	1	0	FALSE	0	Experiment 2
Q9NTI5_T1154;Q9NTI5_S1166	OmicronBA1_10h	OmicronBA1_10h.3	11484.2317653804	3	1	0	FALSE	0	Experiment 2
Q9NTI5_T1154;Q9NTI5_S1166	OmicronBA1_24h	OmicronBA1_24h.1	1940.54156710733	3	1	0	FALSE	0	Experiment 2
Q9NTI5_T1154;Q9NTI5_S1166	OmicronBA1_24h	OmicronBA1_24h.2	2423.10623018104	3	1	0	FALSE	0	Experiment 2
Q9NTI5_T1154;Q9NTI5_S1166	OmicronBA1_24h	OmicronBA1_24h.3	4159.87111225791	3	1	0	FALSE	0	Experiment 2
Q9NTI5_T1154;Q9NTI5_S1166	VIC_24h	VIC_24h.1	784.593168226054	3	1	0	FALSE	0	Experiment 2
Q9NTI5_T1154;Q9NTI5_S1166	VIC_24h	VIC_24h.2	7172.72175643826	3	1	0	FALSE	0	Experiment 2
Q9NTI5_T1154;Q9NTI5_S1166	VIC_24h	VIC_24h.3	5327.30545750472	3	1	0	FALSE	0	Experiment 2
Q9NTI5_T1220	Alpha_10h	Alpha_10h.1	14090.5046893535	6	2	0	FALSE	0	Experiment 2
Q9NTI5_T1220	Alpha_10h	Alpha_10h.2	11736.1297937253	6	2	0	FALSE	0	Experiment 2
Q9NTI5_T1220	Alpha_10h	Alpha_10h.3	10638.5374339848	6	2	0	FALSE	0	Experiment 2
Q9NTI5_T1220	Alpha_24h	Alpha_24h.1	11288.7230629878	6	2	0	FALSE	0	Experiment 2
Q9NTI5_T1220	Alpha_24h	Alpha_24h.2	11554.0162403453	6	2	0	FALSE	0	Experiment 2
Q9NTI5_T1220	Alpha_24h	Alpha_24h.3	12412.2230381031	6	2	0	FALSE	0	Experiment 2
Q9NTI5_T1220	Delta_10h	Delta_10h.1	15237.531911967	6	2	0	FALSE	0	Experiment 2
Q9NTI5_T1220	Delta_10h	Delta_10h.2	10985.3480587889	6	2	0	FALSE	0	Experiment 2
Q9NTI5_T1220	Delta_10h	Delta_10h.3	19723.3530293743	6	2	0	FALSE	0	Experiment 2
Q9NTI5_T1220	Delta_24h	Delta_24h.1	12428.2502275506	6	2	0	FALSE	0	Experiment 2
Q9NTI5_T1220	Delta_24h	Delta_24h.2	12763.0910045411	6	2	0	FALSE	0	Experiment 2
Q9NTI5_T1220	Delta_24h	Delta_24h.3	22335.3487302567	6	2	0	FALSE	0	Experiment 2
Q9NTI5_T1220	IC19_10h	IC19_10h.1	16091.8534938032	6	2	0	FALSE	0	Experiment 2
Q9NTI5_T1220	IC19_10h	IC19_10h.2	12658.0422714686	6	2	0	FALSE	0	Experiment 2
Q9NTI5_T1220	IC19_10h	IC19_10h.3	15905.187012974	6	2	0	FALSE	0	Experiment 2
Q9NTI5_T1220	IC19_24h	IC19_24h.1	5175.01412092552	6	2	0	FALSE	0	Experiment 2
Q9NTI5_T1220	IC19_24h	IC19_24h.2	4309.47735464832	6	2	0	FALSE	0	Experiment 2
Q9NTI5_T1220	IC19_24h	IC19_24h.3	13468.7564366094	6	2	0	FALSE	0	Experiment 2
Q9NTI5_T1220	Mock_10h	Mock_10h.1	20583.6996612104	6	2	0	FALSE	0	Experiment 2
Q9NTI5_T1220	Mock_10h	Mock_10h.2	14482.546509457	6	2	0	FALSE	0	Experiment 2
Q9NTI5_T1220	Mock_10h	Mock_10h.3	21630.0143917219	6	2	0	FALSE	0	Experiment 2
Q9NTI5_T1220	Mock_24h	Mock_24h.1	12850.3901838295	6	2	0	FALSE	0	Experiment 2
Q9NTI5_T1220	Mock_24h	Mock_24h.2	15220.4387945624	6	2	0	FALSE	0	Experiment 2
Q9NTI5_T1220	Mock_24h	Mock_24h.3	1554.00119481308	6	2	0	FALSE	0	Experiment 2
Q9NTI5_T1220	OmicronBA1_10h	OmicronBA1_10h.1	15125.8636530116	6	2	0	FALSE	0	Experiment 2
Q9NTI5_T1220	OmicronBA1_10h	OmicronBA1_10h.2	9660.46777317779	6	2	0	FALSE	0	Experiment 2
Q9NTI5_T1220	OmicronBA1_10h	OmicronBA1_10h.3	14383.5586686581	6	2	0	FALSE	0	Experiment 2
Q9NTI5_T1220	OmicronBA1_24h	OmicronBA1_24h.1	12057.1215611872	6	2	0	FALSE	0	Experiment 2
Q9NTI5_T1220	OmicronBA1_24h	OmicronBA1_24h.2	10560.5952632565	6	2	0	FALSE	0	Experiment 2
Q9NTI5_T1220	OmicronBA1_24h	OmicronBA1_24h.3	11263.8809665175	6	2	0	FALSE	0	Experiment 2
Q9NTI5_T1220	VIC_10h	VIC_10h.1	13571.5021630392	6	2	0	FALSE	0	Experiment 2
Q9NTI5_T1220	VIC_10h	VIC_10h.2	11675.4295367308	6	2	0	FALSE	0	Experiment 2
Q9NTI5_T1220	VIC_10h	VIC_10h.3	11440.5075504236	6	2	0	FALSE	0	Experiment 2
Q9NTI5_T1220	VIC_24h	VIC_24h.1	19977.184016074	6	2	0	FALSE	0	Experiment 2
Q9NTI5_T1220	VIC_24h	VIC_24h.2	7397.16417518668	6	2	0	FALSE	0	Experiment 2
Q9NTI5_T1220	VIC_24h	VIC_24h.3	10590.4758741983	6	2	0	FALSE	0	Experiment 2
Q9NTI5_T1223	Alpha_10h	Alpha_10h.1	4123.76192552965	3	1	0	FALSE	0	Experiment 2
Q9NTI5_T1223	Alpha_10h	Alpha_10h.2	4518.59134773479	3	1	0	FALSE	0	Experiment 2
Q9NTI5_T1223	Alpha_10h	Alpha_10h.3	4941.35003279312	3	1	0	FALSE	0	Experiment 2
Q9NTI5_T1223	Alpha_24h	Alpha_24h.1	2596.08632889995	3	1	0	FALSE	0	Experiment 2
Q9NTI5_T1223	Alpha_24h	Alpha_24h.2	2396.55161683141	3	1	0	FALSE	0	Experiment 2
Q9NTI5_T1223	Alpha_24h	Alpha_24h.3	3561.01828740783	3	1	0	FALSE	0	Experiment 2
Q9NTI5_T1223	Delta_10h	Delta_10h.1	3484.30100732076	3	1	0	FALSE	0	Experiment 2
Q9NTI5_T1223	Delta_10h	Delta_10h.2	4015.51882006109	3	1	0	FALSE	0	Experiment 2
Q9NTI5_T1223	Delta_10h	Delta_10h.3	9747.54215489603	3	1	0	FALSE	0	Experiment 2
Q9NTI5_T1223	Delta_24h	Delta_24h.1	2430.68292824329	3	1	0	FALSE	0	Experiment 2
Q9NTI5_T1223	Delta_24h	Delta_24h.2	2379.24256821958	3	1	0	FALSE	0	Experiment 2
Q9NTI5_T1223	Delta_24h	Delta_24h.3	4990.37243365451	3	1	0	FALSE	0	Experiment 2
Q9NTI5_T1223	IC19_10h	IC19_10h.1	3805.9968993671	3	1	0	FALSE	0	Experiment 2
Q9NTI5_T1223	IC19_10h	IC19_10h.2	3862.87094961892	3	1	0	FALSE	0	Experiment 2
Q9NTI5_T1223	IC19_10h	IC19_10h.3	4625.16347344518	3	1	0	FALSE	0	Experiment 2
Q9NTI5_T1223	IC19_24h	IC19_24h.2	1458.08906731556	3	1	0	FALSE	0	Experiment 2
Q9NTI5_T1223	IC19_24h	IC19_24h.3	2986.03167075682	3	1	0	FALSE	0	Experiment 2
Q9NTI5_T1223	Mock_10h	Mock_10h.1	6420.4558130783	3	1	0	FALSE	0	Experiment 2
Q9NTI5_T1223	Mock_10h	Mock_10h.2	3455.58129654806	3	1	0	FALSE	0	Experiment 2
Q9NTI5_T1223	Mock_10h	Mock_10h.3	7632.38846590415	3	1	0	FALSE	0	Experiment 2
Q9NTI5_T1223	Mock_24h	Mock_24h.1	3032.10227454897	3	1	0	FALSE	0	Experiment 2
Q9NTI5_T1223	Mock_24h	Mock_24h.2	5208.8751511889	3	1	0	FALSE	0	Experiment 2
Q9NTI5_T1223	Mock_24h	Mock_24h.3	1019.61948579987	3	1	0	FALSE	0	Experiment 2
Q9NTI5_T1223	OmicronBA1_10h	OmicronBA1_10h.1	3376.81469950141	3	1	0	FALSE	0	Experiment 2
Q9NTI5_T1223	OmicronBA1_10h	OmicronBA1_10h.2	2402.79157197951	3	1	0	FALSE	0	Experiment 2
Q9NTI5_T1223	OmicronBA1_10h	OmicronBA1_10h.3	4560.08312006613	3	1	0	FALSE	0	Experiment 2
Q9NTI5_T1223	OmicronBA1_24h	OmicronBA1_24h.1	3460.48747061095	3	1	0	FALSE	0	Experiment 2
Q9NTI5_T1223	OmicronBA1_24h	OmicronBA1_24h.2	2525.39555684509	3	1	0	FALSE	0	Experiment 2
Q9NTI5_T1223	OmicronBA1_24h	OmicronBA1_24h.3	2658.83142198208	3	1	0	FALSE	0	Experiment 2
Q9NTI5_T1223	VIC_10h	VIC_10h.1	4381.53193988177	3	1	0	FALSE	0	Experiment 2
Q9NTI5_T1223	VIC_10h	VIC_10h.2	1930.26741760211	3	1	0	FALSE	0	Experiment 2
Q9NTI5_T1223	VIC_10h	VIC_10h.3	2171.78743926281	3	1	0	FALSE	0	Experiment 2
Q9NTI5_T1223	VIC_24h	VIC_24h.1	7817.21857986954	3	1	0	FALSE	0	Experiment 2
Q9NTI5_T1223	VIC_24h	VIC_24h.2	2371.43314993639	3	1	0	FALSE	0	Experiment 2
Q9NTI5_T1223	VIC_24h	VIC_24h.3	2060.86635723937	3	1	0	FALSE	0	Experiment 2
Q9NTI5_T1255	Alpha_10h	Alpha_10h.1	23163.0373600459	9	3	0	FALSE	0	Experiment 2
Q9NTI5_T1255	Alpha_10h	Alpha_10h.2	22356.2698138206	9	3	0	FALSE	0	Experiment 2
Q9NTI5_T1255	Alpha_10h	Alpha_10h.3	25758.1442237894	9	3	0	FALSE	0	Experiment 2
Q9NTI5_T1255	Alpha_24h	Alpha_24h.1	19832.7065194295	9	3	0	FALSE	0	Experiment 2
Q9NTI5_T1255	Alpha_24h	Alpha_24h.2	18664.2885528423	9	3	0	FALSE	0	Experiment 2
Q9NTI5_T1255	Alpha_24h	Alpha_24h.3	22110.5788841231	9	3	0	FALSE	0	Experiment 2
Q9NTI5_T1255	Delta_10h	Delta_10h.1	27134.3413170919	9	3	0	FALSE	0	Experiment 2
Q9NTI5_T1255	Delta_10h	Delta_10h.2	23188.0456536014	9	3	0	FALSE	0	Experiment 2
Q9NTI5_T1255	Delta_10h	Delta_10h.3	22191.9477871082	9	3	0	FALSE	0	Experiment 2
Q9NTI5_T1255	Delta_24h	Delta_24h.1	22183.806828379	9	3	0	FALSE	0	Experiment 2
Q9NTI5_T1255	Delta_24h	Delta_24h.2	18350.286473002	9	3	0	FALSE	0	Experiment 2
Q9NTI5_T1255	Delta_24h	Delta_24h.3	19746.7018028475	9	3	0	FALSE	0	Experiment 2
Q9NTI5_T1255	IC19_10h	IC19_10h.1	27329.3269828801	9	3	0	FALSE	0	Experiment 2
Q9NTI5_T1255	IC19_10h	IC19_10h.2	21262.7757176493	9	3	0	FALSE	0	Experiment 2
Q9NTI5_T1255	IC19_10h	IC19_10h.3	26970.9251337505	9	3	0	FALSE	0	Experiment 2
Q9NTI5_T1255	IC19_24h	IC19_24h.1	10475.6210098301	9	3	0	FALSE	0	Experiment 2
Q9NTI5_T1255	IC19_24h	IC19_24h.2	24691.7329187187	9	3	0	FALSE	0	Experiment 2
Q9NTI5_T1255	IC19_24h	IC19_24h.3	18042.1836830658	9	3	0	FALSE	0	Experiment 2
Q9NTI5_T1255	Mock_10h	Mock_10h.1	18174.1879304104	9	3	0	FALSE	0	Experiment 2
Q9NTI5_T1255	Mock_10h	Mock_10h.2	33396.3788319719	9	3	0	FALSE	0	Experiment 2
Q9NTI5_T1255	Mock_10h	Mock_10h.3	36575.200626462	9	3	0	FALSE	0	Experiment 2
Q9NTI5_T1255	Mock_24h	Mock_24h.1	22794.5332418518	9	3	0	FALSE	0	Experiment 2
Q9NTI5_T1255	Mock_24h	Mock_24h.2	26643.6043149075	9	3	0	FALSE	0	Experiment 2
Q9NTI5_T1255	Mock_24h	Mock_24h.3	19643.6937124041	9	3	0	FALSE	0	Experiment 2
Q9NTI5_T1255	OmicronBA1_10h	OmicronBA1_10h.1	12471.2481301328	9	3	0	FALSE	0	Experiment 2
Q9NTI5_T1255	OmicronBA1_10h	OmicronBA1_10h.2	31816.1490163048	9	3	0	FALSE	0	Experiment 2
Q9NTI5_T1255	OmicronBA1_10h	OmicronBA1_10h.3	33249.186163258	9	3	0	FALSE	0	Experiment 2
Q9NTI5_T1255	OmicronBA1_24h	OmicronBA1_24h.1	23479.833368454	9	3	0	FALSE	0	Experiment 2
Q9NTI5_T1255	OmicronBA1_24h	OmicronBA1_24h.2	21251.7410004166	9	3	0	FALSE	0	Experiment 2
Q9NTI5_T1255	OmicronBA1_24h	OmicronBA1_24h.3	22837.7899502018	9	3	0	FALSE	0	Experiment 2
Q9NTI5_T1255	VIC_10h	VIC_10h.1	32908.67631241	9	3	0	FALSE	0	Experiment 2
Q9NTI5_T1255	VIC_10h	VIC_10h.2	27531.5617176751	9	3	0	FALSE	0	Experiment 2
Q9NTI5_T1255	VIC_10h	VIC_10h.3	25942.0163480299	9	3	0	FALSE	0	Experiment 2
Q9NTI5_T1255	VIC_24h	VIC_24h.1	24938.5529232056	9	3	0	FALSE	0	Experiment 2
Q9NTI5_T1255	VIC_24h	VIC_24h.2	18625.7744619947	9	3	0	FALSE	0	Experiment 2
Q9NTI5_T1255	VIC_24h	VIC_24h.3	18663.1331474239	9	3	0	FALSE	0	Experiment 2
Q9NTI5_T1255;Q9NTI5_S1259	Alpha_10h	Alpha_10h.1	14435.6807798633	3	1	0	FALSE	0	Experiment 2
Q9NTI5_T1255;Q9NTI5_S1259	Alpha_10h	Alpha_10h.2	20706.9419411005	3	1	0	FALSE	0	Experiment 2
Q9NTI5_T1255;Q9NTI5_S1259	Alpha_10h	Alpha_10h.3	7412.77708065905	3	1	0	FALSE	0	Experiment 2
Q9NTI5_T1255;Q9NTI5_S1259	Alpha_24h	Alpha_24h.1	5992.29064883775	3	1	0	FALSE	0	Experiment 2
Q9NTI5_T1255;Q9NTI5_S1259	Alpha_24h	Alpha_24h.2	6733.04896011586	3	1	0	FALSE	0	Experiment 2
Q9NTI5_T1255;Q9NTI5_S1259	Alpha_24h	Alpha_24h.3	8572.22459221486	3	1	0	FALSE	0	Experiment 2
Q9NTI5_T1255;Q9NTI5_S1259	Delta_10h	Delta_10h.1	8581.10990111878	3	1	0	FALSE	0	Experiment 2
Q9NTI5_T1255;Q9NTI5_S1259	Delta_10h	Delta_10h.2	8347.53882529055	3	1	0	FALSE	0	Experiment 2
Q9NTI5_T1255;Q9NTI5_S1259	Delta_10h	Delta_10h.3	12402.2668523379	3	1	0	FALSE	0	Experiment 2
Q9NTI5_T1255;Q9NTI5_S1259	Delta_24h	Delta_24h.1	6336.95892911416	3	1	0	FALSE	0	Experiment 2
Q9NTI5_T1255;Q9NTI5_S1259	Delta_24h	Delta_24h.2	7307.10373020631	3	1	0	FALSE	0	Experiment 2
Q9NTI5_T1255;Q9NTI5_S1259	Delta_24h	Delta_24h.3	6534.54090865913	3	1	0	FALSE	0	Experiment 2
Q9NTI5_T1255;Q9NTI5_S1259	IC19_10h	IC19_10h.1	3465.77475640919	3	1	0	FALSE	0	Experiment 2
Q9NTI5_T1255;Q9NTI5_S1259	IC19_10h	IC19_10h.2	11483.900057011	3	1	0	FALSE	0	Experiment 2
Q9NTI5_T1255;Q9NTI5_S1259	IC19_10h	IC19_10h.3	9061.69306404949	3	1	0	FALSE	0	Experiment 2
Q9NTI5_T1255;Q9NTI5_S1259	IC19_24h	IC19_24h.1	5435.51282075573	3	1	0	FALSE	0	Experiment 2
Q9NTI5_T1255;Q9NTI5_S1259	IC19_24h	IC19_24h.2	47651.0589539251	3	1	0	FALSE	0	Experiment 2
Q9NTI5_T1255;Q9NTI5_S1259	IC19_24h	IC19_24h.3	6927.65761866318	3	1	0	FALSE	0	Experiment 2
Q9NTI5_T1255;Q9NTI5_S1259	Mock_10h	Mock_10h.1	4366.2856716207	3	1	0	FALSE	0	Experiment 2
Q9NTI5_T1255;Q9NTI5_S1259	Mock_10h	Mock_10h.3	16956.7415128927	3	1	0	FALSE	0	Experiment 2
Q9NTI5_T1255;Q9NTI5_S1259	Mock_24h	Mock_24h.1	8597.49091839295	3	1	0	FALSE	0	Experiment 2
Q9NTI5_T1255;Q9NTI5_S1259	Mock_24h	Mock_24h.2	13292.5601666094	3	1	0	FALSE	0	Experiment 2
Q9NTI5_T1255;Q9NTI5_S1259	Mock_24h	Mock_24h.3	28891.7842163369	3	1	0	FALSE	0	Experiment 2
Q9NTI5_T1255;Q9NTI5_S1259	OmicronBA1_10h	OmicronBA1_10h.1	16187.5774760344	3	1	0	FALSE	0	Experiment 2
Q9NTI5_T1255;Q9NTI5_S1259	OmicronBA1_10h	OmicronBA1_10h.2	6625.14571750486	3	1	0	FALSE	0	Experiment 2
Q9NTI5_T1255;Q9NTI5_S1259	OmicronBA1_10h	OmicronBA1_10h.3	6343.37544300572	3	1	0	FALSE	0	Experiment 2
Q9NTI5_T1255;Q9NTI5_S1259	OmicronBA1_24h	OmicronBA1_24h.1	7037.20875623314	3	1	0	FALSE	0	Experiment 2
Q9NTI5_T1255;Q9NTI5_S1259	OmicronBA1_24h	OmicronBA1_24h.2	19641.6367831049	3	1	0	FALSE	0	Experiment 2
Q9NTI5_T1255;Q9NTI5_S1259	OmicronBA1_24h	OmicronBA1_24h.3	10986.8847226995	3	1	0	FALSE	0	Experiment 2
Q9NTI5_T1255;Q9NTI5_S1259	VIC_10h	VIC_10h.1	2754.98132336998	3	1	0	FALSE	0	Experiment 2
Q9NTI5_T1255;Q9NTI5_S1259	VIC_10h	VIC_10h.2	1318.56960198851	3	1	0	FALSE	0	Experiment 2
Q9NTI5_T1255;Q9NTI5_S1259	VIC_10h	VIC_10h.3	5395.98225817838	3	1	0	FALSE	0	Experiment 2
Q9NTI5_T1255;Q9NTI5_S1259	VIC_24h	VIC_24h.2	12422.1656325842	3	1	0	FALSE	0	Experiment 2
Q9NTI5_T1255;Q9NTI5_S1259	VIC_24h	VIC_24h.3	12925.36165542	3	1	0	FALSE	0	Experiment 2
Q9NTI5_T1381;Q9NTI5_S1383	Alpha_10h	Alpha_10h.1	1716.07728135708	6	1	0.5	TRUE	0	Experiment 2
Q9NTI5_T1381;Q9NTI5_S1383	Alpha_10h	Alpha_10h.2	2256.421214799	6	2	0	FALSE	0	Experiment 2
Q9NTI5_T1381;Q9NTI5_S1383	Alpha_10h	Alpha_10h.3	780.249965269227	6	1	0.5	TRUE	0	Experiment 2
Q9NTI5_T1381;Q9NTI5_S1383	Alpha_24h	Alpha_24h.1	704.916125591866	6	1	0.5	TRUE	0	Experiment 2
Q9NTI5_T1381;Q9NTI5_S1383	Alpha_24h	Alpha_24h.2	286.193310902357	6	1	0.5	TRUE	0	Experiment 2
Q9NTI5_T1381;Q9NTI5_S1383	Alpha_24h	Alpha_24h.3	1408.62992551578	6	2	0	FALSE	0	Experiment 2
Q9NTI5_T1381;Q9NTI5_S1383	Delta_10h	Delta_10h.1	1593.67558624051	6	2	0	FALSE	0	Experiment 2
Q9NTI5_T1381;Q9NTI5_S1383	Delta_10h	Delta_10h.2	1309.50726670835	6	1	0.5	TRUE	0	Experiment 2
Q9NTI5_T1381;Q9NTI5_S1383	Delta_10h	Delta_10h.3	1063.7240866776	6	2	0	FALSE	0	Experiment 2
Q9NTI5_T1381;Q9NTI5_S1383	Delta_24h	Delta_24h.3	325.708813527995	6	1	0.5	TRUE	0	Experiment 2
Q9NTI5_T1381;Q9NTI5_S1383	IC19_10h	IC19_10h.1	1025.05924759342	6	1	0.5	TRUE	0	Experiment 2
Q9NTI5_T1381;Q9NTI5_S1383	IC19_10h	IC19_10h.2	1502.8083941082	6	1	0.5	TRUE	0	Experiment 2
Q9NTI5_T1381;Q9NTI5_S1383	IC19_10h	IC19_10h.3	808.141291551069	6	2	0	FALSE	0	Experiment 2
Q9NTI5_T1381;Q9NTI5_S1383	IC19_24h	IC19_24h.1	12727.1889151424	6	2	0	FALSE	0	Experiment 2
Q9NTI5_T1381;Q9NTI5_S1383	IC19_24h	IC19_24h.2	4469.99139248734	6	2	0	FALSE	0	Experiment 2
Q9NTI5_T1381;Q9NTI5_S1383	IC19_24h	IC19_24h.3	376.251961993172	6	2	0	FALSE	0	Experiment 2
Q9NTI5_T1381;Q9NTI5_S1383	Mock_10h	Mock_10h.1	1178.92069668874	6	1	0.5	TRUE	0	Experiment 2
Q9NTI5_T1381;Q9NTI5_S1383	Mock_10h	Mock_10h.2	1343.7073570858	6	1	0.5	TRUE	0	Experiment 2
Q9NTI5_T1381;Q9NTI5_S1383	Mock_10h	Mock_10h.3	2444.59184080295	6	2	0	FALSE	0	Experiment 2
Q9NTI5_T1381;Q9NTI5_S1383	Mock_24h	Mock_24h.1	3767.86566813248	6	2	0	FALSE	0	Experiment 2
Q9NTI5_T1381;Q9NTI5_S1383	Mock_24h	Mock_24h.2	6389.94798833775	6	2	0	FALSE	0	Experiment 2
Q9NTI5_T1381;Q9NTI5_S1383	Mock_24h	Mock_24h.3	6415.51662038642	6	2	0	FALSE	0	Experiment 2
Q9NTI5_T1381;Q9NTI5_S1383	OmicronBA1_10h	OmicronBA1_10h.1	192.886351345928	6	1	0.5	TRUE	0	Experiment 2
Q9NTI5_T1381;Q9NTI5_S1383	OmicronBA1_10h	OmicronBA1_10h.2	1127.91651520027	6	1	0.5	TRUE	0	Experiment 2
Q9NTI5_T1381;Q9NTI5_S1383	OmicronBA1_10h	OmicronBA1_10h.3	658.464063777997	6	2	0	FALSE	0	Experiment 2
Q9NTI5_T1381;Q9NTI5_S1383	OmicronBA1_24h	OmicronBA1_24h.1	1491.64729553999	6	2	0	FALSE	0	Experiment 2
Q9NTI5_T1381;Q9NTI5_S1383	OmicronBA1_24h	OmicronBA1_24h.2	478.709697318695	6	1	0.5	TRUE	0	Experiment 2
Q9NTI5_T1381;Q9NTI5_S1383	OmicronBA1_24h	OmicronBA1_24h.3	1256.02269290945	6	2	0	FALSE	0	Experiment 2
Q9NTI5_T1381;Q9NTI5_S1383	VIC_10h	VIC_10h.1	1065.21249250385	6	1	0.5	TRUE	0	Experiment 2
Q9NTI5_T1381;Q9NTI5_S1383	VIC_10h	VIC_10h.2	407.90393490153	6	2	0	FALSE	0	Experiment 2
Q9NTI5_T1381;Q9NTI5_S1383	VIC_10h	VIC_10h.3	398.387883192662	6	2	0	FALSE	0	Experiment 2
Q9NTI5_T1381;Q9NTI5_S1383	VIC_24h	VIC_24h.1	2028.70147513668	6	1	0.5	TRUE	0	Experiment 2
Q9NTI5_T1381;Q9NTI5_S1383	VIC_24h	VIC_24h.2	1410.5197764918	6	2	0	FALSE	0	Experiment 2
Q9NTI5_T1381;Q9NTI5_S1383	VIC_24h	VIC_24h.3	2493.04487064478	6	1	0.5	TRUE	0	Experiment 2
Q9NTJ3_S22	Alpha_10h	Alpha_10h.1	397438.218514697	3	1	0	FALSE	0	Experiment 2
Q9NTJ3_S22	Alpha_10h	Alpha_10h.2	484241.158545168	3	1	0	FALSE	0	Experiment 2
Q9NTJ3_S22	Alpha_10h	Alpha_10h.3	450963.481546987	3	1	0	FALSE	0	Experiment 2
Q9NTJ3_S22	Alpha_24h	Alpha_24h.1	513795.822450584	3	1	0	FALSE	0	Experiment 2
Q9NTJ3_S22	Alpha_24h	Alpha_24h.2	684456.386783872	3	1	0	FALSE	0	Experiment 2
Q9NTJ3_S22	Alpha_24h	Alpha_24h.3	587365.207217403	3	1	0	FALSE	0	Experiment 2
Q9NTJ3_S22	Delta_10h	Delta_10h.1	454142.847394426	3	1	0	FALSE	0	Experiment 2
Q9NTJ3_S22	Delta_10h	Delta_10h.2	455794.556823171	3	1	0	FALSE	0	Experiment 2
Q9NTJ3_S22	Delta_10h	Delta_10h.3	496530.487296577	3	1	0	FALSE	0	Experiment 2
Q9NTJ3_S22	Delta_24h	Delta_24h.1	595116.6709258	3	1	0	FALSE	0	Experiment 2
Q9NTJ3_S22	Delta_24h	Delta_24h.2	610147.210116407	3	1	0	FALSE	0	Experiment 2
Q9NTJ3_S22	Delta_24h	Delta_24h.3	50525.5224050719	3	1	0	FALSE	0	Experiment 2
Q9NTJ3_S22	IC19_10h	IC19_10h.1	487715.594713968	3	1	0	FALSE	0	Experiment 2
Q9NTJ3_S22	IC19_10h	IC19_10h.2	451102.352982475	3	1	0	FALSE	0	Experiment 2
Q9NTJ3_S22	IC19_10h	IC19_10h.3	543434.620532781	3	1	0	FALSE	0	Experiment 2
Q9NTJ3_S22	IC19_24h	IC19_24h.1	955253.710638234	3	1	0	FALSE	0	Experiment 2
Q9NTJ3_S22	IC19_24h	IC19_24h.2	1073015.67403255	3	1	0	FALSE	0	Experiment 2
Q9NTJ3_S22	IC19_24h	IC19_24h.3	569699.972530913	3	1	0	FALSE	0	Experiment 2
Q9NTJ3_S22	Mock_10h	Mock_10h.1	129381.947678311	3	1	0	FALSE	0	Experiment 2
Q9NTJ3_S22	Mock_10h	Mock_10h.2	492747.534200401	3	1	0	FALSE	0	Experiment 2
Q9NTJ3_S22	Mock_10h	Mock_10h.3	547375.359929409	3	1	0	FALSE	0	Experiment 2
Q9NTJ3_S22	Mock_24h	Mock_24h.1	474153.338254864	3	1	0	FALSE	0	Experiment 2
Q9NTJ3_S22	Mock_24h	Mock_24h.2	550412.256955432	3	1	0	FALSE	0	Experiment 2
Q9NTJ3_S22	Mock_24h	Mock_24h.3	794939.156219224	3	1	0	FALSE	0	Experiment 2
Q9NTJ3_S22	OmicronBA1_10h	OmicronBA1_10h.1	579577.500282017	3	1	0	FALSE	0	Experiment 2
Q9NTJ3_S22	OmicronBA1_10h	OmicronBA1_10h.2	488365.653129177	3	1	0	FALSE	0	Experiment 2
Q9NTJ3_S22	OmicronBA1_10h	OmicronBA1_10h.3	586612.233494929	3	1	0	FALSE	0	Experiment 2
Q9NTJ3_S22	OmicronBA1_24h	OmicronBA1_24h.1	424118.178589862	3	1	0	FALSE	0	Experiment 2
Q9NTJ3_S22	OmicronBA1_24h	OmicronBA1_24h.2	433863.2319194	3	1	0	FALSE	0	Experiment 2
Q9NTJ3_S22	OmicronBA1_24h	OmicronBA1_24h.3	627912.962783774	3	1	0	FALSE	0	Experiment 2
Q9NTJ3_S22	VIC_10h	VIC_10h.1	557440.737872552	3	1	0	FALSE	0	Experiment 2
Q9NTJ3_S22	VIC_10h	VIC_10h.2	548254.413370616	3	1	0	FALSE	0	Experiment 2
Q9NTJ3_S22	VIC_10h	VIC_10h.3	432065.087240412	3	1	0	FALSE	0	Experiment 2
Q9NTJ3_S22	VIC_24h	VIC_24h.1	423752.534055358	3	1	0	FALSE	0	Experiment 2
Q9NTJ3_S22	VIC_24h	VIC_24h.2	795576.009206178	3	1	0	FALSE	0	Experiment 2
Q9NTJ3_S22	VIC_24h	VIC_24h.3	112272.399381409	3	1	0	FALSE	0	Experiment 2
Q9NTJ3_S22;Q9NTJ3_S27	Alpha_10h	Alpha_10h.1	82792.6160660372	3	1	0	FALSE	0	Experiment 2
Q9NTJ3_S22;Q9NTJ3_S27	Alpha_10h	Alpha_10h.2	408625.205527959	3	1	0	FALSE	0	Experiment 2
Q9NTJ3_S22;Q9NTJ3_S27	Alpha_10h	Alpha_10h.3	389975.671285363	3	1	0	FALSE	0	Experiment 2
Q9NTJ3_S22;Q9NTJ3_S27	Alpha_24h	Alpha_24h.1	410926.292895427	3	1	0	FALSE	0	Experiment 2
Q9NTJ3_S22;Q9NTJ3_S27	Alpha_24h	Alpha_24h.2	496114.593429611	3	1	0	FALSE	0	Experiment 2
Q9NTJ3_S22;Q9NTJ3_S27	Alpha_24h	Alpha_24h.3	433807.614610053	3	1	0	FALSE	0	Experiment 2
Q9NTJ3_S22;Q9NTJ3_S27	Delta_10h	Delta_10h.1	309549.033412297	3	1	0	FALSE	0	Experiment 2
Q9NTJ3_S22;Q9NTJ3_S27	Delta_10h	Delta_10h.2	369410.946488326	3	1	0	FALSE	0	Experiment 2
Q9NTJ3_S22;Q9NTJ3_S27	Delta_10h	Delta_10h.3	354359.204758323	3	1	0	FALSE	0	Experiment 2
Q9NTJ3_S22;Q9NTJ3_S27	Delta_24h	Delta_24h.1	390843.987187173	3	1	0	FALSE	0	Experiment 2
Q9NTJ3_S22;Q9NTJ3_S27	Delta_24h	Delta_24h.2	357532.601893242	3	1	0	FALSE	0	Experiment 2
Q9NTJ3_S22;Q9NTJ3_S27	Delta_24h	Delta_24h.3	298183.124082374	3	1	0	FALSE	0	Experiment 2
Q9NTJ3_S22;Q9NTJ3_S27	IC19_10h	IC19_10h.1	347998.94395961	3	1	0	FALSE	0	Experiment 2
Q9NTJ3_S22;Q9NTJ3_S27	IC19_10h	IC19_10h.2	402707.220114792	3	1	0	FALSE	0	Experiment 2
Q9NTJ3_S22;Q9NTJ3_S27	IC19_10h	IC19_10h.3	303448.901252906	3	1	0	FALSE	0	Experiment 2
Q9NTJ3_S22;Q9NTJ3_S27	IC19_24h	IC19_24h.1	1874595.51127013	3	1	0	FALSE	0	Experiment 2
Q9NTJ3_S22;Q9NTJ3_S27	IC19_24h	IC19_24h.2	1647063.54082905	3	1	0	FALSE	0	Experiment 2
Q9NTJ3_S22;Q9NTJ3_S27	IC19_24h	IC19_24h.3	64805.484011104	3	1	0	FALSE	0	Experiment 2
Q9NTJ3_S22;Q9NTJ3_S27	Mock_10h	Mock_10h.1	697.720967008211	3	1	0	FALSE	0	Experiment 2
Q9NTJ3_S22;Q9NTJ3_S27	Mock_10h	Mock_10h.2	356029.866184699	3	1	0	FALSE	0	Experiment 2
Q9NTJ3_S22;Q9NTJ3_S27	Mock_10h	Mock_10h.3	475117.925638656	3	1	0	FALSE	0	Experiment 2
Q9NTJ3_S22;Q9NTJ3_S27	Mock_24h	Mock_24h.1	406407.148382086	3	1	0	FALSE	0	Experiment 2
Q9NTJ3_S22;Q9NTJ3_S27	Mock_24h	Mock_24h.2	563197.20303463	3	1	0	FALSE	0	Experiment 2
Q9NTJ3_S22;Q9NTJ3_S27	Mock_24h	Mock_24h.3	1028843.93984029	3	1	0	FALSE	0	Experiment 2
Q9NTJ3_S22;Q9NTJ3_S27	OmicronBA1_10h	OmicronBA1_10h.1	359435.217026007	3	1	0	FALSE	0	Experiment 2
Q9NTJ3_S22;Q9NTJ3_S27	OmicronBA1_10h	OmicronBA1_10h.2	391492.414119019	3	1	0	FALSE	0	Experiment 2
Q9NTJ3_S22;Q9NTJ3_S27	OmicronBA1_10h	OmicronBA1_10h.3	411438.106217209	3	1	0	FALSE	0	Experiment 2
Q9NTJ3_S22;Q9NTJ3_S27	OmicronBA1_24h	OmicronBA1_24h.1	280130.791663013	3	1	0	FALSE	0	Experiment 2
Q9NTJ3_S22;Q9NTJ3_S27	OmicronBA1_24h	OmicronBA1_24h.2	382730.051565203	3	1	0	FALSE	0	Experiment 2
Q9NTJ3_S22;Q9NTJ3_S27	OmicronBA1_24h	OmicronBA1_24h.3	438304.469256021	3	1	0	FALSE	0	Experiment 2
Q9NTJ3_S22;Q9NTJ3_S27	VIC_10h	VIC_10h.1	137097.645651843	3	1	0	FALSE	0	Experiment 2
Q9NTJ3_S22;Q9NTJ3_S27	VIC_10h	VIC_10h.2	376000.603621647	3	1	0	FALSE	0	Experiment 2
Q9NTJ3_S22;Q9NTJ3_S27	VIC_10h	VIC_10h.3	313336.797172445	3	1	0	FALSE	0	Experiment 2
Q9NTJ3_S22;Q9NTJ3_S27	VIC_24h	VIC_24h.1	382689.833285102	3	1	0	FALSE	0	Experiment 2
Q9NTJ3_S22;Q9NTJ3_S27	VIC_24h	VIC_24h.2	267181.700053328	3	1	0	FALSE	0	Experiment 2
Q9NTJ3_S22;Q9NTJ3_S27	VIC_24h	VIC_24h.3	483670.141957802	3	1	0	FALSE	0	Experiment 2
Q9NTJ3_S22;Q9NTJ3_S28	Alpha_10h	Alpha_10h.1	89904.4695315121	6	2	0	FALSE	0	Experiment 2
Q9NTJ3_S22;Q9NTJ3_S28	Alpha_10h	Alpha_10h.2	40255.8153862111	6	2	0	FALSE	0	Experiment 2
Q9NTJ3_S22;Q9NTJ3_S28	Alpha_10h	Alpha_10h.3	123615.188441116	6	2	0	FALSE	0	Experiment 2
Q9NTJ3_S22;Q9NTJ3_S28	Alpha_24h	Alpha_24h.1	110387.319865119	6	2	0	FALSE	0	Experiment 2
Q9NTJ3_S22;Q9NTJ3_S28	Alpha_24h	Alpha_24h.2	129296.433372247	6	2	0	FALSE	0	Experiment 2
Q9NTJ3_S22;Q9NTJ3_S28	Alpha_24h	Alpha_24h.3	91278.9484027755	6	2	0	FALSE	0	Experiment 2
Q9NTJ3_S22;Q9NTJ3_S28	Delta_10h	Delta_10h.1	27544.2248957532	6	2	0	FALSE	0	Experiment 2
Q9NTJ3_S22;Q9NTJ3_S28	Delta_10h	Delta_10h.2	85796.4595086629	6	2	0	FALSE	0	Experiment 2
Q9NTJ3_S22;Q9NTJ3_S28	Delta_10h	Delta_10h.3	99990.1388232279	6	2	0	FALSE	0	Experiment 2
Q9NTJ3_S22;Q9NTJ3_S28	Delta_24h	Delta_24h.1	117762.268699578	6	2	0	FALSE	0	Experiment 2
Q9NTJ3_S22;Q9NTJ3_S28	Delta_24h	Delta_24h.2	55983.453780423	6	2	0	FALSE	0	Experiment 2
Q9NTJ3_S22;Q9NTJ3_S28	Delta_24h	Delta_24h.3	49787.8902455882	6	2	0	FALSE	0	Experiment 2
Q9NTJ3_S22;Q9NTJ3_S28	IC19_10h	IC19_10h.1	176059.229697305	6	2	0	FALSE	0	Experiment 2
Q9NTJ3_S22;Q9NTJ3_S28	IC19_10h	IC19_10h.2	151339.900785384	6	2	0	FALSE	0	Experiment 2
Q9NTJ3_S22;Q9NTJ3_S28	IC19_10h	IC19_10h.3	70635.0587160634	6	2	0	FALSE	0	Experiment 2
Q9NTJ3_S22;Q9NTJ3_S28	IC19_24h	IC19_24h.1	653771.853859352	6	2	0	FALSE	0	Experiment 2
Q9NTJ3_S22;Q9NTJ3_S28	IC19_24h	IC19_24h.2	502502.634787315	6	2	0	FALSE	0	Experiment 2
Q9NTJ3_S22;Q9NTJ3_S28	IC19_24h	IC19_24h.3	129952.946187855	6	2	0	FALSE	0	Experiment 2
Q9NTJ3_S22;Q9NTJ3_S28	Mock_10h	Mock_10h.1	6303.22187827078	6	2	0	FALSE	0	Experiment 2
Q9NTJ3_S22;Q9NTJ3_S28	Mock_10h	Mock_10h.2	137481.57193326	6	2	0	FALSE	0	Experiment 2
Q9NTJ3_S22;Q9NTJ3_S28	Mock_10h	Mock_10h.3	161284.419233738	6	2	0	FALSE	0	Experiment 2
Q9NTJ3_S22;Q9NTJ3_S28	Mock_24h	Mock_24h.1	100475.525429495	6	2	0	FALSE	0	Experiment 2
Q9NTJ3_S22;Q9NTJ3_S28	Mock_24h	Mock_24h.2	166105.555826873	6	2	0	FALSE	0	Experiment 2
Q9NTJ3_S22;Q9NTJ3_S28	Mock_24h	Mock_24h.3	326210.209686214	6	2	0	FALSE	0	Experiment 2
Q9NTJ3_S22;Q9NTJ3_S28	OmicronBA1_10h	OmicronBA1_10h.1	97929.5684314525	6	2	0	FALSE	0	Experiment 2
Q9NTJ3_S22;Q9NTJ3_S28	OmicronBA1_10h	OmicronBA1_10h.2	130643.054693226	6	2	0	FALSE	0	Experiment 2
Q9NTJ3_S22;Q9NTJ3_S28	OmicronBA1_10h	OmicronBA1_10h.3	133626.97456264	6	2	0	FALSE	0	Experiment 2
Q9NTJ3_S22;Q9NTJ3_S28	OmicronBA1_24h	OmicronBA1_24h.1	88176.6411490382	6	2	0	FALSE	0	Experiment 2
Q9NTJ3_S22;Q9NTJ3_S28	OmicronBA1_24h	OmicronBA1_24h.2	44432.7350161887	6	2	0	FALSE	0	Experiment 2
Q9NTJ3_S22;Q9NTJ3_S28	OmicronBA1_24h	OmicronBA1_24h.3	107969.937661947	6	2	0	FALSE	0	Experiment 2
Q9NTJ3_S22;Q9NTJ3_S28	VIC_10h	VIC_10h.1	134821.329639794	6	2	0	FALSE	0	Experiment 2
Q9NTJ3_S22;Q9NTJ3_S28	VIC_10h	VIC_10h.2	124789.138994299	6	2	0	FALSE	0	Experiment 2
Q9NTJ3_S22;Q9NTJ3_S28	VIC_10h	VIC_10h.3	102792.687843379	6	2	0	FALSE	0	Experiment 2
Q9NTJ3_S22;Q9NTJ3_S28	VIC_24h	VIC_24h.1	136628.099591164	6	2	0	FALSE	0	Experiment 2
Q9NTJ3_S22;Q9NTJ3_S28	VIC_24h	VIC_24h.2	302494.418607355	6	2	0	FALSE	0	Experiment 2
Q9NTJ3_S22;Q9NTJ3_S28	VIC_24h	VIC_24h.3	186451.930138022	6	2	0	FALSE	0	Experiment 2
Q9NTJ3_S27	Alpha_10h	Alpha_10h.1	56125.546503128	3	1	0	FALSE	0	Experiment 2
Q9NTJ3_S27	Alpha_10h	Alpha_10h.2	280669.075308927	3	1	0	FALSE	0	Experiment 2
Q9NTJ3_S27	Alpha_10h	Alpha_10h.3	313483.191171078	3	1	0	FALSE	0	Experiment 2
Q9NTJ3_S27	Alpha_24h	Alpha_24h.1	155737.078678138	3	1	0	FALSE	0	Experiment 2
Q9NTJ3_S27	Alpha_24h	Alpha_24h.2	212768.008053207	3	1	0	FALSE	0	Experiment 2
Q9NTJ3_S27	Alpha_24h	Alpha_24h.3	184277.308486303	3	1	0	FALSE	0	Experiment 2
Q9NTJ3_S27	Delta_10h	Delta_10h.1	279935.462543864	3	1	0	FALSE	0	Experiment 2
Q9NTJ3_S27	Delta_10h	Delta_10h.2	282144.926970235	3	1	0	FALSE	0	Experiment 2
Q9NTJ3_S27	Delta_10h	Delta_10h.3	271668.924924219	3	1	0	FALSE	0	Experiment 2
Q9NTJ3_S27	Delta_24h	Delta_24h.1	207972.977426653	3	1	0	FALSE	0	Experiment 2
Q9NTJ3_S27	Delta_24h	Delta_24h.2	132456.766683654	3	1	0	FALSE	0	Experiment 2
Q9NTJ3_S27	Delta_24h	Delta_24h.3	93642.8479331293	3	1	0	FALSE	0	Experiment 2
Q9NTJ3_S27	IC19_10h	IC19_10h.1	249913.301485525	3	1	0	FALSE	0	Experiment 2
Q9NTJ3_S27	IC19_10h	IC19_10h.2	252157.881225909	3	1	0	FALSE	0	Experiment 2
Q9NTJ3_S27	IC19_10h	IC19_10h.3	183210.816942125	3	1	0	FALSE	0	Experiment 2
Q9NTJ3_S27	IC19_24h	IC19_24h.1	410568.508187757	3	1	0	FALSE	0	Experiment 2
Q9NTJ3_S27	IC19_24h	IC19_24h.2	310335.28749743	3	1	0	FALSE	0	Experiment 2
Q9NTJ3_S27	IC19_24h	IC19_24h.3	215396.887135837	3	1	0	FALSE	0	Experiment 2
Q9NTJ3_S27	Mock_10h	Mock_10h.1	56006.7162545937	3	1	0	FALSE	0	Experiment 2
Q9NTJ3_S27	Mock_10h	Mock_10h.2	273083.90856316	3	1	0	FALSE	0	Experiment 2
Q9NTJ3_S27	Mock_10h	Mock_10h.3	263997.498721273	3	1	0	FALSE	0	Experiment 2
Q9NTJ3_S27	Mock_24h	Mock_24h.1	275759.261674985	3	1	0	FALSE	0	Experiment 2
Q9NTJ3_S27	Mock_24h	Mock_24h.2	294466.640463837	3	1	0	FALSE	0	Experiment 2
Q9NTJ3_S27	Mock_24h	Mock_24h.3	428363.849222296	3	1	0	FALSE	0	Experiment 2
Q9NTJ3_S27	OmicronBA1_10h	OmicronBA1_10h.1	237737.025906945	3	1	0	FALSE	0	Experiment 2
Q9NTJ3_S27	OmicronBA1_10h	OmicronBA1_10h.2	237397.840244961	3	1	0	FALSE	0	Experiment 2
Q9NTJ3_S27	OmicronBA1_10h	OmicronBA1_10h.3	215471.522935023	3	1	0	FALSE	0	Experiment 2
Q9NTJ3_S27	OmicronBA1_24h	OmicronBA1_24h.1	221172.607768538	3	1	0	FALSE	0	Experiment 2
Q9NTJ3_S27	OmicronBA1_24h	OmicronBA1_24h.2	220938.073351967	3	1	0	FALSE	0	Experiment 2
Q9NTJ3_S27	OmicronBA1_24h	OmicronBA1_24h.3	86666.8265359347	3	1	0	FALSE	0	Experiment 2
Q9NTJ3_S27	VIC_10h	VIC_10h.1	275292.064797813	3	1	0	FALSE	0	Experiment 2
Q9NTJ3_S27	VIC_10h	VIC_10h.2	269543.923923761	3	1	0	FALSE	0	Experiment 2
Q9NTJ3_S27	VIC_10h	VIC_10h.3	221187.214464949	3	1	0	FALSE	0	Experiment 2
Q9NTJ3_S27	VIC_24h	VIC_24h.1	203627.955353056	3	1	0	FALSE	0	Experiment 2
Q9NTJ3_S27	VIC_24h	VIC_24h.2	379609.810823614	3	1	0	FALSE	0	Experiment 2
Q9NTJ3_S27	VIC_24h	VIC_24h.3	311818.360851707	3	1	0	FALSE	0	Experiment 2
Q9NTJ3_S27;Q9NTJ3_S28	Alpha_10h	Alpha_10h.1	3739.65155511705	3	1	0	FALSE	0	Experiment 2
Q9NTJ3_S27;Q9NTJ3_S28	Alpha_10h	Alpha_10h.2	14915.8952629384	3	1	0	FALSE	0	Experiment 2
Q9NTJ3_S27;Q9NTJ3_S28	Alpha_10h	Alpha_10h.3	58581.6097947747	3	1	0	FALSE	0	Experiment 2
Q9NTJ3_S27;Q9NTJ3_S28	Alpha_24h	Alpha_24h.1	81038.021543993	3	1	0	FALSE	0	Experiment 2
Q9NTJ3_S27;Q9NTJ3_S28	Alpha_24h	Alpha_24h.2	32873.0454316028	3	1	0	FALSE	0	Experiment 2
Q9NTJ3_S27;Q9NTJ3_S28	Alpha_24h	Alpha_24h.3	33545.9468682175	3	1	0	FALSE	0	Experiment 2
Q9NTJ3_S27;Q9NTJ3_S28	Delta_10h	Delta_10h.1	24702.7660143435	3	1	0	FALSE	0	Experiment 2
Q9NTJ3_S27;Q9NTJ3_S28	Delta_10h	Delta_10h.2	28291.744411759	3	1	0	FALSE	0	Experiment 2
Q9NTJ3_S27;Q9NTJ3_S28	Delta_10h	Delta_10h.3	41941.9202364588	3	1	0	FALSE	0	Experiment 2
Q9NTJ3_S27;Q9NTJ3_S28	Delta_24h	Delta_24h.1	21276.9219005542	3	1	0	FALSE	0	Experiment 2
Q9NTJ3_S27;Q9NTJ3_S28	Delta_24h	Delta_24h.2	7046.04798740921	3	1	0	FALSE	0	Experiment 2
Q9NTJ3_S27;Q9NTJ3_S28	Delta_24h	Delta_24h.3	29698.0586614187	3	1	0	FALSE	0	Experiment 2
Q9NTJ3_S27;Q9NTJ3_S28	IC19_10h	IC19_10h.1	84725.0839664275	3	1	0	FALSE	0	Experiment 2
Q9NTJ3_S27;Q9NTJ3_S28	IC19_10h	IC19_10h.2	128248.25909476	3	1	0	FALSE	0	Experiment 2
Q9NTJ3_S27;Q9NTJ3_S28	IC19_10h	IC19_10h.3	25712.6424547917	3	1	0	FALSE	0	Experiment 2
Q9NTJ3_S27;Q9NTJ3_S28	IC19_24h	IC19_24h.1	162693.480639516	3	1	0	FALSE	0	Experiment 2
Q9NTJ3_S27;Q9NTJ3_S28	IC19_24h	IC19_24h.2	112758.716284515	3	1	0	FALSE	0	Experiment 2
Q9NTJ3_S27;Q9NTJ3_S28	IC19_24h	IC19_24h.3	47412.2771047923	3	1	0	FALSE	0	Experiment 2
Q9NTJ3_S27;Q9NTJ3_S28	Mock_10h	Mock_10h.1	15738.5559680751	3	1	0	FALSE	0	Experiment 2
Q9NTJ3_S27;Q9NTJ3_S28	Mock_10h	Mock_10h.2	56981.7354843829	3	1	0	FALSE	0	Experiment 2
Q9NTJ3_S27;Q9NTJ3_S28	Mock_10h	Mock_10h.3	9031.1657803149	3	1	0	FALSE	0	Experiment 2
Q9NTJ3_S27;Q9NTJ3_S28	Mock_24h	Mock_24h.1	62894.2468274117	3	1	0	FALSE	0	Experiment 2
Q9NTJ3_S27;Q9NTJ3_S28	Mock_24h	Mock_24h.2	49603.3118735727	3	1	0	FALSE	0	Experiment 2
Q9NTJ3_S27;Q9NTJ3_S28	Mock_24h	Mock_24h.3	226823.56882975	3	1	0	FALSE	0	Experiment 2
Q9NTJ3_S27;Q9NTJ3_S28	OmicronBA1_10h	OmicronBA1_10h.1	87159.8340944172	3	1	0	FALSE	0	Experiment 2
Q9NTJ3_S27;Q9NTJ3_S28	OmicronBA1_10h	OmicronBA1_10h.2	46608.8742705439	3	1	0	FALSE	0	Experiment 2
Q9NTJ3_S27;Q9NTJ3_S28	OmicronBA1_10h	OmicronBA1_10h.3	66790.5884801593	3	1	0	FALSE	0	Experiment 2
Q9NTJ3_S27;Q9NTJ3_S28	OmicronBA1_24h	OmicronBA1_24h.1	13020.447871873	3	1	0	FALSE	0	Experiment 2
Q9NTJ3_S27;Q9NTJ3_S28	OmicronBA1_24h	OmicronBA1_24h.2	6212.54561136364	3	1	0	FALSE	0	Experiment 2
Q9NTJ3_S27;Q9NTJ3_S28	OmicronBA1_24h	OmicronBA1_24h.3	54795.7713357207	3	1	0	FALSE	0	Experiment 2
Q9NTJ3_S27;Q9NTJ3_S28	VIC_10h	VIC_10h.1	93383.3718329901	3	1	0	FALSE	0	Experiment 2
Q9NTJ3_S27;Q9NTJ3_S28	VIC_10h	VIC_10h.2	54815.6543781672	3	1	0	FALSE	0	Experiment 2
Q9NTJ3_S27;Q9NTJ3_S28	VIC_10h	VIC_10h.3	48245.5177398065	3	1	0	FALSE	0	Experiment 2
Q9NTJ3_S27;Q9NTJ3_S28	VIC_24h	VIC_24h.1	4803.22586470729	3	1	0	FALSE	0	Experiment 2
