## Supplemental Tables for "Global landscape of the host response to SARS-CoV-2 variants reveals viral evolutionary trajectories": TableS8_PH_Quant_Proteins.txt (part 137 of 257)

Protein	GROUP	SUBJECT	INTENSITY_run_normalized	TotalGroupMeasurements	NumMeasuredFeature	MissingPercentage	more50missing	NumImputedFeature	Experiment
Q9NTJ3_S27;Q9NTJ3_S28	VIC_24h	VIC_24h.2	85429.1465384034	3	1	0	FALSE	0	Experiment 2
Q9NTJ3_S27;Q9NTJ3_S28	VIC_24h	VIC_24h.3	95848.2117491184	3	1	0	FALSE	0	Experiment 2
Q9NTJ3_S28	Alpha_10h	Alpha_10h.1	82291.6463036151	12	4	0	FALSE	0	Experiment 2
Q9NTJ3_S28	Alpha_10h	Alpha_10h.2	78776.2106635349	12	4	0	FALSE	0	Experiment 2
Q9NTJ3_S28	Alpha_10h	Alpha_10h.3	75404.2072864692	12	4	0	FALSE	0	Experiment 2
Q9NTJ3_S28	Alpha_24h	Alpha_24h.1	66170.0104378554	12	4	0	FALSE	0	Experiment 2
Q9NTJ3_S28	Alpha_24h	Alpha_24h.2	69344.5187308075	12	4	0	FALSE	0	Experiment 2
Q9NTJ3_S28	Alpha_24h	Alpha_24h.3	57803.9587305962	12	4	0	FALSE	0	Experiment 2
Q9NTJ3_S28	Delta_10h	Delta_10h.1	105779.982333889	12	4	0	FALSE	0	Experiment 2
Q9NTJ3_S28	Delta_10h	Delta_10h.2	97902.1736478578	12	4	0	FALSE	0	Experiment 2
Q9NTJ3_S28	Delta_10h	Delta_10h.3	95828.4298579668	12	4	0	FALSE	0	Experiment 2
Q9NTJ3_S28	Delta_24h	Delta_24h.1	97312.0490908443	12	4	0	FALSE	0	Experiment 2
Q9NTJ3_S28	Delta_24h	Delta_24h.2	73791.6323700117	12	4	0	FALSE	0	Experiment 2
Q9NTJ3_S28	Delta_24h	Delta_24h.3	64828.3919579282	12	4	0	FALSE	0	Experiment 2
Q9NTJ3_S28	IC19_10h	IC19_10h.1	92458.1193259018	12	4	0	FALSE	0	Experiment 2
Q9NTJ3_S28	IC19_10h	IC19_10h.2	89689.8181059838	12	4	0	FALSE	0	Experiment 2
Q9NTJ3_S28	IC19_10h	IC19_10h.3	73554.5417542357	12	4	0	FALSE	0	Experiment 2
Q9NTJ3_S28	IC19_24h	IC19_24h.1	145020.241493317	12	3	0.25	FALSE	0	Experiment 2
Q9NTJ3_S28	IC19_24h	IC19_24h.2	119874.551352248	12	4	0	FALSE	0	Experiment 2
Q9NTJ3_S28	IC19_24h	IC19_24h.3	101415.156332316	12	4	0	FALSE	0	Experiment 2
Q9NTJ3_S28	Mock_10h	Mock_10h.1	9338.06022212444	12	4	0	FALSE	0	Experiment 2
Q9NTJ3_S28	Mock_10h	Mock_10h.2	98638.5175535246	12	4	0	FALSE	0	Experiment 2
Q9NTJ3_S28	Mock_10h	Mock_10h.3	68715.0611017264	12	4	0	FALSE	0	Experiment 2
Q9NTJ3_S28	Mock_24h	Mock_24h.1	115688.531786208	12	4	0	FALSE	0	Experiment 2
Q9NTJ3_S28	Mock_24h	Mock_24h.2	141759.709501677	12	4	0	FALSE	0	Experiment 2
Q9NTJ3_S28	Mock_24h	Mock_24h.3	199212.686765619	12	4	0	FALSE	0	Experiment 2
Q9NTJ3_S28	OmicronBA1_10h	OmicronBA1_10h.1	94186.7058004016	12	4	0	FALSE	0	Experiment 2
Q9NTJ3_S28	OmicronBA1_10h	OmicronBA1_10h.2	105177.318284472	12	4	0	FALSE	0	Experiment 2
Q9NTJ3_S28	OmicronBA1_10h	OmicronBA1_10h.3	108078.131964288	12	4	0	FALSE	0	Experiment 2
Q9NTJ3_S28	OmicronBA1_24h	OmicronBA1_24h.1	74931.8157236973	12	4	0	FALSE	0	Experiment 2
Q9NTJ3_S28	OmicronBA1_24h	OmicronBA1_24h.2	85562.5370824565	12	4	0	FALSE	0	Experiment 2
Q9NTJ3_S28	OmicronBA1_24h	OmicronBA1_24h.3	80418.8448188074	12	4	0	FALSE	0	Experiment 2
Q9NTJ3_S28	VIC_10h	VIC_10h.1	102460.728429118	12	4	0	FALSE	0	Experiment 2
Q9NTJ3_S28	VIC_10h	VIC_10h.2	100038.50798287	12	4	0	FALSE	0	Experiment 2
Q9NTJ3_S28	VIC_10h	VIC_10h.3	64758.2725880408	12	4	0	FALSE	0	Experiment 2
Q9NTJ3_S28	VIC_24h	VIC_24h.1	89611.8565745439	12	4	0	FALSE	0	Experiment 2
Q9NTJ3_S28	VIC_24h	VIC_24h.2	76398.8770833844	12	4	0	FALSE	0	Experiment 2
Q9NTJ3_S28	VIC_24h	VIC_24h.3	59640.9610629913	12	4	0	FALSE	0	Experiment 2
Q9NTJ3_S41	Alpha_10h	Alpha_10h.1	143073.75117774	3	1	0	FALSE	0	Experiment 2
Q9NTJ3_S41	Alpha_10h	Alpha_10h.2	108218.122422545	3	1	0	FALSE	0	Experiment 2
Q9NTJ3_S41	Alpha_10h	Alpha_10h.3	114489.109234892	3	1	0	FALSE	0	Experiment 2
Q9NTJ3_S41	Alpha_24h	Alpha_24h.1	106282.477003356	3	1	0	FALSE	0	Experiment 2
Q9NTJ3_S41	Alpha_24h	Alpha_24h.2	91669.7022022323	3	1	0	FALSE	0	Experiment 2
Q9NTJ3_S41	Alpha_24h	Alpha_24h.3	101011.845039172	3	1	0	FALSE	0	Experiment 2
Q9NTJ3_S41	Delta_10h	Delta_10h.1	111303.951923955	3	1	0	FALSE	0	Experiment 2
Q9NTJ3_S41	Delta_10h	Delta_10h.2	127963.301987583	3	1	0	FALSE	0	Experiment 2
Q9NTJ3_S41	Delta_10h	Delta_10h.3	82938.2771120964	3	1	0	FALSE	0	Experiment 2
Q9NTJ3_S41	Delta_24h	Delta_24h.1	84774.6860443621	3	1	0	FALSE	0	Experiment 2
Q9NTJ3_S41	Delta_24h	Delta_24h.2	82462.9391288348	3	1	0	FALSE	0	Experiment 2
Q9NTJ3_S41	Delta_24h	Delta_24h.3	88045.0626682437	3	1	0	FALSE	0	Experiment 2
Q9NTJ3_S41	IC19_10h	IC19_10h.1	132081.638613834	3	1	0	FALSE	0	Experiment 2
Q9NTJ3_S41	IC19_10h	IC19_10h.2	95473.9814891022	3	1	0	FALSE	0	Experiment 2
Q9NTJ3_S41	IC19_10h	IC19_10h.3	85021.9514509663	3	1	0	FALSE	0	Experiment 2
Q9NTJ3_S41	IC19_24h	IC19_24h.1	2703.26149380855	3	1	0	FALSE	0	Experiment 2
Q9NTJ3_S41	IC19_24h	IC19_24h.2	4852.9303656225	3	1	0	FALSE	0	Experiment 2
Q9NTJ3_S41	IC19_24h	IC19_24h.3	93664.1884690393	3	1	0	FALSE	0	Experiment 2
Q9NTJ3_S41	Mock_10h	Mock_10h.1	215697.452348967	3	1	0	FALSE	0	Experiment 2
Q9NTJ3_S41	Mock_10h	Mock_10h.2	136286.907503382	3	1	0	FALSE	0	Experiment 2
Q9NTJ3_S41	Mock_10h	Mock_10h.3	74704.9391300895	3	1	0	FALSE	0	Experiment 2
Q9NTJ3_S41	Mock_24h	Mock_24h.1	120885.576877857	3	1	0	FALSE	0	Experiment 2
Q9NTJ3_S41	Mock_24h	Mock_24h.2	60607.7660002848	3	1	0	FALSE	0	Experiment 2
Q9NTJ3_S41	Mock_24h	Mock_24h.3	29239.371832246	3	1	0	FALSE	0	Experiment 2
Q9NTJ3_S41	OmicronBA1_10h	OmicronBA1_10h.1	113494.099570964	3	1	0	FALSE	0	Experiment 2
Q9NTJ3_S41	OmicronBA1_10h	OmicronBA1_10h.2	118599.515301855	3	1	0	FALSE	0	Experiment 2
Q9NTJ3_S41	OmicronBA1_10h	OmicronBA1_10h.3	104177.643642838	3	1	0	FALSE	0	Experiment 2
Q9NTJ3_S41	OmicronBA1_24h	OmicronBA1_24h.1	103233.808650233	3	1	0	FALSE	0	Experiment 2
Q9NTJ3_S41	OmicronBA1_24h	OmicronBA1_24h.2	113820.286093977	3	1	0	FALSE	0	Experiment 2
Q9NTJ3_S41	OmicronBA1_24h	OmicronBA1_24h.3	84535.0421391254	3	1	0	FALSE	0	Experiment 2
Q9NTJ3_S41	VIC_10h	VIC_10h.1	118687.958632543	3	1	0	FALSE	0	Experiment 2
Q9NTJ3_S41	VIC_10h	VIC_10h.2	120016.986488605	3	1	0	FALSE	0	Experiment 2
Q9NTJ3_S41	VIC_10h	VIC_10h.3	97257.438845649	3	1	0	FALSE	0	Experiment 2
Q9NTJ3_S41	VIC_24h	VIC_24h.1	110400.786830097	3	1	0	FALSE	0	Experiment 2
Q9NTJ3_S41	VIC_24h	VIC_24h.2	71463.1339361884	3	1	0	FALSE	0	Experiment 2
Q9NTJ3_S41	VIC_24h	VIC_24h.3	76158.2264639694	3	1	0	FALSE	0	Experiment 2
Q9NTJ3_S50	Alpha_10h	Alpha_10h.1	43656.2532643517	3	1	0	FALSE	0	Experiment 2
Q9NTJ3_S50	Alpha_10h	Alpha_10h.2	60732.1426923348	3	1	0	FALSE	0	Experiment 2
Q9NTJ3_S50	Alpha_10h	Alpha_10h.3	24174.1232743368	3	1	0	FALSE	0	Experiment 2
Q9NTJ3_S50	Alpha_24h	Alpha_24h.1	64834.4529651682	3	1	0	FALSE	0	Experiment 2
Q9NTJ3_S50	Alpha_24h	Alpha_24h.2	55011.4994132703	3	1	0	FALSE	0	Experiment 2
Q9NTJ3_S50	Alpha_24h	Alpha_24h.3	59779.3415083848	3	1	0	FALSE	0	Experiment 2
Q9NTJ3_S50	Delta_10h	Delta_10h.1	21149.9163277647	3	1	0	FALSE	0	Experiment 2
Q9NTJ3_S50	Delta_10h	Delta_10h.2	53096.2633705989	3	1	0	FALSE	0	Experiment 2
Q9NTJ3_S50	Delta_10h	Delta_10h.3	41826.0475786816	3	1	0	FALSE	0	Experiment 2
Q9NTJ3_S50	Delta_24h	Delta_24h.1	15218.7377700097	3	1	0	FALSE	0	Experiment 2
Q9NTJ3_S50	Delta_24h	Delta_24h.2	52022.4170717844	3	1	0	FALSE	0	Experiment 2
Q9NTJ3_S50	Delta_24h	Delta_24h.3	28277.1273031629	3	1	0	FALSE	0	Experiment 2
Q9NTJ3_S50	IC19_10h	IC19_10h.1	79263.9394596253	3	1	0	FALSE	0	Experiment 2
Q9NTJ3_S50	IC19_10h	IC19_10h.2	57544.3376942798	3	1	0	FALSE	0	Experiment 2
Q9NTJ3_S50	IC19_10h	IC19_10h.3	27645.2965136944	3	1	0	FALSE	0	Experiment 2
Q9NTJ3_S50	IC19_24h	IC19_24h.1	344.262455763479	3	1	0	FALSE	0	Experiment 2
Q9NTJ3_S50	IC19_24h	IC19_24h.2	4247.89136249279	3	1	0	FALSE	0	Experiment 2
Q9NTJ3_S50	IC19_24h	IC19_24h.3	60221.4118787888	3	1	0	FALSE	0	Experiment 2
Q9NTJ3_S50	Mock_10h	Mock_10h.1	102009.657216676	3	1	0	FALSE	0	Experiment 2
Q9NTJ3_S50	Mock_10h	Mock_10h.2	80145.0071233307	3	1	0	FALSE	0	Experiment 2
Q9NTJ3_S50	Mock_10h	Mock_10h.3	40230.9337444069	3	1	0	FALSE	0	Experiment 2
Q9NTJ3_S50	Mock_24h	Mock_24h.1	17361.7807700775	3	1	0	FALSE	0	Experiment 2
Q9NTJ3_S50	Mock_24h	Mock_24h.2	38913.8610526414	3	1	0	FALSE	0	Experiment 2
Q9NTJ3_S50	Mock_24h	Mock_24h.3	19382.4235959398	3	1	0	FALSE	0	Experiment 2
Q9NTJ3_S50	OmicronBA1_10h	OmicronBA1_10h.1	63081.0613355192	3	1	0	FALSE	0	Experiment 2
Q9NTJ3_S50	OmicronBA1_10h	OmicronBA1_10h.2	71622.0269677269	3	1	0	FALSE	0	Experiment 2
Q9NTJ3_S50	OmicronBA1_10h	OmicronBA1_10h.3	7209.44259389169	3	1	0	FALSE	0	Experiment 2
Q9NTJ3_S50	OmicronBA1_24h	OmicronBA1_24h.1	17879.6844637374	3	1	0	FALSE	0	Experiment 2
Q9NTJ3_S50	OmicronBA1_24h	OmicronBA1_24h.2	35103.5359631585	3	1	0	FALSE	0	Experiment 2
Q9NTJ3_S50	OmicronBA1_24h	OmicronBA1_24h.3	52430.9944844073	3	1	0	FALSE	0	Experiment 2
Q9NTJ3_S50	VIC_10h	VIC_10h.1	71843.6500712265	3	1	0	FALSE	0	Experiment 2
Q9NTJ3_S50	VIC_10h	VIC_10h.2	65679.7820268694	3	1	0	FALSE	0	Experiment 2
Q9NTJ3_S50	VIC_10h	VIC_10h.3	55510.9010270157	3	1	0	FALSE	0	Experiment 2
Q9NTJ3_S50	VIC_24h	VIC_24h.1	63807.8759551998	3	1	0	FALSE	0	Experiment 2
Q9NTJ3_S50	VIC_24h	VIC_24h.2	40203.106962249	3	1	0	FALSE	0	Experiment 2
Q9NTJ3_S50	VIC_24h	VIC_24h.3	47324.827527591	3	1	0	FALSE	0	Experiment 2
Q9NTJ3_T39	Alpha_10h	Alpha_10h.1	149077.64097252	3	1	0	FALSE	0	Experiment 2
Q9NTJ3_T39	Alpha_10h	Alpha_10h.2	108219.750550491	3	1	0	FALSE	0	Experiment 2
Q9NTJ3_T39	Alpha_10h	Alpha_10h.3	113734.564257888	3	1	0	FALSE	0	Experiment 2
Q9NTJ3_T39	Alpha_24h	Alpha_24h.1	106250.862532665	3	1	0	FALSE	0	Experiment 2
Q9NTJ3_T39	Alpha_24h	Alpha_24h.2	94608.5462798283	3	1	0	FALSE	0	Experiment 2
Q9NTJ3_T39	Alpha_24h	Alpha_24h.3	103506.344991625	3	1	0	FALSE	0	Experiment 2
Q9NTJ3_T39	Delta_10h	Delta_10h.1	111219.564624533	3	1	0	FALSE	0	Experiment 2
Q9NTJ3_T39	Delta_10h	Delta_10h.2	127963.317139885	3	1	0	FALSE	0	Experiment 2
Q9NTJ3_T39	Delta_10h	Delta_10h.3	90031.5287048929	3	1	0	FALSE	0	Experiment 2
Q9NTJ3_T39	Delta_24h	Delta_24h.1	84909.8489549319	3	1	0	FALSE	0	Experiment 2
Q9NTJ3_T39	Delta_24h	Delta_24h.2	86080.1693699427	3	1	0	FALSE	0	Experiment 2
Q9NTJ3_T39	Delta_24h	Delta_24h.3	88045.0259102602	3	1	0	FALSE	0	Experiment 2
Q9NTJ3_T39	IC19_10h	IC19_10h.1	132081.638613834	3	1	0	FALSE	0	Experiment 2
Q9NTJ3_T39	IC19_10h	IC19_10h.2	99720.3942796588	3	1	0	FALSE	0	Experiment 2
Q9NTJ3_T39	IC19_10h	IC19_10h.3	85590.2325992029	3	1	0	FALSE	0	Experiment 2
Q9NTJ3_T39	IC19_24h	IC19_24h.1	2703.28360635853	3	1	0	FALSE	0	Experiment 2
Q9NTJ3_T39	IC19_24h	IC19_24h.2	899.889640996054	3	1	0	FALSE	0	Experiment 2
Q9NTJ3_T39	IC19_24h	IC19_24h.3	92849.0968088089	3	1	0	FALSE	0	Experiment 2
Q9NTJ3_T39	Mock_10h	Mock_10h.1	214730.20783392	3	1	0	FALSE	0	Experiment 2
Q9NTJ3_T39	Mock_10h	Mock_10h.2	134384.515312905	3	1	0	FALSE	0	Experiment 2
Q9NTJ3_T39	Mock_10h	Mock_10h.3	72268.12531182	3	1	0	FALSE	0	Experiment 2
Q9NTJ3_T39	Mock_24h	Mock_24h.1	117845.707979835	3	1	0	FALSE	0	Experiment 2
Q9NTJ3_T39	Mock_24h	Mock_24h.2	60276.3075954807	3	1	0	FALSE	0	Experiment 2
Q9NTJ3_T39	Mock_24h	Mock_24h.3	29239.394522213	3	1	0	FALSE	0	Experiment 2
Q9NTJ3_T39	OmicronBA1_10h	OmicronBA1_10h.1	111751.608946812	3	1	0	FALSE	0	Experiment 2
Q9NTJ3_T39	OmicronBA1_10h	OmicronBA1_10h.2	115411.203891307	3	1	0	FALSE	0	Experiment 2
Q9NTJ3_T39	OmicronBA1_10h	OmicronBA1_10h.3	104177.651523532	3	1	0	FALSE	0	Experiment 2
Q9NTJ3_T39	OmicronBA1_24h	OmicronBA1_24h.1	99247.6659482258	3	1	0	FALSE	0	Experiment 2
Q9NTJ3_T39	OmicronBA1_24h	OmicronBA1_24h.2	113489.990549894	3	1	0	FALSE	0	Experiment 2
Q9NTJ3_T39	OmicronBA1_24h	OmicronBA1_24h.3	85286.3757025549	3	1	0	FALSE	0	Experiment 2
Q9NTJ3_T39	VIC_10h	VIC_10h.1	120100.517168596	3	1	0	FALSE	0	Experiment 2
Q9NTJ3_T39	VIC_10h	VIC_10h.2	120016.96044791	3	1	0	FALSE	0	Experiment 2
Q9NTJ3_T39	VIC_10h	VIC_10h.3	95934.4669735943	3	1	0	FALSE	0	Experiment 2
Q9NTJ3_T39	VIC_24h	VIC_24h.1	110495.72903743	3	1	0	FALSE	0	Experiment 2
Q9NTJ3_T39	VIC_24h	VIC_24h.2	30834.5827088746	3	1	0	FALSE	0	Experiment 2
Q9NTJ3_T39	VIC_24h	VIC_24h.3	74718.9919240033	3	1	0	FALSE	0	Experiment 2
Q9NTJ3_T44	Alpha_10h	Alpha_10h.1	198354.560010963	3	1	0	FALSE	0	Experiment 2
Q9NTJ3_T44	Alpha_10h	Alpha_10h.2	149258.350940685	3	1	0	FALSE	0	Experiment 2
Q9NTJ3_T44	Alpha_10h	Alpha_10h.3	154962.694254039	3	1	0	FALSE	0	Experiment 2
Q9NTJ3_T44	Alpha_24h	Alpha_24h.1	145511.738868945	3	1	0	FALSE	0	Experiment 2
Q9NTJ3_T44	Alpha_24h	Alpha_24h.2	124252.042249608	3	1	0	FALSE	0	Experiment 2
Q9NTJ3_T44	Alpha_24h	Alpha_24h.3	134788.71867231	3	1	0	FALSE	0	Experiment 2
Q9NTJ3_T44	Delta_10h	Delta_10h.1	156426.419287777	3	1	0	FALSE	0	Experiment 2
Q9NTJ3_T44	Delta_10h	Delta_10h.2	125180.203788341	3	1	0	FALSE	0	Experiment 2
Q9NTJ3_T44	Delta_10h	Delta_10h.3	107096.848770303	3	1	0	FALSE	0	Experiment 2
Q9NTJ3_T44	Delta_24h	Delta_24h.1	114715.205384624	3	1	0	FALSE	0	Experiment 2
Q9NTJ3_T44	Delta_24h	Delta_24h.2	114735.647896108	3	1	0	FALSE	0	Experiment 2
Q9NTJ3_T44	Delta_24h	Delta_24h.3	56214.1256226613	3	1	0	FALSE	0	Experiment 2
Q9NTJ3_T44	IC19_10h	IC19_10h.1	180362.046163262	3	1	0	FALSE	0	Experiment 2
Q9NTJ3_T44	IC19_10h	IC19_10h.2	129550.597780878	3	1	0	FALSE	0	Experiment 2
Q9NTJ3_T44	IC19_10h	IC19_10h.3	117287.554516879	3	1	0	FALSE	0	Experiment 2
Q9NTJ3_T44	IC19_24h	IC19_24h.1	7647.38026838014	3	1	0	FALSE	0	Experiment 2
Q9NTJ3_T44	IC19_24h	IC19_24h.2	5251.52803654918	3	1	0	FALSE	0	Experiment 2
Q9NTJ3_T44	IC19_24h	IC19_24h.3	128444.34340425	3	1	0	FALSE	0	Experiment 2
Q9NTJ3_T44	Mock_10h	Mock_10h.1	291107.193015217	3	1	0	FALSE	0	Experiment 2
Q9NTJ3_T44	Mock_10h	Mock_10h.2	183927.158495182	3	1	0	FALSE	0	Experiment 2
Q9NTJ3_T44	Mock_10h	Mock_10h.3	93685.1134941307	3	1	0	FALSE	0	Experiment 2
Q9NTJ3_T44	Mock_24h	Mock_24h.1	160900.362299463	3	1	0	FALSE	0	Experiment 2
Q9NTJ3_T44	Mock_24h	Mock_24h.2	86973.0809788218	3	1	0	FALSE	0	Experiment 2
Q9NTJ3_T44	Mock_24h	Mock_24h.3	42589.8571260952	3	1	0	FALSE	0	Experiment 2
Q9NTJ3_T44	OmicronBA1_10h	OmicronBA1_10h.1	152837.782450015	3	1	0	FALSE	0	Experiment 2
Q9NTJ3_T44	OmicronBA1_10h	OmicronBA1_10h.2	158580.700519186	3	1	0	FALSE	0	Experiment 2
Q9NTJ3_T44	OmicronBA1_10h	OmicronBA1_10h.3	143410.152569369	3	1	0	FALSE	0	Experiment 2
Q9NTJ3_T44	OmicronBA1_24h	OmicronBA1_24h.1	133301.722991988	3	1	0	FALSE	0	Experiment 2
Q9NTJ3_T44	OmicronBA1_24h	OmicronBA1_24h.2	155501.334659509	3	1	0	FALSE	0	Experiment 2
Q9NTJ3_T44	OmicronBA1_24h	OmicronBA1_24h.3	117207.225756864	3	1	0	FALSE	0	Experiment 2
Q9NTJ3_T44	VIC_10h	VIC_10h.1	163151.290008902	3	1	0	FALSE	0	Experiment 2
Q9NTJ3_T44	VIC_10h	VIC_10h.2	155852.515885636	3	1	0	FALSE	0	Experiment 2
Q9NTJ3_T44	VIC_10h	VIC_10h.3	123023.979508336	3	1	0	FALSE	0	Experiment 2
Q9NTJ3_T44	VIC_24h	VIC_24h.1	151007.858529405	3	1	0	FALSE	0	Experiment 2
Q9NTJ3_T44	VIC_24h	VIC_24h.2	97397.6826808156	3	1	0	FALSE	0	Experiment 2
Q9NTJ3_T44	VIC_24h	VIC_24h.3	106629.584035715	3	1	0	FALSE	0	Experiment 2
Q9NTJ3_T48	Alpha_10h	Alpha_10h.1	143073.75117774	3	1	0	FALSE	0	Experiment 2
Q9NTJ3_T48	Alpha_10h	Alpha_10h.2	111264.415818369	3	1	0	FALSE	0	Experiment 2
Q9NTJ3_T48	Alpha_10h	Alpha_10h.3	112946.100400234	3	1	0	FALSE	0	Experiment 2
Q9NTJ3_T48	Alpha_24h	Alpha_24h.1	106250.87505821	3	1	0	FALSE	0	Experiment 2
Q9NTJ3_T48	Alpha_24h	Alpha_24h.2	91669.6860855048	3	1	0	FALSE	0	Experiment 2
Q9NTJ3_T48	Alpha_24h	Alpha_24h.3	101011.818647162	3	1	0	FALSE	0	Experiment 2
Q9NTJ3_T48	Delta_10h	Delta_10h.1	111646.008828771	3	1	0	FALSE	0	Experiment 2
Q9NTJ3_T48	Delta_10h	Delta_10h.2	91154.3414317788	3	1	0	FALSE	0	Experiment 2
Q9NTJ3_T48	Delta_10h	Delta_10h.3	78527.078621593	3	1	0	FALSE	0	Experiment 2
Q9NTJ3_T48	Delta_24h	Delta_24h.1	84774.6860443621	3	1	0	FALSE	0	Experiment 2
Q9NTJ3_T48	Delta_24h	Delta_24h.2	82705.0600541355	3	1	0	FALSE	0	Experiment 2
Q9NTJ3_T48	Delta_24h	Delta_24h.3	89182.7296451037	3	1	0	FALSE	0	Experiment 2
Q9NTJ3_T48	IC19_10h	IC19_10h.1	130368.760460652	3	1	0	FALSE	0	Experiment 2
Q9NTJ3_T48	IC19_10h	IC19_10h.2	95473.9746429784	3	1	0	FALSE	0	Experiment 2
Q9NTJ3_T48	IC19_10h	IC19_10h.3	85590.2468423707	3	1	0	FALSE	0	Experiment 2
Q9NTJ3_T48	IC19_24h	IC19_24h.1	1048.19995469057	3	1	0	FALSE	0	Experiment 2
Q9NTJ3_T48	IC19_24h	IC19_24h.2	4852.82910063668	3	1	0	FALSE	0	Experiment 2
Q9NTJ3_T48	IC19_24h	IC19_24h.3	93664.1947467496	3	1	0	FALSE	0	Experiment 2
Q9NTJ3_T48	Mock_10h	Mock_10h.1	214730.181457275	3	1	0	FALSE	0	Experiment 2
Q9NTJ3_T48	Mock_10h	Mock_10h.2	134384.525914675	3	1	0	FALSE	0	Experiment 2
Q9NTJ3_T48	Mock_10h	Mock_10h.3	72248.759922285	3	1	0	FALSE	0	Experiment 2
Q9NTJ3_T48	Mock_24h	Mock_24h.1	117066.70612767	3	1	0	FALSE	0	Experiment 2
Q9NTJ3_T48	Mock_24h	Mock_24h.2	65852.8437648344	3	1	0	FALSE	0	Experiment 2
Q9NTJ3_T48	Mock_24h	Mock_24h.3	29239.3459008543	3	1	0	FALSE	0	Experiment 2
Q9NTJ3_T48	OmicronBA1_10h	OmicronBA1_10h.1	111751.650528546	3	1	0	FALSE	0	Experiment 2
Q9NTJ3_T48	OmicronBA1_10h	OmicronBA1_10h.2	115411.210832018	3	1	0	FALSE	0	Experiment 2
Q9NTJ3_T48	OmicronBA1_10h	OmicronBA1_10h.3	104591.435271195	3	1	0	FALSE	0	Experiment 2
Q9NTJ3_T48	OmicronBA1_24h	OmicronBA1_24h.1	99055.7669235226	3	1	0	FALSE	0	Experiment 2
Q9NTJ3_T48	OmicronBA1_24h	OmicronBA1_24h.2	113829.554635047	3	1	0	FALSE	0	Experiment 2
Q9NTJ3_T48	OmicronBA1_24h	OmicronBA1_24h.3	85145.5098655272	3	1	0	FALSE	0	Experiment 2
Q9NTJ3_T48	VIC_10h	VIC_10h.1	119698.927835569	3	1	0	FALSE	0	Experiment 2
Q9NTJ3_T48	VIC_10h	VIC_10h.2	119932.21536615	3	1	0	FALSE	0	Experiment 2
Q9NTJ3_T48	VIC_10h	VIC_10h.3	93769.9551094316	3	1	0	FALSE	0	Experiment 2
Q9NTJ3_T48	VIC_24h	VIC_24h.1	110403.373831777	3	1	0	FALSE	0	Experiment 2
Q9NTJ3_T48	VIC_24h	VIC_24h.2	72081.8759442503	3	1	0	FALSE	0	Experiment 2
Q9NTJ3_T48	VIC_24h	VIC_24h.3	76157.74002056	3	1	0	FALSE	0	Experiment 2
Q9NTW7_T137	Alpha_10h	Alpha_10h.1	9326.72254354473	3	1	0	FALSE	0	Experiment 2
Q9NTW7_T137	Alpha_10h	Alpha_10h.2	8690.85531234109	3	1	0	FALSE	0	Experiment 2
Q9NTW7_T137	Alpha_10h	Alpha_10h.3	7798.46722146728	3	1	0	FALSE	0	Experiment 2
Q9NTW7_T137	Alpha_24h	Alpha_24h.1	18690.394595586	3	1	0	FALSE	0	Experiment 2
Q9NTW7_T137	Alpha_24h	Alpha_24h.2	20795.8927103655	3	1	0	FALSE	0	Experiment 2
Q9NTW7_T137	Alpha_24h	Alpha_24h.3	21389.7602619939	3	1	0	FALSE	0	Experiment 2
Q9NTW7_T137	Delta_10h	Delta_10h.1	9337.23475188508	3	1	0	FALSE	0	Experiment 2
Q9NTW7_T137	Delta_10h	Delta_10h.2	6078.47662848232	3	1	0	FALSE	0	Experiment 2
Q9NTW7_T137	Delta_10h	Delta_10h.3	13665.5748821144	3	1	0	FALSE	0	Experiment 2
Q9NTW7_T137	Delta_24h	Delta_24h.1	23451.7530366276	3	1	0	FALSE	0	Experiment 2
Q9NTW7_T137	Delta_24h	Delta_24h.2	23040.0536107562	3	1	0	FALSE	0	Experiment 2
Q9NTW7_T137	Delta_24h	Delta_24h.3	38341.1143025354	3	1	0	FALSE	0	Experiment 2
Q9NTW7_T137	IC19_10h	IC19_10h.1	12075.6806657051	3	1	0	FALSE	0	Experiment 2
Q9NTW7_T137	IC19_10h	IC19_10h.2	9331.51033505429	3	1	0	FALSE	0	Experiment 2
Q9NTW7_T137	IC19_10h	IC19_10h.3	9913.22013724233	3	1	0	FALSE	0	Experiment 2
Q9NTW7_T137	IC19_24h	IC19_24h.1	7236.45407205985	3	1	0	FALSE	0	Experiment 2
Q9NTW7_T137	IC19_24h	IC19_24h.2	2578.85361625094	3	1	0	FALSE	0	Experiment 2
Q9NTW7_T137	IC19_24h	IC19_24h.3	15393.7796372212	3	1	0	FALSE	0	Experiment 2
Q9NTW7_T137	Mock_10h	Mock_10h.1	15021.1921845756	3	1	0	FALSE	0	Experiment 2
Q9NTW7_T137	Mock_10h	Mock_10h.2	9168.5504099977	3	1	0	FALSE	0	Experiment 2
Q9NTW7_T137	Mock_10h	Mock_10h.3	18734.945615765	3	1	0	FALSE	0	Experiment 2
Q9NTW7_T137	Mock_24h	Mock_24h.1	17540.174826933	3	1	0	FALSE	0	Experiment 2
Q9NTW7_T137	Mock_24h	Mock_24h.2	14340.0526160964	3	1	0	FALSE	0	Experiment 2
Q9NTW7_T137	Mock_24h	Mock_24h.3	2918.6595777623	3	1	0	FALSE	0	Experiment 2
Q9NTW7_T137	OmicronBA1_10h	OmicronBA1_10h.1	10096.2098619208	3	1	0	FALSE	0	Experiment 2
Q9NTW7_T137	OmicronBA1_10h	OmicronBA1_10h.2	5373.18774099343	3	1	0	FALSE	0	Experiment 2
Q9NTW7_T137	OmicronBA1_10h	OmicronBA1_10h.3	10191.310242388	3	1	0	FALSE	0	Experiment 2
Q9NTW7_T137	OmicronBA1_24h	OmicronBA1_24h.1	12093.5896911935	3	1	0	FALSE	0	Experiment 2
Q9NTW7_T137	OmicronBA1_24h	OmicronBA1_24h.2	9819.68763809949	3	1	0	FALSE	0	Experiment 2
Q9NTW7_T137	OmicronBA1_24h	OmicronBA1_24h.3	10778.5431759331	3	1	0	FALSE	0	Experiment 2
Q9NTW7_T137	VIC_10h	VIC_10h.1	9189.17371873445	3	1	0	FALSE	0	Experiment 2
Q9NTW7_T137	VIC_10h	VIC_10h.2	10652.1336558255	3	1	0	FALSE	0	Experiment 2
Q9NTW7_T137	VIC_10h	VIC_10h.3	10008.820654609	3	1	0	FALSE	0	Experiment 2
Q9NTW7_T137	VIC_24h	VIC_24h.1	15201.8704922427	3	1	0	FALSE	0	Experiment 2
Q9NTW7_T137	VIC_24h	VIC_24h.2	5242.90225886083	3	1	0	FALSE	0	Experiment 2
Q9NTW7_T137	VIC_24h	VIC_24h.3	8823.94891829143	3	1	0	FALSE	0	Experiment 2
Q9NTZ6_S420;Q9NTZ6_S422	Alpha_10h	Alpha_10h.1	3441.84034736389	3	1	0	FALSE	0	Experiment 2
Q9NTZ6_S420;Q9NTZ6_S422	Alpha_10h	Alpha_10h.2	1242.4457741819	3	1	0	FALSE	0	Experiment 2
Q9NTZ6_S420;Q9NTZ6_S422	Alpha_10h	Alpha_10h.3	1887.81117363271	3	1	0	FALSE	0	Experiment 2
Q9NTZ6_S420;Q9NTZ6_S422	Alpha_24h	Alpha_24h.1	2392.60575045929	3	1	0	FALSE	0	Experiment 2
Q9NTZ6_S420;Q9NTZ6_S422	Alpha_24h	Alpha_24h.2	615.401754875755	3	1	0	FALSE	0	Experiment 2
Q9NTZ6_S420;Q9NTZ6_S422	Alpha_24h	Alpha_24h.3	2462.60253118881	3	1	0	FALSE	0	Experiment 2
Q9NTZ6_S420;Q9NTZ6_S422	Delta_10h	Delta_10h.2	3074.96601065248	3	1	0	FALSE	0	Experiment 2
Q9NTZ6_S420;Q9NTZ6_S422	Delta_10h	Delta_10h.3	979.034757677527	3	1	0	FALSE	0	Experiment 2
Q9NTZ6_S420;Q9NTZ6_S422	Delta_24h	Delta_24h.1	319.299661356759	3	1	0	FALSE	0	Experiment 2
Q9NTZ6_S420;Q9NTZ6_S422	Delta_24h	Delta_24h.2	1915.94896594435	3	1	0	FALSE	0	Experiment 2
Q9NTZ6_S420;Q9NTZ6_S422	IC19_10h	IC19_10h.1	1390.41115052615	3	1	0	FALSE	0	Experiment 2
Q9NTZ6_S420;Q9NTZ6_S422	IC19_10h	IC19_10h.3	664.932856913039	3	1	0	FALSE	0	Experiment 2
Q9NTZ6_S420;Q9NTZ6_S422	IC19_24h	IC19_24h.1	12986.1901489789	3	1	0	FALSE	0	Experiment 2
Q9NTZ6_S420;Q9NTZ6_S422	IC19_24h	IC19_24h.2	13791.6304676657	3	1	0	FALSE	0	Experiment 2
Q9NTZ6_S420;Q9NTZ6_S422	IC19_24h	IC19_24h.3	3342.22994831488	3	1	0	FALSE	0	Experiment 2
Q9NTZ6_S420;Q9NTZ6_S422	Mock_10h	Mock_10h.3	2714.14368668951	3	1	0	FALSE	0	Experiment 2
Q9NTZ6_S420;Q9NTZ6_S422	Mock_24h	Mock_24h.1	771.737559330116	3	1	0	FALSE	0	Experiment 2
Q9NTZ6_S420;Q9NTZ6_S422	Mock_24h	Mock_24h.2	4904.3292262996	3	1	0	FALSE	0	Experiment 2
Q9NTZ6_S420;Q9NTZ6_S422	Mock_24h	Mock_24h.3	9523.26308777899	3	1	0	FALSE	0	Experiment 2
Q9NTZ6_S420;Q9NTZ6_S422	OmicronBA1_10h	OmicronBA1_10h.1	1335.2125427657	3	1	0	FALSE	0	Experiment 2
Q9NTZ6_S420;Q9NTZ6_S422	OmicronBA1_10h	OmicronBA1_10h.2	1345.36819435709	3	1	0	FALSE	0	Experiment 2
Q9NTZ6_S420;Q9NTZ6_S422	OmicronBA1_10h	OmicronBA1_10h.3	297.151438604053	3	1	0	FALSE	0	Experiment 2
Q9NTZ6_S420;Q9NTZ6_S422	OmicronBA1_24h	OmicronBA1_24h.1	1830.64250503447	3	1	0	FALSE	0	Experiment 2
Q9NTZ6_S420;Q9NTZ6_S422	OmicronBA1_24h	OmicronBA1_24h.2	1231.62505865593	3	1	0	FALSE	0	Experiment 2
Q9NTZ6_S420;Q9NTZ6_S422	OmicronBA1_24h	OmicronBA1_24h.3	1104.92497598883	3	1	0	FALSE	0	Experiment 2
Q9NTZ6_S420;Q9NTZ6_S422	VIC_10h	VIC_10h.1	317.870680808067	3	1	0	FALSE	0	Experiment 2
Q9NTZ6_S420;Q9NTZ6_S422	VIC_10h	VIC_10h.2	1586.28985524076	3	1	0	FALSE	0	Experiment 2
Q9NTZ6_S420;Q9NTZ6_S422	VIC_10h	VIC_10h.3	1300.35827111916	3	1	0	FALSE	0	Experiment 2
Q9NTZ6_S420;Q9NTZ6_S422	VIC_24h	VIC_24h.1	4172.69087369811	3	1	0	FALSE	0	Experiment 2
Q9NTZ6_S420;Q9NTZ6_S422	VIC_24h	VIC_24h.2	4576.4944769555	3	1	0	FALSE	0	Experiment 2
Q9NTZ6_S420;Q9NTZ6_S422	VIC_24h	VIC_24h.3	4839.03838144708	3	1	0	FALSE	0	Experiment 2
Q9NTZ6_S422	Alpha_10h	Alpha_10h.1	9378.7930844148	6	1	0.5	TRUE	0	Experiment 2
Q9NTZ6_S422	Alpha_10h	Alpha_10h.2	11064.0916952076	6	1	0.5	TRUE	0	Experiment 2
Q9NTZ6_S422	Alpha_10h	Alpha_10h.3	2217.11045949513	6	2	0	FALSE	0	Experiment 2
Q9NTZ6_S422	Alpha_24h	Alpha_24h.1	24315.8911913864	6	2	0	FALSE	0	Experiment 2
Q9NTZ6_S422	Alpha_24h	Alpha_24h.2	19464.0681631558	6	2	0	FALSE	0	Experiment 2
Q9NTZ6_S422	Alpha_24h	Alpha_24h.3	22369.212244344	6	2	0	FALSE	0	Experiment 2
Q9NTZ6_S422	Delta_10h	Delta_10h.1	8003.58494291226	6	1	0.5	TRUE	0	Experiment 2
Q9NTZ6_S422	Delta_10h	Delta_10h.2	10620.6688802196	6	1	0.5	TRUE	0	Experiment 2
Q9NTZ6_S422	Delta_10h	Delta_10h.3	6351.8389177977	6	2	0	FALSE	0	Experiment 2
Q9NTZ6_S422	Delta_24h	Delta_24h.1	25055.923115273	6	2	0	FALSE	0	Experiment 2
Q9NTZ6_S422	Delta_24h	Delta_24h.2	9540.3262049407	6	2	0	FALSE	0	Experiment 2
Q9NTZ6_S422	Delta_24h	Delta_24h.3	18462.9387725312	6	2	0	FALSE	0	Experiment 2
Q9NTZ6_S422	IC19_10h	IC19_10h.1	3610.22019937525	6	2	0	FALSE	0	Experiment 2
Q9NTZ6_S422	IC19_10h	IC19_10h.2	9582.14553269672	6	2	0	FALSE	0	Experiment 2
Q9NTZ6_S422	IC19_10h	IC19_10h.3	7573.28940176431	6	2	0	FALSE	0	Experiment 2
Q9NTZ6_S422	IC19_24h	IC19_24h.1	2206.30237952849	6	1	0.5	TRUE	0	Experiment 2
Q9NTZ6_S422	IC19_24h	IC19_24h.2	4073.08481510981	6	1	0.5	TRUE	0	Experiment 2
Q9NTZ6_S422	IC19_24h	IC19_24h.3	18852.4118458915	6	2	0	FALSE	0	Experiment 2
Q9NTZ6_S422	Mock_10h	Mock_10h.1	6731.97294784073	6	1	0.5	TRUE	0	Experiment 2
Q9NTZ6_S422	Mock_10h	Mock_10h.2	6732.49361355577	6	1	0.5	TRUE	0	Experiment 2
Q9NTZ6_S422	Mock_10h	Mock_10h.3	7216.66355921015	6	1	0.5	TRUE	0	Experiment 2
Q9NTZ6_S422	Mock_24h	Mock_24h.1	8292.15217480951	6	2	0	FALSE	0	Experiment 2
Q9NTZ6_S422	Mock_24h	Mock_24h.2	5200.24248251103	6	1	0.5	TRUE	0	Experiment 2
Q9NTZ6_S422	Mock_24h	Mock_24h.3	1310.65153640322	6	1	0.5	TRUE	0	Experiment 2
Q9NTZ6_S422	OmicronBA1_10h	OmicronBA1_10h.1	5395.38316736106	6	2	0	FALSE	0	Experiment 2
Q9NTZ6_S422	OmicronBA1_10h	OmicronBA1_10h.2	8253.77586337619	6	1	0.5	TRUE	0	Experiment 2
Q9NTZ6_S422	OmicronBA1_10h	OmicronBA1_10h.3	11799.416602688	6	2	0	FALSE	0	Experiment 2
Q9NTZ6_S422	OmicronBA1_24h	OmicronBA1_24h.1	8636.77094501333	6	2	0	FALSE	0	Experiment 2
Q9NTZ6_S422	OmicronBA1_24h	OmicronBA1_24h.2	5108.59266611248	6	2	0	FALSE	0	Experiment 2
Q9NTZ6_S422	OmicronBA1_24h	OmicronBA1_24h.3	6443.13734742673	6	1	0.5	TRUE	0	Experiment 2
Q9NTZ6_S422	VIC_10h	VIC_10h.1	8570.5695548735	6	1	0.5	TRUE	0	Experiment 2
Q9NTZ6_S422	VIC_10h	VIC_10h.2	3423.13169600659	6	2	0	FALSE	0	Experiment 2
Q9NTZ6_S422	VIC_10h	VIC_10h.3	4115.90366792919	6	2	0	FALSE	0	Experiment 2
Q9NTZ6_S422	VIC_24h	VIC_24h.1	10937.9954056181	6	2	0	FALSE	0	Experiment 2
Q9NTZ6_S422	VIC_24h	VIC_24h.2	5695.54806769034	6	1	0.5	TRUE	0	Experiment 2
Q9NTZ6_S422	VIC_24h	VIC_24h.3	8629.91360985742	6	1	0.5	TRUE	0	Experiment 2
Q9NTZ6_S422;Q9NTZ6_S424	Alpha_10h	Alpha_10h.1	12176.7351470844	9	3	0	FALSE	0	Experiment 2
Q9NTZ6_S422;Q9NTZ6_S424	Alpha_10h	Alpha_10h.2	10568.4064576745	9	3	0	FALSE	0	Experiment 2
Q9NTZ6_S422;Q9NTZ6_S424	Alpha_10h	Alpha_10h.3	10121.3867465987	9	3	0	FALSE	0	Experiment 2
Q9NTZ6_S422;Q9NTZ6_S424	Alpha_24h	Alpha_24h.1	8458.58064632634	9	3	0	FALSE	0	Experiment 2
Q9NTZ6_S422;Q9NTZ6_S424	Alpha_24h	Alpha_24h.2	5760.13882419246	9	3	0	FALSE	0	Experiment 2
Q9NTZ6_S422;Q9NTZ6_S424	Alpha_24h	Alpha_24h.3	13691.2628656183	9	3	0	FALSE	0	Experiment 2
Q9NTZ6_S422;Q9NTZ6_S424	Delta_10h	Delta_10h.1	7736.53953544818	9	3	0	FALSE	0	Experiment 2
Q9NTZ6_S422;Q9NTZ6_S424	Delta_10h	Delta_10h.2	7559.37120261707	9	3	0	FALSE	0	Experiment 2
Q9NTZ6_S422;Q9NTZ6_S424	Delta_10h	Delta_10h.3	6390.33827859948	9	3	0	FALSE	0	Experiment 2
Q9NTZ6_S422;Q9NTZ6_S424	Delta_24h	Delta_24h.1	3739.21512361724	9	3	0	FALSE	0	Experiment 2
Q9NTZ6_S422;Q9NTZ6_S424	Delta_24h	Delta_24h.2	8954.79026928446	9	3	0	FALSE	0	Experiment 2
Q9NTZ6_S422;Q9NTZ6_S424	Delta_24h	Delta_24h.3	5637.75635688102	9	3	0	FALSE	0	Experiment 2
Q9NTZ6_S422;Q9NTZ6_S424	IC19_10h	IC19_10h.1	5507.12053477429	9	3	0	FALSE	0	Experiment 2
Q9NTZ6_S422;Q9NTZ6_S424	IC19_10h	IC19_10h.2	13541.2677202088	9	3	0	FALSE	0	Experiment 2
Q9NTZ6_S422;Q9NTZ6_S424	IC19_10h	IC19_10h.3	4803.49476616443	9	3	0	FALSE	0	Experiment 2
Q9NTZ6_S422;Q9NTZ6_S424	IC19_24h	IC19_24h.1	36753.723034217	9	3	0	FALSE	0	Experiment 2
Q9NTZ6_S422;Q9NTZ6_S424	IC19_24h	IC19_24h.2	39477.2036040416	9	3	0	FALSE	0	Experiment 2
Q9NTZ6_S422;Q9NTZ6_S424	IC19_24h	IC19_24h.3	7824.35166892487	9	3	0	FALSE	0	Experiment 2
Q9NTZ6_S422;Q9NTZ6_S424	Mock_10h	Mock_10h.1	117.313870400048	9	1	0.666666666666667	TRUE	0	Experiment 2
Q9NTZ6_S422;Q9NTZ6_S424	Mock_10h	Mock_10h.2	1846.3928136639	9	1	0.666666666666667	TRUE	0	Experiment 2
Q9NTZ6_S422;Q9NTZ6_S424	Mock_10h	Mock_10h.3	5992.03073837011	9	3	0	FALSE	0	Experiment 2
Q9NTZ6_S422;Q9NTZ6_S424	Mock_24h	Mock_24h.1	6341.25255694309	9	3	0	FALSE	0	Experiment 2
Q9NTZ6_S422;Q9NTZ6_S424	Mock_24h	Mock_24h.2	18518.0192958566	9	3	0	FALSE	0	Experiment 2
Q9NTZ6_S422;Q9NTZ6_S424	Mock_24h	Mock_24h.3	28837.3282937462	9	3	0	FALSE	0	Experiment 2
Q9NTZ6_S422;Q9NTZ6_S424	OmicronBA1_10h	OmicronBA1_10h.1	7892.71562162084	9	3	0	FALSE	0	Experiment 2
Q9NTZ6_S422;Q9NTZ6_S424	OmicronBA1_10h	OmicronBA1_10h.2	8013.373578158	9	2	0.333333333333333	FALSE	0	Experiment 2
Q9NTZ6_S422;Q9NTZ6_S424	OmicronBA1_10h	OmicronBA1_10h.3	10287.4200464405	9	2	0.333333333333333	FALSE	0	Experiment 2
Q9NTZ6_S422;Q9NTZ6_S424	OmicronBA1_24h	OmicronBA1_24h.1	7506.22896447298	9	3	0	FALSE	0	Experiment 2
Q9NTZ6_S422;Q9NTZ6_S424	OmicronBA1_24h	OmicronBA1_24h.2	4910.6785346054	9	3	0	FALSE	0	Experiment 2
Q9NTZ6_S422;Q9NTZ6_S424	OmicronBA1_24h	OmicronBA1_24h.3	7196.96170033788	9	2	0.333333333333333	FALSE	0	Experiment 2
Q9NTZ6_S422;Q9NTZ6_S424	VIC_10h	VIC_10h.1	4872.68769223547	9	3	0	FALSE	0	Experiment 2
Q9NTZ6_S422;Q9NTZ6_S424	VIC_10h	VIC_10h.2	5958.91360486823	9	3	0	FALSE	0	Experiment 2
Q9NTZ6_S422;Q9NTZ6_S424	VIC_10h	VIC_10h.3	4639.17625337287	9	3	0	FALSE	0	Experiment 2
Q9NTZ6_S422;Q9NTZ6_S424	VIC_24h	VIC_24h.1	13699.2292226963	9	3	0	FALSE	0	Experiment 2
Q9NTZ6_S422;Q9NTZ6_S424	VIC_24h	VIC_24h.2	24106.1895861019	9	3	0	FALSE	0	Experiment 2
Q9NTZ6_S422;Q9NTZ6_S424	VIC_24h	VIC_24h.3	9199.70589920378	9	3	0	FALSE	0	Experiment 2
Q9NTZ6_S424	Alpha_10h	Alpha_10h.1	13540.0251769046	6	1	0.5	TRUE	0	Experiment 2
Q9NTZ6_S424	Alpha_10h	Alpha_10h.2	24522.0430110288	6	2	0	FALSE	0	Experiment 2
Q9NTZ6_S424	Alpha_10h	Alpha_10h.3	12763.8848296722	6	1	0.5	TRUE	0	Experiment 2
Q9NTZ6_S424	Alpha_24h	Alpha_24h.1	25935.4523837174	6	2	0	FALSE	0	Experiment 2
Q9NTZ6_S424	Alpha_24h	Alpha_24h.2	21622.9681178542	6	2	0	FALSE	0	Experiment 2
Q9NTZ6_S424	Alpha_24h	Alpha_24h.3	23841.9433820264	6	2	0	FALSE	0	Experiment 2
Q9NTZ6_S424	Delta_10h	Delta_10h.1	11841.1601144878	6	1	0.5	TRUE	0	Experiment 2
Q9NTZ6_S424	Delta_10h	Delta_10h.2	15914.8343722302	6	1	0.5	TRUE	0	Experiment 2
Q9NTZ6_S424	Delta_10h	Delta_10h.3	10811.8910611521	6	2	0	FALSE	0	Experiment 2
Q9NTZ6_S424	Delta_24h	Delta_24h.1	29752.0233310689	6	2	0	FALSE	0	Experiment 2
Q9NTZ6_S424	Delta_24h	Delta_24h.2	13906.4474106547	6	2	0	FALSE	0	Experiment 2
Q9NTZ6_S424	Delta_24h	Delta_24h.3	24858.5525768993	6	2	0	FALSE	0	Experiment 2
Q9NTZ6_S424	IC19_10h	IC19_10h.1	10967.8052000413	6	2	0	FALSE	0	Experiment 2
Q9NTZ6_S424	IC19_10h	IC19_10h.2	11590.6806316987	6	2	0	FALSE	0	Experiment 2
Q9NTZ6_S424	IC19_10h	IC19_10h.3	9510.80771302379	6	2	0	FALSE	0	Experiment 2
Q9NTZ6_S424	IC19_24h	IC19_24h.1	3442.05772830135	6	1	0.5	TRUE	0	Experiment 2
Q9NTZ6_S424	IC19_24h	IC19_24h.2	4272.83088127965	6	1	0.5	TRUE	0	Experiment 2
Q9NTZ6_S424	IC19_24h	IC19_24h.3	19198.973648301	6	2	0	FALSE	0	Experiment 2
Q9NTZ6_S424	Mock_10h	Mock_10h.1	9803.7015304684	6	1	0.5	TRUE	0	Experiment 2
Q9NTZ6_S424	Mock_10h	Mock_10h.2	10105.8965373091	6	1	0.5	TRUE	0	Experiment 2
Q9NTZ6_S424	Mock_10h	Mock_10h.3	10678.0708293835	6	1	0.5	TRUE	0	Experiment 2
Q9NTZ6_S424	Mock_24h	Mock_24h.1	16584.773929746	6	2	0	FALSE	0	Experiment 2
Q9NTZ6_S424	Mock_24h	Mock_24h.2	8316.90443224671	6	1	0.5	TRUE	0	Experiment 2
Q9NTZ6_S424	Mock_24h	Mock_24h.3	3305.50078450175	6	1	0.5	TRUE	0	Experiment 2
Q9NTZ6_S424	OmicronBA1_10h	OmicronBA1_10h.1	13302.6680632555	6	1	0.5	TRUE	0	Experiment 2
Q9NTZ6_S424	OmicronBA1_10h	OmicronBA1_10h.2	7743.69841310927	6	2	0	FALSE	0	Experiment 2
Q9NTZ6_S424	OmicronBA1_10h	OmicronBA1_10h.3	12643.6181520759	6	2	0	FALSE	0	Experiment 2
Q9NTZ6_S424	OmicronBA1_24h	OmicronBA1_24h.1	12873.1464810201	6	2	0	FALSE	0	Experiment 2
Q9NTZ6_S424	OmicronBA1_24h	OmicronBA1_24h.2	11107.0381401808	6	1	0.5	TRUE	0	Experiment 2
Q9NTZ6_S424	OmicronBA1_24h	OmicronBA1_24h.3	9315.68035820165	6	1	0.5	TRUE	0	Experiment 2
Q9NTZ6_S424	VIC_10h	VIC_10h.1	12861.7077651177	6	1	0.5	TRUE	0	Experiment 2
Q9NTZ6_S424	VIC_10h	VIC_10h.2	12960.8110483883	6	1	0.5	TRUE	0	Experiment 2
Q9NTZ6_S424	VIC_10h	VIC_10h.3	9624.86294125136	6	2	0	FALSE	0	Experiment 2
Q9NTZ6_S424	VIC_24h	VIC_24h.1	15231.0124261781	6	2	0	FALSE	0	Experiment 2
Q9NTZ6_S424	VIC_24h	VIC_24h.2	8074.01590906994	6	1	0.5	TRUE	0	Experiment 2
Q9NTZ6_S424	VIC_24h	VIC_24h.3	12649.3576451398	6	1	0.5	TRUE	0	Experiment 2
Q9NU19_S116	Alpha_10h	Alpha_10h.1	23479.5704229923	3	1	0	FALSE	0	Experiment 2
Q9NU19_S116	Alpha_10h	Alpha_10h.2	28796.986871527	3	1	0	FALSE	0	Experiment 2
Q9NU19_S116	Alpha_10h	Alpha_10h.3	31876.5344737006	3	1	0	FALSE	0	Experiment 2
Q9NU19_S116	Alpha_24h	Alpha_24h.1	58670.044523448	3	1	0	FALSE	0	Experiment 2
Q9NU19_S116	Alpha_24h	Alpha_24h.2	61488.2622649055	3	1	0	FALSE	0	Experiment 2
Q9NU19_S116	Alpha_24h	Alpha_24h.3	69663.1416461327	3	1	0	FALSE	0	Experiment 2
Q9NU19_S116	Delta_10h	Delta_10h.1	32596.082280664	3	1	0	FALSE	0	Experiment 2
Q9NU19_S116	Delta_10h	Delta_10h.2	27587.8368663937	3	1	0	FALSE	0	Experiment 2
Q9NU19_S116	Delta_10h	Delta_10h.3	23597.2116208168	3	1	0	FALSE	0	Experiment 2
Q9NU19_S116	Delta_24h	Delta_24h.1	50621.7540002752	3	1	0	FALSE	0	Experiment 2
Q9NU19_S116	Delta_24h	Delta_24h.2	48283.3092815444	3	1	0	FALSE	0	Experiment 2
Q9NU19_S116	Delta_24h	Delta_24h.3	38901.1957148183	3	1	0	FALSE	0	Experiment 2
Q9NU19_S116	IC19_10h	IC19_10h.1	24192.9524103331	3	1	0	FALSE	0	Experiment 2
Q9NU19_S116	IC19_10h	IC19_10h.2	21901.1735709023	3	1	0	FALSE	0	Experiment 2
Q9NU19_S116	IC19_10h	IC19_10h.3	29542.6275091319	3	1	0	FALSE	0	Experiment 2
Q9NU19_S116	IC19_24h	IC19_24h.1	86791.0449784823	3	1	0	FALSE	0	Experiment 2
Q9NU19_S116	IC19_24h	IC19_24h.2	79852.1864949189	3	1	0	FALSE	0	Experiment 2
Q9NU19_S116	IC19_24h	IC19_24h.3	53330.896334601	3	1	0	FALSE	0	Experiment 2
Q9NU19_S116	Mock_10h	Mock_10h.1	28083.658505544	3	1	0	FALSE	0	Experiment 2
Q9NU19_S116	Mock_10h	Mock_10h.2	26312.0052470183	3	1	0	FALSE	0	Experiment 2
Q9NU19_S116	Mock_10h	Mock_10h.3	23930.6506206498	3	1	0	FALSE	0	Experiment 2
Q9NU19_S116	Mock_24h	Mock_24h.1	27349.3640348394	3	1	0	FALSE	0	Experiment 2
Q9NU19_S116	Mock_24h	Mock_24h.2	36433.5150389885	3	1	0	FALSE	0	Experiment 2
Q9NU19_S116	Mock_24h	Mock_24h.3	41851.1171562059	3	1	0	FALSE	0	Experiment 2
Q9NU19_S116	OmicronBA1_10h	OmicronBA1_10h.1	25684.1871379304	3	1	0	FALSE	0	Experiment 2
Q9NU19_S116	OmicronBA1_10h	OmicronBA1_10h.2	27240.722624205	3	1	0	FALSE	0	Experiment 2
Q9NU19_S116	OmicronBA1_10h	OmicronBA1_10h.3	31633.9196062951	3	1	0	FALSE	0	Experiment 2
Q9NU19_S116	OmicronBA1_24h	OmicronBA1_24h.1	36249.7763585695	3	1	0	FALSE	0	Experiment 2
Q9NU19_S116	OmicronBA1_24h	OmicronBA1_24h.2	39296.7185136038	3	1	0	FALSE	0	Experiment 2
Q9NU19_S116	OmicronBA1_24h	OmicronBA1_24h.3	51321.1256967048	3	1	0	FALSE	0	Experiment 2
Q9NU19_S116	VIC_10h	VIC_10h.1	18397.5031775373	3	1	0	FALSE	0	Experiment 2
Q9NU19_S116	VIC_10h	VIC_10h.2	18501.5058002182	3	1	0	FALSE	0	Experiment 2
Q9NU19_S116	VIC_10h	VIC_10h.3	20616.8230975194	3	1	0	FALSE	0	Experiment 2
Q9NU19_S116	VIC_24h	VIC_24h.1	56079.5063640643	3	1	0	FALSE	0	Experiment 2
Q9NU19_S116	VIC_24h	VIC_24h.2	65541.4577134506	3	1	0	FALSE	0	Experiment 2
Q9NU19_S116	VIC_24h	VIC_24h.3	67797.5401345225	3	1	0	FALSE	0	Experiment 2
Q9NU19_S141	Alpha_10h	Alpha_10h.1	3719.60484014643	3	1	0	FALSE	0	Experiment 2
Q9NU19_S141	Alpha_10h	Alpha_10h.2	3362.19720058392	3	1	0	FALSE	0	Experiment 2
Q9NU19_S141	Alpha_24h	Alpha_24h.1	3613.34830874378	3	1	0	FALSE	0	Experiment 2
Q9NU19_S141	Alpha_24h	Alpha_24h.2	3426.19790467034	3	1	0	FALSE	0	Experiment 2
Q9NU19_S141	Alpha_24h	Alpha_24h.3	4173.77719126391	3	1	0	FALSE	0	Experiment 2
Q9NU19_S141	Delta_10h	Delta_10h.1	2659.09785318614	3	1	0	FALSE	0	Experiment 2
Q9NU19_S141	Delta_10h	Delta_10h.2	2892.14431077844	3	1	0	FALSE	0	Experiment 2
Q9NU19_S141	Delta_24h	Delta_24h.1	2256.99695580353	3	1	0	FALSE	0	Experiment 2
Q9NU19_S141	Delta_24h	Delta_24h.2	2629.55686694587	3	1	0	FALSE	0	Experiment 2
Q9NU19_S141	Delta_24h	Delta_24h.3	2017.7597278038	3	1	0	FALSE	0	Experiment 2
Q9NU19_S141	IC19_10h	IC19_10h.1	2583.99943721606	3	1	0	FALSE	0	Experiment 2
Q9NU19_S141	IC19_10h	IC19_10h.2	2765.28044504746	3	1	0	FALSE	0	Experiment 2
Q9NU19_S141	IC19_10h	IC19_10h.3	2925.06812323426	3	1	0	FALSE	0	Experiment 2
Q9NU19_S141	IC19_24h	IC19_24h.2	1030.02125110472	3	1	0	FALSE	0	Experiment 2
Q9NU19_S141	IC19_24h	IC19_24h.3	3347.1391179659	3	1	0	FALSE	0	Experiment 2
Q9NU19_S141	Mock_10h	Mock_10h.2	1856.60480285596	3	1	0	FALSE	0	Experiment 2
Q9NU19_S141	Mock_10h	Mock_10h.3	2517.32323248567	3	1	0	FALSE	0	Experiment 2
Q9NU19_S141	Mock_24h	Mock_24h.1	3406.31786422702	3	1	0	FALSE	0	Experiment 2
Q9NU19_S141	Mock_24h	Mock_24h.2	2966.1414950459	3	1	0	FALSE	0	Experiment 2
Q9NU19_S141	Mock_24h	Mock_24h.3	3308.32148448686	3	1	0	FALSE	0	Experiment 2
Q9NU19_S141	OmicronBA1_10h	OmicronBA1_10h.1	3680.79714168366	3	1	0	FALSE	0	Experiment 2
Q9NU19_S141	OmicronBA1_10h	OmicronBA1_10h.2	3474.11436815395	3	1	0	FALSE	0	Experiment 2
Q9NU19_S141	OmicronBA1_10h	OmicronBA1_10h.3	2322.09861036262	3	1	0	FALSE	0	Experiment 2
Q9NU19_S141	OmicronBA1_24h	OmicronBA1_24h.1	1711.49198927051	3	1	0	FALSE	0	Experiment 2
Q9NU19_S141	OmicronBA1_24h	OmicronBA1_24h.2	3306.00216345456	3	1	0	FALSE	0	Experiment 2
Q9NU19_S141	OmicronBA1_24h	OmicronBA1_24h.3	2575.44780094301	3	1	0	FALSE	0	Experiment 2
Q9NU19_S141	VIC_10h	VIC_10h.1	919.502367079659	3	1	0	FALSE	0	Experiment 2
Q9NU19_S141	VIC_10h	VIC_10h.2	2667.72290800766	3	1	0	FALSE	0	Experiment 2
Q9NU19_S141	VIC_10h	VIC_10h.3	3345.26975116537	3	1	0	FALSE	0	Experiment 2
Q9NU19_S141	VIC_24h	VIC_24h.1	1921.95203944231	3	1	0	FALSE	0	Experiment 2
Q9NU19_S141	VIC_24h	VIC_24h.2	1837.29423638529	3	1	0	FALSE	0	Experiment 2
Q9NU19_S141	VIC_24h	VIC_24h.3	3010.99176567418	3	1	0	FALSE	0	Experiment 2
Q9NU19_S154	Alpha_10h	Alpha_10h.1	10694.4500094728	3	1	0	FALSE	0	Experiment 2
Q9NU19_S154	Alpha_10h	Alpha_10h.2	4718.21166008404	3	1	0	FALSE	0	Experiment 2
Q9NU19_S154	Alpha_10h	Alpha_10h.3	5951.90230356967	3	1	0	FALSE	0	Experiment 2
Q9NU19_S154	Alpha_24h	Alpha_24h.1	16552.1059057807	3	1	0	FALSE	0	Experiment 2
Q9NU19_S154	Alpha_24h	Alpha_24h.2	11368.0400938296	3	1	0	FALSE	0	Experiment 2
Q9NU19_S154	Alpha_24h	Alpha_24h.3	11696.1343308849	3	1	0	FALSE	0	Experiment 2
Q9NU19_S154	Delta_10h	Delta_10h.1	6499.37866241941	3	1	0	FALSE	0	Experiment 2
Q9NU19_S154	Delta_10h	Delta_10h.2	7729.47851408915	3	1	0	FALSE	0	Experiment 2
Q9NU19_S154	Delta_10h	Delta_10h.3	5311.61546292556	3	1	0	FALSE	0	Experiment 2
Q9NU19_S154	Delta_24h	Delta_24h.1	13522.8084074958	3	1	0	FALSE	0	Experiment 2
Q9NU19_S154	Delta_24h	Delta_24h.2	7741.0124726066	3	1	0	FALSE	0	Experiment 2
Q9NU19_S154	Delta_24h	Delta_24h.3	11037.2217265987	3	1	0	FALSE	0	Experiment 2
Q9NU19_S154	IC19_10h	IC19_10h.1	8044.87967029369	3	1	0	FALSE	0	Experiment 2
Q9NU19_S154	IC19_10h	IC19_10h.2	8852.01788871122	3	1	0	FALSE	0	Experiment 2
Q9NU19_S154	IC19_10h	IC19_10h.3	9425.44139009404	3	1	0	FALSE	0	Experiment 2
Q9NU19_S154	IC19_24h	IC19_24h.3	11550.1768045352	3	1	0	FALSE	0	Experiment 2
Q9NU19_S154	Mock_10h	Mock_10h.1	15428.0650187822	3	1	0	FALSE	0	Experiment 2
Q9NU19_S154	Mock_10h	Mock_10h.2	8596.28078626566	3	1	0	FALSE	0	Experiment 2
Q9NU19_S154	Mock_10h	Mock_10h.3	6038.81943593903	3	1	0	FALSE	0	Experiment 2
Q9NU19_S154	Mock_24h	Mock_24h.1	4566.41312760971	3	1	0	FALSE	0	Experiment 2
Q9NU19_S154	OmicronBA1_10h	OmicronBA1_10h.1	6766.43241302429	3	1	0	FALSE	0	Experiment 2
Q9NU19_S154	OmicronBA1_10h	OmicronBA1_10h.2	7005.46832176383	3	1	0	FALSE	0	Experiment 2
Q9NU19_S154	OmicronBA1_10h	OmicronBA1_10h.3	5404.20992480158	3	1	0	FALSE	0	Experiment 2
Q9NU19_S154	OmicronBA1_24h	OmicronBA1_24h.1	6800.68533451607	3	1	0	FALSE	0	Experiment 2
Q9NU19_S154	OmicronBA1_24h	OmicronBA1_24h.2	5295.92070399653	3	1	0	FALSE	0	Experiment 2
Q9NU19_S154	OmicronBA1_24h	OmicronBA1_24h.3	5154.3069790097	3	1	0	FALSE	0	Experiment 2
Q9NU19_S154	VIC_10h	VIC_10h.1	4940.04192323722	3	1	0	FALSE	0	Experiment 2
Q9NU19_S154	VIC_10h	VIC_10h.2	6544.46074807975	3	1	0	FALSE	0	Experiment 2
Q9NU19_S154	VIC_10h	VIC_10h.3	10004.3339735541	3	1	0	FALSE	0	Experiment 2
Q9NU19_S154	VIC_24h	VIC_24h.1	9731.7704651884	3	1	0	FALSE	0	Experiment 2
Q9NU19_S154	VIC_24h	VIC_24h.3	4476.86880133105	3	1	0	FALSE	0	Experiment 2
Q9NU19_S58	Alpha_10h	Alpha_10h.1	1981.25621834784	6	1	0.5	TRUE	0	Experiment 2
Q9NU19_S58	Alpha_10h	Alpha_10h.2	454.901150477647	6	2	0	FALSE	0	Experiment 2
Q9NU19_S58	Alpha_10h	Alpha_10h.3	2014.98833844516	6	1	0.5	TRUE	0	Experiment 2
Q9NU19_S58	Alpha_24h	Alpha_24h.1	7947.01738096383	6	2	0	FALSE	0	Experiment 2
Q9NU19_S58	Alpha_24h	Alpha_24h.2	8929.72518433106	6	2	0	FALSE	0	Experiment 2
Q9NU19_S58	Alpha_24h	Alpha_24h.3	8968.55968374549	6	2	0	FALSE	0	Experiment 2
Q9NU19_S58	Delta_10h	Delta_10h.1	2031.47338958923	6	2	0	FALSE	0	Experiment 2
Q9NU19_S58	Delta_10h	Delta_10h.2	2356.37093209253	6	1	0.5	TRUE	0	Experiment 2
Q9NU19_S58	Delta_10h	Delta_10h.3	1423.0343907088	6	1	0.5	TRUE	0	Experiment 2
Q9NU19_S58	Delta_24h	Delta_24h.1	6213.80392894633	6	2	0	FALSE	0	Experiment 2
Q9NU19_S58	Delta_24h	Delta_24h.2	4086.67699116486	6	2	0	FALSE	0	Experiment 2
Q9NU19_S58	Delta_24h	Delta_24h.3	3673.84411821859	6	2	0	FALSE	0	Experiment 2
Q9NU19_S58	IC19_10h	IC19_10h.1	2838.84979543819	6	2	0	FALSE	0	Experiment 2
Q9NU19_S58	IC19_10h	IC19_10h.2	2839.67687908347	6	2	0	FALSE	0	Experiment 2
Q9NU19_S58	IC19_10h	IC19_10h.3	2158.62540642783	6	2	0	FALSE	0	Experiment 2
Q9NU19_S58	IC19_24h	IC19_24h.1	56.3481270601234	6	1	0.5	TRUE	0	Experiment 2
Q9NU19_S58	IC19_24h	IC19_24h.2	1248.76323554212	6	2	0	FALSE	0	Experiment 2
Q9NU19_S58	IC19_24h	IC19_24h.3	5844.40010800308	6	2	0	FALSE	0	Experiment 2
Q9NU19_S58	Mock_10h	Mock_10h.1	2067.19742234829	6	1	0.5	TRUE	0	Experiment 2
Q9NU19_S58	Mock_10h	Mock_10h.2	1897.55277123901	6	1	0.5	TRUE	0	Experiment 2
Q9NU19_S58	Mock_10h	Mock_10h.3	746.073400171593	6	2	0	FALSE	0	Experiment 2
Q9NU19_S58	Mock_24h	Mock_24h.1	1991.37415638177	6	2	0	FALSE	0	Experiment 2
Q9NU19_S58	Mock_24h	Mock_24h.2	1196.17189855902	6	1	0.5	TRUE	0	Experiment 2
Q9NU19_S58	Mock_24h	Mock_24h.3	205.070194545502	6	1	0.5	TRUE	0	Experiment 2
Q9NU19_S58	OmicronBA1_10h	OmicronBA1_10h.1	2328.88562910947	6	2	0	FALSE	0	Experiment 2
Q9NU19_S58	OmicronBA1_10h	OmicronBA1_10h.2	2183.17177399205	6	2	0	FALSE	0	Experiment 2
Q9NU19_S58	OmicronBA1_10h	OmicronBA1_10h.3	1762.45454209665	6	2	0	FALSE	0	Experiment 2
Q9NU19_S58	OmicronBA1_24h	OmicronBA1_24h.1	2347.91672442381	6	2	0	FALSE	0	Experiment 2
Q9NU19_S58	OmicronBA1_24h	OmicronBA1_24h.2	1152.96752150961	6	2	0	FALSE	0	Experiment 2
Q9NU19_S58	OmicronBA1_24h	OmicronBA1_24h.3	2803.03473062677	6	1	0.5	TRUE	0	Experiment 2
Q9NU19_S58	VIC_10h	VIC_10h.1	1033.06550440616	6	1	0.5	TRUE	0	Experiment 2
Q9NU19_S58	VIC_10h	VIC_10h.2	817.929947014618	6	1	0.5	TRUE	0	Experiment 2
Q9NU19_S58	VIC_10h	VIC_10h.3	968.406130877292	6	2	0	FALSE	0	Experiment 2
Q9NU19_S58	VIC_24h	VIC_24h.1	4345.864474663	6	2	0	FALSE	0	Experiment 2
Q9NU19_S58	VIC_24h	VIC_24h.2	1331.39964554327	6	1	0.5	TRUE	0	Experiment 2
Q9NU19_S58	VIC_24h	VIC_24h.3	2214.76260476057	6	2	0	FALSE	0	Experiment 2
Q9NU22_S4538	Alpha_10h	Alpha_10h.1	47055.3998464885	3	1	0	FALSE	0	Experiment 2
Q9NU22_S4538	Alpha_10h	Alpha_10h.2	53024.7243309762	3	1	0	FALSE	0	Experiment 2
Q9NU22_S4538	Alpha_10h	Alpha_10h.3	47166.5284512102	3	1	0	FALSE	0	Experiment 2
Q9NU22_S4538	Alpha_24h	Alpha_24h.1	44392.0088913509	3	1	0	FALSE	0	Experiment 2
Q9NU22_S4538	Alpha_24h	Alpha_24h.2	54672.3229857712	3	1	0	FALSE	0	Experiment 2
Q9NU22_S4538	Alpha_24h	Alpha_24h.3	41129.5285162844	3	1	0	FALSE	0	Experiment 2
Q9NU22_S4538	Delta_10h	Delta_10h.1	53126.0650628513	3	1	0	FALSE	0	Experiment 2
Q9NU22_S4538	Delta_10h	Delta_10h.2	45988.619983764	3	1	0	FALSE	0	Experiment 2
Q9NU22_S4538	Delta_10h	Delta_10h.3	43281.9476311098	3	1	0	FALSE	0	Experiment 2
Q9NU22_S4538	Delta_24h	Delta_24h.1	51223.3712872351	3	1	0	FALSE	0	Experiment 2
Q9NU22_S4538	Delta_24h	Delta_24h.2	49928.5845545369	3	1	0	FALSE	0	Experiment 2
Q9NU22_S4538	Delta_24h	Delta_24h.3	49703.1470416441	3	1	0	FALSE	0	Experiment 2
Q9NU22_S4538	IC19_10h	IC19_10h.1	41965.682927265	3	1	0	FALSE	0	Experiment 2
Q9NU22_S4538	IC19_10h	IC19_10h.2	38038.9490540479	3	1	0	FALSE	0	Experiment 2
Q9NU22_S4538	IC19_10h	IC19_10h.3	39415.5323515611	3	1	0	FALSE	0	Experiment 2
Q9NU22_S4538	IC19_24h	IC19_24h.1	7494.35022518647	3	1	0	FALSE	0	Experiment 2
Q9NU22_S4538	IC19_24h	IC19_24h.2	9259.04404945733	3	1	0	FALSE	0	Experiment 2
Q9NU22_S4538	IC19_24h	IC19_24h.3	48863.0434577163	3	1	0	FALSE	0	Experiment 2
Q9NU22_S4538	Mock_10h	Mock_10h.1	16891.5991718933	3	1	0	FALSE	0	Experiment 2
Q9NU22_S4538	Mock_10h	Mock_10h.2	44338.9261097368	3	1	0	FALSE	0	Experiment 2
Q9NU22_S4538	Mock_10h	Mock_10h.3	36310.1847961234	3	1	0	FALSE	0	Experiment 2
Q9NU22_S4538	Mock_24h	Mock_24h.1	35360.7997031721	3	1	0	FALSE	0	Experiment 2
Q9NU22_S4538	Mock_24h	Mock_24h.2	33607.9149717286	3	1	0	FALSE	0	Experiment 2
Q9NU22_S4538	Mock_24h	Mock_24h.3	33120.3417097715	3	1	0	FALSE	0	Experiment 2
Q9NU22_S4538	OmicronBA1_10h	OmicronBA1_10h.1	42606.1020869144	3	1	0	FALSE	0	Experiment 2
Q9NU22_S4538	OmicronBA1_10h	OmicronBA1_10h.2	37192.4954835647	3	1	0	FALSE	0	Experiment 2
Q9NU22_S4538	OmicronBA1_10h	OmicronBA1_10h.3	37292.7035472597	3	1	0	FALSE	0	Experiment 2
Q9NU22_S4538	OmicronBA1_24h	OmicronBA1_24h.1	46212.2436904558	3	1	0	FALSE	0	Experiment 2
Q9NU22_S4538	OmicronBA1_24h	OmicronBA1_24h.2	44370.9965639624	3	1	0	FALSE	0	Experiment 2
Q9NU22_S4538	OmicronBA1_24h	OmicronBA1_24h.3	55308.9283788986	3	1	0	FALSE	0	Experiment 2
Q9NU22_S4538	VIC_10h	VIC_10h.1	39416.8836020638	3	1	0	FALSE	0	Experiment 2
Q9NU22_S4538	VIC_10h	VIC_10h.2	42476.0526187581	3	1	0	FALSE	0	Experiment 2
Q9NU22_S4538	VIC_10h	VIC_10h.3	42565.2205954414	3	1	0	FALSE	0	Experiment 2
Q9NU22_S4538	VIC_24h	VIC_24h.1	40782.1657049607	3	1	0	FALSE	0	Experiment 2
Q9NU22_S4538	VIC_24h	VIC_24h.2	36379.3451433449	3	1	0	FALSE	0	Experiment 2
Q9NU22_S4538	VIC_24h	VIC_24h.3	51116.1196312453	3	1	0	FALSE	0	Experiment 2
Q9NU22_S4752	Alpha_10h	Alpha_10h.1	18162.7491777711	3	1	0	FALSE	0	Experiment 2
Q9NU22_S4752	Alpha_10h	Alpha_10h.2	23547.3413232136	3	1	0	FALSE	0	Experiment 2
Q9NU22_S4752	Alpha_10h	Alpha_10h.3	20057.5674844802	3	1	0	FALSE	0	Experiment 2
Q9NU22_S4752	Alpha_24h	Alpha_24h.1	17361.1792686861	3	1	0	FALSE	0	Experiment 2
Q9NU22_S4752	Alpha_24h	Alpha_24h.2	21961.8630519418	3	1	0	FALSE	0	Experiment 2
Q9NU22_S4752	Alpha_24h	Alpha_24h.3	24481.168243667	3	1	0	FALSE	0	Experiment 2
Q9NU22_S4752	Delta_10h	Delta_10h.1	18048.7418337083	3	1	0	FALSE	0	Experiment 2
Q9NU22_S4752	Delta_10h	Delta_10h.2	19918.867157376	3	1	0	FALSE	0	Experiment 2
Q9NU22_S4752	Delta_10h	Delta_10h.3	20055.8138831165	3	1	0	FALSE	0	Experiment 2
Q9NU22_S4752	Delta_24h	Delta_24h.1	18214.9295646538	3	1	0	FALSE	0	Experiment 2
Q9NU22_S4752	Delta_24h	Delta_24h.2	16550.9793041805	3	1	0	FALSE	0	Experiment 2
Q9NU22_S4752	Delta_24h	Delta_24h.3	16133.2816367002	3	1	0	FALSE	0	Experiment 2
Q9NU22_S4752	IC19_10h	IC19_10h.1	15932.6526136592	3	1	0	FALSE	0	Experiment 2
Q9NU22_S4752	IC19_10h	IC19_10h.2	16725.4709623139	3	1	0	FALSE	0	Experiment 2
Q9NU22_S4752	IC19_10h	IC19_10h.3	20197.8416342134	3	1	0	FALSE	0	Experiment 2
Q9NU22_S4752	IC19_24h	IC19_24h.1	4891.91020397502	3	1	0	FALSE	0	Experiment 2
Q9NU22_S4752	IC19_24h	IC19_24h.2	7641.89044352761	3	1	0	FALSE	0	Experiment 2
Q9NU22_S4752	IC19_24h	IC19_24h.3	19202.0883964754	3	1	0	FALSE	0	Experiment 2
Q9NU22_S4752	Mock_10h	Mock_10h.2	15582.4283725583	3	1	0	FALSE	0	Experiment 2
Q9NU22_S4752	Mock_10h	Mock_10h.3	21298.8586155292	3	1	0	FALSE	0	Experiment 2
Q9NU22_S4752	Mock_24h	Mock_24h.1	19424.3193890352	3	1	0	FALSE	0	Experiment 2
Q9NU22_S4752	Mock_24h	Mock_24h.2	17850.7980311367	3	1	0	FALSE	0	Experiment 2
Q9NU22_S4752	Mock_24h	Mock_24h.3	17210.7732657759	3	1	0	FALSE	0	Experiment 2
Q9NU22_S4752	OmicronBA1_10h	OmicronBA1_10h.1	17932.4715240551	3	1	0	FALSE	0	Experiment 2
Q9NU22_S4752	OmicronBA1_10h	OmicronBA1_10h.2	17113.3602623628	3	1	0	FALSE	0	Experiment 2
Q9NU22_S4752	OmicronBA1_10h	OmicronBA1_10h.3	23596.2160159558	3	1	0	FALSE	0	Experiment 2
Q9NU22_S4752	OmicronBA1_24h	OmicronBA1_24h.1	19426.4931399783	3	1	0	FALSE	0	Experiment 2
Q9NU22_S4752	OmicronBA1_24h	OmicronBA1_24h.2	20864.1149877293	3	1	0	FALSE	0	Experiment 2
Q9NU22_S4752	OmicronBA1_24h	OmicronBA1_24h.3	22252.305574587	3	1	0	FALSE	0	Experiment 2
Q9NU22_S4752	VIC_10h	VIC_10h.1	17545.1916063797	3	1	0	FALSE	0	Experiment 2
Q9NU22_S4752	VIC_10h	VIC_10h.2	17900.4259398571	3	1	0	FALSE	0	Experiment 2
Q9NU22_S4752	VIC_10h	VIC_10h.3	15276.4266813887	3	1	0	FALSE	0	Experiment 2
Q9NU22_S4752	VIC_24h	VIC_24h.1	15219.5345095269	3	1	0	FALSE	0	Experiment 2
Q9NU22_S4752	VIC_24h	VIC_24h.2	12798.6375855404	3	1	0	FALSE	0	Experiment 2
Q9NU22_S4752	VIC_24h	VIC_24h.3	21769.8697855264	3	1	0	FALSE	0	Experiment 2
Q9NU22_S4752;Q9NU22_S4754	Alpha_10h	Alpha_10h.1	3342.24473008412	9	2	0.333333333333333	FALSE	0	Experiment 2
Q9NU22_S4752;Q9NU22_S4754	Alpha_10h	Alpha_10h.2	3419.56155614581	9	3	0	FALSE	0	Experiment 2
Q9NU22_S4752;Q9NU22_S4754	Alpha_10h	Alpha_10h.3	3276.21072397014	9	3	0	FALSE	0	Experiment 2
Q9NU22_S4752;Q9NU22_S4754	Alpha_24h	Alpha_24h.1	2363.11710993854	9	2	0.333333333333333	FALSE	0	Experiment 2
Q9NU22_S4752;Q9NU22_S4754	Alpha_24h	Alpha_24h.2	3471.99329549492	9	3	0	FALSE	0	Experiment 2
Q9NU22_S4752;Q9NU22_S4754	Alpha_24h	Alpha_24h.3	1883.84830677331	9	2	0.333333333333333	FALSE	0	Experiment 2
Q9NU22_S4752;Q9NU22_S4754	Delta_10h	Delta_10h.1	2398.5149869498	9	3	0	FALSE	0	Experiment 2
Q9NU22_S4752;Q9NU22_S4754	Delta_10h	Delta_10h.2	3173.21607483621	9	3	0	FALSE	0	Experiment 2
Q9NU22_S4752;Q9NU22_S4754	Delta_10h	Delta_10h.3	2650.118430206	9	3	0	FALSE	0	Experiment 2
Q9NU22_S4752;Q9NU22_S4754	Delta_24h	Delta_24h.1	2144.6895100417	9	3	0	FALSE	0	Experiment 2
Q9NU22_S4752;Q9NU22_S4754	Delta_24h	Delta_24h.2	2427.81993222111	9	3	0	FALSE	0	Experiment 2
Q9NU22_S4752;Q9NU22_S4754	Delta_24h	Delta_24h.3	987.519504497718	9	2	0.333333333333333	FALSE	0	Experiment 2
Q9NU22_S4752;Q9NU22_S4754	IC19_10h	IC19_10h.1	1851.09492768335	9	3	0	FALSE	0	Experiment 2
Q9NU22_S4752;Q9NU22_S4754	IC19_10h	IC19_10h.2	3785.02645742342	9	3	0	FALSE	0	Experiment 2
Q9NU22_S4752;Q9NU22_S4754	IC19_10h	IC19_10h.3	1473.70482465304	9	3	0	FALSE	0	Experiment 2
Q9NU22_S4752;Q9NU22_S4754	IC19_24h	IC19_24h.1	6196.7384263224	9	2	0.333333333333333	FALSE	0	Experiment 2
Q9NU22_S4752;Q9NU22_S4754	IC19_24h	IC19_24h.2	21087.8064500152	9	2	0.333333333333333	FALSE	0	Experiment 2
Q9NU22_S4752;Q9NU22_S4754	IC19_24h	IC19_24h.3	2093.14695334568	9	3	0	FALSE	0	Experiment 2
Q9NU22_S4752;Q9NU22_S4754	Mock_10h	Mock_10h.1	12712.3936910112	9	1	0.666666666666667	TRUE	0	Experiment 2
Q9NU22_S4752;Q9NU22_S4754	Mock_10h	Mock_10h.2	185.121355426451	9	2	0.333333333333333	FALSE	0	Experiment 2
Q9NU22_S4752;Q9NU22_S4754	Mock_10h	Mock_10h.3	3671.41465753797	9	2	0.333333333333333	FALSE	0	Experiment 2
Q9NU22_S4752;Q9NU22_S4754	Mock_24h	Mock_24h.1	3359.18549805182	9	3	0	FALSE	0	Experiment 2
Q9NU22_S4752;Q9NU22_S4754	Mock_24h	Mock_24h.2	1864.45134342876	9	2	0.333333333333333	FALSE	0	Experiment 2
Q9NU22_S4752;Q9NU22_S4754	Mock_24h	Mock_24h.3	4075.16969520408	9	3	0	FALSE	0	Experiment 2
Q9NU22_S4752;Q9NU22_S4754	OmicronBA1_10h	OmicronBA1_10h.1	6439.67053640567	9	2	0.333333333333333	FALSE	0	Experiment 2
Q9NU22_S4752;Q9NU22_S4754	OmicronBA1_10h	OmicronBA1_10h.2	2472.91764989763	9	2	0.333333333333333	FALSE	0	Experiment 2
Q9NU22_S4752;Q9NU22_S4754	OmicronBA1_10h	OmicronBA1_10h.3	1753.41254644502	9	3	0	FALSE	0	Experiment 2
Q9NU22_S4752;Q9NU22_S4754	OmicronBA1_24h	OmicronBA1_24h.1	3021.80352014552	9	1	0.666666666666667	TRUE	0	Experiment 2
Q9NU22_S4752;Q9NU22_S4754	OmicronBA1_24h	OmicronBA1_24h.2	6069.11185445099	9	3	0	FALSE	0	Experiment 2
Q9NU22_S4752;Q9NU22_S4754	OmicronBA1_24h	OmicronBA1_24h.3	3238.37094872127	9	3	0	FALSE	0	Experiment 2
Q9NU22_S4752;Q9NU22_S4754	VIC_10h	VIC_10h.1	2233.98800349705	9	3	0	FALSE	0	Experiment 2
Q9NU22_S4752;Q9NU22_S4754	VIC_10h	VIC_10h.2	2523.78600410232	9	2	0.333333333333333	FALSE	0	Experiment 2
Q9NU22_S4752;Q9NU22_S4754	VIC_10h	VIC_10h.3	1541.77725117728	9	3	0	FALSE	0	Experiment 2
Q9NU22_S4752;Q9NU22_S4754	VIC_24h	VIC_24h.1	1033.29339364245	9	3	0	FALSE	0	Experiment 2
Q9NU22_S4752;Q9NU22_S4754	VIC_24h	VIC_24h.2	5198.54986908394	9	3	0	FALSE	0	Experiment 2
Q9NU22_S4752;Q9NU22_S4754	VIC_24h	VIC_24h.3	4602.65379854599	9	3	0	FALSE	0	Experiment 2
Q9NU22_S4754	Alpha_10h	Alpha_10h.1	4071.05692169821	3	1	0	FALSE	0	Experiment 2
Q9NU22_S4754	Alpha_10h	Alpha_10h.2	3819.33216663014	3	1	0	FALSE	0	Experiment 2
Q9NU22_S4754	Alpha_10h	Alpha_10h.3	4626.21083657067	3	1	0	FALSE	0	Experiment 2
Q9NU22_S4754	Alpha_24h	Alpha_24h.1	303.892866528917	3	1	0	FALSE	0	Experiment 2
Q9NU22_S4754	Alpha_24h	Alpha_24h.2	151.771334284246	3	1	0	FALSE	0	Experiment 2
Q9NU22_S4754	Alpha_24h	Alpha_24h.3	627.705903790228	3	1	0	FALSE	0	Experiment 2
Q9NU22_S4754	Delta_10h	Delta_10h.1	1425.46597761689	3	1	0	FALSE	0	Experiment 2
Q9NU22_S4754	Delta_10h	Delta_10h.2	4870.33898455347	3	1	0	FALSE	0	Experiment 2
Q9NU22_S4754	Delta_10h	Delta_10h.3	1321.52974965054	3	1	0	FALSE	0	Experiment 2
Q9NU22_S4754	Delta_24h	Delta_24h.1	411.578910316128	3	1	0	FALSE	0	Experiment 2
Q9NU22_S4754	Delta_24h	Delta_24h.2	233.148221752152	3	1	0	FALSE	0	Experiment 2
Q9NU22_S4754	Delta_24h	Delta_24h.3	390.773388286272	3	1	0	FALSE	0	Experiment 2
Q9NU22_S4754	IC19_10h	IC19_10h.1	512.071014403544	3	1	0	FALSE	0	Experiment 2
Q9NU22_S4754	IC19_10h	IC19_10h.2	736.381156882884	3	1	0	FALSE	0	Experiment 2
Q9NU22_S4754	IC19_10h	IC19_10h.3	2649.33369045393	3	1	0	FALSE	0	Experiment 2
Q9NU22_S4754	IC19_24h	IC19_24h.1	2508.26630894101	3	1	0	FALSE	0	Experiment 2
Q9NU22_S4754	IC19_24h	IC19_24h.2	1050.71570036499	3	1	0	FALSE	0	Experiment 2
Q9NU22_S4754	IC19_24h	IC19_24h.3	669.116645328299	3	1	0	FALSE	0	Experiment 2
Q9NU22_S4754	Mock_10h	Mock_10h.1	384.647579971344	3	1	0	FALSE	0	Experiment 2
Q9NU22_S4754	Mock_10h	Mock_10h.2	276.737067590735	3	1	0	FALSE	0	Experiment 2
Q9NU22_S4754	Mock_10h	Mock_10h.3	1736.39956892903	3	1	0	FALSE	0	Experiment 2
Q9NU22_S4754	Mock_24h	Mock_24h.1	1072.75515705882	3	1	0	FALSE	0	Experiment 2
Q9NU22_S4754	Mock_24h	Mock_24h.3	638.913836076215	3	1	0	FALSE	0	Experiment 2
Q9NU22_S4754	OmicronBA1_10h	OmicronBA1_10h.1	716.981129781595	3	1	0	FALSE	0	Experiment 2
Q9NU22_S4754	OmicronBA1_10h	OmicronBA1_10h.3	293.021769959853	3	1	0	FALSE	0	Experiment 2
Q9NU22_S4754	OmicronBA1_24h	OmicronBA1_24h.1	1440.70576750178	3	1	0	FALSE	0	Experiment 2
Q9NU22_S4754	OmicronBA1_24h	OmicronBA1_24h.2	1906.89829039858	3	1	0	FALSE	0	Experiment 2
Q9NU22_S4754	OmicronBA1_24h	OmicronBA1_24h.3	3010.41449494304	3	1	0	FALSE	0	Experiment 2
Q9NU22_S4754	VIC_10h	VIC_10h.1	253.390703529317	3	1	0	FALSE	0	Experiment 2
Q9NU22_S4754	VIC_10h	VIC_10h.3	426.713142001298	3	1	0	FALSE	0	Experiment 2
Q9NU22_S4754	VIC_24h	VIC_24h.1	715.395292660347	3	1	0	FALSE	0	Experiment 2
Q9NU22_S4754	VIC_24h	VIC_24h.2	253.114755045756	3	1	0	FALSE	0	Experiment 2
Q9NU22_S4754	VIC_24h	VIC_24h.3	3176.65714687104	3	1	0	FALSE	0	Experiment 2
Q9NU22_T4898	Alpha_10h	Alpha_10h.1	22233.1128160246	3	1	0	FALSE	0	Experiment 2
Q9NU22_T4898	Alpha_10h	Alpha_10h.2	20153.4352765935	3	1	0	FALSE	0	Experiment 2
Q9NU22_T4898	Alpha_10h	Alpha_10h.3	20731.1759767381	3	1	0	FALSE	0	Experiment 2
Q9NU22_T4898	Alpha_24h	Alpha_24h.1	1657.94918314181	3	1	0	FALSE	0	Experiment 2
Q9NU22_T4898	Alpha_24h	Alpha_24h.2	6883.03772821843	3	1	0	FALSE	0	Experiment 2
Q9NU22_T4898	Alpha_24h	Alpha_24h.3	3896.57369103668	3	1	0	FALSE	0	Experiment 2
Q9NU22_T4898	Delta_10h	Delta_10h.1	17543.6058222061	3	1	0	FALSE	0	Experiment 2
Q9NU22_T4898	Delta_10h	Delta_10h.2	19035.1340421646	3	1	0	FALSE	0	Experiment 2
Q9NU22_T4898	Delta_10h	Delta_10h.3	14344.1874087044	3	1	0	FALSE	0	Experiment 2
Q9NU22_T4898	Delta_24h	Delta_24h.1	12285.4825443072	3	1	0	FALSE	0	Experiment 2
Q9NU22_T4898	Delta_24h	Delta_24h.2	4482.42849903539	3	1	0	FALSE	0	Experiment 2
Q9NU22_T4898	Delta_24h	Delta_24h.3	6033.74231456369	3	1	0	FALSE	0	Experiment 2
Q9NU22_T4898	IC19_10h	IC19_10h.1	16213.9609853148	3	1	0	FALSE	0	Experiment 2
Q9NU22_T4898	IC19_10h	IC19_10h.2	18373.8745080504	3	1	0	FALSE	0	Experiment 2
Q9NU22_T4898	IC19_10h	IC19_10h.3	14744.318495001	3	1	0	FALSE	0	Experiment 2
Q9NU22_T4898	IC19_24h	IC19_24h.1	7614.27302242432	3	1	0	FALSE	0	Experiment 2
Q9NU22_T4898	IC19_24h	IC19_24h.2	7656.79267120797	3	1	0	FALSE	0	Experiment 2
Q9NU22_T4898	IC19_24h	IC19_24h.3	2367.97870776449	3	1	0	FALSE	0	Experiment 2
Q9NU22_T4898	Mock_10h	Mock_10h.2	6018.7036160909	3	1	0	FALSE	0	Experiment 2
Q9NU22_T4898	Mock_10h	Mock_10h.3	14584.8991290124	3	1	0	FALSE	0	Experiment 2
Q9NU22_T4898	Mock_24h	Mock_24h.1	11135.7193064979	3	1	0	FALSE	0	Experiment 2
Q9NU22_T4898	Mock_24h	Mock_24h.2	10718.6290168664	3	1	0	FALSE	0	Experiment 2
Q9NU22_T4898	Mock_24h	Mock_24h.3	1995.39891507868	3	1	0	FALSE	0	Experiment 2
Q9NU22_T4898	OmicronBA1_10h	OmicronBA1_10h.1	17721.2363463046	3	1	0	FALSE	0	Experiment 2
Q9NU22_T4898	OmicronBA1_10h	OmicronBA1_10h.2	14740.5785767941	3	1	0	FALSE	0	Experiment 2
Q9NU22_T4898	OmicronBA1_10h	OmicronBA1_10h.3	12156.8224472633	3	1	0	FALSE	0	Experiment 2
Q9NU22_T4898	OmicronBA1_24h	OmicronBA1_24h.1	14594.2678446832	3	1	0	FALSE	0	Experiment 2
Q9NU22_T4898	OmicronBA1_24h	OmicronBA1_24h.2	9880.35357713548	3	1	0	FALSE	0	Experiment 2
Q9NU22_T4898	OmicronBA1_24h	OmicronBA1_24h.3	11077.3992471196	3	1	0	FALSE	0	Experiment 2
Q9NU22_T4898	VIC_10h	VIC_10h.1	17203.6524919799	3	1	0	FALSE	0	Experiment 2
Q9NU22_T4898	VIC_10h	VIC_10h.2	15587.0579443477	3	1	0	FALSE	0	Experiment 2
Q9NU22_T4898	VIC_10h	VIC_10h.3	16166.2759216602	3	1	0	FALSE	0	Experiment 2
Q9NU22_T4898	VIC_24h	VIC_24h.1	4737.97289564885	3	1	0	FALSE	0	Experiment 2
Q9NU22_T4898	VIC_24h	VIC_24h.2	4010.29851461741	3	1	0	FALSE	0	Experiment 2
Q9NU22_T4898	VIC_24h	VIC_24h.3	6541.30274252633	3	1	0	FALSE	0	Experiment 2
Q9NUA8_S190	Alpha_10h	Alpha_10h.1	17246.9397164059	3	1	0	FALSE	0	Experiment 2
Q9NUA8_S190	Alpha_10h	Alpha_10h.2	15850.6414708449	3	1	0	FALSE	0	Experiment 2
Q9NUA8_S190	Alpha_10h	Alpha_10h.3	16951.7516124085	3	1	0	FALSE	0	Experiment 2
Q9NUA8_S190	Alpha_24h	Alpha_24h.1	19291.60970275	3	1	0	FALSE	0	Experiment 2
Q9NUA8_S190	Alpha_24h	Alpha_24h.2	19205.1520420599	3	1	0	FALSE	0	Experiment 2
Q9NUA8_S190	Alpha_24h	Alpha_24h.3	16996.5351794878	3	1	0	FALSE	0	Experiment 2
Q9NUA8_S190	Delta_10h	Delta_10h.1	16939.1596502909	3	1	0	FALSE	0	Experiment 2
Q9NUA8_S190	Delta_10h	Delta_10h.2	17955.5120279747	3	1	0	FALSE	0	Experiment 2
Q9NUA8_S190	Delta_10h	Delta_10h.3	17552.9250250762	3	1	0	FALSE	0	Experiment 2
Q9NUA8_S190	Delta_24h	Delta_24h.1	15328.0731087705	3	1	0	FALSE	0	Experiment 2
Q9NUA8_S190	Delta_24h	Delta_24h.2	17005.0199345017	3	1	0	FALSE	0	Experiment 2
Q9NUA8_S190	Delta_24h	Delta_24h.3	13623.2874657524	3	1	0	FALSE	0	Experiment 2
Q9NUA8_S190	IC19_10h	IC19_10h.1	18741.2757100279	3	1	0	FALSE	0	Experiment 2
Q9NUA8_S190	IC19_10h	IC19_10h.2	16217.0929958028	3	1	0	FALSE	0	Experiment 2
Q9NUA8_S190	IC19_10h	IC19_10h.3	18975.1758097524	3	1	0	FALSE	0	Experiment 2
Q9NUA8_S190	IC19_24h	IC19_24h.1	7597.0056399168	3	1	0	FALSE	0	Experiment 2
Q9NUA8_S190	IC19_24h	IC19_24h.2	2115.2507561042	3	1	0	FALSE	0	Experiment 2
Q9NUA8_S190	IC19_24h	IC19_24h.3	17904.0179361396	3	1	0	FALSE	0	Experiment 2
Q9NUA8_S190	Mock_10h	Mock_10h.1	21427.0687229644	3	1	0	FALSE	0	Experiment 2
Q9NUA8_S190	Mock_10h	Mock_10h.2	16584.6269322848	3	1	0	FALSE	0	Experiment 2
Q9NUA8_S190	Mock_10h	Mock_10h.3	15279.0437126302	3	1	0	FALSE	0	Experiment 2
Q9NUA8_S190	Mock_24h	Mock_24h.1	22646.8289878955	3	1	0	FALSE	0	Experiment 2
Q9NUA8_S190	Mock_24h	Mock_24h.2	21092.6538907482	3	1	0	FALSE	0	Experiment 2
Q9NUA8_S190	Mock_24h	Mock_24h.3	19531.3232678517	3	1	0	FALSE	0	Experiment 2
Q9NUA8_S190	OmicronBA1_10h	OmicronBA1_10h.1	18574.0131339313	3	1	0	FALSE	0	Experiment 2
Q9NUA8_S190	OmicronBA1_10h	OmicronBA1_10h.2	18851.7647029406	3	1	0	FALSE	0	Experiment 2
Q9NUA8_S190	OmicronBA1_10h	OmicronBA1_10h.3	19903.2082831335	3	1	0	FALSE	0	Experiment 2
Q9NUA8_S190	OmicronBA1_24h	OmicronBA1_24h.1	20375.3355197588	3	1	0	FALSE	0	Experiment 2
Q9NUA8_S190	OmicronBA1_24h	OmicronBA1_24h.2	16693.4052261061	3	1	0	FALSE	0	Experiment 2
Q9NUA8_S190	OmicronBA1_24h	OmicronBA1_24h.3	20188.9001097095	3	1	0	FALSE	0	Experiment 2
Q9NUA8_S190	VIC_10h	VIC_10h.1	18876.8421615695	3	1	0	FALSE	0	Experiment 2
Q9NUA8_S190	VIC_10h	VIC_10h.2	18565.088482171	3	1	0	FALSE	0	Experiment 2
Q9NUA8_S190	VIC_10h	VIC_10h.3	19166.6756193157	3	1	0	FALSE	0	Experiment 2
Q9NUA8_S190	VIC_24h	VIC_24h.1	14799.9462185217	3	1	0	FALSE	0	Experiment 2
Q9NUA8_S190	VIC_24h	VIC_24h.2	18043.5515339737	3	1	0	FALSE	0	Experiment 2
Q9NUA8_S190	VIC_24h	VIC_24h.3	18115.1048036649	3	1	0	FALSE	0	Experiment 2
Q9NUA8_S214	Alpha_10h	Alpha_10h.1	16781.5313102939	3	1	0	FALSE	0	Experiment 2
Q9NUA8_S214	Alpha_10h	Alpha_10h.2	12401.6880149393	3	1	0	FALSE	0	Experiment 2
Q9NUA8_S214	Alpha_10h	Alpha_10h.3	13694.6248916519	3	1	0	FALSE	0	Experiment 2
Q9NUA8_S214	Alpha_24h	Alpha_24h.1	10010.7592510556	3	1	0	FALSE	0	Experiment 2
Q9NUA8_S214	Alpha_24h	Alpha_24h.2	9246.63014364825	3	1	0	FALSE	0	Experiment 2
Q9NUA8_S214	Alpha_24h	Alpha_24h.3	12639.2345674269	3	1	0	FALSE	0	Experiment 2
Q9NUA8_S214	Delta_10h	Delta_10h.1	15724.9631957637	3	1	0	FALSE	0	Experiment 2
Q9NUA8_S214	Delta_10h	Delta_10h.2	15196.2351340596	3	1	0	FALSE	0	Experiment 2
Q9NUA8_S214	Delta_10h	Delta_10h.3	15895.823981691	3	1	0	FALSE	0	Experiment 2
Q9NUA8_S214	Delta_24h	Delta_24h.1	9371.99183683854	3	1	0	FALSE	0	Experiment 2
Q9NUA8_S214	Delta_24h	Delta_24h.2	9312.32012045813	3	1	0	FALSE	0	Experiment 2
Q9NUA8_S214	Delta_24h	Delta_24h.3	8730.83003268921	3	1	0	FALSE	0	Experiment 2
Q9NUA8_S214	IC19_10h	IC19_10h.1	15684.3754548459	3	1	0	FALSE	0	Experiment 2
Q9NUA8_S214	IC19_10h	IC19_10h.2	20578.5361190539	3	1	0	FALSE	0	Experiment 2
Q9NUA8_S214	IC19_10h	IC19_10h.3	18276.8153438329	3	1	0	FALSE	0	Experiment 2
Q9NUA8_S214	IC19_24h	IC19_24h.1	3689.94531368074	3	1	0	FALSE	0	Experiment 2
Q9NUA8_S214	IC19_24h	IC19_24h.2	6358.27657712417	3	1	0	FALSE	0	Experiment 2
Q9NUA8_S214	IC19_24h	IC19_24h.3	5910.33539837918	3	1	0	FALSE	0	Experiment 2
Q9NUA8_S214	Mock_10h	Mock_10h.1	15534.0018409241	3	1	0	FALSE	0	Experiment 2
Q9NUA8_S214	Mock_10h	Mock_10h.2	12542.4901270806	3	1	0	FALSE	0	Experiment 2
Q9NUA8_S214	Mock_10h	Mock_10h.3	13306.6211207848	3	1	0	FALSE	0	Experiment 2
Q9NUA8_S214	Mock_24h	Mock_24h.1	24181.3973790833	3	1	0	FALSE	0	Experiment 2
Q9NUA8_S214	Mock_24h	Mock_24h.2	21049.5325202857	3	1	0	FALSE	0	Experiment 2
Q9NUA8_S214	Mock_24h	Mock_24h.3	17635.7093610186	3	1	0	FALSE	0	Experiment 2
Q9NUA8_S214	OmicronBA1_10h	OmicronBA1_10h.1	17162.8737853855	3	1	0	FALSE	0	Experiment 2
Q9NUA8_S214	OmicronBA1_10h	OmicronBA1_10h.2	16792.217171459	3	1	0	FALSE	0	Experiment 2
Q9NUA8_S214	OmicronBA1_10h	OmicronBA1_10h.3	14101.2715257993	3	1	0	FALSE	0	Experiment 2
Q9NUA8_S214	OmicronBA1_24h	OmicronBA1_24h.1	24352.6050918967	3	1	0	FALSE	0	Experiment 2
Q9NUA8_S214	OmicronBA1_24h	OmicronBA1_24h.2	12018.1643994672	3	1	0	FALSE	0	Experiment 2
Q9NUA8_S214	OmicronBA1_24h	OmicronBA1_24h.3	20198.4703778862	3	1	0	FALSE	0	Experiment 2
Q9NUA8_S214	VIC_10h	VIC_10h.1	18240.2638974761	3	1	0	FALSE	0	Experiment 2
Q9NUA8_S214	VIC_10h	VIC_10h.2	16238.1771583997	3	1	0	FALSE	0	Experiment 2
Q9NUA8_S214	VIC_10h	VIC_10h.3	18834.5634189351	3	1	0	FALSE	0	Experiment 2
Q9NUA8_S214	VIC_24h	VIC_24h.1	10707.1332641444	3	1	0	FALSE	0	Experiment 2
Q9NUA8_S214	VIC_24h	VIC_24h.2	709.668405603367	3	1	0	FALSE	0	Experiment 2
Q9NUA8_S214	VIC_24h	VIC_24h.3	12440.5789296601	3	1	0	FALSE	0	Experiment 2
Q9NUE0_S19	Alpha_10h	Alpha_10h.1	68335.6194320704	3	1	0	FALSE	0	Experiment 2
Q9NUE0_S19	Alpha_10h	Alpha_10h.2	60813.2924028967	3	1	0	FALSE	0	Experiment 2
Q9NUE0_S19	Alpha_10h	Alpha_10h.3	56494.2167825865	3	1	0	FALSE	0	Experiment 2
Q9NUE0_S19	Alpha_24h	Alpha_24h.1	70430.1140730367	3	1	0	FALSE	0	Experiment 2
Q9NUE0_S19	Alpha_24h	Alpha_24h.2	65789.9686405326	3	1	0	FALSE	0	Experiment 2
Q9NUE0_S19	Alpha_24h	Alpha_24h.3	55914.126470528	3	1	0	FALSE	0	Experiment 2
Q9NUE0_S19	Delta_10h	Delta_10h.1	65138.8401487584	3	1	0	FALSE	0	Experiment 2
Q9NUE0_S19	Delta_10h	Delta_10h.2	61285.1102926454	3	1	0	FALSE	0	Experiment 2
Q9NUE0_S19	Delta_10h	Delta_10h.3	53913.8207075859	3	1	0	FALSE	0	Experiment 2
Q9NUE0_S19	Delta_24h	Delta_24h.1	76136.8695375862	3	1	0	FALSE	0	Experiment 2
Q9NUE0_S19	Delta_24h	Delta_24h.2	59085.8160455472	3	1	0	FALSE	0	Experiment 2
Q9NUE0_S19	Delta_24h	Delta_24h.3	53750.6201938631	3	1	0	FALSE	0	Experiment 2
Q9NUE0_S19	IC19_10h	IC19_10h.1	56156.3091968227	3	1	0	FALSE	0	Experiment 2
Q9NUE0_S19	IC19_10h	IC19_10h.2	56494.8778139137	3	1	0	FALSE	0	Experiment 2
Q9NUE0_S19	IC19_10h	IC19_10h.3	49303.7147750184	3	1	0	FALSE	0	Experiment 2
Q9NUE0_S19	IC19_24h	IC19_24h.1	29464.6315760306	3	1	0	FALSE	0	Experiment 2
Q9NUE0_S19	IC19_24h	IC19_24h.2	32561.5874920822	3	1	0	FALSE	0	Experiment 2
Q9NUE0_S19	IC19_24h	IC19_24h.3	70555.6157674356	3	1	0	FALSE	0	Experiment 2
Q9NUE0_S19	Mock_10h	Mock_10h.1	72938.7640013311	3	1	0	FALSE	0	Experiment 2
Q9NUE0_S19	Mock_10h	Mock_10h.2	59787.3030533884	3	1	0	FALSE	0	Experiment 2
Q9NUE0_S19	Mock_10h	Mock_10h.3	41727.6525177996	3	1	0	FALSE	0	Experiment 2
Q9NUE0_S19	Mock_24h	Mock_24h.1	59968.5576878192	3	1	0	FALSE	0	Experiment 2
Q9NUE0_S19	Mock_24h	Mock_24h.2	55894.4506893608	3	1	0	FALSE	0	Experiment 2
Q9NUE0_S19	Mock_24h	Mock_24h.3	48513.2352775019	3	1	0	FALSE	0	Experiment 2
Q9NUE0_S19	OmicronBA1_10h	OmicronBA1_10h.1	57668.4551359248	3	1	0	FALSE	0	Experiment 2
Q9NUE0_S19	OmicronBA1_10h	OmicronBA1_10h.2	53147.7951382077	3	1	0	FALSE	0	Experiment 2
Q9NUE0_S19	OmicronBA1_10h	OmicronBA1_10h.3	54696.8706944506	3	1	0	FALSE	0	Experiment 2
Q9NUE0_S19	OmicronBA1_24h	OmicronBA1_24h.1	78975.9791312049	3	1	0	FALSE	0	Experiment 2
Q9NUE0_S19	OmicronBA1_24h	OmicronBA1_24h.2	56508.8828283052	3	1	0	FALSE	0	Experiment 2
Q9NUE0_S19	OmicronBA1_24h	OmicronBA1_24h.3	73046.9314985209	3	1	0	FALSE	0	Experiment 2
Q9NUE0_S19	VIC_10h	VIC_10h.1	58934.4552038548	3	1	0	FALSE	0	Experiment 2
Q9NUE0_S19	VIC_10h	VIC_10h.2	56474.632883115	3	1	0	FALSE	0	Experiment 2
Q9NUE0_S19	VIC_10h	VIC_10h.3	56369.0714872252	3	1	0	FALSE	0	Experiment 2
Q9NUE0_S19	VIC_24h	VIC_24h.1	69435.2758663176	3	1	0	FALSE	0	Experiment 2
Q9NUE0_S19	VIC_24h	VIC_24h.2	63553.9902367896	3	1	0	FALSE	0	Experiment 2
Q9NUE0_S19	VIC_24h	VIC_24h.3	60481.1521161473	3	1	0	FALSE	0	Experiment 2
Q9NUE0_S30	Alpha_10h	Alpha_10h.1	16850.3598555099	3	1	0	FALSE	0	Experiment 2
Q9NUE0_S30	Alpha_10h	Alpha_10h.2	11974.6188699765	3	1	0	FALSE	0	Experiment 2
Q9NUE0_S30	Alpha_10h	Alpha_10h.3	11908.7055620638	3	1	0	FALSE	0	Experiment 2
Q9NUE0_S30	Alpha_24h	Alpha_24h.1	23620.3841516891	3	1	0	FALSE	0	Experiment 2
Q9NUE0_S30	Alpha_24h	Alpha_24h.2	54919.6743861528	3	1	0	FALSE	0	Experiment 2
Q9NUE0_S30	Alpha_24h	Alpha_24h.3	59810.3851069771	3	1	0	FALSE	0	Experiment 2
Q9NUE0_S30	Delta_10h	Delta_10h.1	27929.8205384519	3	1	0	FALSE	0	Experiment 2
Q9NUE0_S30	Delta_10h	Delta_10h.2	15687.2443797541	3	1	0	FALSE	0	Experiment 2
Q9NUE0_S30	Delta_10h	Delta_10h.3	25226.301256622	3	1	0	FALSE	0	Experiment 2
Q9NUE0_S30	Delta_24h	Delta_24h.1	46313.9285251595	3	1	0	FALSE	0	Experiment 2
Q9NUE0_S30	Delta_24h	Delta_24h.2	46018.771521048	3	1	0	FALSE	0	Experiment 2
Q9NUE0_S30	Delta_24h	Delta_24h.3	33449.21467189	3	1	0	FALSE	0	Experiment 2
Q9NUE0_S30	IC19_10h	IC19_10h.1	23816.4844749577	3	1	0	FALSE	0	Experiment 2
Q9NUE0_S30	IC19_10h	IC19_10h.2	25535.5580363908	3	1	0	FALSE	0	Experiment 2
Q9NUE0_S30	IC19_10h	IC19_10h.3	1218.5193926503	3	1	0	FALSE	0	Experiment 2
Q9NUE0_S30	IC19_24h	IC19_24h.1	5601.78128384052	3	1	0	FALSE	0	Experiment 2
Q9NUE0_S30	IC19_24h	IC19_24h.2	42308.7040608608	3	1	0	FALSE	0	Experiment 2
Q9NUE0_S30	IC19_24h	IC19_24h.3	53208.2298704329	3	1	0	FALSE	0	Experiment 2
Q9NUE0_S30	Mock_10h	Mock_10h.1	28162.3630971719	3	1	0	FALSE	0	Experiment 2
Q9NUE0_S30	Mock_10h	Mock_10h.2	19026.2595950176	3	1	0	FALSE	0	Experiment 2
Q9NUE0_S30	Mock_10h	Mock_10h.3	11622.1879082044	3	1	0	FALSE	0	Experiment 2
Q9NUE0_S30	Mock_24h	Mock_24h.1	30086.954503291	3	1	0	FALSE	0	Experiment 2
Q9NUE0_S30	Mock_24h	Mock_24h.2	35312.6305353071	3	1	0	FALSE	0	Experiment 2
Q9NUE0_S30	Mock_24h	Mock_24h.3	15609.5049655334	3	1	0	FALSE	0	Experiment 2
Q9NUE0_S30	OmicronBA1_10h	OmicronBA1_10h.1	17262.6044411323	3	1	0	FALSE	0	Experiment 2
Q9NUE0_S30	OmicronBA1_10h	OmicronBA1_10h.2	23661.7708131013	3	1	0	FALSE	0	Experiment 2
Q9NUE0_S30	OmicronBA1_10h	OmicronBA1_10h.3	25002.291506454	3	1	0	FALSE	0	Experiment 2
Q9NUE0_S30	OmicronBA1_24h	OmicronBA1_24h.1	31450.4694665789	3	1	0	FALSE	0	Experiment 2
Q9NUE0_S30	OmicronBA1_24h	OmicronBA1_24h.2	26117.3708769576	3	1	0	FALSE	0	Experiment 2
Q9NUE0_S30	OmicronBA1_24h	OmicronBA1_24h.3	23558.1725544052	3	1	0	FALSE	0	Experiment 2
Q9NUE0_S30	VIC_10h	VIC_10h.1	23728.2385953172	3	1	0	FALSE	0	Experiment 2
Q9NUE0_S30	VIC_10h	VIC_10h.2	19637.4180084971	3	1	0	FALSE	0	Experiment 2
Q9NUE0_S30	VIC_10h	VIC_10h.3	20542.6461566439	3	1	0	FALSE	0	Experiment 2
Q9NUE0_S30	VIC_24h	VIC_24h.1	37823.5823420531	3	1	0	FALSE	0	Experiment 2
Q9NUE0_S30	VIC_24h	VIC_24h.2	25141.2564973613	3	1	0	FALSE	0	Experiment 2
Q9NUE0_S30	VIC_24h	VIC_24h.3	12192.1488901661	3	1	0	FALSE	0	Experiment 2
Q9NUE0_S366	Alpha_10h	Alpha_10h.1	17658.8595704886	3	1	0	FALSE	0	Experiment 2
Q9NUE0_S366	Alpha_10h	Alpha_10h.2	3166.33001651104	3	1	0	FALSE	0	Experiment 2
Q9NUE0_S366	Alpha_10h	Alpha_10h.3	8097.69972518943	3	1	0	FALSE	0	Experiment 2
Q9NUE0_S366	Alpha_24h	Alpha_24h.1	10319.2226686775	3	1	0	FALSE	0	Experiment 2
Q9NUE0_S366	Alpha_24h	Alpha_24h.2	16162.0670171577	3	1	0	FALSE	0	Experiment 2
Q9NUE0_S366	Alpha_24h	Alpha_24h.3	17397.8553415704	3	1	0	FALSE	0	Experiment 2
Q9NUE0_S366	Delta_10h	Delta_10h.1	21007.7220913617	3	1	0	FALSE	0	Experiment 2
Q9NUE0_S366	Delta_10h	Delta_10h.2	8767.18643300163	3	1	0	FALSE	0	Experiment 2
Q9NUE0_S366	Delta_10h	Delta_10h.3	5742.24315489686	3	1	0	FALSE	0	Experiment 2
Q9NUE0_S366	Delta_24h	Delta_24h.1	11260.7815787215	3	1	0	FALSE	0	Experiment 2
Q9NUE0_S366	Delta_24h	Delta_24h.2	10790.9020061026	3	1	0	FALSE	0	Experiment 2
Q9NUE0_S366	Delta_24h	Delta_24h.3	5437.46807163484	3	1	0	FALSE	0	Experiment 2
Q9NUE0_S366	IC19_10h	IC19_10h.1	12697.0412543149	3	1	0	FALSE	0	Experiment 2
Q9NUE0_S366	IC19_10h	IC19_10h.2	6174.50885311389	3	1	0	FALSE	0	Experiment 2
Q9NUE0_S366	IC19_10h	IC19_10h.3	15451.4741188593	3	1	0	FALSE	0	Experiment 2
Q9NUE0_S366	IC19_24h	IC19_24h.1	5471.97221735018	3	1	0	FALSE	0	Experiment 2
Q9NUE0_S366	IC19_24h	IC19_24h.2	51246.8339445916	3	1	0	FALSE	0	Experiment 2
Q9NUE0_S366	IC19_24h	IC19_24h.3	8216.73525863448	3	1	0	FALSE	0	Experiment 2
Q9NUE0_S366	Mock_10h	Mock_10h.1	28278.6016451121	3	1	0	FALSE	0	Experiment 2
Q9NUE0_S366	Mock_10h	Mock_10h.2	15153.3681190839	3	1	0	FALSE	0	Experiment 2
Q9NUE0_S366	Mock_10h	Mock_10h.3	2266.52602826087	3	1	0	FALSE	0	Experiment 2
Q9NUE0_S366	Mock_24h	Mock_24h.1	7912.62942631873	3	1	0	FALSE	0	Experiment 2
Q9NUE0_S366	Mock_24h	Mock_24h.2	8905.25577344396	3	1	0	FALSE	0	Experiment 2
Q9NUE0_S366	Mock_24h	Mock_24h.3	9265.49451955118	3	1	0	FALSE	0	Experiment 2
Q9NUE0_S366	OmicronBA1_10h	OmicronBA1_10h.1	10121.557043708	3	1	0	FALSE	0	Experiment 2
Q9NUE0_S366	OmicronBA1_10h	OmicronBA1_10h.2	5991.06995952002	3	1	0	FALSE	0	Experiment 2
Q9NUE0_S366	OmicronBA1_10h	OmicronBA1_10h.3	11872.8376790668	3	1	0	FALSE	0	Experiment 2
Q9NUE0_S366	OmicronBA1_24h	OmicronBA1_24h.1	5109.86153858592	3	1	0	FALSE	0	Experiment 2
Q9NUE0_S366	OmicronBA1_24h	OmicronBA1_24h.2	15344.9544542147	3	1	0	FALSE	0	Experiment 2
Q9NUE0_S366	OmicronBA1_24h	OmicronBA1_24h.3	10806.8857358576	3	1	0	FALSE	0	Experiment 2
Q9NUE0_S366	VIC_10h	VIC_10h.1	4658.62394505837	3	1	0	FALSE	0	Experiment 2
Q9NUE0_S366	VIC_10h	VIC_10h.2	13983.0198677379	3	1	0	FALSE	0	Experiment 2
Q9NUE0_S366	VIC_10h	VIC_10h.3	9286.70136034427	3	1	0	FALSE	0	Experiment 2
Q9NUE0_S366	VIC_24h	VIC_24h.1	5181.06622758703	3	1	0	FALSE	0	Experiment 2
Q9NUE0_S366	VIC_24h	VIC_24h.2	36535.0169645956	3	1	0	FALSE	0	Experiment 2
Q9NUE0_S366	VIC_24h	VIC_24h.3	8060.3937468294	3	1	0	FALSE	0	Experiment 2
Q9NUE0_T32	Alpha_10h	Alpha_10h.1	13641.9811411258	3	1	0	FALSE	0	Experiment 2
Q9NUE0_T32	Alpha_10h	Alpha_10h.2	7969.24352046895	3	1	0	FALSE	0	Experiment 2
Q9NUE0_T32	Alpha_10h	Alpha_10h.3	13437.9786357583	3	1	0	FALSE	0	Experiment 2
Q9NUE0_T32	Alpha_24h	Alpha_24h.1	58412.9702776268	3	1	0	FALSE	0	Experiment 2
Q9NUE0_T32	Alpha_24h	Alpha_24h.2	53771.6077088154	3	1	0	FALSE	0	Experiment 2
Q9NUE0_T32	Alpha_24h	Alpha_24h.3	54893.0526979042	3	1	0	FALSE	0	Experiment 2
Q9NUE0_T32	Delta_10h	Delta_10h.1	26537.3272685526	3	1	0	FALSE	0	Experiment 2
Q9NUE0_T32	Delta_10h	Delta_10h.2	19866.6655992772	3	1	0	FALSE	0	Experiment 2
Q9NUE0_T32	Delta_10h	Delta_10h.3	23750.6595678795	3	1	0	FALSE	0	Experiment 2
Q9NUE0_T32	Delta_24h	Delta_24h.1	38055.652262683	3	1	0	FALSE	0	Experiment 2
Q9NUE0_T32	Delta_24h	Delta_24h.2	44177.1708902639	3	1	0	FALSE	0	Experiment 2
Q9NUE0_T32	Delta_24h	Delta_24h.3	31356.1562125064	3	1	0	FALSE	0	Experiment 2
Q9NUE0_T32	IC19_10h	IC19_10h.1	22661.0717294681	3	1	0	FALSE	0	Experiment 2
Q9NUE0_T32	IC19_10h	IC19_10h.2	31456.4564039569	3	1	0	FALSE	0	Experiment 2
Q9NUE0_T32	IC19_10h	IC19_10h.3	1476.74852347781	3	1	0	FALSE	0	Experiment 2
Q9NUE0_T32	IC19_24h	IC19_24h.1	20871.5781510224	3	1	0	FALSE	0	Experiment 2
Q9NUE0_T32	IC19_24h	IC19_24h.2	21586.7945091087	3	1	0	FALSE	0	Experiment 2
Q9NUE0_T32	IC19_24h	IC19_24h.3	43340.579152232	3	1	0	FALSE	0	Experiment 2
Q9NUE0_T32	Mock_10h	Mock_10h.1	28162.3993650501	3	1	0	FALSE	0	Experiment 2
Q9NUE0_T32	Mock_10h	Mock_10h.2	18233.183596774	3	1	0	FALSE	0	Experiment 2
Q9NUE0_T32	Mock_10h	Mock_10h.3	8663.59804838121	3	1	0	FALSE	0	Experiment 2
Q9NUE0_T32	Mock_24h	Mock_24h.1	33596.8565216349	3	1	0	FALSE	0	Experiment 2
Q9NUE0_T32	Mock_24h	Mock_24h.2	9042.8225144572	3	1	0	FALSE	0	Experiment 2
Q9NUE0_T32	Mock_24h	Mock_24h.3	10057.1693738361	3	1	0	FALSE	0	Experiment 2
Q9NUE0_T32	OmicronBA1_10h	OmicronBA1_10h.1	17052.1759489036	3	1	0	FALSE	0	Experiment 2
Q9NUE0_T32	OmicronBA1_10h	OmicronBA1_10h.2	27163.0456901168	3	1	0	FALSE	0	Experiment 2
Q9NUE0_T32	OmicronBA1_10h	OmicronBA1_10h.3	27420.3348638859	3	1	0	FALSE	0	Experiment 2
Q9NUE0_T32	OmicronBA1_24h	OmicronBA1_24h.1	22262.3835681242	3	1	0	FALSE	0	Experiment 2
Q9NUE0_T32	OmicronBA1_24h	OmicronBA1_24h.2	17739.5575670828	3	1	0	FALSE	0	Experiment 2
Q9NUE0_T32	OmicronBA1_24h	OmicronBA1_24h.3	27211.9344161056	3	1	0	FALSE	0	Experiment 2
Q9NUE0_T32	VIC_10h	VIC_10h.1	25609.406583658	3	1	0	FALSE	0	Experiment 2
Q9NUE0_T32	VIC_10h	VIC_10h.2	19612.3451652449	3	1	0	FALSE	0	Experiment 2
Q9NUE0_T32	VIC_10h	VIC_10h.3	21425.7725067509	3	1	0	FALSE	0	Experiment 2
Q9NUE0_T32	VIC_24h	VIC_24h.1	27256.2009072236	3	1	0	FALSE	0	Experiment 2
Q9NUE0_T32	VIC_24h	VIC_24h.2	28784.5293343895	3	1	0	FALSE	0	Experiment 2
Q9NUE0_T32	VIC_24h	VIC_24h.3	21685.1847722434	3	1	0	FALSE	0	Experiment 2
Q9NUJ3_S55	Alpha_10h	Alpha_10h.1	11095.2347034148	3	1	0	FALSE	0	Experiment 2
Q9NUJ3_S55	Alpha_10h	Alpha_10h.2	5277.39202046315	3	1	0	FALSE	0	Experiment 2
Q9NUJ3_S55	Alpha_10h	Alpha_10h.3	7288.00577376572	3	1	0	FALSE	0	Experiment 2
Q9NUJ3_S55	Alpha_24h	Alpha_24h.1	5542.9853279397	3	1	0	FALSE	0	Experiment 2
Q9NUJ3_S55	Alpha_24h	Alpha_24h.2	4770.31922435649	3	1	0	FALSE	0	Experiment 2
Q9NUJ3_S55	Alpha_24h	Alpha_24h.3	4742.74804362496	3	1	0	FALSE	0	Experiment 2
Q9NUJ3_S55	Delta_10h	Delta_10h.1	9753.12739585564	3	1	0	FALSE	0	Experiment 2
Q9NUJ3_S55	Delta_10h	Delta_10h.2	6256.0738636118	3	1	0	FALSE	0	Experiment 2
Q9NUJ3_S55	Delta_10h	Delta_10h.3	6122.67337214468	3	1	0	FALSE	0	Experiment 2
Q9NUJ3_S55	Delta_24h	Delta_24h.1	4215.763793263	3	1	0	FALSE	0	Experiment 2
Q9NUJ3_S55	Delta_24h	Delta_24h.2	3059.56532834268	3	1	0	FALSE	0	Experiment 2
Q9NUJ3_S55	Delta_24h	Delta_24h.3	299.011502024704	3	1	0	FALSE	0	Experiment 2
Q9NUJ3_S55	IC19_10h	IC19_10h.1	9896.30432622664	3	1	0	FALSE	0	Experiment 2
Q9NUJ3_S55	IC19_10h	IC19_10h.2	9546.32981083525	3	1	0	FALSE	0	Experiment 2
Q9NUJ3_S55	IC19_10h	IC19_10h.3	7605.86297359108	3	1	0	FALSE	0	Experiment 2
Q9NUJ3_S55	IC19_24h	IC19_24h.1	716.145935826143	3	1	0	FALSE	0	Experiment 2
Q9NUJ3_S55	IC19_24h	IC19_24h.3	4131.51786404485	3	1	0	FALSE	0	Experiment 2
Q9NUJ3_S55	Mock_10h	Mock_10h.1	13941.2848046246	3	1	0	FALSE	0	Experiment 2
Q9NUJ3_S55	Mock_10h	Mock_10h.2	7254.64270959203	3	1	0	FALSE	0	Experiment 2
Q9NUJ3_S55	Mock_10h	Mock_10h.3	8125.09052436819	3	1	0	FALSE	0	Experiment 2
Q9NUJ3_S55	Mock_24h	Mock_24h.1	9092.25032463313	3	1	0	FALSE	0	Experiment 2
Q9NUJ3_S55	Mock_24h	Mock_24h.2	4263.05782953333	3	1	0	FALSE	0	Experiment 2
Q9NUJ3_S55	Mock_24h	Mock_24h.3	1881.22785951454	3	1	0	FALSE	0	Experiment 2
Q9NUJ3_S55	OmicronBA1_10h	OmicronBA1_10h.1	2893.37643489036	3	1	0	FALSE	0	Experiment 2
Q9NUJ3_S55	OmicronBA1_10h	OmicronBA1_10h.2	5911.00498806869	3	1	0	FALSE	0	Experiment 2
Q9NUJ3_S55	OmicronBA1_10h	OmicronBA1_10h.3	7065.02492604807	3	1	0	FALSE	0	Experiment 2
Q9NUJ3_S55	OmicronBA1_24h	OmicronBA1_24h.1	2454.4565129391	3	1	0	FALSE	0	Experiment 2
Q9NUJ3_S55	OmicronBA1_24h	OmicronBA1_24h.2	3237.58623067233	3	1	0	FALSE	0	Experiment 2
Q9NUJ3_S55	OmicronBA1_24h	OmicronBA1_24h.3	703.392846508112	3	1	0	FALSE	0	Experiment 2
Q9NUJ3_S55	VIC_10h	VIC_10h.1	7077.89263336678	3	1	0	FALSE	0	Experiment 2
Q9NUJ3_S55	VIC_10h	VIC_10h.2	4508.09705391342	3	1	0	FALSE	0	Experiment 2
Q9NUJ3_S55	VIC_10h	VIC_10h.3	5366.56872228404	3	1	0	FALSE	0	Experiment 2
Q9NUJ3_S55	VIC_24h	VIC_24h.1	10423.1824892914	3	1	0	FALSE	0	Experiment 2
Q9NUJ3_S55	VIC_24h	VIC_24h.2	354.657938219145	3	1	0	FALSE	0	Experiment 2
Q9NUJ3_S55	VIC_24h	VIC_24h.3	640.707900006236	3	1	0	FALSE	0	Experiment 2
Q9NUJ3_S56	Alpha_10h	Alpha_10h.1	11218.6600512288	3	1	0	FALSE	0	Experiment 2
Q9NUJ3_S56	Alpha_10h	Alpha_10h.2	4022.38451952289	3	1	0	FALSE	0	Experiment 2
Q9NUJ3_S56	Alpha_10h	Alpha_10h.3	7617.24062829106	3	1	0	FALSE	0	Experiment 2
Q9NUJ3_S56	Alpha_24h	Alpha_24h.1	6247.58979035227	3	1	0	FALSE	0	Experiment 2
Q9NUJ3_S56	Alpha_24h	Alpha_24h.2	4341.47338139308	3	1	0	FALSE	0	Experiment 2
Q9NUJ3_S56	Alpha_24h	Alpha_24h.3	4192.85325166904	3	1	0	FALSE	0	Experiment 2
Q9NUJ3_S56	Delta_10h	Delta_10h.1	10493.8687516846	3	1	0	FALSE	0	Experiment 2
Q9NUJ3_S56	Delta_10h	Delta_10h.2	7544.23836551969	3	1	0	FALSE	0	Experiment 2
Q9NUJ3_S56	Delta_10h	Delta_10h.3	6809.01184866364	3	1	0	FALSE	0	Experiment 2
Q9NUJ3_S56	Delta_24h	Delta_24h.1	4276.88446902188	3	1	0	FALSE	0	Experiment 2
Q9NUJ3_S56	Delta_24h	Delta_24h.2	3156.52754842636	3	1	0	FALSE	0	Experiment 2
Q9NUJ3_S56	Delta_24h	Delta_24h.3	1054.95393003798	3	1	0	FALSE	0	Experiment 2
Q9NUJ3_S56	IC19_10h	IC19_10h.1	11239.7528341092	3	1	0	FALSE	0	Experiment 2
Q9NUJ3_S56	IC19_10h	IC19_10h.2	8598.82672842521	3	1	0	FALSE	0	Experiment 2
Q9NUJ3_S56	IC19_10h	IC19_10h.3	7494.87929689537	3	1	0	FALSE	0	Experiment 2
Q9NUJ3_S56	IC19_24h	IC19_24h.2	1479.01942481345	3	1	0	FALSE	0	Experiment 2
Q9NUJ3_S56	IC19_24h	IC19_24h.3	3167.7690370678	3	1	0	FALSE	0	Experiment 2
Q9NUJ3_S56	Mock_10h	Mock_10h.1	15933.7035265909	3	1	0	FALSE	0	Experiment 2
Q9NUJ3_S56	Mock_10h	Mock_10h.2	6840.76684103975	3	1	0	FALSE	0	Experiment 2
Q9NUJ3_S56	Mock_10h	Mock_10h.3	6849.04758182793	3	1	0	FALSE	0	Experiment 2
Q9NUJ3_S56	Mock_24h	Mock_24h.1	9625.73716350075	3	1	0	FALSE	0	Experiment 2
Q9NUJ3_S56	Mock_24h	Mock_24h.2	8290.28532259424	3	1	0	FALSE	0	Experiment 2
Q9NUJ3_S56	Mock_24h	Mock_24h.3	2398.92662057525	3	1	0	FALSE	0	Experiment 2
Q9NUJ3_S56	OmicronBA1_10h	OmicronBA1_10h.1	2939.6428642141	3	1	0	FALSE	0	Experiment 2
Q9NUJ3_S56	OmicronBA1_10h	OmicronBA1_10h.2	6288.83631193328	3	1	0	FALSE	0	Experiment 2
Q9NUJ3_S56	OmicronBA1_10h	OmicronBA1_10h.3	7880.6950353326	3	1	0	FALSE	0	Experiment 2
Q9NUJ3_S56	OmicronBA1_24h	OmicronBA1_24h.1	2660.98413297669	3	1	0	FALSE	0	Experiment 2
Q9NUJ3_S56	OmicronBA1_24h	OmicronBA1_24h.2	4224.0584313892	3	1	0	FALSE	0	Experiment 2
Q9NUJ3_S56	OmicronBA1_24h	OmicronBA1_24h.3	703.387092686127	3	1	0	FALSE	0	Experiment 2
Q9NUJ3_S56	VIC_10h	VIC_10h.1	6966.76676720303	3	1	0	FALSE	0	Experiment 2
Q9NUJ3_S56	VIC_10h	VIC_10h.2	4740.54953422754	3	1	0	FALSE	0	Experiment 2
Q9NUJ3_S56	VIC_10h	VIC_10h.3	5350.7858742134	3	1	0	FALSE	0	Experiment 2
Q9NUJ3_S56	VIC_24h	VIC_24h.1	10496.4199033957	3	1	0	FALSE	0	Experiment 2
Q9NUJ3_S56	VIC_24h	VIC_24h.2	354.656055398204	3	1	0	FALSE	0	Experiment 2
Q9NUJ3_S56	VIC_24h	VIC_24h.3	303.121841666282	3	1	0	FALSE	0	Experiment 2
Q9NUL3_S188	Alpha_10h	Alpha_10h.1	9598.41192597131	3	1	0	FALSE	0	Experiment 2
Q9NUL3_S188	Alpha_10h	Alpha_10h.2	12779.4604525402	3	1	0	FALSE	0	Experiment 2
Q9NUL3_S188	Alpha_10h	Alpha_10h.3	10392.9478843864	3	1	0	FALSE	0	Experiment 2
Q9NUL3_S188	Alpha_24h	Alpha_24h.1	10638.967686366	3	1	0	FALSE	0	Experiment 2
Q9NUL3_S188	Alpha_24h	Alpha_24h.2	7483.38967492213	3	1	0	FALSE	0	Experiment 2
Q9NUL3_S188	Alpha_24h	Alpha_24h.3	9865.84532527696	3	1	0	FALSE	0	Experiment 2
Q9NUL3_S188	Delta_10h	Delta_10h.1	11866.6376550456	3	1	0	FALSE	0	Experiment 2
Q9NUL3_S188	Delta_10h	Delta_10h.2	12212.4504397166	3	1	0	FALSE	0	Experiment 2
Q9NUL3_S188	Delta_10h	Delta_10h.3	14961.4310798565	3	1	0	FALSE	0	Experiment 2
Q9NUL3_S188	Delta_24h	Delta_24h.1	9442.68859614535	3	1	0	FALSE	0	Experiment 2
Q9NUL3_S188	Delta_24h	Delta_24h.2	13960.6583202183	3	1	0	FALSE	0	Experiment 2
Q9NUL3_S188	Delta_24h	Delta_24h.3	9757.29124065453	3	1	0	FALSE	0	Experiment 2
Q9NUL3_S188	IC19_10h	IC19_10h.1	9919.11495286085	3	1	0	FALSE	0	Experiment 2
Q9NUL3_S188	IC19_10h	IC19_10h.2	10702.8442862693	3	1	0	FALSE	0	Experiment 2
Q9NUL3_S188	IC19_10h	IC19_10h.3	3268.52527214646	3	1	0	FALSE	0	Experiment 2
Q9NUL3_S188	IC19_24h	IC19_24h.1	5113.90117378902	3	1	0	FALSE	0	Experiment 2
Q9NUL3_S188	IC19_24h	IC19_24h.2	2006.15144659326	3	1	0	FALSE	0	Experiment 2
Q9NUL3_S188	IC19_24h	IC19_24h.3	10421.2317900135	3	1	0	FALSE	0	Experiment 2
Q9NUL3_S188	Mock_10h	Mock_10h.1	47002.3221138172	3	1	0	FALSE	0	Experiment 2
Q9NUL3_S188	Mock_10h	Mock_10h.2	15581.1853150386	3	1	0	FALSE	0	Experiment 2
Q9NUL3_S188	Mock_10h	Mock_10h.3	8903.93537827816	3	1	0	FALSE	0	Experiment 2
Q9NUL3_S188	Mock_24h	Mock_24h.1	15895.9131359094	3	1	0	FALSE	0	Experiment 2
Q9NUL3_S188	Mock_24h	Mock_24h.2	15699.0994591673	3	1	0	FALSE	0	Experiment 2
Q9NUL3_S188	Mock_24h	Mock_24h.3	9150.63141997107	3	1	0	FALSE	0	Experiment 2
Q9NUL3_S188	OmicronBA1_10h	OmicronBA1_10h.1	11652.5692369979	3	1	0	FALSE	0	Experiment 2
Q9NUL3_S188	OmicronBA1_10h	OmicronBA1_10h.2	9241.58486315348	3	1	0	FALSE	0	Experiment 2
Q9NUL3_S188	OmicronBA1_10h	OmicronBA1_10h.3	11945.5932361724	3	1	0	FALSE	0	Experiment 2
Q9NUL3_S188	OmicronBA1_24h	OmicronBA1_24h.1	22166.9934138876	3	1	0	FALSE	0	Experiment 2
Q9NUL3_S188	OmicronBA1_24h	OmicronBA1_24h.2	10328.9631606032	3	1	0	FALSE	0	Experiment 2
Q9NUL3_S188	OmicronBA1_24h	OmicronBA1_24h.3	78159.9014860324	3	1	0	FALSE	0	Experiment 2
Q9NUL3_S188	VIC_10h	VIC_10h.1	2170.45806874168	3	1	0	FALSE	0	Experiment 2
Q9NUL3_S188	VIC_10h	VIC_10h.2	14915.4262626788	3	1	0	FALSE	0	Experiment 2
Q9NUL3_S188	VIC_10h	VIC_10h.3	11541.921812399	3	1	0	FALSE	0	Experiment 2
Q9NUL3_S188	VIC_24h	VIC_24h.1	10882.0566257401	3	1	0	FALSE	0	Experiment 2
Q9NUL3_S188	VIC_24h	VIC_24h.2	9555.26736205008	3	1	0	FALSE	0	Experiment 2
Q9NUL3_S188	VIC_24h	VIC_24h.3	13678.1786882505	3	1	0	FALSE	0	Experiment 2
Q9NUL3_S194	Alpha_10h	Alpha_10h.1	12648.8239806523	3	1	0	FALSE	0	Experiment 2
Q9NUL3_S194	Alpha_10h	Alpha_10h.2	14138.8583654317	3	1	0	FALSE	0	Experiment 2
Q9NUL3_S194	Alpha_10h	Alpha_10h.3	13473.4131268618	3	1	0	FALSE	0	Experiment 2
Q9NUL3_S194	Alpha_24h	Alpha_24h.1	7414.22983107006	3	1	0	FALSE	0	Experiment 2
Q9NUL3_S194	Alpha_24h	Alpha_24h.2	17102.7779558799	3	1	0	FALSE	0	Experiment 2
Q9NUL3_S194	Alpha_24h	Alpha_24h.3	11320.8111207488	3	1	0	FALSE	0	Experiment 2
Q9NUL3_S194	Delta_10h	Delta_10h.1	15510.6613844645	3	1	0	FALSE	0	Experiment 2
Q9NUL3_S194	Delta_10h	Delta_10h.2	13730.6926318233	3	1	0	FALSE	0	Experiment 2
Q9NUL3_S194	Delta_10h	Delta_10h.3	11916.1053235438	3	1	0	FALSE	0	Experiment 2
Q9NUL3_S194	Delta_24h	Delta_24h.1	7152.34419792	3	1	0	FALSE	0	Experiment 2
Q9NUL3_S194	Delta_24h	Delta_24h.2	7633.90927988643	3	1	0	FALSE	0	Experiment 2
Q9NUL3_S194	Delta_24h	Delta_24h.3	8910.2999738475	3	1	0	FALSE	0	Experiment 2
Q9NUL3_S194	IC19_10h	IC19_10h.1	11696.805236712	3	1	0	FALSE	0	Experiment 2
Q9NUL3_S194	IC19_10h	IC19_10h.2	1112.13745414606	3	1	0	FALSE	0	Experiment 2
Q9NUL3_S194	IC19_10h	IC19_10h.3	12910.6865199571	3	1	0	FALSE	0	Experiment 2
Q9NUL3_S194	IC19_24h	IC19_24h.1	29825.3247761711	3	1	0	FALSE	0	Experiment 2
Q9NUL3_S194	IC19_24h	IC19_24h.2	2006.15988534205	3	1	0	FALSE	0	Experiment 2
Q9NUL3_S194	IC19_24h	IC19_24h.3	5892.23244293442	3	1	0	FALSE	0	Experiment 2
Q9NUL3_S194	Mock_10h	Mock_10h.1	7994.15735383315	3	1	0	FALSE	0	Experiment 2
Q9NUL3_S194	Mock_10h	Mock_10h.2	13081.7372254439	3	1	0	FALSE	0	Experiment 2
Q9NUL3_S194	Mock_10h	Mock_10h.3	12900.2682223249	3	1	0	FALSE	0	Experiment 2
Q9NUL3_S194	Mock_24h	Mock_24h.1	10195.8631224324	3	1	0	FALSE	0	Experiment 2
Q9NUL3_S194	Mock_24h	Mock_24h.2	12363.5737358524	3	1	0	FALSE	0	Experiment 2
Q9NUL3_S194	Mock_24h	Mock_24h.3	11203.1099877508	3	1	0	FALSE	0	Experiment 2
Q9NUL3_S194	OmicronBA1_10h	OmicronBA1_10h.1	12536.4605920707	3	1	0	FALSE	0	Experiment 2
Q9NUL3_S194	OmicronBA1_10h	OmicronBA1_10h.2	6788.10920446705	3	1	0	FALSE	0	Experiment 2
Q9NUL3_S194	OmicronBA1_10h	OmicronBA1_10h.3	12687.6108668035	3	1	0	FALSE	0	Experiment 2
Q9NUL3_S194	OmicronBA1_24h	OmicronBA1_24h.1	6310.38924062493	3	1	0	FALSE	0	Experiment 2
Q9NUL3_S194	OmicronBA1_24h	OmicronBA1_24h.2	8946.53736608947	3	1	0	FALSE	0	Experiment 2
Q9NUL3_S194	OmicronBA1_24h	OmicronBA1_24h.3	4360.43042299496	3	1	0	FALSE	0	Experiment 2
Q9NUL3_S194	VIC_10h	VIC_10h.1	8352.09394745995	3	1	0	FALSE	0	Experiment 2
Q9NUL3_S194	VIC_10h	VIC_10h.2	9934.57704930532	3	1	0	FALSE	0	Experiment 2
Q9NUL3_S194	VIC_10h	VIC_10h.3	14898.3555446434	3	1	0	FALSE	0	Experiment 2
Q9NUL3_S194	VIC_24h	VIC_24h.1	11306.0618638515	3	1	0	FALSE	0	Experiment 2
Q9NUL3_S194	VIC_24h	VIC_24h.2	8542.05195923233	3	1	0	FALSE	0	Experiment 2
Q9NUL3_S194	VIC_24h	VIC_24h.3	13860.0457251673	3	1	0	FALSE	0	Experiment 2
Q9NUL3_S440	Alpha_10h	Alpha_10h.1	14808.8620110746	3	1	0	FALSE	0	Experiment 2
Q9NUL3_S440	Alpha_10h	Alpha_10h.2	11790.3461387315	3	1	0	FALSE	0	Experiment 2
Q9NUL3_S440	Alpha_10h	Alpha_10h.3	5599.71870114688	3	1	0	FALSE	0	Experiment 2
Q9NUL3_S440	Alpha_24h	Alpha_24h.1	11610.6218153789	3	1	0	FALSE	0	Experiment 2
Q9NUL3_S440	Alpha_24h	Alpha_24h.2	2146.33572082902	3	1	0	FALSE	0	Experiment 2
Q9NUL3_S440	Alpha_24h	Alpha_24h.3	13180.535462004	3	1	0	FALSE	0	Experiment 2
Q9NUL3_S440	Delta_10h	Delta_10h.1	12697.2330594005	3	1	0	FALSE	0	Experiment 2
Q9NUL3_S440	Delta_10h	Delta_10h.2	13943.3560708872	3	1	0	FALSE	0	Experiment 2
Q9NUL3_S440	Delta_10h	Delta_10h.3	11263.729872202	3	1	0	FALSE	0	Experiment 2
Q9NUL3_S440	Delta_24h	Delta_24h.1	6906.20063277262	3	1	0	FALSE	0	Experiment 2
Q9NUL3_S440	Delta_24h	Delta_24h.2	11287.426292959	3	1	0	FALSE	0	Experiment 2
Q9NUL3_S440	Delta_24h	Delta_24h.3	4624.74259812894	3	1	0	FALSE	0	Experiment 2
Q9NUL3_S440	IC19_10h	IC19_10h.1	9653.61095094713	3	1	0	FALSE	0	Experiment 2
Q9NUL3_S440	IC19_10h	IC19_10h.2	9982.48884233306	3	1	0	FALSE	0	Experiment 2
Q9NUL3_S440	IC19_10h	IC19_10h.3	4120.56977302655	3	1	0	FALSE	0	Experiment 2
Q9NUL3_S440	IC19_24h	IC19_24h.3	3420.28229302354	3	1	0	FALSE	0	Experiment 2
Q9NUL3_S440	Mock_10h	Mock_10h.1	36103.0269799778	3	1	0	FALSE	0	Experiment 2
Q9NUL3_S440	Mock_10h	Mock_10h.2	11464.8400962821	3	1	0	FALSE	0	Experiment 2
Q9NUL3_S440	Mock_10h	Mock_10h.3	14914.7668537751	3	1	0	FALSE	0	Experiment 2
Q9NUL3_S440	Mock_24h	Mock_24h.1	12757.8095248378	3	1	0	FALSE	0	Experiment 2
Q9NUL3_S440	Mock_24h	Mock_24h.2	1722.26140600183	3	1	0	FALSE	0	Experiment 2
Q9NUL3_S440	Mock_24h	Mock_24h.3	431.569365501763	3	1	0	FALSE	0	Experiment 2
Q9NUL3_S440	OmicronBA1_10h	OmicronBA1_10h.1	9855.85707920611	3	1	0	FALSE	0	Experiment 2
Q9NUL3_S440	OmicronBA1_10h	OmicronBA1_10h.2	9417.44071531011	3	1	0	FALSE	0	Experiment 2
Q9NUL3_S440	OmicronBA1_10h	OmicronBA1_10h.3	13952.3027568571	3	1	0	FALSE	0	Experiment 2
Q9NUL3_S440	OmicronBA1_24h	OmicronBA1_24h.1	1248.91451721014	3	1	0	FALSE	0	Experiment 2
Q9NUL3_S440	OmicronBA1_24h	OmicronBA1_24h.2	8494.69438402986	3	1	0	FALSE	0	Experiment 2
Q9NUL3_S440	OmicronBA1_24h	OmicronBA1_24h.3	4725.26672165477	3	1	0	FALSE	0	Experiment 2
Q9NUL3_S440	VIC_10h	VIC_10h.1	16727.7654965633	3	1	0	FALSE	0	Experiment 2
Q9NUL3_S440	VIC_10h	VIC_10h.2	7937.9327295857	3	1	0	FALSE	0	Experiment 2
Q9NUL3_S440	VIC_10h	VIC_10h.3	5376.21753161009	3	1	0	FALSE	0	Experiment 2
Q9NUL3_S440	VIC_24h	VIC_24h.1	2381.4766974499	3	1	0	FALSE	0	Experiment 2
Q9NUL3_S455	Alpha_10h	Alpha_10h.1	5073.56734923803	3	1	0	FALSE	0	Experiment 2
Q9NUL3_S455	Alpha_10h	Alpha_10h.2	14424.2152904732	3	1	0	FALSE	0	Experiment 2
Q9NUL3_S455	Alpha_10h	Alpha_10h.3	5509.39697913988	3	1	0	FALSE	0	Experiment 2
Q9NUL3_S455	Alpha_24h	Alpha_24h.1	19268.5094699567	3	1	0	FALSE	0	Experiment 2
Q9NUL3_S455	Alpha_24h	Alpha_24h.2	14946.7714460094	3	1	0	FALSE	0	Experiment 2
Q9NUL3_S455	Alpha_24h	Alpha_24h.3	31564.3887737386	3	1	0	FALSE	0	Experiment 2
Q9NUL3_S455	Delta_10h	Delta_10h.1	13797.819764877	3	1	0	FALSE	0	Experiment 2
Q9NUL3_S455	Delta_10h	Delta_10h.2	8997.65003327119	3	1	0	FALSE	0	Experiment 2
Q9NUL3_S455	Delta_10h	Delta_10h.3	12067.9273369784	3	1	0	FALSE	0	Experiment 2
Q9NUL3_S455	Delta_24h	Delta_24h.1	13872.7139660024	3	1	0	FALSE	0	Experiment 2
Q9NUL3_S455	Delta_24h	Delta_24h.2	15757.0907200401	3	1	0	FALSE	0	Experiment 2
Q9NUL3_S455	Delta_24h	Delta_24h.3	15392.9482571364	3	1	0	FALSE	0	Experiment 2
Q9NUL3_S455	IC19_10h	IC19_10h.1	10519.4457593867	3	1	0	FALSE	0	Experiment 2
Q9NUL3_S455	IC19_10h	IC19_10h.2	6934.08875221491	3	1	0	FALSE	0	Experiment 2
Q9NUL3_S455	IC19_10h	IC19_10h.3	18151.4611980471	3	1	0	FALSE	0	Experiment 2
Q9NUL3_S455	IC19_24h	IC19_24h.1	10476.1492379122	3	1	0	FALSE	0	Experiment 2
Q9NUL3_S455	IC19_24h	IC19_24h.2	30043.3973287733	3	1	0	FALSE	0	Experiment 2
Q9NUL3_S455	IC19_24h	IC19_24h.3	9280.91156397347	3	1	0	FALSE	0	Experiment 2
Q9NUL3_S455	Mock_10h	Mock_10h.1	17923.8456149624	3	1	0	FALSE	0	Experiment 2
Q9NUL3_S455	Mock_10h	Mock_10h.2	8179.70014117092	3	1	0	FALSE	0	Experiment 2
Q9NUL3_S455	Mock_10h	Mock_10h.3	14739.233479416	3	1	0	FALSE	0	Experiment 2
Q9NUL3_S455	Mock_24h	Mock_24h.1	4504.38910670906	3	1	0	FALSE	0	Experiment 2
Q9NUL3_S455	Mock_24h	Mock_24h.2	18467.632987846	3	1	0	FALSE	0	Experiment 2
Q9NUL3_S455	Mock_24h	Mock_24h.3	5953.01935284374	3	1	0	FALSE	0	Experiment 2
Q9NUL3_S455	OmicronBA1_10h	OmicronBA1_10h.1	2811.15038716149	3	1	0	FALSE	0	Experiment 2
Q9NUL3_S455	OmicronBA1_10h	OmicronBA1_10h.2	6595.20176782029	3	1	0	FALSE	0	Experiment 2
Q9NUL3_S455	OmicronBA1_10h	OmicronBA1_10h.3	7475.44460222889	3	1	0	FALSE	0	Experiment 2
Q9NUL3_S455	OmicronBA1_24h	OmicronBA1_24h.1	16274.6045666239	3	1	0	FALSE	0	Experiment 2
Q9NUL3_S455	OmicronBA1_24h	OmicronBA1_24h.2	12938.350591834	3	1	0	FALSE	0	Experiment 2
Q9NUL3_S455	OmicronBA1_24h	OmicronBA1_24h.3	12166.1297714734	3	1	0	FALSE	0	Experiment 2
Q9NUL3_S455	VIC_10h	VIC_10h.1	5855.66442391643	3	1	0	FALSE	0	Experiment 2
Q9NUL3_S455	VIC_10h	VIC_10h.2	6629.25411361802	3	1	0	FALSE	0	Experiment 2
Q9NUL3_S455	VIC_10h	VIC_10h.3	8382.56686990149	3	1	0	FALSE	0	Experiment 2
Q9NUL3_S455	VIC_24h	VIC_24h.1	8433.3482894907	3	1	0	FALSE	0	Experiment 2
Q9NUL3_S455	VIC_24h	VIC_24h.2	8144.31612392492	3	1	0	FALSE	0	Experiment 2
Q9NUL3_S455	VIC_24h	VIC_24h.3	7507.36988840323	3	1	0	FALSE	0	Experiment 2
Q9NUL3_S486	Alpha_10h	Alpha_10h.1	108573.961075219	3	1	0	FALSE	0	Experiment 2
Q9NUL3_S486	Alpha_10h	Alpha_10h.2	139129.693637334	3	1	0	FALSE	0	Experiment 2
Q9NUL3_S486	Alpha_10h	Alpha_10h.3	119870.109470718	3	1	0	FALSE	0	Experiment 2
Q9NUL3_S486	Alpha_24h	Alpha_24h.1	43266.0189349502	3	1	0	FALSE	0	Experiment 2
Q9NUL3_S486	Alpha_24h	Alpha_24h.2	32984.8914573898	3	1	0	FALSE	0	Experiment 2
Q9NUL3_S486	Alpha_24h	Alpha_24h.3	54719.1557617721	3	1	0	FALSE	0	Experiment 2
Q9NUL3_S486	Delta_10h	Delta_10h.1	110315.353829835	3	1	0	FALSE	0	Experiment 2
Q9NUL3_S486	Delta_10h	Delta_10h.2	113943.267716417	3	1	0	FALSE	0	Experiment 2
Q9NUL3_S486	Delta_10h	Delta_10h.3	120330.72444806	3	1	0	FALSE	0	Experiment 2
Q9NUL3_S486	Delta_24h	Delta_24h.1	40786.0162964496	3	1	0	FALSE	0	Experiment 2
Q9NUL3_S486	Delta_24h	Delta_24h.2	60371.6081182235	3	1	0	FALSE	0	Experiment 2
Q9NUL3_S486	Delta_24h	Delta_24h.3	44156.9736630202	3	1	0	FALSE	0	Experiment 2
Q9NUL3_S486	IC19_10h	IC19_10h.1	112730.515239974	3	1	0	FALSE	0	Experiment 2
Q9NUL3_S486	IC19_10h	IC19_10h.2	101554.526397207	3	1	0	FALSE	0	Experiment 2
Q9NUL3_S486	IC19_10h	IC19_10h.3	115964.947924041	3	1	0	FALSE	0	Experiment 2
Q9NUL3_S486	IC19_24h	IC19_24h.1	111376.797080401	3	1	0	FALSE	0	Experiment 2
Q9NUL3_S486	IC19_24h	IC19_24h.2	100031.67497099	3	1	0	FALSE	0	Experiment 2
Q9NUL3_S486	IC19_24h	IC19_24h.3	50249.4005003875	3	1	0	FALSE	0	Experiment 2
Q9NUL3_S486	Mock_10h	Mock_10h.1	206036.639296038	3	1	0	FALSE	0	Experiment 2
Q9NUL3_S486	Mock_10h	Mock_10h.2	127866.048902569	3	1	0	FALSE	0	Experiment 2
Q9NUL3_S486	Mock_10h	Mock_10h.3	172258.9107543	3	1	0	FALSE	0	Experiment 2
Q9NUL3_S486	Mock_24h	Mock_24h.1	152682.738586967	3	1	0	FALSE	0	Experiment 2
Q9NUL3_S486	Mock_24h	Mock_24h.2	203724.63607827	3	1	0	FALSE	0	Experiment 2
Q9NUL3_S486	Mock_24h	Mock_24h.3	253808.734504899	3	1	0	FALSE	0	Experiment 2
Q9NUL3_S486	OmicronBA1_10h	OmicronBA1_10h.1	139947.796086389	3	1	0	FALSE	0	Experiment 2
Q9NUL3_S486	OmicronBA1_10h	OmicronBA1_10h.2	140947.637390161	3	1	0	FALSE	0	Experiment 2
Q9NUL3_S486	OmicronBA1_10h	OmicronBA1_10h.3	159064.884335009	3	1	0	FALSE	0	Experiment 2
Q9NUL3_S486	OmicronBA1_24h	OmicronBA1_24h.1	78827.467769838	3	1	0	FALSE	0	Experiment 2
Q9NUL3_S486	OmicronBA1_24h	OmicronBA1_24h.2	85080.7311227726	3	1	0	FALSE	0	Experiment 2
Q9NUL3_S486	OmicronBA1_24h	OmicronBA1_24h.3	38002.6265953669	3	1	0	FALSE	0	Experiment 2
Q9NUL3_S486	VIC_10h	VIC_10h.1	141332.676333544	3	1	0	FALSE	0	Experiment 2
Q9NUL3_S486	VIC_10h	VIC_10h.2	139413.046372455	3	1	0	FALSE	0	Experiment 2
Q9NUL3_S486	VIC_10h	VIC_10h.3	123673.3379577	3	1	0	FALSE	0	Experiment 2
Q9NUL3_S486	VIC_24h	VIC_24h.1	38030.7725157511	3	1	0	FALSE	0	Experiment 2
Q9NUL3_S486	VIC_24h	VIC_24h.2	119897.156743883	3	1	0	FALSE	0	Experiment 2
Q9NUL3_S486	VIC_24h	VIC_24h.3	109077.893599051	3	1	0	FALSE	0	Experiment 2
Q9NUL3_S486;Q9NUL3_T488;Q9NUL3_S492	Alpha_10h	Alpha_10h.1	13492.7768486763	3	1	0	FALSE	0	Experiment 2
Q9NUL3_S486;Q9NUL3_T488;Q9NUL3_S492	Alpha_10h	Alpha_10h.2	18749.4609439553	3	1	0	FALSE	0	Experiment 2
Q9NUL3_S486;Q9NUL3_T488;Q9NUL3_S492	Alpha_10h	Alpha_10h.3	13596.0611356906	3	1	0	FALSE	0	Experiment 2
Q9NUL3_S486;Q9NUL3_T488;Q9NUL3_S492	Alpha_24h	Alpha_24h.1	23083.556598641	3	1	0	FALSE	0	Experiment 2
Q9NUL3_S486;Q9NUL3_T488;Q9NUL3_S492	Alpha_24h	Alpha_24h.2	21222.7360505449	3	1	0	FALSE	0	Experiment 2
Q9NUL3_S486;Q9NUL3_T488;Q9NUL3_S492	Alpha_24h	Alpha_24h.3	30714.9059356094	3	1	0	FALSE	0	Experiment 2
Q9NUL3_S486;Q9NUL3_T488;Q9NUL3_S492	Delta_10h	Delta_10h.1	13255.1667448848	3	1	0	FALSE	0	Experiment 2
Q9NUL3_S486;Q9NUL3_T488;Q9NUL3_S492	Delta_10h	Delta_10h.2	7413.03746460035	3	1	0	FALSE	0	Experiment 2
Q9NUL3_S486;Q9NUL3_T488;Q9NUL3_S492	Delta_10h	Delta_10h.3	1915.72127209264	3	1	0	FALSE	0	Experiment 2
Q9NUL3_S486;Q9NUL3_T488;Q9NUL3_S492	Delta_24h	Delta_24h.1	26559.9593142169	3	1	0	FALSE	0	Experiment 2
Q9NUL3_S486;Q9NUL3_T488;Q9NUL3_S492	Delta_24h	Delta_24h.2	22463.7965921217	3	1	0	FALSE	0	Experiment 2
Q9NUL3_S486;Q9NUL3_T488;Q9NUL3_S492	Delta_24h	Delta_24h.3	9636.11946316847	3	1	0	FALSE	0	Experiment 2
Q9NUL3_S486;Q9NUL3_T488;Q9NUL3_S492	IC19_10h	IC19_10h.1	16637.0852460603	3	1	0	FALSE	0	Experiment 2
Q9NUL3_S486;Q9NUL3_T488;Q9NUL3_S492	IC19_10h	IC19_10h.2	15647.9522315808	3	1	0	FALSE	0	Experiment 2
Q9NUL3_S486;Q9NUL3_T488;Q9NUL3_S492	IC19_10h	IC19_10h.3	5166.22058118686	3	1	0	FALSE	0	Experiment 2
Q9NUL3_S486;Q9NUL3_T488;Q9NUL3_S492	IC19_24h	IC19_24h.1	42462.4691609127	3	1	0	FALSE	0	Experiment 2
Q9NUL3_S486;Q9NUL3_T488;Q9NUL3_S492	IC19_24h	IC19_24h.2	103679.095104552	3	1	0	FALSE	0	Experiment 2
Q9NUL3_S486;Q9NUL3_T488;Q9NUL3_S492	IC19_24h	IC19_24h.3	30267.7679796698	3	1	0	FALSE	0	Experiment 2
Q9NUL3_S486;Q9NUL3_T488;Q9NUL3_S492	Mock_10h	Mock_10h.1	64293.6361596986	3	1	0	FALSE	0	Experiment 2
Q9NUL3_S486;Q9NUL3_T488;Q9NUL3_S492	Mock_10h	Mock_10h.2	21510.2807842049	3	1	0	FALSE	0	Experiment 2
Q9NUL3_S486;Q9NUL3_T488;Q9NUL3_S492	Mock_10h	Mock_10h.3	25077.4128401766	3	1	0	FALSE	0	Experiment 2
Q9NUL3_S486;Q9NUL3_T488;Q9NUL3_S492	Mock_24h	Mock_24h.1	24130.050797034	3	1	0	FALSE	0	Experiment 2
Q9NUL3_S486;Q9NUL3_T488;Q9NUL3_S492	Mock_24h	Mock_24h.2	18143.0026317617	3	1	0	FALSE	0	Experiment 2
Q9NUL3_S486;Q9NUL3_T488;Q9NUL3_S492	Mock_24h	Mock_24h.3	59505.6008448236	3	1	0	FALSE	0	Experiment 2
Q9NUL3_S486;Q9NUL3_T488;Q9NUL3_S492	OmicronBA1_10h	OmicronBA1_10h.1	15498.7387297544	3	1	0	FALSE	0	Experiment 2
Q9NUL3_S486;Q9NUL3_T488;Q9NUL3_S492	OmicronBA1_10h	OmicronBA1_10h.2	13853.2099207856	3	1	0	FALSE	0	Experiment 2
Q9NUL3_S486;Q9NUL3_T488;Q9NUL3_S492	OmicronBA1_10h	OmicronBA1_10h.3	1502.45527653374	3	1	0	FALSE	0	Experiment 2
Q9NUL3_S486;Q9NUL3_T488;Q9NUL3_S492	OmicronBA1_24h	OmicronBA1_24h.1	18177.0171492445	3	1	0	FALSE	0	Experiment 2
Q9NUL3_S486;Q9NUL3_T488;Q9NUL3_S492	OmicronBA1_24h	OmicronBA1_24h.2	19014.8869955375	3	1	0	FALSE	0	Experiment 2
Q9NUL3_S486;Q9NUL3_T488;Q9NUL3_S492	OmicronBA1_24h	OmicronBA1_24h.3	20756.5962249985	3	1	0	FALSE	0	Experiment 2
Q9NUL3_S486;Q9NUL3_T488;Q9NUL3_S492	VIC_10h	VIC_10h.1	15495.252738275	3	1	0	FALSE	0	Experiment 2
Q9NUL3_S486;Q9NUL3_T488;Q9NUL3_S492	VIC_10h	VIC_10h.2	2642.41678358491	3	1	0	FALSE	0	Experiment 2
Q9NUL3_S486;Q9NUL3_T488;Q9NUL3_S492	VIC_10h	VIC_10h.3	1498.3516652972	3	1	0	FALSE	0	Experiment 2
Q9NUL3_S486;Q9NUL3_T488;Q9NUL3_S492	VIC_24h	VIC_24h.1	22492.3938206265	3	1	0	FALSE	0	Experiment 2
Q9NUL3_S486;Q9NUL3_T488;Q9NUL3_S492	VIC_24h	VIC_24h.2	30788.3878598338	3	1	0	FALSE	0	Experiment 2
Q9NUL3_S486;Q9NUL3_T488;Q9NUL3_S492	VIC_24h	VIC_24h.3	30859.3619820243	3	1	0	FALSE	0	Experiment 2
Q9NUL3_T488	Alpha_10h	Alpha_10h.1	108655.292960199	3	1	0	FALSE	0	Experiment 2
Q9NUL3_T488	Alpha_10h	Alpha_10h.2	139129.693637334	3	1	0	FALSE	0	Experiment 2
Q9NUL3_T488	Alpha_10h	Alpha_10h.3	116139.964097492	3	1	0	FALSE	0	Experiment 2
Q9NUL3_T488	Alpha_24h	Alpha_24h.1	30452.6702064443	3	1	0	FALSE	0	Experiment 2
Q9NUL3_T488	Alpha_24h	Alpha_24h.2	32984.8954865724	3	1	0	FALSE	0	Experiment 2
Q9NUL3_T488	Alpha_24h	Alpha_24h.3	50886.2907268667	3	1	0	FALSE	0	Experiment 2
Q9NUL3_T488	Delta_10h	Delta_10h.1	110129.8411155	3	1	0	FALSE	0	Experiment 2
Q9NUL3_T488	Delta_10h	Delta_10h.2	112498.14009368	3	1	0	FALSE	0	Experiment 2
Q9NUL3_T488	Delta_10h	Delta_10h.3	127366.880330714	3	1	0	FALSE	0	Experiment 2
Q9NUL3_T488	Delta_24h	Delta_24h.1	54896.8009840457	3	1	0	FALSE	0	Experiment 2
Q9NUL3_T488	Delta_24h	Delta_24h.2	60371.6081182235	3	1	0	FALSE	0	Experiment 2
Q9NUL3_T488	Delta_24h	Delta_24h.3	44156.9773388203	3	1	0	FALSE	0	Experiment 2
Q9NUL3_T488	IC19_10h	IC19_10h.1	112730.515239974	3	1	0	FALSE	0	Experiment 2
Q9NUL3_T488	IC19_10h	IC19_10h.2	96464.7461020311	3	1	0	FALSE	0	Experiment 2
Q9NUL3_T488	IC19_10h	IC19_10h.3	115964.947924041	3	1	0	FALSE	0	Experiment 2
Q9NUL3_T488	IC19_24h	IC19_24h.1	111717.986451509	3	1	0	FALSE	0	Experiment 2
Q9NUL3_T488	IC19_24h	IC19_24h.2	94101.616675984	3	1	0	FALSE	0	Experiment 2
Q9NUL3_T488	IC19_24h	IC19_24h.3	50249.4067780981	3	1	0	FALSE	0	Experiment 2
Q9NUL3_T488	Mock_10h	Mock_10h.1	196502.565990173	3	1	0	FALSE	0	Experiment 2
Q9NUL3_T488	Mock_10h	Mock_10h.2	147698.164929429	3	1	0	FALSE	0	Experiment 2
Q9NUL3_T488	Mock_10h	Mock_10h.3	172258.9107543	3	1	0	FALSE	0	Experiment 2
Q9NUL3_T488	Mock_24h	Mock_24h.1	69516.0776557024	3	1	0	FALSE	0	Experiment 2
Q9NUL3_T488	Mock_24h	Mock_24h.2	211332.721085191	3	1	0	FALSE	0	Experiment 2
Q9NUL3_T488	Mock_24h	Mock_24h.3	263796.365610436	3	1	0	FALSE	0	Experiment 2
Q9NUL3_T488	OmicronBA1_10h	OmicronBA1_10h.1	139943.920669349	3	1	0	FALSE	0	Experiment 2
Q9NUL3_T488	OmicronBA1_10h	OmicronBA1_10h.2	136162.6299752	3	1	0	FALSE	0	Experiment 2
Q9NUL3_T488	OmicronBA1_10h	OmicronBA1_10h.3	71978.5757887919	3	1	0	FALSE	0	Experiment 2
Q9NUL3_T488	OmicronBA1_24h	OmicronBA1_24h.1	69367.0760081069	3	1	0	FALSE	0	Experiment 2
Q9NUL3_T488	OmicronBA1_24h	OmicronBA1_24h.2	85080.7311227726	3	1	0	FALSE	0	Experiment 2
Q9NUL3_T488	OmicronBA1_24h	OmicronBA1_24h.3	38002.241984333	3	1	0	FALSE	0	Experiment 2
Q9NUL3_T488	VIC_10h	VIC_10h.1	145731.868251645	3	1	0	FALSE	0	Experiment 2
Q9NUL3_T488	VIC_10h	VIC_10h.2	138279.295541353	3	1	0	FALSE	0	Experiment 2
Q9NUL3_T488	VIC_10h	VIC_10h.3	125360.167030521	3	1	0	FALSE	0	Experiment 2
Q9NUL3_T488	VIC_24h	VIC_24h.1	36867.7153913778	3	1	0	FALSE	0	Experiment 2
Q9NUL3_T488	VIC_24h	VIC_24h.2	119897.180546457	3	1	0	FALSE	0	Experiment 2
Q9NUL3_T488	VIC_24h	VIC_24h.3	109077.893599051	3	1	0	FALSE	0	Experiment 2
Q9NUL3_T488;Q9NUL3_S492	Alpha_10h	Alpha_10h.1	32757.0518725762	3	1	0	FALSE	0	Experiment 2
Q9NUL3_T488;Q9NUL3_S492	Alpha_10h	Alpha_10h.2	43191.6162536307	3	1	0	FALSE	0	Experiment 2
Q9NUL3_T488;Q9NUL3_S492	Alpha_10h	Alpha_10h.3	48601.9183589211	3	1	0	FALSE	0	Experiment 2
Q9NUL3_T488;Q9NUL3_S492	Alpha_24h	Alpha_24h.1	54140.6515826583	3	1	0	FALSE	0	Experiment 2
Q9NUL3_T488;Q9NUL3_S492	Alpha_24h	Alpha_24h.2	37031.5950185754	3	1	0	FALSE	0	Experiment 2
Q9NUL3_T488;Q9NUL3_S492	Alpha_24h	Alpha_24h.3	16757.5390583357	3	1	0	FALSE	0	Experiment 2
Q9NUL3_T488;Q9NUL3_S492	Delta_10h	Delta_10h.1	43715.1015983778	3	1	0	FALSE	0	Experiment 2
Q9NUL3_T488;Q9NUL3_S492	Delta_10h	Delta_10h.2	34252.1050950247	3	1	0	FALSE	0	Experiment 2
Q9NUL3_T488;Q9NUL3_S492	Delta_10h	Delta_10h.3	43730.3439940133	3	1	0	FALSE	0	Experiment 2
Q9NUL3_T488;Q9NUL3_S492	Delta_24h	Delta_24h.1	49333.5399438378	3	1	0	FALSE	0	Experiment 2
Q9NUL3_T488;Q9NUL3_S492	Delta_24h	Delta_24h.2	58015.8587226049	3	1	0	FALSE	0	Experiment 2
Q9NUL3_T488;Q9NUL3_S492	Delta_24h	Delta_24h.3	36382.420980284	3	1	0	FALSE	0	Experiment 2
Q9NUL3_T488;Q9NUL3_S492	IC19_10h	IC19_10h.1	41707.5515617278	3	1	0	FALSE	0	Experiment 2
Q9NUL3_T488;Q9NUL3_S492	IC19_10h	IC19_10h.2	33172.7187577516	3	1	0	FALSE	0	Experiment 2
Q9NUL3_T488;Q9NUL3_S492	IC19_10h	IC19_10h.3	42004.7342682464	3	1	0	FALSE	0	Experiment 2
Q9NUL3_T488;Q9NUL3_S492	IC19_24h	IC19_24h.1	214442.249026468	3	1	0	FALSE	0	Experiment 2
Q9NUL3_T488;Q9NUL3_S492	IC19_24h	IC19_24h.2	163372.287227715	3	1	0	FALSE	0	Experiment 2
Q9NUL3_T488;Q9NUL3_S492	IC19_24h	IC19_24h.3	55947.6846452726	3	1	0	FALSE	0	Experiment 2
Q9NUL3_T488;Q9NUL3_S492	Mock_10h	Mock_10h.1	6802.55974751017	3	1	0	FALSE	0	Experiment 2
Q9NUL3_T488;Q9NUL3_S492	Mock_10h	Mock_10h.2	49849.5538187682	3	1	0	FALSE	0	Experiment 2
Q9NUL3_T488;Q9NUL3_S492	Mock_10h	Mock_10h.3	73682.3995996377	3	1	0	FALSE	0	Experiment 2
Q9NUL3_T488;Q9NUL3_S492	Mock_24h	Mock_24h.1	38333.5065086669	3	1	0	FALSE	0	Experiment 2
Q9NUL3_T488;Q9NUL3_S492	Mock_24h	Mock_24h.2	63450.7501799112	3	1	0	FALSE	0	Experiment 2
Q9NUL3_T488;Q9NUL3_S492	Mock_24h	Mock_24h.3	84155.3270369176	3	1	0	FALSE	0	Experiment 2
Q9NUL3_T488;Q9NUL3_S492	OmicronBA1_10h	OmicronBA1_10h.1	53473.0459082241	3	1	0	FALSE	0	Experiment 2
Q9NUL3_T488;Q9NUL3_S492	OmicronBA1_10h	OmicronBA1_10h.2	36077.6060798857	3	1	0	FALSE	0	Experiment 2
Q9NUL3_T488;Q9NUL3_S492	OmicronBA1_10h	OmicronBA1_10h.3	38878.1495560721	3	1	0	FALSE	0	Experiment 2
Q9NUL3_T488;Q9NUL3_S492	OmicronBA1_24h	OmicronBA1_24h.1	25799.705511754	3	1	0	FALSE	0	Experiment 2
Q9NUL3_T488;Q9NUL3_S492	OmicronBA1_24h	OmicronBA1_24h.2	32340.8474616248	3	1	0	FALSE	0	Experiment 2
Q9NUL3_T488;Q9NUL3_S492	OmicronBA1_24h	OmicronBA1_24h.3	62494.2603584551	3	1	0	FALSE	0	Experiment 2
Q9NUL3_T488;Q9NUL3_S492	VIC_10h	VIC_10h.1	37000.0760537886	3	1	0	FALSE	0	Experiment 2
Q9NUL3_T488;Q9NUL3_S492	VIC_10h	VIC_10h.2	53661.0102343715	3	1	0	FALSE	0	Experiment 2
Q9NUL3_T488;Q9NUL3_S492	VIC_10h	VIC_10h.3	46864.0397097916	3	1	0	FALSE	0	Experiment 2
Q9NUL3_T488;Q9NUL3_S492	VIC_24h	VIC_24h.1	59270.1807346011	3	1	0	FALSE	0	Experiment 2
Q9NUL3_T488;Q9NUL3_S492	VIC_24h	VIC_24h.2	99400.9134133239	3	1	0	FALSE	0	Experiment 2
Q9NUL3_T488;Q9NUL3_S492	VIC_24h	VIC_24h.3	58732.4358980865	3	1	0	FALSE	0	Experiment 2
Q9NUL5_S2	Alpha_10h	Alpha_10h.1	7922.60500987462	3	1	0	FALSE	0	Experiment 2
Q9NUL5_S2	Alpha_10h	Alpha_10h.2	8061.91388638964	3	1	0	FALSE	0	Experiment 2
Q9NUL5_S2	Alpha_10h	Alpha_10h.3	8224.74829692248	3	1	0	FALSE	0	Experiment 2
Q9NUL5_S2	Alpha_24h	Alpha_24h.1	3962.66730787344	3	1	0	FALSE	0	Experiment 2
Q9NUL5_S2	Alpha_24h	Alpha_24h.2	4463.35005242121	3	1	0	FALSE	0	Experiment 2
Q9NUL5_S2	Alpha_24h	Alpha_24h.3	3469.51389908032	3	1	0	FALSE	0	Experiment 2
Q9NUL5_S2	Delta_10h	Delta_10h.1	4072.52819505264	3	1	0	FALSE	0	Experiment 2
Q9NUL5_S2	Delta_10h	Delta_10h.2	7071.78074027387	3	1	0	FALSE	0	Experiment 2
Q9NUL5_S2	Delta_10h	Delta_10h.3	3479.45879158907	3	1	0	FALSE	0	Experiment 2
Q9NUL5_S2	Delta_24h	Delta_24h.1	7380.82717624601	3	1	0	FALSE	0	Experiment 2
Q9NUL5_S2	Delta_24h	Delta_24h.2	7041.20065089431	3	1	0	FALSE	0	Experiment 2
Q9NUL5_S2	Delta_24h	Delta_24h.3	5447.33023891912	3	1	0	FALSE	0	Experiment 2
Q9NUL5_S2	IC19_10h	IC19_10h.1	7527.78908174982	3	1	0	FALSE	0	Experiment 2
Q9NUL5_S2	IC19_10h	IC19_10h.2	4720.52375341183	3	1	0	FALSE	0	Experiment 2
Q9NUL5_S2	IC19_10h	IC19_10h.3	3500.18221008986	3	1	0	FALSE	0	Experiment 2
Q9NUL5_S2	IC19_24h	IC19_24h.1	6497.68608774757	3	1	0	FALSE	0	Experiment 2
Q9NUL5_S2	IC19_24h	IC19_24h.2	5782.34040766605	3	1	0	FALSE	0	Experiment 2
Q9NUL5_S2	IC19_24h	IC19_24h.3	6844.5995845039	3	1	0	FALSE	0	Experiment 2
Q9NUL5_S2	Mock_10h	Mock_10h.1	206.272614078401	3	1	0	FALSE	0	Experiment 2
Q9NUL5_S2	Mock_10h	Mock_10h.2	2135.84233514665	3	1	0	FALSE	0	Experiment 2
Q9NUL5_S2	Mock_10h	Mock_10h.3	6561.72984455086	3	1	0	FALSE	0	Experiment 2
Q9NUL5_S2	Mock_24h	Mock_24h.1	1847.04528682807	3	1	0	FALSE	0	Experiment 2
Q9NUL5_S2	Mock_24h	Mock_24h.2	4666.03730350359	3	1	0	FALSE	0	Experiment 2
Q9NUL5_S2	OmicronBA1_10h	OmicronBA1_10h.1	7064.67423778389	3	1	0	FALSE	0	Experiment 2
Q9NUL5_S2	OmicronBA1_10h	OmicronBA1_10h.2	2207.96264368962	3	1	0	FALSE	0	Experiment 2
Q9NUL5_S2	OmicronBA1_10h	OmicronBA1_10h.3	2162.84824403054	3	1	0	FALSE	0	Experiment 2
Q9NUL5_S2	OmicronBA1_24h	OmicronBA1_24h.1	4954.77415655994	3	1	0	FALSE	0	Experiment 2
Q9NUL5_S2	OmicronBA1_24h	OmicronBA1_24h.2	7766.43460176752	3	1	0	FALSE	0	Experiment 2
Q9NUL5_S2	OmicronBA1_24h	OmicronBA1_24h.3	5723.52875216451	3	1	0	FALSE	0	Experiment 2
Q9NUL5_S2	VIC_10h	VIC_10h.1	7152.37108566571	3	1	0	FALSE	0	Experiment 2
Q9NUL5_S2	VIC_10h	VIC_10h.2	7272.56112101453	3	1	0	FALSE	0	Experiment 2
Q9NUL5_S2	VIC_10h	VIC_10h.3	5777.53556473487	3	1	0	FALSE	0	Experiment 2
Q9NUL5_S2	VIC_24h	VIC_24h.1	7341.19612945952	3	1	0	FALSE	0	Experiment 2
Q9NUL5_S2	VIC_24h	VIC_24h.2	5556.61611723385	3	1	0	FALSE	0	Experiment 2
Q9NUL5_S2	VIC_24h	VIC_24h.3	6853.69510660361	3	1	0	FALSE	0	Experiment 2
Q9NUQ3_S105	Alpha_10h	Alpha_10h.1	49856.9371596511	6	2	0	FALSE	0	Experiment 2
Q9NUQ3_S105	Alpha_10h	Alpha_10h.2	35066.5988263203	6	2	0	FALSE	0	Experiment 2
Q9NUQ3_S105	Alpha_10h	Alpha_10h.3	25821.9086565291	6	1	0.5	TRUE	0	Experiment 2
Q9NUQ3_S105	Alpha_24h	Alpha_24h.1	155228.013875061	6	2	0	FALSE	0	Experiment 2
Q9NUQ3_S105	Alpha_24h	Alpha_24h.2	153059.873181265	6	2	0	FALSE	0	Experiment 2
Q9NUQ3_S105	Alpha_24h	Alpha_24h.3	125754.83743316	6	2	0	FALSE	0	Experiment 2
Q9NUQ3_S105	Delta_10h	Delta_10h.1	47402.9289062744	6	2	0	FALSE	0	Experiment 2
Q9NUQ3_S105	Delta_10h	Delta_10h.2	51893.6913694905	6	2	0	FALSE	0	Experiment 2
Q9NUQ3_S105	Delta_10h	Delta_10h.3	45879.5284564569	6	2	0	FALSE	0	Experiment 2
Q9NUQ3_S105	Delta_24h	Delta_24h.1	167455.063471104	6	2	0	FALSE	0	Experiment 2
Q9NUQ3_S105	Delta_24h	Delta_24h.2	143172.645522326	6	2	0	FALSE	0	Experiment 2
Q9NUQ3_S105	Delta_24h	Delta_24h.3	131195.855174413	6	2	0	FALSE	0	Experiment 2
Q9NUQ3_S105	IC19_10h	IC19_10h.1	43318.9657444402	6	2	0	FALSE	0	Experiment 2
Q9NUQ3_S105	IC19_10h	IC19_10h.2	44257.489655653	6	2	0	FALSE	0	Experiment 2
Q9NUQ3_S105	IC19_10h	IC19_10h.3	44833.6796597267	6	2	0	FALSE	0	Experiment 2
Q9NUQ3_S105	IC19_24h	IC19_24h.1	3685.1993826196	6	1	0.5	TRUE	0	Experiment 2
Q9NUQ3_S105	IC19_24h	IC19_24h.2	21707.0313747587	6	1	0.5	TRUE	0	Experiment 2
Q9NUQ3_S105	IC19_24h	IC19_24h.3	123460.505575071	6	2	0	FALSE	0	Experiment 2
Q9NUQ3_S105	Mock_10h	Mock_10h.1	26571.5705409815	6	2	0	FALSE	0	Experiment 2
Q9NUQ3_S105	Mock_10h	Mock_10h.2	25285.9991014709	6	2	0	FALSE	0	Experiment 2
Q9NUQ3_S105	Mock_10h	Mock_10h.3	18970.1418460215	6	2	0	FALSE	0	Experiment 2
Q9NUQ3_S105	Mock_24h	Mock_24h.1	25276.9933049904	6	2	0	FALSE	0	Experiment 2
Q9NUQ3_S105	Mock_24h	Mock_24h.2	4728.28626640424	6	2	0	FALSE	0	Experiment 2
Q9NUQ3_S105	Mock_24h	Mock_24h.3	2052.74232086363	6	1	0.5	TRUE	0	Experiment 2
Q9NUQ3_S105	OmicronBA1_10h	OmicronBA1_10h.1	32016.2302212688	6	2	0	FALSE	0	Experiment 2
Q9NUQ3_S105	OmicronBA1_10h	OmicronBA1_10h.2	37431.9793414245	6	2	0	FALSE	0	Experiment 2
Q9NUQ3_S105	OmicronBA1_10h	OmicronBA1_10h.3	37749.0974482157	6	2	0	FALSE	0	Experiment 2
Q9NUQ3_S105	OmicronBA1_24h	OmicronBA1_24h.1	88172.9310280461	6	2	0	FALSE	0	Experiment 2
Q9NUQ3_S105	OmicronBA1_24h	OmicronBA1_24h.2	81286.520539636	6	2	0	FALSE	0	Experiment 2
Q9NUQ3_S105	OmicronBA1_24h	OmicronBA1_24h.3	85408.4799335869	6	2	0	FALSE	0	Experiment 2
Q9NUQ3_S105	VIC_10h	VIC_10h.1	40040.1060592948	6	2	0	FALSE	0	Experiment 2
Q9NUQ3_S105	VIC_10h	VIC_10h.2	42816.9033738874	6	2	0	FALSE	0	Experiment 2
Q9NUQ3_S105	VIC_10h	VIC_10h.3	39457.8892998585	6	2	0	FALSE	0	Experiment 2
Q9NUQ3_S105	VIC_24h	VIC_24h.1	95165.2010648898	6	2	0	FALSE	0	Experiment 2
Q9NUQ3_S105	VIC_24h	VIC_24h.2	53155.1548935525	6	2	0	FALSE	0	Experiment 2
Q9NUQ3_S105	VIC_24h	VIC_24h.3	92005.0863783314	6	2	0	FALSE	0	Experiment 2
Q9NUQ3_S97	Alpha_10h	Alpha_10h.1	45374.7236484773	3	1	0	FALSE	0	Experiment 2
Q9NUQ3_S97	Alpha_10h	Alpha_10h.2	34120.6260680363	3	1	0	FALSE	0	Experiment 2
Q9NUQ3_S97	Alpha_10h	Alpha_10h.3	38228.075826799	3	1	0	FALSE	0	Experiment 2
Q9NUQ3_S97	Alpha_24h	Alpha_24h.1	23412.7748411169	3	1	0	FALSE	0	Experiment 2
Q9NUQ3_S97	Alpha_24h	Alpha_24h.2	29782.2589369301	3	1	0	FALSE	0	Experiment 2
Q9NUQ3_S97	Alpha_24h	Alpha_24h.3	20723.1888799921	3	1	0	FALSE	0	Experiment 2
Q9NUQ3_S97	Delta_10h	Delta_10h.1	38522.6468924493	3	1	0	FALSE	0	Experiment 2
Q9NUQ3_S97	Delta_10h	Delta_10h.2	43666.4736075435	3	1	0	FALSE	0	Experiment 2
Q9NUQ3_S97	Delta_10h	Delta_10h.3	40703.8178648495	3	1	0	FALSE	0	Experiment 2
Q9NUQ3_S97	Delta_24h	Delta_24h.1	17448.8428808195	3	1	0	FALSE	0	Experiment 2
Q9NUQ3_S97	Delta_24h	Delta_24h.2	13337.6076106647	3	1	0	FALSE	0	Experiment 2
Q9NUQ3_S97	Delta_24h	Delta_24h.3	9898.97673042979	3	1	0	FALSE	0	Experiment 2
Q9NUQ3_S97	IC19_10h	IC19_10h.1	44002.9610852634	3	1	0	FALSE	0	Experiment 2
Q9NUQ3_S97	IC19_10h	IC19_10h.2	43447.0947801279	3	1	0	FALSE	0	Experiment 2
Q9NUQ3_S97	IC19_10h	IC19_10h.3	41992.5563572544	3	1	0	FALSE	0	Experiment 2
Q9NUQ3_S97	IC19_24h	IC19_24h.2	33742.5469927085	3	1	0	FALSE	0	Experiment 2
Q9NUQ3_S97	IC19_24h	IC19_24h.3	18744.3867979096	3	1	0	FALSE	0	Experiment 2
Q9NUQ3_S97	Mock_10h	Mock_10h.1	41238.1496204851	3	1	0	FALSE	0	Experiment 2
Q9NUQ3_S97	Mock_10h	Mock_10h.2	46169.6264817866	3	1	0	FALSE	0	Experiment 2
Q9NUQ3_S97	Mock_10h	Mock_10h.3	36435.3070365488	3	1	0	FALSE	0	Experiment 2
Q9NUQ3_S97	Mock_24h	Mock_24h.1	48329.0211600304	3	1	0	FALSE	0	Experiment 2
Q9NUQ3_S97	Mock_24h	Mock_24h.2	21396.558876174	3	1	0	FALSE	0	Experiment 2
Q9NUQ3_S97	Mock_24h	Mock_24h.3	1241.33379657275	3	1	0	FALSE	0	Experiment 2
Q9NUQ3_S97	OmicronBA1_10h	OmicronBA1_10h.1	47124.6346058146	3	1	0	FALSE	0	Experiment 2
Q9NUQ3_S97	OmicronBA1_10h	OmicronBA1_10h.2	42733.2870086424	3	1	0	FALSE	0	Experiment 2
Q9NUQ3_S97	OmicronBA1_10h	OmicronBA1_10h.3	46782.0724460272	3	1	0	FALSE	0	Experiment 2
Q9NUQ3_S97	OmicronBA1_24h	OmicronBA1_24h.1	18864.2153164748	3	1	0	FALSE	0	Experiment 2
Q9NUQ3_S97	OmicronBA1_24h	OmicronBA1_24h.2	13634.6058792517	3	1	0	FALSE	0	Experiment 2
Q9NUQ3_S97	OmicronBA1_24h	OmicronBA1_24h.3	19442.3373597442	3	1	0	FALSE	0	Experiment 2
Q9NUQ3_S97	VIC_10h	VIC_10h.1	47676.0340545321	3	1	0	FALSE	0	Experiment 2
Q9NUQ3_S97	VIC_10h	VIC_10h.2	48869.8142728943	3	1	0	FALSE	0	Experiment 2
Q9NUQ3_S97	VIC_10h	VIC_10h.3	39785.3243599894	3	1	0	FALSE	0	Experiment 2
Q9NUQ3_S97	VIC_24h	VIC_24h.1	23017.8719368481	3	1	0	FALSE	0	Experiment 2
Q9NUQ3_S97	VIC_24h	VIC_24h.2	5604.92270105034	3	1	0	FALSE	0	Experiment 2
Q9NUQ3_S97	VIC_24h	VIC_24h.3	16293.0064039746	3	1	0	FALSE	0	Experiment 2
Q9NUQ3_T102	Alpha_10h	Alpha_10h.1	13836.8878149308	3	1	0	FALSE	0	Experiment 2
Q9NUQ3_T102	Alpha_10h	Alpha_10h.3	1818.75094017896	3	1	0	FALSE	0	Experiment 2
Q9NUQ3_T102	Alpha_24h	Alpha_24h.1	38728.15246428	3	1	0	FALSE	0	Experiment 2
Q9NUQ3_T102	Alpha_24h	Alpha_24h.2	43631.5702146255	3	1	0	FALSE	0	Experiment 2
Q9NUQ3_T102	Alpha_24h	Alpha_24h.3	31501.0512552073	3	1	0	FALSE	0	Experiment 2
Q9NUQ3_T102	Delta_10h	Delta_10h.1	4530.54890873024	3	1	0	FALSE	0	Experiment 2
Q9NUQ3_T102	Delta_10h	Delta_10h.2	2956.46723317546	3	1	0	FALSE	0	Experiment 2
Q9NUQ3_T102	Delta_10h	Delta_10h.3	4659.84697150135	3	1	0	FALSE	0	Experiment 2
Q9NUQ3_T102	Delta_24h	Delta_24h.1	44329.1058877013	3	1	0	FALSE	0	Experiment 2
Q9NUQ3_T102	Delta_24h	Delta_24h.2	45153.7906042508	3	1	0	FALSE	0	Experiment 2
Q9NUQ3_T102	Delta_24h	Delta_24h.3	35095.8510833592	3	1	0	FALSE	0	Experiment 2
Q9NUQ3_T102	IC19_10h	IC19_10h.1	15553.5189171585	3	1	0	FALSE	0	Experiment 2
Q9NUQ3_T102	IC19_10h	IC19_10h.2	257.167930887471	3	1	0	FALSE	0	Experiment 2
Q9NUQ3_T102	IC19_10h	IC19_10h.3	10053.5251613266	3	1	0	FALSE	0	Experiment 2
Q9NUQ3_T102	IC19_24h	IC19_24h.3	32732.1931164156	3	1	0	FALSE	0	Experiment 2
Q9NUQ3_T102	Mock_10h	Mock_10h.1	20185.4230939948	3	1	0	FALSE	0	Experiment 2
Q9NUQ3_T102	Mock_10h	Mock_10h.2	17184.1941256466	3	1	0	FALSE	0	Experiment 2
Q9NUQ3_T102	Mock_10h	Mock_10h.3	7500.04305258906	3	1	0	FALSE	0	Experiment 2
Q9NUQ3_T102	Mock_24h	Mock_24h.1	16255.5072555185	3	1	0	FALSE	0	Experiment 2
Q9NUQ3_T102	Mock_24h	Mock_24h.2	2331.85788346924	3	1	0	FALSE	0	Experiment 2
Q9NUQ3_T102	OmicronBA1_10h	OmicronBA1_10h.1	10671.0304707453	3	1	0	FALSE	0	Experiment 2
Q9NUQ3_T102	OmicronBA1_10h	OmicronBA1_10h.2	12733.2277725785	3	1	0	FALSE	0	Experiment 2
Q9NUQ3_T102	OmicronBA1_10h	OmicronBA1_10h.3	14329.3279899126	3	1	0	FALSE	0	Experiment 2
Q9NUQ3_T102	OmicronBA1_24h	OmicronBA1_24h.1	22086.2302962626	3	1	0	FALSE	0	Experiment 2
Q9NUQ3_T102	OmicronBA1_24h	OmicronBA1_24h.2	23140.0852679009	3	1	0	FALSE	0	Experiment 2
Q9NUQ3_T102	OmicronBA1_24h	OmicronBA1_24h.3	26513.7201372476	3	1	0	FALSE	0	Experiment 2
Q9NUQ3_T102	VIC_10h	VIC_10h.1	1146.11128613725	3	1	0	FALSE	0	Experiment 2
Q9NUQ3_T102	VIC_10h	VIC_10h.2	17799.8850102486	3	1	0	FALSE	0	Experiment 2
Q9NUQ3_T102	VIC_10h	VIC_10h.3	996.742773633048	3	1	0	FALSE	0	Experiment 2
Q9NUQ3_T102	VIC_24h	VIC_24h.1	24866.1111629177	3	1	0	FALSE	0	Experiment 2
Q9NUQ3_T102	VIC_24h	VIC_24h.2	18098.3777920761	3	1	0	FALSE	0	Experiment 2
Q9NUQ3_T102	VIC_24h	VIC_24h.3	34019.8625788402	3	1	0	FALSE	0	Experiment 2
Q9NUQ6_S115	Alpha_10h	Alpha_10h.1	5260.8880228173	3	1	0	FALSE	0	Experiment 2
Q9NUQ6_S115	Alpha_10h	Alpha_10h.2	16903.4737086519	3	1	0	FALSE	0	Experiment 2
Q9NUQ6_S115	Alpha_10h	Alpha_10h.3	800.098212709635	3	1	0	FALSE	0	Experiment 2
Q9NUQ6_S115	Alpha_24h	Alpha_24h.1	5590.62231674705	3	1	0	FALSE	0	Experiment 2
Q9NUQ6_S115	Alpha_24h	Alpha_24h.2	2538.09824416732	3	1	0	FALSE	0	Experiment 2
Q9NUQ6_S115	Alpha_24h	Alpha_24h.3	2101.35945694987	3	1	0	FALSE	0	Experiment 2
Q9NUQ6_S115	Delta_10h	Delta_10h.1	15009.7980413605	3	1	0	FALSE	0	Experiment 2
Q9NUQ6_S115	Delta_10h	Delta_10h.2	8418.73568204114	3	1	0	FALSE	0	Experiment 2
Q9NUQ6_S115	Delta_10h	Delta_10h.3	7310.48194813199	3	1	0	FALSE	0	Experiment 2
Q9NUQ6_S115	Delta_24h	Delta_24h.1	5800.58381245334	3	1	0	FALSE	0	Experiment 2
Q9NUQ6_S115	Delta_24h	Delta_24h.2	7332.68076376895	3	1	0	FALSE	0	Experiment 2
Q9NUQ6_S115	Delta_24h	Delta_24h.3	9323.35771803187	3	1	0	FALSE	0	Experiment 2
Q9NUQ6_S115	IC19_10h	IC19_10h.2	1799.66400892406	3	1	0	FALSE	0	Experiment 2
Q9NUQ6_S115	IC19_10h	IC19_10h.3	7096.55923464403	3	1	0	FALSE	0	Experiment 2
Q9NUQ6_S115	IC19_24h	IC19_24h.3	2016.01749247137	3	1	0	FALSE	0	Experiment 2
Q9NUQ6_S115	Mock_10h	Mock_10h.2	7216.95474286111	3	1	0	FALSE	0	Experiment 2
Q9NUQ6_S115	Mock_10h	Mock_10h.3	9311.40451464245	3	1	0	FALSE	0	Experiment 2
Q9NUQ6_S115	Mock_24h	Mock_24h.1	4193.26641962346	3	1	0	FALSE	0	Experiment 2
Q9NUQ6_S115	Mock_24h	Mock_24h.2	14027.6808502569	3	1	0	FALSE	0	Experiment 2
Q9NUQ6_S115	Mock_24h	Mock_24h.3	7919.34006131021	3	1	0	FALSE	0	Experiment 2
Q9NUQ6_S115	OmicronBA1_10h	OmicronBA1_10h.1	4668.69921173418	3	1	0	FALSE	0	Experiment 2
Q9NUQ6_S115	OmicronBA1_10h	OmicronBA1_10h.2	7084.13560813234	3	1	0	FALSE	0	Experiment 2
Q9NUQ6_S115	OmicronBA1_10h	OmicronBA1_10h.3	2534.68330091469	3	1	0	FALSE	0	Experiment 2
Q9NUQ6_S115	OmicronBA1_24h	OmicronBA1_24h.1	9762.86911679633	3	1	0	FALSE	0	Experiment 2
Q9NUQ6_S115	OmicronBA1_24h	OmicronBA1_24h.2	2722.15735541392	3	1	0	FALSE	0	Experiment 2
Q9NUQ6_S115	OmicronBA1_24h	OmicronBA1_24h.3	20046.233965713	3	1	0	FALSE	0	Experiment 2
Q9NUQ6_S115	VIC_10h	VIC_10h.1	4450.93429086511	3	1	0	FALSE	0	Experiment 2
Q9NUQ6_S115	VIC_10h	VIC_10h.2	4370.67491368637	3	1	0	FALSE	0	Experiment 2
Q9NUQ6_S115	VIC_10h	VIC_10h.3	4617.45242424593	3	1	0	FALSE	0	Experiment 2
Q9NUQ6_S115	VIC_24h	VIC_24h.2	6706.68145446413	3	1	0	FALSE	0	Experiment 2
Q9NUQ6_S115	VIC_24h	VIC_24h.3	15288.7908306667	3	1	0	FALSE	0	Experiment 2
Q9NUQ6_S115;Q9NUQ6_S120	Alpha_10h	Alpha_10h.2	208.551768142352	3	1	0	FALSE	0	Experiment 2
Q9NUQ6_S115;Q9NUQ6_S120	Delta_10h	Delta_10h.2	245.739305888705	3	1	0	FALSE	0	Experiment 2
Q9NUQ6_S115;Q9NUQ6_S120	Delta_10h	Delta_10h.3	899.482970794904	3	1	0	FALSE	0	Experiment 2
Q9NUQ6_S115;Q9NUQ6_S120	IC19_10h	IC19_10h.1	877.770796415806	3	1	0	FALSE	0	Experiment 2
Q9NUQ6_S115;Q9NUQ6_S120	IC19_24h	IC19_24h.1	461.899158201489	3	1	0	FALSE	0	Experiment 2
Q9NUQ6_S115;Q9NUQ6_S120	Mock_24h	Mock_24h.1	569.516521320526	3	1	0	FALSE	0	Experiment 2
Q9NUQ6_S115;Q9NUQ6_S120	Mock_24h	Mock_24h.3	1502.91296255315	3	1	0	FALSE	0	Experiment 2
Q9NUQ6_S115;Q9NUQ6_S120	OmicronBA1_24h	OmicronBA1_24h.3	549.643243084161	3	1	0	FALSE	0	Experiment 2
Q9NUQ6_S115;Q9NUQ6_S120	VIC_10h	VIC_10h.2	631.99917733283	3	1	0	FALSE	0	Experiment 2
Q9NUQ6_S115;Q9NUQ6_S120	VIC_24h	VIC_24h.2	214.189245204586	3	1	0	FALSE	0	Experiment 2
Q9NUQ6_S115;Q9NUQ6_S120	VIC_24h	VIC_24h.3	289.597306827374	3	1	0	FALSE	0	Experiment 2
Q9NUQ6_S120	Alpha_10h	Alpha_10h.1	15663.7826697312	6	2	0	FALSE	0	Experiment 2
Q9NUQ6_S120	Alpha_10h	Alpha_10h.2	27026.9726635029	6	2	0	FALSE	0	Experiment 2
Q9NUQ6_S120	Alpha_10h	Alpha_10h.3	11579.1264669594	6	2	0	FALSE	0	Experiment 2
Q9NUQ6_S120	Alpha_24h	Alpha_24h.1	29997.5814724752	6	2	0	FALSE	0	Experiment 2
Q9NUQ6_S120	Alpha_24h	Alpha_24h.2	11532.846282664	6	2	0	FALSE	0	Experiment 2
Q9NUQ6_S120	Alpha_24h	Alpha_24h.3	9122.00739604982	6	2	0	FALSE	0	Experiment 2
Q9NUQ6_S120	Delta_10h	Delta_10h.1	4249.24265160653	6	2	0	FALSE	0	Experiment 2
Q9NUQ6_S120	Delta_10h	Delta_10h.2	12248.2949748853	6	2	0	FALSE	0	Experiment 2
Q9NUQ6_S120	Delta_10h	Delta_10h.3	20269.4046406889	6	2	0	FALSE	0	Experiment 2
Q9NUQ6_S120	Delta_24h	Delta_24h.1	29603.7517026639	6	2	0	FALSE	0	Experiment 2
Q9NUQ6_S120	Delta_24h	Delta_24h.2	24082.1483016361	6	2	0	FALSE	0	Experiment 2
Q9NUQ6_S120	Delta_24h	Delta_24h.3	12438.3913050528	6	2	0	FALSE	0	Experiment 2
Q9NUQ6_S120	IC19_10h	IC19_10h.1	5998.34817617343	6	2	0	FALSE	0	Experiment 2
Q9NUQ6_S120	IC19_10h	IC19_10h.2	5957.08181936456	6	2	0	FALSE	0	Experiment 2
Q9NUQ6_S120	IC19_10h	IC19_10h.3	14510.4440684943	6	2	0	FALSE	0	Experiment 2
Q9NUQ6_S120	IC19_24h	IC19_24h.1	19232.0662239882	6	1	0.5	TRUE	0	Experiment 2
Q9NUQ6_S120	IC19_24h	IC19_24h.2	11369.7584238645	6	1	0.5	TRUE	0	Experiment 2
Q9NUQ6_S120	IC19_24h	IC19_24h.3	20961.1205608725	6	2	0	FALSE	0	Experiment 2
Q9NUQ6_S120	Mock_10h	Mock_10h.1	1237.21254166714	6	1	0.5	TRUE	0	Experiment 2
Q9NUQ6_S120	Mock_10h	Mock_10h.2	12132.4869213486	6	2	0	FALSE	0	Experiment 2
Q9NUQ6_S120	Mock_10h	Mock_10h.3	10432.0943079555	6	2	0	FALSE	0	Experiment 2
Q9NUQ6_S120	Mock_24h	Mock_24h.1	11768.6417572597	6	2	0	FALSE	0	Experiment 2
Q9NUQ6_S120	Mock_24h	Mock_24h.2	16182.8515114405	6	2	0	FALSE	0	Experiment 2
Q9NUQ6_S120	Mock_24h	Mock_24h.3	4378.88968533688	6	2	0	FALSE	0	Experiment 2
Q9NUQ6_S120	OmicronBA1_10h	OmicronBA1_10h.1	15166.7537513594	6	2	0	FALSE	0	Experiment 2
Q9NUQ6_S120	OmicronBA1_10h	OmicronBA1_10h.2	12513.4998265432	6	2	0	FALSE	0	Experiment 2
Q9NUQ6_S120	OmicronBA1_10h	OmicronBA1_10h.3	15636.6751419092	6	2	0	FALSE	0	Experiment 2
Q9NUQ6_S120	OmicronBA1_24h	OmicronBA1_24h.1	29268.5754403573	6	2	0	FALSE	0	Experiment 2
Q9NUQ6_S120	OmicronBA1_24h	OmicronBA1_24h.2	18204.5275630069	6	2	0	FALSE	0	Experiment 2
Q9NUQ6_S120	OmicronBA1_24h	OmicronBA1_24h.3	20608.5196395544	6	2	0	FALSE	0	Experiment 2
Q9NUQ6_S120	VIC_10h	VIC_10h.1	8460.20236180628	6	2	0	FALSE	0	Experiment 2
Q9NUQ6_S120	VIC_10h	VIC_10h.2	13203.236032317	6	2	0	FALSE	0	Experiment 2
Q9NUQ6_S120	VIC_10h	VIC_10h.3	7831.63887806908	6	2	0	FALSE	0	Experiment 2
Q9NUQ6_S120	VIC_24h	VIC_24h.1	24331.2861986981	6	2	0	FALSE	0	Experiment 2
Q9NUQ6_S120	VIC_24h	VIC_24h.2	12805.4877431441	6	2	0	FALSE	0	Experiment 2
Q9NUQ6_S120	VIC_24h	VIC_24h.3	9864.67073312831	6	2	0	FALSE	0	Experiment 2
Q9NUQ6_S135	Alpha_10h	Alpha_10h.1	15395.1733666436	3	1	0	FALSE	0	Experiment 2
Q9NUQ6_S135	Alpha_10h	Alpha_10h.2	11057.7444832109	3	1	0	FALSE	0	Experiment 2
Q9NUQ6_S135	Alpha_10h	Alpha_10h.3	11914.096323793	3	1	0	FALSE	0	Experiment 2
Q9NUQ6_S135	Alpha_24h	Alpha_24h.1	31624.572540942	3	1	0	FALSE	0	Experiment 2
Q9NUQ6_S135	Alpha_24h	Alpha_24h.2	36725.92122822	3	1	0	FALSE	0	Experiment 2
Q9NUQ6_S135	Alpha_24h	Alpha_24h.3	30861.7840542652	3	1	0	FALSE	0	Experiment 2
Q9NUQ6_S135	Delta_10h	Delta_10h.1	21788.9803473681	3	1	0	FALSE	0	Experiment 2
Q9NUQ6_S135	Delta_10h	Delta_10h.2	17396.678258689	3	1	0	FALSE	0	Experiment 2
Q9NUQ6_S135	Delta_10h	Delta_10h.3	18178.028297165	3	1	0	FALSE	0	Experiment 2
Q9NUQ6_S135	Delta_24h	Delta_24h.1	34287.1725413756	3	1	0	FALSE	0	Experiment 2
Q9NUQ6_S135	Delta_24h	Delta_24h.2	31386.1118469399	3	1	0	FALSE	0	Experiment 2
Q9NUQ6_S135	Delta_24h	Delta_24h.3	31115.6965042503	3	1	0	FALSE	0	Experiment 2
Q9NUQ6_S135	IC19_10h	IC19_10h.1	22327.0577667756	3	1	0	FALSE	0	Experiment 2
Q9NUQ6_S135	IC19_10h	IC19_10h.2	21578.9298092125	3	1	0	FALSE	0	Experiment 2
Q9NUQ6_S135	IC19_10h	IC19_10h.3	21305.1822854937	3	1	0	FALSE	0	Experiment 2
Q9NUQ6_S135	IC19_24h	IC19_24h.3	44489.4566824664	3	1	0	FALSE	0	Experiment 2
Q9NUQ6_S135	Mock_10h	Mock_10h.1	5104.64237426756	3	1	0	FALSE	0	Experiment 2
Q9NUQ6_S135	Mock_10h	Mock_10h.2	12926.9434337515	3	1	0	FALSE	0	Experiment 2
Q9NUQ6_S135	Mock_10h	Mock_10h.3	11857.2643302988	3	1	0	FALSE	0	Experiment 2
Q9NUQ6_S135	Mock_24h	Mock_24h.1	16320.1714251377	3	1	0	FALSE	0	Experiment 2
Q9NUQ6_S135	Mock_24h	Mock_24h.2	4238.49330126252	3	1	0	FALSE	0	Experiment 2
Q9NUQ6_S135	Mock_24h	Mock_24h.3	701.272704822112	3	1	0	FALSE	0	Experiment 2
Q9NUQ6_S135	OmicronBA1_10h	OmicronBA1_10h.1	17214.2053889387	3	1	0	FALSE	0	Experiment 2
Q9NUQ6_S135	OmicronBA1_10h	OmicronBA1_10h.2	16061.7284718096	3	1	0	FALSE	0	Experiment 2
Q9NUQ6_S135	OmicronBA1_10h	OmicronBA1_10h.3	16339.4833442856	3	1	0	FALSE	0	Experiment 2
Q9NUQ6_S135	OmicronBA1_24h	OmicronBA1_24h.1	32548.8279146582	3	1	0	FALSE	0	Experiment 2
Q9NUQ6_S135	OmicronBA1_24h	OmicronBA1_24h.2	28144.4876758407	3	1	0	FALSE	0	Experiment 2
Q9NUQ6_S135	OmicronBA1_24h	OmicronBA1_24h.3	32581.8511698133	3	1	0	FALSE	0	Experiment 2
Q9NUQ6_S135	VIC_10h	VIC_10h.1	14330.5252101452	3	1	0	FALSE	0	Experiment 2
Q9NUQ6_S135	VIC_10h	VIC_10h.2	14235.1013310471	3	1	0	FALSE	0	Experiment 2
Q9NUQ6_S135	VIC_10h	VIC_10h.3	17221.8318226115	3	1	0	FALSE	0	Experiment 2
Q9NUQ6_S135	VIC_24h	VIC_24h.1	30719.8209248514	3	1	0	FALSE	0	Experiment 2
Q9NUQ6_S135	VIC_24h	VIC_24h.2	6314.27070166827	3	1	0	FALSE	0	Experiment 2
Q9NUQ6_S135	VIC_24h	VIC_24h.3	27217.8725193355	3	1	0	FALSE	0	Experiment 2
Q9NUQ6_S159	Alpha_10h	Alpha_10h.1	11163.8191994852	3	1	0	FALSE	0	Experiment 2
Q9NUQ6_S159	Alpha_10h	Alpha_10h.2	7249.41936908015	3	1	0	FALSE	0	Experiment 2
Q9NUQ6_S159	Alpha_10h	Alpha_10h.3	192.710890765081	3	1	0	FALSE	0	Experiment 2
Q9NUQ6_S159	Alpha_24h	Alpha_24h.1	40073.3081104196	3	1	0	FALSE	0	Experiment 2
Q9NUQ6_S159	Alpha_24h	Alpha_24h.2	42534.8796198128	3	1	0	FALSE	0	Experiment 2
Q9NUQ6_S159	Alpha_24h	Alpha_24h.3	31514.8410790247	3	1	0	FALSE	0	Experiment 2
Q9NUQ6_S159	Delta_10h	Delta_10h.1	17723.0075294816	3	1	0	FALSE	0	Experiment 2
Q9NUQ6_S159	Delta_10h	Delta_10h.2	16091.6809750534	3	1	0	FALSE	0	Experiment 2
Q9NUQ6_S159	Delta_10h	Delta_10h.3	3286.34622130913	3	1	0	FALSE	0	Experiment 2
Q9NUQ6_S159	Delta_24h	Delta_24h.1	54023.9423721352	3	1	0	FALSE	0	Experiment 2
Q9NUQ6_S159	Delta_24h	Delta_24h.2	31998.6091681695	3	1	0	FALSE	0	Experiment 2
Q9NUQ6_S159	Delta_24h	Delta_24h.3	15878.0029469262	3	1	0	FALSE	0	Experiment 2
Q9NUQ6_S159	IC19_10h	IC19_10h.1	21309.7901082572	3	1	0	FALSE	0	Experiment 2
Q9NUQ6_S159	IC19_10h	IC19_10h.2	2806.514880229	3	1	0	FALSE	0	Experiment 2
Q9NUQ6_S159	IC19_10h	IC19_10h.3	1683.3571765328	3	1	0	FALSE	0	Experiment 2
Q9NUQ6_S159	IC19_24h	IC19_24h.3	44278.0830293586	3	1	0	FALSE	0	Experiment 2
Q9NUQ6_S159	Mock_10h	Mock_10h.1	7110.95210551723	3	1	0	FALSE	0	Experiment 2
Q9NUQ6_S159	Mock_10h	Mock_10h.2	7165.37580713492	3	1	0	FALSE	0	Experiment 2
Q9NUQ6_S159	Mock_10h	Mock_10h.3	19127.7335906471	3	1	0	FALSE	0	Experiment 2
Q9NUQ6_S159	Mock_24h	Mock_24h.1	15459.7096288067	3	1	0	FALSE	0	Experiment 2
Q9NUQ6_S159	Mock_24h	Mock_24h.2	927.642127515228	3	1	0	FALSE	0	Experiment 2
Q9NUQ6_S159	Mock_24h	Mock_24h.3	359.00872259687	3	1	0	FALSE	0	Experiment 2
Q9NUQ6_S159	OmicronBA1_10h	OmicronBA1_10h.1	1730.99613512704	3	1	0	FALSE	0	Experiment 2
Q9NUQ6_S159	OmicronBA1_10h	OmicronBA1_10h.2	20338.6413543089	3	1	0	FALSE	0	Experiment 2
Q9NUQ6_S159	OmicronBA1_10h	OmicronBA1_10h.3	1589.58792947441	3	1	0	FALSE	0	Experiment 2
Q9NUQ6_S159	OmicronBA1_24h	OmicronBA1_24h.1	5880.65034309312	3	1	0	FALSE	0	Experiment 2
Q9NUQ6_S159	OmicronBA1_24h	OmicronBA1_24h.2	2317.86806539693	3	1	0	FALSE	0	Experiment 2
Q9NUQ6_S159	OmicronBA1_24h	OmicronBA1_24h.3	17346.1151629653	3	1	0	FALSE	0	Experiment 2
Q9NUQ6_S159	VIC_10h	VIC_10h.1	10716.3570550156	3	1	0	FALSE	0	Experiment 2
Q9NUQ6_S159	VIC_10h	VIC_10h.2	1657.36967863982	3	1	0	FALSE	0	Experiment 2
Q9NUQ6_S159	VIC_10h	VIC_10h.3	5216.46815237136	3	1	0	FALSE	0	Experiment 2
Q9NUQ6_S159	VIC_24h	VIC_24h.1	42759.6682786904	3	1	0	FALSE	0	Experiment 2
Q9NUQ6_S159	VIC_24h	VIC_24h.2	4100.81375985521	3	1	0	FALSE	0	Experiment 2
Q9NUQ6_S159	VIC_24h	VIC_24h.3	30634.1506441453	3	1	0	FALSE	0	Experiment 2
Q9NUQ6_S338	Alpha_10h	Alpha_10h.1	16765.1652698109	6	2	0	FALSE	0	Experiment 2
Q9NUQ6_S338	Alpha_10h	Alpha_10h.2	14496.5082307396	6	2	0	FALSE	0	Experiment 2
Q9NUQ6_S338	Alpha_10h	Alpha_10h.3	14931.6190417289	6	2	0	FALSE	0	Experiment 2
Q9NUQ6_S338	Alpha_24h	Alpha_24h.1	11386.4442464045	6	2	0	FALSE	0	Experiment 2
Q9NUQ6_S338	Alpha_24h	Alpha_24h.2	11075.3985441073	6	2	0	FALSE	0	Experiment 2
Q9NUQ6_S338	Alpha_24h	Alpha_24h.3	11064.5477197023	6	2	0	FALSE	0	Experiment 2
Q9NUQ6_S338	Delta_10h	Delta_10h.1	14338.4282858296	6	2	0	FALSE	0	Experiment 2
Q9NUQ6_S338	Delta_10h	Delta_10h.2	16964.9931429635	6	2	0	FALSE	0	Experiment 2
Q9NUQ6_S338	Delta_10h	Delta_10h.3	13923.8591436518	6	2	0	FALSE	0	Experiment 2
Q9NUQ6_S338	Delta_24h	Delta_24h.1	12681.7770464235	6	2	0	FALSE	0	Experiment 2
Q9NUQ6_S338	Delta_24h	Delta_24h.2	10727.7746537983	6	2	0	FALSE	0	Experiment 2
Q9NUQ6_S338	Delta_24h	Delta_24h.3	11490.3002686809	6	2	0	FALSE	0	Experiment 2
Q9NUQ6_S338	IC19_10h	IC19_10h.1	17556.7241789945	6	2	0	FALSE	0	Experiment 2
Q9NUQ6_S338	IC19_10h	IC19_10h.2	15287.6379362998	6	2	0	FALSE	0	Experiment 2
Q9NUQ6_S338	IC19_10h	IC19_10h.3	15672.7287136039	6	2	0	FALSE	0	Experiment 2
Q9NUQ6_S338	IC19_24h	IC19_24h.1	306.777685795874	6	1	0.5	TRUE	0	Experiment 2
Q9NUQ6_S338	IC19_24h	IC19_24h.3	12830.6414056408	6	2	0	FALSE	0	Experiment 2
Q9NUQ6_S338	Mock_10h	Mock_10h.1	16185.6243183732	6	2	0	FALSE	0	Experiment 2
Q9NUQ6_S338	Mock_10h	Mock_10h.2	16844.8573243297	6	2	0	FALSE	0	Experiment 2
Q9NUQ6_S338	Mock_10h	Mock_10h.3	13390.9245371357	6	2	0	FALSE	0	Experiment 2
Q9NUQ6_S338	Mock_24h	Mock_24h.1	9504.82936625143	6	2	0	FALSE	0	Experiment 2
Q9NUQ6_S338	Mock_24h	Mock_24h.2	3917.93009306661	6	2	0	FALSE	0	Experiment 2
Q9NUQ6_S338	Mock_24h	Mock_24h.3	551.669592965422	6	2	0	FALSE	0	Experiment 2
Q9NUQ6_S338	OmicronBA1_10h	OmicronBA1_10h.1	13822.1281582304	6	2	0	FALSE	0	Experiment 2
Q9NUQ6_S338	OmicronBA1_10h	OmicronBA1_10h.2	11959.38169675	6	2	0	FALSE	0	Experiment 2
Q9NUQ6_S338	OmicronBA1_10h	OmicronBA1_10h.3	11767.924445535	6	2	0	FALSE	0	Experiment 2
Q9NUQ6_S338	OmicronBA1_24h	OmicronBA1_24h.1	16187.1305386773	6	2	0	FALSE	0	Experiment 2
Q9NUQ6_S338	OmicronBA1_24h	OmicronBA1_24h.2	11127.0931878241	6	2	0	FALSE	0	Experiment 2
Q9NUQ6_S338	OmicronBA1_24h	OmicronBA1_24h.3	11735.9744716118	6	2	0	FALSE	0	Experiment 2
Q9NUQ6_S338	VIC_10h	VIC_10h.1	15019.5774117446	6	2	0	FALSE	0	Experiment 2
Q9NUQ6_S338	VIC_10h	VIC_10h.2	15398.3258275171	6	2	0	FALSE	0	Experiment 2
Q9NUQ6_S338	VIC_10h	VIC_10h.3	14950.4874474537	6	2	0	FALSE	0	Experiment 2
Q9NUQ6_S338	VIC_24h	VIC_24h.1	11709.5783124586	6	2	0	FALSE	0	Experiment 2
Q9NUQ6_S338	VIC_24h	VIC_24h.2	2081.95146486783	6	2	0	FALSE	0	Experiment 2
Q9NUQ6_S338	VIC_24h	VIC_24h.3	10035.8546708974	6	2	0	FALSE	0	Experiment 2
Q9NUQ6_S363	Alpha_10h	Alpha_10h.1	298294.276291056	3	1	0	FALSE	0	Experiment 2
Q9NUQ6_S363	Alpha_10h	Alpha_10h.2	292994.971951067	3	1	0	FALSE	0	Experiment 2
Q9NUQ6_S363	Alpha_10h	Alpha_10h.3	313061.814899731	3	1	0	FALSE	0	Experiment 2
Q9NUQ6_S363	Alpha_24h	Alpha_24h.1	124929.290537554	3	1	0	FALSE	0	Experiment 2
Q9NUQ6_S363	Alpha_24h	Alpha_24h.2	115041.206339602	3	1	0	FALSE	0	Experiment 2
Q9NUQ6_S363	Alpha_24h	Alpha_24h.3	122577.070912227	3	1	0	FALSE	0	Experiment 2
Q9NUQ6_S363	Delta_10h	Delta_10h.1	143483.004141065	3	1	0	FALSE	0	Experiment 2
Q9NUQ6_S363	Delta_10h	Delta_10h.2	349997.095928432	3	1	0	FALSE	0	Experiment 2
Q9NUQ6_S363	Delta_10h	Delta_10h.3	231650.959783599	3	1	0	FALSE	0	Experiment 2
Q9NUQ6_S363	Delta_24h	Delta_24h.1	67662.4134589155	3	1	0	FALSE	0	Experiment 2
Q9NUQ6_S363	Delta_24h	Delta_24h.2	60235.1004613629	3	1	0	FALSE	0	Experiment 2
Q9NUQ6_S363	Delta_24h	Delta_24h.3	63150.9969171567	3	1	0	FALSE	0	Experiment 2
Q9NUQ6_S363	IC19_10h	IC19_10h.1	24788.4992617676	3	1	0	FALSE	0	Experiment 2
Q9NUQ6_S363	IC19_10h	IC19_10h.2	30732.6736178317	3	1	0	FALSE	0	Experiment 2
Q9NUQ6_S363	IC19_10h	IC19_10h.3	16275.774480962	3	1	0	FALSE	0	Experiment 2
Q9NUQ6_S363	IC19_24h	IC19_24h.1	14573.5779078285	3	1	0	FALSE	0	Experiment 2
Q9NUQ6_S363	IC19_24h	IC19_24h.2	47011.3583927092	3	1	0	FALSE	0	Experiment 2
Q9NUQ6_S363	IC19_24h	IC19_24h.3	60880.1446023322	3	1	0	FALSE	0	Experiment 2
Q9NUQ6_S363	Mock_10h	Mock_10h.1	9468.72271164506	3	1	0	FALSE	0	Experiment 2
Q9NUQ6_S363	Mock_10h	Mock_10h.2	343733.31856592	3	1	0	FALSE	0	Experiment 2
Q9NUQ6_S363	Mock_10h	Mock_10h.3	190992.052087599	3	1	0	FALSE	0	Experiment 2
Q9NUQ6_S363	Mock_24h	Mock_24h.1	15411.9392601394	3	1	0	FALSE	0	Experiment 2
Q9NUQ6_S363	Mock_24h	Mock_24h.2	170798.218183034	3	1	0	FALSE	0	Experiment 2
Q9NUQ6_S363	Mock_24h	Mock_24h.3	8240.76128227053	3	1	0	FALSE	0	Experiment 2
Q9NUQ6_S363	OmicronBA1_10h	OmicronBA1_10h.1	220323.579589674	3	1	0	FALSE	0	Experiment 2
Q9NUQ6_S363	OmicronBA1_10h	OmicronBA1_10h.2	97607.7324983539	3	1	0	FALSE	0	Experiment 2
Q9NUQ6_S363	OmicronBA1_10h	OmicronBA1_10h.3	14075.564700201	3	1	0	FALSE	0	Experiment 2
Q9NUQ6_S363	OmicronBA1_24h	OmicronBA1_24h.1	21304.9459561377	3	1	0	FALSE	0	Experiment 2
Q9NUQ6_S363	OmicronBA1_24h	OmicronBA1_24h.2	359259.880429366	3	1	0	FALSE	0	Experiment 2
Q9NUQ6_S363	OmicronBA1_24h	OmicronBA1_24h.3	310939.29784505	3	1	0	FALSE	0	Experiment 2
Q9NUQ6_S363	VIC_10h	VIC_10h.1	30956.7686804006	3	1	0	FALSE	0	Experiment 2
Q9NUQ6_S363	VIC_10h	VIC_10h.2	19756.7885262045	3	1	0	FALSE	0	Experiment 2
Q9NUQ6_S363	VIC_10h	VIC_10h.3	27367.0958711836	3	1	0	FALSE	0	Experiment 2
Q9NUQ6_S363	VIC_24h	VIC_24h.1	46183.4594067916	3	1	0	FALSE	0	Experiment 2
Q9NUQ6_S363	VIC_24h	VIC_24h.2	40960.3174798787	3	1	0	FALSE	0	Experiment 2
Q9NUQ6_S363	VIC_24h	VIC_24h.3	283681.899758046	3	1	0	FALSE	0	Experiment 2
Q9NUQ6_S391	Alpha_10h	Alpha_10h.3	1197.44460072064	6	1	0.5	TRUE	0	Experiment 2
Q9NUQ6_S391	Alpha_24h	Alpha_24h.1	49925.7560509333	6	2	0	FALSE	0	Experiment 2
Q9NUQ6_S391	Alpha_24h	Alpha_24h.3	87.1528186788948	6	2	0	FALSE	0	Experiment 2
Q9NUQ6_S391	Delta_10h	Delta_10h.1	17860.990139473	6	2	0	FALSE	0	Experiment 2
Q9NUQ6_S391	Delta_10h	Delta_10h.2	7771.1436903237	6	2	0	FALSE	0	Experiment 2
Q9NUQ6_S391	Delta_10h	Delta_10h.3	13654.8809581012	6	1	0.5	TRUE	0	Experiment 2
Q9NUQ6_S391	Delta_24h	Delta_24h.2	159.820473230663	6	1	0.5	TRUE	0	Experiment 2
Q9NUQ6_S391	IC19_10h	IC19_10h.1	18992.4235419958	6	2	0	FALSE	0	Experiment 2
Q9NUQ6_S391	IC19_10h	IC19_10h.3	120.180689562561	6	1	0.5	TRUE	0	Experiment 2
Q9NUQ6_S391	IC19_24h	IC19_24h.2	5792.67564464223	6	2	0	FALSE	0	Experiment 2
Q9NUQ6_S391	IC19_24h	IC19_24h.3	19397.8233297553	6	2	0	FALSE	0	Experiment 2
Q9NUQ6_S391	Mock_24h	Mock_24h.1	37076.9690603415	6	2	0	FALSE	0	Experiment 2
Q9NUQ6_S391	Mock_24h	Mock_24h.2	28817.2377267418	6	2	0	FALSE	0	Experiment 2
Q9NUQ6_S391	Mock_24h	Mock_24h.3	22231.7195371233	6	1	0.5	TRUE	0	Experiment 2
Q9NUQ6_S391	OmicronBA1_10h	OmicronBA1_10h.1	376.588004903396	6	1	0.5	TRUE	0	Experiment 2
Q9NUQ6_S391	OmicronBA1_10h	OmicronBA1_10h.2	676.474266014125	6	1	0.5	TRUE	0	Experiment 2
Q9NUQ6_S391	OmicronBA1_24h	OmicronBA1_24h.2	5091.23881726439	6	1	0.5	TRUE	0	Experiment 2
Q9NUQ6_S391	OmicronBA1_24h	OmicronBA1_24h.3	2660.14631844186	6	2	0	FALSE	0	Experiment 2
Q9NUQ6_S391	VIC_10h	VIC_10h.1	22345.1204492352	6	2	0	FALSE	0	Experiment 2
Q9NUQ6_S391	VIC_10h	VIC_10h.2	152.331672206909	6	1	0.5	TRUE	0	Experiment 2
Q9NUQ6_S391	VIC_24h	VIC_24h.2	534.915937481536	6	1	0.5	TRUE	0	Experiment 2
Q9NUQ6_S455	Alpha_10h	Alpha_10h.1	58714.9747961308	3	1	0	FALSE	0	Experiment 2
Q9NUQ6_S455	Alpha_10h	Alpha_10h.2	69961.7286746653	3	1	0	FALSE	0	Experiment 2
Q9NUQ6_S455	Alpha_10h	Alpha_10h.3	67400.6034471984	3	1	0	FALSE	0	Experiment 2
Q9NUQ6_S455	Alpha_24h	Alpha_24h.1	51246.9254710341	3	1	0	FALSE	0	Experiment 2
Q9NUQ6_S455	Alpha_24h	Alpha_24h.2	64287.2655695254	3	1	0	FALSE	0	Experiment 2
Q9NUQ6_S455	Alpha_24h	Alpha_24h.3	65624.1352401718	3	1	0	FALSE	0	Experiment 2
Q9NUQ6_S455	Delta_10h	Delta_10h.1	75215.4081226322	3	1	0	FALSE	0	Experiment 2
Q9NUQ6_S455	Delta_10h	Delta_10h.2	63969.0442824717	3	1	0	FALSE	0	Experiment 2
Q9NUQ6_S455	Delta_10h	Delta_10h.3	65465.3159453082	3	1	0	FALSE	0	Experiment 2
Q9NUQ6_S455	Delta_24h	Delta_24h.1	62159.3580224963	3	1	0	FALSE	0	Experiment 2
Q9NUQ6_S455	Delta_24h	Delta_24h.2	64923.724703538	3	1	0	FALSE	0	Experiment 2
Q9NUQ6_S455	Delta_24h	Delta_24h.3	52580.3084508265	3	1	0	FALSE	0	Experiment 2
Q9NUQ6_S455	IC19_10h	IC19_10h.1	69065.2799620321	3	1	0	FALSE	0	Experiment 2
Q9NUQ6_S455	IC19_10h	IC19_10h.2	62871.5005873776	3	1	0	FALSE	0	Experiment 2
Q9NUQ6_S455	IC19_10h	IC19_10h.3	67730.1439452228	3	1	0	FALSE	0	Experiment 2
Q9NUQ6_S455	IC19_24h	IC19_24h.1	123793.691508773	3	1	0	FALSE	0	Experiment 2
Q9NUQ6_S455	IC19_24h	IC19_24h.2	107993.0027992	3	1	0	FALSE	0	Experiment 2
Q9NUQ6_S455	IC19_24h	IC19_24h.3	65173.4017933673	3	1	0	FALSE	0	Experiment 2
Q9NUQ6_S455	Mock_10h	Mock_10h.1	87733.5193402016	3	1	0	FALSE	0	Experiment 2
Q9NUQ6_S455	Mock_10h	Mock_10h.2	82103.4402694342	3	1	0	FALSE	0	Experiment 2
Q9NUQ6_S455	Mock_10h	Mock_10h.3	84085.0186062688	3	1	0	FALSE	0	Experiment 2
Q9NUQ6_S455	Mock_24h	Mock_24h.1	83953.4138714605	3	1	0	FALSE	0	Experiment 2
Q9NUQ6_S455	Mock_24h	Mock_24h.2	104403.867292412	3	1	0	FALSE	0	Experiment 2
Q9NUQ6_S455	Mock_24h	Mock_24h.3	121806.683510182	3	1	0	FALSE	0	Experiment 2
Q9NUQ6_S455	OmicronBA1_10h	OmicronBA1_10h.1	78432.8440016011	3	1	0	FALSE	0	Experiment 2
Q9NUQ6_S455	OmicronBA1_10h	OmicronBA1_10h.2	84493.2993502088	3	1	0	FALSE	0	Experiment 2
Q9NUQ6_S455	OmicronBA1_10h	OmicronBA1_10h.3	72365.3602769519	3	1	0	FALSE	0	Experiment 2
Q9NUQ6_S455	OmicronBA1_24h	OmicronBA1_24h.1	77181.0880046486	3	1	0	FALSE	0	Experiment 2
Q9NUQ6_S455	OmicronBA1_24h	OmicronBA1_24h.2	85830.3532661561	3	1	0	FALSE	0	Experiment 2
Q9NUQ6_S455	OmicronBA1_24h	OmicronBA1_24h.3	99692.7021060612	3	1	0	FALSE	0	Experiment 2
Q9NUQ6_S455	VIC_10h	VIC_10h.1	78705.1087117572	3	1	0	FALSE	0	Experiment 2
Q9NUQ6_S455	VIC_10h	VIC_10h.2	74375.2280874473	3	1	0	FALSE	0	Experiment 2
Q9NUQ6_S455	VIC_10h	VIC_10h.3	69781.6479301622	3	1	0	FALSE	0	Experiment 2
Q9NUQ6_S455	VIC_24h	VIC_24h.1	88862.8891509503	3	1	0	FALSE	0	Experiment 2
Q9NUQ6_S455	VIC_24h	VIC_24h.2	106839.801523339	3	1	0	FALSE	0	Experiment 2
Q9NUQ6_S455	VIC_24h	VIC_24h.3	98947.0636179857	3	1	0	FALSE	0	Experiment 2
Q9NUQ6_S505	Alpha_10h	Alpha_10h.1	18217.8608237718	3	1	0	FALSE	0	Experiment 2
Q9NUQ6_S505	Alpha_10h	Alpha_10h.2	6806.8541313428	3	1	0	FALSE	0	Experiment 2
Q9NUQ6_S505	Alpha_10h	Alpha_10h.3	11728.482639806	3	1	0	FALSE	0	Experiment 2
Q9NUQ6_S505	Alpha_24h	Alpha_24h.2	4835.92989848727	3	1	0	FALSE	0	Experiment 2
Q9NUQ6_S505	Alpha_24h	Alpha_24h.3	3409.31599848062	3	1	0	FALSE	0	Experiment 2
Q9NUQ6_S505	Delta_10h	Delta_10h.1	16647.1334679409	3	1	0	FALSE	0	Experiment 2
Q9NUQ6_S505	Delta_10h	Delta_10h.2	16833.0525753942	3	1	0	FALSE	0	Experiment 2
Q9NUQ6_S505	Delta_10h	Delta_10h.3	17192.4175642997	3	1	0	FALSE	0	Experiment 2
Q9NUQ6_S505	Delta_24h	Delta_24h.1	7232.07032953402	3	1	0	FALSE	0	Experiment 2
Q9NUQ6_S505	Delta_24h	Delta_24h.2	3399.08121976396	3	1	0	FALSE	0	Experiment 2
Q9NUQ6_S505	Delta_24h	Delta_24h.3	5237.44260597895	3	1	0	FALSE	0	Experiment 2
Q9NUQ6_S505	IC19_10h	IC19_10h.1	12440.0010189422	3	1	0	FALSE	0	Experiment 2
Q9NUQ6_S505	IC19_10h	IC19_10h.2	9643.21106159495	3	1	0	FALSE	0	Experiment 2
Q9NUQ6_S505	IC19_10h	IC19_10h.3	7817.82449952878	3	1	0	FALSE	0	Experiment 2
Q9NUQ6_S505	IC19_24h	IC19_24h.2	5432.28000898563	3	1	0	FALSE	0	Experiment 2
Q9NUQ6_S505	IC19_24h	IC19_24h.3	2093.80636951532	3	1	0	FALSE	0	Experiment 2
Q9NUQ6_S505	Mock_10h	Mock_10h.1	38405.5789180804	3	1	0	FALSE	0	Experiment 2
Q9NUQ6_S505	Mock_10h	Mock_10h.2	8891.2167236653	3	1	0	FALSE	0	Experiment 2
Q9NUQ6_S505	Mock_10h	Mock_10h.3	14701.4695885594	3	1	0	FALSE	0	Experiment 2
Q9NUQ6_S505	Mock_24h	Mock_24h.1	7875.79687914705	3	1	0	FALSE	0	Experiment 2
Q9NUQ6_S505	Mock_24h	Mock_24h.2	10553.6633597667	3	1	0	FALSE	0	Experiment 2
Q9NUQ6_S505	OmicronBA1_10h	OmicronBA1_10h.1	2102.8928440083	3	1	0	FALSE	0	Experiment 2
Q9NUQ6_S505	OmicronBA1_10h	OmicronBA1_10h.2	5321.24998889579	3	1	0	FALSE	0	Experiment 2
Q9NUQ6_S505	OmicronBA1_10h	OmicronBA1_10h.3	8075.35754886457	3	1	0	FALSE	0	Experiment 2
Q9NUQ6_S505	OmicronBA1_24h	OmicronBA1_24h.1	11535.7012256498	3	1	0	FALSE	0	Experiment 2
Q9NUQ6_S505	OmicronBA1_24h	OmicronBA1_24h.2	3686.43330445854	3	1	0	FALSE	0	Experiment 2
Q9NUQ6_S505	OmicronBA1_24h	OmicronBA1_24h.3	8466.96130391771	3	1	0	FALSE	0	Experiment 2
Q9NUQ6_S505	VIC_10h	VIC_10h.1	10121.6551285146	3	1	0	FALSE	0	Experiment 2
Q9NUQ6_S505	VIC_10h	VIC_10h.2	16983.0992738196	3	1	0	FALSE	0	Experiment 2
Q9NUQ6_S505	VIC_10h	VIC_10h.3	12872.1616187562	3	1	0	FALSE	0	Experiment 2
Q9NUQ6_S505	VIC_24h	VIC_24h.1	19970.3424783667	3	1	0	FALSE	0	Experiment 2
Q9NUQ6_S505	VIC_24h	VIC_24h.3	5489.7755633819	3	1	0	FALSE	0	Experiment 2
Q9NUQ6_S518	Alpha_10h	Alpha_10h.1	14032.2751320069	6	2	0	FALSE	0	Experiment 2
Q9NUQ6_S518	Alpha_10h	Alpha_10h.2	14169.7067352242	6	2	0	FALSE	0	Experiment 2
Q9NUQ6_S518	Alpha_10h	Alpha_10h.3	13099.6930995267	6	2	0	FALSE	0	Experiment 2
Q9NUQ6_S518	Alpha_24h	Alpha_24h.1	12703.3198456625	6	2	0	FALSE	0	Experiment 2
Q9NUQ6_S518	Alpha_24h	Alpha_24h.2	14770.4117418317	6	2	0	FALSE	0	Experiment 2
Q9NUQ6_S518	Alpha_24h	Alpha_24h.3	14235.4606468508	6	2	0	FALSE	0	Experiment 2
Q9NUQ6_S518	Delta_10h	Delta_10h.1	8412.68278874914	6	2	0	FALSE	0	Experiment 2
Q9NUQ6_S518	Delta_10h	Delta_10h.2	12937.5768091991	6	2	0	FALSE	0	Experiment 2
Q9NUQ6_S518	Delta_10h	Delta_10h.3	9860.94772866749	6	2	0	FALSE	0	Experiment 2
Q9NUQ6_S518	Delta_24h	Delta_24h.1	8851.00450781584	6	2	0	FALSE	0	Experiment 2
Q9NUQ6_S518	Delta_24h	Delta_24h.2	12815.470988556	6	2	0	FALSE	0	Experiment 2
Q9NUQ6_S518	Delta_24h	Delta_24h.3	11955.1349309405	6	2	0	FALSE	0	Experiment 2
Q9NUQ6_S518	IC19_10h	IC19_10h.1	14987.0707878633	6	2	0	FALSE	0	Experiment 2
Q9NUQ6_S518	IC19_10h	IC19_10h.2	9755.71405689939	6	2	0	FALSE	0	Experiment 2
Q9NUQ6_S518	IC19_10h	IC19_10h.3	17353.7832664184	6	2	0	FALSE	0	Experiment 2
Q9NUQ6_S518	IC19_24h	IC19_24h.1	21944.8702352159	6	2	0	FALSE	0	Experiment 2
Q9NUQ6_S518	IC19_24h	IC19_24h.2	17796.6326677694	6	2	0	FALSE	0	Experiment 2
Q9NUQ6_S518	IC19_24h	IC19_24h.3	21720.2635674708	6	2	0	FALSE	0	Experiment 2
Q9NUQ6_S518	Mock_10h	Mock_10h.1	47536.3495881055	6	2	0	FALSE	0	Experiment 2
Q9NUQ6_S518	Mock_10h	Mock_10h.2	23832.4077060188	6	2	0	FALSE	0	Experiment 2
Q9NUQ6_S518	Mock_10h	Mock_10h.3	18243.3954648164	6	2	0	FALSE	0	Experiment 2
Q9NUQ6_S518	Mock_24h	Mock_24h.1	22944.9015283265	6	2	0	FALSE	0	Experiment 2
Q9NUQ6_S518	Mock_24h	Mock_24h.2	31602.1012305281	6	2	0	FALSE	0	Experiment 2
Q9NUQ6_S518	Mock_24h	Mock_24h.3	25872.4221805323	6	2	0	FALSE	0	Experiment 2
Q9NUQ6_S518	OmicronBA1_10h	OmicronBA1_10h.1	19867.9121827161	6	2	0	FALSE	0	Experiment 2
Q9NUQ6_S518	OmicronBA1_10h	OmicronBA1_10h.2	14978.6567197935	6	2	0	FALSE	0	Experiment 2
Q9NUQ6_S518	OmicronBA1_10h	OmicronBA1_10h.3	9668.71604806087	6	2	0	FALSE	0	Experiment 2
Q9NUQ6_S518	OmicronBA1_24h	OmicronBA1_24h.1	23818.9670766617	6	2	0	FALSE	0	Experiment 2
Q9NUQ6_S518	OmicronBA1_24h	OmicronBA1_24h.2	22933.1988579966	6	2	0	FALSE	0	Experiment 2
Q9NUQ6_S518	OmicronBA1_24h	OmicronBA1_24h.3	27752.0162196227	6	2	0	FALSE	0	Experiment 2
Q9NUQ6_S518	VIC_10h	VIC_10h.1	17489.1561135565	6	2	0	FALSE	0	Experiment 2
Q9NUQ6_S518	VIC_10h	VIC_10h.2	16289.8299489188	6	2	0	FALSE	0	Experiment 2
Q9NUQ6_S518	VIC_10h	VIC_10h.3	15007.4251842072	6	2	0	FALSE	0	Experiment 2
Q9NUQ6_S518	VIC_24h	VIC_24h.1	19592.4772523412	6	2	0	FALSE	0	Experiment 2
Q9NUQ6_S518	VIC_24h	VIC_24h.2	19740.2093070542	6	2	0	FALSE	0	Experiment 2
Q9NUQ6_S518	VIC_24h	VIC_24h.3	18724.0791282572	6	2	0	FALSE	0	Experiment 2
Q9NUQ6_S526	Alpha_10h	Alpha_10h.1	24303.695856077	6	2	0	FALSE	0	Experiment 2
Q9NUQ6_S526	Alpha_10h	Alpha_10h.2	18697.5616618146	6	2	0	FALSE	0	Experiment 2
Q9NUQ6_S526	Alpha_10h	Alpha_10h.3	22405.791972181	6	2	0	FALSE	0	Experiment 2
Q9NUQ6_S526	Alpha_24h	Alpha_24h.1	28102.2556868358	6	2	0	FALSE	0	Experiment 2
Q9NUQ6_S526	Alpha_24h	Alpha_24h.2	25502.045860845	6	2	0	FALSE	0	Experiment 2
Q9NUQ6_S526	Alpha_24h	Alpha_24h.3	23153.3290648038	6	2	0	FALSE	0	Experiment 2
Q9NUQ6_S526	Delta_10h	Delta_10h.1	26090.5577222431	6	2	0	FALSE	0	Experiment 2
Q9NUQ6_S526	Delta_10h	Delta_10h.2	26332.6645121498	6	2	0	FALSE	0	Experiment 2
Q9NUQ6_S526	Delta_10h	Delta_10h.3	20296.4078825256	6	2	0	FALSE	0	Experiment 2
Q9NUQ6_S526	Delta_24h	Delta_24h.1	35932.0552982319	6	2	0	FALSE	0	Experiment 2
Q9NUQ6_S526	Delta_24h	Delta_24h.2	26781.6077408146	6	2	0	FALSE	0	Experiment 2
Q9NUQ6_S526	Delta_24h	Delta_24h.3	30415.978201653	6	2	0	FALSE	0	Experiment 2
Q9NUQ6_S526	IC19_10h	IC19_10h.1	21338.6483484209	6	2	0	FALSE	0	Experiment 2
Q9NUQ6_S526	IC19_10h	IC19_10h.2	21092.2685675568	6	2	0	FALSE	0	Experiment 2
Q9NUQ6_S526	IC19_10h	IC19_10h.3	27752.8627354803	6	2	0	FALSE	0	Experiment 2
Q9NUQ6_S526	IC19_24h	IC19_24h.1	38178.3458856798	6	2	0	FALSE	0	Experiment 2
Q9NUQ6_S526	IC19_24h	IC19_24h.2	35484.4082827207	6	2	0	FALSE	0	Experiment 2
Q9NUQ6_S526	IC19_24h	IC19_24h.3	37357.8921610552	6	2	0	FALSE	0	Experiment 2
Q9NUQ6_S526	Mock_10h	Mock_10h.1	75422.8716716757	6	2	0	FALSE	0	Experiment 2
Q9NUQ6_S526	Mock_10h	Mock_10h.2	37130.2397105048	6	2	0	FALSE	0	Experiment 2
Q9NUQ6_S526	Mock_10h	Mock_10h.3	43989.7215442338	6	2	0	FALSE	0	Experiment 2
Q9NUQ6_S526	Mock_24h	Mock_24h.1	31053.2903587712	6	2	0	FALSE	0	Experiment 2
Q9NUQ6_S526	Mock_24h	Mock_24h.2	40606.7945408791	6	2	0	FALSE	0	Experiment 2
Q9NUQ6_S526	Mock_24h	Mock_24h.3	29297.2873292079	6	2	0	FALSE	0	Experiment 2
Q9NUQ6_S526	OmicronBA1_10h	OmicronBA1_10h.1	30594.352025308	6	2	0	FALSE	0	Experiment 2
Q9NUQ6_S526	OmicronBA1_10h	OmicronBA1_10h.2	30331.1252261723	6	2	0	FALSE	0	Experiment 2
Q9NUQ6_S526	OmicronBA1_10h	OmicronBA1_10h.3	28884.8762767377	6	2	0	FALSE	0	Experiment 2
Q9NUQ6_S526	OmicronBA1_24h	OmicronBA1_24h.1	34719.1833116435	6	2	0	FALSE	0	Experiment 2
Q9NUQ6_S526	OmicronBA1_24h	OmicronBA1_24h.2	28505.0736876461	6	2	0	FALSE	0	Experiment 2
Q9NUQ6_S526	OmicronBA1_24h	OmicronBA1_24h.3	31839.3782697725	6	2	0	FALSE	0	Experiment 2
Q9NUQ6_S526	VIC_10h	VIC_10h.1	29140.307448611	6	2	0	FALSE	0	Experiment 2
Q9NUQ6_S526	VIC_10h	VIC_10h.2	29605.8749373031	6	2	0	FALSE	0	Experiment 2
Q9NUQ6_S526	VIC_10h	VIC_10h.3	40519.389628871	6	2	0	FALSE	0	Experiment 2
Q9NUQ6_S526	VIC_24h	VIC_24h.1	41850.7069048588	6	2	0	FALSE	0	Experiment 2
Q9NUQ6_S526	VIC_24h	VIC_24h.2	29737.447729653	6	2	0	FALSE	0	Experiment 2
Q9NUQ6_S526	VIC_24h	VIC_24h.3	31167.3335405612	6	2	0	FALSE	0	Experiment 2
Q9NUQ6_T118;Q9NUQ6_S120	Alpha_10h	Alpha_10h.2	7998.08137005144	3	1	0	FALSE	0	Experiment 2
Q9NUQ6_T118;Q9NUQ6_S120	Alpha_24h	Alpha_24h.1	204.997759308088	3	1	0	FALSE	0	Experiment 2
Q9NUQ6_T118;Q9NUQ6_S120	Alpha_24h	Alpha_24h.2	6028.09142525965	3	1	0	FALSE	0	Experiment 2
Q9NUQ6_T118;Q9NUQ6_S120	Alpha_24h	Alpha_24h.3	1039.77529333171	3	1	0	FALSE	0	Experiment 2
Q9NUQ6_T118;Q9NUQ6_S120	Delta_10h	Delta_10h.2	4202.79979366786	3	1	0	FALSE	0	Experiment 2
Q9NUQ6_T118;Q9NUQ6_S120	Delta_10h	Delta_10h.3	1534.85657385625	3	1	0	FALSE	0	Experiment 2
Q9NUQ6_T118;Q9NUQ6_S120	Delta_24h	Delta_24h.2	6113.07608457346	3	1	0	FALSE	0	Experiment 2
Q9NUQ6_T118;Q9NUQ6_S120	IC19_24h	IC19_24h.1	863.379761802788	3	1	0	FALSE	0	Experiment 2
Q9NUQ6_T118;Q9NUQ6_S120	IC19_24h	IC19_24h.2	33240.1641636596	3	1	0	FALSE	0	Experiment 2
Q9NUQ6_T118;Q9NUQ6_S120	IC19_24h	IC19_24h.3	11171.7289475344	3	1	0	FALSE	0	Experiment 2
Q9NUQ6_T118;Q9NUQ6_S120	Mock_10h	Mock_10h.3	5197.41605169468	3	1	0	FALSE	0	Experiment 2
Q9NUQ6_T118;Q9NUQ6_S120	Mock_24h	Mock_24h.1	13452.3344951181	3	1	0	FALSE	0	Experiment 2
Q9NUQ6_T118;Q9NUQ6_S120	Mock_24h	Mock_24h.2	12322.5296870732	3	1	0	FALSE	0	Experiment 2
Q9NUQ6_T118;Q9NUQ6_S120	Mock_24h	Mock_24h.3	31913.5725337546	3	1	0	FALSE	0	Experiment 2
Q9NUQ6_T118;Q9NUQ6_S120	OmicronBA1_24h	OmicronBA1_24h.1	6601.6473682417	3	1	0	FALSE	0	Experiment 2
Q9NUQ6_T118;Q9NUQ6_S120	OmicronBA1_24h	OmicronBA1_24h.2	5873.8116725458	3	1	0	FALSE	0	Experiment 2
Q9NUQ6_T118;Q9NUQ6_S120	VIC_10h	VIC_10h.2	1390.67667631157	3	1	0	FALSE	0	Experiment 2
Q9NUQ6_T118;Q9NUQ6_S120	VIC_24h	VIC_24h.1	2664.61573453176	3	1	0	FALSE	0	Experiment 2
Q9NUQ6_T118;Q9NUQ6_S120	VIC_24h	VIC_24h.2	14133.4607478556	3	1	0	FALSE	0	Experiment 2
Q9NUQ6_T118;Q9NUQ6_S120	VIC_24h	VIC_24h.3	14388.4389002317	3	1	0	FALSE	0	Experiment 2
Q9NUQ6_T365	Alpha_10h	Alpha_10h.1	48033.5354477624	3	1	0	FALSE	0	Experiment 2
Q9NUQ6_T365	Alpha_10h	Alpha_10h.2	16871.9543983448	3	1	0	FALSE	0	Experiment 2
Q9NUQ6_T365	Alpha_10h	Alpha_10h.3	6055.36412757847	3	1	0	FALSE	0	Experiment 2
Q9NUQ6_T365	Alpha_24h	Alpha_24h.1	128836.095097629	3	1	0	FALSE	0	Experiment 2
Q9NUQ6_T365	Alpha_24h	Alpha_24h.2	116303.363296349	3	1	0	FALSE	0	Experiment 2
Q9NUQ6_T365	Alpha_24h	Alpha_24h.3	124736.583713963	3	1	0	FALSE	0	Experiment 2
Q9NUQ6_T365	Delta_10h	Delta_10h.1	47146.5369908329	3	1	0	FALSE	0	Experiment 2
Q9NUQ6_T365	Delta_10h	Delta_10h.2	31142.0184268701	3	1	0	FALSE	0	Experiment 2
Q9NUQ6_T365	Delta_10h	Delta_10h.3	21891.1076661907	3	1	0	FALSE	0	Experiment 2
Q9NUQ6_T365	Delta_24h	Delta_24h.1	67824.9447514883	3	1	0	FALSE	0	Experiment 2
Q9NUQ6_T365	Delta_24h	Delta_24h.2	51339.6580579454	3	1	0	FALSE	0	Experiment 2
Q9NUQ6_T365	Delta_24h	Delta_24h.3	64428.7485735565	3	1	0	FALSE	0	Experiment 2
Q9NUQ6_T365	IC19_10h	IC19_10h.1	29453.7253776794	3	1	0	FALSE	0	Experiment 2
Q9NUQ6_T365	IC19_10h	IC19_10h.2	27715.9826472695	3	1	0	FALSE	0	Experiment 2
Q9NUQ6_T365	IC19_10h	IC19_10h.3	13614.5412889936	3	1	0	FALSE	0	Experiment 2
Q9NUQ6_T365	IC19_24h	IC19_24h.1	1130.30623255723	3	1	0	FALSE	0	Experiment 2
Q9NUQ6_T365	IC19_24h	IC19_24h.2	30952.1830686569	3	1	0	FALSE	0	Experiment 2
Q9NUQ6_T365	IC19_24h	IC19_24h.3	60817.5872166887	3	1	0	FALSE	0	Experiment 2
Q9NUQ6_T365	Mock_10h	Mock_10h.1	61972.4260470741	3	1	0	FALSE	0	Experiment 2
Q9NUQ6_T365	Mock_10h	Mock_10h.2	51615.236186537	3	1	0	FALSE	0	Experiment 2
Q9NUQ6_T365	Mock_10h	Mock_10h.3	39848.1806878526	3	1	0	FALSE	0	Experiment 2
Q9NUQ6_T365	Mock_24h	Mock_24h.1	23873.6539773293	3	1	0	FALSE	0	Experiment 2
Q9NUQ6_T365	Mock_24h	Mock_24h.2	6391.37207902656	3	1	0	FALSE	0	Experiment 2
Q9NUQ6_T365	Mock_24h	Mock_24h.3	5713.3448183601	3	1	0	FALSE	0	Experiment 2
Q9NUQ6_T365	OmicronBA1_10h	OmicronBA1_10h.1	42233.7460298836	3	1	0	FALSE	0	Experiment 2
Q9NUQ6_T365	OmicronBA1_10h	OmicronBA1_10h.2	14689.9669337279	3	1	0	FALSE	0	Experiment 2
Q9NUQ6_T365	OmicronBA1_10h	OmicronBA1_10h.3	11790.3189265088	3	1	0	FALSE	0	Experiment 2
Q9NUQ6_T365	OmicronBA1_24h	OmicronBA1_24h.1	18845.5213544485	3	1	0	FALSE	0	Experiment 2
Q9NUQ6_T365	OmicronBA1_24h	OmicronBA1_24h.2	14148.1508786056	3	1	0	FALSE	0	Experiment 2
Q9NUQ6_T365	OmicronBA1_24h	OmicronBA1_24h.3	27478.9588097147	3	1	0	FALSE	0	Experiment 2
Q9NUQ6_T365	VIC_10h	VIC_10h.1	24758.0079516188	3	1	0	FALSE	0	Experiment 2
Q9NUQ6_T365	VIC_10h	VIC_10h.2	17474.9503797548	3	1	0	FALSE	0	Experiment 2
Q9NUQ6_T365	VIC_10h	VIC_10h.3	23355.4773206041	3	1	0	FALSE	0	Experiment 2
Q9NUQ6_T365	VIC_24h	VIC_24h.1	47613.9468867767	3	1	0	FALSE	0	Experiment 2
Q9NUQ6_T365	VIC_24h	VIC_24h.2	37670.9324143268	3	1	0	FALSE	0	Experiment 2
Q9NUQ6_T365	VIC_24h	VIC_24h.3	6403.28688459349	3	1	0	FALSE	0	Experiment 2
Q9NUQ6_T498	Alpha_10h	Alpha_10h.1	13564.6442299214	12	3	0.25	FALSE	0	Experiment 2
Q9NUQ6_T498	Alpha_10h	Alpha_10h.2	11912.6000037555	12	4	0	FALSE	0	Experiment 2
Q9NUQ6_T498	Alpha_10h	Alpha_10h.3	7148.32583290199	12	4	0	FALSE	0	Experiment 2
Q9NUQ6_T498	Alpha_24h	Alpha_24h.1	13831.3280624747	12	3	0.25	FALSE	0	Experiment 2
Q9NUQ6_T498	Alpha_24h	Alpha_24h.2	10786.9539842841	12	3	0.25	FALSE	0	Experiment 2
Q9NUQ6_T498	Alpha_24h	Alpha_24h.3	9384.39236290577	12	4	0	FALSE	0	Experiment 2
Q9NUQ6_T498	Delta_10h	Delta_10h.1	9954.88418843381	12	4	0	FALSE	0	Experiment 2
Q9NUQ6_T498	Delta_10h	Delta_10h.2	12365.4310272091	12	4	0	FALSE	0	Experiment 2
Q9NUQ6_T498	Delta_10h	Delta_10h.3	23222.0372825692	12	4	0	FALSE	0	Experiment 2
Q9NUQ6_T498	Delta_24h	Delta_24h.1	10712.9176018617	12	4	0	FALSE	0	Experiment 2
Q9NUQ6_T498	Delta_24h	Delta_24h.2	7844.43448368651	12	2	0.5	TRUE	0	Experiment 2
Q9NUQ6_T498	Delta_24h	Delta_24h.3	1679.78980084482	12	3	0.25	FALSE	0	Experiment 2
Q9NUQ6_T498	IC19_10h	IC19_10h.1	15568.6407497956	12	4	0	FALSE	0	Experiment 2
Q9NUQ6_T498	IC19_10h	IC19_10h.2	17877.1120142796	12	4	0	FALSE	0	Experiment 2
Q9NUQ6_T498	IC19_10h	IC19_10h.3	23442.3653511789	12	4	0	FALSE	0	Experiment 2
Q9NUQ6_T498	IC19_24h	IC19_24h.1	8300.43586831023	12	2	0.5	TRUE	0	Experiment 2
Q9NUQ6_T498	IC19_24h	IC19_24h.2	478.168479876748	12	1	0.75	TRUE	0	Experiment 2
Q9NUQ6_T498	IC19_24h	IC19_24h.3	8787.40362252345	12	4	0	FALSE	0	Experiment 2
Q9NUQ6_T498	Mock_10h	Mock_10h.1	41172.3679373383	12	4	0	FALSE	0	Experiment 2
Q9NUQ6_T498	Mock_10h	Mock_10h.2	21189.9782720607	12	4	0	FALSE	0	Experiment 2
Q9NUQ6_T498	Mock_10h	Mock_10h.3	25275.5069841975	12	4	0	FALSE	0	Experiment 2
Q9NUQ6_T498	Mock_24h	Mock_24h.1	17959.0640056058	12	4	0	FALSE	0	Experiment 2
Q9NUQ6_T498	Mock_24h	Mock_24h.2	12124.1417681438	12	4	0	FALSE	0	Experiment 2
Q9NUQ6_T498	Mock_24h	Mock_24h.3	3743.15088911107	12	3	0.25	FALSE	0	Experiment 2
Q9NUQ6_T498	OmicronBA1_10h	OmicronBA1_10h.1	13683.2459440035	12	4	0	FALSE	0	Experiment 2
Q9NUQ6_T498	OmicronBA1_10h	OmicronBA1_10h.2	11386.5120016817	12	4	0	FALSE	0	Experiment 2
Q9NUQ6_T498	OmicronBA1_10h	OmicronBA1_10h.3	8198.54425493612	12	3	0.25	FALSE	0	Experiment 2
Q9NUQ6_T498	OmicronBA1_24h	OmicronBA1_24h.1	13467.4519690162	12	4	0	FALSE	0	Experiment 2
Q9NUQ6_T498	OmicronBA1_24h	OmicronBA1_24h.2	12221.9471957813	12	3	0.25	FALSE	0	Experiment 2
Q9NUQ6_T498	OmicronBA1_24h	OmicronBA1_24h.3	8304.64233973781	12	3	0.25	FALSE	0	Experiment 2
Q9NUQ6_T498	VIC_10h	VIC_10h.1	19030.4478210245	12	3	0.25	FALSE	0	Experiment 2
Q9NUQ6_T498	VIC_10h	VIC_10h.2	24437.1489303074	12	4	0	FALSE	0	Experiment 2
Q9NUQ6_T498	VIC_10h	VIC_10h.3	19646.6276548319	12	3	0.25	FALSE	0	Experiment 2
Q9NUQ6_T498	VIC_24h	VIC_24h.1	23548.0496146502	12	3	0.25	FALSE	0	Experiment 2
Q9NUQ6_T498	VIC_24h	VIC_24h.2	4628.87377780171	12	4	0	FALSE	0	Experiment 2
Q9NUQ6_T498	VIC_24h	VIC_24h.3	13944.9298774793	12	3	0.25	FALSE	0	Experiment 2
Q9NUQ6_Y361	Alpha_10h	Alpha_10h.1	1639.65421122232	3	1	0	FALSE	0	Experiment 2
Q9NUQ6_Y361	Alpha_10h	Alpha_10h.2	3130.93427657022	3	1	0	FALSE	0	Experiment 2
Q9NUQ6_Y361	Alpha_10h	Alpha_10h.3	2180.50995288984	3	1	0	FALSE	0	Experiment 2
Q9NUQ6_Y361	Alpha_24h	Alpha_24h.1	22527.896891596	3	1	0	FALSE	0	Experiment 2
Q9NUQ6_Y361	Alpha_24h	Alpha_24h.2	19931.2386002674	3	1	0	FALSE	0	Experiment 2
Q9NUQ6_Y361	Alpha_24h	Alpha_24h.3	20283.2341182175	3	1	0	FALSE	0	Experiment 2
Q9NUQ6_Y361	Delta_10h	Delta_10h.1	2908.46214459899	3	1	0	FALSE	0	Experiment 2
Q9NUQ6_Y361	Delta_10h	Delta_10h.2	2127.82881782052	3	1	0	FALSE	0	Experiment 2
Q9NUQ6_Y361	Delta_10h	Delta_10h.3	1944.41084331699	3	1	0	FALSE	0	Experiment 2
Q9NUQ6_Y361	Delta_24h	Delta_24h.1	12125.7513115215	3	1	0	FALSE	0	Experiment 2
Q9NUQ6_Y361	Delta_24h	Delta_24h.2	13994.294401677	3	1	0	FALSE	0	Experiment 2
Q9NUQ6_Y361	Delta_24h	Delta_24h.3	10979.6449383754	3	1	0	FALSE	0	Experiment 2
Q9NUQ6_Y361	IC19_10h	IC19_10h.1	3920.64014376047	3	1	0	FALSE	0	Experiment 2
Q9NUQ6_Y361	IC19_10h	IC19_10h.2	4966.31553436095	3	1	0	FALSE	0	Experiment 2
Q9NUQ6_Y361	IC19_10h	IC19_10h.3	3330.32060374992	3	1	0	FALSE	0	Experiment 2
Q9NUQ6_Y361	IC19_24h	IC19_24h.1	6235.16645230152	3	1	0	FALSE	0	Experiment 2
Q9NUQ6_Y361	IC19_24h	IC19_24h.2	6392.11415166177	3	1	0	FALSE	0	Experiment 2
Q9NUQ6_Y361	IC19_24h	IC19_24h.3	13141.7906560957	3	1	0	FALSE	0	Experiment 2
Q9NUQ6_Y361	Mock_10h	Mock_10h.1	4536.59921303484	3	1	0	FALSE	0	Experiment 2
Q9NUQ6_Y361	Mock_10h	Mock_10h.2	2272.5311199655	3	1	0	FALSE	0	Experiment 2
Q9NUQ6_Y361	Mock_10h	Mock_10h.3	2407.51300493255	3	1	0	FALSE	0	Experiment 2
Q9NUQ6_Y361	Mock_24h	Mock_24h.1	1506.40592961593	3	1	0	FALSE	0	Experiment 2
Q9NUQ6_Y361	Mock_24h	Mock_24h.2	696.283851456563	3	1	0	FALSE	0	Experiment 2
Q9NUQ6_Y361	Mock_24h	Mock_24h.3	1482.0577420647	3	1	0	FALSE	0	Experiment 2
Q9NUQ6_Y361	OmicronBA1_10h	OmicronBA1_10h.1	1795.51096562694	3	1	0	FALSE	0	Experiment 2
Q9NUQ6_Y361	OmicronBA1_10h	OmicronBA1_10h.2	1061.56611273689	3	1	0	FALSE	0	Experiment 2
Q9NUQ6_Y361	OmicronBA1_10h	OmicronBA1_10h.3	1722.83471280393	3	1	0	FALSE	0	Experiment 2
Q9NUQ6_Y361	OmicronBA1_24h	OmicronBA1_24h.1	5454.04491985136	3	1	0	FALSE	0	Experiment 2
Q9NUQ6_Y361	OmicronBA1_24h	OmicronBA1_24h.2	8779.02645840345	3	1	0	FALSE	0	Experiment 2
Q9NUQ6_Y361	OmicronBA1_24h	OmicronBA1_24h.3	3081.54579958317	3	1	0	FALSE	0	Experiment 2
Q9NUQ6_Y361	VIC_10h	VIC_10h.1	2873.255382974	3	1	0	FALSE	0	Experiment 2
Q9NUQ6_Y361	VIC_10h	VIC_10h.2	596.622765895837	3	1	0	FALSE	0	Experiment 2
Q9NUQ6_Y361	VIC_10h	VIC_10h.3	2363.88595191183	3	1	0	FALSE	0	Experiment 2
Q9NUQ6_Y361	VIC_24h	VIC_24h.1	7488.26868327443	3	1	0	FALSE	0	Experiment 2
Q9NUQ6_Y361	VIC_24h	VIC_24h.2	2956.77159005551	3	1	0	FALSE	0	Experiment 2
Q9NUQ6_Y361	VIC_24h	VIC_24h.3	6104.29414256804	3	1	0	FALSE	0	Experiment 2
Q9NUQ8_S115	Alpha_10h	Alpha_10h.1	3700.24890126668	3	1	0	FALSE	0	Experiment 2
Q9NUQ8_S115	Alpha_10h	Alpha_10h.2	3168.81483678302	3	1	0	FALSE	0	Experiment 2
Q9NUQ8_S115	Alpha_10h	Alpha_10h.3	3758.72425307422	3	1	0	FALSE	0	Experiment 2
Q9NUQ8_S115	Alpha_24h	Alpha_24h.1	5808.89360442876	3	1	0	FALSE	0	Experiment 2
Q9NUQ8_S115	Alpha_24h	Alpha_24h.2	7339.02866489906	3	1	0	FALSE	0	Experiment 2
Q9NUQ8_S115	Alpha_24h	Alpha_24h.3	6890.30897742578	3	1	0	FALSE	0	Experiment 2
Q9NUQ8_S115	Delta_10h	Delta_10h.1	4106.8407022443	3	1	0	FALSE	0	Experiment 2
Q9NUQ8_S115	Delta_10h	Delta_10h.2	2866.31935089043	3	1	0	FALSE	0	Experiment 2
Q9NUQ8_S115	Delta_10h	Delta_10h.3	4612.52483688785	3	1	0	FALSE	0	Experiment 2
Q9NUQ8_S115	Delta_24h	Delta_24h.1	5561.91758153924	3	1	0	FALSE	0	Experiment 2
Q9NUQ8_S115	Delta_24h	Delta_24h.2	10452.044430805	3	1	0	FALSE	0	Experiment 2
Q9NUQ8_S115	Delta_24h	Delta_24h.3	9691.08551553164	3	1	0	FALSE	0	Experiment 2
Q9NUQ8_S115	IC19_10h	IC19_10h.1	3393.40079340207	3	1	0	FALSE	0	Experiment 2
Q9NUQ8_S115	IC19_10h	IC19_10h.2	3367.0890005088	3	1	0	FALSE	0	Experiment 2
Q9NUQ8_S115	IC19_10h	IC19_10h.3	3241.64061970393	3	1	0	FALSE	0	Experiment 2
Q9NUQ8_S115	IC19_24h	IC19_24h.1	5256.08095250676	3	1	0	FALSE	0	Experiment 2
Q9NUQ8_S115	IC19_24h	IC19_24h.2	9047.65278829294	3	1	0	FALSE	0	Experiment 2
Q9NUQ8_S115	IC19_24h	IC19_24h.3	6712.62562973113	3	1	0	FALSE	0	Experiment 2
Q9NUQ8_S115	Mock_10h	Mock_10h.1	4113.77964029663	3	1	0	FALSE	0	Experiment 2
Q9NUQ8_S115	Mock_10h	Mock_10h.2	2866.30013911461	3	1	0	FALSE	0	Experiment 2
Q9NUQ8_S115	Mock_10h	Mock_10h.3	5395.68683821018	3	1	0	FALSE	0	Experiment 2
Q9NUQ8_S115	Mock_24h	Mock_24h.1	4707.41098545394	3	1	0	FALSE	0	Experiment 2
Q9NUQ8_S115	Mock_24h	Mock_24h.2	6474.78392092083	3	1	0	FALSE	0	Experiment 2
Q9NUQ8_S115	Mock_24h	Mock_24h.3	4871.98744344806	3	1	0	FALSE	0	Experiment 2
Q9NUQ8_S115	OmicronBA1_10h	OmicronBA1_10h.1	3801.87403733617	3	1	0	FALSE	0	Experiment 2
Q9NUQ8_S115	OmicronBA1_10h	OmicronBA1_10h.2	2506.56339934809	3	1	0	FALSE	0	Experiment 2
Q9NUQ8_S115	OmicronBA1_10h	OmicronBA1_10h.3	3301.24116808064	3	1	0	FALSE	0	Experiment 2
Q9NUQ8_S115	OmicronBA1_24h	OmicronBA1_24h.1	4177.32026162791	3	1	0	FALSE	0	Experiment 2
Q9NUQ8_S115	OmicronBA1_24h	OmicronBA1_24h.2	4871.16071133222	3	1	0	FALSE	0	Experiment 2
Q9NUQ8_S115	OmicronBA1_24h	OmicronBA1_24h.3	5038.88428707685	3	1	0	FALSE	0	Experiment 2
Q9NUQ8_S115	VIC_10h	VIC_10h.1	2918.76924358249	3	1	0	FALSE	0	Experiment 2
Q9NUQ8_S115	VIC_10h	VIC_10h.2	2222.35063407764	3	1	0	FALSE	0	Experiment 2
Q9NUQ8_S115	VIC_10h	VIC_10h.3	2515.29284489038	3	1	0	FALSE	0	Experiment 2
Q9NUQ8_S115	VIC_24h	VIC_24h.1	7276.94816907057	3	1	0	FALSE	0	Experiment 2
Q9NUQ8_S115	VIC_24h	VIC_24h.2	6333.06506677744	3	1	0	FALSE	0	Experiment 2
Q9NUQ8_S115	VIC_24h	VIC_24h.3	9390.97746260289	3	1	0	FALSE	0	Experiment 2
Q9NUQ8_S116	Alpha_10h	Alpha_10h.1	3740.74392577711	3	1	0	FALSE	0	Experiment 2
Q9NUQ8_S116	Alpha_10h	Alpha_10h.2	3093.35624013178	3	1	0	FALSE	0	Experiment 2
Q9NUQ8_S116	Alpha_10h	Alpha_10h.3	3675.79822890208	3	1	0	FALSE	0	Experiment 2
Q9NUQ8_S116	Alpha_24h	Alpha_24h.1	5828.14027561431	3	1	0	FALSE	0	Experiment 2
Q9NUQ8_S116	Alpha_24h	Alpha_24h.2	7339.03773055554	3	1	0	FALSE	0	Experiment 2
Q9NUQ8_S116	Alpha_24h	Alpha_24h.3	6890.31557542752	3	1	0	FALSE	0	Experiment 2
Q9NUQ8_S116	Delta_10h	Delta_10h.1	4112.09392285675	3	1	0	FALSE	0	Experiment 2
Q9NUQ8_S116	Delta_10h	Delta_10h.2	2866.2970959539	3	1	0	FALSE	0	Experiment 2
Q9NUQ8_S116	Delta_10h	Delta_10h.3	4605.43902919524	3	1	0	FALSE	0	Experiment 2
Q9NUQ8_S116	Delta_24h	Delta_24h.1	5561.90246708952	3	1	0	FALSE	0	Experiment 2
Q9NUQ8_S116	Delta_24h	Delta_24h.2	10447.4642931875	3	1	0	FALSE	0	Experiment 2
Q9NUQ8_S116	Delta_24h	Delta_24h.3	9759.13924833289	3	1	0	FALSE	0	Experiment 2
Q9NUQ8_S116	IC19_10h	IC19_10h.1	3392.8034246636	3	1	0	FALSE	0	Experiment 2
Q9NUQ8_S116	IC19_10h	IC19_10h.2	3389.9135591134	3	1	0	FALSE	0	Experiment 2
Q9NUQ8_S116	IC19_10h	IC19_10h.3	3220.13209657163	3	1	0	FALSE	0	Experiment 2
Q9NUQ8_S116	IC19_24h	IC19_24h.1	5255.92140625859	3	1	0	FALSE	0	Experiment 2
Q9NUQ8_S116	IC19_24h	IC19_24h.2	9012.1244501481	3	1	0	FALSE	0	Experiment 2
Q9NUQ8_S116	IC19_24h	IC19_24h.3	6794.18172164074	3	1	0	FALSE	0	Experiment 2
Q9NUQ8_S116	Mock_10h	Mock_10h.1	4138.07746979706	3	1	0	FALSE	0	Experiment 2
Q9NUQ8_S116	Mock_10h	Mock_10h.2	2866.65430448998	3	1	0	FALSE	0	Experiment 2
Q9NUQ8_S116	Mock_10h	Mock_10h.3	5419.45156908768	3	1	0	FALSE	0	Experiment 2
Q9NUQ8_S116	Mock_24h	Mock_24h.1	4755.56033121171	3	1	0	FALSE	0	Experiment 2
Q9NUQ8_S116	Mock_24h	Mock_24h.2	6564.65948280478	3	1	0	FALSE	0	Experiment 2
Q9NUQ8_S116	Mock_24h	Mock_24h.3	4871.99068487217	3	1	0	FALSE	0	Experiment 2
Q9NUQ8_S116	OmicronBA1_10h	OmicronBA1_10h.1	3801.85116738589	3	1	0	FALSE	0	Experiment 2
Q9NUQ8_S116	OmicronBA1_10h	OmicronBA1_10h.2	2506.55819381708	3	1	0	FALSE	0	Experiment 2
Q9NUQ8_S116	OmicronBA1_10h	OmicronBA1_10h.3	3301.63274009073	3	1	0	FALSE	0	Experiment 2
Q9NUQ8_S116	OmicronBA1_24h	OmicronBA1_24h.1	4177.32694186017	3	1	0	FALSE	0	Experiment 2
Q9NUQ8_S116	OmicronBA1_24h	OmicronBA1_24h.2	4880.24632067505	3	1	0	FALSE	0	Experiment 2
Q9NUQ8_S116	OmicronBA1_24h	OmicronBA1_24h.3	5087.11256723478	3	1	0	FALSE	0	Experiment 2
Q9NUQ8_S116	VIC_10h	VIC_10h.1	2918.76175228785	3	1	0	FALSE	0	Experiment 2
Q9NUQ8_S116	VIC_10h	VIC_10h.2	2245.58245487882	3	1	0	FALSE	0	Experiment 2
Q9NUQ8_S116	VIC_10h	VIC_10h.3	2515.28775102001	3	1	0	FALSE	0	Experiment 2
Q9NUQ8_S116	VIC_24h	VIC_24h.1	7276.96513919811	3	1	0	FALSE	0	Experiment 2
Q9NUQ8_S116	VIC_24h	VIC_24h.2	6483.75768669705	3	1	0	FALSE	0	Experiment 2
Q9NUQ8_S116	VIC_24h	VIC_24h.3	9369.32873716298	3	1	0	FALSE	0	Experiment 2
Q9NUU6_S6	Alpha_10h	Alpha_10h.1	24312.8896017226	3	1	0	FALSE	0	Experiment 2
Q9NUU6_S6	Alpha_10h	Alpha_10h.2	22757.5782589428	3	1	0	FALSE	0	Experiment 2
Q9NUU6_S6	Alpha_10h	Alpha_10h.3	22397.5776345032	3	1	0	FALSE	0	Experiment 2
Q9NUU6_S6	Alpha_24h	Alpha_24h.1	19195.764247234	3	1	0	FALSE	0	Experiment 2
Q9NUU6_S6	Alpha_24h	Alpha_24h.2	20429.6281013284	3	1	0	FALSE	0	Experiment 2
Q9NUU6_S6	Alpha_24h	Alpha_24h.3	21116.2697872938	3	1	0	FALSE	0	Experiment 2
Q9NUU6_S6	Delta_10h	Delta_10h.1	26318.9259200645	3	1	0	FALSE	0	Experiment 2
Q9NUU6_S6	Delta_10h	Delta_10h.2	18184.1715578529	3	1	0	FALSE	0	Experiment 2
Q9NUU6_S6	Delta_10h	Delta_10h.3	27210.6094602536	3	1	0	FALSE	0	Experiment 2
Q9NUU6_S6	Delta_24h	Delta_24h.1	23175.7683654895	3	1	0	FALSE	0	Experiment 2
Q9NUU6_S6	Delta_24h	Delta_24h.2	25777.7735109749	3	1	0	FALSE	0	Experiment 2
Q9NUU6_S6	Delta_24h	Delta_24h.3	23564.4632815238	3	1	0	FALSE	0	Experiment 2
Q9NUU6_S6	IC19_10h	IC19_10h.1	27013.6259882679	3	1	0	FALSE	0	Experiment 2
Q9NUU6_S6	IC19_10h	IC19_10h.2	25217.5160849745	3	1	0	FALSE	0	Experiment 2
Q9NUU6_S6	IC19_10h	IC19_10h.3	24036.2070141452	3	1	0	FALSE	0	Experiment 2
Q9NUU6_S6	IC19_24h	IC19_24h.1	41509.3611491355	3	1	0	FALSE	0	Experiment 2
Q9NUU6_S6	IC19_24h	IC19_24h.2	18650.9863377612	3	1	0	FALSE	0	Experiment 2
Q9NUU6_S6	IC19_24h	IC19_24h.3	22121.4199811628	3	1	0	FALSE	0	Experiment 2
Q9NUU6_S6	Mock_10h	Mock_10h.1	37120.4299698416	3	1	0	FALSE	0	Experiment 2
Q9NUU6_S6	Mock_10h	Mock_10h.2	23056.7715595394	3	1	0	FALSE	0	Experiment 2
Q9NUU6_S6	Mock_10h	Mock_10h.3	32588.5595678793	3	1	0	FALSE	0	Experiment 2
Q9NUU6_S6	Mock_24h	Mock_24h.1	34783.5572021431	3	1	0	FALSE	0	Experiment 2
Q9NUU6_S6	Mock_24h	Mock_24h.2	44307.2540033629	3	1	0	FALSE	0	Experiment 2
Q9NUU6_S6	Mock_24h	Mock_24h.3	34870.0656068431	3	1	0	FALSE	0	Experiment 2
Q9NUU6_S6	OmicronBA1_10h	OmicronBA1_10h.1	20400.9042702913	3	1	0	FALSE	0	Experiment 2
Q9NUU6_S6	OmicronBA1_10h	OmicronBA1_10h.2	17957.6592221845	3	1	0	FALSE	0	Experiment 2
Q9NUU6_S6	OmicronBA1_10h	OmicronBA1_10h.3	20175.1572605895	3	1	0	FALSE	0	Experiment 2
Q9NUU6_S6	OmicronBA1_24h	OmicronBA1_24h.1	24318.8957490914	3	1	0	FALSE	0	Experiment 2
Q9NUU6_S6	OmicronBA1_24h	OmicronBA1_24h.2	25319.7564332893	3	1	0	FALSE	0	Experiment 2
Q9NUU6_S6	OmicronBA1_24h	OmicronBA1_24h.3	26846.3882236749	3	1	0	FALSE	0	Experiment 2
Q9NUU6_S6	VIC_10h	VIC_10h.1	22983.5879167948	3	1	0	FALSE	0	Experiment 2
Q9NUU6_S6	VIC_10h	VIC_10h.2	21150.0955833483	3	1	0	FALSE	0	Experiment 2
Q9NUU6_S6	VIC_10h	VIC_10h.3	19757.9619084853	3	1	0	FALSE	0	Experiment 2
Q9NUU6_S6	VIC_24h	VIC_24h.1	30011.0032065161	3	1	0	FALSE	0	Experiment 2
Q9NUU6_S6	VIC_24h	VIC_24h.2	23602.1640922546	3	1	0	FALSE	0	Experiment 2
Q9NUU6_S6	VIC_24h	VIC_24h.3	26561.9055723213	3	1	0	FALSE	0	Experiment 2
Q9NUU6_T4	Alpha_10h	Alpha_10h.1	24264.6430916058	3	1	0	FALSE	0	Experiment 2
Q9NUU6_T4	Alpha_10h	Alpha_10h.2	22471.0057383728	3	1	0	FALSE	0	Experiment 2
Q9NUU6_T4	Alpha_10h	Alpha_10h.3	22128.8786669599	3	1	0	FALSE	0	Experiment 2
Q9NUU6_T4	Alpha_24h	Alpha_24h.1	19195.7548530761	3	1	0	FALSE	0	Experiment 2
Q9NUU6_T4	Alpha_24h	Alpha_24h.2	20429.6260867382	3	1	0	FALSE	0	Experiment 2
Q9NUU6_T4	Alpha_24h	Alpha_24h.3	21116.2846327976	3	1	0	FALSE	0	Experiment 2
Q9NUU6_T4	Delta_10h	Delta_10h.1	25761.7728989439	3	1	0	FALSE	0	Experiment 2
Q9NUU6_T4	Delta_10h	Delta_10h.2	17951.966390416	3	1	0	FALSE	0	Experiment 2
Q9NUU6_T4	Delta_10h	Delta_10h.3	27210.6076167912	3	1	0	FALSE	0	Experiment 2
Q9NUU6_T4	Delta_24h	Delta_24h.1	23148.6435420475	3	1	0	FALSE	0	Experiment 2
Q9NUU6_T4	Delta_24h	Delta_24h.2	25777.7812558702	3	1	0	FALSE	0	Experiment 2
Q9NUU6_T4	Delta_24h	Delta_24h.3	23564.4577678262	3	1	0	FALSE	0	Experiment 2
Q9NUU6_T4	IC19_10h	IC19_10h.1	27013.6279903409	3	1	0	FALSE	0	Experiment 2
Q9NUU6_T4	IC19_10h	IC19_10h.2	24097.1902353886	3	1	0	FALSE	0	Experiment 2
Q9NUU6_T4	IC19_10h	IC19_10h.3	24018.8677341507	3	1	0	FALSE	0	Experiment 2
Q9NUU6_T4	IC19_24h	IC19_24h.1	41509.4372834847	3	1	0	FALSE	0	Experiment 2
Q9NUU6_T4	IC19_24h	IC19_24h.2	18650.9103890207	3	1	0	FALSE	0	Experiment 2
Q9NUU6_T4	IC19_24h	IC19_24h.3	21983.564596316	3	1	0	FALSE	0	Experiment 2
Q9NUU6_T4	Mock_10h	Mock_10h.1	37200.2522715189	3	1	0	FALSE	0	Experiment 2
Q9NUU6_T4	Mock_10h	Mock_10h.2	23056.8086657342	3	1	0	FALSE	0	Experiment 2
Q9NUU6_T4	Mock_10h	Mock_10h.3	32588.5457551917	3	1	0	FALSE	0	Experiment 2
Q9NUU6_T4	Mock_24h	Mock_24h.1	34711.0526704408	3	1	0	FALSE	0	Experiment 2
Q9NUU6_T4	Mock_24h	Mock_24h.2	43874.1902464072	3	1	0	FALSE	0	Experiment 2
Q9NUU6_T4	Mock_24h	Mock_24h.3	34870.0753311161	3	1	0	FALSE	0	Experiment 2
Q9NUU6_T4	OmicronBA1_10h	OmicronBA1_10h.1	20390.1533145429	3	1	0	FALSE	0	Experiment 2
Q9NUU6_T4	OmicronBA1_10h	OmicronBA1_10h.2	17134.9302477909	3	1	0	FALSE	0	Experiment 2
Q9NUU6_T4	OmicronBA1_10h	OmicronBA1_10h.3	20754.5498637226	3	1	0	FALSE	0	Experiment 2
Q9NUU6_T4	OmicronBA1_24h	OmicronBA1_24h.1	24318.8939676955	3	1	0	FALSE	0	Experiment 2
Q9NUU6_T4	OmicronBA1_24h	OmicronBA1_24h.2	25323.0770186429	3	1	0	FALSE	0	Experiment 2
Q9NUU6_T4	OmicronBA1_24h	OmicronBA1_24h.3	26806.7078214581	3	1	0	FALSE	0	Experiment 2
Q9NUU6_T4	VIC_10h	VIC_10h.1	22920.874792595	3	1	0	FALSE	0	Experiment 2
Q9NUU6_T4	VIC_10h	VIC_10h.2	21150.1086036918	3	1	0	FALSE	0	Experiment 2
Q9NUU6_T4	VIC_10h	VIC_10h.3	19757.9619084853	3	1	0	FALSE	0	Experiment 2
Q9NUU6_T4	VIC_24h	VIC_24h.1	30011.0050920861	3	1	0	FALSE	0	Experiment 2
Q9NUU6_T4	VIC_24h	VIC_24h.2	22817.4541612369	3	1	0	FALSE	0	Experiment 2
Q9NUU6_T4	VIC_24h	VIC_24h.3	26266.4848998965	3	1	0	FALSE	0	Experiment 2
Q9NUW8_S2	Alpha_10h	Alpha_10h.1	7094.99591251463	3	1	0	FALSE	0	Experiment 2
Q9NUW8_S2	Alpha_10h	Alpha_10h.2	11054.153617686	3	1	0	FALSE	0	Experiment 2
Q9NUW8_S2	Alpha_10h	Alpha_10h.3	8990.00839921083	3	1	0	FALSE	0	Experiment 2
Q9NUW8_S2	Alpha_24h	Alpha_24h.1	10237.6336297057	3	1	0	FALSE	0	Experiment 2
Q9NUW8_S2	Alpha_24h	Alpha_24h.2	14776.9233501085	3	1	0	FALSE	0	Experiment 2
Q9NUW8_S2	Alpha_24h	Alpha_24h.3	10473.3777869371	3	1	0	FALSE	0	Experiment 2
Q9NUW8_S2	Delta_10h	Delta_10h.1	6220.68882961278	3	1	0	FALSE	0	Experiment 2
Q9NUW8_S2	Delta_10h	Delta_10h.2	4849.77068804148	3	1	0	FALSE	0	Experiment 2
Q9NUW8_S2	Delta_10h	Delta_10h.3	4730.30962579283	3	1	0	FALSE	0	Experiment 2
Q9NUW8_S2	Delta_24h	Delta_24h.1	7645.78952691109	3	1	0	FALSE	0	Experiment 2
Q9NUW8_S2	Delta_24h	Delta_24h.2	9221.088154984	3	1	0	FALSE	0	Experiment 2
Q9NUW8_S2	Delta_24h	Delta_24h.3	8763.25241305933	3	1	0	FALSE	0	Experiment 2
Q9NUW8_S2	IC19_10h	IC19_10h.1	12572.5473068275	3	1	0	FALSE	0	Experiment 2
Q9NUW8_S2	IC19_10h	IC19_10h.2	12515.1269903885	3	1	0	FALSE	0	Experiment 2
Q9NUW8_S2	IC19_10h	IC19_10h.3	12877.6815325323	3	1	0	FALSE	0	Experiment 2
Q9NUW8_S2	IC19_24h	IC19_24h.1	15887.2145351961	3	1	0	FALSE	0	Experiment 2
Q9NUW8_S2	IC19_24h	IC19_24h.2	15766.760621453	3	1	0	FALSE	0	Experiment 2
Q9NUW8_S2	IC19_24h	IC19_24h.3	8883.87540603165	3	1	0	FALSE	0	Experiment 2
Q9NUW8_S2	Mock_10h	Mock_10h.1	15966.1781139661	3	1	0	FALSE	0	Experiment 2
Q9NUW8_S2	Mock_10h	Mock_10h.2	14712.0535448412	3	1	0	FALSE	0	Experiment 2
Q9NUW8_S2	Mock_10h	Mock_10h.3	8104.78846188454	3	1	0	FALSE	0	Experiment 2
Q9NUW8_S2	Mock_24h	Mock_24h.1	14337.9829513826	3	1	0	FALSE	0	Experiment 2
Q9NUW8_S2	Mock_24h	Mock_24h.2	14957.3102140685	3	1	0	FALSE	0	Experiment 2
Q9NUW8_S2	Mock_24h	Mock_24h.3	16045.7406647149	3	1	0	FALSE	0	Experiment 2
Q9NUW8_S2	OmicronBA1_10h	OmicronBA1_10h.1	11250.4957585765	3	1	0	FALSE	0	Experiment 2
Q9NUW8_S2	OmicronBA1_10h	OmicronBA1_10h.2	11991.3294164921	3	1	0	FALSE	0	Experiment 2
Q9NUW8_S2	OmicronBA1_10h	OmicronBA1_10h.3	13034.3870389438	3	1	0	FALSE	0	Experiment 2
Q9NUW8_S2	OmicronBA1_24h	OmicronBA1_24h.1	4051.41925980295	3	1	0	FALSE	0	Experiment 2
Q9NUW8_S2	OmicronBA1_24h	OmicronBA1_24h.2	8230.42703223271	3	1	0	FALSE	0	Experiment 2
Q9NUW8_S2	OmicronBA1_24h	OmicronBA1_24h.3	10650.5505566279	3	1	0	FALSE	0	Experiment 2
Q9NUW8_S2	VIC_10h	VIC_10h.1	12894.4989447713	3	1	0	FALSE	0	Experiment 2
Q9NUW8_S2	VIC_10h	VIC_10h.2	13046.4144117195	3	1	0	FALSE	0	Experiment 2
Q9NUW8_S2	VIC_10h	VIC_10h.3	11513.6946389228	3	1	0	FALSE	0	Experiment 2
Q9NUW8_S2	VIC_24h	VIC_24h.1	8629.77845949164	3	1	0	FALSE	0	Experiment 2
Q9NUW8_S2	VIC_24h	VIC_24h.2	18135.907015855	3	1	0	FALSE	0	Experiment 2
Q9NUW8_S2	VIC_24h	VIC_24h.3	10312.9342588254	3	1	0	FALSE	0	Experiment 2
Q9NUW8_S61	Alpha_10h	Alpha_10h.1	24191.9131032066	3	1	0	FALSE	0	Experiment 2
Q9NUW8_S61	Alpha_10h	Alpha_10h.2	19269.5836516189	3	1	0	FALSE	0	Experiment 2
Q9NUW8_S61	Alpha_10h	Alpha_10h.3	18509.3276286207	3	1	0	FALSE	0	Experiment 2
Q9NUW8_S61	Alpha_24h	Alpha_24h.1	17524.8505398873	3	1	0	FALSE	0	Experiment 2
Q9NUW8_S61	Alpha_24h	Alpha_24h.2	15037.1882744875	3	1	0	FALSE	0	Experiment 2
Q9NUW8_S61	Alpha_24h	Alpha_24h.3	19148.5988371606	3	1	0	FALSE	0	Experiment 2
Q9NUW8_S61	Delta_10h	Delta_10h.1	24563.3460744166	3	1	0	FALSE	0	Experiment 2
Q9NUW8_S61	Delta_10h	Delta_10h.2	20467.7041985446	3	1	0	FALSE	0	Experiment 2
Q9NUW8_S61	Delta_10h	Delta_10h.3	26215.2339083056	3	1	0	FALSE	0	Experiment 2
Q9NUW8_S61	Delta_24h	Delta_24h.1	19249.3245064966	3	1	0	FALSE	0	Experiment 2
Q9NUW8_S61	Delta_24h	Delta_24h.2	17488.6208949888	3	1	0	FALSE	0	Experiment 2
Q9NUW8_S61	Delta_24h	Delta_24h.3	26450.0753513792	3	1	0	FALSE	0	Experiment 2
Q9NUW8_S61	IC19_10h	IC19_10h.1	24769.2433169774	3	1	0	FALSE	0	Experiment 2
Q9NUW8_S61	IC19_10h	IC19_10h.2	25199.4457334961	3	1	0	FALSE	0	Experiment 2
Q9NUW8_S61	IC19_10h	IC19_10h.3	28295.2301990582	3	1	0	FALSE	0	Experiment 2
Q9NUW8_S61	IC19_24h	IC19_24h.1	8964.28507467735	3	1	0	FALSE	0	Experiment 2
Q9NUW8_S61	IC19_24h	IC19_24h.2	13583.9383923305	3	1	0	FALSE	0	Experiment 2
Q9NUW8_S61	IC19_24h	IC19_24h.3	17040.1484649215	3	1	0	FALSE	0	Experiment 2
Q9NUW8_S61	Mock_10h	Mock_10h.1	38140.8036285943	3	1	0	FALSE	0	Experiment 2
Q9NUW8_S61	Mock_10h	Mock_10h.2	28154.4629818742	3	1	0	FALSE	0	Experiment 2
Q9NUW8_S61	Mock_10h	Mock_10h.3	31441.716198808	3	1	0	FALSE	0	Experiment 2
Q9NUW8_S61	Mock_24h	Mock_24h.1	29141.622844209	3	1	0	FALSE	0	Experiment 2
Q9NUW8_S61	Mock_24h	Mock_24h.2	28370.2992177986	3	1	0	FALSE	0	Experiment 2
Q9NUW8_S61	Mock_24h	Mock_24h.3	16195.9125955327	3	1	0	FALSE	0	Experiment 2
Q9NUW8_S61	OmicronBA1_10h	OmicronBA1_10h.1	22441.2614441059	3	1	0	FALSE	0	Experiment 2
Q9NUW8_S61	OmicronBA1_10h	OmicronBA1_10h.2	18576.7009727496	3	1	0	FALSE	0	Experiment 2
Q9NUW8_S61	OmicronBA1_10h	OmicronBA1_10h.3	26029.7291767751	3	1	0	FALSE	0	Experiment 2
Q9NUW8_S61	OmicronBA1_24h	OmicronBA1_24h.1	21944.5131764792	3	1	0	FALSE	0	Experiment 2
Q9NUW8_S61	OmicronBA1_24h	OmicronBA1_24h.2	21782.0407429659	3	1	0	FALSE	0	Experiment 2
Q9NUW8_S61	OmicronBA1_24h	OmicronBA1_24h.3	13488.8838352318	3	1	0	FALSE	0	Experiment 2
Q9NUW8_S61	VIC_10h	VIC_10h.1	24377.2803761773	3	1	0	FALSE	0	Experiment 2
Q9NUW8_S61	VIC_10h	VIC_10h.2	21637.3993339913	3	1	0	FALSE	0	Experiment 2
Q9NUW8_S61	VIC_10h	VIC_10h.3	27262.8956581271	3	1	0	FALSE	0	Experiment 2
Q9NUW8_S61	VIC_24h	VIC_24h.1	28657.0547732431	3	1	0	FALSE	0	Experiment 2
Q9NUW8_S61	VIC_24h	VIC_24h.2	11715.7944416064	3	1	0	FALSE	0	Experiment 2
Q9NUW8_S61	VIC_24h	VIC_24h.3	13938.9183377671	3	1	0	FALSE	0	Experiment 2
Q9NUY8_S474	Alpha_10h	Alpha_10h.1	8451.73113749354	3	1	0	FALSE	0	Experiment 2
Q9NUY8_S474	Alpha_10h	Alpha_10h.2	11267.9233336458	3	1	0	FALSE	0	Experiment 2
Q9NUY8_S474	Alpha_10h	Alpha_10h.3	10953.9431524123	3	1	0	FALSE	0	Experiment 2
Q9NUY8_S474	Alpha_24h	Alpha_24h.1	11725.4285945529	3	1	0	FALSE	0	Experiment 2
Q9NUY8_S474	Alpha_24h	Alpha_24h.2	13112.9080024186	3	1	0	FALSE	0	Experiment 2
Q9NUY8_S474	Alpha_24h	Alpha_24h.3	14604.1772438046	3	1	0	FALSE	0	Experiment 2
Q9NUY8_S474	Delta_10h	Delta_10h.1	10552.2433491764	3	1	0	FALSE	0	Experiment 2
Q9NUY8_S474	Delta_10h	Delta_10h.2	9915.84515456368	3	1	0	FALSE	0	Experiment 2
Q9NUY8_S474	Delta_10h	Delta_10h.3	8720.20834287455	3	1	0	FALSE	0	Experiment 2
Q9NUY8_S474	Delta_24h	Delta_24h.1	7307.76565330818	3	1	0	FALSE	0	Experiment 2
Q9NUY8_S474	Delta_24h	Delta_24h.2	8867.83281882204	3	1	0	FALSE	0	Experiment 2
Q9NUY8_S474	Delta_24h	Delta_24h.3	7501.73216373252	3	1	0	FALSE	0	Experiment 2
Q9NUY8_S474	IC19_10h	IC19_10h.1	11603.2062894363	3	1	0	FALSE	0	Experiment 2
Q9NUY8_S474	IC19_10h	IC19_10h.2	11418.0368948921	3	1	0	FALSE	0	Experiment 2
Q9NUY8_S474	IC19_10h	IC19_10h.3	11095.3285329871	3	1	0	FALSE	0	Experiment 2
Q9NUY8_S474	IC19_24h	IC19_24h.1	1939.32200993618	3	1	0	FALSE	0	Experiment 2
Q9NUY8_S474	IC19_24h	IC19_24h.2	9483.94092536956	3	1	0	FALSE	0	Experiment 2
Q9NUY8_S474	IC19_24h	IC19_24h.3	10487.8916594994	3	1	0	FALSE	0	Experiment 2
Q9NUY8_S474	Mock_10h	Mock_10h.2	8733.06680919293	3	1	0	FALSE	0	Experiment 2
Q9NUY8_S474	Mock_10h	Mock_10h.3	10266.7159626902	3	1	0	FALSE	0	Experiment 2
Q9NUY8_S474	Mock_24h	Mock_24h.1	12690.6273018902	3	1	0	FALSE	0	Experiment 2
Q9NUY8_S474	Mock_24h	Mock_24h.2	18927.5803176479	3	1	0	FALSE	0	Experiment 2
Q9NUY8_S474	Mock_24h	Mock_24h.3	14057.6554150432	3	1	0	FALSE	0	Experiment 2
Q9NUY8_S474	OmicronBA1_10h	OmicronBA1_10h.1	11271.0506462227	3	1	0	FALSE	0	Experiment 2
Q9NUY8_S474	OmicronBA1_10h	OmicronBA1_10h.2	14869.5681654626	3	1	0	FALSE	0	Experiment 2
Q9NUY8_S474	OmicronBA1_10h	OmicronBA1_10h.3	14053.8829393399	3	1	0	FALSE	0	Experiment 2
Q9NUY8_S474	OmicronBA1_24h	OmicronBA1_24h.1	9366.58170510467	3	1	0	FALSE	0	Experiment 2
Q9NUY8_S474	OmicronBA1_24h	OmicronBA1_24h.2	10659.973315192	3	1	0	FALSE	0	Experiment 2
Q9NUY8_S474	OmicronBA1_24h	OmicronBA1_24h.3	11243.862175946	3	1	0	FALSE	0	Experiment 2
Q9NUY8_S474	VIC_10h	VIC_10h.1	13632.5982363332	3	1	0	FALSE	0	Experiment 2
Q9NUY8_S474	VIC_10h	VIC_10h.2	11212.8602137217	3	1	0	FALSE	0	Experiment 2
Q9NUY8_S474	VIC_10h	VIC_10h.3	10963.3029601595	3	1	0	FALSE	0	Experiment 2
Q9NUY8_S474	VIC_24h	VIC_24h.1	12990.1971274677	3	1	0	FALSE	0	Experiment 2
Q9NUY8_S474	VIC_24h	VIC_24h.2	9611.04795467705	3	1	0	FALSE	0	Experiment 2
Q9NUY8_S474	VIC_24h	VIC_24h.3	16504.8644714802	3	1	0	FALSE	0	Experiment 2
Q9NV56_S191;Q9NV56_S195	Alpha_10h	Alpha_10h.1	8655.49629379773	3	1	0	FALSE	0	Experiment 2
Q9NV56_S191;Q9NV56_S195	Alpha_10h	Alpha_10h.2	11966.1463708245	3	1	0	FALSE	0	Experiment 2
Q9NV56_S191;Q9NV56_S195	Alpha_10h	Alpha_10h.3	10254.3383323934	3	1	0	FALSE	0	Experiment 2
Q9NV56_S191;Q9NV56_S195	Alpha_24h	Alpha_24h.1	146782.555417018	3	1	0	FALSE	0	Experiment 2
Q9NV56_S191;Q9NV56_S195	Alpha_24h	Alpha_24h.2	5716.0948431627	3	1	0	FALSE	0	Experiment 2
Q9NV56_S191;Q9NV56_S195	Alpha_24h	Alpha_24h.3	23038.9720559806	3	1	0	FALSE	0	Experiment 2
Q9NV56_S191;Q9NV56_S195	Delta_10h	Delta_10h.1	9978.07730118777	3	1	0	FALSE	0	Experiment 2
Q9NV56_S191;Q9NV56_S195	Delta_10h	Delta_10h.2	8297.91694580102	3	1	0	FALSE	0	Experiment 2
Q9NV56_S191;Q9NV56_S195	Delta_10h	Delta_10h.3	10692.02155996	3	1	0	FALSE	0	Experiment 2
Q9NV56_S191;Q9NV56_S195	Delta_24h	Delta_24h.1	5610.70788915647	3	1	0	FALSE	0	Experiment 2
Q9NV56_S191;Q9NV56_S195	Delta_24h	Delta_24h.2	7416.55895090037	3	1	0	FALSE	0	Experiment 2
Q9NV56_S191;Q9NV56_S195	Delta_24h	Delta_24h.3	126261.604160762	3	1	0	FALSE	0	Experiment 2
Q9NV56_S191;Q9NV56_S195	IC19_10h	IC19_10h.1	7520.0055197453	3	1	0	FALSE	0	Experiment 2
Q9NV56_S191;Q9NV56_S195	IC19_10h	IC19_10h.2	4724.11155169635	3	1	0	FALSE	0	Experiment 2
Q9NV56_S191;Q9NV56_S195	IC19_10h	IC19_10h.3	7301.35778099119	3	1	0	FALSE	0	Experiment 2
Q9NV56_S191;Q9NV56_S195	IC19_24h	IC19_24h.1	27795.972637963	3	1	0	FALSE	0	Experiment 2
Q9NV56_S191;Q9NV56_S195	IC19_24h	IC19_24h.2	24211.3297852762	3	1	0	FALSE	0	Experiment 2
Q9NV56_S191;Q9NV56_S195	IC19_24h	IC19_24h.3	4801.15143960139	3	1	0	FALSE	0	Experiment 2
Q9NV56_S191;Q9NV56_S195	Mock_10h	Mock_10h.1	2009.98721161855	3	1	0	FALSE	0	Experiment 2
Q9NV56_S191;Q9NV56_S195	Mock_10h	Mock_10h.2	11696.2740824952	3	1	0	FALSE	0	Experiment 2
Q9NV56_S191;Q9NV56_S195	Mock_10h	Mock_10h.3	15963.1810032981	3	1	0	FALSE	0	Experiment 2
Q9NV56_S191;Q9NV56_S195	Mock_24h	Mock_24h.1	19859.3588325553	3	1	0	FALSE	0	Experiment 2
Q9NV56_S191;Q9NV56_S195	Mock_24h	Mock_24h.2	33407.5650703234	3	1	0	FALSE	0	Experiment 2
Q9NV56_S191;Q9NV56_S195	Mock_24h	Mock_24h.3	55734.6254480853	3	1	0	FALSE	0	Experiment 2
Q9NV56_S191;Q9NV56_S195	OmicronBA1_10h	OmicronBA1_10h.1	11923.0833260481	3	1	0	FALSE	0	Experiment 2
Q9NV56_S191;Q9NV56_S195	OmicronBA1_10h	OmicronBA1_10h.2	13909.1424841568	3	1	0	FALSE	0	Experiment 2
Q9NV56_S191;Q9NV56_S195	OmicronBA1_10h	OmicronBA1_10h.3	25445.9588478243	3	1	0	FALSE	0	Experiment 2
Q9NV56_S191;Q9NV56_S195	OmicronBA1_24h	OmicronBA1_24h.1	8259.83555736802	3	1	0	FALSE	0	Experiment 2
Q9NV56_S191;Q9NV56_S195	OmicronBA1_24h	OmicronBA1_24h.2	8396.35520601803	3	1	0	FALSE	0	Experiment 2
Q9NV56_S191;Q9NV56_S195	OmicronBA1_24h	OmicronBA1_24h.3	11238.0520943678	3	1	0	FALSE	0	Experiment 2
Q9NV56_S191;Q9NV56_S195	VIC_10h	VIC_10h.1	7462.16858541548	3	1	0	FALSE	0	Experiment 2
Q9NV56_S191;Q9NV56_S195	VIC_10h	VIC_10h.2	235543.186742461	3	1	0	FALSE	0	Experiment 2
Q9NV56_S191;Q9NV56_S195	VIC_10h	VIC_10h.3	10414.1735424836	3	1	0	FALSE	0	Experiment 2
Q9NV56_S191;Q9NV56_S195	VIC_24h	VIC_24h.1	14028.911298404	3	1	0	FALSE	0	Experiment 2
Q9NV56_S191;Q9NV56_S195	VIC_24h	VIC_24h.2	17896.3772322938	3	1	0	FALSE	0	Experiment 2
Q9NV56_S191;Q9NV56_S195	VIC_24h	VIC_24h.3	12098.3629991206	3	1	0	FALSE	0	Experiment 2
Q9NV56_S195	Alpha_10h	Alpha_10h.1	216416.737538957	3	1	0	FALSE	0	Experiment 2
Q9NV56_S195	Alpha_10h	Alpha_10h.2	256216.705696536	3	1	0	FALSE	0	Experiment 2
Q9NV56_S195	Alpha_10h	Alpha_10h.3	259448.428113833	3	1	0	FALSE	0	Experiment 2
Q9NV56_S195	Alpha_24h	Alpha_24h.1	106414.320869636	3	1	0	FALSE	0	Experiment 2
Q9NV56_S195	Alpha_24h	Alpha_24h.2	98917.0861458438	3	1	0	FALSE	0	Experiment 2
Q9NV56_S195	Alpha_24h	Alpha_24h.3	99562.2046559242	3	1	0	FALSE	0	Experiment 2
Q9NV56_S195	Delta_10h	Delta_10h.1	263080.297762257	3	1	0	FALSE	0	Experiment 2
Q9NV56_S195	Delta_10h	Delta_10h.2	236783.161312194	3	1	0	FALSE	0	Experiment 2
Q9NV56_S195	Delta_10h	Delta_10h.3	242325.225116009	3	1	0	FALSE	0	Experiment 2
Q9NV56_S195	Delta_24h	Delta_24h.1	88526.0130243581	3	1	0	FALSE	0	Experiment 2
Q9NV56_S195	Delta_24h	Delta_24h.2	102126.051755985	3	1	0	FALSE	0	Experiment 2
Q9NV56_S195	Delta_24h	Delta_24h.3	101491.618662693	3	1	0	FALSE	0	Experiment 2
Q9NV56_S195	IC19_10h	IC19_10h.1	234963.576962372	3	1	0	FALSE	0	Experiment 2
Q9NV56_S195	IC19_10h	IC19_10h.2	223831.333613159	3	1	0	FALSE	0	Experiment 2
Q9NV56_S195	IC19_10h	IC19_10h.3	240511.092876226	3	1	0	FALSE	0	Experiment 2
Q9NV56_S195	IC19_24h	IC19_24h.1	74685.2175896304	3	1	0	FALSE	0	Experiment 2
Q9NV56_S195	IC19_24h	IC19_24h.2	62033.9419201908	3	1	0	FALSE	0	Experiment 2
Q9NV56_S195	IC19_24h	IC19_24h.3	135969.472708035	3	1	0	FALSE	0	Experiment 2
Q9NV56_S195	Mock_10h	Mock_10h.1	546223.093787422	3	1	0	FALSE	0	Experiment 2
Q9NV56_S195	Mock_10h	Mock_10h.2	362808.086559083	3	1	0	FALSE	0	Experiment 2
Q9NV56_S195	Mock_10h	Mock_10h.3	341289.105529133	3	1	0	FALSE	0	Experiment 2
Q9NV56_S195	Mock_24h	Mock_24h.1	312981.568842144	3	1	0	FALSE	0	Experiment 2
Q9NV56_S195	Mock_24h	Mock_24h.2	349344.583092975	3	1	0	FALSE	0	Experiment 2
Q9NV56_S195	Mock_24h	Mock_24h.3	276425.835040633	3	1	0	FALSE	0	Experiment 2
Q9NV56_S195	OmicronBA1_10h	OmicronBA1_10h.1	257637.558533605	3	1	0	FALSE	0	Experiment 2
Q9NV56_S195	OmicronBA1_10h	OmicronBA1_10h.2	310735.998921145	3	1	0	FALSE	0	Experiment 2
Q9NV56_S195	OmicronBA1_10h	OmicronBA1_10h.3	299355.085696268	3	1	0	FALSE	0	Experiment 2
Q9NV56_S195	OmicronBA1_24h	OmicronBA1_24h.1	187542.886205078	3	1	0	FALSE	0	Experiment 2
Q9NV56_S195	OmicronBA1_24h	OmicronBA1_24h.2	197057.912623579	3	1	0	FALSE	0	Experiment 2
Q9NV56_S195	OmicronBA1_24h	OmicronBA1_24h.3	243067.168695168	3	1	0	FALSE	0	Experiment 2
Q9NV56_S195	VIC_10h	VIC_10h.1	294008.779036064	3	1	0	FALSE	0	Experiment 2
Q9NV56_S195	VIC_10h	VIC_10h.2	288186.296830323	3	1	0	FALSE	0	Experiment 2
Q9NV56_S195	VIC_10h	VIC_10h.3	287285.945189295	3	1	0	FALSE	0	Experiment 2
Q9NV56_S195	VIC_24h	VIC_24h.1	191075.627115178	3	1	0	FALSE	0	Experiment 2
Q9NV56_S195	VIC_24h	VIC_24h.2	173874.436473123	3	1	0	FALSE	0	Experiment 2
Q9NV56_S195	VIC_24h	VIC_24h.3	194356.631001499	3	1	0	FALSE	0	Experiment 2
Q9NV58_S631	Alpha_10h	Alpha_10h.1	8212.05899702902	3	1	0	FALSE	0	Experiment 2
Q9NV58_S631	Alpha_10h	Alpha_10h.2	10865.1569318705	3	1	0	FALSE	0	Experiment 2
Q9NV58_S631	Alpha_10h	Alpha_10h.3	10939.719509228	3	1	0	FALSE	0	Experiment 2
Q9NV58_S631	Alpha_24h	Alpha_24h.1	5098.22090782547	3	1	0	FALSE	0	Experiment 2
Q9NV58_S631	Alpha_24h	Alpha_24h.2	5215.77788280635	3	1	0	FALSE	0	Experiment 2
Q9NV58_S631	Alpha_24h	Alpha_24h.3	5566.59888178437	3	1	0	FALSE	0	Experiment 2
Q9NV58_S631	Delta_10h	Delta_10h.1	13408.7719019219	3	1	0	FALSE	0	Experiment 2
Q9NV58_S631	Delta_10h	Delta_10h.2	12766.0936001727	3	1	0	FALSE	0	Experiment 2
Q9NV58_S631	Delta_10h	Delta_10h.3	13204.4060916081	3	1	0	FALSE	0	Experiment 2
Q9NV58_S631	Delta_24h	Delta_24h.1	4660.69087473296	3	1	0	FALSE	0	Experiment 2
Q9NV58_S631	Delta_24h	Delta_24h.2	5472.13127786237	3	1	0	FALSE	0	Experiment 2
Q9NV58_S631	Delta_24h	Delta_24h.3	5386.85784045407	3	1	0	FALSE	0	Experiment 2
Q9NV58_S631	IC19_10h	IC19_10h.1	10713.8481161269	3	1	0	FALSE	0	Experiment 2
Q9NV58_S631	IC19_10h	IC19_10h.2	12118.0636212973	3	1	0	FALSE	0	Experiment 2
Q9NV58_S631	IC19_10h	IC19_10h.3	13734.7554305343	3	1	0	FALSE	0	Experiment 2
Q9NV58_S631	IC19_24h	IC19_24h.1	13757.8106650619	3	1	0	FALSE	0	Experiment 2
Q9NV58_S631	IC19_24h	IC19_24h.2	8285.55601116053	3	1	0	FALSE	0	Experiment 2
Q9NV58_S631	IC19_24h	IC19_24h.3	5177.94394280061	3	1	0	FALSE	0	Experiment 2
Q9NV58_S631	Mock_10h	Mock_10h.1	24007.9782707417	3	1	0	FALSE	0	Experiment 2
Q9NV58_S631	Mock_10h	Mock_10h.2	12926.1536018948	3	1	0	FALSE	0	Experiment 2
Q9NV58_S631	Mock_10h	Mock_10h.3	16011.8983562807	3	1	0	FALSE	0	Experiment 2
Q9NV58_S631	Mock_24h	Mock_24h.1	10739.642734028	3	1	0	FALSE	0	Experiment 2
Q9NV58_S631	Mock_24h	Mock_24h.2	18400.9792707827	3	1	0	FALSE	0	Experiment 2
Q9NV58_S631	Mock_24h	Mock_24h.3	11015.9833926779	3	1	0	FALSE	0	Experiment 2
Q9NV58_S631	OmicronBA1_10h	OmicronBA1_10h.1	8269.41852170672	3	1	0	FALSE	0	Experiment 2
Q9NV58_S631	OmicronBA1_10h	OmicronBA1_10h.2	9082.19410565753	3	1	0	FALSE	0	Experiment 2
Q9NV58_S631	OmicronBA1_10h	OmicronBA1_10h.3	10090.8038045368	3	1	0	FALSE	0	Experiment 2
Q9NV58_S631	OmicronBA1_24h	OmicronBA1_24h.1	9407.40772203867	3	1	0	FALSE	0	Experiment 2
Q9NV58_S631	OmicronBA1_24h	OmicronBA1_24h.2	10110.384346028	3	1	0	FALSE	0	Experiment 2
Q9NV58_S631	OmicronBA1_24h	OmicronBA1_24h.3	8953.8983081694	3	1	0	FALSE	0	Experiment 2
Q9NV58_S631	VIC_10h	VIC_10h.1	11844.8896434817	3	1	0	FALSE	0	Experiment 2
Q9NV58_S631	VIC_10h	VIC_10h.2	10566.5389965907	3	1	0	FALSE	0	Experiment 2
Q9NV58_S631	VIC_10h	VIC_10h.3	9982.85312204573	3	1	0	FALSE	0	Experiment 2
Q9NV58_S631	VIC_24h	VIC_24h.1	10057.9514026267	3	1	0	FALSE	0	Experiment 2
Q9NV58_S631	VIC_24h	VIC_24h.2	9951.47834484308	3	1	0	FALSE	0	Experiment 2
Q9NV58_S631	VIC_24h	VIC_24h.3	8421.97122164528	3	1	0	FALSE	0	Experiment 2
Q9NV58_S633	Alpha_10h	Alpha_10h.1	8245.09338902495	3	1	0	FALSE	0	Experiment 2
Q9NV58_S633	Alpha_10h	Alpha_10h.2	10950.0341020232	3	1	0	FALSE	0	Experiment 2
Q9NV58_S633	Alpha_10h	Alpha_10h.3	10884.6186494227	3	1	0	FALSE	0	Experiment 2
Q9NV58_S633	Alpha_24h	Alpha_24h.1	5020.50108739055	3	1	0	FALSE	0	Experiment 2
Q9NV58_S633	Alpha_24h	Alpha_24h.2	5230.79060992516	3	1	0	FALSE	0	Experiment 2
Q9NV58_S633	Alpha_24h	Alpha_24h.3	5555.54104309885	3	1	0	FALSE	0	Experiment 2
Q9NV58_S633	Delta_10h	Delta_10h.1	12457.9951075114	3	1	0	FALSE	0	Experiment 2
Q9NV58_S633	Delta_10h	Delta_10h.2	12530.8759666371	3	1	0	FALSE	0	Experiment 2
Q9NV58_S633	Delta_10h	Delta_10h.3	13048.3865148262	3	1	0	FALSE	0	Experiment 2
Q9NV58_S633	Delta_24h	Delta_24h.1	4660.67921501444	3	1	0	FALSE	0	Experiment 2
Q9NV58_S633	Delta_24h	Delta_24h.2	5591.60548908714	3	1	0	FALSE	0	Experiment 2
Q9NV58_S633	Delta_24h	Delta_24h.3	5419.68363970591	3	1	0	FALSE	0	Experiment 2
Q9NV58_S633	IC19_10h	IC19_10h.1	10715.1414557334	3	1	0	FALSE	0	Experiment 2
Q9NV58_S633	IC19_10h	IC19_10h.2	12051.1889439557	3	1	0	FALSE	0	Experiment 2
Q9NV58_S633	IC19_10h	IC19_10h.3	13491.8061062303	3	1	0	FALSE	0	Experiment 2
Q9NV58_S633	IC19_24h	IC19_24h.1	13685.78533086	3	1	0	FALSE	0	Experiment 2
Q9NV58_S633	IC19_24h	IC19_24h.2	7840.98222826011	3	1	0	FALSE	0	Experiment 2
Q9NV58_S633	IC19_24h	IC19_24h.3	5343.34552918712	3	1	0	FALSE	0	Experiment 2
Q9NV58_S633	Mock_10h	Mock_10h.1	23944.9611847466	3	1	0	FALSE	0	Experiment 2
Q9NV58_S633	Mock_10h	Mock_10h.2	13100.7872807116	3	1	0	FALSE	0	Experiment 2
Q9NV58_S633	Mock_10h	Mock_10h.3	16372.2524115501	3	1	0	FALSE	0	Experiment 2
Q9NV58_S633	Mock_24h	Mock_24h.1	10593.192157298	3	1	0	FALSE	0	Experiment 2
Q9NV58_S633	Mock_24h	Mock_24h.2	17787.8902713153	3	1	0	FALSE	0	Experiment 2
Q9NV58_S633	Mock_24h	Mock_24h.3	12378.6999066617	3	1	0	FALSE	0	Experiment 2
Q9NV58_S633	OmicronBA1_10h	OmicronBA1_10h.1	8234.87398147955	3	1	0	FALSE	0	Experiment 2
Q9NV58_S633	OmicronBA1_10h	OmicronBA1_10h.2	9074.59663311342	3	1	0	FALSE	0	Experiment 2
Q9NV58_S633	OmicronBA1_10h	OmicronBA1_10h.3	10090.8018343628	3	1	0	FALSE	0	Experiment 2
Q9NV58_S633	OmicronBA1_24h	OmicronBA1_24h.1	8837.89208952874	3	1	0	FALSE	0	Experiment 2
Q9NV58_S633	OmicronBA1_24h	OmicronBA1_24h.2	10345.2077123367	3	1	0	FALSE	0	Experiment 2
Q9NV58_S633	OmicronBA1_24h	OmicronBA1_24h.3	8365.45979248476	3	1	0	FALSE	0	Experiment 2
Q9NV58_S633	VIC_10h	VIC_10h.1	11844.8946376788	3	1	0	FALSE	0	Experiment 2
Q9NV58_S633	VIC_10h	VIC_10h.2	10625.6057890839	3	1	0	FALSE	0	Experiment 2
Q9NV58_S633	VIC_10h	VIC_10h.3	9933.37534000259	3	1	0	FALSE	0	Experiment 2
Q9NV58_S633	VIC_24h	VIC_24h.1	10173.2888750047	3	1	0	FALSE	0	Experiment 2
Q9NV58_S633	VIC_24h	VIC_24h.2	10637.7207388048	3	1	0	FALSE	0	Experiment 2
Q9NV58_S633	VIC_24h	VIC_24h.3	8657.05297481648	3	1	0	FALSE	0	Experiment 2
Q9NV58_S635	Alpha_10h	Alpha_10h.1	8278.44287186858	3	1	0	FALSE	0	Experiment 2
Q9NV58_S635	Alpha_10h	Alpha_10h.2	10907.5240113272	3	1	0	FALSE	0	Experiment 2
Q9NV58_S635	Alpha_10h	Alpha_10h.3	10884.6051773299	3	1	0	FALSE	0	Experiment 2
Q9NV58_S635	Alpha_24h	Alpha_24h.1	4957.82131278829	3	1	0	FALSE	0	Experiment 2
Q9NV58_S635	Alpha_24h	Alpha_24h.2	5244.31153290645	3	1	0	FALSE	0	Experiment 2
Q9NV58_S635	Alpha_24h	Alpha_24h.3	5456.89761679535	3	1	0	FALSE	0	Experiment 2
Q9NV58_S635	Delta_10h	Delta_10h.1	12477.6260881249	3	1	0	FALSE	0	Experiment 2
Q9NV58_S635	Delta_10h	Delta_10h.2	12087.2072326757	3	1	0	FALSE	0	Experiment 2
Q9NV58_S635	Delta_10h	Delta_10h.3	12047.0906841394	3	1	0	FALSE	0	Experiment 2
Q9NV58_S635	Delta_24h	Delta_24h.1	4660.68742000166	3	1	0	FALSE	0	Experiment 2
Q9NV58_S635	Delta_24h	Delta_24h.2	5104.63646713955	3	1	0	FALSE	0	Experiment 2
Q9NV58_S635	Delta_24h	Delta_24h.3	5787.37421974653	3	1	0	FALSE	0	Experiment 2
Q9NV58_S635	IC19_10h	IC19_10h.1	10417.488154438	3	1	0	FALSE	0	Experiment 2
Q9NV58_S635	IC19_10h	IC19_10h.2	12220.5501383092	3	1	0	FALSE	0	Experiment 2
Q9NV58_S635	IC19_10h	IC19_10h.3	13740.9245038663	3	1	0	FALSE	0	Experiment 2
Q9NV58_S635	IC19_24h	IC19_24h.1	13087.6425290185	3	1	0	FALSE	0	Experiment 2
Q9NV58_S635	IC19_24h	IC19_24h.2	7840.97981718901	3	1	0	FALSE	0	Experiment 2
Q9NV58_S635	IC19_24h	IC19_24h.3	5266.41610995336	3	1	0	FALSE	0	Experiment 2
Q9NV58_S635	Mock_10h	Mock_10h.1	23126.0720718632	3	1	0	FALSE	0	Experiment 2
Q9NV58_S635	Mock_10h	Mock_10h.2	12871.3888343166	3	1	0	FALSE	0	Experiment 2
Q9NV58_S635	Mock_10h	Mock_10h.3	15890.5020886251	3	1	0	FALSE	0	Experiment 2
Q9NV58_S635	Mock_24h	Mock_24h.1	10831.3166797026	3	1	0	FALSE	0	Experiment 2
Q9NV58_S635	Mock_24h	Mock_24h.2	18277.6876371757	3	1	0	FALSE	0	Experiment 2
Q9NV58_S635	Mock_24h	Mock_24h.3	12438.880994329	3	1	0	FALSE	0	Experiment 2
Q9NV58_S635	OmicronBA1_10h	OmicronBA1_10h.1	8234.85838833153	3	1	0	FALSE	0	Experiment 2
Q9NV58_S635	OmicronBA1_10h	OmicronBA1_10h.2	8995.4977214633	3	1	0	FALSE	0	Experiment 2
Q9NV58_S635	OmicronBA1_10h	OmicronBA1_10h.3	10117.6956895768	3	1	0	FALSE	0	Experiment 2
Q9NV58_S635	OmicronBA1_24h	OmicronBA1_24h.1	8846.47396127044	3	1	0	FALSE	0	Experiment 2
Q9NV58_S635	OmicronBA1_24h	OmicronBA1_24h.2	9854.17294397251	3	1	0	FALSE	0	Experiment 2
Q9NV58_S635	OmicronBA1_24h	OmicronBA1_24h.3	8365.46490699305	3	1	0	FALSE	0	Experiment 2
Q9NV58_S635	VIC_10h	VIC_10h.1	11416.7821259131	3	1	0	FALSE	0	Experiment 2
Q9NV58_S635	VIC_10h	VIC_10h.2	10625.5179017593	3	1	0	FALSE	0	Experiment 2
Q9NV58_S635	VIC_10h	VIC_10h.3	9933.36922735799	3	1	0	FALSE	0	Experiment 2
Q9NV58_S635	VIC_24h	VIC_24h.1	10057.9532881964	3	1	0	FALSE	0	Experiment 2
Q9NV58_S635	VIC_24h	VIC_24h.2	10691.6819220416	3	1	0	FALSE	0	Experiment 2
Q9NV58_S635	VIC_24h	VIC_24h.3	8598.24017208709	3	1	0	FALSE	0	Experiment 2
Q9NV70_S470	Alpha_10h	Alpha_10h.1	53406.8992024676	3	1	0	FALSE	0	Experiment 2
Q9NV70_S470	Alpha_10h	Alpha_10h.2	55744.3690568047	3	1	0	FALSE	0	Experiment 2
Q9NV70_S470	Alpha_10h	Alpha_10h.3	50549.0476385702	3	1	0	FALSE	0	Experiment 2
Q9NV70_S470	Alpha_24h	Alpha_24h.1	40637.4930152114	3	1	0	FALSE	0	Experiment 2
Q9NV70_S470	Alpha_24h	Alpha_24h.2	42997.5746094559	3	1	0	FALSE	0	Experiment 2
Q9NV70_S470	Alpha_24h	Alpha_24h.3	46698.0672106046	3	1	0	FALSE	0	Experiment 2
Q9NV70_S470	Delta_10h	Delta_10h.1	57600.0735156289	3	1	0	FALSE	0	Experiment 2
Q9NV70_S470	Delta_10h	Delta_10h.2	56368.5345465129	3	1	0	FALSE	0	Experiment 2
Q9NV70_S470	Delta_10h	Delta_10h.3	50139.5973855065	3	1	0	FALSE	0	Experiment 2
Q9NV70_S470	Delta_24h	Delta_24h.1	37134.9421664085	3	1	0	FALSE	0	Experiment 2
Q9NV70_S470	Delta_24h	Delta_24h.2	43736.5947608908	3	1	0	FALSE	0	Experiment 2
Q9NV70_S470	Delta_24h	Delta_24h.3	34936.3398089239	3	1	0	FALSE	0	Experiment 2
Q9NV70_S470	IC19_10h	IC19_10h.1	66435.3119117608	3	1	0	FALSE	0	Experiment 2
Q9NV70_S470	IC19_10h	IC19_10h.2	58637.6915161183	3	1	0	FALSE	0	Experiment 2
Q9NV70_S470	IC19_10h	IC19_10h.3	71648.6325018196	3	1	0	FALSE	0	Experiment 2
Q9NV70_S470	IC19_24h	IC19_24h.1	15703.1754191586	3	1	0	FALSE	0	Experiment 2
Q9NV70_S470	IC19_24h	IC19_24h.2	14781.7536909928	3	1	0	FALSE	0	Experiment 2
Q9NV70_S470	IC19_24h	IC19_24h.3	43571.4419577469	3	1	0	FALSE	0	Experiment 2
Q9NV70_S470	Mock_10h	Mock_10h.1	114857.031943482	3	1	0	FALSE	0	Experiment 2
Q9NV70_S470	Mock_10h	Mock_10h.2	78153.0670835004	3	1	0	FALSE	0	Experiment 2
Q9NV70_S470	Mock_10h	Mock_10h.3	70131.8203485162	3	1	0	FALSE	0	Experiment 2
Q9NV70_S470	Mock_24h	Mock_24h.1	62673.421340127	3	1	0	FALSE	0	Experiment 2
Q9NV70_S470	Mock_24h	Mock_24h.2	47343.5088432224	3	1	0	FALSE	0	Experiment 2
Q9NV70_S470	Mock_24h	Mock_24h.3	38706.3816278444	3	1	0	FALSE	0	Experiment 2
Q9NV70_S470	OmicronBA1_10h	OmicronBA1_10h.1	67053.5342872398	3	1	0	FALSE	0	Experiment 2
Q9NV70_S470	OmicronBA1_10h	OmicronBA1_10h.2	75561.5381507252	3	1	0	FALSE	0	Experiment 2
Q9NV70_S470	OmicronBA1_10h	OmicronBA1_10h.3	77160.6131730415	3	1	0	FALSE	0	Experiment 2
Q9NV70_S470	OmicronBA1_24h	OmicronBA1_24h.1	42051.232102577	3	1	0	FALSE	0	Experiment 2
Q9NV70_S470	OmicronBA1_24h	OmicronBA1_24h.2	48847.646274714	3	1	0	FALSE	0	Experiment 2
Q9NV70_S470	OmicronBA1_24h	OmicronBA1_24h.3	44253.9020374614	3	1	0	FALSE	0	Experiment 2
Q9NV70_S470	VIC_10h	VIC_10h.1	76306.07251228	3	1	0	FALSE	0	Experiment 2
Q9NV70_S470	VIC_10h	VIC_10h.2	67392.5909757903	3	1	0	FALSE	0	Experiment 2
Q9NV70_S470	VIC_10h	VIC_10h.3	69119.1432200497	3	1	0	FALSE	0	Experiment 2
Q9NV70_S470	VIC_24h	VIC_24h.1	50331.6185468342	3	1	0	FALSE	0	Experiment 2
Q9NV70_S470	VIC_24h	VIC_24h.2	33688.2913770779	3	1	0	FALSE	0	Experiment 2
Q9NV70_S470	VIC_24h	VIC_24h.3	46245.9877470514	3	1	0	FALSE	0	Experiment 2
Q9NV70_S470;Q9NV70_S473	Alpha_10h	Alpha_10h.1	146826.157225937	3	1	0	FALSE	0	Experiment 2
Q9NV70_S470;Q9NV70_S473	Alpha_10h	Alpha_10h.2	187712.268877856	3	1	0	FALSE	0	Experiment 2
Q9NV70_S470;Q9NV70_S473	Alpha_10h	Alpha_10h.3	163539.567453555	3	1	0	FALSE	0	Experiment 2
Q9NV70_S470;Q9NV70_S473	Alpha_24h	Alpha_24h.1	87608.8212303814	3	1	0	FALSE	0	Experiment 2
Q9NV70_S470;Q9NV70_S473	Alpha_24h	Alpha_24h.2	109550.537102989	3	1	0	FALSE	0	Experiment 2
Q9NV70_S470;Q9NV70_S473	Alpha_24h	Alpha_24h.3	117480.945849669	3	1	0	FALSE	0	Experiment 2
Q9NV70_S470;Q9NV70_S473	Delta_10h	Delta_10h.1	143469.841972009	3	1	0	FALSE	0	Experiment 2
Q9NV70_S470;Q9NV70_S473	Delta_10h	Delta_10h.2	130673.866139851	3	1	0	FALSE	0	Experiment 2
Q9NV70_S470;Q9NV70_S473	Delta_10h	Delta_10h.3	138858.890731333	3	1	0	FALSE	0	Experiment 2
Q9NV70_S470;Q9NV70_S473	Delta_24h	Delta_24h.1	115289.609752489	3	1	0	FALSE	0	Experiment 2
Q9NV70_S470;Q9NV70_S473	Delta_24h	Delta_24h.2	141557.808957306	3	1	0	FALSE	0	Experiment 2
Q9NV70_S470;Q9NV70_S473	Delta_24h	Delta_24h.3	116508.586035824	3	1	0	FALSE	0	Experiment 2
Q9NV70_S470;Q9NV70_S473	IC19_10h	IC19_10h.1	131015.822670306	3	1	0	FALSE	0	Experiment 2
Q9NV70_S470;Q9NV70_S473	IC19_10h	IC19_10h.2	143700.145103182	3	1	0	FALSE	0	Experiment 2
Q9NV70_S470;Q9NV70_S473	IC19_10h	IC19_10h.3	147739.111747927	3	1	0	FALSE	0	Experiment 2
Q9NV70_S470;Q9NV70_S473	IC19_24h	IC19_24h.1	606195.809691109	3	1	0	FALSE	0	Experiment 2
Q9NV70_S470;Q9NV70_S473	IC19_24h	IC19_24h.2	522520.345599135	3	1	0	FALSE	0	Experiment 2
Q9NV70_S470;Q9NV70_S473	IC19_24h	IC19_24h.3	108395.143884871	3	1	0	FALSE	0	Experiment 2
Q9NV70_S470;Q9NV70_S473	Mock_10h	Mock_10h.1	2393.8884666696	3	1	0	FALSE	0	Experiment 2
Q9NV70_S470;Q9NV70_S473	Mock_10h	Mock_10h.2	186004.193641023	3	1	0	FALSE	0	Experiment 2
Q9NV70_S470;Q9NV70_S473	Mock_10h	Mock_10h.3	190952.133417313	3	1	0	FALSE	0	Experiment 2
Q9NV70_S470;Q9NV70_S473	Mock_24h	Mock_24h.1	192797.98707191	3	1	0	FALSE	0	Experiment 2
Q9NV70_S470;Q9NV70_S473	Mock_24h	Mock_24h.2	322053.855195296	3	1	0	FALSE	0	Experiment 2
Q9NV70_S470;Q9NV70_S473	Mock_24h	Mock_24h.3	554829.664778161	3	1	0	FALSE	0	Experiment 2
Q9NV70_S470;Q9NV70_S473	OmicronBA1_10h	OmicronBA1_10h.1	149537.490604368	3	1	0	FALSE	0	Experiment 2
Q9NV70_S470;Q9NV70_S473	OmicronBA1_10h	OmicronBA1_10h.2	157841.015381376	3	1	0	FALSE	0	Experiment 2
Q9NV70_S470;Q9NV70_S473	OmicronBA1_10h	OmicronBA1_10h.3	148350.102897964	3	1	0	FALSE	0	Experiment 2
Q9NV70_S470;Q9NV70_S473	OmicronBA1_24h	OmicronBA1_24h.1	159635.14877958	3	1	0	FALSE	0	Experiment 2
Q9NV70_S470;Q9NV70_S473	OmicronBA1_24h	OmicronBA1_24h.2	199856.515651998	3	1	0	FALSE	0	Experiment 2
Q9NV70_S470;Q9NV70_S473	OmicronBA1_24h	OmicronBA1_24h.3	186582.783072444	3	1	0	FALSE	0	Experiment 2
Q9NV70_S470;Q9NV70_S473	VIC_10h	VIC_10h.1	159736.873732058	3	1	0	FALSE	0	Experiment 2
Q9NV70_S470;Q9NV70_S473	VIC_10h	VIC_10h.2	149342.23950934	3	1	0	FALSE	0	Experiment 2
Q9NV70_S470;Q9NV70_S473	VIC_10h	VIC_10h.3	128417.728104337	3	1	0	FALSE	0	Experiment 2
Q9NV70_S470;Q9NV70_S473	VIC_24h	VIC_24h.1	187052.168244038	3	1	0	FALSE	0	Experiment 2
Q9NV70_S470;Q9NV70_S473	VIC_24h	VIC_24h.2	312123.748121926	3	1	0	FALSE	0	Experiment 2
Q9NV70_S470;Q9NV70_S473	VIC_24h	VIC_24h.3	199668.050792139	3	1	0	FALSE	0	Experiment 2
Q9NV70_S472;Q9NV70_S473	Alpha_10h	Alpha_10h.1	114702.45634587	3	1	0	FALSE	0	Experiment 2
Q9NV70_S472;Q9NV70_S473	Alpha_10h	Alpha_10h.2	146714.775051397	3	1	0	FALSE	0	Experiment 2
Q9NV70_S472;Q9NV70_S473	Alpha_10h	Alpha_10h.3	127194.76318624	3	1	0	FALSE	0	Experiment 2
Q9NV70_S472;Q9NV70_S473	Alpha_24h	Alpha_24h.1	68352.1515300062	3	1	0	FALSE	0	Experiment 2
Q9NV70_S472;Q9NV70_S473	Alpha_24h	Alpha_24h.2	85738.7402204167	3	1	0	FALSE	0	Experiment 2
Q9NV70_S472;Q9NV70_S473	Alpha_24h	Alpha_24h.3	92951.2443540677	3	1	0	FALSE	0	Experiment 2
Q9NV70_S472;Q9NV70_S473	Delta_10h	Delta_10h.1	110042.079331407	3	1	0	FALSE	0	Experiment 2
Q9NV70_S472;Q9NV70_S473	Delta_10h	Delta_10h.2	101744.160768471	3	1	0	FALSE	0	Experiment 2
Q9NV70_S472;Q9NV70_S473	Delta_10h	Delta_10h.3	107128.541571825	3	1	0	FALSE	0	Experiment 2
Q9NV70_S472;Q9NV70_S473	Delta_24h	Delta_24h.1	91780.0728787756	3	1	0	FALSE	0	Experiment 2
Q9NV70_S472;Q9NV70_S473	Delta_24h	Delta_24h.2	110593.662255684	3	1	0	FALSE	0	Experiment 2
Q9NV70_S472;Q9NV70_S473	Delta_24h	Delta_24h.3	91817.2626249318	3	1	0	FALSE	0	Experiment 2
Q9NV70_S472;Q9NV70_S473	IC19_10h	IC19_10h.1	102522.534087261	3	1	0	FALSE	0	Experiment 2
Q9NV70_S472;Q9NV70_S473	IC19_10h	IC19_10h.2	111392.157188485	3	1	0	FALSE	0	Experiment 2
Q9NV70_S472;Q9NV70_S473	IC19_10h	IC19_10h.3	113549.505568942	3	1	0	FALSE	0	Experiment 2
Q9NV70_S472;Q9NV70_S473	IC19_24h	IC19_24h.1	475591.649792962	3	1	0	FALSE	0	Experiment 2
Q9NV70_S472;Q9NV70_S473	IC19_24h	IC19_24h.2	408684.61350006	3	1	0	FALSE	0	Experiment 2
Q9NV70_S472;Q9NV70_S473	IC19_24h	IC19_24h.3	85741.6235879746	3	1	0	FALSE	0	Experiment 2
Q9NV70_S472;Q9NV70_S473	Mock_10h	Mock_10h.1	42172.0507676267	3	1	0	FALSE	0	Experiment 2
Q9NV70_S472;Q9NV70_S473	Mock_10h	Mock_10h.2	145279.286315315	3	1	0	FALSE	0	Experiment 2
Q9NV70_S472;Q9NV70_S473	Mock_10h	Mock_10h.3	150024.100900491	3	1	0	FALSE	0	Experiment 2
Q9NV70_S472;Q9NV70_S473	Mock_24h	Mock_24h.1	151240.181982459	3	1	0	FALSE	0	Experiment 2
Q9NV70_S472;Q9NV70_S473	Mock_24h	Mock_24h.2	251136.8839346	3	1	0	FALSE	0	Experiment 2
Q9NV70_S472;Q9NV70_S473	Mock_24h	Mock_24h.3	436566.544842239	3	1	0	FALSE	0	Experiment 2
Q9NV70_S472;Q9NV70_S473	OmicronBA1_10h	OmicronBA1_10h.1	118254.084709277	3	1	0	FALSE	0	Experiment 2
Q9NV70_S472;Q9NV70_S473	OmicronBA1_10h	OmicronBA1_10h.2	124375.877928344	3	1	0	FALSE	0	Experiment 2
Q9NV70_S472;Q9NV70_S473	OmicronBA1_10h	OmicronBA1_10h.3	114571.144924762	3	1	0	FALSE	0	Experiment 2
Q9NV70_S472;Q9NV70_S473	OmicronBA1_24h	OmicronBA1_24h.1	126443.764463308	3	1	0	FALSE	0	Experiment 2
Q9NV70_S472;Q9NV70_S473	OmicronBA1_24h	OmicronBA1_24h.2	154685.737277775	3	1	0	FALSE	0	Experiment 2
Q9NV70_S472;Q9NV70_S473	OmicronBA1_24h	OmicronBA1_24h.3	146415.365088661	3	1	0	FALSE	0	Experiment 2
Q9NV70_S472;Q9NV70_S473	VIC_10h	VIC_10h.1	124515.394859043	3	1	0	FALSE	0	Experiment 2
Q9NV70_S472;Q9NV70_S473	VIC_10h	VIC_10h.2	116909.247279598	3	1	0	FALSE	0	Experiment 2
Q9NV70_S472;Q9NV70_S473	VIC_10h	VIC_10h.3	100885.16294684	3	1	0	FALSE	0	Experiment 2
Q9NV70_S472;Q9NV70_S473	VIC_24h	VIC_24h.1	145373.911920169	3	1	0	FALSE	0	Experiment 2
Q9NV70_S472;Q9NV70_S473	VIC_24h	VIC_24h.2	243730.021796118	3	1	0	FALSE	0	Experiment 2
Q9NV70_S472;Q9NV70_S473	VIC_24h	VIC_24h.3	157987.091241895	3	1	0	FALSE	0	Experiment 2
Q9NV70_S473	Alpha_10h	Alpha_10h.1	36088.7773710072	3	1	0	FALSE	0	Experiment 2
Q9NV70_S473	Alpha_10h	Alpha_10h.2	38047.1793065678	3	1	0	FALSE	0	Experiment 2
Q9NV70_S473	Alpha_10h	Alpha_10h.3	42110.698347032	3	1	0	FALSE	0	Experiment 2
Q9NV70_S473	Alpha_24h	Alpha_24h.1	40787.8715538386	3	1	0	FALSE	0	Experiment 2
Q9NV70_S473	Alpha_24h	Alpha_24h.2	43510.1911474075	3	1	0	FALSE	0	Experiment 2
Q9NV70_S473	Alpha_24h	Alpha_24h.3	47475.7307988567	3	1	0	FALSE	0	Experiment 2
Q9NV70_S473	Delta_10h	Delta_10h.1	42066.7120063797	3	1	0	FALSE	0	Experiment 2
Q9NV70_S473	Delta_10h	Delta_10h.2	36015.8362841732	3	1	0	FALSE	0	Experiment 2
Q9NV70_S473	Delta_10h	Delta_10h.3	37788.9871081939	3	1	0	FALSE	0	Experiment 2
Q9NV70_S473	Delta_24h	Delta_24h.1	51997.7251432638	3	1	0	FALSE	0	Experiment 2
Q9NV70_S473	Delta_24h	Delta_24h.2	54765.116939855	3	1	0	FALSE	0	Experiment 2
Q9NV70_S473	Delta_24h	Delta_24h.3	46098.2547279382	3	1	0	FALSE	0	Experiment 2
Q9NV70_S473	IC19_10h	IC19_10h.1	36659.743177378	3	1	0	FALSE	0	Experiment 2
Q9NV70_S473	IC19_10h	IC19_10h.2	35087.2004415618	3	1	0	FALSE	0	Experiment 2
Q9NV70_S473	IC19_10h	IC19_10h.3	41866.3939115265	3	1	0	FALSE	0	Experiment 2
Q9NV70_S473	IC19_24h	IC19_24h.1	21431.4544850817	3	1	0	FALSE	0	Experiment 2
Q9NV70_S473	IC19_24h	IC19_24h.2	17009.559273565	3	1	0	FALSE	0	Experiment 2
Q9NV70_S473	IC19_24h	IC19_24h.3	41950.2451799278	3	1	0	FALSE	0	Experiment 2
Q9NV70_S473	Mock_10h	Mock_10h.1	68474.728980956	3	1	0	FALSE	0	Experiment 2
Q9NV70_S473	Mock_10h	Mock_10h.2	48486.5425739986	3	1	0	FALSE	0	Experiment 2
Q9NV70_S473	Mock_10h	Mock_10h.3	48549.9535545804	3	1	0	FALSE	0	Experiment 2
Q9NV70_S473	Mock_24h	Mock_24h.1	50020.3442787452	3	1	0	FALSE	0	Experiment 2
Q9NV70_S473	Mock_24h	Mock_24h.2	50032.807102875	3	1	0	FALSE	0	Experiment 2
Q9NV70_S473	Mock_24h	Mock_24h.3	33990.015759253	3	1	0	FALSE	0	Experiment 2
Q9NV70_S473	OmicronBA1_10h	OmicronBA1_10h.1	38573.8470849882	3	1	0	FALSE	0	Experiment 2
Q9NV70_S473	OmicronBA1_10h	OmicronBA1_10h.2	40171.0413452056	3	1	0	FALSE	0	Experiment 2
Q9NV70_S473	OmicronBA1_10h	OmicronBA1_10h.3	40520.4193128844	3	1	0	FALSE	0	Experiment 2
Q9NV70_S473	OmicronBA1_24h	OmicronBA1_24h.1	51587.8248286326	3	1	0	FALSE	0	Experiment 2
Q9NV70_S473	OmicronBA1_24h	OmicronBA1_24h.2	56480.4524557748	3	1	0	FALSE	0	Experiment 2
Q9NV70_S473	OmicronBA1_24h	OmicronBA1_24h.3	63572.1736974739	3	1	0	FALSE	0	Experiment 2
Q9NV70_S473	VIC_10h	VIC_10h.1	41103.9551402258	3	1	0	FALSE	0	Experiment 2
Q9NV70_S473	VIC_10h	VIC_10h.2	39427.5603170099	3	1	0	FALSE	0	Experiment 2
Q9NV70_S473	VIC_10h	VIC_10h.3	39052.6790919131	3	1	0	FALSE	0	Experiment 2
Q9NV70_S473	VIC_24h	VIC_24h.1	61393.8413608208	3	1	0	FALSE	0	Experiment 2
Q9NV70_S473	VIC_24h	VIC_24h.2	37510.467349368	3	1	0	FALSE	0	Experiment 2
Q9NV70_S473	VIC_24h	VIC_24h.3	51685.5933511484	3	1	0	FALSE	0	Experiment 2
Q9NV70_S501	Alpha_10h	Alpha_10h.1	10259.6601566685	15	5	0	FALSE	0	Experiment 2
Q9NV70_S501	Alpha_10h	Alpha_10h.2	9751.26897927569	15	5	0	FALSE	0	Experiment 2
Q9NV70_S501	Alpha_10h	Alpha_10h.3	10772.0006137301	15	5	0	FALSE	0	Experiment 2
Q9NV70_S501	Alpha_24h	Alpha_24h.1	7437.9132844626	15	5	0	FALSE	0	Experiment 2
Q9NV70_S501	Alpha_24h	Alpha_24h.2	6968.69625621394	15	5	0	FALSE	0	Experiment 2
Q9NV70_S501	Alpha_24h	Alpha_24h.3	7708.1176478794	15	5	0	FALSE	0	Experiment 2
Q9NV70_S501	Delta_10h	Delta_10h.1	10349.0028278462	15	5	0	FALSE	0	Experiment 2
Q9NV70_S501	Delta_10h	Delta_10h.2	9381.16353633153	15	5	0	FALSE	0	Experiment 2
Q9NV70_S501	Delta_10h	Delta_10h.3	9720.23580676007	15	5	0	FALSE	0	Experiment 2
Q9NV70_S501	Delta_24h	Delta_24h.1	7485.21620335027	15	5	0	FALSE	0	Experiment 2
Q9NV70_S501	Delta_24h	Delta_24h.2	7915.52332011971	15	5	0	FALSE	0	Experiment 2
Q9NV70_S501	Delta_24h	Delta_24h.3	8748.35963289138	15	5	0	FALSE	0	Experiment 2
Q9NV70_S501	IC19_10h	IC19_10h.1	10358.0345740164	15	5	0	FALSE	0	Experiment 2
Q9NV70_S501	IC19_10h	IC19_10h.2	7544.84754865637	15	5	0	FALSE	0	Experiment 2
Q9NV70_S501	IC19_10h	IC19_10h.3	8351.97723024845	15	5	0	FALSE	0	Experiment 2
Q9NV70_S501	IC19_24h	IC19_24h.1	5920.54609003604	15	5	0	FALSE	0	Experiment 2
Q9NV70_S501	IC19_24h	IC19_24h.2	8951.04271930495	15	4	0.2	FALSE	0	Experiment 2
Q9NV70_S501	IC19_24h	IC19_24h.3	9405.36594069348	15	5	0	FALSE	0	Experiment 2
Q9NV70_S501	Mock_10h	Mock_10h.1	10016.0965876314	15	4	0.2	FALSE	0	Experiment 2
Q9NV70_S501	Mock_10h	Mock_10h.2	11720.3865823931	15	5	0	FALSE	0	Experiment 2
Q9NV70_S501	Mock_10h	Mock_10h.3	8261.12824202642	15	5	0	FALSE	0	Experiment 2
Q9NV70_S501	Mock_24h	Mock_24h.1	9664.45310577626	15	5	0	FALSE	0	Experiment 2
Q9NV70_S501	Mock_24h	Mock_24h.2	9326.8155142985	15	5	0	FALSE	0	Experiment 2
Q9NV70_S501	Mock_24h	Mock_24h.3	12483.7223242883	15	5	0	FALSE	0	Experiment 2
Q9NV70_S501	OmicronBA1_10h	OmicronBA1_10h.1	9610.94007391754	15	5	0	FALSE	0	Experiment 2
Q9NV70_S501	OmicronBA1_10h	OmicronBA1_10h.2	10733.1400105849	15	5	0	FALSE	0	Experiment 2
Q9NV70_S501	OmicronBA1_10h	OmicronBA1_10h.3	9215.72133948269	15	5	0	FALSE	0	Experiment 2
Q9NV70_S501	OmicronBA1_24h	OmicronBA1_24h.1	9762.17036130479	15	5	0	FALSE	0	Experiment 2
Q9NV70_S501	OmicronBA1_24h	OmicronBA1_24h.2	9504.93343241627	15	5	0	FALSE	0	Experiment 2
Q9NV70_S501	OmicronBA1_24h	OmicronBA1_24h.3	12183.3754119591	15	5	0	FALSE	0	Experiment 2
Q9NV70_S501	VIC_10h	VIC_10h.1	10467.8062310251	15	5	0	FALSE	0	Experiment 2
Q9NV70_S501	VIC_10h	VIC_10h.2	10145.0902506646	15	5	0	FALSE	0	Experiment 2
Q9NV70_S501	VIC_10h	VIC_10h.3	9871.40920784016	15	5	0	FALSE	0	Experiment 2
Q9NV70_S501	VIC_24h	VIC_24h.1	8200.33801802995	15	5	0	FALSE	0	Experiment 2
Q9NV70_S501	VIC_24h	VIC_24h.2	14524.0166320732	15	5	0	FALSE	0	Experiment 2
Q9NV70_S501	VIC_24h	VIC_24h.3	9879.99979900709	15	5	0	FALSE	0	Experiment 2
Q9NV70_T471	Alpha_10h	Alpha_10h.1	44081.4671105669	3	1	0	FALSE	0	Experiment 2
Q9NV70_T471	Alpha_10h	Alpha_10h.2	46806.1923084774	3	1	0	FALSE	0	Experiment 2
Q9NV70_T471	Alpha_10h	Alpha_10h.3	40585.9230277688	3	1	0	FALSE	0	Experiment 2
Q9NV70_T471	Alpha_24h	Alpha_24h.1	34508.5725683759	3	1	0	FALSE	0	Experiment 2
Q9NV70_T471	Alpha_24h	Alpha_24h.2	36131.8830076012	3	1	0	FALSE	0	Experiment 2
Q9NV70_T471	Alpha_24h	Alpha_24h.3	39414.0414434531	3	1	0	FALSE	0	Experiment 2
Q9NV70_T471	Delta_10h	Delta_10h.1	47122.1265395541	3	1	0	FALSE	0	Experiment 2
Q9NV70_T471	Delta_10h	Delta_10h.2	48868.9883552705	3	1	0	FALSE	0	Experiment 2
Q9NV70_T471	Delta_10h	Delta_10h.3	40216.520763362	3	1	0	FALSE	0	Experiment 2
Q9NV70_T471	Delta_24h	Delta_24h.1	27877.1188375331	3	1	0	FALSE	0	Experiment 2
Q9NV70_T471	Delta_24h	Delta_24h.2	36914.2711515222	3	1	0	FALSE	0	Experiment 2
Q9NV70_T471	Delta_24h	Delta_24h.3	26485.1424687446	3	1	0	FALSE	0	Experiment 2
Q9NV70_T471	IC19_10h	IC19_10h.1	55218.4738121189	3	1	0	FALSE	0	Experiment 2
Q9NV70_T471	IC19_10h	IC19_10h.2	46478.9499213771	3	1	0	FALSE	0	Experiment 2
Q9NV70_T471	IC19_10h	IC19_10h.3	56505.4642766571	3	1	0	FALSE	0	Experiment 2
Q9NV70_T471	IC19_24h	IC19_24h.1	13384.6426277745	3	1	0	FALSE	0	Experiment 2
Q9NV70_T471	IC19_24h	IC19_24h.2	13094.5126593554	3	1	0	FALSE	0	Experiment 2
Q9NV70_T471	IC19_24h	IC19_24h.3	36279.41974099	3	1	0	FALSE	0	Experiment 2
Q9NV70_T471	Mock_10h	Mock_10h.1	94999.0566801355	3	1	0	FALSE	0	Experiment 2
Q9NV70_T471	Mock_10h	Mock_10h.2	67177.457585688	3	1	0	FALSE	0	Experiment 2
Q9NV70_T471	Mock_10h	Mock_10h.3	58959.5721412024	3	1	0	FALSE	0	Experiment 2
Q9NV70_T471	Mock_24h	Mock_24h.1	52826.1856330254	3	1	0	FALSE	0	Experiment 2
Q9NV70_T471	Mock_24h	Mock_24h.2	41308.8933387121	3	1	0	FALSE	0	Experiment 2
Q9NV70_T471	Mock_24h	Mock_24h.3	32461.3472522393	3	1	0	FALSE	0	Experiment 2
Q9NV70_T471	OmicronBA1_10h	OmicronBA1_10h.1	57724.9397551087	3	1	0	FALSE	0	Experiment 2
Q9NV70_T471	OmicronBA1_10h	OmicronBA1_10h.2	57467.1747428809	3	1	0	FALSE	0	Experiment 2
Q9NV70_T471	OmicronBA1_10h	OmicronBA1_10h.3	63811.22098201	3	1	0	FALSE	0	Experiment 2
Q9NV70_T471	OmicronBA1_24h	OmicronBA1_24h.1	34504.9638160111	3	1	0	FALSE	0	Experiment 2
Q9NV70_T471	OmicronBA1_24h	OmicronBA1_24h.2	40333.4172422195	3	1	0	FALSE	0	Experiment 2
Q9NV70_T471	OmicronBA1_24h	OmicronBA1_24h.3	34733.3059660467	3	1	0	FALSE	0	Experiment 2
Q9NV70_T471	VIC_10h	VIC_10h.1	62242.6189514711	3	1	0	FALSE	0	Experiment 2
Q9NV70_T471	VIC_10h	VIC_10h.2	57882.7657724439	3	1	0	FALSE	0	Experiment 2
Q9NV70_T471	VIC_10h	VIC_10h.3	56802.5517087146	3	1	0	FALSE	0	Experiment 2
Q9NV70_T471	VIC_24h	VIC_24h.1	38900.4651583625	3	1	0	FALSE	0	Experiment 2
Q9NV70_T471	VIC_24h	VIC_24h.2	27102.3834485449	3	1	0	FALSE	0	Experiment 2
Q9NV70_T471	VIC_24h	VIC_24h.3	39557.0838190395	3	1	0	FALSE	0	Experiment 2
Q9NV70_T471;Q9NV70_S473	Alpha_10h	Alpha_10h.1	146826.157225937	3	1	0	FALSE	0	Experiment 2
Q9NV70_T471;Q9NV70_S473	Alpha_10h	Alpha_10h.2	187712.283545681	3	1	0	FALSE	0	Experiment 2
Q9NV70_T471;Q9NV70_S473	Alpha_10h	Alpha_10h.3	163614.410703157	3	1	0	FALSE	0	Experiment 2
Q9NV70_T471;Q9NV70_S473	Alpha_24h	Alpha_24h.1	87228.6647356526	3	1	0	FALSE	0	Experiment 2
Q9NV70_T471;Q9NV70_S473	Alpha_24h	Alpha_24h.2	109647.720940379	3	1	0	FALSE	0	Experiment 2
Q9NV70_T471;Q9NV70_S473	Alpha_24h	Alpha_24h.3	117489.97191617	3	1	0	FALSE	0	Experiment 2
Q9NV70_T471;Q9NV70_S473	Delta_10h	Delta_10h.1	142832.970947725	3	1	0	FALSE	0	Experiment 2
Q9NV70_T471;Q9NV70_S473	Delta_10h	Delta_10h.2	131081.508393034	3	1	0	FALSE	0	Experiment 2
Q9NV70_T471;Q9NV70_S473	Delta_10h	Delta_10h.3	138858.890731333	3	1	0	FALSE	0	Experiment 2
Q9NV70_T471;Q9NV70_S473	Delta_24h	Delta_24h.1	115224.315329378	3	1	0	FALSE	0	Experiment 2
Q9NV70_T471;Q9NV70_S473	Delta_24h	Delta_24h.2	141621.239652021	3	1	0	FALSE	0	Experiment 2
Q9NV70_T471;Q9NV70_S473	Delta_24h	Delta_24h.3	116645.009620094	3	1	0	FALSE	0	Experiment 2
Q9NV70_T471;Q9NV70_S473	IC19_10h	IC19_10h.1	131015.822670306	3	1	0	FALSE	0	Experiment 2
Q9NV70_T471;Q9NV70_S473	IC19_10h	IC19_10h.2	143804.671765951	3	1	0	FALSE	0	Experiment 2
Q9NV70_T471;Q9NV70_S473	IC19_10h	IC19_10h.3	147590.555476981	3	1	0	FALSE	0	Experiment 2
Q9NV70_T471;Q9NV70_S473	IC19_24h	IC19_24h.1	606195.809691109	3	1	0	FALSE	0	Experiment 2
Q9NV70_T471;Q9NV70_S473	IC19_24h	IC19_24h.2	522601.280433694	3	1	0	FALSE	0	Experiment 2
Q9NV70_T471;Q9NV70_S473	IC19_24h	IC19_24h.3	108400.580382206	3	1	0	FALSE	0	Experiment 2
Q9NV70_T471;Q9NV70_S473	Mock_10h	Mock_10h.1	4073.91217576522	3	1	0	FALSE	0	Experiment 2
Q9NV70_T471;Q9NV70_S473	Mock_10h	Mock_10h.2	186154.547941575	3	1	0	FALSE	0	Experiment 2
Q9NV70_T471;Q9NV70_S473	Mock_10h	Mock_10h.3	190540.3771677	3	1	0	FALSE	0	Experiment 2
Q9NV70_T471;Q9NV70_S473	Mock_24h	Mock_24h.1	193005.396945227	3	1	0	FALSE	0	Experiment 2
Q9NV70_T471;Q9NV70_S473	Mock_24h	Mock_24h.2	321278.4918864	3	1	0	FALSE	0	Experiment 2
Q9NV70_T471;Q9NV70_S473	Mock_24h	Mock_24h.3	556567.32733665	3	1	0	FALSE	0	Experiment 2
Q9NV70_T471;Q9NV70_S473	OmicronBA1_10h	OmicronBA1_10h.1	149455.923886915	3	1	0	FALSE	0	Experiment 2
Q9NV70_T471;Q9NV70_S473	OmicronBA1_10h	OmicronBA1_10h.2	157843.611206187	3	1	0	FALSE	0	Experiment 2
Q9NV70_T471;Q9NV70_S473	OmicronBA1_10h	OmicronBA1_10h.3	148350.102897964	3	1	0	FALSE	0	Experiment 2
Q9NV70_T471;Q9NV70_S473	OmicronBA1_24h	OmicronBA1_24h.1	159867.442723568	3	1	0	FALSE	0	Experiment 2
Q9NV70_T471;Q9NV70_S473	OmicronBA1_24h	OmicronBA1_24h.2	199856.515651998	3	1	0	FALSE	0	Experiment 2
Q9NV70_T471;Q9NV70_S473	OmicronBA1_24h	OmicronBA1_24h.3	186582.783072444	3	1	0	FALSE	0	Experiment 2
Q9NV70_T471;Q9NV70_S473	VIC_10h	VIC_10h.1	159134.214052867	3	1	0	FALSE	0	Experiment 2
Q9NV70_T471;Q9NV70_S473	VIC_10h	VIC_10h.2	149342.23950934	3	1	0	FALSE	0	Experiment 2
Q9NV70_T471;Q9NV70_S473	VIC_10h	VIC_10h.3	128417.728104337	3	1	0	FALSE	0	Experiment 2
Q9NV70_T471;Q9NV70_S473	VIC_24h	VIC_24h.1	187052.168244038	3	1	0	FALSE	0	Experiment 2
Q9NV70_T471;Q9NV70_S473	VIC_24h	VIC_24h.2	312123.748121926	3	1	0	FALSE	0	Experiment 2
Q9NV70_T471;Q9NV70_S473	VIC_24h	VIC_24h.3	199621.033245325	3	1	0	FALSE	0	Experiment 2
Q9NV88_S572	Alpha_10h	Alpha_10h.1	13872.5440636682	3	1	0	FALSE	0	Experiment 2
Q9NV88_S572	Alpha_10h	Alpha_10h.2	14051.3070684648	3	1	0	FALSE	0	Experiment 2
Q9NV88_S572	Alpha_10h	Alpha_10h.3	9558.17563210065	3	1	0	FALSE	0	Experiment 2
Q9NV88_S572	Alpha_24h	Alpha_24h.1	20821.4106419515	3	1	0	FALSE	0	Experiment 2
Q9NV88_S572	Alpha_24h	Alpha_24h.2	26980.1390610725	3	1	0	FALSE	0	Experiment 2
Q9NV88_S572	Alpha_24h	Alpha_24h.3	27104.2764477209	3	1	0	FALSE	0	Experiment 2
Q9NV88_S572	Delta_10h	Delta_10h.1	14748.6679103315	3	1	0	FALSE	0	Experiment 2
Q9NV88_S572	Delta_10h	Delta_10h.2	12926.5138123208	3	1	0	FALSE	0	Experiment 2
Q9NV88_S572	Delta_10h	Delta_10h.3	13377.3652422134	3	1	0	FALSE	0	Experiment 2
Q9NV88_S572	Delta_24h	Delta_24h.1	17823.7676039911	3	1	0	FALSE	0	Experiment 2
Q9NV88_S572	Delta_24h	Delta_24h.2	17193.0447004689	3	1	0	FALSE	0	Experiment 2
Q9NV88_S572	Delta_24h	Delta_24h.3	16405.9045815375	3	1	0	FALSE	0	Experiment 2
Q9NV88_S572	IC19_10h	IC19_10h.1	13298.9757218697	3	1	0	FALSE	0	Experiment 2
Q9NV88_S572	IC19_10h	IC19_10h.2	14948.7675787629	3	1	0	FALSE	0	Experiment 2
Q9NV88_S572	IC19_10h	IC19_10h.3	17660.1234386074	3	1	0	FALSE	0	Experiment 2
Q9NV88_S572	IC19_24h	IC19_24h.1	5490.24390150249	3	1	0	FALSE	0	Experiment 2
Q9NV88_S572	IC19_24h	IC19_24h.2	34489.3473320352	3	1	0	FALSE	0	Experiment 2
Q9NV88_S572	IC19_24h	IC19_24h.3	20571.5097455058	3	1	0	FALSE	0	Experiment 2
Q9NV88_S572	Mock_10h	Mock_10h.1	27780.3568387303	3	1	0	FALSE	0	Experiment 2
Q9NV88_S572	Mock_10h	Mock_10h.2	12960.5709226149	3	1	0	FALSE	0	Experiment 2
Q9NV88_S572	Mock_10h	Mock_10h.3	18723.5397880854	3	1	0	FALSE	0	Experiment 2
Q9NV88_S572	Mock_24h	Mock_24h.1	15507.2139257972	3	1	0	FALSE	0	Experiment 2
Q9NV88_S572	Mock_24h	Mock_24h.2	15679.6011436876	3	1	0	FALSE	0	Experiment 2
Q9NV88_S572	Mock_24h	Mock_24h.3	9125.51686709921	3	1	0	FALSE	0	Experiment 2
Q9NV88_S572	OmicronBA1_10h	OmicronBA1_10h.1	11183.1032126201	3	1	0	FALSE	0	Experiment 2
Q9NV88_S572	OmicronBA1_10h	OmicronBA1_10h.2	16173.6751518736	3	1	0	FALSE	0	Experiment 2
Q9NV88_S572	OmicronBA1_10h	OmicronBA1_10h.3	16151.4539128429	3	1	0	FALSE	0	Experiment 2
Q9NV88_S572	OmicronBA1_24h	OmicronBA1_24h.1	20467.3819950611	3	1	0	FALSE	0	Experiment 2
Q9NV88_S572	OmicronBA1_24h	OmicronBA1_24h.2	19435.4138837426	3	1	0	FALSE	0	Experiment 2
Q9NV88_S572	OmicronBA1_24h	OmicronBA1_24h.3	23049.7924621036	3	1	0	FALSE	0	Experiment 2
Q9NV88_S572	VIC_10h	VIC_10h.1	16339.854268887	3	1	0	FALSE	0	Experiment 2
Q9NV88_S572	VIC_10h	VIC_10h.2	12392.3471746829	3	1	0	FALSE	0	Experiment 2
Q9NV88_S572	VIC_10h	VIC_10h.3	12577.7043272028	3	1	0	FALSE	0	Experiment 2
Q9NV88_S572	VIC_24h	VIC_24h.1	22383.3268104047	3	1	0	FALSE	0	Experiment 2
Q9NV88_S572	VIC_24h	VIC_24h.2	13120.0006248055	3	1	0	FALSE	0	Experiment 2
Q9NV88_S572	VIC_24h	VIC_24h.3	21466.1616325195	3	1	0	FALSE	0	Experiment 2
Q9NVA2_S9	Alpha_10h	Alpha_10h.1	2773.11225821616	3	1	0	FALSE	0	Experiment 2
Q9NVA2_S9	Alpha_10h	Alpha_10h.2	2636.35763896856	3	1	0	FALSE	0	Experiment 2
Q9NVA2_S9	Alpha_10h	Alpha_10h.3	46785.3990949827	3	1	0	FALSE	0	Experiment 2
Q9NVA2_S9	Alpha_24h	Alpha_24h.1	11400.5802009128	3	1	0	FALSE	0	Experiment 2
Q9NVA2_S9	Alpha_24h	Alpha_24h.2	12899.0259984393	3	1	0	FALSE	0	Experiment 2
Q9NVA2_S9	Alpha_24h	Alpha_24h.3	10426.047020836	3	1	0	FALSE	0	Experiment 2
Q9NVA2_S9	Delta_10h	Delta_10h.1	2097.76764815283	3	1	0	FALSE	0	Experiment 2
Q9NVA2_S9	Delta_10h	Delta_10h.2	464.598554815349	3	1	0	FALSE	0	Experiment 2
Q9NVA2_S9	Delta_10h	Delta_10h.3	5582.04306679347	3	1	0	FALSE	0	Experiment 2
Q9NVA2_S9	Delta_24h	Delta_24h.1	10446.268197748	3	1	0	FALSE	0	Experiment 2
Q9NVA2_S9	Delta_24h	Delta_24h.2	8099.54789132321	3	1	0	FALSE	0	Experiment 2
Q9NVA2_S9	Delta_24h	Delta_24h.3	11097.0536171815	3	1	0	FALSE	0	Experiment 2
Q9NVA2_S9	IC19_10h	IC19_10h.1	3920.94345792518	3	1	0	FALSE	0	Experiment 2
Q9NVA2_S9	IC19_10h	IC19_10h.2	4788.96876107	3	1	0	FALSE	0	Experiment 2
Q9NVA2_S9	IC19_10h	IC19_10h.3	4341.84989342872	3	1	0	FALSE	0	Experiment 2
Q9NVA2_S9	IC19_24h	IC19_24h.1	1963.36688906166	3	1	0	FALSE	0	Experiment 2
Q9NVA2_S9	IC19_24h	IC19_24h.3	14185.6044225485	3	1	0	FALSE	0	Experiment 2
Q9NVA2_S9	Mock_10h	Mock_10h.1	564.16605298605	3	1	0	FALSE	0	Experiment 2
Q9NVA2_S9	Mock_10h	Mock_10h.2	854.586556043704	3	1	0	FALSE	0	Experiment 2
Q9NVA2_S9	Mock_10h	Mock_10h.3	720.213929228846	3	1	0	FALSE	0	Experiment 2
Q9NVA2_S9	Mock_24h	Mock_24h.1	8569.34596153649	3	1	0	FALSE	0	Experiment 2
Q9NVA2_S9	Mock_24h	Mock_24h.2	8244.01507535614	3	1	0	FALSE	0	Experiment 2
Q9NVA2_S9	Mock_24h	Mock_24h.3	11963.6169299118	3	1	0	FALSE	0	Experiment 2
Q9NVA2_S9	OmicronBA1_10h	OmicronBA1_10h.1	1880.41331731803	3	1	0	FALSE	0	Experiment 2
Q9NVA2_S9	OmicronBA1_10h	OmicronBA1_10h.2	41634.3855259476	3	1	0	FALSE	0	Experiment 2
Q9NVA2_S9	OmicronBA1_10h	OmicronBA1_10h.3	4419.05710613587	3	1	0	FALSE	0	Experiment 2
Q9NVA2_S9	OmicronBA1_24h	OmicronBA1_24h.1	8311.36508781735	3	1	0	FALSE	0	Experiment 2
Q9NVA2_S9	OmicronBA1_24h	OmicronBA1_24h.2	2194.27227342223	3	1	0	FALSE	0	Experiment 2
Q9NVA2_S9	OmicronBA1_24h	OmicronBA1_24h.3	7348.88270728175	3	1	0	FALSE	0	Experiment 2
Q9NVA2_S9	VIC_10h	VIC_10h.2	3276.79807361908	3	1	0	FALSE	0	Experiment 2
Q9NVA2_S9	VIC_10h	VIC_10h.3	579.599040252782	3	1	0	FALSE	0	Experiment 2
Q9NVA2_S9	VIC_24h	VIC_24h.1	5133.0421805963	3	1	0	FALSE	0	Experiment 2
Q9NVA2_S9	VIC_24h	VIC_24h.3	5934.83589829451	3	1	0	FALSE	0	Experiment 2
Q9NVC3_S28	Alpha_10h	Alpha_10h.1	2196.62074654708	3	1	0	FALSE	0	Experiment 2
Q9NVC3_S28	Alpha_10h	Alpha_10h.2	19298.4425861918	3	1	0	FALSE	0	Experiment 2
Q9NVC3_S28	Alpha_10h	Alpha_10h.3	4138.01009773847	3	1	0	FALSE	0	Experiment 2
Q9NVC3_S28	Alpha_24h	Alpha_24h.1	42543.7460197789	3	1	0	FALSE	0	Experiment 2
Q9NVC3_S28	Alpha_24h	Alpha_24h.2	42571.9641985579	3	1	0	FALSE	0	Experiment 2
Q9NVC3_S28	Alpha_24h	Alpha_24h.3	42330.1900016162	3	1	0	FALSE	0	Experiment 2
Q9NVC3_S28	Delta_10h	Delta_10h.1	8784.53907245257	3	1	0	FALSE	0	Experiment 2
Q9NVC3_S28	Delta_10h	Delta_10h.2	27625.0509084646	3	1	0	FALSE	0	Experiment 2
Q9NVC3_S28	Delta_10h	Delta_10h.3	4534.2956764997	3	1	0	FALSE	0	Experiment 2
Q9NVC3_S28	Delta_24h	Delta_24h.1	6127.57586507218	3	1	0	FALSE	0	Experiment 2
Q9NVC3_S28	Delta_24h	Delta_24h.2	16142.4728511368	3	1	0	FALSE	0	Experiment 2
Q9NVC3_S28	Delta_24h	Delta_24h.3	19770.0118788192	3	1	0	FALSE	0	Experiment 2
Q9NVC3_S28	IC19_10h	IC19_10h.1	9178.54489028055	3	1	0	FALSE	0	Experiment 2
Q9NVC3_S28	IC19_10h	IC19_10h.2	31478.7953154477	3	1	0	FALSE	0	Experiment 2
Q9NVC3_S28	IC19_10h	IC19_10h.3	32189.9469036725	3	1	0	FALSE	0	Experiment 2
Q9NVC3_S28	IC19_24h	IC19_24h.2	1593.16585958936	3	1	0	FALSE	0	Experiment 2
Q9NVC3_S28	IC19_24h	IC19_24h.3	16466.4253588064	3	1	0	FALSE	0	Experiment 2
Q9NVC3_S28	Mock_10h	Mock_10h.1	7278.12559056794	3	1	0	FALSE	0	Experiment 2
Q9NVC3_S28	Mock_10h	Mock_10h.2	87.7087114691313	3	1	0	FALSE	0	Experiment 2
Q9NVC3_S28	Mock_10h	Mock_10h.3	3051.13983792831	3	1	0	FALSE	0	Experiment 2
Q9NVC3_S28	Mock_24h	Mock_24h.1	81743.2474836538	3	1	0	FALSE	0	Experiment 2
Q9NVC3_S28	Mock_24h	Mock_24h.2	6884.34772712812	3	1	0	FALSE	0	Experiment 2
Q9NVC3_S28	Mock_24h	Mock_24h.3	5203.11632400198	3	1	0	FALSE	0	Experiment 2
Q9NVC3_S28	OmicronBA1_10h	OmicronBA1_10h.1	1120.54648263433	3	1	0	FALSE	0	Experiment 2
Q9NVC3_S28	OmicronBA1_10h	OmicronBA1_10h.2	33683.5684759285	3	1	0	FALSE	0	Experiment 2
Q9NVC3_S28	OmicronBA1_10h	OmicronBA1_10h.3	48110.8402932345	3	1	0	FALSE	0	Experiment 2
Q9NVC3_S28	OmicronBA1_24h	OmicronBA1_24h.1	20381.0235148742	3	1	0	FALSE	0	Experiment 2
Q9NVC3_S28	OmicronBA1_24h	OmicronBA1_24h.2	46861.521160612	3	1	0	FALSE	0	Experiment 2
Q9NVC3_S28	OmicronBA1_24h	OmicronBA1_24h.3	6229.91111747357	3	1	0	FALSE	0	Experiment 2
Q9NVC3_S28	VIC_10h	VIC_10h.1	13691.3669441434	3	1	0	FALSE	0	Experiment 2
Q9NVC3_S28	VIC_10h	VIC_10h.2	8549.12777002376	3	1	0	FALSE	0	Experiment 2
Q9NVC3_S28	VIC_10h	VIC_10h.3	13636.2085603464	3	1	0	FALSE	0	Experiment 2
Q9NVC3_S28	VIC_24h	VIC_24h.1	441.369980123843	3	1	0	FALSE	0	Experiment 2
Q9NVC3_S28	VIC_24h	VIC_24h.2	2230.34561319489	3	1	0	FALSE	0	Experiment 2
Q9NVC3_S28	VIC_24h	VIC_24h.3	4120.37456048633	3	1	0	FALSE	0	Experiment 2
Q9NVD7_S14	Alpha_10h	Alpha_10h.1	18130.1084403902	3	1	0	FALSE	0	Experiment 2
Q9NVD7_S14	Alpha_10h	Alpha_10h.2	8584.68138523029	3	1	0	FALSE	0	Experiment 2
Q9NVD7_S14	Alpha_10h	Alpha_10h.3	1469.26271862087	3	1	0	FALSE	0	Experiment 2
Q9NVD7_S14	Alpha_24h	Alpha_24h.1	3370.67139182762	3	1	0	FALSE	0	Experiment 2
Q9NVD7_S14	Alpha_24h	Alpha_24h.2	3860.78986289481	3	1	0	FALSE	0	Experiment 2
Q9NVD7_S14	Alpha_24h	Alpha_24h.3	8921.04362901487	3	1	0	FALSE	0	Experiment 2
Q9NVD7_S14	Delta_10h	Delta_10h.1	12845.0231063545	3	1	0	FALSE	0	Experiment 2
Q9NVD7_S14	Delta_10h	Delta_10h.2	2017.44717333654	3	1	0	FALSE	0	Experiment 2
Q9NVD7_S14	Delta_10h	Delta_10h.3	31912.1366504156	3	1	0	FALSE	0	Experiment 2
Q9NVD7_S14	Delta_24h	Delta_24h.1	9327.51044293642	3	1	0	FALSE	0	Experiment 2
Q9NVD7_S14	Delta_24h	Delta_24h.2	9105.00475585059	3	1	0	FALSE	0	Experiment 2
Q9NVD7_S14	Delta_24h	Delta_24h.3	1774.70605451573	3	1	0	FALSE	0	Experiment 2
Q9NVD7_S14	IC19_10h	IC19_10h.1	11018.4225861829	3	1	0	FALSE	0	Experiment 2
Q9NVD7_S14	IC19_10h	IC19_10h.2	1278.30557220904	3	1	0	FALSE	0	Experiment 2
Q9NVD7_S14	IC19_10h	IC19_10h.3	9279.57529802952	3	1	0	FALSE	0	Experiment 2
Q9NVD7_S14	IC19_24h	IC19_24h.1	14716.6533847794	3	1	0	FALSE	0	Experiment 2
Q9NVD7_S14	IC19_24h	IC19_24h.2	440.729405382831	3	1	0	FALSE	0	Experiment 2
Q9NVD7_S14	IC19_24h	IC19_24h.3	2967.65033808488	3	1	0	FALSE	0	Experiment 2
Q9NVD7_S14	Mock_10h	Mock_10h.1	16479.6949939289	3	1	0	FALSE	0	Experiment 2
Q9NVD7_S14	Mock_10h	Mock_10h.2	4011.91844797053	3	1	0	FALSE	0	Experiment 2
Q9NVD7_S14	Mock_10h	Mock_10h.3	13489.9655705934	3	1	0	FALSE	0	Experiment 2
Q9NVD7_S14	Mock_24h	Mock_24h.1	5593.8791000229	3	1	0	FALSE	0	Experiment 2
Q9NVD7_S14	Mock_24h	Mock_24h.2	8505.0184837121	3	1	0	FALSE	0	Experiment 2
Q9NVD7_S14	Mock_24h	Mock_24h.3	50058.8726389653	3	1	0	FALSE	0	Experiment 2
Q9NVD7_S14	OmicronBA1_10h	OmicronBA1_10h.1	2269.39504859459	3	1	0	FALSE	0	Experiment 2
Q9NVD7_S14	OmicronBA1_10h	OmicronBA1_10h.2	2343.64394250259	3	1	0	FALSE	0	Experiment 2
Q9NVD7_S14	OmicronBA1_10h	OmicronBA1_10h.3	6378.88782278927	3	1	0	FALSE	0	Experiment 2
Q9NVD7_S14	OmicronBA1_24h	OmicronBA1_24h.1	5846.85682935952	3	1	0	FALSE	0	Experiment 2
Q9NVD7_S14	OmicronBA1_24h	OmicronBA1_24h.2	14011.2345007209	3	1	0	FALSE	0	Experiment 2
Q9NVD7_S14	OmicronBA1_24h	OmicronBA1_24h.3	18254.4211733761	3	1	0	FALSE	0	Experiment 2
Q9NVD7_S14	VIC_10h	VIC_10h.1	6071.152016514	3	1	0	FALSE	0	Experiment 2
Q9NVD7_S14	VIC_10h	VIC_10h.2	3652.52181263704	3	1	0	FALSE	0	Experiment 2
Q9NVD7_S14	VIC_10h	VIC_10h.3	16998.7243738566	3	1	0	FALSE	0	Experiment 2
Q9NVD7_S14	VIC_24h	VIC_24h.1	9658.89225211867	3	1	0	FALSE	0	Experiment 2
Q9NVD7_S14	VIC_24h	VIC_24h.2	23486.7662293086	3	1	0	FALSE	0	Experiment 2
Q9NVD7_S14	VIC_24h	VIC_24h.3	69764.9086788876	3	1	0	FALSE	0	Experiment 2
Q9NVD7_S14;Q9NVD7_S19	Alpha_10h	Alpha_10h.1	14647.0032897601	9	3	0	FALSE	0	Experiment 2
Q9NVD7_S14;Q9NVD7_S19	Alpha_10h	Alpha_10h.2	16700.465781179	9	3	0	FALSE	0	Experiment 2
Q9NVD7_S14;Q9NVD7_S19	Alpha_10h	Alpha_10h.3	14248.4463674049	9	3	0	FALSE	0	Experiment 2
Q9NVD7_S14;Q9NVD7_S19	Alpha_24h	Alpha_24h.1	10870.0060252379	9	3	0	FALSE	0	Experiment 2
Q9NVD7_S14;Q9NVD7_S19	Alpha_24h	Alpha_24h.2	10892.2250846811	9	3	0	FALSE	0	Experiment 2
Q9NVD7_S14;Q9NVD7_S19	Alpha_24h	Alpha_24h.3	11713.0373735447	9	3	0	FALSE	0	Experiment 2
Q9NVD7_S14;Q9NVD7_S19	Delta_10h	Delta_10h.1	21437.614018377	9	2	0.333333333333333	FALSE	0	Experiment 2
Q9NVD7_S14;Q9NVD7_S19	Delta_10h	Delta_10h.2	18287.3745924072	9	2	0.333333333333333	FALSE	0	Experiment 2
Q9NVD7_S14;Q9NVD7_S19	Delta_10h	Delta_10h.3	19364.6322538253	9	2	0.333333333333333	FALSE	0	Experiment 2
Q9NVD7_S14;Q9NVD7_S19	Delta_24h	Delta_24h.1	17851.2829981895	9	3	0	FALSE	0	Experiment 2
Q9NVD7_S14;Q9NVD7_S19	Delta_24h	Delta_24h.2	23931.987060113	9	3	0	FALSE	0	Experiment 2
Q9NVD7_S14;Q9NVD7_S19	Delta_24h	Delta_24h.3	23633.648621806	9	3	0	FALSE	0	Experiment 2
Q9NVD7_S14;Q9NVD7_S19	IC19_10h	IC19_10h.1	11620.5350071326	9	2	0.333333333333333	FALSE	0	Experiment 2
Q9NVD7_S14;Q9NVD7_S19	IC19_10h	IC19_10h.2	16371.6810647173	9	2	0.333333333333333	FALSE	0	Experiment 2
Q9NVD7_S14;Q9NVD7_S19	IC19_10h	IC19_10h.3	7697.53736173774	9	3	0	FALSE	0	Experiment 2
Q9NVD7_S14;Q9NVD7_S19	IC19_24h	IC19_24h.1	128391.012524299	9	3	0	FALSE	0	Experiment 2
Q9NVD7_S14;Q9NVD7_S19	IC19_24h	IC19_24h.2	84518.2700487173	9	3	0	FALSE	0	Experiment 2
Q9NVD7_S14;Q9NVD7_S19	IC19_24h	IC19_24h.3	14724.4559227959	9	3	0	FALSE	0	Experiment 2
Q9NVD7_S14;Q9NVD7_S19	Mock_10h	Mock_10h.1	22833.399165023	9	3	0	FALSE	0	Experiment 2
Q9NVD7_S14;Q9NVD7_S19	Mock_10h	Mock_10h.2	16328.6428745839	9	3	0	FALSE	0	Experiment 2
Q9NVD7_S14;Q9NVD7_S19	Mock_10h	Mock_10h.3	19199.1961615374	9	2	0.333333333333333	FALSE	0	Experiment 2
Q9NVD7_S14;Q9NVD7_S19	Mock_24h	Mock_24h.1	17756.0270448253	9	3	0	FALSE	0	Experiment 2
Q9NVD7_S14;Q9NVD7_S19	Mock_24h	Mock_24h.2	35326.8381465215	9	3	0	FALSE	0	Experiment 2
Q9NVD7_S14;Q9NVD7_S19	Mock_24h	Mock_24h.3	39550.3688593804	9	3	0	FALSE	0	Experiment 2
Q9NVD7_S14;Q9NVD7_S19	OmicronBA1_10h	OmicronBA1_10h.1	10471.0013484671	9	2	0.333333333333333	FALSE	0	Experiment 2
Q9NVD7_S14;Q9NVD7_S19	OmicronBA1_10h	OmicronBA1_10h.2	9062.79465804448	9	2	0.333333333333333	FALSE	0	Experiment 2
Q9NVD7_S14;Q9NVD7_S19	OmicronBA1_10h	OmicronBA1_10h.3	11438.7365157845	9	3	0	FALSE	0	Experiment 2
Q9NVD7_S14;Q9NVD7_S19	OmicronBA1_24h	OmicronBA1_24h.1	18529.4935336502	9	3	0	FALSE	0	Experiment 2
Q9NVD7_S14;Q9NVD7_S19	OmicronBA1_24h	OmicronBA1_24h.2	21774.3897554784	9	2	0.333333333333333	FALSE	0	Experiment 2
Q9NVD7_S14;Q9NVD7_S19	OmicronBA1_24h	OmicronBA1_24h.3	19752.7299582396	9	2	0.333333333333333	FALSE	0	Experiment 2
Q9NVD7_S14;Q9NVD7_S19	VIC_10h	VIC_10h.1	15867.514151821	9	3	0	FALSE	0	Experiment 2
Q9NVD7_S14;Q9NVD7_S19	VIC_10h	VIC_10h.2	13203.8271454253	9	2	0.333333333333333	FALSE	0	Experiment 2
Q9NVD7_S14;Q9NVD7_S19	VIC_10h	VIC_10h.3	11478.924898295	9	3	0	FALSE	0	Experiment 2
Q9NVD7_S14;Q9NVD7_S19	VIC_24h	VIC_24h.1	20786.0634647745	9	3	0	FALSE	0	Experiment 2
Q9NVD7_S14;Q9NVD7_S19	VIC_24h	VIC_24h.2	48851.677679814	9	3	0	FALSE	0	Experiment 2
Q9NVD7_S14;Q9NVD7_S19	VIC_24h	VIC_24h.3	25157.2924345193	9	3	0	FALSE	0	Experiment 2
Q9NVD7_S19	Alpha_10h	Alpha_10h.1	45626.8678596932	9	3	0	FALSE	0	Experiment 2
Q9NVD7_S19	Alpha_10h	Alpha_10h.2	40911.5563827019	9	3	0	FALSE	0	Experiment 2
Q9NVD7_S19	Alpha_10h	Alpha_10h.3	49098.338539833	9	3	0	FALSE	0	Experiment 2
Q9NVD7_S19	Alpha_24h	Alpha_24h.1	30355.5033061349	9	3	0	FALSE	0	Experiment 2
Q9NVD7_S19	Alpha_24h	Alpha_24h.2	20372.4459694803	9	3	0	FALSE	0	Experiment 2
Q9NVD7_S19	Alpha_24h	Alpha_24h.3	31610.2613814351	9	3	0	FALSE	0	Experiment 2
Q9NVD7_S19	Delta_10h	Delta_10h.1	47080.5294380693	9	3	0	FALSE	0	Experiment 2
Q9NVD7_S19	Delta_10h	Delta_10h.2	49596.9351631507	9	3	0	FALSE	0	Experiment 2
Q9NVD7_S19	Delta_10h	Delta_10h.3	60401.0046185946	9	3	0	FALSE	0	Experiment 2
Q9NVD7_S19	Delta_24h	Delta_24h.1	35697.5562636537	9	3	0	FALSE	0	Experiment 2
Q9NVD7_S19	Delta_24h	Delta_24h.2	44591.024104839	9	3	0	FALSE	0	Experiment 2
Q9NVD7_S19	Delta_24h	Delta_24h.3	38559.8401146849	9	3	0	FALSE	0	Experiment 2
Q9NVD7_S19	IC19_10h	IC19_10h.1	36770.4691733246	9	3	0	FALSE	0	Experiment 2
Q9NVD7_S19	IC19_10h	IC19_10h.2	40549.8986854193	9	3	0	FALSE	0	Experiment 2
Q9NVD7_S19	IC19_10h	IC19_10h.3	48820.7302496973	9	3	0	FALSE	0	Experiment 2
Q9NVD7_S19	IC19_24h	IC19_24h.1	28763.3213447393	9	3	0	FALSE	0	Experiment 2
Q9NVD7_S19	IC19_24h	IC19_24h.2	20899.8594861152	9	3	0	FALSE	0	Experiment 2
Q9NVD7_S19	IC19_24h	IC19_24h.3	37044.0464448354	9	3	0	FALSE	0	Experiment 2
Q9NVD7_S19	Mock_10h	Mock_10h.1	86819.0412900902	9	3	0	FALSE	0	Experiment 2
Q9NVD7_S19	Mock_10h	Mock_10h.2	48293.2352027471	9	3	0	FALSE	0	Experiment 2
Q9NVD7_S19	Mock_10h	Mock_10h.3	58628.7720599539	9	3	0	FALSE	0	Experiment 2
Q9NVD7_S19	Mock_24h	Mock_24h.1	52213.6991377588	9	3	0	FALSE	0	Experiment 2
Q9NVD7_S19	Mock_24h	Mock_24h.2	99503.1424784017	9	3	0	FALSE	0	Experiment 2
Q9NVD7_S19	Mock_24h	Mock_24h.3	49192.4639342918	9	3	0	FALSE	0	Experiment 2
Q9NVD7_S19	OmicronBA1_10h	OmicronBA1_10h.1	33232.1668386803	9	3	0	FALSE	0	Experiment 2
Q9NVD7_S19	OmicronBA1_10h	OmicronBA1_10h.2	46953.2812822794	9	3	0	FALSE	0	Experiment 2
Q9NVD7_S19	OmicronBA1_10h	OmicronBA1_10h.3	54163.5204502234	9	3	0	FALSE	0	Experiment 2
Q9NVD7_S19	OmicronBA1_24h	OmicronBA1_24h.1	39925.0714446052	9	3	0	FALSE	0	Experiment 2
Q9NVD7_S19	OmicronBA1_24h	OmicronBA1_24h.2	43693.4175131439	9	3	0	FALSE	0	Experiment 2
Q9NVD7_S19	OmicronBA1_24h	OmicronBA1_24h.3	39307.8327639322	9	3	0	FALSE	0	Experiment 2
Q9NVD7_S19	VIC_10h	VIC_10h.1	42333.4224374951	9	3	0	FALSE	0	Experiment 2
Q9NVD7_S19	VIC_10h	VIC_10h.2	38136.1735934951	9	3	0	FALSE	0	Experiment 2
Q9NVD7_S19	VIC_10h	VIC_10h.3	37475.6142417656	9	3	0	FALSE	0	Experiment 2
Q9NVD7_S19	VIC_24h	VIC_24h.1	43890.364568805	9	3	0	FALSE	0	Experiment 2
Q9NVD7_S19	VIC_24h	VIC_24h.2	30131.0553153605	9	3	0	FALSE	0	Experiment 2
Q9NVD7_S19	VIC_24h	VIC_24h.3	49173.258025321	9	3	0	FALSE	0	Experiment 2
Q9NVD7_S4;Q9NVD7_S8	Alpha_10h	Alpha_10h.1	50647.3106712726	6	2	0	FALSE	0	Experiment 2
Q9NVD7_S4;Q9NVD7_S8	Alpha_10h	Alpha_10h.2	45699.0945270819	6	2	0	FALSE	0	Experiment 2
Q9NVD7_S4;Q9NVD7_S8	Alpha_10h	Alpha_10h.3	46593.0480138471	6	2	0	FALSE	0	Experiment 2
Q9NVD7_S4;Q9NVD7_S8	Alpha_24h	Alpha_24h.1	33614.5867768265	6	2	0	FALSE	0	Experiment 2
Q9NVD7_S4;Q9NVD7_S8	Alpha_24h	Alpha_24h.2	64754.0595707362	6	2	0	FALSE	0	Experiment 2
Q9NVD7_S4;Q9NVD7_S8	Alpha_24h	Alpha_24h.3	43021.1634100605	6	2	0	FALSE	0	Experiment 2
Q9NVD7_S4;Q9NVD7_S8	Delta_10h	Delta_10h.1	45479.9170962852	6	2	0	FALSE	0	Experiment 2
Q9NVD7_S4;Q9NVD7_S8	Delta_10h	Delta_10h.2	34786.7097317712	6	2	0	FALSE	0	Experiment 2
Q9NVD7_S4;Q9NVD7_S8	Delta_10h	Delta_10h.3	43508.9519460817	6	2	0	FALSE	0	Experiment 2
Q9NVD7_S4;Q9NVD7_S8	Delta_24h	Delta_24h.1	48305.7773199126	6	2	0	FALSE	0	Experiment 2
Q9NVD7_S4;Q9NVD7_S8	Delta_24h	Delta_24h.2	52033.8673592309	6	2	0	FALSE	0	Experiment 2
Q9NVD7_S4;Q9NVD7_S8	Delta_24h	Delta_24h.3	48009.1867182684	6	2	0	FALSE	0	Experiment 2
Q9NVD7_S4;Q9NVD7_S8	IC19_10h	IC19_10h.1	48767.1429743065	6	2	0	FALSE	0	Experiment 2
Q9NVD7_S4;Q9NVD7_S8	IC19_10h	IC19_10h.2	45086.5849403707	6	2	0	FALSE	0	Experiment 2
Q9NVD7_S4;Q9NVD7_S8	IC19_10h	IC19_10h.3	41227.6164394704	6	2	0	FALSE	0	Experiment 2
Q9NVD7_S4;Q9NVD7_S8	IC19_24h	IC19_24h.1	112285.21740815	6	2	0	FALSE	0	Experiment 2
Q9NVD7_S4;Q9NVD7_S8	IC19_24h	IC19_24h.2	89896.7810046775	6	2	0	FALSE	0	Experiment 2
Q9NVD7_S4;Q9NVD7_S8	IC19_24h	IC19_24h.3	48745.3167132018	6	2	0	FALSE	0	Experiment 2
Q9NVD7_S4;Q9NVD7_S8	Mock_10h	Mock_10h.1	64348.0398977961	6	1	0.5	TRUE	0	Experiment 2
Q9NVD7_S4;Q9NVD7_S8	Mock_10h	Mock_10h.2	41767.4843250545	6	2	0	FALSE	0	Experiment 2
Q9NVD7_S4;Q9NVD7_S8	Mock_10h	Mock_10h.3	41249.9418418443	6	2	0	FALSE	0	Experiment 2
Q9NVD7_S4;Q9NVD7_S8	Mock_24h	Mock_24h.1	79008.0751258681	6	2	0	FALSE	0	Experiment 2
Q9NVD7_S4;Q9NVD7_S8	Mock_24h	Mock_24h.2	68250.4768413728	6	2	0	FALSE	0	Experiment 2
Q9NVD7_S4;Q9NVD7_S8	Mock_24h	Mock_24h.3	83632.821644132	6	2	0	FALSE	0	Experiment 2
Q9NVD7_S4;Q9NVD7_S8	OmicronBA1_10h	OmicronBA1_10h.1	44154.4393129342	6	2	0	FALSE	0	Experiment 2
Q9NVD7_S4;Q9NVD7_S8	OmicronBA1_10h	OmicronBA1_10h.2	45558.7496656254	6	2	0	FALSE	0	Experiment 2
Q9NVD7_S4;Q9NVD7_S8	OmicronBA1_10h	OmicronBA1_10h.3	45366.6558522966	6	2	0	FALSE	0	Experiment 2
Q9NVD7_S4;Q9NVD7_S8	OmicronBA1_24h	OmicronBA1_24h.1	45492.8318280927	6	2	0	FALSE	0	Experiment 2
Q9NVD7_S4;Q9NVD7_S8	OmicronBA1_24h	OmicronBA1_24h.2	46049.6979564204	6	2	0	FALSE	0	Experiment 2
Q9NVD7_S4;Q9NVD7_S8	OmicronBA1_24h	OmicronBA1_24h.3	52983.0877061355	6	2	0	FALSE	0	Experiment 2
Q9NVD7_S4;Q9NVD7_S8	VIC_10h	VIC_10h.1	49474.6726066184	6	2	0	FALSE	0	Experiment 2
Q9NVD7_S4;Q9NVD7_S8	VIC_10h	VIC_10h.2	42112.7232548398	6	2	0	FALSE	0	Experiment 2
Q9NVD7_S4;Q9NVD7_S8	VIC_10h	VIC_10h.3	24408.1188675387	6	2	0	FALSE	0	Experiment 2
Q9NVD7_S4;Q9NVD7_S8	VIC_24h	VIC_24h.1	69536.2233858144	6	2	0	FALSE	0	Experiment 2
Q9NVD7_S4;Q9NVD7_S8	VIC_24h	VIC_24h.2	74981.1785098357	6	2	0	FALSE	0	Experiment 2
Q9NVD7_S4;Q9NVD7_S8	VIC_24h	VIC_24h.3	46316.4670216558	6	2	0	FALSE	0	Experiment 2
Q9NVD7_S8	Alpha_10h	Alpha_10h.1	64702.0686607073	3	1	0	FALSE	0	Experiment 2
Q9NVD7_S8	Alpha_10h	Alpha_10h.2	66400.8148369147	3	1	0	FALSE	0	Experiment 2
Q9NVD7_S8	Alpha_10h	Alpha_10h.3	75785.2799207741	3	1	0	FALSE	0	Experiment 2
Q9NVD7_S8	Alpha_24h	Alpha_24h.1	41580.9513639447	3	1	0	FALSE	0	Experiment 2
Q9NVD7_S8	Alpha_24h	Alpha_24h.2	31897.7903125372	3	1	0	FALSE	0	Experiment 2
Q9NVD7_S8	Alpha_24h	Alpha_24h.3	45564.9230779612	3	1	0	FALSE	0	Experiment 2
Q9NVD7_S8	Delta_10h	Delta_10h.1	74942.318297498	3	1	0	FALSE	0	Experiment 2
Q9NVD7_S8	Delta_10h	Delta_10h.2	65421.0737766088	3	1	0	FALSE	0	Experiment 2
Q9NVD7_S8	Delta_10h	Delta_10h.3	66964.1465446077	3	1	0	FALSE	0	Experiment 2
Q9NVD7_S8	Delta_24h	Delta_24h.1	47765.3337278617	3	1	0	FALSE	0	Experiment 2
Q9NVD7_S8	Delta_24h	Delta_24h.2	55811.239346683	3	1	0	FALSE	0	Experiment 2
Q9NVD7_S8	Delta_24h	Delta_24h.3	49593.5053249949	3	1	0	FALSE	0	Experiment 2
Q9NVD7_S8	IC19_10h	IC19_10h.1	69353.9069140765	3	1	0	FALSE	0	Experiment 2
Q9NVD7_S8	IC19_10h	IC19_10h.2	60719.8040357552	3	1	0	FALSE	0	Experiment 2
Q9NVD7_S8	IC19_10h	IC19_10h.3	74948.6256116998	3	1	0	FALSE	0	Experiment 2
Q9NVD7_S8	IC19_24h	IC19_24h.1	35894.9813098289	3	1	0	FALSE	0	Experiment 2
Q9NVD7_S8	IC19_24h	IC19_24h.2	24763.4361335506	3	1	0	FALSE	0	Experiment 2
Q9NVD7_S8	IC19_24h	IC19_24h.3	47721.1749913129	3	1	0	FALSE	0	Experiment 2
Q9NVD7_S8	Mock_10h	Mock_10h.1	106660.715790965	3	1	0	FALSE	0	Experiment 2
Q9NVD7_S8	Mock_10h	Mock_10h.2	86281.8204194732	3	1	0	FALSE	0	Experiment 2
Q9NVD7_S8	Mock_10h	Mock_10h.3	82752.9367224524	3	1	0	FALSE	0	Experiment 2
Q9NVD7_S8	Mock_24h	Mock_24h.1	91871.9030013034	3	1	0	FALSE	0	Experiment 2
Q9NVD7_S8	Mock_24h	Mock_24h.2	112940.790207577	3	1	0	FALSE	0	Experiment 2
Q9NVD7_S8	Mock_24h	Mock_24h.3	86076.9857853014	3	1	0	FALSE	0	Experiment 2
Q9NVD7_S8	OmicronBA1_10h	OmicronBA1_10h.1	78197.7242793442	3	1	0	FALSE	0	Experiment 2
Q9NVD7_S8	OmicronBA1_10h	OmicronBA1_10h.2	84317.8660136568	3	1	0	FALSE	0	Experiment 2
Q9NVD7_S8	OmicronBA1_10h	OmicronBA1_10h.3	88421.9917028857	3	1	0	FALSE	0	Experiment 2
Q9NVD7_S8	OmicronBA1_24h	OmicronBA1_24h.1	64656.7106194538	3	1	0	FALSE	0	Experiment 2
Q9NVD7_S8	OmicronBA1_24h	OmicronBA1_24h.2	64768.8346141305	3	1	0	FALSE	0	Experiment 2
Q9NVD7_S8	OmicronBA1_24h	OmicronBA1_24h.3	70952.4461888052	3	1	0	FALSE	0	Experiment 2
Q9NVD7_S8	VIC_10h	VIC_10h.1	80440.0925733956	3	1	0	FALSE	0	Experiment 2
Q9NVD7_S8	VIC_10h	VIC_10h.2	72375.9802413594	3	1	0	FALSE	0	Experiment 2
Q9NVD7_S8	VIC_10h	VIC_10h.3	74153.1097116222	3	1	0	FALSE	0	Experiment 2
Q9NVD7_S8	VIC_24h	VIC_24h.1	61162.9910580795	3	1	0	FALSE	0	Experiment 2
Q9NVD7_S8	VIC_24h	VIC_24h.2	59628.3087635032	3	1	0	FALSE	0	Experiment 2
Q9NVD7_S8	VIC_24h	VIC_24h.3	66138.5607641992	3	1	0	FALSE	0	Experiment 2
Q9NVD7_T16;Q9NVD7_S19	Alpha_10h	Alpha_10h.1	294250.335151699	3	1	0	FALSE	0	Experiment 2
Q9NVD7_T16;Q9NVD7_S19	Alpha_10h	Alpha_10h.2	335503.280506323	3	1	0	FALSE	0	Experiment 2
Q9NVD7_T16;Q9NVD7_S19	Alpha_10h	Alpha_10h.3	286243.512411894	3	1	0	FALSE	0	Experiment 2
Q9NVD7_T16;Q9NVD7_S19	Alpha_24h	Alpha_24h.1	421233.261668765	3	1	0	FALSE	0	Experiment 2
Q9NVD7_T16;Q9NVD7_S19	Alpha_24h	Alpha_24h.2	491419.276395841	3	1	0	FALSE	0	Experiment 2
Q9NVD7_T16;Q9NVD7_S19	Alpha_24h	Alpha_24h.3	513744.808407939	3	1	0	FALSE	0	Experiment 2
Q9NVD7_T16;Q9NVD7_S19	Delta_10h	Delta_10h.1	333562.000617653	3	1	0	FALSE	0	Experiment 2
Q9NVD7_T16;Q9NVD7_S19	Delta_10h	Delta_10h.2	291654.41781687	3	1	0	FALSE	0	Experiment 2
Q9NVD7_T16;Q9NVD7_S19	Delta_10h	Delta_10h.3	324997.778217935	3	1	0	FALSE	0	Experiment 2
Q9NVD7_T16;Q9NVD7_S19	Delta_24h	Delta_24h.1	444977.029976309	3	1	0	FALSE	0	Experiment 2
Q9NVD7_T16;Q9NVD7_S19	Delta_24h	Delta_24h.2	559760.530478709	3	1	0	FALSE	0	Experiment 2
Q9NVD7_T16;Q9NVD7_S19	Delta_24h	Delta_24h.3	474787.155450813	3	1	0	FALSE	0	Experiment 2
Q9NVD7_T16;Q9NVD7_S19	IC19_10h	IC19_10h.1	330147.205608493	3	1	0	FALSE	0	Experiment 2
Q9NVD7_T16;Q9NVD7_S19	IC19_10h	IC19_10h.2	353999.137102442	3	1	0	FALSE	0	Experiment 2
Q9NVD7_T16;Q9NVD7_S19	IC19_10h	IC19_10h.3	395276.161351586	3	1	0	FALSE	0	Experiment 2
Q9NVD7_T16;Q9NVD7_S19	IC19_24h	IC19_24h.1	2579305.65852693	3	1	0	FALSE	0	Experiment 2
Q9NVD7_T16;Q9NVD7_S19	IC19_24h	IC19_24h.2	1697926.10790655	3	1	0	FALSE	0	Experiment 2
Q9NVD7_T16;Q9NVD7_S19	IC19_24h	IC19_24h.3	398961.889597368	3	1	0	FALSE	0	Experiment 2
Q9NVD7_T16;Q9NVD7_S19	Mock_10h	Mock_10h.1	429154.077390551	3	1	0	FALSE	0	Experiment 2
Q9NVD7_T16;Q9NVD7_S19	Mock_10h	Mock_10h.2	328033.51799894	3	1	0	FALSE	0	Experiment 2
Q9NVD7_T16;Q9NVD7_S19	Mock_10h	Mock_10h.3	438481.150178163	3	1	0	FALSE	0	Experiment 2
Q9NVD7_T16;Q9NVD7_S19	Mock_24h	Mock_24h.1	411422.179361073	3	1	0	FALSE	0	Experiment 2
Q9NVD7_T16;Q9NVD7_S19	Mock_24h	Mock_24h.2	709696.977519645	3	1	0	FALSE	0	Experiment 2
Q9NVD7_T16;Q9NVD7_S19	Mock_24h	Mock_24h.3	794545.413967515	3	1	0	FALSE	0	Experiment 2
Q9NVD7_T16;Q9NVD7_S19	OmicronBA1_10h	OmicronBA1_10h.1	320700.140949228	3	1	0	FALSE	0	Experiment 2
Q9NVD7_T16;Q9NVD7_S19	OmicronBA1_10h	OmicronBA1_10h.2	365010.503488817	3	1	0	FALSE	0	Experiment 2
Q9NVD7_T16;Q9NVD7_S19	OmicronBA1_10h	OmicronBA1_10h.3	393702.09878421	3	1	0	FALSE	0	Experiment 2
Q9NVD7_T16;Q9NVD7_S19	OmicronBA1_24h	OmicronBA1_24h.1	372247.453940234	3	1	0	FALSE	0	Experiment 2
Q9NVD7_T16;Q9NVD7_S19	OmicronBA1_24h	OmicronBA1_24h.2	440293.836434102	3	1	0	FALSE	0	Experiment 2
Q9NVD7_T16;Q9NVD7_S19	OmicronBA1_24h	OmicronBA1_24h.3	359389.355363379	3	1	0	FALSE	0	Experiment 2
Q9NVD7_T16;Q9NVD7_S19	VIC_10h	VIC_10h.1	402569.56994601	3	1	0	FALSE	0	Experiment 2
Q9NVD7_T16;Q9NVD7_S19	VIC_10h	VIC_10h.2	339880.918227832	3	1	0	FALSE	0	Experiment 2
Q9NVD7_T16;Q9NVD7_S19	VIC_10h	VIC_10h.3	309715.894782526	3	1	0	FALSE	0	Experiment 2
Q9NVD7_T16;Q9NVD7_S19	VIC_24h	VIC_24h.1	417580.717365576	3	1	0	FALSE	0	Experiment 2
Q9NVD7_T16;Q9NVD7_S19	VIC_24h	VIC_24h.2	794688.60157409	3	1	0	FALSE	0	Experiment 2
Q9NVD7_T16;Q9NVD7_S19	VIC_24h	VIC_24h.3	505396.331517303	3	1	0	FALSE	0	Experiment 2
Q9NVD7_T3;Q9NVD7_S4	Alpha_10h	Alpha_10h.1	41243.8007192616	3	1	0	FALSE	0	Experiment 2
Q9NVD7_T3;Q9NVD7_S4	Alpha_10h	Alpha_10h.2	42637.2900247184	3	1	0	FALSE	0	Experiment 2
Q9NVD7_T3;Q9NVD7_S4	Alpha_10h	Alpha_10h.3	34123.0636959402	3	1	0	FALSE	0	Experiment 2
Q9NVD7_T3;Q9NVD7_S4	Alpha_24h	Alpha_24h.1	33885.7462023505	3	1	0	FALSE	0	Experiment 2
Q9NVD7_T3;Q9NVD7_S4	Alpha_24h	Alpha_24h.2	46830.646983157	3	1	0	FALSE	0	Experiment 2
Q9NVD7_T3;Q9NVD7_S4	Alpha_24h	Alpha_24h.3	37304.5711865699	3	1	0	FALSE	0	Experiment 2
Q9NVD7_T3;Q9NVD7_S4	Delta_10h	Delta_10h.1	43753.6059794031	3	1	0	FALSE	0	Experiment 2
Q9NVD7_T3;Q9NVD7_S4	Delta_10h	Delta_10h.2	35306.519368686	3	1	0	FALSE	0	Experiment 2
Q9NVD7_T3;Q9NVD7_S4	Delta_10h	Delta_10h.3	41490.2093285842	3	1	0	FALSE	0	Experiment 2
Q9NVD7_T3;Q9NVD7_S4	Delta_24h	Delta_24h.1	39700.6986140441	3	1	0	FALSE	0	Experiment 2
Q9NVD7_T3;Q9NVD7_S4	Delta_24h	Delta_24h.2	54940.4613755486	3	1	0	FALSE	0	Experiment 2
Q9NVD7_T3;Q9NVD7_S4	Delta_24h	Delta_24h.3	46854.3370660321	3	1	0	FALSE	0	Experiment 2
Q9NVD7_T3;Q9NVD7_S4	IC19_10h	IC19_10h.1	42567.1779396425	3	1	0	FALSE	0	Experiment 2
Q9NVD7_T3;Q9NVD7_S4	IC19_10h	IC19_10h.2	38919.1795280023	3	1	0	FALSE	0	Experiment 2
Q9NVD7_T3;Q9NVD7_S4	IC19_10h	IC19_10h.3	36061.6252795971	3	1	0	FALSE	0	Experiment 2
Q9NVD7_T3;Q9NVD7_S4	IC19_24h	IC19_24h.1	213573.296342214	3	1	0	FALSE	0	Experiment 2
Q9NVD7_T3;Q9NVD7_S4	IC19_24h	IC19_24h.2	165846.104038563	3	1	0	FALSE	0	Experiment 2
Q9NVD7_T3;Q9NVD7_S4	IC19_24h	IC19_24h.3	38621.5456596349	3	1	0	FALSE	0	Experiment 2
Q9NVD7_T3;Q9NVD7_S4	Mock_10h	Mock_10h.1	2174.65615243499	3	1	0	FALSE	0	Experiment 2
Q9NVD7_T3;Q9NVD7_S4	Mock_10h	Mock_10h.2	34792.7717990271	3	1	0	FALSE	0	Experiment 2
Q9NVD7_T3;Q9NVD7_S4	Mock_10h	Mock_10h.3	37986.7758547034	3	1	0	FALSE	0	Experiment 2
Q9NVD7_T3;Q9NVD7_S4	Mock_24h	Mock_24h.1	59431.5130155209	3	1	0	FALSE	0	Experiment 2
Q9NVD7_T3;Q9NVD7_S4	Mock_24h	Mock_24h.2	78332.6348771015	3	1	0	FALSE	0	Experiment 2
Q9NVD7_T3;Q9NVD7_S4	Mock_24h	Mock_24h.3	106149.568509474	3	1	0	FALSE	0	Experiment 2
Q9NVD7_T3;Q9NVD7_S4	OmicronBA1_10h	OmicronBA1_10h.1	35703.348137133	3	1	0	FALSE	0	Experiment 2
Q9NVD7_T3;Q9NVD7_S4	OmicronBA1_10h	OmicronBA1_10h.2	40634.638998388	3	1	0	FALSE	0	Experiment 2
Q9NVD7_T3;Q9NVD7_S4	OmicronBA1_10h	OmicronBA1_10h.3	31387.8665911057	3	1	0	FALSE	0	Experiment 2
Q9NVD7_T3;Q9NVD7_S4	OmicronBA1_24h	OmicronBA1_24h.1	52100.4141937066	3	1	0	FALSE	0	Experiment 2
Q9NVD7_T3;Q9NVD7_S4	OmicronBA1_24h	OmicronBA1_24h.2	39129.8505414184	3	1	0	FALSE	0	Experiment 2
Q9NVD7_T3;Q9NVD7_S4	OmicronBA1_24h	OmicronBA1_24h.3	57784.1213298357	3	1	0	FALSE	0	Experiment 2
Q9NVD7_T3;Q9NVD7_S4	VIC_10h	VIC_10h.1	48450.3622462932	3	1	0	FALSE	0	Experiment 2
Q9NVD7_T3;Q9NVD7_S4	VIC_10h	VIC_10h.2	37872.3930181785	3	1	0	FALSE	0	Experiment 2
Q9NVD7_T3;Q9NVD7_S4	VIC_10h	VIC_10h.3	42630.9600493753	3	1	0	FALSE	0	Experiment 2
Q9NVD7_T3;Q9NVD7_S4	VIC_24h	VIC_24h.1	77215.7927740681	3	1	0	FALSE	0	Experiment 2
Q9NVD7_T3;Q9NVD7_S4	VIC_24h	VIC_24h.2	90010.136726869	3	1	0	FALSE	0	Experiment 2
Q9NVD7_T3;Q9NVD7_S4	VIC_24h	VIC_24h.3	55738.360750302	3	1	0	FALSE	0	Experiment 2
Q9NVD7_T36	Alpha_10h	Alpha_10h.1	85364.0031348434	6	2	0	FALSE	0	Experiment 2
Q9NVD7_T36	Alpha_10h	Alpha_10h.2	76074.3059512374	6	2	0	FALSE	0	Experiment 2
Q9NVD7_T36	Alpha_10h	Alpha_10h.3	7005.7664546327	6	2	0	FALSE	0	Experiment 2
Q9NVD7_T36	Alpha_24h	Alpha_24h.1	43005.136023073	6	2	0	FALSE	0	Experiment 2
Q9NVD7_T36	Alpha_24h	Alpha_24h.2	66190.3332099569	6	2	0	FALSE	0	Experiment 2
Q9NVD7_T36	Alpha_24h	Alpha_24h.3	39588.3517749901	6	2	0	FALSE	0	Experiment 2
Q9NVD7_T36	Delta_10h	Delta_10h.1	109496.798692597	6	2	0	FALSE	0	Experiment 2
Q9NVD7_T36	Delta_10h	Delta_10h.2	82188.1631599214	6	2	0	FALSE	0	Experiment 2
Q9NVD7_T36	Delta_10h	Delta_10h.3	75498.9824808021	6	2	0	FALSE	0	Experiment 2
Q9NVD7_T36	Delta_24h	Delta_24h.1	57378.1170340379	6	2	0	FALSE	0	Experiment 2
Q9NVD7_T36	Delta_24h	Delta_24h.2	41912.8325920977	6	2	0	FALSE	0	Experiment 2
Q9NVD7_T36	Delta_24h	Delta_24h.3	47747.0676400256	6	2	0	FALSE	0	Experiment 2
Q9NVD7_T36	IC19_10h	IC19_10h.1	72801.1645226757	6	2	0	FALSE	0	Experiment 2
Q9NVD7_T36	IC19_10h	IC19_10h.2	66559.5976808885	6	2	0	FALSE	0	Experiment 2
Q9NVD7_T36	IC19_10h	IC19_10h.3	47011.4258521609	6	2	0	FALSE	0	Experiment 2
Q9NVD7_T36	IC19_24h	IC19_24h.1	4508.49436459994	6	2	0	FALSE	0	Experiment 2
Q9NVD7_T36	IC19_24h	IC19_24h.2	5371.79680126854	6	1	0.5	TRUE	0	Experiment 2
Q9NVD7_T36	IC19_24h	IC19_24h.3	46440.6316309344	6	2	0	FALSE	0	Experiment 2
Q9NVD7_T36	Mock_10h	Mock_10h.1	81447.3770786311	6	2	0	FALSE	0	Experiment 2
Q9NVD7_T36	Mock_10h	Mock_10h.2	77199.2786947968	6	2	0	FALSE	0	Experiment 2
Q9NVD7_T36	Mock_10h	Mock_10h.3	60025.4180969125	6	2	0	FALSE	0	Experiment 2
Q9NVD7_T36	Mock_24h	Mock_24h.1	71930.1032964635	6	2	0	FALSE	0	Experiment 2
Q9NVD7_T36	Mock_24h	Mock_24h.2	65669.9912126277	6	2	0	FALSE	0	Experiment 2
Q9NVD7_T36	Mock_24h	Mock_24h.3	15606.9827291658	6	2	0	FALSE	0	Experiment 2
Q9NVD7_T36	OmicronBA1_10h	OmicronBA1_10h.1	79141.568813888	6	2	0	FALSE	0	Experiment 2
Q9NVD7_T36	OmicronBA1_10h	OmicronBA1_10h.2	68333.3722485998	6	2	0	FALSE	0	Experiment 2
Q9NVD7_T36	OmicronBA1_10h	OmicronBA1_10h.3	65464.7879406959	6	2	0	FALSE	0	Experiment 2
Q9NVD7_T36	OmicronBA1_24h	OmicronBA1_24h.1	65067.9081943386	6	2	0	FALSE	0	Experiment 2
Q9NVD7_T36	OmicronBA1_24h	OmicronBA1_24h.2	106999.752430907	6	2	0	FALSE	0	Experiment 2
Q9NVD7_T36	OmicronBA1_24h	OmicronBA1_24h.3	95295.3705900277	6	2	0	FALSE	0	Experiment 2
Q9NVD7_T36	VIC_10h	VIC_10h.1	104590.163145482	6	2	0	FALSE	0	Experiment 2
Q9NVD7_T36	VIC_10h	VIC_10h.2	55101.7455625829	6	2	0	FALSE	0	Experiment 2
Q9NVD7_T36	VIC_10h	VIC_10h.3	85040.8164695906	6	2	0	FALSE	0	Experiment 2
Q9NVD7_T36	VIC_24h	VIC_24h.1	104607.691678516	6	2	0	FALSE	0	Experiment 2
Q9NVD7_T36	VIC_24h	VIC_24h.2	20368.5711470209	6	2	0	FALSE	0	Experiment 2
Q9NVD7_T36	VIC_24h	VIC_24h.3	90545.5509095308	6	2	0	FALSE	0	Experiment 2
Q9NVE5_S1199	Alpha_10h	Alpha_10h.1	40242.7746454272	3	1	0	FALSE	0	Experiment 2
Q9NVE5_S1199	Alpha_10h	Alpha_10h.2	40905.1525697398	3	1	0	FALSE	0	Experiment 2
Q9NVE5_S1199	Alpha_10h	Alpha_10h.3	37283.5743404446	3	1	0	FALSE	0	Experiment 2
Q9NVE5_S1199	Alpha_24h	Alpha_24h.1	52204.8069826054	3	1	0	FALSE	0	Experiment 2
Q9NVE5_S1199	Alpha_24h	Alpha_24h.2	39179.7688012535	3	1	0	FALSE	0	Experiment 2
Q9NVE5_S1199	Alpha_24h	Alpha_24h.3	40883.4461411704	3	1	0	FALSE	0	Experiment 2
Q9NVE5_S1199	Delta_10h	Delta_10h.1	39573.3078034668	3	1	0	FALSE	0	Experiment 2
Q9NVE5_S1199	Delta_10h	Delta_10h.2	41074.5746712732	3	1	0	FALSE	0	Experiment 2
Q9NVE5_S1199	Delta_10h	Delta_10h.3	35473.6613080214	3	1	0	FALSE	0	Experiment 2
Q9NVE5_S1199	Delta_24h	Delta_24h.1	50554.4696518911	3	1	0	FALSE	0	Experiment 2
Q9NVE5_S1199	Delta_24h	Delta_24h.2	42022.3511928537	3	1	0	FALSE	0	Experiment 2
Q9NVE5_S1199	Delta_24h	Delta_24h.3	37351.0526888812	3	1	0	FALSE	0	Experiment 2
Q9NVE5_S1199	IC19_10h	IC19_10h.1	35952.402532937	3	1	0	FALSE	0	Experiment 2
Q9NVE5_S1199	IC19_10h	IC19_10h.2	41554.5857400318	3	1	0	FALSE	0	Experiment 2
Q9NVE5_S1199	IC19_10h	IC19_10h.3	33617.7215085433	3	1	0	FALSE	0	Experiment 2
Q9NVE5_S1199	IC19_24h	IC19_24h.1	64982.6381310799	3	1	0	FALSE	0	Experiment 2
Q9NVE5_S1199	IC19_24h	IC19_24h.2	55327.137782834	3	1	0	FALSE	0	Experiment 2
Q9NVE5_S1199	IC19_24h	IC19_24h.3	51557.606324406	3	1	0	FALSE	0	Experiment 2
Q9NVE5_S1199	Mock_10h	Mock_10h.1	47164.1098190364	3	1	0	FALSE	0	Experiment 2
Q9NVE5_S1199	Mock_10h	Mock_10h.2	32994.043714517	3	1	0	FALSE	0	Experiment 2
Q9NVE5_S1199	Mock_10h	Mock_10h.3	29512.6706291815	3	1	0	FALSE	0	Experiment 2
Q9NVE5_S1199	Mock_24h	Mock_24h.1	43631.8583102816	3	1	0	FALSE	0	Experiment 2
Q9NVE5_S1199	Mock_24h	Mock_24h.2	36491.5205588667	3	1	0	FALSE	0	Experiment 2
Q9NVE5_S1199	Mock_24h	Mock_24h.3	42067.102959186	3	1	0	FALSE	0	Experiment 2
Q9NVE5_S1199	OmicronBA1_10h	OmicronBA1_10h.1	34705.17044246	3	1	0	FALSE	0	Experiment 2
Q9NVE5_S1199	OmicronBA1_10h	OmicronBA1_10h.2	35359.5030737431	3	1	0	FALSE	0	Experiment 2
Q9NVE5_S1199	OmicronBA1_10h	OmicronBA1_10h.3	37887.8772412138	3	1	0	FALSE	0	Experiment 2
Q9NVE5_S1199	OmicronBA1_24h	OmicronBA1_24h.1	42140.7365268213	3	1	0	FALSE	0	Experiment 2
Q9NVE5_S1199	OmicronBA1_24h	OmicronBA1_24h.2	36011.8679653524	3	1	0	FALSE	0	Experiment 2
Q9NVE5_S1199	OmicronBA1_24h	OmicronBA1_24h.3	42083.443773698	3	1	0	FALSE	0	Experiment 2
Q9NVE5_S1199	VIC_10h	VIC_10h.1	35357.1012729793	3	1	0	FALSE	0	Experiment 2
Q9NVE5_S1199	VIC_10h	VIC_10h.2	33571.6560708112	3	1	0	FALSE	0	Experiment 2
Q9NVE5_S1199	VIC_10h	VIC_10h.3	39786.2575570479	3	1	0	FALSE	0	Experiment 2
Q9NVE5_S1199	VIC_24h	VIC_24h.1	38683.9037030783	3	1	0	FALSE	0	Experiment 2
Q9NVE5_S1199	VIC_24h	VIC_24h.2	50508.6077118879	3	1	0	FALSE	0	Experiment 2
Q9NVE5_S1199	VIC_24h	VIC_24h.3	49639.6522340803	3	1	0	FALSE	0	Experiment 2
Q9NVE5_S1199;Q9NVE5_T1216	Alpha_10h	Alpha_10h.1	1817.36043500227	3	1	0	FALSE	0	Experiment 2
Q9NVE5_S1199;Q9NVE5_T1216	Alpha_10h	Alpha_10h.2	13518.8597255914	3	1	0	FALSE	0	Experiment 2
Q9NVE5_S1199;Q9NVE5_T1216	Alpha_10h	Alpha_10h.3	11018.5466491464	3	1	0	FALSE	0	Experiment 2
Q9NVE5_S1199;Q9NVE5_T1216	Alpha_24h	Alpha_24h.1	3955.32146829038	3	1	0	FALSE	0	Experiment 2
Q9NVE5_S1199;Q9NVE5_T1216	Alpha_24h	Alpha_24h.2	12389.2540620295	3	1	0	FALSE	0	Experiment 2
Q9NVE5_S1199;Q9NVE5_T1216	Alpha_24h	Alpha_24h.3	8402.07284686819	3	1	0	FALSE	0	Experiment 2
Q9NVE5_S1199;Q9NVE5_T1216	Delta_10h	Delta_10h.1	9912.77220891009	3	1	0	FALSE	0	Experiment 2
Q9NVE5_S1199;Q9NVE5_T1216	Delta_10h	Delta_10h.2	3169.34753949367	3	1	0	FALSE	0	Experiment 2
Q9NVE5_S1199;Q9NVE5_T1216	Delta_10h	Delta_10h.3	18849.6753019679	3	1	0	FALSE	0	Experiment 2
Q9NVE5_S1199;Q9NVE5_T1216	Delta_24h	Delta_24h.1	15759.955988227	3	1	0	FALSE	0	Experiment 2
Q9NVE5_S1199;Q9NVE5_T1216	Delta_24h	Delta_24h.2	20604.564706574	3	1	0	FALSE	0	Experiment 2
Q9NVE5_S1199;Q9NVE5_T1216	Delta_24h	Delta_24h.3	11514.8742772277	3	1	0	FALSE	0	Experiment 2
Q9NVE5_S1199;Q9NVE5_T1216	IC19_10h	IC19_10h.1	10810.4932185284	3	1	0	FALSE	0	Experiment 2
Q9NVE5_S1199;Q9NVE5_T1216	IC19_10h	IC19_10h.2	9404.32402732636	3	1	0	FALSE	0	Experiment 2
Q9NVE5_S1199;Q9NVE5_T1216	IC19_10h	IC19_10h.3	15868.7331472205	3	1	0	FALSE	0	Experiment 2
Q9NVE5_S1199;Q9NVE5_T1216	IC19_24h	IC19_24h.1	36931.2593810775	3	1	0	FALSE	0	Experiment 2
Q9NVE5_S1199;Q9NVE5_T1216	IC19_24h	IC19_24h.2	25757.5882566805	3	1	0	FALSE	0	Experiment 2
Q9NVE5_S1199;Q9NVE5_T1216	IC19_24h	IC19_24h.3	24193.2967382949	3	1	0	FALSE	0	Experiment 2
Q9NVE5_S1199;Q9NVE5_T1216	Mock_10h	Mock_10h.1	10646.3604821441	3	1	0	FALSE	0	Experiment 2
Q9NVE5_S1199;Q9NVE5_T1216	Mock_10h	Mock_10h.2	19551.3639323504	3	1	0	FALSE	0	Experiment 2
Q9NVE5_S1199;Q9NVE5_T1216	Mock_10h	Mock_10h.3	6720.37591205611	3	1	0	FALSE	0	Experiment 2
Q9NVE5_S1199;Q9NVE5_T1216	Mock_24h	Mock_24h.1	75307.1066776485	3	1	0	FALSE	0	Experiment 2
Q9NVE5_S1199;Q9NVE5_T1216	Mock_24h	Mock_24h.2	9550.00897665992	3	1	0	FALSE	0	Experiment 2
Q9NVE5_S1199;Q9NVE5_T1216	Mock_24h	Mock_24h.3	23362.9003270183	3	1	0	FALSE	0	Experiment 2
Q9NVE5_S1199;Q9NVE5_T1216	OmicronBA1_10h	OmicronBA1_10h.1	37439.8593088074	3	1	0	FALSE	0	Experiment 2
Q9NVE5_S1199;Q9NVE5_T1216	OmicronBA1_10h	OmicronBA1_10h.2	6698.20447797877	3	1	0	FALSE	0	Experiment 2
Q9NVE5_S1199;Q9NVE5_T1216	OmicronBA1_10h	OmicronBA1_10h.3	7468.22785620137	3	1	0	FALSE	0	Experiment 2
Q9NVE5_S1199;Q9NVE5_T1216	OmicronBA1_24h	OmicronBA1_24h.1	24800.5529665917	3	1	0	FALSE	0	Experiment 2
Q9NVE5_S1199;Q9NVE5_T1216	OmicronBA1_24h	OmicronBA1_24h.2	11469.5382288912	3	1	0	FALSE	0	Experiment 2
Q9NVE5_S1199;Q9NVE5_T1216	OmicronBA1_24h	OmicronBA1_24h.3	27928.8146049355	3	1	0	FALSE	0	Experiment 2
Q9NVE5_S1199;Q9NVE5_T1216	VIC_10h	VIC_10h.1	60844.4596827441	3	1	0	FALSE	0	Experiment 2
Q9NVE5_S1199;Q9NVE5_T1216	VIC_10h	VIC_10h.2	8498.86598544932	3	1	0	FALSE	0	Experiment 2
Q9NVE5_S1199;Q9NVE5_T1216	VIC_10h	VIC_10h.3	2622.69888528863	3	1	0	FALSE	0	Experiment 2
Q9NVE5_S1199;Q9NVE5_T1216	VIC_24h	VIC_24h.1	28244.069747452	3	1	0	FALSE	0	Experiment 2
Q9NVE5_S1199;Q9NVE5_T1216	VIC_24h	VIC_24h.2	1729.20655358316	3	1	0	FALSE	0	Experiment 2
Q9NVE5_S1199;Q9NVE5_T1216	VIC_24h	VIC_24h.3	26458.6938433639	3	1	0	FALSE	0	Experiment 2
Q9NVE7_S404	Alpha_10h	Alpha_10h.1	5444.83296181686	3	1	0	FALSE	0	Experiment 2
Q9NVE7_S404	Alpha_10h	Alpha_10h.2	1406.5398259167	3	1	0	FALSE	0	Experiment 2
Q9NVE7_S404	Alpha_10h	Alpha_10h.3	4171.07927425236	3	1	0	FALSE	0	Experiment 2
Q9NVE7_S404	Alpha_24h	Alpha_24h.1	3702.93099272892	3	1	0	FALSE	0	Experiment 2
Q9NVE7_S404	Alpha_24h	Alpha_24h.2	2511.41146974964	3	1	0	FALSE	0	Experiment 2
Q9NVE7_S404	Alpha_24h	Alpha_24h.3	4392.54631306722	3	1	0	FALSE	0	Experiment 2
Q9NVE7_S404	Delta_10h	Delta_10h.1	3658.23307997085	3	1	0	FALSE	0	Experiment 2
Q9NVE7_S404	Delta_10h	Delta_10h.2	4675.73471627725	3	1	0	FALSE	0	Experiment 2
Q9NVE7_S404	Delta_10h	Delta_10h.3	3565.18462129968	3	1	0	FALSE	0	Experiment 2
Q9NVE7_S404	Delta_24h	Delta_24h.1	3737.18546893055	3	1	0	FALSE	0	Experiment 2
Q9NVE7_S404	Delta_24h	Delta_24h.2	1978.27552898491	3	1	0	FALSE	0	Experiment 2
Q9NVE7_S404	Delta_24h	Delta_24h.3	4033.43114260405	3	1	0	FALSE	0	Experiment 2
Q9NVE7_S404	IC19_10h	IC19_10h.1	8764.61114882839	3	1	0	FALSE	0	Experiment 2
Q9NVE7_S404	IC19_10h	IC19_10h.2	5861.78249121409	3	1	0	FALSE	0	Experiment 2
Q9NVE7_S404	IC19_10h	IC19_10h.3	3886.43830671459	3	1	0	FALSE	0	Experiment 2
Q9NVE7_S404	IC19_24h	IC19_24h.2	1991.20597032492	3	1	0	FALSE	0	Experiment 2
Q9NVE7_S404	IC19_24h	IC19_24h.3	2042.64047820451	3	1	0	FALSE	0	Experiment 2
Q9NVE7_S404	Mock_10h	Mock_10h.1	354.422322247459	3	1	0	FALSE	0	Experiment 2
Q9NVE7_S404	Mock_10h	Mock_10h.2	4347.83055729252	3	1	0	FALSE	0	Experiment 2
Q9NVE7_S404	Mock_10h	Mock_10h.3	1984.18323296522	3	1	0	FALSE	0	Experiment 2
Q9NVE7_S404	Mock_24h	Mock_24h.1	823.495939811422	3	1	0	FALSE	0	Experiment 2
Q9NVE7_S404	Mock_24h	Mock_24h.3	1325.57141607092	3	1	0	FALSE	0	Experiment 2
Q9NVE7_S404	OmicronBA1_10h	OmicronBA1_10h.1	2993.47690813035	3	1	0	FALSE	0	Experiment 2
Q9NVE7_S404	OmicronBA1_10h	OmicronBA1_10h.2	3839.27998432134	3	1	0	FALSE	0	Experiment 2
Q9NVE7_S404	OmicronBA1_10h	OmicronBA1_10h.3	4278.26554286856	3	1	0	FALSE	0	Experiment 2
Q9NVE7_S404	OmicronBA1_24h	OmicronBA1_24h.1	3318.85518977858	3	1	0	FALSE	0	Experiment 2
Q9NVE7_S404	OmicronBA1_24h	OmicronBA1_24h.2	3090.34250070945	3	1	0	FALSE	0	Experiment 2
Q9NVE7_S404	OmicronBA1_24h	OmicronBA1_24h.3	2182.38222872004	3	1	0	FALSE	0	Experiment 2
Q9NVE7_S404	VIC_10h	VIC_10h.1	4507.92106936705	3	1	0	FALSE	0	Experiment 2
Q9NVE7_S404	VIC_10h	VIC_10h.2	4348.30921704695	3	1	0	FALSE	0	Experiment 2
Q9NVE7_S404	VIC_10h	VIC_10h.3	3442.0861443732	3	1	0	FALSE	0	Experiment 2
Q9NVE7_S404	VIC_24h	VIC_24h.1	4918.63734569725	3	1	0	FALSE	0	Experiment 2
Q9NVE7_S404	VIC_24h	VIC_24h.3	919.757022859081	3	1	0	FALSE	0	Experiment 2
Q9NVE7_S63	Alpha_24h	Alpha_24h.3	598.437837798463	3	1	0	FALSE	0	Experiment 2
Q9NVE7_S63	Delta_24h	Delta_24h.1	188.964252073275	3	1	0	FALSE	0	Experiment 2
Q9NVE7_S63	Delta_24h	Delta_24h.2	247.687326960227	3	1	0	FALSE	0	Experiment 2
Q9NVE7_S63	Delta_24h	Delta_24h.3	179.920283904967	3	1	0	FALSE	0	Experiment 2
Q9NVE7_S63	Mock_24h	Mock_24h.2	1068.09932608741	3	1	0	FALSE	0	Experiment 2
Q9NVE7_S63	Mock_24h	Mock_24h.3	610.798838853895	3	1	0	FALSE	0	Experiment 2
Q9NVE7_S63	VIC_10h	VIC_10h.3	204.36940768555	3	1	0	FALSE	0	Experiment 2
Q9NVE7_S63	VIC_24h	VIC_24h.1	315.654980085255	3	1	0	FALSE	0	Experiment 2
Q9NVE7_T406	Alpha_10h	Alpha_10h.1	7754.4509699303	3	1	0	FALSE	0	Experiment 2
Q9NVE7_T406	Alpha_10h	Alpha_10h.2	1904.70836037448	3	1	0	FALSE	0	Experiment 2
Q9NVE7_T406	Alpha_10h	Alpha_10h.3	5159.81108490854	3	1	0	FALSE	0	Experiment 2
Q9NVE7_T406	Alpha_24h	Alpha_24h.1	4703.03963277148	3	1	0	FALSE	0	Experiment 2
Q9NVE7_T406	Alpha_24h	Alpha_24h.2	3684.45302337378	3	1	0	FALSE	0	Experiment 2
Q9NVE7_T406	Alpha_24h	Alpha_24h.3	4766.52023182981	3	1	0	FALSE	0	Experiment 2
Q9NVE7_T406	Delta_10h	Delta_10h.1	5072.77539637922	3	1	0	FALSE	0	Experiment 2
Q9NVE7_T406	Delta_10h	Delta_10h.2	6423.4494537116	3	1	0	FALSE	0	Experiment 2
Q9NVE7_T406	Delta_10h	Delta_10h.3	4876.44271498916	3	1	0	FALSE	0	Experiment 2
Q9NVE7_T406	Delta_24h	Delta_24h.1	5330.41603166909	3	1	0	FALSE	0	Experiment 2
Q9NVE7_T406	Delta_24h	Delta_24h.2	2788.98287993862	3	1	0	FALSE	0	Experiment 2
Q9NVE7_T406	Delta_24h	Delta_24h.3	5699.72250794767	3	1	0	FALSE	0	Experiment 2
Q9NVE7_T406	IC19_10h	IC19_10h.1	10665.1837108429	3	1	0	FALSE	0	Experiment 2
Q9NVE7_T406	IC19_10h	IC19_10h.2	6727.19238446465	3	1	0	FALSE	0	Experiment 2
Q9NVE7_T406	IC19_10h	IC19_10h.3	5270.67776998448	3	1	0	FALSE	0	Experiment 2
Q9NVE7_T406	IC19_24h	IC19_24h.2	1198.37572200016	3	1	0	FALSE	0	Experiment 2
Q9NVE7_T406	IC19_24h	IC19_24h.3	2704.45163405751	3	1	0	FALSE	0	Experiment 2
Q9NVE7_T406	Mock_10h	Mock_10h.1	792.053613800171	3	1	0	FALSE	0	Experiment 2
Q9NVE7_T406	Mock_10h	Mock_10h.2	5057.41496722499	3	1	0	FALSE	0	Experiment 2
Q9NVE7_T406	Mock_10h	Mock_10h.3	2174.38611435081	3	1	0	FALSE	0	Experiment 2
Q9NVE7_T406	Mock_24h	Mock_24h.1	823.500042479125	3	1	0	FALSE	0	Experiment 2
Q9NVE7_T406	Mock_24h	Mock_24h.2	112.627970569087	3	1	0	FALSE	0	Experiment 2
Q9NVE7_T406	Mock_24h	Mock_24h.3	7855.33733478943	3	1	0	FALSE	0	Experiment 2
Q9NVE7_T406	OmicronBA1_10h	OmicronBA1_10h.1	3203.51089371602	3	1	0	FALSE	0	Experiment 2
Q9NVE7_T406	OmicronBA1_10h	OmicronBA1_10h.2	4653.32092741974	3	1	0	FALSE	0	Experiment 2
Q9NVE7_T406	OmicronBA1_10h	OmicronBA1_10h.3	4845.63072849916	3	1	0	FALSE	0	Experiment 2
Q9NVE7_T406	OmicronBA1_24h	OmicronBA1_24h.1	4665.43592770142	3	1	0	FALSE	0	Experiment 2
Q9NVE7_T406	OmicronBA1_24h	OmicronBA1_24h.2	3892.85785663538	3	1	0	FALSE	0	Experiment 2
Q9NVE7_T406	OmicronBA1_24h	OmicronBA1_24h.3	3427.70416917627	3	1	0	FALSE	0	Experiment 2
Q9NVE7_T406	VIC_10h	VIC_10h.1	4963.54810787047	3	1	0	FALSE	0	Experiment 2
Q9NVE7_T406	VIC_10h	VIC_10h.2	5012.13113337386	3	1	0	FALSE	0	Experiment 2
Q9NVE7_T406	VIC_10h	VIC_10h.3	3294.21719908605	3	1	0	FALSE	0	Experiment 2
Q9NVE7_T406	VIC_24h	VIC_24h.1	6423.37526212755	3	1	0	FALSE	0	Experiment 2
Q9NVE7_T406	VIC_24h	VIC_24h.2	1916.90938955404	3	1	0	FALSE	0	Experiment 2
Q9NVE7_T406	VIC_24h	VIC_24h.3	1393.61726238787	3	1	0	FALSE	0	Experiment 2
Q9NVF7_S344	Alpha_10h	Alpha_10h.1	80606.7180198578	3	1	0	FALSE	0	Experiment 2
Q9NVF7_S344	Alpha_10h	Alpha_10h.2	83669.5685847719	3	1	0	FALSE	0	Experiment 2
Q9NVF7_S344	Alpha_10h	Alpha_10h.3	94830.9161695441	3	1	0	FALSE	0	Experiment 2
Q9NVF7_S344	Alpha_24h	Alpha_24h.1	24639.4779922054	3	1	0	FALSE	0	Experiment 2
Q9NVF7_S344	Alpha_24h	Alpha_24h.2	32831.333338875	3	1	0	FALSE	0	Experiment 2
Q9NVF7_S344	Alpha_24h	Alpha_24h.3	25955.4835042442	3	1	0	FALSE	0	Experiment 2
Q9NVF7_S344	Delta_10h	Delta_10h.1	80491.2638047253	3	1	0	FALSE	0	Experiment 2
Q9NVF7_S344	Delta_10h	Delta_10h.2	94091.0233160535	3	1	0	FALSE	0	Experiment 2
Q9NVF7_S344	Delta_10h	Delta_10h.3	85252.6258773231	3	1	0	FALSE	0	Experiment 2
Q9NVF7_S344	Delta_24h	Delta_24h.1	22342.25741665	3	1	0	FALSE	0	Experiment 2
Q9NVF7_S344	Delta_24h	Delta_24h.2	15438.589634635	3	1	0	FALSE	0	Experiment 2
Q9NVF7_S344	Delta_24h	Delta_24h.3	14453.3470858748	3	1	0	FALSE	0	Experiment 2
Q9NVF7_S344	IC19_10h	IC19_10h.1	72047.0243728113	3	1	0	FALSE	0	Experiment 2
Q9NVF7_S344	IC19_10h	IC19_10h.2	92137.0629411713	3	1	0	FALSE	0	Experiment 2
Q9NVF7_S344	IC19_10h	IC19_10h.3	97624.0240686598	3	1	0	FALSE	0	Experiment 2
Q9NVF7_S344	IC19_24h	IC19_24h.1	23598.4754417781	3	1	0	FALSE	0	Experiment 2
Q9NVF7_S344	IC19_24h	IC19_24h.2	32152.2310191541	3	1	0	FALSE	0	Experiment 2
Q9NVF7_S344	IC19_24h	IC19_24h.3	38072.0513773925	3	1	0	FALSE	0	Experiment 2
Q9NVF7_S344	Mock_10h	Mock_10h.1	55892.0767903527	3	1	0	FALSE	0	Experiment 2
Q9NVF7_S344	Mock_10h	Mock_10h.2	93626.191208509	3	1	0	FALSE	0	Experiment 2
Q9NVF7_S344	Mock_10h	Mock_10h.3	118905.066375161	3	1	0	FALSE	0	Experiment 2
Q9NVF7_S344	Mock_24h	Mock_24h.1	100882.035204463	3	1	0	FALSE	0	Experiment 2
Q9NVF7_S344	Mock_24h	Mock_24h.2	120677.071081635	3	1	0	FALSE	0	Experiment 2
Q9NVF7_S344	Mock_24h	Mock_24h.3	103477.656253279	3	1	0	FALSE	0	Experiment 2
Q9NVF7_S344	OmicronBA1_10h	OmicronBA1_10h.1	86398.2647478663	3	1	0	FALSE	0	Experiment 2
Q9NVF7_S344	OmicronBA1_10h	OmicronBA1_10h.2	102211.18487226	3	1	0	FALSE	0	Experiment 2
Q9NVF7_S344	OmicronBA1_10h	OmicronBA1_10h.3	115037.697803085	3	1	0	FALSE	0	Experiment 2
Q9NVF7_S344	OmicronBA1_24h	OmicronBA1_24h.1	57493.1929218761	3	1	0	FALSE	0	Experiment 2
Q9NVF7_S344	OmicronBA1_24h	OmicronBA1_24h.2	56458.9371166603	3	1	0	FALSE	0	Experiment 2
Q9NVF7_S344	OmicronBA1_24h	OmicronBA1_24h.3	56629.498547556	3	1	0	FALSE	0	Experiment 2
Q9NVF7_S344	VIC_10h	VIC_10h.1	99982.3434965752	3	1	0	FALSE	0	Experiment 2
Q9NVF7_S344	VIC_10h	VIC_10h.2	103014.300276649	3	1	0	FALSE	0	Experiment 2
Q9NVF7_S344	VIC_10h	VIC_10h.3	103185.954182333	3	1	0	FALSE	0	Experiment 2
Q9NVF7_S344	VIC_24h	VIC_24h.1	44312.1709762733	3	1	0	FALSE	0	Experiment 2
Q9NVF7_S344	VIC_24h	VIC_24h.2	55063.1889424723	3	1	0	FALSE	0	Experiment 2
Q9NVF7_S344	VIC_24h	VIC_24h.3	56333.0457955465	3	1	0	FALSE	0	Experiment 2
Q9NVG8_S184	Alpha_10h	Alpha_10h.1	4316.45618130372	6	2	0	FALSE	0	Experiment 2
Q9NVG8_S184	Alpha_10h	Alpha_10h.2	4992.56860762585	6	2	0	FALSE	0	Experiment 2
Q9NVG8_S184	Alpha_10h	Alpha_10h.3	5232.61189539763	6	2	0	FALSE	0	Experiment 2
Q9NVG8_S184	Alpha_24h	Alpha_24h.1	2805.07977746341	6	2	0	FALSE	0	Experiment 2
Q9NVG8_S184	Alpha_24h	Alpha_24h.2	1447.57957778872	6	2	0	FALSE	0	Experiment 2
Q9NVG8_S184	Alpha_24h	Alpha_24h.3	2517.082308676	6	2	0	FALSE	0	Experiment 2
Q9NVG8_S184	Delta_10h	Delta_10h.1	5967.34240752994	6	2	0	FALSE	0	Experiment 2
Q9NVG8_S184	Delta_10h	Delta_10h.2	3965.56394969814	6	2	0	FALSE	0	Experiment 2
Q9NVG8_S184	Delta_10h	Delta_10h.3	5795.89195645984	6	2	0	FALSE	0	Experiment 2
Q9NVG8_S184	Delta_24h	Delta_24h.1	4955.34746661302	6	2	0	FALSE	0	Experiment 2
Q9NVG8_S184	Delta_24h	Delta_24h.2	1598.74716609442	6	2	0	FALSE	0	Experiment 2
Q9NVG8_S184	Delta_24h	Delta_24h.3	1487.55263501622	6	2	0	FALSE	0	Experiment 2
Q9NVG8_S184	IC19_10h	IC19_10h.1	3006.83395360861	6	2	0	FALSE	0	Experiment 2
Q9NVG8_S184	IC19_10h	IC19_10h.2	6161.08684455215	6	2	0	FALSE	0	Experiment 2
Q9NVG8_S184	IC19_10h	IC19_10h.3	6157.04438405149	6	2	0	FALSE	0	Experiment 2
Q9NVG8_S184	IC19_24h	IC19_24h.1	1843.73272503292	6	2	0	FALSE	0	Experiment 2
Q9NVG8_S184	IC19_24h	IC19_24h.2	1543.58993085288	6	2	0	FALSE	0	Experiment 2
Q9NVG8_S184	IC19_24h	IC19_24h.3	1377.84692897665	6	2	0	FALSE	0	Experiment 2
Q9NVG8_S184	Mock_10h	Mock_10h.1	10009.0463956902	6	2	0	FALSE	0	Experiment 2
Q9NVG8_S184	Mock_10h	Mock_10h.2	5223.92461486222	6	2	0	FALSE	0	Experiment 2
Q9NVG8_S184	Mock_10h	Mock_10h.3	8967.36462287466	6	2	0	FALSE	0	Experiment 2
Q9NVG8_S184	Mock_24h	Mock_24h.1	8394.37859927955	6	2	0	FALSE	0	Experiment 2
Q9NVG8_S184	Mock_24h	Mock_24h.2	12984.5645993232	6	2	0	FALSE	0	Experiment 2
Q9NVG8_S184	Mock_24h	Mock_24h.3	2879.03779475125	6	2	0	FALSE	0	Experiment 2
Q9NVG8_S184	OmicronBA1_10h	OmicronBA1_10h.1	5265.5951127178	6	2	0	FALSE	0	Experiment 2
Q9NVG8_S184	OmicronBA1_10h	OmicronBA1_10h.2	5018.19798031606	6	2	0	FALSE	0	Experiment 2
Q9NVG8_S184	OmicronBA1_10h	OmicronBA1_10h.3	4686.59820708574	6	2	0	FALSE	0	Experiment 2
Q9NVG8_S184	OmicronBA1_24h	OmicronBA1_24h.1	3367.67547102122	6	2	0	FALSE	0	Experiment 2
Q9NVG8_S184	OmicronBA1_24h	OmicronBA1_24h.2	2742.40095636933	6	2	0	FALSE	0	Experiment 2
Q9NVG8_S184	OmicronBA1_24h	OmicronBA1_24h.3	4177.72839620675	6	2	0	FALSE	0	Experiment 2
Q9NVG8_S184	VIC_10h	VIC_10h.1	6724.81223504061	6	2	0	FALSE	0	Experiment 2
Q9NVG8_S184	VIC_10h	VIC_10h.2	5899.12550392045	6	2	0	FALSE	0	Experiment 2
Q9NVG8_S184	VIC_10h	VIC_10h.3	4938.53266589873	6	2	0	FALSE	0	Experiment 2
Q9NVG8_S184	VIC_24h	VIC_24h.1	7331.53654769152	6	2	0	FALSE	0	Experiment 2
Q9NVG8_S184	VIC_24h	VIC_24h.2	2183.92846708435	6	2	0	FALSE	0	Experiment 2
Q9NVG8_S184	VIC_24h	VIC_24h.3	6001.3044048004	6	2	0	FALSE	0	Experiment 2
Q9NVI1_S1116	Alpha_10h	Alpha_10h.1	20435.2545822317	3	1	0	FALSE	0	Experiment 2
Q9NVI1_S1116	Alpha_10h	Alpha_10h.2	19557.7201284279	3	1	0	FALSE	0	Experiment 2
Q9NVI1_S1116	Alpha_10h	Alpha_10h.3	18826.5434517284	3	1	0	FALSE	0	Experiment 2
Q9NVI1_S1116	Alpha_24h	Alpha_24h.1	25582.4196622863	3	1	0	FALSE	0	Experiment 2
Q9NVI1_S1116	Alpha_24h	Alpha_24h.2	21373.8927773889	3	1	0	FALSE	0	Experiment 2
Q9NVI1_S1116	Alpha_24h	Alpha_24h.3	20483.7869817278	3	1	0	FALSE	0	Experiment 2
Q9NVI1_S1116	Delta_10h	Delta_10h.1	23356.1178887588	3	1	0	FALSE	0	Experiment 2
Q9NVI1_S1116	Delta_10h	Delta_10h.2	19914.692699481	3	1	0	FALSE	0	Experiment 2
Q9NVI1_S1116	Delta_10h	Delta_10h.3	18303.2307169516	3	1	0	FALSE	0	Experiment 2
Q9NVI1_S1116	Delta_24h	Delta_24h.1	26066.2972008322	3	1	0	FALSE	0	Experiment 2
Q9NVI1_S1116	Delta_24h	Delta_24h.2	20229.8531053479	3	1	0	FALSE	0	Experiment 2
Q9NVI1_S1116	Delta_24h	Delta_24h.3	18170.4936899867	3	1	0	FALSE	0	Experiment 2
Q9NVI1_S1116	IC19_10h	IC19_10h.1	17681.9745142998	3	1	0	FALSE	0	Experiment 2
Q9NVI1_S1116	IC19_10h	IC19_10h.2	17685.1712752424	3	1	0	FALSE	0	Experiment 2
Q9NVI1_S1116	IC19_10h	IC19_10h.3	19227.5701366618	3	1	0	FALSE	0	Experiment 2
Q9NVI1_S1116	IC19_24h	IC19_24h.1	10772.4540509143	3	1	0	FALSE	0	Experiment 2
Q9NVI1_S1116	IC19_24h	IC19_24h.2	9634.3881451922	3	1	0	FALSE	0	Experiment 2
Q9NVI1_S1116	IC19_24h	IC19_24h.3	23842.3020942478	3	1	0	FALSE	0	Experiment 2
Q9NVI1_S1116	Mock_10h	Mock_10h.1	311.488367445471	3	1	0	FALSE	0	Experiment 2
Q9NVI1_S1116	Mock_10h	Mock_10h.2	16128.7826324101	3	1	0	FALSE	0	Experiment 2
Q9NVI1_S1116	Mock_10h	Mock_10h.3	15935.824973363	3	1	0	FALSE	0	Experiment 2
Q9NVI1_S1116	Mock_24h	Mock_24h.1	33367.8038180527	3	1	0	FALSE	0	Experiment 2
Q9NVI1_S1116	Mock_24h	Mock_24h.2	30589.3073982282	3	1	0	FALSE	0	Experiment 2
Q9NVI1_S1116	Mock_24h	Mock_24h.3	31629.7566929104	3	1	0	FALSE	0	Experiment 2
Q9NVI1_S1116	OmicronBA1_10h	OmicronBA1_10h.1	23356.1488587015	3	1	0	FALSE	0	Experiment 2
Q9NVI1_S1116	OmicronBA1_10h	OmicronBA1_10h.2	22132.7831508444	3	1	0	FALSE	0	Experiment 2
Q9NVI1_S1116	OmicronBA1_10h	OmicronBA1_10h.3	20214.647420944	3	1	0	FALSE	0	Experiment 2
Q9NVI1_S1116	OmicronBA1_24h	OmicronBA1_24h.1	27362.7141966344	3	1	0	FALSE	0	Experiment 2
Q9NVI1_S1116	OmicronBA1_24h	OmicronBA1_24h.2	22295.6189053824	3	1	0	FALSE	0	Experiment 2
Q9NVI1_S1116	OmicronBA1_24h	OmicronBA1_24h.3	23802.7749430519	3	1	0	FALSE	0	Experiment 2
Q9NVI1_S1116	VIC_10h	VIC_10h.1	21504.6944652439	3	1	0	FALSE	0	Experiment 2
Q9NVI1_S1116	VIC_10h	VIC_10h.2	18092.263354531	3	1	0	FALSE	0	Experiment 2
Q9NVI1_S1116	VIC_10h	VIC_10h.3	22516.1541809056	3	1	0	FALSE	0	Experiment 2
Q9NVI1_S1116	VIC_24h	VIC_24h.1	22418.4681735675	3	1	0	FALSE	0	Experiment 2
Q9NVI1_S1116	VIC_24h	VIC_24h.2	22689.6209400812	3	1	0	FALSE	0	Experiment 2
Q9NVI1_S1116	VIC_24h	VIC_24h.3	20201.2592406388	3	1	0	FALSE	0	Experiment 2
Q9NVI1_S1120	Alpha_10h	Alpha_10h.1	38053.7942251151	3	1	0	FALSE	0	Experiment 2
Q9NVI1_S1120	Alpha_10h	Alpha_10h.2	39238.4849264351	3	1	0	FALSE	0	Experiment 2
Q9NVI1_S1120	Alpha_10h	Alpha_10h.3	25000.5899813726	3	1	0	FALSE	0	Experiment 2
Q9NVI1_S1120	Alpha_24h	Alpha_24h.1	43914.0028542197	3	1	0	FALSE	0	Experiment 2
Q9NVI1_S1120	Alpha_24h	Alpha_24h.2	40123.4633482517	3	1	0	FALSE	0	Experiment 2
Q9NVI1_S1120	Alpha_24h	Alpha_24h.3	37859.6115951989	3	1	0	FALSE	0	Experiment 2
Q9NVI1_S1120	Delta_10h	Delta_10h.1	35709.5690269255	3	1	0	FALSE	0	Experiment 2
Q9NVI1_S1120	Delta_10h	Delta_10h.2	31870.1147207732	3	1	0	FALSE	0	Experiment 2
Q9NVI1_S1120	Delta_10h	Delta_10h.3	31456.6650797272	3	1	0	FALSE	0	Experiment 2
Q9NVI1_S1120	Delta_24h	Delta_24h.1	46000.2112778755	3	1	0	FALSE	0	Experiment 2
Q9NVI1_S1120	Delta_24h	Delta_24h.2	38579.1565000939	3	1	0	FALSE	0	Experiment 2
Q9NVI1_S1120	Delta_24h	Delta_24h.3	31906.8349323133	3	1	0	FALSE	0	Experiment 2
Q9NVI1_S1120	IC19_10h	IC19_10h.1	41167.8966016156	3	1	0	FALSE	0	Experiment 2
Q9NVI1_S1120	IC19_10h	IC19_10h.2	32597.0553462973	3	1	0	FALSE	0	Experiment 2
Q9NVI1_S1120	IC19_10h	IC19_10h.3	34727.506644005	3	1	0	FALSE	0	Experiment 2
Q9NVI1_S1120	IC19_24h	IC19_24h.1	20958.1675384992	3	1	0	FALSE	0	Experiment 2
Q9NVI1_S1120	IC19_24h	IC19_24h.2	28604.7497825546	3	1	0	FALSE	0	Experiment 2
Q9NVI1_S1120	IC19_24h	IC19_24h.3	45278.235318929	3	1	0	FALSE	0	Experiment 2
Q9NVI1_S1120	Mock_10h	Mock_10h.1	1506.19424422211	3	1	0	FALSE	0	Experiment 2
Q9NVI1_S1120	Mock_10h	Mock_10h.2	41389.5640852977	3	1	0	FALSE	0	Experiment 2
Q9NVI1_S1120	Mock_10h	Mock_10h.3	30469.5688098413	3	1	0	FALSE	0	Experiment 2
Q9NVI1_S1120	Mock_24h	Mock_24h.1	67809.7389920176	3	1	0	FALSE	0	Experiment 2
Q9NVI1_S1120	Mock_24h	Mock_24h.2	43666.0194880266	3	1	0	FALSE	0	Experiment 2
Q9NVI1_S1120	Mock_24h	Mock_24h.3	25577.5092489752	3	1	0	FALSE	0	Experiment 2
Q9NVI1_S1120	OmicronBA1_10h	OmicronBA1_10h.1	40027.7106194122	3	1	0	FALSE	0	Experiment 2
Q9NVI1_S1120	OmicronBA1_10h	OmicronBA1_10h.2	39490.1613563123	3	1	0	FALSE	0	Experiment 2
Q9NVI1_S1120	OmicronBA1_10h	OmicronBA1_10h.3	39046.307816225	3	1	0	FALSE	0	Experiment 2
Q9NVI1_S1120	OmicronBA1_24h	OmicronBA1_24h.1	55329.7489266833	3	1	0	FALSE	0	Experiment 2
Q9NVI1_S1120	OmicronBA1_24h	OmicronBA1_24h.2	40929.2526368992	3	1	0	FALSE	0	Experiment 2
Q9NVI1_S1120	OmicronBA1_24h	OmicronBA1_24h.3	48433.065075524	3	1	0	FALSE	0	Experiment 2
Q9NVI1_S1120	VIC_10h	VIC_10h.1	45434.6866128015	3	1	0	FALSE	0	Experiment 2
Q9NVI1_S1120	VIC_10h	VIC_10h.2	45444.9949561704	3	1	0	FALSE	0	Experiment 2
Q9NVI1_S1120	VIC_10h	VIC_10h.3	39346.6483906825	3	1	0	FALSE	0	Experiment 2
Q9NVI1_S1120	VIC_24h	VIC_24h.1	40525.0418735223	3	1	0	FALSE	0	Experiment 2
Q9NVI1_S1120	VIC_24h	VIC_24h.2	48410.0714657591	3	1	0	FALSE	0	Experiment 2
Q9NVI1_S1120	VIC_24h	VIC_24h.3	39461.6013569147	3	1	0	FALSE	0	Experiment 2
Q9NVI1_S1121	Alpha_10h	Alpha_10h.1	20378.4847392998	3	1	0	FALSE	0	Experiment 2
Q9NVI1_S1121	Alpha_10h	Alpha_10h.2	19505.643869299	3	1	0	FALSE	0	Experiment 2
Q9NVI1_S1121	Alpha_10h	Alpha_10h.3	18786.194533608	3	1	0	FALSE	0	Experiment 2
Q9NVI1_S1121	Alpha_24h	Alpha_24h.1	25503.2237848865	3	1	0	FALSE	0	Experiment 2
Q9NVI1_S1121	Alpha_24h	Alpha_24h.2	21139.4589301868	3	1	0	FALSE	0	Experiment 2
Q9NVI1_S1121	Alpha_24h	Alpha_24h.3	20222.8112669921	3	1	0	FALSE	0	Experiment 2
Q9NVI1_S1121	Delta_10h	Delta_10h.1	23244.5479401429	3	1	0	FALSE	0	Experiment 2
Q9NVI1_S1121	Delta_10h	Delta_10h.2	19687.8230347163	3	1	0	FALSE	0	Experiment 2
Q9NVI1_S1121	Delta_10h	Delta_10h.3	17998.3239185013	3	1	0	FALSE	0	Experiment 2
Q9NVI1_S1121	Delta_24h	Delta_24h.1	25581.4861092459	3	1	0	FALSE	0	Experiment 2
Q9NVI1_S1121	Delta_24h	Delta_24h.2	20036.8870960077	3	1	0	FALSE	0	Experiment 2
Q9NVI1_S1121	Delta_24h	Delta_24h.3	18170.4955278856	3	1	0	FALSE	0	Experiment 2
Q9NVI1_S1121	IC19_10h	IC19_10h.1	16825.5995040649	3	1	0	FALSE	0	Experiment 2
Q9NVI1_S1121	IC19_10h	IC19_10h.2	17651.5858890816	3	1	0	FALSE	0	Experiment 2
Q9NVI1_S1121	IC19_10h	IC19_10h.3	19099.0219598355	3	1	0	FALSE	0	Experiment 2
Q9NVI1_S1121	IC19_24h	IC19_24h.1	9426.24199841732	3	1	0	FALSE	0	Experiment 2
Q9NVI1_S1121	IC19_24h	IC19_24h.2	9814.06357438432	3	1	0	FALSE	0	Experiment 2
Q9NVI1_S1121	IC19_24h	IC19_24h.3	23608.2502117743	3	1	0	FALSE	0	Experiment 2
Q9NVI1_S1121	Mock_10h	Mock_10h.1	356.990335267645	3	1	0	FALSE	0	Experiment 2
Q9NVI1_S1121	Mock_10h	Mock_10h.2	16127.8894332969	3	1	0	FALSE	0	Experiment 2
Q9NVI1_S1121	Mock_10h	Mock_10h.3	15248.3968096168	3	1	0	FALSE	0	Experiment 2
Q9NVI1_S1121	Mock_24h	Mock_24h.1	33365.5071993738	3	1	0	FALSE	0	Experiment 2
Q9NVI1_S1121	Mock_24h	Mock_24h.2	30184.6762342236	3	1	0	FALSE	0	Experiment 2
Q9NVI1_S1121	Mock_24h	Mock_24h.3	31347.7528080604	3	1	0	FALSE	0	Experiment 2
Q9NVI1_S1121	OmicronBA1_10h	OmicronBA1_10h.1	23303.7517233692	3	1	0	FALSE	0	Experiment 2
Q9NVI1_S1121	OmicronBA1_10h	OmicronBA1_10h.2	22000.0386391237	3	1	0	FALSE	0	Experiment 2
Q9NVI1_S1121	OmicronBA1_10h	OmicronBA1_10h.3	19682.6867480903	3	1	0	FALSE	0	Experiment 2
Q9NVI1_S1121	OmicronBA1_24h	OmicronBA1_24h.1	27307.966575619	3	1	0	FALSE	0	Experiment 2
Q9NVI1_S1121	OmicronBA1_24h	OmicronBA1_24h.2	22295.6167658302	3	1	0	FALSE	0	Experiment 2
Q9NVI1_S1121	OmicronBA1_24h	OmicronBA1_24h.3	23687.4652817549	3	1	0	FALSE	0	Experiment 2
Q9NVI1_S1121	VIC_10h	VIC_10h.1	20715.5894448999	3	1	0	FALSE	0	Experiment 2
Q9NVI1_S1121	VIC_10h	VIC_10h.2	17991.8070571612	3	1	0	FALSE	0	Experiment 2
Q9NVI1_S1121	VIC_10h	VIC_10h.3	22353.6474896146	3	1	0	FALSE	0	Experiment 2
Q9NVI1_S1121	VIC_24h	VIC_24h.1	22125.6806761482	3	1	0	FALSE	0	Experiment 2
Q9NVI1_S1121	VIC_24h	VIC_24h.2	22575.5560213807	3	1	0	FALSE	0	Experiment 2
Q9NVI1_S1121	VIC_24h	VIC_24h.3	19974.6563556228	3	1	0	FALSE	0	Experiment 2
Q9NVI1_S407	Alpha_10h	Alpha_10h.1	30614.4742212358	3	1	0	FALSE	0	Experiment 2
Q9NVI1_S407	Alpha_10h	Alpha_10h.2	30301.4614354042	3	1	0	FALSE	0	Experiment 2
Q9NVI1_S407	Alpha_10h	Alpha_10h.3	29636.6065769625	3	1	0	FALSE	0	Experiment 2
Q9NVI1_S407	Alpha_24h	Alpha_24h.1	19357.9668985107	3	1	0	FALSE	0	Experiment 2
Q9NVI1_S407	Alpha_24h	Alpha_24h.2	20791.1120875203	3	1	0	FALSE	0	Experiment 2
Q9NVI1_S407	Alpha_24h	Alpha_24h.3	17247.1569798585	3	1	0	FALSE	0	Experiment 2
Q9NVI1_S407	Delta_10h	Delta_10h.1	31201.7569677824	3	1	0	FALSE	0	Experiment 2
Q9NVI1_S407	Delta_10h	Delta_10h.2	32816.2999231803	3	1	0	FALSE	0	Experiment 2
Q9NVI1_S407	Delta_10h	Delta_10h.3	34203.8218917982	3	1	0	FALSE	0	Experiment 2
Q9NVI1_S407	Delta_24h	Delta_24h.1	9849.16624470548	3	1	0	FALSE	0	Experiment 2
Q9NVI1_S407	Delta_24h	Delta_24h.2	10608.4700228483	3	1	0	FALSE	0	Experiment 2
Q9NVI1_S407	Delta_24h	Delta_24h.3	14102.4268768616	3	1	0	FALSE	0	Experiment 2
Q9NVI1_S407	IC19_10h	IC19_10h.1	34228.4649246631	3	1	0	FALSE	0	Experiment 2
Q9NVI1_S407	IC19_10h	IC19_10h.2	30808.5800478496	3	1	0	FALSE	0	Experiment 2
Q9NVI1_S407	IC19_10h	IC19_10h.3	27833.8191217638	3	1	0	FALSE	0	Experiment 2
Q9NVI1_S407	IC19_24h	IC19_24h.1	719.589755581109	3	1	0	FALSE	0	Experiment 2
Q9NVI1_S407	IC19_24h	IC19_24h.2	5286.52413074908	3	1	0	FALSE	0	Experiment 2
Q9NVI1_S407	IC19_24h	IC19_24h.3	19630.6425849513	3	1	0	FALSE	0	Experiment 2
Q9NVI1_S407	Mock_10h	Mock_10h.1	51169.7485393534	3	1	0	FALSE	0	Experiment 2
Q9NVI1_S407	Mock_10h	Mock_10h.2	35870.1978674361	3	1	0	FALSE	0	Experiment 2
Q9NVI1_S407	Mock_10h	Mock_10h.3	28039.2814869743	3	1	0	FALSE	0	Experiment 2
Q9NVI1_S407	Mock_24h	Mock_24h.1	40630.0271591002	3	1	0	FALSE	0	Experiment 2
Q9NVI1_S407	Mock_24h	Mock_24h.2	27308.1179908014	3	1	0	FALSE	0	Experiment 2
Q9NVI1_S407	Mock_24h	Mock_24h.3	4636.90114458511	3	1	0	FALSE	0	Experiment 2
Q9NVI1_S407	OmicronBA1_10h	OmicronBA1_10h.1	28477.0155762345	3	1	0	FALSE	0	Experiment 2
Q9NVI1_S407	OmicronBA1_10h	OmicronBA1_10h.2	30595.2032612399	3	1	0	FALSE	0	Experiment 2
Q9NVI1_S407	OmicronBA1_10h	OmicronBA1_10h.3	36304.9294125712	3	1	0	FALSE	0	Experiment 2
Q9NVI1_S407	OmicronBA1_24h	OmicronBA1_24h.1	29144.0097144455	3	1	0	FALSE	0	Experiment 2
Q9NVI1_S407	OmicronBA1_24h	OmicronBA1_24h.2	27639.7822373008	3	1	0	FALSE	0	Experiment 2
Q9NVI1_S407	OmicronBA1_24h	OmicronBA1_24h.3	28271.6646547487	3	1	0	FALSE	0	Experiment 2
Q9NVI1_S407	VIC_10h	VIC_10h.1	34197.6765826858	3	1	0	FALSE	0	Experiment 2
Q9NVI1_S407	VIC_10h	VIC_10h.2	32413.7264601064	3	1	0	FALSE	0	Experiment 2
Q9NVI1_S407	VIC_10h	VIC_10h.3	33058.5771174136	3	1	0	FALSE	0	Experiment 2
Q9NVI1_S407	VIC_24h	VIC_24h.1	30753.6838717337	3	1	0	FALSE	0	Experiment 2
Q9NVI1_S407	VIC_24h	VIC_24h.2	6451.64652424105	3	1	0	FALSE	0	Experiment 2
Q9NVI1_S407	VIC_24h	VIC_24h.3	20670.4777708459	3	1	0	FALSE	0	Experiment 2
Q9NVI1_T1114	Alpha_10h	Alpha_10h.1	38178.7273286073	3	1	0	FALSE	0	Experiment 2
Q9NVI1_T1114	Alpha_10h	Alpha_10h.2	39238.4849264351	3	1	0	FALSE	0	Experiment 2
Q9NVI1_T1114	Alpha_10h	Alpha_10h.3	25000.6207747277	3	1	0	FALSE	0	Experiment 2
Q9NVI1_T1114	Alpha_24h	Alpha_24h.1	44117.8278850945	3	1	0	FALSE	0	Experiment 2
Q9NVI1_T1114	Alpha_24h	Alpha_24h.2	40403.7895631087	3	1	0	FALSE	0	Experiment 2
Q9NVI1_T1114	Alpha_24h	Alpha_24h.3	38248.9530849654	3	1	0	FALSE	0	Experiment 2
Q9NVI1_T1114	Delta_10h	Delta_10h.1	35660.7271387638	3	1	0	FALSE	0	Experiment 2
Q9NVI1_T1114	Delta_10h	Delta_10h.2	32034.236828546	3	1	0	FALSE	0	Experiment 2
Q9NVI1_T1114	Delta_10h	Delta_10h.3	30478.299153165	3	1	0	FALSE	0	Experiment 2
Q9NVI1_T1114	Delta_24h	Delta_24h.1	46000.498020578	3	1	0	FALSE	0	Experiment 2
Q9NVI1_T1114	Delta_24h	Delta_24h.2	38927.7426323381	3	1	0	FALSE	0	Experiment 2
Q9NVI1_T1114	Delta_24h	Delta_24h.3	32523.3067688636	3	1	0	FALSE	0	Experiment 2
Q9NVI1_T1114	IC19_10h	IC19_10h.1	41167.9046099084	3	1	0	FALSE	0	Experiment 2
Q9NVI1_T1114	IC19_10h	IC19_10h.2	32571.9608688017	3	1	0	FALSE	0	Experiment 2
Q9NVI1_T1114	IC19_10h	IC19_10h.3	34727.9481822981	3	1	0	FALSE	0	Experiment 2
Q9NVI1_T1114	IC19_24h	IC19_24h.1	21802.8669538312	3	1	0	FALSE	0	Experiment 2
Q9NVI1_T1114	IC19_24h	IC19_24h.2	28604.7497825546	3	1	0	FALSE	0	Experiment 2
Q9NVI1_T1114	IC19_24h	IC19_24h.3	44828.0669730245	3	1	0	FALSE	0	Experiment 2
Q9NVI1_T1114	Mock_10h	Mock_10h.1	847.586895361654	3	1	0	FALSE	0	Experiment 2
Q9NVI1_T1114	Mock_10h	Mock_10h.2	42072.1802430763	3	1	0	FALSE	0	Experiment 2
Q9NVI1_T1114	Mock_10h	Mock_10h.3	30475.4806405976	3	1	0	FALSE	0	Experiment 2
Q9NVI1_T1114	Mock_24h	Mock_24h.1	67883.531870782	3	1	0	FALSE	0	Experiment 2
Q9NVI1_T1114	Mock_24h	Mock_24h.2	44982.4274096237	3	1	0	FALSE	0	Experiment 2
Q9NVI1_T1114	Mock_24h	Mock_24h.3	25307.8098094928	3	1	0	FALSE	0	Experiment 2
Q9NVI1_T1114	OmicronBA1_10h	OmicronBA1_10h.1	39646.8510990239	3	1	0	FALSE	0	Experiment 2
Q9NVI1_T1114	OmicronBA1_10h	OmicronBA1_10h.2	40372.2663528554	3	1	0	FALSE	0	Experiment 2
Q9NVI1_T1114	OmicronBA1_10h	OmicronBA1_10h.3	38115.3259067597	3	1	0	FALSE	0	Experiment 2
Q9NVI1_T1114	OmicronBA1_24h	OmicronBA1_24h.1	54893.1467584995	3	1	0	FALSE	0	Experiment 2
Q9NVI1_T1114	OmicronBA1_24h	OmicronBA1_24h.2	40929.2697533186	3	1	0	FALSE	0	Experiment 2
Q9NVI1_T1114	OmicronBA1_24h	OmicronBA1_24h.3	48485.1880538521	3	1	0	FALSE	0	Experiment 2
Q9NVI1_T1114	VIC_10h	VIC_10h.1	44488.6579456139	3	1	0	FALSE	0	Experiment 2
Q9NVI1_T1114	VIC_10h	VIC_10h.2	45627.8700337641	3	1	0	FALSE	0	Experiment 2
Q9NVI1_T1114	VIC_10h	VIC_10h.3	40766.9294879114	3	1	0	FALSE	0	Experiment 2
Q9NVI1_T1114	VIC_24h	VIC_24h.1	40111.1894856532	3	1	0	FALSE	0	Experiment 2
Q9NVI1_T1114	VIC_24h	VIC_24h.2	48529.6199028661	3	1	0	FALSE	0	Experiment 2
Q9NVI1_T1114	VIC_24h	VIC_24h.3	40015.4450917867	3	1	0	FALSE	0	Experiment 2
Q9NVM6_S112	Alpha_10h	Alpha_10h.1	4386.47088836171	15	5	0	FALSE	0	Experiment 2
Q9NVM6_S112	Alpha_10h	Alpha_10h.2	3709.71167915852	15	5	0	FALSE	0	Experiment 2
Q9NVM6_S112	Alpha_10h	Alpha_10h.3	4055.14224699087	15	5	0	FALSE	0	Experiment 2
Q9NVM6_S112	Alpha_24h	Alpha_24h.1	4124.64449937572	15	5	0	FALSE	0	Experiment 2
Q9NVM6_S112	Alpha_24h	Alpha_24h.2	4032.36194446849	15	5	0	FALSE	0	Experiment 2
Q9NVM6_S112	Alpha_24h	Alpha_24h.3	4544.06235433684	15	5	0	FALSE	0	Experiment 2
Q9NVM6_S112	Delta_10h	Delta_10h.1	5442.44509120722	15	5	0	FALSE	0	Experiment 2
Q9NVM6_S112	Delta_10h	Delta_10h.2	4102.3912462903	15	5	0	FALSE	0	Experiment 2
Q9NVM6_S112	Delta_10h	Delta_10h.3	4149.90305645979	15	5	0	FALSE	0	Experiment 2
Q9NVM6_S112	Delta_24h	Delta_24h.1	4848.49136815231	15	5	0	FALSE	0	Experiment 2
Q9NVM6_S112	Delta_24h	Delta_24h.2	3908.01321969712	15	5	0	FALSE	0	Experiment 2
Q9NVM6_S112	Delta_24h	Delta_24h.3	4234.96011240525	15	5	0	FALSE	0	Experiment 2
Q9NVM6_S112	IC19_10h	IC19_10h.1	3543.69448928532	15	5	0	FALSE	0	Experiment 2
Q9NVM6_S112	IC19_10h	IC19_10h.2	4993.29966510236	15	5	0	FALSE	0	Experiment 2
Q9NVM6_S112	IC19_10h	IC19_10h.3	5885.10440367607	15	5	0	FALSE	0	Experiment 2
Q9NVM6_S112	IC19_24h	IC19_24h.1	2353.7733436194	15	4	0.2	FALSE	0	Experiment 2
Q9NVM6_S112	IC19_24h	IC19_24h.2	4357.21698157219	15	4	0.2	FALSE	0	Experiment 2
Q9NVM6_S112	IC19_24h	IC19_24h.3	2939.28216131498	15	5	0	FALSE	0	Experiment 2
Q9NVM6_S112	Mock_10h	Mock_10h.1	5592.12754523117	15	4	0.2	FALSE	0	Experiment 2
Q9NVM6_S112	Mock_10h	Mock_10h.2	4774.03221290874	15	4	0.2	FALSE	0	Experiment 2
Q9NVM6_S112	Mock_10h	Mock_10h.3	6899.82235672827	15	5	0	FALSE	0	Experiment 2
Q9NVM6_S112	Mock_24h	Mock_24h.1	4317.93573913867	15	5	0	FALSE	0	Experiment 2
Q9NVM6_S112	Mock_24h	Mock_24h.2	6614.03579052998	15	5	0	FALSE	0	Experiment 2
Q9NVM6_S112	Mock_24h	Mock_24h.3	4063.37541035288	15	3	0.4	FALSE	0	Experiment 2
Q9NVM6_S112	OmicronBA1_10h	OmicronBA1_10h.1	4126.32131985457	15	5	0	FALSE	0	Experiment 2
Q9NVM6_S112	OmicronBA1_10h	OmicronBA1_10h.2	4919.12052758883	15	5	0	FALSE	0	Experiment 2
Q9NVM6_S112	OmicronBA1_10h	OmicronBA1_10h.3	5075.05458529639	15	5	0	FALSE	0	Experiment 2
Q9NVM6_S112	OmicronBA1_24h	OmicronBA1_24h.1	3846.52858742546	15	5	0	FALSE	0	Experiment 2
Q9NVM6_S112	OmicronBA1_24h	OmicronBA1_24h.2	3318.16403525135	15	5	0	FALSE	0	Experiment 2
Q9NVM6_S112	OmicronBA1_24h	OmicronBA1_24h.3	4314.5757217316	15	5	0	FALSE	0	Experiment 2
Q9NVM6_S112	VIC_10h	VIC_10h.1	4862.61635436304	15	5	0	FALSE	0	Experiment 2
Q9NVM6_S112	VIC_10h	VIC_10h.2	4513.55618508203	15	5	0	FALSE	0	Experiment 2
Q9NVM6_S112	VIC_10h	VIC_10h.3	5511.75433235512	15	5	0	FALSE	0	Experiment 2
Q9NVM6_S112	VIC_24h	VIC_24h.1	4737.1821364712	15	4	0.2	FALSE	0	Experiment 2
Q9NVM6_S112	VIC_24h	VIC_24h.2	2688.31841132624	15	5	0	FALSE	0	Experiment 2
Q9NVM6_S112	VIC_24h	VIC_24h.3	2411.51904070059	15	5	0	FALSE	0	Experiment 2
Q9NVM9_S623	Alpha_10h	Alpha_10h.1	56186.2227671969	6	2	0	FALSE	0	Experiment 2
Q9NVM9_S623	Alpha_10h	Alpha_10h.2	57682.2090507797	6	2	0	FALSE	0	Experiment 2
Q9NVM9_S623	Alpha_10h	Alpha_10h.3	59835.818094988	6	2	0	FALSE	0	Experiment 2
Q9NVM9_S623	Alpha_24h	Alpha_24h.1	47097.5283936614	6	2	0	FALSE	0	Experiment 2
Q9NVM9_S623	Alpha_24h	Alpha_24h.2	47659.6516299736	6	2	0	FALSE	0	Experiment 2
Q9NVM9_S623	Alpha_24h	Alpha_24h.3	38976.0016455501	6	2	0	FALSE	0	Experiment 2
Q9NVM9_S623	Delta_10h	Delta_10h.1	55296.2238117394	6	2	0	FALSE	0	Experiment 2
Q9NVM9_S623	Delta_10h	Delta_10h.2	64748.7612078795	6	2	0	FALSE	0	Experiment 2
Q9NVM9_S623	Delta_10h	Delta_10h.3	60223.2072619401	6	2	0	FALSE	0	Experiment 2
Q9NVM9_S623	Delta_24h	Delta_24h.1	43146.680684013	6	2	0	FALSE	0	Experiment 2
Q9NVM9_S623	Delta_24h	Delta_24h.2	40903.3127326642	6	2	0	FALSE	0	Experiment 2
Q9NVM9_S623	Delta_24h	Delta_24h.3	42253.1722814669	6	2	0	FALSE	0	Experiment 2
Q9NVM9_S623	IC19_10h	IC19_10h.1	53801.6980623101	6	2	0	FALSE	0	Experiment 2
Q9NVM9_S623	IC19_10h	IC19_10h.2	57362.14901665	6	2	0	FALSE	0	Experiment 2
Q9NVM9_S623	IC19_10h	IC19_10h.3	59318.0961415445	6	2	0	FALSE	0	Experiment 2
Q9NVM9_S623	IC19_24h	IC19_24h.1	310.025599610963	6	1	0.5	TRUE	0	Experiment 2
Q9NVM9_S623	IC19_24h	IC19_24h.2	526.516609061431	6	1	0.5	TRUE	0	Experiment 2
Q9NVM9_S623	IC19_24h	IC19_24h.3	45304.4167271237	6	2	0	FALSE	0	Experiment 2
Q9NVM9_S623	Mock_10h	Mock_10h.1	12102.7333275596	6	2	0	FALSE	0	Experiment 2
Q9NVM9_S623	Mock_10h	Mock_10h.2	60419.1436037802	6	2	0	FALSE	0	Experiment 2
Q9NVM9_S623	Mock_10h	Mock_10h.3	59995.7380779583	6	2	0	FALSE	0	Experiment 2
Q9NVM9_S623	Mock_24h	Mock_24h.1	48703.0376941433	6	2	0	FALSE	0	Experiment 2
Q9NVM9_S623	Mock_24h	Mock_24h.2	38894.3273847305	6	2	0	FALSE	0	Experiment 2
Q9NVM9_S623	Mock_24h	Mock_24h.3	21106.7985404654	6	2	0	FALSE	0	Experiment 2
Q9NVM9_S623	OmicronBA1_10h	OmicronBA1_10h.1	57239.6564821917	6	2	0	FALSE	0	Experiment 2
Q9NVM9_S623	OmicronBA1_10h	OmicronBA1_10h.2	56812.6634856752	6	2	0	FALSE	0	Experiment 2
Q9NVM9_S623	OmicronBA1_10h	OmicronBA1_10h.3	51881.7140545983	6	2	0	FALSE	0	Experiment 2
Q9NVM9_S623	OmicronBA1_24h	OmicronBA1_24h.1	54931.746972656	6	2	0	FALSE	0	Experiment 2
Q9NVM9_S623	OmicronBA1_24h	OmicronBA1_24h.2	46093.8864127404	6	2	0	FALSE	0	Experiment 2
Q9NVM9_S623	OmicronBA1_24h	OmicronBA1_24h.3	50188.9327754511	6	2	0	FALSE	0	Experiment 2
Q9NVM9_S623	VIC_10h	VIC_10h.1	56157.885347795	6	2	0	FALSE	0	Experiment 2
Q9NVM9_S623	VIC_10h	VIC_10h.2	58251.5197688507	6	2	0	FALSE	0	Experiment 2
Q9NVM9_S623	VIC_10h	VIC_10h.3	67285.9180646658	6	2	0	FALSE	0	Experiment 2
Q9NVM9_S623	VIC_24h	VIC_24h.1	32875.5343896859	6	2	0	FALSE	0	Experiment 2
Q9NVM9_S623	VIC_24h	VIC_24h.2	21208.949034106	6	2	0	FALSE	0	Experiment 2
Q9NVM9_S623	VIC_24h	VIC_24h.3	40818.0383082744	6	2	0	FALSE	0	Experiment 2
Q9NVM9_S626	Alpha_10h	Alpha_10h.1	36197.4583363133	12	4	0	FALSE	0	Experiment 2
Q9NVM9_S626	Alpha_10h	Alpha_10h.2	33928.420572654	12	4	0	FALSE	0	Experiment 2
Q9NVM9_S626	Alpha_10h	Alpha_10h.3	37302.0756317434	12	4	0	FALSE	0	Experiment 2
Q9NVM9_S626	Alpha_24h	Alpha_24h.1	29159.9579814699	12	4	0	FALSE	0	Experiment 2
Q9NVM9_S626	Alpha_24h	Alpha_24h.2	34247.4554544474	12	4	0	FALSE	0	Experiment 2
Q9NVM9_S626	Alpha_24h	Alpha_24h.3	34311.6595564419	12	4	0	FALSE	0	Experiment 2
Q9NVM9_S626	Delta_10h	Delta_10h.1	40864.016333244	12	4	0	FALSE	0	Experiment 2
Q9NVM9_S626	Delta_10h	Delta_10h.2	37044.6045264115	12	4	0	FALSE	0	Experiment 2
Q9NVM9_S626	Delta_10h	Delta_10h.3	31820.121586897	12	4	0	FALSE	0	Experiment 2
Q9NVM9_S626	Delta_24h	Delta_24h.1	36383.0348514146	12	4	0	FALSE	0	Experiment 2
Q9NVM9_S626	Delta_24h	Delta_24h.2	41021.2761897384	12	4	0	FALSE	0	Experiment 2
Q9NVM9_S626	Delta_24h	Delta_24h.3	41008.5988133679	12	4	0	FALSE	0	Experiment 2
Q9NVM9_S626	IC19_10h	IC19_10h.1	37300.3478775602	12	4	0	FALSE	0	Experiment 2
Q9NVM9_S626	IC19_10h	IC19_10h.2	28973.695692725	12	4	0	FALSE	0	Experiment 2
Q9NVM9_S626	IC19_10h	IC19_10h.3	41957.440623416	12	4	0	FALSE	0	Experiment 2
Q9NVM9_S626	IC19_24h	IC19_24h.1	4067.87973623609	12	4	0	FALSE	0	Experiment 2
Q9NVM9_S626	IC19_24h	IC19_24h.2	12628.7841503249	12	4	0	FALSE	0	Experiment 2
Q9NVM9_S626	IC19_24h	IC19_24h.3	26870.8203994761	12	4	0	FALSE	0	Experiment 2
Q9NVM9_S626	Mock_10h	Mock_10h.1	28433.4848356652	12	4	0	FALSE	0	Experiment 2
Q9NVM9_S626	Mock_10h	Mock_10h.2	38961.9197991667	12	4	0	FALSE	0	Experiment 2
Q9NVM9_S626	Mock_10h	Mock_10h.3	44627.5528987784	12	4	0	FALSE	0	Experiment 2
Q9NVM9_S626	Mock_24h	Mock_24h.1	44264.3434393651	12	4	0	FALSE	0	Experiment 2
Q9NVM9_S626	Mock_24h	Mock_24h.2	64351.3578092811	12	4	0	FALSE	0	Experiment 2
Q9NVM9_S626	Mock_24h	Mock_24h.3	17524.3118035925	12	4	0	FALSE	0	Experiment 2
Q9NVM9_S626	OmicronBA1_10h	OmicronBA1_10h.1	40778.0552944555	12	4	0	FALSE	0	Experiment 2
Q9NVM9_S626	OmicronBA1_10h	OmicronBA1_10h.2	42739.6375909334	12	4	0	FALSE	0	Experiment 2
Q9NVM9_S626	OmicronBA1_10h	OmicronBA1_10h.3	38927.4860404599	12	4	0	FALSE	0	Experiment 2
Q9NVM9_S626	OmicronBA1_24h	OmicronBA1_24h.1	40814.3432626729	12	4	0	FALSE	0	Experiment 2
Q9NVM9_S626	OmicronBA1_24h	OmicronBA1_24h.2	36878.3090236875	12	4	0	FALSE	0	Experiment 2
Q9NVM9_S626	OmicronBA1_24h	OmicronBA1_24h.3	31937.704017567	12	4	0	FALSE	0	Experiment 2
Q9NVM9_S626	VIC_10h	VIC_10h.1	29324.6394072801	12	4	0	FALSE	0	Experiment 2
Q9NVM9_S626	VIC_10h	VIC_10h.2	48023.2120701161	12	4	0	FALSE	0	Experiment 2
Q9NVM9_S626	VIC_10h	VIC_10h.3	36069.7285150286	12	4	0	FALSE	0	Experiment 2
Q9NVM9_S626	VIC_24h	VIC_24h.1	37305.8299768408	12	4	0	FALSE	0	Experiment 2
Q9NVM9_S626	VIC_24h	VIC_24h.2	15781.4680164486	12	4	0	FALSE	0	Experiment 2
Q9NVM9_S626	VIC_24h	VIC_24h.3	28058.1221847425	12	4	0	FALSE	0	Experiment 2
Q9NVN3_S468;Q9NVN3_T473	Alpha_10h	Alpha_10h.1	8921.01842060075	3	1	0	FALSE	0	Experiment 2
Q9NVN3_S468;Q9NVN3_T473	Alpha_10h	Alpha_10h.2	11047.828120591	3	1	0	FALSE	0	Experiment 2
Q9NVN3_S468;Q9NVN3_T473	Alpha_10h	Alpha_10h.3	11772.1370321392	3	1	0	FALSE	0	Experiment 2
Q9NVN3_S468;Q9NVN3_T473	Alpha_24h	Alpha_24h.1	9813.2009059447	3	1	0	FALSE	0	Experiment 2
Q9NVN3_S468;Q9NVN3_T473	Alpha_24h	Alpha_24h.2	8572.30546201294	3	1	0	FALSE	0	Experiment 2
Q9NVN3_S468;Q9NVN3_T473	Alpha_24h	Alpha_24h.3	10327.5190595643	3	1	0	FALSE	0	Experiment 2
Q9NVN3_S468;Q9NVN3_T473	Delta_10h	Delta_10h.1	10994.7299962286	3	1	0	FALSE	0	Experiment 2
Q9NVN3_S468;Q9NVN3_T473	Delta_10h	Delta_10h.2	9068.19344720266	3	1	0	FALSE	0	Experiment 2
Q9NVN3_S468;Q9NVN3_T473	Delta_10h	Delta_10h.3	13633.2082951716	3	1	0	FALSE	0	Experiment 2
Q9NVN3_S468;Q9NVN3_T473	Delta_24h	Delta_24h.1	5031.3019339325	3	1	0	FALSE	0	Experiment 2
Q9NVN3_S468;Q9NVN3_T473	Delta_24h	Delta_24h.2	14096.9384707734	3	1	0	FALSE	0	Experiment 2
Q9NVN3_S468;Q9NVN3_T473	Delta_24h	Delta_24h.3	11867.6011411876	3	1	0	FALSE	0	Experiment 2
Q9NVN3_S468;Q9NVN3_T473	IC19_10h	IC19_10h.1	2395.41961129736	3	1	0	FALSE	0	Experiment 2
Q9NVN3_S468;Q9NVN3_T473	IC19_10h	IC19_10h.2	10059.9553334781	3	1	0	FALSE	0	Experiment 2
Q9NVN3_S468;Q9NVN3_T473	IC19_10h	IC19_10h.3	12636.3977690077	3	1	0	FALSE	0	Experiment 2
Q9NVN3_S468;Q9NVN3_T473	IC19_24h	IC19_24h.1	43698.3132770793	3	1	0	FALSE	0	Experiment 2
Q9NVN3_S468;Q9NVN3_T473	IC19_24h	IC19_24h.2	52109.1053008782	3	1	0	FALSE	0	Experiment 2
Q9NVN3_S468;Q9NVN3_T473	IC19_24h	IC19_24h.3	8243.21228759744	3	1	0	FALSE	0	Experiment 2
Q9NVN3_S468;Q9NVN3_T473	Mock_10h	Mock_10h.1	6313.4293060675	3	1	0	FALSE	0	Experiment 2
Q9NVN3_S468;Q9NVN3_T473	Mock_10h	Mock_10h.2	7677.83687126476	3	1	0	FALSE	0	Experiment 2
Q9NVN3_S468;Q9NVN3_T473	Mock_10h	Mock_10h.3	14570.9086019638	3	1	0	FALSE	0	Experiment 2
Q9NVN3_S468;Q9NVN3_T473	Mock_24h	Mock_24h.1	5805.81087896986	3	1	0	FALSE	0	Experiment 2
Q9NVN3_S468;Q9NVN3_T473	Mock_24h	Mock_24h.2	20773.7531148187	3	1	0	FALSE	0	Experiment 2
Q9NVN3_S468;Q9NVN3_T473	Mock_24h	Mock_24h.3	39424.4542785415	3	1	0	FALSE	0	Experiment 2
Q9NVN3_S468;Q9NVN3_T473	OmicronBA1_10h	OmicronBA1_10h.1	10286.2674656504	3	1	0	FALSE	0	Experiment 2
Q9NVN3_S468;Q9NVN3_T473	OmicronBA1_10h	OmicronBA1_10h.2	18859.2450510363	3	1	0	FALSE	0	Experiment 2
Q9NVN3_S468;Q9NVN3_T473	OmicronBA1_10h	OmicronBA1_10h.3	12875.9476453342	3	1	0	FALSE	0	Experiment 2
Q9NVN3_S468;Q9NVN3_T473	OmicronBA1_24h	OmicronBA1_24h.1	8467.35563724862	3	1	0	FALSE	0	Experiment 2
Q9NVN3_S468;Q9NVN3_T473	OmicronBA1_24h	OmicronBA1_24h.2	8406.06342511475	3	1	0	FALSE	0	Experiment 2
Q9NVN3_S468;Q9NVN3_T473	OmicronBA1_24h	OmicronBA1_24h.3	9083.87024223841	3	1	0	FALSE	0	Experiment 2
Q9NVN3_S468;Q9NVN3_T473	VIC_10h	VIC_10h.1	5624.93554246192	3	1	0	FALSE	0	Experiment 2
Q9NVN3_S468;Q9NVN3_T473	VIC_10h	VIC_10h.2	5227.77787537581	3	1	0	FALSE	0	Experiment 2
Q9NVN3_S468;Q9NVN3_T473	VIC_10h	VIC_10h.3	11113.196209547	3	1	0	FALSE	0	Experiment 2
Q9NVN3_S468;Q9NVN3_T473	VIC_24h	VIC_24h.1	3762.85946328978	3	1	0	FALSE	0	Experiment 2
Q9NVN3_S468;Q9NVN3_T473	VIC_24h	VIC_24h.2	37241.8790837003	3	1	0	FALSE	0	Experiment 2
Q9NVN3_S468;Q9NVN3_T473	VIC_24h	VIC_24h.3	16128.7051576325	3	1	0	FALSE	0	Experiment 2
Q9NVN3_Y467;Q9NVN3_T473	Alpha_10h	Alpha_10h.1	8909.05332620929	3	1	0	FALSE	0	Experiment 2
Q9NVN3_Y467;Q9NVN3_T473	Alpha_10h	Alpha_10h.2	10801.0063072008	3	1	0	FALSE	0	Experiment 2
Q9NVN3_Y467;Q9NVN3_T473	Alpha_10h	Alpha_10h.3	11742.9891969409	3	1	0	FALSE	0	Experiment 2
Q9NVN3_Y467;Q9NVN3_T473	Alpha_24h	Alpha_24h.1	9799.81344894955	3	1	0	FALSE	0	Experiment 2
Q9NVN3_Y467;Q9NVN3_T473	Alpha_24h	Alpha_24h.2	8433.82201926958	3	1	0	FALSE	0	Experiment 2
Q9NVN3_Y467;Q9NVN3_T473	Alpha_24h	Alpha_24h.3	9956.03506174076	3	1	0	FALSE	0	Experiment 2
Q9NVN3_Y467;Q9NVN3_T473	Delta_10h	Delta_10h.1	10451.2134187477	3	1	0	FALSE	0	Experiment 2
Q9NVN3_Y467;Q9NVN3_T473	Delta_10h	Delta_10h.2	9029.52099652063	3	1	0	FALSE	0	Experiment 2
Q9NVN3_Y467;Q9NVN3_T473	Delta_10h	Delta_10h.3	9886.66824440771	3	1	0	FALSE	0	Experiment 2
Q9NVN3_Y467;Q9NVN3_T473	Delta_24h	Delta_24h.1	4881.8178662648	3	1	0	FALSE	0	Experiment 2
Q9NVN3_Y467;Q9NVN3_T473	Delta_24h	Delta_24h.2	14084.8728915875	3	1	0	FALSE	0	Experiment 2
Q9NVN3_Y467;Q9NVN3_T473	Delta_24h	Delta_24h.3	11867.6112496334	3	1	0	FALSE	0	Experiment 2
Q9NVN3_Y467;Q9NVN3_T473	IC19_10h	IC19_10h.1	6987.30776571893	3	1	0	FALSE	0	Experiment 2
Q9NVN3_Y467;Q9NVN3_T473	IC19_10h	IC19_10h.2	9999.26955469158	3	1	0	FALSE	0	Experiment 2
Q9NVN3_Y467;Q9NVN3_T473	IC19_10h	IC19_10h.3	12636.3817454411	3	1	0	FALSE	0	Experiment 2
Q9NVN3_Y467;Q9NVN3_T473	IC19_24h	IC19_24h.1	45640.5318911294	3	1	0	FALSE	0	Experiment 2
Q9NVN3_Y467;Q9NVN3_T473	IC19_24h	IC19_24h.2	47872.5495891443	3	1	0	FALSE	0	Experiment 2
Q9NVN3_Y467;Q9NVN3_T473	IC19_24h	IC19_24h.3	10697.2109318308	3	1	0	FALSE	0	Experiment 2
Q9NVN3_Y467;Q9NVN3_T473	Mock_10h	Mock_10h.1	5949.30599626196	3	1	0	FALSE	0	Experiment 2
Q9NVN3_Y467;Q9NVN3_T473	Mock_10h	Mock_10h.2	6180.02478498126	3	1	0	FALSE	0	Experiment 2
Q9NVN3_Y467;Q9NVN3_T473	Mock_10h	Mock_10h.3	4534.01635485042	3	1	0	FALSE	0	Experiment 2
Q9NVN3_Y467;Q9NVN3_T473	Mock_24h	Mock_24h.1	5787.05282581348	3	1	0	FALSE	0	Experiment 2
Q9NVN3_Y467;Q9NVN3_T473	Mock_24h	Mock_24h.2	20821.0630196939	3	1	0	FALSE	0	Experiment 2
Q9NVN3_Y467;Q9NVN3_T473	Mock_24h	Mock_24h.3	39335.9601629058	3	1	0	FALSE	0	Experiment 2
Q9NVN3_Y467;Q9NVN3_T473	OmicronBA1_10h	OmicronBA1_10h.1	10017.8241466502	3	1	0	FALSE	0	Experiment 2
Q9NVN3_Y467;Q9NVN3_T473	OmicronBA1_10h	OmicronBA1_10h.2	10237.2190211964	3	1	0	FALSE	0	Experiment 2
Q9NVN3_Y467;Q9NVN3_T473	OmicronBA1_10h	OmicronBA1_10h.3	6312.10533960343	3	1	0	FALSE	0	Experiment 2
Q9NVN3_Y467;Q9NVN3_T473	OmicronBA1_24h	OmicronBA1_24h.1	6873.89622686906	3	1	0	FALSE	0	Experiment 2
Q9NVN3_Y467;Q9NVN3_T473	OmicronBA1_24h	OmicronBA1_24h.2	8392.4558717362	3	1	0	FALSE	0	Experiment 2
Q9NVN3_Y467;Q9NVN3_T473	OmicronBA1_24h	OmicronBA1_24h.3	8926.36486347853	3	1	0	FALSE	0	Experiment 2
Q9NVN3_Y467;Q9NVN3_T473	VIC_10h	VIC_10h.1	4460.15207933188	3	1	0	FALSE	0	Experiment 2
Q9NVN3_Y467;Q9NVN3_T473	VIC_10h	VIC_10h.2	6885.55525355053	3	1	0	FALSE	0	Experiment 2
Q9NVN3_Y467;Q9NVN3_T473	VIC_10h	VIC_10h.3	12962.8416809783	3	1	0	FALSE	0	Experiment 2
Q9NVN3_Y467;Q9NVN3_T473	VIC_24h	VIC_24h.1	3762.85380658077	3	1	0	FALSE	0	Experiment 2
Q9NVN3_Y467;Q9NVN3_T473	VIC_24h	VIC_24h.2	32262.0529346263	3	1	0	FALSE	0	Experiment 2
Q9NVN3_Y467;Q9NVN3_T473	VIC_24h	VIC_24h.3	15995.0169514851	3	1	0	FALSE	0	Experiment 2
Q9NVN8_S465	Alpha_10h	Alpha_10h.1	24899.7559183601	3	1	0	FALSE	0	Experiment 2
Q9NVN8_S465	Alpha_10h	Alpha_10h.2	18755.9349527211	3	1	0	FALSE	0	Experiment 2
Q9NVN8_S465	Alpha_10h	Alpha_10h.3	25926.5038287456	3	1	0	FALSE	0	Experiment 2
Q9NVN8_S465	Alpha_24h	Alpha_24h.1	62122.0278266091	3	1	0	FALSE	0	Experiment 2
Q9NVN8_S465	Alpha_24h	Alpha_24h.2	66667.6047706966	3	1	0	FALSE	0	Experiment 2
Q9NVN8_S465	Alpha_24h	Alpha_24h.3	78683.4546868724	3	1	0	FALSE	0	Experiment 2
Q9NVN8_S465	Delta_10h	Delta_10h.1	29072.6250270815	3	1	0	FALSE	0	Experiment 2
Q9NVN8_S465	Delta_10h	Delta_10h.2	27297.6760559743	3	1	0	FALSE	0	Experiment 2
Q9NVN8_S465	Delta_10h	Delta_10h.3	25425.1592071682	3	1	0	FALSE	0	Experiment 2
Q9NVN8_S465	Delta_24h	Delta_24h.1	66071.9173160651	3	1	0	FALSE	0	Experiment 2
Q9NVN8_S465	Delta_24h	Delta_24h.2	53176.3135729096	3	1	0	FALSE	0	Experiment 2
Q9NVN8_S465	Delta_24h	Delta_24h.3	66021.4279393455	3	1	0	FALSE	0	Experiment 2
Q9NVN8_S465	IC19_10h	IC19_10h.1	32333.6042788977	3	1	0	FALSE	0	Experiment 2
Q9NVN8_S465	IC19_10h	IC19_10h.2	25120.4602579838	3	1	0	FALSE	0	Experiment 2
Q9NVN8_S465	IC19_10h	IC19_10h.3	25295.8320863109	3	1	0	FALSE	0	Experiment 2
Q9NVN8_S465	IC19_24h	IC19_24h.1	2459.58762910139	3	1	0	FALSE	0	Experiment 2
Q9NVN8_S465	IC19_24h	IC19_24h.3	48388.0561831499	3	1	0	FALSE	0	Experiment 2
Q9NVN8_S465	Mock_10h	Mock_10h.1	35136.8507187876	3	1	0	FALSE	0	Experiment 2
Q9NVN8_S465	Mock_10h	Mock_10h.2	22323.8685567393	3	1	0	FALSE	0	Experiment 2
Q9NVN8_S465	Mock_10h	Mock_10h.3	22963.7382406944	3	1	0	FALSE	0	Experiment 2
Q9NVN8_S465	Mock_24h	Mock_24h.1	18969.7691895907	3	1	0	FALSE	0	Experiment 2
Q9NVN8_S465	Mock_24h	Mock_24h.2	8601.20625268015	3	1	0	FALSE	0	Experiment 2
Q9NVN8_S465	Mock_24h	Mock_24h.3	5112.01407760976	3	1	0	FALSE	0	Experiment 2
Q9NVN8_S465	OmicronBA1_10h	OmicronBA1_10h.1	18466.1147872806	3	1	0	FALSE	0	Experiment 2
Q9NVN8_S465	OmicronBA1_10h	OmicronBA1_10h.2	20007.177430541	3	1	0	FALSE	0	Experiment 2
Q9NVN8_S465	OmicronBA1_10h	OmicronBA1_10h.3	25396.2178740427	3	1	0	FALSE	0	Experiment 2
Q9NVN8_S465	OmicronBA1_24h	OmicronBA1_24h.1	36871.7148912619	3	1	0	FALSE	0	Experiment 2
Q9NVN8_S465	OmicronBA1_24h	OmicronBA1_24h.2	35403.5889338104	3	1	0	FALSE	0	Experiment 2
Q9NVN8_S465	OmicronBA1_24h	OmicronBA1_24h.3	35276.1885322303	3	1	0	FALSE	0	Experiment 2
Q9NVN8_S465	VIC_10h	VIC_10h.1	28027.490648557	3	1	0	FALSE	0	Experiment 2
Q9NVN8_S465	VIC_10h	VIC_10h.2	26616.6372797414	3	1	0	FALSE	0	Experiment 2
Q9NVN8_S465	VIC_10h	VIC_10h.3	21242.8047568085	3	1	0	FALSE	0	Experiment 2
Q9NVN8_S465	VIC_24h	VIC_24h.1	73526.6454170632	3	1	0	FALSE	0	Experiment 2
Q9NVN8_S465	VIC_24h	VIC_24h.2	13457.3292418087	3	1	0	FALSE	0	Experiment 2
Q9NVN8_S465	VIC_24h	VIC_24h.3	38215.7480092905	3	1	0	FALSE	0	Experiment 2
Q9NVP1_S136	Alpha_10h	Alpha_10h.1	2763.82334657441	3	1	0	FALSE	0	Experiment 2
Q9NVP1_S136	Alpha_10h	Alpha_10h.2	2153.92756008206	3	1	0	FALSE	0	Experiment 2
Q9NVP1_S136	Alpha_10h	Alpha_10h.3	2376.94052457998	3	1	0	FALSE	0	Experiment 2
Q9NVP1_S136	Alpha_24h	Alpha_24h.1	3014.95184019288	3	1	0	FALSE	0	Experiment 2
Q9NVP1_S136	Alpha_24h	Alpha_24h.2	3201.11427482442	3	1	0	FALSE	0	Experiment 2
Q9NVP1_S136	Alpha_24h	Alpha_24h.3	3857.06485610087	3	1	0	FALSE	0	Experiment 2
Q9NVP1_S136	Delta_10h	Delta_10h.1	2439.30961878112	3	1	0	FALSE	0	Experiment 2
Q9NVP1_S136	Delta_10h	Delta_10h.2	830.953224704673	3	1	0	FALSE	0	Experiment 2
Q9NVP1_S136	Delta_10h	Delta_10h.3	3018.09298106387	3	1	0	FALSE	0	Experiment 2
Q9NVP1_S136	Delta_24h	Delta_24h.1	3278.5297167921	3	1	0	FALSE	0	Experiment 2
Q9NVP1_S136	Delta_24h	Delta_24h.2	3887.85044587553	3	1	0	FALSE	0	Experiment 2
Q9NVP1_S136	Delta_24h	Delta_24h.3	5089.8014037385	3	1	0	FALSE	0	Experiment 2
Q9NVP1_S136	IC19_10h	IC19_10h.1	1466.86634075872	3	1	0	FALSE	0	Experiment 2
Q9NVP1_S136	IC19_10h	IC19_10h.2	1546.24660554424	3	1	0	FALSE	0	Experiment 2
Q9NVP1_S136	IC19_10h	IC19_10h.3	2334.0457499464	3	1	0	FALSE	0	Experiment 2
Q9NVP1_S136	IC19_24h	IC19_24h.1	4647.07752967831	3	1	0	FALSE	0	Experiment 2
Q9NVP1_S136	IC19_24h	IC19_24h.2	6542.89349652816	3	1	0	FALSE	0	Experiment 2
Q9NVP1_S136	IC19_24h	IC19_24h.3	3559.92604066232	3	1	0	FALSE	0	Experiment 2
Q9NVP1_S136	Mock_10h	Mock_10h.1	3214.08239887936	3	1	0	FALSE	0	Experiment 2
Q9NVP1_S136	Mock_10h	Mock_10h.2	2861.29842286461	3	1	0	FALSE	0	Experiment 2
Q9NVP1_S136	Mock_10h	Mock_10h.3	4219.59164768113	3	1	0	FALSE	0	Experiment 2
Q9NVP1_S136	Mock_24h	Mock_24h.1	2167.33475581603	3	1	0	FALSE	0	Experiment 2
Q9NVP1_S136	Mock_24h	Mock_24h.2	5327.68020854872	3	1	0	FALSE	0	Experiment 2
Q9NVP1_S136	Mock_24h	Mock_24h.3	4246.06766568678	3	1	0	FALSE	0	Experiment 2
Q9NVP1_S136	OmicronBA1_10h	OmicronBA1_10h.1	2237.81346636596	3	1	0	FALSE	0	Experiment 2
Q9NVP1_S136	OmicronBA1_10h	OmicronBA1_10h.2	1470.59743754511	3	1	0	FALSE	0	Experiment 2
Q9NVP1_S136	OmicronBA1_10h	OmicronBA1_10h.3	1335.42506392198	3	1	0	FALSE	0	Experiment 2
Q9NVP1_S136	OmicronBA1_24h	OmicronBA1_24h.1	2421.64031718896	3	1	0	FALSE	0	Experiment 2
Q9NVP1_S136	OmicronBA1_24h	OmicronBA1_24h.2	2735.46483656591	3	1	0	FALSE	0	Experiment 2
Q9NVP1_S136	OmicronBA1_24h	OmicronBA1_24h.3	2454.68479503117	3	1	0	FALSE	0	Experiment 2
Q9NVP1_S136	VIC_10h	VIC_10h.1	1755.81153383541	3	1	0	FALSE	0	Experiment 2
Q9NVP1_S136	VIC_10h	VIC_10h.2	2327.36540828282	3	1	0	FALSE	0	Experiment 2
Q9NVP1_S136	VIC_10h	VIC_10h.3	2244.76935814014	3	1	0	FALSE	0	Experiment 2
Q9NVP1_S136	VIC_24h	VIC_24h.1	3830.16157525841	3	1	0	FALSE	0	Experiment 2
Q9NVP1_S136	VIC_24h	VIC_24h.2	653.108929469265	3	1	0	FALSE	0	Experiment 2
Q9NVP1_S136	VIC_24h	VIC_24h.3	3743.70263695724	3	1	0	FALSE	0	Experiment 2
Q9NVP1_S86	Alpha_10h	Alpha_10h.2	557.857964790844	3	1	0	FALSE	0	Experiment 2
Q9NVP1_S86	Alpha_24h	Alpha_24h.2	175.357606971251	3	1	0	FALSE	0	Experiment 2
Q9NVP1_S86	Delta_10h	Delta_10h.2	22297.2815894726	3	1	0	FALSE	0	Experiment 2
Q9NVP1_S86	Delta_10h	Delta_10h.3	1959.13365388923	3	1	0	FALSE	0	Experiment 2
Q9NVP1_S86	Delta_24h	Delta_24h.1	299.050563067118	3	1	0	FALSE	0	Experiment 2
Q9NVP1_S86	IC19_24h	IC19_24h.2	25919.279506563	3	1	0	FALSE	0	Experiment 2
Q9NVP1_S86	OmicronBA1_10h	OmicronBA1_10h.3	555.368613659088	3	1	0	FALSE	0	Experiment 2
Q9NVR2_S231	Alpha_10h	Alpha_10h.1	13847.1178201947	3	1	0	FALSE	0	Experiment 2
Q9NVR2_S231	Alpha_10h	Alpha_10h.2	38127.0272481599	3	1	0	FALSE	0	Experiment 2
Q9NVR2_S231	Alpha_10h	Alpha_10h.3	21078.3267901846	3	1	0	FALSE	0	Experiment 2
Q9NVR2_S231	Alpha_24h	Alpha_24h.1	35747.1953393818	3	1	0	FALSE	0	Experiment 2
Q9NVR2_S231	Alpha_24h	Alpha_24h.2	26387.5815643449	3	1	0	FALSE	0	Experiment 2
Q9NVR2_S231	Alpha_24h	Alpha_24h.3	46918.1039735093	3	1	0	FALSE	0	Experiment 2
Q9NVR2_S231	Delta_10h	Delta_10h.1	32270.3563706758	3	1	0	FALSE	0	Experiment 2
Q9NVR2_S231	Delta_10h	Delta_10h.2	25143.4266035796	3	1	0	FALSE	0	Experiment 2
Q9NVR2_S231	Delta_10h	Delta_10h.3	23359.6022521235	3	1	0	FALSE	0	Experiment 2
Q9NVR2_S231	Delta_24h	Delta_24h.1	53312.8135551182	3	1	0	FALSE	0	Experiment 2
Q9NVR2_S231	Delta_24h	Delta_24h.2	36281.6448467074	3	1	0	FALSE	0	Experiment 2
Q9NVR2_S231	Delta_24h	Delta_24h.3	25657.5309304019	3	1	0	FALSE	0	Experiment 2
Q9NVR2_S231	IC19_10h	IC19_10h.1	43641.1303106647	3	1	0	FALSE	0	Experiment 2
Q9NVR2_S231	IC19_10h	IC19_10h.2	34339.7505953622	3	1	0	FALSE	0	Experiment 2
Q9NVR2_S231	IC19_10h	IC19_10h.3	54969.3739190105	3	1	0	FALSE	0	Experiment 2
Q9NVR2_S231	IC19_24h	IC19_24h.1	1450.34648893551	3	1	0	FALSE	0	Experiment 2
Q9NVR2_S231	IC19_24h	IC19_24h.2	21009.2875268313	3	1	0	FALSE	0	Experiment 2
Q9NVR2_S231	IC19_24h	IC19_24h.3	27419.4325930323	3	1	0	FALSE	0	Experiment 2
Q9NVR2_S231	Mock_10h	Mock_10h.1	28998.8915869237	3	1	0	FALSE	0	Experiment 2
Q9NVR2_S231	Mock_10h	Mock_10h.2	12126.6290771173	3	1	0	FALSE	0	Experiment 2
Q9NVR2_S231	Mock_10h	Mock_10h.3	16586.9982824915	3	1	0	FALSE	0	Experiment 2
Q9NVR2_S231	Mock_24h	Mock_24h.1	34178.1636176092	3	1	0	FALSE	0	Experiment 2
Q9NVR2_S231	Mock_24h	Mock_24h.2	9782.97701504466	3	1	0	FALSE	0	Experiment 2
Q9NVR2_S231	Mock_24h	Mock_24h.3	15751.4923008428	3	1	0	FALSE	0	Experiment 2
Q9NVR2_S231	OmicronBA1_10h	OmicronBA1_10h.1	27992.6508187475	3	1	0	FALSE	0	Experiment 2
Q9NVR2_S231	OmicronBA1_10h	OmicronBA1_10h.2	37902.8179559873	3	1	0	FALSE	0	Experiment 2
Q9NVR2_S231	OmicronBA1_10h	OmicronBA1_10h.3	42926.7381670118	3	1	0	FALSE	0	Experiment 2
Q9NVR2_S231	OmicronBA1_24h	OmicronBA1_24h.1	11618.8727896879	3	1	0	FALSE	0	Experiment 2
Q9NVR2_S231	OmicronBA1_24h	OmicronBA1_24h.2	8676.21026695652	3	1	0	FALSE	0	Experiment 2
Q9NVR2_S231	OmicronBA1_24h	OmicronBA1_24h.3	18589.6669720539	3	1	0	FALSE	0	Experiment 2
Q9NVR2_S231	VIC_10h	VIC_10h.1	47010.0759313097	3	1	0	FALSE	0	Experiment 2
Q9NVR2_S231	VIC_10h	VIC_10h.2	55605.2818461776	3	1	0	FALSE	0	Experiment 2
Q9NVR2_S231	VIC_10h	VIC_10h.3	52235.5138292788	3	1	0	FALSE	0	Experiment 2
Q9NVR2_S231	VIC_24h	VIC_24h.1	12270.7231117732	3	1	0	FALSE	0	Experiment 2
Q9NVR2_S231	VIC_24h	VIC_24h.2	11776.8487924408	3	1	0	FALSE	0	Experiment 2
Q9NVR2_S231	VIC_24h	VIC_24h.3	11610.8380483084	3	1	0	FALSE	0	Experiment 2
Q9NVR2_S381;Q9NVR2_S382	Alpha_10h	Alpha_10h.1	10145.2825994839	3	1	0	FALSE	0	Experiment 2
Q9NVR2_S381;Q9NVR2_S382	Alpha_10h	Alpha_10h.2	11842.3307239891	3	1	0	FALSE	0	Experiment 2
Q9NVR2_S381;Q9NVR2_S382	Alpha_10h	Alpha_10h.3	12122.2209126605	3	1	0	FALSE	0	Experiment 2
Q9NVR2_S381;Q9NVR2_S382	Alpha_24h	Alpha_24h.1	1577.83130834518	3	1	0	FALSE	0	Experiment 2
Q9NVR2_S381;Q9NVR2_S382	Alpha_24h	Alpha_24h.2	1045.12470010307	3	1	0	FALSE	0	Experiment 2
Q9NVR2_S381;Q9NVR2_S382	Alpha_24h	Alpha_24h.3	1915.65539654876	3	1	0	FALSE	0	Experiment 2
Q9NVR2_S381;Q9NVR2_S382	Delta_10h	Delta_10h.1	10944.7874132865	3	1	0	FALSE	0	Experiment 2
Q9NVR2_S381;Q9NVR2_S382	Delta_10h	Delta_10h.2	7851.83710253871	3	1	0	FALSE	0	Experiment 2
Q9NVR2_S381;Q9NVR2_S382	Delta_10h	Delta_10h.3	10405.4664273518	3	1	0	FALSE	0	Experiment 2
Q9NVR2_S381;Q9NVR2_S382	Delta_24h	Delta_24h.1	1377.28998669297	3	1	0	FALSE	0	Experiment 2
Q9NVR2_S381;Q9NVR2_S382	Delta_24h	Delta_24h.2	1939.72010768536	3	1	0	FALSE	0	Experiment 2
Q9NVR2_S381;Q9NVR2_S382	Delta_24h	Delta_24h.3	2012.15206750625	3	1	0	FALSE	0	Experiment 2
Q9NVR2_S381;Q9NVR2_S382	IC19_10h	IC19_10h.1	9263.70309486159	3	1	0	FALSE	0	Experiment 2
Q9NVR2_S381;Q9NVR2_S382	IC19_10h	IC19_10h.2	8876.85991528414	3	1	0	FALSE	0	Experiment 2
Q9NVR2_S381;Q9NVR2_S382	IC19_10h	IC19_10h.3	9370.4146802912	3	1	0	FALSE	0	Experiment 2
Q9NVR2_S381;Q9NVR2_S382	IC19_24h	IC19_24h.1	11766.9735508958	3	1	0	FALSE	0	Experiment 2
Q9NVR2_S381;Q9NVR2_S382	IC19_24h	IC19_24h.2	5143.17872084114	3	1	0	FALSE	0	Experiment 2
Q9NVR2_S381;Q9NVR2_S382	IC19_24h	IC19_24h.3	2340.06526015617	3	1	0	FALSE	0	Experiment 2
Q9NVR2_S381;Q9NVR2_S382	Mock_10h	Mock_10h.2	11900.1129869107	3	1	0	FALSE	0	Experiment 2
Q9NVR2_S381;Q9NVR2_S382	Mock_10h	Mock_10h.3	13347.4125803428	3	1	0	FALSE	0	Experiment 2
Q9NVR2_S381;Q9NVR2_S382	Mock_24h	Mock_24h.1	9951.03166827505	3	1	0	FALSE	0	Experiment 2
Q9NVR2_S381;Q9NVR2_S382	Mock_24h	Mock_24h.2	13011.9473000842	3	1	0	FALSE	0	Experiment 2
Q9NVR2_S381;Q9NVR2_S382	Mock_24h	Mock_24h.3	22224.1297429116	3	1	0	FALSE	0	Experiment 2
Q9NVR2_S381;Q9NVR2_S382	OmicronBA1_10h	OmicronBA1_10h.1	10017.777367206	3	1	0	FALSE	0	Experiment 2
Q9NVR2_S381;Q9NVR2_S382	OmicronBA1_10h	OmicronBA1_10h.2	9143.34174353693	3	1	0	FALSE	0	Experiment 2
Q9NVR2_S381;Q9NVR2_S382	OmicronBA1_10h	OmicronBA1_10h.3	11029.6900506285	3	1	0	FALSE	0	Experiment 2
Q9NVR2_S381;Q9NVR2_S382	OmicronBA1_24h	OmicronBA1_24h.1	4615.87973786887	3	1	0	FALSE	0	Experiment 2
Q9NVR2_S381;Q9NVR2_S382	OmicronBA1_24h	OmicronBA1_24h.2	5303.12350721194	3	1	0	FALSE	0	Experiment 2
Q9NVR2_S381;Q9NVR2_S382	OmicronBA1_24h	OmicronBA1_24h.3	5282.22492649206	3	1	0	FALSE	0	Experiment 2
Q9NVR2_S381;Q9NVR2_S382	VIC_10h	VIC_10h.1	11549.0414339564	3	1	0	FALSE	0	Experiment 2
Q9NVR2_S381;Q9NVR2_S382	VIC_10h	VIC_10h.2	10150.6312195846	3	1	0	FALSE	0	Experiment 2
Q9NVR2_S381;Q9NVR2_S382	VIC_10h	VIC_10h.3	9404.45840010398	3	1	0	FALSE	0	Experiment 2
Q9NVR2_S381;Q9NVR2_S382	VIC_24h	VIC_24h.1	4542.03485934868	3	1	0	FALSE	0	Experiment 2
Q9NVR2_S381;Q9NVR2_S382	VIC_24h	VIC_24h.2	7922.25222420947	3	1	0	FALSE	0	Experiment 2
Q9NVR2_S381;Q9NVR2_S382	VIC_24h	VIC_24h.3	5101.13768017136	3	1	0	FALSE	0	Experiment 2
Q9NVR2_S382	Alpha_10h	Alpha_10h.1	36819.620982309	3	1	0	FALSE	0	Experiment 2
Q9NVR2_S382	Alpha_10h	Alpha_10h.2	42292.7906185774	3	1	0	FALSE	0	Experiment 2
Q9NVR2_S382	Alpha_10h	Alpha_10h.3	36586.9093235478	3	1	0	FALSE	0	Experiment 2
Q9NVR2_S382	Alpha_24h	Alpha_24h.1	15515.1976116428	3	1	0	FALSE	0	Experiment 2
Q9NVR2_S382	Alpha_24h	Alpha_24h.2	18699.9955320894	3	1	0	FALSE	0	Experiment 2
Q9NVR2_S382	Alpha_24h	Alpha_24h.3	17340.6143767256	3	1	0	FALSE	0	Experiment 2
Q9NVR2_S382	Delta_10h	Delta_10h.1	35906.1621386777	3	1	0	FALSE	0	Experiment 2
Q9NVR2_S382	Delta_10h	Delta_10h.2	34711.6818470714	3	1	0	FALSE	0	Experiment 2
Q9NVR2_S382	Delta_10h	Delta_10h.3	39271.9823675082	3	1	0	FALSE	0	Experiment 2
Q9NVR2_S382	Delta_24h	Delta_24h.1	16913.4925238545	3	1	0	FALSE	0	Experiment 2
Q9NVR2_S382	Delta_24h	Delta_24h.2	21522.5342626357	3	1	0	FALSE	0	Experiment 2
Q9NVR2_S382	Delta_24h	Delta_24h.3	19667.699704314	3	1	0	FALSE	0	Experiment 2
Q9NVR2_S382	IC19_10h	IC19_10h.1	33753.3528163012	3	1	0	FALSE	0	Experiment 2
Q9NVR2_S382	IC19_10h	IC19_10h.2	37526.9272365892	3	1	0	FALSE	0	Experiment 2
Q9NVR2_S382	IC19_10h	IC19_10h.3	38934.6330558874	3	1	0	FALSE	0	Experiment 2
Q9NVR2_S382	IC19_24h	IC19_24h.1	31174.2799045084	3	1	0	FALSE	0	Experiment 2
Q9NVR2_S382	IC19_24h	IC19_24h.2	22601.3250051477	3	1	0	FALSE	0	Experiment 2
Q9NVR2_S382	IC19_24h	IC19_24h.3	18254.7897214616	3	1	0	FALSE	0	Experiment 2
Q9NVR2_S382	Mock_10h	Mock_10h.1	55488.3098053054	3	1	0	FALSE	0	Experiment 2
Q9NVR2_S382	Mock_10h	Mock_10h.2	38109.2307076094	3	1	0	FALSE	0	Experiment 2
Q9NVR2_S382	Mock_10h	Mock_10h.3	48329.2233362671	3	1	0	FALSE	0	Experiment 2
Q9NVR2_S382	Mock_24h	Mock_24h.1	35877.3078432165	3	1	0	FALSE	0	Experiment 2
Q9NVR2_S382	Mock_24h	Mock_24h.2	61639.2180176535	3	1	0	FALSE	0	Experiment 2
Q9NVR2_S382	Mock_24h	Mock_24h.3	48420.8773845031	3	1	0	FALSE	0	Experiment 2
Q9NVR2_S382	OmicronBA1_10h	OmicronBA1_10h.1	34543.1513978545	3	1	0	FALSE	0	Experiment 2
Q9NVR2_S382	OmicronBA1_10h	OmicronBA1_10h.2	29659.6374609757	3	1	0	FALSE	0	Experiment 2
Q9NVR2_S382	OmicronBA1_10h	OmicronBA1_10h.3	42140.5797811587	3	1	0	FALSE	0	Experiment 2
Q9NVR2_S382	OmicronBA1_24h	OmicronBA1_24h.1	33047.9143035391	3	1	0	FALSE	0	Experiment 2
Q9NVR2_S382	OmicronBA1_24h	OmicronBA1_24h.2	32905.8882783524	3	1	0	FALSE	0	Experiment 2
Q9NVR2_S382	OmicronBA1_24h	OmicronBA1_24h.3	37677.7448365741	3	1	0	FALSE	0	Experiment 2
Q9NVR2_S382	VIC_10h	VIC_10h.1	36774.7099405282	3	1	0	FALSE	0	Experiment 2
Q9NVR2_S382	VIC_10h	VIC_10h.2	37641.0692389728	3	1	0	FALSE	0	Experiment 2
Q9NVR2_S382	VIC_10h	VIC_10h.3	31225.8086574173	3	1	0	FALSE	0	Experiment 2
Q9NVR2_S382	VIC_24h	VIC_24h.1	31404.2808533393	3	1	0	FALSE	0	Experiment 2
Q9NVR2_S382	VIC_24h	VIC_24h.2	31854.0262044243	3	1	0	FALSE	0	Experiment 2
Q9NVR2_S382	VIC_24h	VIC_24h.3	30348.8894619903	3	1	0	FALSE	0	Experiment 2
Q9NVS9_S164	Alpha_10h	Alpha_10h.1	11994.0468634986	6	2	0	FALSE	0	Experiment 2
Q9NVS9_S164	Alpha_10h	Alpha_10h.2	10602.5662047953	6	2	0	FALSE	0	Experiment 2
Q9NVS9_S164	Alpha_10h	Alpha_10h.3	7623.19971463475	6	2	0	FALSE	0	Experiment 2
Q9NVS9_S164	Alpha_24h	Alpha_24h.1	8286.25583254071	6	2	0	FALSE	0	Experiment 2
Q9NVS9_S164	Alpha_24h	Alpha_24h.2	7975.30149769222	6	2	0	FALSE	0	Experiment 2
Q9NVS9_S164	Alpha_24h	Alpha_24h.3	8725.85587693527	6	2	0	FALSE	0	Experiment 2
Q9NVS9_S164	Delta_10h	Delta_10h.1	7989.76256967109	6	2	0	FALSE	0	Experiment 2
Q9NVS9_S164	Delta_10h	Delta_10h.2	12864.5047922694	6	2	0	FALSE	0	Experiment 2
Q9NVS9_S164	Delta_10h	Delta_10h.3	10271.1431943512	6	2	0	FALSE	0	Experiment 2
Q9NVS9_S164	Delta_24h	Delta_24h.1	12320.8836063886	6	2	0	FALSE	0	Experiment 2
Q9NVS9_S164	Delta_24h	Delta_24h.2	10983.0816646332	6	2	0	FALSE	0	Experiment 2
Q9NVS9_S164	Delta_24h	Delta_24h.3	11796.5102441082	6	2	0	FALSE	0	Experiment 2
Q9NVS9_S164	IC19_10h	IC19_10h.1	9032.83335846705	6	1	0.5	TRUE	0	Experiment 2
Q9NVS9_S164	IC19_10h	IC19_10h.2	9498.79207823066	6	2	0	FALSE	0	Experiment 2
Q9NVS9_S164	IC19_10h	IC19_10h.3	11525.5435759639	6	2	0	FALSE	0	Experiment 2
Q9NVS9_S164	IC19_24h	IC19_24h.1	4158.05601871991	6	2	0	FALSE	0	Experiment 2
Q9NVS9_S164	IC19_24h	IC19_24h.2	7216.85095934894	6	2	0	FALSE	0	Experiment 2
Q9NVS9_S164	IC19_24h	IC19_24h.3	11746.7349336773	6	2	0	FALSE	0	Experiment 2
Q9NVS9_S164	Mock_10h	Mock_10h.1	12344.7048509775	6	2	0	FALSE	0	Experiment 2
Q9NVS9_S164	Mock_10h	Mock_10h.2	10306.9957779708	6	2	0	FALSE	0	Experiment 2
Q9NVS9_S164	Mock_10h	Mock_10h.3	8676.05249626501	6	2	0	FALSE	0	Experiment 2
Q9NVS9_S164	Mock_24h	Mock_24h.1	10388.1949050899	6	2	0	FALSE	0	Experiment 2
Q9NVS9_S164	Mock_24h	Mock_24h.2	10528.2742680097	6	2	0	FALSE	0	Experiment 2
Q9NVS9_S164	Mock_24h	Mock_24h.3	7125.69075182394	6	2	0	FALSE	0	Experiment 2
Q9NVS9_S164	OmicronBA1_10h	OmicronBA1_10h.1	9527.2115304185	6	2	0	FALSE	0	Experiment 2
Q9NVS9_S164	OmicronBA1_10h	OmicronBA1_10h.2	11618.6697185606	6	2	0	FALSE	0	Experiment 2
Q9NVS9_S164	OmicronBA1_10h	OmicronBA1_10h.3	8641.23903506791	6	2	0	FALSE	0	Experiment 2
Q9NVS9_S164	OmicronBA1_24h	OmicronBA1_24h.1	11429.2582602969	6	2	0	FALSE	0	Experiment 2
Q9NVS9_S164	OmicronBA1_24h	OmicronBA1_24h.2	6381.92997515046	6	2	0	FALSE	0	Experiment 2
Q9NVS9_S164	OmicronBA1_24h	OmicronBA1_24h.3	8038.92110806587	6	2	0	FALSE	0	Experiment 2
Q9NVS9_S164	VIC_10h	VIC_10h.1	9880.95752314644	6	2	0	FALSE	0	Experiment 2
Q9NVS9_S164	VIC_10h	VIC_10h.2	8108.9817477991	6	2	0	FALSE	0	Experiment 2
Q9NVS9_S164	VIC_10h	VIC_10h.3	10069.9211799806	6	2	0	FALSE	0	Experiment 2
Q9NVS9_S164	VIC_24h	VIC_24h.1	10527.8048538997	6	2	0	FALSE	0	Experiment 2
Q9NVS9_S164	VIC_24h	VIC_24h.2	11326.5888568997	6	2	0	FALSE	0	Experiment 2
Q9NVS9_S164	VIC_24h	VIC_24h.3	9958.73333188477	6	2	0	FALSE	0	Experiment 2
Q9NVS9_S241	Alpha_10h	Alpha_10h.1	25625.0244778228	12	4	0	FALSE	0	Experiment 2
Q9NVS9_S241	Alpha_10h	Alpha_10h.2	7628.57378427146	12	4	0	FALSE	0	Experiment 2
Q9NVS9_S241	Alpha_10h	Alpha_10h.3	12342.8024998487	12	4	0	FALSE	0	Experiment 2
Q9NVS9_S241	Alpha_24h	Alpha_24h.1	28907.7107607439	12	4	0	FALSE	0	Experiment 2
Q9NVS9_S241	Alpha_24h	Alpha_24h.2	23049.8780594813	12	4	0	FALSE	0	Experiment 2
Q9NVS9_S241	Alpha_24h	Alpha_24h.3	25351.6835334225	12	4	0	FALSE	0	Experiment 2
Q9NVS9_S241	Delta_10h	Delta_10h.1	13942.2295863786	12	4	0	FALSE	0	Experiment 2
Q9NVS9_S241	Delta_10h	Delta_10h.2	19599.9831464079	12	4	0	FALSE	0	Experiment 2
Q9NVS9_S241	Delta_10h	Delta_10h.3	15428.7222067524	12	4	0	FALSE	0	Experiment 2
Q9NVS9_S241	Delta_24h	Delta_24h.1	21584.1927323963	12	4	0	FALSE	0	Experiment 2
Q9NVS9_S241	Delta_24h	Delta_24h.2	17921.2286890219	12	4	0	FALSE	0	Experiment 2
Q9NVS9_S241	Delta_24h	Delta_24h.3	20318.6241589615	12	4	0	FALSE	0	Experiment 2
Q9NVS9_S241	IC19_10h	IC19_10h.1	23563.4032194731	12	4	0	FALSE	0	Experiment 2
Q9NVS9_S241	IC19_10h	IC19_10h.2	20307.0922646359	12	4	0	FALSE	0	Experiment 2
Q9NVS9_S241	IC19_10h	IC19_10h.3	14995.9372008868	12	4	0	FALSE	0	Experiment 2
Q9NVS9_S241	IC19_24h	IC19_24h.1	2670.50593645107	12	3	0.25	FALSE	0	Experiment 2
Q9NVS9_S241	IC19_24h	IC19_24h.2	3954.58896330554	12	3	0.25	FALSE	0	Experiment 2
Q9NVS9_S241	IC19_24h	IC19_24h.3	16375.6507467124	12	4	0	FALSE	0	Experiment 2
Q9NVS9_S241	Mock_10h	Mock_10h.1	10291.3818517171	12	4	0	FALSE	0	Experiment 2
Q9NVS9_S241	Mock_10h	Mock_10h.2	17181.5000550847	12	4	0	FALSE	0	Experiment 2
Q9NVS9_S241	Mock_10h	Mock_10h.3	11172.6795328825	12	4	0	FALSE	0	Experiment 2
Q9NVS9_S241	Mock_24h	Mock_24h.1	8459.26026677013	12	4	0	FALSE	0	Experiment 2
Q9NVS9_S241	Mock_24h	Mock_24h.2	4957.37144607702	12	3	0.25	FALSE	0	Experiment 2
Q9NVS9_S241	Mock_24h	Mock_24h.3	7970.00025395239	12	4	0	FALSE	0	Experiment 2
Q9NVS9_S241	OmicronBA1_10h	OmicronBA1_10h.1	11386.5057594249	12	3	0.25	FALSE	0	Experiment 2
Q9NVS9_S241	OmicronBA1_10h	OmicronBA1_10h.2	14743.5228224152	12	4	0	FALSE	0	Experiment 2
Q9NVS9_S241	OmicronBA1_10h	OmicronBA1_10h.3	13529.9614314621	12	4	0	FALSE	0	Experiment 2
Q9NVS9_S241	OmicronBA1_24h	OmicronBA1_24h.1	19622.2366191291	12	4	0	FALSE	0	Experiment 2
Q9NVS9_S241	OmicronBA1_24h	OmicronBA1_24h.2	12767.9050243667	12	4	0	FALSE	0	Experiment 2
Q9NVS9_S241	OmicronBA1_24h	OmicronBA1_24h.3	12236.6526706208	12	4	0	FALSE	0	Experiment 2
Q9NVS9_S241	VIC_10h	VIC_10h.1	17306.3692095205	12	4	0	FALSE	0	Experiment 2
Q9NVS9_S241	VIC_10h	VIC_10h.2	18200.8174699644	12	4	0	FALSE	0	Experiment 2
Q9NVS9_S241	VIC_10h	VIC_10h.3	16823.5982175769	12	4	0	FALSE	0	Experiment 2
Q9NVS9_S241	VIC_24h	VIC_24h.1	18622.274229237	12	4	0	FALSE	0	Experiment 2
Q9NVS9_S241	VIC_24h	VIC_24h.2	15414.8298154044	12	3	0.25	FALSE	0	Experiment 2
Q9NVS9_S241	VIC_24h	VIC_24h.3	20576.2001405148	12	3	0.25	FALSE	0	Experiment 2
Q9NVS9_S40	Alpha_10h	Alpha_10h.1	4137.29411631534	3	1	0	FALSE	0	Experiment 2
Q9NVS9_S40	Alpha_10h	Alpha_10h.2	5602.74717213586	3	1	0	FALSE	0	Experiment 2
Q9NVS9_S40	Alpha_10h	Alpha_10h.3	3465.80847689287	3	1	0	FALSE	0	Experiment 2
Q9NVS9_S40	Alpha_24h	Alpha_24h.1	8468.70754789266	3	1	0	FALSE	0	Experiment 2
Q9NVS9_S40	Alpha_24h	Alpha_24h.2	4489.27782993306	3	1	0	FALSE	0	Experiment 2
Q9NVS9_S40	Alpha_24h	Alpha_24h.3	7698.71018193387	3	1	0	FALSE	0	Experiment 2
Q9NVS9_S40	Delta_10h	Delta_10h.1	3262.64348049141	3	1	0	FALSE	0	Experiment 2
Q9NVS9_S40	Delta_10h	Delta_10h.2	3587.6250480757	3	1	0	FALSE	0	Experiment 2
Q9NVS9_S40	Delta_10h	Delta_10h.3	2001.57660502023	3	1	0	FALSE	0	Experiment 2
Q9NVS9_S40	Delta_24h	Delta_24h.1	7417.81353041578	3	1	0	FALSE	0	Experiment 2
Q9NVS9_S40	Delta_24h	Delta_24h.2	3423.3638876545	3	1	0	FALSE	0	Experiment 2
Q9NVS9_S40	Delta_24h	Delta_24h.3	8086.63716200619	3	1	0	FALSE	0	Experiment 2
Q9NVS9_S40	IC19_10h	IC19_10h.1	6987.2472029899	3	1	0	FALSE	0	Experiment 2
Q9NVS9_S40	IC19_10h	IC19_10h.2	5888.97402290068	3	1	0	FALSE	0	Experiment 2
Q9NVS9_S40	IC19_10h	IC19_10h.3	5931.35703748224	3	1	0	FALSE	0	Experiment 2
Q9NVS9_S40	IC19_24h	IC19_24h.1	3650.68518067223	3	1	0	FALSE	0	Experiment 2
Q9NVS9_S40	IC19_24h	IC19_24h.2	1113.51084154114	3	1	0	FALSE	0	Experiment 2
Q9NVS9_S40	IC19_24h	IC19_24h.3	8076.19929138349	3	1	0	FALSE	0	Experiment 2
Q9NVS9_S40	Mock_10h	Mock_10h.1	8586.60467538928	3	1	0	FALSE	0	Experiment 2
Q9NVS9_S40	Mock_10h	Mock_10h.2	6965.84652217878	3	1	0	FALSE	0	Experiment 2
Q9NVS9_S40	Mock_10h	Mock_10h.3	6172.75978315019	3	1	0	FALSE	0	Experiment 2
Q9NVS9_S40	Mock_24h	Mock_24h.1	3680.48765922206	3	1	0	FALSE	0	Experiment 2
Q9NVS9_S40	Mock_24h	Mock_24h.2	1951.58441268395	3	1	0	FALSE	0	Experiment 2
Q9NVS9_S40	Mock_24h	Mock_24h.3	985.300808288879	3	1	0	FALSE	0	Experiment 2
Q9NVS9_S40	OmicronBA1_10h	OmicronBA1_10h.1	4981.00605595728	3	1	0	FALSE	0	Experiment 2
Q9NVS9_S40	OmicronBA1_10h	OmicronBA1_10h.2	4065.77784514203	3	1	0	FALSE	0	Experiment 2
Q9NVS9_S40	OmicronBA1_10h	OmicronBA1_10h.3	4480.41767147644	3	1	0	FALSE	0	Experiment 2
Q9NVS9_S40	OmicronBA1_24h	OmicronBA1_24h.1	3025.78293374735	3	1	0	FALSE	0	Experiment 2
Q9NVS9_S40	OmicronBA1_24h	OmicronBA1_24h.2	2930.63641280009	3	1	0	FALSE	0	Experiment 2
Q9NVS9_S40	OmicronBA1_24h	OmicronBA1_24h.3	1972.27592081907	3	1	0	FALSE	0	Experiment 2
Q9NVS9_S40	VIC_10h	VIC_10h.1	3459.47241934266	3	1	0	FALSE	0	Experiment 2
Q9NVS9_S40	VIC_10h	VIC_10h.2	6796.12501785327	3	1	0	FALSE	0	Experiment 2
Q9NVS9_S40	VIC_10h	VIC_10h.3	9108.55444935416	3	1	0	FALSE	0	Experiment 2
Q9NVS9_S40	VIC_24h	VIC_24h.1	5350.2098465503	3	1	0	FALSE	0	Experiment 2
Q9NVS9_S40	VIC_24h	VIC_24h.2	1973.42544458294	3	1	0	FALSE	0	Experiment 2
Q9NVS9_S40	VIC_24h	VIC_24h.3	2861.92352467233	3	1	0	FALSE	0	Experiment 2
Q9NVU0_S161;Q9NVU0_S162	Alpha_10h	Alpha_10h.1	1270.59749791338	6	2	0	FALSE	0	Experiment 2
Q9NVU0_S161;Q9NVU0_S162	Alpha_10h	Alpha_10h.2	14798.9936902198	6	2	0	FALSE	0	Experiment 2
Q9NVU0_S161;Q9NVU0_S162	Alpha_10h	Alpha_10h.3	3169.71770229638	6	2	0	FALSE	0	Experiment 2
Q9NVU0_S161;Q9NVU0_S162	Alpha_24h	Alpha_24h.1	2688.25788513526	6	2	0	FALSE	0	Experiment 2
Q9NVU0_S161;Q9NVU0_S162	Alpha_24h	Alpha_24h.2	6548.79401323314	6	2	0	FALSE	0	Experiment 2
Q9NVU0_S161;Q9NVU0_S162	Alpha_24h	Alpha_24h.3	4979.40314808993	6	2	0	FALSE	0	Experiment 2
Q9NVU0_S161;Q9NVU0_S162	Delta_10h	Delta_10h.1	3381.53578713866	6	2	0	FALSE	0	Experiment 2
Q9NVU0_S161;Q9NVU0_S162	Delta_10h	Delta_10h.2	3279.40483015134	6	2	0	FALSE	0	Experiment 2
Q9NVU0_S161;Q9NVU0_S162	Delta_10h	Delta_10h.3	1145.31807028585	6	2	0	FALSE	0	Experiment 2
Q9NVU0_S161;Q9NVU0_S162	Delta_24h	Delta_24h.1	11348.5722580219	6	2	0	FALSE	0	Experiment 2
Q9NVU0_S161;Q9NVU0_S162	Delta_24h	Delta_24h.2	11550.2951071164	6	2	0	FALSE	0	Experiment 2
Q9NVU0_S161;Q9NVU0_S162	Delta_24h	Delta_24h.3	7139.81261338609	6	2	0	FALSE	0	Experiment 2
Q9NVU0_S161;Q9NVU0_S162	IC19_10h	IC19_10h.1	1540.5046316491	6	2	0	FALSE	0	Experiment 2
Q9NVU0_S161;Q9NVU0_S162	IC19_10h	IC19_10h.2	11037.022892576	6	2	0	FALSE	0	Experiment 2
Q9NVU0_S161;Q9NVU0_S162	IC19_10h	IC19_10h.3	1527.57880835357	6	2	0	FALSE	0	Experiment 2
Q9NVU0_S161;Q9NVU0_S162	IC19_24h	IC19_24h.1	27544.0630917291	6	2	0	FALSE	0	Experiment 2
Q9NVU0_S161;Q9NVU0_S162	IC19_24h	IC19_24h.2	38993.9512161915	6	2	0	FALSE	0	Experiment 2
Q9NVU0_S161;Q9NVU0_S162	IC19_24h	IC19_24h.3	6563.55667578987	6	2	0	FALSE	0	Experiment 2
Q9NVU0_S161;Q9NVU0_S162	Mock_10h	Mock_10h.1	275736.150153785	6	1	0.5	TRUE	0	Experiment 2
Q9NVU0_S161;Q9NVU0_S162	Mock_10h	Mock_10h.2	1921.81720360968	6	2	0	FALSE	0	Experiment 2
Q9NVU0_S161;Q9NVU0_S162	Mock_10h	Mock_10h.3	9129.53264044952	6	2	0	FALSE	0	Experiment 2
Q9NVU0_S161;Q9NVU0_S162	Mock_24h	Mock_24h.1	6070.62863816509	6	2	0	FALSE	0	Experiment 2
Q9NVU0_S161;Q9NVU0_S162	Mock_24h	Mock_24h.2	5667.74025767028	6	2	0	FALSE	0	Experiment 2
Q9NVU0_S161;Q9NVU0_S162	Mock_24h	Mock_24h.3	23422.8100687852	6	2	0	FALSE	0	Experiment 2
Q9NVU0_S161;Q9NVU0_S162	OmicronBA1_10h	OmicronBA1_10h.1	18249.4311952631	6	2	0	FALSE	0	Experiment 2
Q9NVU0_S161;Q9NVU0_S162	OmicronBA1_10h	OmicronBA1_10h.2	3905.69113686146	6	2	0	FALSE	0	Experiment 2
Q9NVU0_S161;Q9NVU0_S162	OmicronBA1_10h	OmicronBA1_10h.3	1833.3896107782	6	2	0	FALSE	0	Experiment 2
Q9NVU0_S161;Q9NVU0_S162	OmicronBA1_24h	OmicronBA1_24h.1	2683.20050128557	6	2	0	FALSE	0	Experiment 2
Q9NVU0_S161;Q9NVU0_S162	OmicronBA1_24h	OmicronBA1_24h.2	20407.9115517533	6	2	0	FALSE	0	Experiment 2
Q9NVU0_S161;Q9NVU0_S162	OmicronBA1_24h	OmicronBA1_24h.3	11744.5656574881	6	2	0	FALSE	0	Experiment 2
Q9NVU0_S161;Q9NVU0_S162	VIC_10h	VIC_10h.1	2640.84566591051	6	2	0	FALSE	0	Experiment 2
Q9NVU0_S161;Q9NVU0_S162	VIC_10h	VIC_10h.2	1858.35636805296	6	2	0	FALSE	0	Experiment 2
Q9NVU0_S161;Q9NVU0_S162	VIC_10h	VIC_10h.3	860.735722909239	6	2	0	FALSE	0	Experiment 2
Q9NVU0_S161;Q9NVU0_S162	VIC_24h	VIC_24h.1	3313.59658702854	6	2	0	FALSE	0	Experiment 2
Q9NVU0_S161;Q9NVU0_S162	VIC_24h	VIC_24h.2	25408.442231981	6	2	0	FALSE	0	Experiment 2
Q9NVU0_S161;Q9NVU0_S162	VIC_24h	VIC_24h.3	13773.3353724138	6	2	0	FALSE	0	Experiment 2
Q9NVU0_S503	Alpha_10h	Alpha_10h.1	85113.7240249162	3	1	0	FALSE	0	Experiment 2
Q9NVU0_S503	Alpha_10h	Alpha_10h.2	75512.0095153496	3	1	0	FALSE	0	Experiment 2
Q9NVU0_S503	Alpha_10h	Alpha_10h.3	84489.4143586277	3	1	0	FALSE	0	Experiment 2
Q9NVU0_S503	Alpha_24h	Alpha_24h.1	38365.0119198032	3	1	0	FALSE	0	Experiment 2
Q9NVU0_S503	Alpha_24h	Alpha_24h.2	38189.9441649419	3	1	0	FALSE	0	Experiment 2
Q9NVU0_S503	Alpha_24h	Alpha_24h.3	30923.9207364626	3	1	0	FALSE	0	Experiment 2
Q9NVU0_S503	Delta_10h	Delta_10h.1	86191.9268141688	3	1	0	FALSE	0	Experiment 2
Q9NVU0_S503	Delta_10h	Delta_10h.2	84401.1140659381	3	1	0	FALSE	0	Experiment 2
Q9NVU0_S503	Delta_10h	Delta_10h.3	73491.7354593271	3	1	0	FALSE	0	Experiment 2
Q9NVU0_S503	Delta_24h	Delta_24h.1	41833.1211950443	3	1	0	FALSE	0	Experiment 2
Q9NVU0_S503	Delta_24h	Delta_24h.2	36876.2166071395	3	1	0	FALSE	0	Experiment 2
Q9NVU0_S503	Delta_24h	Delta_24h.3	38034.6188748334	3	1	0	FALSE	0	Experiment 2
Q9NVU0_S503	IC19_10h	IC19_10h.1	69170.7812374207	3	1	0	FALSE	0	Experiment 2
Q9NVU0_S503	IC19_10h	IC19_10h.2	70950.1834247558	3	1	0	FALSE	0	Experiment 2
Q9NVU0_S503	IC19_10h	IC19_10h.3	60183.4782598692	3	1	0	FALSE	0	Experiment 2
Q9NVU0_S503	IC19_24h	IC19_24h.1	2112.9526926419	3	1	0	FALSE	0	Experiment 2
Q9NVU0_S503	IC19_24h	IC19_24h.2	5404.59247404768	3	1	0	FALSE	0	Experiment 2
Q9NVU0_S503	IC19_24h	IC19_24h.3	42748.6569632289	3	1	0	FALSE	0	Experiment 2
Q9NVU0_S503	Mock_10h	Mock_10h.2	74265.7267204289	3	1	0	FALSE	0	Experiment 2
Q9NVU0_S503	Mock_10h	Mock_10h.3	62806.1918425035	3	1	0	FALSE	0	Experiment 2
Q9NVU0_S503	Mock_24h	Mock_24h.1	55915.487847687	3	1	0	FALSE	0	Experiment 2
Q9NVU0_S503	Mock_24h	Mock_24h.2	46542.1371478679	3	1	0	FALSE	0	Experiment 2
Q9NVU0_S503	Mock_24h	Mock_24h.3	32182.8473466962	3	1	0	FALSE	0	Experiment 2
Q9NVU0_S503	OmicronBA1_10h	OmicronBA1_10h.1	67416.4720828996	3	1	0	FALSE	0	Experiment 2
Q9NVU0_S503	OmicronBA1_10h	OmicronBA1_10h.2	68394.0077664608	3	1	0	FALSE	0	Experiment 2
Q9NVU0_S503	OmicronBA1_10h	OmicronBA1_10h.3	64377.3306744921	3	1	0	FALSE	0	Experiment 2
Q9NVU0_S503	OmicronBA1_24h	OmicronBA1_24h.1	67812.3454670737	3	1	0	FALSE	0	Experiment 2
Q9NVU0_S503	OmicronBA1_24h	OmicronBA1_24h.2	60826.4696540963	3	1	0	FALSE	0	Experiment 2
Q9NVU0_S503	OmicronBA1_24h	OmicronBA1_24h.3	65384.6450122684	3	1	0	FALSE	0	Experiment 2
Q9NVU0_S503	VIC_10h	VIC_10h.1	63132.3969847179	3	1	0	FALSE	0	Experiment 2
Q9NVU0_S503	VIC_10h	VIC_10h.2	61988.2886958177	3	1	0	FALSE	0	Experiment 2
Q9NVU0_S503	VIC_10h	VIC_10h.3	77708.2644974335	3	1	0	FALSE	0	Experiment 2
Q9NVU0_S503	VIC_24h	VIC_24h.1	51051.9816086618	3	1	0	FALSE	0	Experiment 2
Q9NVU0_S503	VIC_24h	VIC_24h.2	29727.2809306143	3	1	0	FALSE	0	Experiment 2
Q9NVU0_S503	VIC_24h	VIC_24h.3	46943.8346807443	3	1	0	FALSE	0	Experiment 2
Q9NVU0_S503;Q9NVU0_S522	Alpha_10h	Alpha_10h.1	8310.12830728778	3	1	0	FALSE	0	Experiment 2
Q9NVU0_S503;Q9NVU0_S522	Alpha_10h	Alpha_10h.2	6278.07786863132	3	1	0	FALSE	0	Experiment 2
Q9NVU0_S503;Q9NVU0_S522	Alpha_10h	Alpha_10h.3	5289.54156541335	3	1	0	FALSE	0	Experiment 2
Q9NVU0_S503;Q9NVU0_S522	Alpha_24h	Alpha_24h.1	10993.5752046309	3	1	0	FALSE	0	Experiment 2
Q9NVU0_S503;Q9NVU0_S522	Alpha_24h	Alpha_24h.2	8236.8973257226	3	1	0	FALSE	0	Experiment 2
Q9NVU0_S503;Q9NVU0_S522	Alpha_24h	Alpha_24h.3	6393.79820587087	3	1	0	FALSE	0	Experiment 2
Q9NVU0_S503;Q9NVU0_S522	Delta_10h	Delta_10h.1	5275.19043853658	3	1	0	FALSE	0	Experiment 2
Q9NVU0_S503;Q9NVU0_S522	Delta_10h	Delta_10h.2	7642.34664922262	3	1	0	FALSE	0	Experiment 2
Q9NVU0_S503;Q9NVU0_S522	Delta_10h	Delta_10h.3	4686.8251185391	3	1	0	FALSE	0	Experiment 2
Q9NVU0_S503;Q9NVU0_S522	Delta_24h	Delta_24h.1	9976.91357436268	3	1	0	FALSE	0	Experiment 2
Q9NVU0_S503;Q9NVU0_S522	Delta_24h	Delta_24h.2	5567.70425730362	3	1	0	FALSE	0	Experiment 2
Q9NVU0_S503;Q9NVU0_S522	Delta_24h	Delta_24h.3	4844.14963014714	3	1	0	FALSE	0	Experiment 2
Q9NVU0_S503;Q9NVU0_S522	IC19_10h	IC19_10h.1	5834.21041845655	3	1	0	FALSE	0	Experiment 2
Q9NVU0_S503;Q9NVU0_S522	IC19_10h	IC19_10h.2	6953.74783297711	3	1	0	FALSE	0	Experiment 2
Q9NVU0_S503;Q9NVU0_S522	IC19_10h	IC19_10h.3	4161.05242509552	3	1	0	FALSE	0	Experiment 2
Q9NVU0_S503;Q9NVU0_S522	IC19_24h	IC19_24h.1	29448.4798976352	3	1	0	FALSE	0	Experiment 2
Q9NVU0_S503;Q9NVU0_S522	IC19_24h	IC19_24h.2	23678.0153251291	3	1	0	FALSE	0	Experiment 2
Q9NVU0_S503;Q9NVU0_S522	IC19_24h	IC19_24h.3	6642.40708307601	3	1	0	FALSE	0	Experiment 2
Q9NVU0_S503;Q9NVU0_S522	Mock_10h	Mock_10h.2	3926.4817661907	3	1	0	FALSE	0	Experiment 2
Q9NVU0_S503;Q9NVU0_S522	Mock_10h	Mock_10h.3	7344.94986760091	3	1	0	FALSE	0	Experiment 2
Q9NVU0_S503;Q9NVU0_S522	Mock_24h	Mock_24h.1	1886.4895375557	3	1	0	FALSE	0	Experiment 2
Q9NVU0_S503;Q9NVU0_S522	Mock_24h	Mock_24h.2	6644.21073598455	3	1	0	FALSE	0	Experiment 2
Q9NVU0_S503;Q9NVU0_S522	Mock_24h	Mock_24h.3	11653.9734229243	3	1	0	FALSE	0	Experiment 2
Q9NVU0_S503;Q9NVU0_S522	OmicronBA1_10h	OmicronBA1_10h.1	3820.07981724149	3	1	0	FALSE	0	Experiment 2
Q9NVU0_S503;Q9NVU0_S522	OmicronBA1_10h	OmicronBA1_10h.2	2524.22403096962	3	1	0	FALSE	0	Experiment 2
Q9NVU0_S503;Q9NVU0_S522	OmicronBA1_10h	OmicronBA1_10h.3	6493.87208160266	3	1	0	FALSE	0	Experiment 2
Q9NVU0_S503;Q9NVU0_S522	OmicronBA1_24h	OmicronBA1_24h.1	7230.7729401734	3	1	0	FALSE	0	Experiment 2
Q9NVU0_S503;Q9NVU0_S522	OmicronBA1_24h	OmicronBA1_24h.2	6485.76378070185	3	1	0	FALSE	0	Experiment 2
Q9NVU0_S503;Q9NVU0_S522	OmicronBA1_24h	OmicronBA1_24h.3	9861.0545770847	3	1	0	FALSE	0	Experiment 2
Q9NVU0_S503;Q9NVU0_S522	VIC_10h	VIC_10h.1	4076.75160992867	3	1	0	FALSE	0	Experiment 2
Q9NVU0_S503;Q9NVU0_S522	VIC_10h	VIC_10h.2	4650.00822913881	3	1	0	FALSE	0	Experiment 2
Q9NVU0_S503;Q9NVU0_S522	VIC_10h	VIC_10h.3	3438.33043372165	3	1	0	FALSE	0	Experiment 2
Q9NVU0_S503;Q9NVU0_S522	VIC_24h	VIC_24h.1	3926.42768824097	3	1	0	FALSE	0	Experiment 2
Q9NVU0_S503;Q9NVU0_S522	VIC_24h	VIC_24h.2	12954.6902480042	3	1	0	FALSE	0	Experiment 2
Q9NVU0_S503;Q9NVU0_S522	VIC_24h	VIC_24h.3	10058.0608377473	3	1	0	FALSE	0	Experiment 2
Q9NVU0_S522	Alpha_10h	Alpha_10h.1	44944.5118094906	3	1	0	FALSE	0	Experiment 2
Q9NVU0_S522	Alpha_10h	Alpha_10h.2	40406.60072391	3	1	0	FALSE	0	Experiment 2
Q9NVU0_S522	Alpha_10h	Alpha_10h.3	42104.0354348195	3	1	0	FALSE	0	Experiment 2
Q9NVU0_S522	Alpha_24h	Alpha_24h.1	2981.52097004658	3	1	0	FALSE	0	Experiment 2
Q9NVU0_S522	Alpha_24h	Alpha_24h.2	2505.02496658857	3	1	0	FALSE	0	Experiment 2
Q9NVU0_S522	Alpha_24h	Alpha_24h.3	5030.18092093382	3	1	0	FALSE	0	Experiment 2
Q9NVU0_S522	Delta_10h	Delta_10h.1	46610.6234966557	3	1	0	FALSE	0	Experiment 2
Q9NVU0_S522	Delta_10h	Delta_10h.2	37889.6261844697	3	1	0	FALSE	0	Experiment 2
Q9NVU0_S522	Delta_10h	Delta_10h.3	40014.2413470398	3	1	0	FALSE	0	Experiment 2
Q9NVU0_S522	Delta_24h	Delta_24h.1	1999.29213208789	3	1	0	FALSE	0	Experiment 2
Q9NVU0_S522	Delta_24h	Delta_24h.2	17449.9409502898	3	1	0	FALSE	0	Experiment 2
Q9NVU0_S522	Delta_24h	Delta_24h.3	18795.2893721642	3	1	0	FALSE	0	Experiment 2
Q9NVU0_S522	IC19_10h	IC19_10h.1	38823.9848407653	3	1	0	FALSE	0	Experiment 2
Q9NVU0_S522	IC19_10h	IC19_10h.2	35902.9027481062	3	1	0	FALSE	0	Experiment 2
Q9NVU0_S522	IC19_10h	IC19_10h.3	31950.7399724831	3	1	0	FALSE	0	Experiment 2
Q9NVU0_S522	IC19_24h	IC19_24h.2	1123.36843037373	3	1	0	FALSE	0	Experiment 2
Q9NVU0_S522	IC19_24h	IC19_24h.3	2903.24769789874	3	1	0	FALSE	0	Experiment 2
Q9NVU0_S522	Mock_10h	Mock_10h.2	40528.2232907456	3	1	0	FALSE	0	Experiment 2
Q9NVU0_S522	Mock_10h	Mock_10h.3	33648.3726387377	3	1	0	FALSE	0	Experiment 2
Q9NVU0_S522	Mock_24h	Mock_24h.1	29393.0675798916	3	1	0	FALSE	0	Experiment 2
Q9NVU0_S522	Mock_24h	Mock_24h.2	23535.6898513164	3	1	0	FALSE	0	Experiment 2
Q9NVU0_S522	Mock_24h	Mock_24h.3	13718.42905225	3	1	0	FALSE	0	Experiment 2
Q9NVU0_S522	OmicronBA1_10h	OmicronBA1_10h.1	32960.8439850225	3	1	0	FALSE	0	Experiment 2
Q9NVU0_S522	OmicronBA1_10h	OmicronBA1_10h.2	38790.8815503882	3	1	0	FALSE	0	Experiment 2
Q9NVU0_S522	OmicronBA1_10h	OmicronBA1_10h.3	35472.3025113468	3	1	0	FALSE	0	Experiment 2
Q9NVU0_S522	OmicronBA1_24h	OmicronBA1_24h.1	33833.9122155625	3	1	0	FALSE	0	Experiment 2
Q9NVU0_S522	OmicronBA1_24h	OmicronBA1_24h.2	27116.6916248335	3	1	0	FALSE	0	Experiment 2
Q9NVU0_S522	OmicronBA1_24h	OmicronBA1_24h.3	31983.7851034572	3	1	0	FALSE	0	Experiment 2
Q9NVU0_S522	VIC_10h	VIC_10h.1	33137.0590734872	3	1	0	FALSE	0	Experiment 2
Q9NVU0_S522	VIC_10h	VIC_10h.2	32581.3785850065	3	1	0	FALSE	0	Experiment 2
Q9NVU0_S522	VIC_10h	VIC_10h.3	41149.6666099511	3	1	0	FALSE	0	Experiment 2
Q9NVU0_S522	VIC_24h	VIC_24h.1	25800.1300170646	3	1	0	FALSE	0	Experiment 2
Q9NVU0_S522	VIC_24h	VIC_24h.2	10569.7361192506	3	1	0	FALSE	0	Experiment 2
Q9NVU0_S522	VIC_24h	VIC_24h.3	23225.6453951118	3	1	0	FALSE	0	Experiment 2
Q9NVU7_S585	Alpha_10h	Alpha_10h.1	35511.5326568832	12	4	0	FALSE	0	Experiment 2
Q9NVU7_S585	Alpha_10h	Alpha_10h.2	26418.650260384	12	4	0	FALSE	0	Experiment 2
Q9NVU7_S585	Alpha_10h	Alpha_10h.3	31413.1011373827	12	4	0	FALSE	0	Experiment 2
Q9NVU7_S585	Alpha_24h	Alpha_24h.1	26591.0960883134	12	4	0	FALSE	0	Experiment 2
Q9NVU7_S585	Alpha_24h	Alpha_24h.2	27425.3614568131	12	4	0	FALSE	0	Experiment 2
Q9NVU7_S585	Alpha_24h	Alpha_24h.3	30170.9755110337	12	4	0	FALSE	0	Experiment 2
Q9NVU7_S585	Delta_10h	Delta_10h.1	28067.9496114544	12	4	0	FALSE	0	Experiment 2
Q9NVU7_S585	Delta_10h	Delta_10h.2	34465.5620328707	12	4	0	FALSE	0	Experiment 2
Q9NVU7_S585	Delta_10h	Delta_10h.3	32908.1152235287	12	4	0	FALSE	0	Experiment 2
Q9NVU7_S585	Delta_24h	Delta_24h.1	27830.8520851121	12	4	0	FALSE	0	Experiment 2
Q9NVU7_S585	Delta_24h	Delta_24h.2	22552.0427544007	12	4	0	FALSE	0	Experiment 2
Q9NVU7_S585	Delta_24h	Delta_24h.3	29165.8193643003	12	4	0	FALSE	0	Experiment 2
Q9NVU7_S585	IC19_10h	IC19_10h.1	38324.9602392544	12	4	0	FALSE	0	Experiment 2
Q9NVU7_S585	IC19_10h	IC19_10h.2	41031.7619809757	12	4	0	FALSE	0	Experiment 2
Q9NVU7_S585	IC19_10h	IC19_10h.3	31971.2676486135	12	4	0	FALSE	0	Experiment 2
Q9NVU7_S585	IC19_24h	IC19_24h.1	2148.25805548298	12	2	0.5	TRUE	0	Experiment 2
Q9NVU7_S585	IC19_24h	IC19_24h.2	980.848272494245	12	2	0.5	TRUE	0	Experiment 2
Q9NVU7_S585	IC19_24h	IC19_24h.3	27043.2147309128	12	4	0	FALSE	0	Experiment 2
Q9NVU7_S585	Mock_10h	Mock_10h.1	1531.91926751817	12	1	0.75	TRUE	0	Experiment 2
Q9NVU7_S585	Mock_10h	Mock_10h.2	8057.68335614146	12	4	0	FALSE	0	Experiment 2
Q9NVU7_S585	Mock_10h	Mock_10h.3	25894.3042315818	12	4	0	FALSE	0	Experiment 2
Q9NVU7_S585	Mock_24h	Mock_24h.1	24510.9910836441	12	4	0	FALSE	0	Experiment 2
Q9NVU7_S585	Mock_24h	Mock_24h.2	6360.21251047134	12	4	0	FALSE	0	Experiment 2
Q9NVU7_S585	Mock_24h	Mock_24h.3	1286.29805237376	12	2	0.5	TRUE	0	Experiment 2
Q9NVU7_S585	OmicronBA1_10h	OmicronBA1_10h.1	28451.5652437132	12	4	0	FALSE	0	Experiment 2
Q9NVU7_S585	OmicronBA1_10h	OmicronBA1_10h.2	34077.2655736461	12	4	0	FALSE	0	Experiment 2
Q9NVU7_S585	OmicronBA1_10h	OmicronBA1_10h.3	33395.8865632097	12	4	0	FALSE	0	Experiment 2
Q9NVU7_S585	OmicronBA1_24h	OmicronBA1_24h.1	31847.2197138599	12	4	0	FALSE	0	Experiment 2
Q9NVU7_S585	OmicronBA1_24h	OmicronBA1_24h.2	27097.0775519124	12	4	0	FALSE	0	Experiment 2
Q9NVU7_S585	OmicronBA1_24h	OmicronBA1_24h.3	23097.2187672452	12	4	0	FALSE	0	Experiment 2
Q9NVU7_S585	VIC_10h	VIC_10h.1	25583.9009999444	12	4	0	FALSE	0	Experiment 2
Q9NVU7_S585	VIC_10h	VIC_10h.2	29653.8433250786	12	4	0	FALSE	0	Experiment 2
Q9NVU7_S585	VIC_10h	VIC_10h.3	28275.4190702741	12	4	0	FALSE	0	Experiment 2
Q9NVU7_S585	VIC_24h	VIC_24h.1	26770.7301068117	12	4	0	FALSE	0	Experiment 2
Q9NVU7_S585	VIC_24h	VIC_24h.2	3930.13464982481	12	4	0	FALSE	0	Experiment 2
Q9NVU7_S585	VIC_24h	VIC_24h.3	13535.3670378669	12	4	0	FALSE	0	Experiment 2
Q9NVW2_S164	Alpha_10h	Alpha_10h.1	1974.51305622815	6	2	0	FALSE	0	Experiment 2
Q9NVW2_S164	Alpha_10h	Alpha_10h.2	3594.07093765793	6	2	0	FALSE	0	Experiment 2
Q9NVW2_S164	Alpha_10h	Alpha_10h.3	2857.4280833251	6	2	0	FALSE	0	Experiment 2
Q9NVW2_S164	Alpha_24h	Alpha_24h.1	4593.47805078145	6	2	0	FALSE	0	Experiment 2
Q9NVW2_S164	Alpha_24h	Alpha_24h.2	4557.48296256556	6	2	0	FALSE	0	Experiment 2
Q9NVW2_S164	Alpha_24h	Alpha_24h.3	5824.99552993414	6	2	0	FALSE	0	Experiment 2
Q9NVW2_S164	Delta_10h	Delta_10h.1	3028.59178477767	6	2	0	FALSE	0	Experiment 2
Q9NVW2_S164	Delta_10h	Delta_10h.2	1910.41439710703	6	2	0	FALSE	0	Experiment 2
Q9NVW2_S164	Delta_10h	Delta_10h.3	3130.47161552008	6	2	0	FALSE	0	Experiment 2
Q9NVW2_S164	Delta_24h	Delta_24h.1	3573.26078033646	6	2	0	FALSE	0	Experiment 2
Q9NVW2_S164	Delta_24h	Delta_24h.2	3754.96829045893	6	2	0	FALSE	0	Experiment 2
Q9NVW2_S164	Delta_24h	Delta_24h.3	3024.89211022426	6	2	0	FALSE	0	Experiment 2
Q9NVW2_S164	IC19_10h	IC19_10h.1	2843.42917707017	6	2	0	FALSE	0	Experiment 2
Q9NVW2_S164	IC19_10h	IC19_10h.2	3811.91335632249	6	2	0	FALSE	0	Experiment 2
Q9NVW2_S164	IC19_10h	IC19_10h.3	2515.53945331039	6	2	0	FALSE	0	Experiment 2
Q9NVW2_S164	IC19_24h	IC19_24h.1	13798.7438907478	6	2	0	FALSE	0	Experiment 2
Q9NVW2_S164	IC19_24h	IC19_24h.2	6617.39661941199	6	2	0	FALSE	0	Experiment 2
Q9NVW2_S164	IC19_24h	IC19_24h.3	1930.67342508858	6	2	0	FALSE	0	Experiment 2
Q9NVW2_S164	Mock_10h	Mock_10h.1	1821.08319680438	6	1	0.5	TRUE	0	Experiment 2
Q9NVW2_S164	Mock_10h	Mock_10h.2	918.149835054116	6	1	0.5	TRUE	0	Experiment 2
Q9NVW2_S164	Mock_10h	Mock_10h.3	2160.66479916769	6	1	0.5	TRUE	0	Experiment 2
Q9NVW2_S164	Mock_24h	Mock_24h.1	943.384126910773	6	2	0	FALSE	0	Experiment 2
Q9NVW2_S164	Mock_24h	Mock_24h.2	960.060709314714	6	2	0	FALSE	0	Experiment 2
Q9NVW2_S164	Mock_24h	Mock_24h.3	1399.04856130613	6	2	0	FALSE	0	Experiment 2
Q9NVW2_S164	OmicronBA1_10h	OmicronBA1_10h.1	989.709275027568	6	2	0	FALSE	0	Experiment 2
Q9NVW2_S164	OmicronBA1_10h	OmicronBA1_10h.2	1577.80161187549	6	2	0	FALSE	0	Experiment 2
Q9NVW2_S164	OmicronBA1_10h	OmicronBA1_10h.3	2318.42292426833	6	2	0	FALSE	0	Experiment 2
Q9NVW2_S164	OmicronBA1_24h	OmicronBA1_24h.1	6024.87674138343	6	2	0	FALSE	0	Experiment 2
Q9NVW2_S164	OmicronBA1_24h	OmicronBA1_24h.2	4947.25802780202	6	2	0	FALSE	0	Experiment 2
Q9NVW2_S164	OmicronBA1_24h	OmicronBA1_24h.3	5443.01658248606	6	2	0	FALSE	0	Experiment 2
Q9NVW2_S164	VIC_10h	VIC_10h.1	3271.28712978137	6	2	0	FALSE	0	Experiment 2
Q9NVW2_S164	VIC_10h	VIC_10h.2	1280.34939600303	6	2	0	FALSE	0	Experiment 2
Q9NVW2_S164	VIC_10h	VIC_10h.3	895.843055248327	6	2	0	FALSE	0	Experiment 2
Q9NVW2_S164	VIC_24h	VIC_24h.1	7152.31349259108	6	2	0	FALSE	0	Experiment 2
Q9NVW2_S164	VIC_24h	VIC_24h.2	5515.0554742765	6	2	0	FALSE	0	Experiment 2
Q9NVW2_S164	VIC_24h	VIC_24h.3	4720.38420549904	6	2	0	FALSE	0	Experiment 2
Q9NVW2_S228	Alpha_10h	Alpha_10h.1	13397.129702177	6	2	0	FALSE	0	Experiment 2
Q9NVW2_S228	Alpha_10h	Alpha_10h.2	5587.91853663103	6	2	0	FALSE	0	Experiment 2
Q9NVW2_S228	Alpha_10h	Alpha_10h.3	8812.74300704206	6	2	0	FALSE	0	Experiment 2
Q9NVW2_S228	Alpha_24h	Alpha_24h.1	3688.57169492738	6	2	0	FALSE	0	Experiment 2
Q9NVW2_S228	Alpha_24h	Alpha_24h.2	1381.10707921032	6	2	0	FALSE	0	Experiment 2
Q9NVW2_S228	Alpha_24h	Alpha_24h.3	1313.14038825627	6	2	0	FALSE	0	Experiment 2
Q9NVW2_S228	Delta_10h	Delta_10h.1	11511.7657626369	6	2	0	FALSE	0	Experiment 2
Q9NVW2_S228	Delta_10h	Delta_10h.2	11450.9782415432	6	2	0	FALSE	0	Experiment 2
Q9NVW2_S228	Delta_10h	Delta_10h.3	14036.9205561869	6	2	0	FALSE	0	Experiment 2
Q9NVW2_S228	Delta_24h	Delta_24h.1	3005.4666045813	6	2	0	FALSE	0	Experiment 2
Q9NVW2_S228	Delta_24h	Delta_24h.2	1204.70887006596	6	1	0.5	TRUE	0	Experiment 2
Q9NVW2_S228	Delta_24h	Delta_24h.3	1319.47998471201	6	2	0	FALSE	0	Experiment 2
Q9NVW2_S228	IC19_10h	IC19_10h.1	17885.1668378013	6	2	0	FALSE	0	Experiment 2
Q9NVW2_S228	IC19_10h	IC19_10h.2	16267.0541745931	6	2	0	FALSE	0	Experiment 2
Q9NVW2_S228	IC19_10h	IC19_10h.3	9470.52818591373	6	2	0	FALSE	0	Experiment 2
Q9NVW2_S228	IC19_24h	IC19_24h.1	717.202894430289	6	2	0	FALSE	0	Experiment 2
Q9NVW2_S228	IC19_24h	IC19_24h.3	4099.90026004812	6	2	0	FALSE	0	Experiment 2
Q9NVW2_S228	Mock_10h	Mock_10h.1	20146.3939844965	6	2	0	FALSE	0	Experiment 2
Q9NVW2_S228	Mock_10h	Mock_10h.2	15164.7851571705	6	2	0	FALSE	0	Experiment 2
Q9NVW2_S228	Mock_10h	Mock_10h.3	9891.48012995768	6	2	0	FALSE	0	Experiment 2
Q9NVW2_S228	Mock_24h	Mock_24h.1	7681.9207035244	6	2	0	FALSE	0	Experiment 2
Q9NVW2_S228	Mock_24h	Mock_24h.2	1450.73482462727	6	2	0	FALSE	0	Experiment 2
Q9NVW2_S228	Mock_24h	Mock_24h.3	398.175529963049	6	1	0.5	TRUE	0	Experiment 2
Q9NVW2_S228	OmicronBA1_10h	OmicronBA1_10h.1	7484.51642098309	6	2	0	FALSE	0	Experiment 2
Q9NVW2_S228	OmicronBA1_10h	OmicronBA1_10h.2	13487.4912631351	6	2	0	FALSE	0	Experiment 2
Q9NVW2_S228	OmicronBA1_10h	OmicronBA1_10h.3	13740.4779169746	6	2	0	FALSE	0	Experiment 2
Q9NVW2_S228	OmicronBA1_24h	OmicronBA1_24h.1	2881.22687787927	6	2	0	FALSE	0	Experiment 2
Q9NVW2_S228	OmicronBA1_24h	OmicronBA1_24h.2	2645.74868061267	6	2	0	FALSE	0	Experiment 2
Q9NVW2_S228	OmicronBA1_24h	OmicronBA1_24h.3	1938.63600265424	6	1	0.5	TRUE	0	Experiment 2
Q9NVW2_S228	VIC_10h	VIC_10h.1	12188.9421319006	6	2	0	FALSE	0	Experiment 2
Q9NVW2_S228	VIC_10h	VIC_10h.2	13060.362008324	6	2	0	FALSE	0	Experiment 2
Q9NVW2_S228	VIC_10h	VIC_10h.3	16106.6070060119	6	2	0	FALSE	0	Experiment 2
Q9NVW2_S228	VIC_24h	VIC_24h.1	6537.10930112132	6	2	0	FALSE	0	Experiment 2
Q9NVW2_S228	VIC_24h	VIC_24h.3	688.062006843923	6	1	0.5	TRUE	0	Experiment 2
Q9NVW2_S230	Alpha_10h	Alpha_10h.1	14487.5519777747	6	2	0	FALSE	0	Experiment 2
Q9NVW2_S230	Alpha_10h	Alpha_10h.2	7898.43417270553	6	2	0	FALSE	0	Experiment 2
Q9NVW2_S230	Alpha_10h	Alpha_10h.3	10331.2287681936	6	2	0	FALSE	0	Experiment 2
Q9NVW2_S230	Alpha_24h	Alpha_24h.1	3476.8552838042	6	2	0	FALSE	0	Experiment 2
Q9NVW2_S230	Alpha_24h	Alpha_24h.2	2096.48244745207	6	2	0	FALSE	0	Experiment 2
Q9NVW2_S230	Alpha_24h	Alpha_24h.3	1313.20018256164	6	2	0	FALSE	0	Experiment 2
Q9NVW2_S230	Delta_10h	Delta_10h.1	11511.7257326532	6	2	0	FALSE	0	Experiment 2
Q9NVW2_S230	Delta_10h	Delta_10h.2	11142.2777565016	6	2	0	FALSE	0	Experiment 2
Q9NVW2_S230	Delta_10h	Delta_10h.3	13990.5531925502	6	2	0	FALSE	0	Experiment 2
Q9NVW2_S230	Delta_24h	Delta_24h.1	3005.47837612443	6	2	0	FALSE	0	Experiment 2
Q9NVW2_S230	Delta_24h	Delta_24h.2	1208.03387146308	6	1	0.5	TRUE	0	Experiment 2
Q9NVW2_S230	Delta_24h	Delta_24h.3	1321.26430113164	6	2	0	FALSE	0	Experiment 2
Q9NVW2_S230	IC19_10h	IC19_10h.1	18168.8909656596	6	2	0	FALSE	0	Experiment 2
Q9NVW2_S230	IC19_10h	IC19_10h.2	16365.1589778591	6	2	0	FALSE	0	Experiment 2
Q9NVW2_S230	IC19_10h	IC19_10h.3	9766.07916179971	6	2	0	FALSE	0	Experiment 2
Q9NVW2_S230	IC19_24h	IC19_24h.1	2230.17281974652	6	1	0.5	TRUE	0	Experiment 2
Q9NVW2_S230	IC19_24h	IC19_24h.2	340.45973648032	6	1	0.5	TRUE	0	Experiment 2
Q9NVW2_S230	IC19_24h	IC19_24h.3	1555.9977832753	6	2	0	FALSE	0	Experiment 2
Q9NVW2_S230	Mock_10h	Mock_10h.1	20131.7222015995	6	2	0	FALSE	0	Experiment 2
Q9NVW2_S230	Mock_10h	Mock_10h.2	15164.7675899565	6	2	0	FALSE	0	Experiment 2
Q9NVW2_S230	Mock_10h	Mock_10h.3	10402.9059943312	6	2	0	FALSE	0	Experiment 2
Q9NVW2_S230	Mock_24h	Mock_24h.1	7632.80324000316	6	2	0	FALSE	0	Experiment 2
Q9NVW2_S230	Mock_24h	Mock_24h.2	1450.78545441	6	2	0	FALSE	0	Experiment 2
Q9NVW2_S230	OmicronBA1_10h	OmicronBA1_10h.1	6812.54393155849	6	2	0	FALSE	0	Experiment 2
Q9NVW2_S230	OmicronBA1_10h	OmicronBA1_10h.2	13487.5450953754	6	2	0	FALSE	0	Experiment 2
Q9NVW2_S230	OmicronBA1_10h	OmicronBA1_10h.3	13740.4129224852	6	2	0	FALSE	0	Experiment 2
Q9NVW2_S230	OmicronBA1_24h	OmicronBA1_24h.1	2896.48204772824	6	2	0	FALSE	0	Experiment 2
Q9NVW2_S230	OmicronBA1_24h	OmicronBA1_24h.2	2645.74664197851	6	2	0	FALSE	0	Experiment 2
Q9NVW2_S230	OmicronBA1_24h	OmicronBA1_24h.3	1436.40187846424	6	1	0.5	TRUE	0	Experiment 2
Q9NVW2_S230	VIC_10h	VIC_10h.1	12149.3309152445	6	2	0	FALSE	0	Experiment 2
Q9NVW2_S230	VIC_10h	VIC_10h.2	12938.6332329139	6	2	0	FALSE	0	Experiment 2
Q9NVW2_S230	VIC_10h	VIC_10h.3	19181.3214335804	6	2	0	FALSE	0	Experiment 2
Q9NVW2_S230	VIC_24h	VIC_24h.1	6525.05483162563	6	2	0	FALSE	0	Experiment 2
Q9NVW2_S230	VIC_24h	VIC_24h.3	827.107290600891	6	1	0.5	TRUE	0	Experiment 2
Q9NVZ3_S181	Alpha_10h	Alpha_10h.1	45888.8282168973	3	1	0	FALSE	0	Experiment 2
Q9NVZ3_S181	Alpha_10h	Alpha_10h.2	33882.7837103052	3	1	0	FALSE	0	Experiment 2
Q9NVZ3_S181	Alpha_10h	Alpha_10h.3	44474.2384695323	3	1	0	FALSE	0	Experiment 2
Q9NVZ3_S181	Alpha_24h	Alpha_24h.1	32952.2550545109	3	1	0	FALSE	0	Experiment 2
Q9NVZ3_S181	Alpha_24h	Alpha_24h.2	27501.6681466328	3	1	0	FALSE	0	Experiment 2
Q9NVZ3_S181	Alpha_24h	Alpha_24h.3	31332.8055076394	3	1	0	FALSE	0	Experiment 2
Q9NVZ3_S181	Delta_10h	Delta_10h.1	44950.129409903	3	1	0	FALSE	0	Experiment 2
Q9NVZ3_S181	Delta_10h	Delta_10h.2	50922.8898250249	3	1	0	FALSE	0	Experiment 2
Q9NVZ3_S181	Delta_10h	Delta_10h.3	43986.3124023985	3	1	0	FALSE	0	Experiment 2
Q9NVZ3_S181	Delta_24h	Delta_24h.1	29407.2470042244	3	1	0	FALSE	0	Experiment 2
Q9NVZ3_S181	Delta_24h	Delta_24h.2	31704.7349144516	3	1	0	FALSE	0	Experiment 2
Q9NVZ3_S181	Delta_24h	Delta_24h.3	40520.877496137	3	1	0	FALSE	0	Experiment 2
Q9NVZ3_S181	IC19_10h	IC19_10h.1	57505.6788376572	3	1	0	FALSE	0	Experiment 2
Q9NVZ3_S181	IC19_10h	IC19_10h.2	41128.0412377479	3	1	0	FALSE	0	Experiment 2
Q9NVZ3_S181	IC19_10h	IC19_10h.3	44018.3411685139	3	1	0	FALSE	0	Experiment 2
Q9NVZ3_S181	IC19_24h	IC19_24h.1	1784.52870079805	3	1	0	FALSE	0	Experiment 2
Q9NVZ3_S181	IC19_24h	IC19_24h.2	2288.34335843437	3	1	0	FALSE	0	Experiment 2
Q9NVZ3_S181	IC19_24h	IC19_24h.3	25536.5337566184	3	1	0	FALSE	0	Experiment 2
Q9NVZ3_S181	Mock_10h	Mock_10h.1	142823.311111487	3	1	0	FALSE	0	Experiment 2
Q9NVZ3_S181	Mock_10h	Mock_10h.2	73751.4984737791	3	1	0	FALSE	0	Experiment 2
Q9NVZ3_S181	Mock_10h	Mock_10h.3	49836.9473693644	3	1	0	FALSE	0	Experiment 2
Q9NVZ3_S181	Mock_24h	Mock_24h.1	40373.6075832646	3	1	0	FALSE	0	Experiment 2
Q9NVZ3_S181	Mock_24h	Mock_24h.2	19379.5473032089	3	1	0	FALSE	0	Experiment 2
Q9NVZ3_S181	Mock_24h	Mock_24h.3	9786.01372463833	3	1	0	FALSE	0	Experiment 2
Q9NVZ3_S181	OmicronBA1_10h	OmicronBA1_10h.1	49393.8035537636	3	1	0	FALSE	0	Experiment 2
Q9NVZ3_S181	OmicronBA1_10h	OmicronBA1_10h.2	51892.7173134279	3	1	0	FALSE	0	Experiment 2
Q9NVZ3_S181	OmicronBA1_10h	OmicronBA1_10h.3	49250.7591167628	3	1	0	FALSE	0	Experiment 2
Q9NVZ3_S181	OmicronBA1_24h	OmicronBA1_24h.1	31645.4930585999	3	1	0	FALSE	0	Experiment 2
Q9NVZ3_S181	OmicronBA1_24h	OmicronBA1_24h.2	30835.2059131357	3	1	0	FALSE	0	Experiment 2
Q9NVZ3_S181	OmicronBA1_24h	OmicronBA1_24h.3	23934.0541454748	3	1	0	FALSE	0	Experiment 2
Q9NVZ3_S181	VIC_10h	VIC_10h.1	68639.5973413755	3	1	0	FALSE	0	Experiment 2
Q9NVZ3_S181	VIC_10h	VIC_10h.2	61813.7205979672	3	1	0	FALSE	0	Experiment 2
Q9NVZ3_S181	VIC_10h	VIC_10h.3	62884.9467577626	3	1	0	FALSE	0	Experiment 2
Q9NVZ3_S181	VIC_24h	VIC_24h.1	27080.4450665891	3	1	0	FALSE	0	Experiment 2
Q9NVZ3_S181	VIC_24h	VIC_24h.2	10518.3508210166	3	1	0	FALSE	0	Experiment 2
Q9NVZ3_S181	VIC_24h	VIC_24h.3	17327.2359345074	3	1	0	FALSE	0	Experiment 2
Q9NVZ3_S186	Alpha_10h	Alpha_10h.1	39969.5536629382	6	2	0	FALSE	0	Experiment 2
Q9NVZ3_S186	Alpha_10h	Alpha_10h.2	27824.3818926731	6	2	0	FALSE	0	Experiment 2
Q9NVZ3_S186	Alpha_10h	Alpha_10h.3	27664.6615155518	6	2	0	FALSE	0	Experiment 2
Q9NVZ3_S186	Alpha_24h	Alpha_24h.1	25101.7507544871	6	2	0	FALSE	0	Experiment 2
Q9NVZ3_S186	Alpha_24h	Alpha_24h.2	26266.6227995452	6	2	0	FALSE	0	Experiment 2
Q9NVZ3_S186	Alpha_24h	Alpha_24h.3	30907.801846163	6	2	0	FALSE	0	Experiment 2
Q9NVZ3_S186	Delta_10h	Delta_10h.1	33756.9054490731	6	2	0	FALSE	0	Experiment 2
Q9NVZ3_S186	Delta_10h	Delta_10h.2	41983.9969323178	6	2	0	FALSE	0	Experiment 2
Q9NVZ3_S186	Delta_10h	Delta_10h.3	30407.5864660005	6	2	0	FALSE	0	Experiment 2
Q9NVZ3_S186	Delta_24h	Delta_24h.1	28361.0029815079	6	2	0	FALSE	0	Experiment 2
Q9NVZ3_S186	Delta_24h	Delta_24h.2	31361.5420230391	6	2	0	FALSE	0	Experiment 2
Q9NVZ3_S186	Delta_24h	Delta_24h.3	39958.1536392827	6	2	0	FALSE	0	Experiment 2
Q9NVZ3_S186	IC19_10h	IC19_10h.1	44720.2605208041	6	2	0	FALSE	0	Experiment 2
Q9NVZ3_S186	IC19_10h	IC19_10h.2	33459.9396374825	6	2	0	FALSE	0	Experiment 2
Q9NVZ3_S186	IC19_10h	IC19_10h.3	33299.9355156271	6	2	0	FALSE	0	Experiment 2
Q9NVZ3_S186	IC19_24h	IC19_24h.1	11199.9646781555	6	2	0	FALSE	0	Experiment 2
Q9NVZ3_S186	IC19_24h	IC19_24h.2	1320.34999201335	6	2	0	FALSE	0	Experiment 2
Q9NVZ3_S186	IC19_24h	IC19_24h.3	26063.5810859566	6	2	0	FALSE	0	Experiment 2
Q9NVZ3_S186	Mock_10h	Mock_10h.1	67873.0636928036	6	2	0	FALSE	0	Experiment 2
Q9NVZ3_S186	Mock_10h	Mock_10h.2	40774.9244078099	6	2	0	FALSE	0	Experiment 2
Q9NVZ3_S186	Mock_10h	Mock_10h.3	41469.7083330069	6	2	0	FALSE	0	Experiment 2
Q9NVZ3_S186	Mock_24h	Mock_24h.1	28748.538543739	6	2	0	FALSE	0	Experiment 2
Q9NVZ3_S186	Mock_24h	Mock_24h.2	13197.3928085513	6	2	0	FALSE	0	Experiment 2
Q9NVZ3_S186	Mock_24h	Mock_24h.3	5811.65694141799	6	2	0	FALSE	0	Experiment 2
Q9NVZ3_S186	OmicronBA1_10h	OmicronBA1_10h.1	41690.8290598216	6	2	0	FALSE	0	Experiment 2
Q9NVZ3_S186	OmicronBA1_10h	OmicronBA1_10h.2	34437.6809400919	6	2	0	FALSE	0	Experiment 2
Q9NVZ3_S186	OmicronBA1_10h	OmicronBA1_10h.3	38661.6561632491	6	2	0	FALSE	0	Experiment 2
Q9NVZ3_S186	OmicronBA1_24h	OmicronBA1_24h.1	25035.3446096716	6	2	0	FALSE	0	Experiment 2
Q9NVZ3_S186	OmicronBA1_24h	OmicronBA1_24h.2	24754.6144961278	6	2	0	FALSE	0	Experiment 2
Q9NVZ3_S186	OmicronBA1_24h	OmicronBA1_24h.3	20625.877671524	6	2	0	FALSE	0	Experiment 2
Q9NVZ3_S186	VIC_10h	VIC_10h.1	45974.4110636114	6	2	0	FALSE	0	Experiment 2
Q9NVZ3_S186	VIC_10h	VIC_10h.2	51250.6329770574	6	2	0	FALSE	0	Experiment 2
Q9NVZ3_S186	VIC_10h	VIC_10h.3	38105.7869085334	6	2	0	FALSE	0	Experiment 2
Q9NVZ3_S186	VIC_24h	VIC_24h.1	23419.3044785324	6	2	0	FALSE	0	Experiment 2
Q9NVZ3_S186	VIC_24h	VIC_24h.2	3726.51497126119	6	2	0	FALSE	0	Experiment 2
Q9NVZ3_S186	VIC_24h	VIC_24h.3	13347.6884246183	6	2	0	FALSE	0	Experiment 2
Q9NVZ3_T182	Alpha_10h	Alpha_10h.1	50799.1872824097	3	1	0	FALSE	0	Experiment 2
Q9NVZ3_T182	Alpha_10h	Alpha_10h.2	36709.481515666	3	1	0	FALSE	0	Experiment 2
Q9NVZ3_T182	Alpha_10h	Alpha_10h.3	46912.8296967766	3	1	0	FALSE	0	Experiment 2
Q9NVZ3_T182	Alpha_24h	Alpha_24h.1	40225.5185097189	3	1	0	FALSE	0	Experiment 2
Q9NVZ3_T182	Alpha_24h	Alpha_24h.2	30508.6920046755	3	1	0	FALSE	0	Experiment 2
Q9NVZ3_T182	Alpha_24h	Alpha_24h.3	41165.5865962634	3	1	0	FALSE	0	Experiment 2
Q9NVZ3_T182	Delta_10h	Delta_10h.1	46807.9804842918	3	1	0	FALSE	0	Experiment 2
Q9NVZ3_T182	Delta_10h	Delta_10h.2	49819.5336312122	3	1	0	FALSE	0	Experiment 2
Q9NVZ3_T182	Delta_10h	Delta_10h.3	45929.5095563143	3	1	0	FALSE	0	Experiment 2
Q9NVZ3_T182	Delta_24h	Delta_24h.1	34224.8837345662	3	1	0	FALSE	0	Experiment 2
Q9NVZ3_T182	Delta_24h	Delta_24h.2	36746.9736623233	3	1	0	FALSE	0	Experiment 2
Q9NVZ3_T182	Delta_24h	Delta_24h.3	45323.2824615294	3	1	0	FALSE	0	Experiment 2
Q9NVZ3_T182	IC19_10h	IC19_10h.1	59553.0954968415	3	1	0	FALSE	0	Experiment 2
Q9NVZ3_T182	IC19_10h	IC19_10h.2	43486.1998559607	3	1	0	FALSE	0	Experiment 2
Q9NVZ3_T182	IC19_10h	IC19_10h.3	45681.7547902995	3	1	0	FALSE	0	Experiment 2
Q9NVZ3_T182	IC19_24h	IC19_24h.1	768.594805464476	3	1	0	FALSE	0	Experiment 2
Q9NVZ3_T182	IC19_24h	IC19_24h.2	1906.36369365734	3	1	0	FALSE	0	Experiment 2
Q9NVZ3_T182	IC19_24h	IC19_24h.3	31847.6825329062	3	1	0	FALSE	0	Experiment 2
Q9NVZ3_T182	Mock_10h	Mock_10h.1	147343.356923301	3	1	0	FALSE	0	Experiment 2
Q9NVZ3_T182	Mock_10h	Mock_10h.2	77997.3959953454	3	1	0	FALSE	0	Experiment 2
Q9NVZ3_T182	Mock_10h	Mock_10h.3	51800.2207815443	3	1	0	FALSE	0	Experiment 2
Q9NVZ3_T182	Mock_24h	Mock_24h.1	42662.4611682978	3	1	0	FALSE	0	Experiment 2
Q9NVZ3_T182	Mock_24h	Mock_24h.2	19365.8812378125	3	1	0	FALSE	0	Experiment 2
Q9NVZ3_T182	Mock_24h	Mock_24h.3	6833.15671888013	3	1	0	FALSE	0	Experiment 2
Q9NVZ3_T182	OmicronBA1_10h	OmicronBA1_10h.1	51032.9552677241	3	1	0	FALSE	0	Experiment 2
Q9NVZ3_T182	OmicronBA1_10h	OmicronBA1_10h.2	54664.9922726725	3	1	0	FALSE	0	Experiment 2
Q9NVZ3_T182	OmicronBA1_10h	OmicronBA1_10h.3	51090.1565668724	3	1	0	FALSE	0	Experiment 2
Q9NVZ3_T182	OmicronBA1_24h	OmicronBA1_24h.1	34298.5677965505	3	1	0	FALSE	0	Experiment 2
Q9NVZ3_T182	OmicronBA1_24h	OmicronBA1_24h.2	33161.8750274029	3	1	0	FALSE	0	Experiment 2
Q9NVZ3_T182	OmicronBA1_24h	OmicronBA1_24h.3	26866.496425025	3	1	0	FALSE	0	Experiment 2
Q9NVZ3_T182	VIC_10h	VIC_10h.1	70978.5753315086	3	1	0	FALSE	0	Experiment 2
Q9NVZ3_T182	VIC_10h	VIC_10h.2	66055.679370479	3	1	0	FALSE	0	Experiment 2
Q9NVZ3_T182	VIC_10h	VIC_10h.3	67006.2791267305	3	1	0	FALSE	0	Experiment 2
Q9NVZ3_T182	VIC_24h	VIC_24h.1	31877.8794038542	3	1	0	FALSE	0	Experiment 2
Q9NVZ3_T182	VIC_24h	VIC_24h.2	10090.2391797975	3	1	0	FALSE	0	Experiment 2
Q9NVZ3_T182	VIC_24h	VIC_24h.3	18333.5438125719	3	1	0	FALSE	0	Experiment 2
Q9NW64_S142	Alpha_10h	Alpha_10h.1	5065.03983749775	3	1	0	FALSE	0	Experiment 2
Q9NW64_S142	Alpha_10h	Alpha_10h.2	4533.62036213713	3	1	0	FALSE	0	Experiment 2
Q9NW64_S142	Alpha_10h	Alpha_10h.3	5679.60821181709	3	1	0	FALSE	0	Experiment 2
Q9NW64_S142	Alpha_24h	Alpha_24h.1	6639.69252177558	3	1	0	FALSE	0	Experiment 2
Q9NW64_S142	Alpha_24h	Alpha_24h.2	5893.38080655168	3	1	0	FALSE	0	Experiment 2
Q9NW64_S142	Alpha_24h	Alpha_24h.3	5991.26689807873	3	1	0	FALSE	0	Experiment 2
Q9NW64_S142	Delta_10h	Delta_10h.1	3037.9123500511	3	1	0	FALSE	0	Experiment 2
Q9NW64_S142	Delta_10h	Delta_10h.2	1773.98645333702	3	1	0	FALSE	0	Experiment 2
Q9NW64_S142	Delta_10h	Delta_10h.3	2386.34932782782	3	1	0	FALSE	0	Experiment 2
Q9NW64_S142	Delta_24h	Delta_24h.1	7639.33695237316	3	1	0	FALSE	0	Experiment 2
Q9NW64_S142	Delta_24h	Delta_24h.2	6412.00146237076	3	1	0	FALSE	0	Experiment 2
Q9NW64_S142	Delta_24h	Delta_24h.3	6283.07402189454	3	1	0	FALSE	0	Experiment 2
Q9NW64_S142	IC19_10h	IC19_10h.1	33155.58566514	3	1	0	FALSE	0	Experiment 2
Q9NW64_S142	IC19_10h	IC19_10h.2	2196.56777768671	3	1	0	FALSE	0	Experiment 2
Q9NW64_S142	IC19_10h	IC19_10h.3	29667.7288386379	3	1	0	FALSE	0	Experiment 2
Q9NW64_S142	IC19_24h	IC19_24h.1	1062.61509813596	3	1	0	FALSE	0	Experiment 2
Q9NW64_S142	IC19_24h	IC19_24h.3	6039.09516534974	3	1	0	FALSE	0	Experiment 2
Q9NW64_S142	Mock_10h	Mock_10h.1	61220.0588160011	3	1	0	FALSE	0	Experiment 2
Q9NW64_S142	Mock_10h	Mock_10h.2	3119.21563025777	3	1	0	FALSE	0	Experiment 2
Q9NW64_S142	Mock_10h	Mock_10h.3	30142.2978705526	3	1	0	FALSE	0	Experiment 2
Q9NW64_S142	Mock_24h	Mock_24h.1	3236.4470721697	3	1	0	FALSE	0	Experiment 2
Q9NW64_S142	Mock_24h	Mock_24h.2	16068.695257266	3	1	0	FALSE	0	Experiment 2
Q9NW64_S142	Mock_24h	Mock_24h.3	2739.28565845484	3	1	0	FALSE	0	Experiment 2
Q9NW64_S142	OmicronBA1_10h	OmicronBA1_10h.1	37697.657705465	3	1	0	FALSE	0	Experiment 2
Q9NW64_S142	OmicronBA1_10h	OmicronBA1_10h.2	33761.0024852366	3	1	0	FALSE	0	Experiment 2
Q9NW64_S142	OmicronBA1_10h	OmicronBA1_10h.3	2763.75662089584	3	1	0	FALSE	0	Experiment 2
Q9NW64_S142	OmicronBA1_24h	OmicronBA1_24h.1	4138.46224112511	3	1	0	FALSE	0	Experiment 2
Q9NW64_S142	OmicronBA1_24h	OmicronBA1_24h.2	4785.15444834544	3	1	0	FALSE	0	Experiment 2
Q9NW64_S142	OmicronBA1_24h	OmicronBA1_24h.3	7409.5520291998	3	1	0	FALSE	0	Experiment 2
Q9NW64_S142	VIC_10h	VIC_10h.1	1798.70756149738	3	1	0	FALSE	0	Experiment 2
Q9NW64_S142	VIC_10h	VIC_10h.2	4752.1837544875	3	1	0	FALSE	0	Experiment 2
Q9NW64_S142	VIC_10h	VIC_10h.3	1826.96883384428	3	1	0	FALSE	0	Experiment 2
Q9NW64_S142	VIC_24h	VIC_24h.1	6395.86479968356	3	1	0	FALSE	0	Experiment 2
Q9NW64_S142	VIC_24h	VIC_24h.3	5669.00902756638	3	1	0	FALSE	0	Experiment 2
Q9NW68_S387	Alpha_10h	Alpha_10h.1	22903.4121804898	3	1	0	FALSE	0	Experiment 2
Q9NW68_S387	Alpha_10h	Alpha_10h.2	22310.8423184472	3	1	0	FALSE	0	Experiment 2
Q9NW68_S387	Alpha_10h	Alpha_10h.3	26024.6884415217	3	1	0	FALSE	0	Experiment 2
Q9NW68_S387	Alpha_24h	Alpha_24h.1	22142.7301796444	3	1	0	FALSE	0	Experiment 2
Q9NW68_S387	Alpha_24h	Alpha_24h.2	16086.4090774174	3	1	0	FALSE	0	Experiment 2
Q9NW68_S387	Alpha_24h	Alpha_24h.3	22054.1773963977	3	1	0	FALSE	0	Experiment 2
Q9NW68_S387	Delta_10h	Delta_10h.1	28179.0266508972	3	1	0	FALSE	0	Experiment 2
Q9NW68_S387	Delta_10h	Delta_10h.2	27163.2808613895	3	1	0	FALSE	0	Experiment 2
Q9NW68_S387	Delta_10h	Delta_10h.3	28285.5488391968	3	1	0	FALSE	0	Experiment 2
Q9NW68_S387	Delta_24h	Delta_24h.1	18280.4226348177	3	1	0	FALSE	0	Experiment 2
Q9NW68_S387	Delta_24h	Delta_24h.2	31414.2258178575	3	1	0	FALSE	0	Experiment 2
Q9NW68_S387	Delta_24h	Delta_24h.3	18686.8110457309	3	1	0	FALSE	0	Experiment 2
Q9NW68_S387	IC19_10h	IC19_10h.1	26932.027470715	3	1	0	FALSE	0	Experiment 2
Q9NW68_S387	IC19_10h	IC19_10h.2	27514.2444081206	3	1	0	FALSE	0	Experiment 2
Q9NW68_S387	IC19_10h	IC19_10h.3	30190.8573551961	3	1	0	FALSE	0	Experiment 2
Q9NW68_S387	IC19_24h	IC19_24h.1	10216.8121302529	3	1	0	FALSE	0	Experiment 2
Q9NW68_S387	IC19_24h	IC19_24h.2	4176.26175543495	3	1	0	FALSE	0	Experiment 2
Q9NW68_S387	IC19_24h	IC19_24h.3	23808.534289194	3	1	0	FALSE	0	Experiment 2
Q9NW68_S387	Mock_10h	Mock_10h.2	25273.755368787	3	1	0	FALSE	0	Experiment 2
Q9NW68_S387	Mock_10h	Mock_10h.3	37046.6566376206	3	1	0	FALSE	0	Experiment 2
Q9NW68_S387	Mock_24h	Mock_24h.1	24234.9565571736	3	1	0	FALSE	0	Experiment 2
Q9NW68_S387	Mock_24h	Mock_24h.2	30892.0202163147	3	1	0	FALSE	0	Experiment 2
Q9NW68_S387	Mock_24h	Mock_24h.3	24323.781563992	3	1	0	FALSE	0	Experiment 2
Q9NW68_S387	OmicronBA1_10h	OmicronBA1_10h.1	29897.3871079185	3	1	0	FALSE	0	Experiment 2
Q9NW68_S387	OmicronBA1_10h	OmicronBA1_10h.2	26770.2796977161	3	1	0	FALSE	0	Experiment 2
Q9NW68_S387	OmicronBA1_10h	OmicronBA1_10h.3	26805.8751402115	3	1	0	FALSE	0	Experiment 2
Q9NW68_S387	OmicronBA1_24h	OmicronBA1_24h.1	22644.9435478192	3	1	0	FALSE	0	Experiment 2
Q9NW68_S387	OmicronBA1_24h	OmicronBA1_24h.2	23684.9757799545	3	1	0	FALSE	0	Experiment 2
Q9NW68_S387	OmicronBA1_24h	OmicronBA1_24h.3	31103.1465378584	3	1	0	FALSE	0	Experiment 2
Q9NW68_S387	VIC_10h	VIC_10h.1	25002.2481322643	3	1	0	FALSE	0	Experiment 2
Q9NW68_S387	VIC_10h	VIC_10h.2	27223.072841778	3	1	0	FALSE	0	Experiment 2
Q9NW68_S387	VIC_10h	VIC_10h.3	27527.7545062913	3	1	0	FALSE	0	Experiment 2
Q9NW68_S387	VIC_24h	VIC_24h.1	18756.6314086156	3	1	0	FALSE	0	Experiment 2
Q9NW68_S387	VIC_24h	VIC_24h.2	17514.935003973	3	1	0	FALSE	0	Experiment 2
Q9NW68_S387	VIC_24h	VIC_24h.3	27163.7078428952	3	1	0	FALSE	0	Experiment 2
Q9NW68_S388	Alpha_10h	Alpha_10h.1	27601.911514459	3	1	0	FALSE	0	Experiment 2
Q9NW68_S388	Alpha_10h	Alpha_10h.2	23267.1713057906	3	1	0	FALSE	0	Experiment 2
Q9NW68_S388	Alpha_10h	Alpha_10h.3	30523.2319523803	3	1	0	FALSE	0	Experiment 2
Q9NW68_S388	Alpha_24h	Alpha_24h.1	22755.802279009	3	1	0	FALSE	0	Experiment 2
Q9NW68_S388	Alpha_24h	Alpha_24h.2	13159.2929374088	3	1	0	FALSE	0	Experiment 2
Q9NW68_S388	Alpha_24h	Alpha_24h.3	23373.1674464827	3	1	0	FALSE	0	Experiment 2
Q9NW68_S388	Delta_10h	Delta_10h.1	32175.5707058764	3	1	0	FALSE	0	Experiment 2
Q9NW68_S388	Delta_10h	Delta_10h.2	32471.1230154464	3	1	0	FALSE	0	Experiment 2
Q9NW68_S388	Delta_10h	Delta_10h.3	31608.5921705041	3	1	0	FALSE	0	Experiment 2
Q9NW68_S388	Delta_24h	Delta_24h.1	17410.1688903701	3	1	0	FALSE	0	Experiment 2
Q9NW68_S388	Delta_24h	Delta_24h.2	33365.6955371918	3	1	0	FALSE	0	Experiment 2
Q9NW68_S388	Delta_24h	Delta_24h.3	20347.841883995	3	1	0	FALSE	0	Experiment 2
Q9NW68_S388	IC19_10h	IC19_10h.1	27082.6154456953	3	1	0	FALSE	0	Experiment 2
Q9NW68_S388	IC19_10h	IC19_10h.2	27838.1209710343	3	1	0	FALSE	0	Experiment 2
Q9NW68_S388	IC19_10h	IC19_10h.3	30350.9399120655	3	1	0	FALSE	0	Experiment 2
Q9NW68_S388	IC19_24h	IC19_24h.1	10245.8988107626	3	1	0	FALSE	0	Experiment 2
Q9NW68_S388	IC19_24h	IC19_24h.2	6654.29643378023	3	1	0	FALSE	0	Experiment 2
Q9NW68_S388	IC19_24h	IC19_24h.3	23755.8548811047	3	1	0	FALSE	0	Experiment 2
Q9NW68_S388	Mock_10h	Mock_10h.1	6293.5594547227	3	1	0	FALSE	0	Experiment 2
Q9NW68_S388	Mock_10h	Mock_10h.2	29162.9801964545	3	1	0	FALSE	0	Experiment 2
Q9NW68_S388	Mock_10h	Mock_10h.3	39056.5444209303	3	1	0	FALSE	0	Experiment 2
Q9NW68_S388	Mock_24h	Mock_24h.1	23906.3772925317	3	1	0	FALSE	0	Experiment 2
Q9NW68_S388	Mock_24h	Mock_24h.2	34296.5052445294	3	1	0	FALSE	0	Experiment 2
Q9NW68_S388	Mock_24h	Mock_24h.3	26990.617750255	3	1	0	FALSE	0	Experiment 2
Q9NW68_S388	OmicronBA1_10h	OmicronBA1_10h.1	31450.450091514	3	1	0	FALSE	0	Experiment 2
Q9NW68_S388	OmicronBA1_10h	OmicronBA1_10h.2	25704.3569892976	3	1	0	FALSE	0	Experiment 2
Q9NW68_S388	OmicronBA1_10h	OmicronBA1_10h.3	27945.2501958186	3	1	0	FALSE	0	Experiment 2
Q9NW68_S388	OmicronBA1_24h	OmicronBA1_24h.1	24682.175687714	3	1	0	FALSE	0	Experiment 2
Q9NW68_S388	OmicronBA1_24h	OmicronBA1_24h.2	27514.2247432021	3	1	0	FALSE	0	Experiment 2
Q9NW68_S388	OmicronBA1_24h	OmicronBA1_24h.3	34507.1751360545	3	1	0	FALSE	0	Experiment 2
Q9NW68_S388	VIC_10h	VIC_10h.1	26094.7366058019	3	1	0	FALSE	0	Experiment 2
Q9NW68_S388	VIC_10h	VIC_10h.2	29057.9453496493	3	1	0	FALSE	0	Experiment 2
Q9NW68_S388	VIC_10h	VIC_10h.3	28779.0922975836	3	1	0	FALSE	0	Experiment 2
Q9NW68_S388	VIC_24h	VIC_24h.1	20124.3539288091	3	1	0	FALSE	0	Experiment 2
Q9NW68_S388	VIC_24h	VIC_24h.2	20923.9488403253	3	1	0	FALSE	0	Experiment 2
Q9NW68_S388	VIC_24h	VIC_24h.3	30381.4692088501	3	1	0	FALSE	0	Experiment 2
Q9NW68_S92	Alpha_10h	Alpha_10h.1	38673.1341221866	3	1	0	FALSE	0	Experiment 2
Q9NW68_S92	Alpha_10h	Alpha_10h.2	8053.85208617906	3	1	0	FALSE	0	Experiment 2
Q9NW68_S92	Alpha_10h	Alpha_10h.3	11595.4755538587	3	1	0	FALSE	0	Experiment 2
Q9NW68_S92	Alpha_24h	Alpha_24h.1	11051.4392993483	3	1	0	FALSE	0	Experiment 2
Q9NW68_S92	Alpha_24h	Alpha_24h.2	20492.3362544458	3	1	0	FALSE	0	Experiment 2
Q9NW68_S92	Alpha_24h	Alpha_24h.3	11845.7267025404	3	1	0	FALSE	0	Experiment 2
Q9NW68_S92	Delta_10h	Delta_10h.1	26720.0111238502	3	1	0	FALSE	0	Experiment 2
Q9NW68_S92	Delta_10h	Delta_10h.2	26494.6876388255	3	1	0	FALSE	0	Experiment 2
Q9NW68_S92	Delta_10h	Delta_10h.3	22180.5680951709	3	1	0	FALSE	0	Experiment 2
Q9NW68_S92	Delta_24h	Delta_24h.1	10107.093898595	3	1	0	FALSE	0	Experiment 2
Q9NW68_S92	Delta_24h	Delta_24h.2	9660.85107032298	3	1	0	FALSE	0	Experiment 2
Q9NW68_S92	Delta_24h	Delta_24h.3	30253.084012912	3	1	0	FALSE	0	Experiment 2
Q9NW68_S92	IC19_10h	IC19_10h.1	14289.9261216792	3	1	0	FALSE	0	Experiment 2
Q9NW68_S92	IC19_10h	IC19_10h.2	16318.9975920444	3	1	0	FALSE	0	Experiment 2
Q9NW68_S92	IC19_10h	IC19_10h.3	52383.9784897082	3	1	0	FALSE	0	Experiment 2
Q9NW68_S92	IC19_24h	IC19_24h.1	44173.7364639472	3	1	0	FALSE	0	Experiment 2
Q9NW68_S92	IC19_24h	IC19_24h.2	34966.7369980959	3	1	0	FALSE	0	Experiment 2
Q9NW68_S92	IC19_24h	IC19_24h.3	9905.92121114881	3	1	0	FALSE	0	Experiment 2
Q9NW68_S92	Mock_10h	Mock_10h.1	9505.63104706588	3	1	0	FALSE	0	Experiment 2
Q9NW68_S92	Mock_10h	Mock_10h.2	60305.4274504708	3	1	0	FALSE	0	Experiment 2
Q9NW68_S92	Mock_10h	Mock_10h.3	15019.316820996	3	1	0	FALSE	0	Experiment 2
Q9NW68_S92	Mock_24h	Mock_24h.1	8114.26536921176	3	1	0	FALSE	0	Experiment 2
Q9NW68_S92	Mock_24h	Mock_24h.2	30888.4536822525	3	1	0	FALSE	0	Experiment 2
Q9NW68_S92	Mock_24h	Mock_24h.3	101227.193940859	3	1	0	FALSE	0	Experiment 2
Q9NW68_S92	OmicronBA1_10h	OmicronBA1_10h.1	16640.0168223791	3	1	0	FALSE	0	Experiment 2
Q9NW68_S92	OmicronBA1_10h	OmicronBA1_10h.2	12175.6867684162	3	1	0	FALSE	0	Experiment 2
Q9NW68_S92	OmicronBA1_10h	OmicronBA1_10h.3	16344.2570750052	3	1	0	FALSE	0	Experiment 2
Q9NW68_S92	OmicronBA1_24h	OmicronBA1_24h.1	32847.1795582647	3	1	0	FALSE	0	Experiment 2
Q9NW68_S92	OmicronBA1_24h	OmicronBA1_24h.2	10121.6116473414	3	1	0	FALSE	0	Experiment 2
Q9NW68_S92	OmicronBA1_24h	OmicronBA1_24h.3	19159.8221429975	3	1	0	FALSE	0	Experiment 2
Q9NW68_S92	VIC_10h	VIC_10h.1	17072.5488410046	3	1	0	FALSE	0	Experiment 2
Q9NW68_S92	VIC_10h	VIC_10h.2	27868.5781173242	3	1	0	FALSE	0	Experiment 2
Q9NW68_S92	VIC_10h	VIC_10h.3	72264.1395606443	3	1	0	FALSE	0	Experiment 2
Q9NW68_S92	VIC_24h	VIC_24h.1	18401.0544389972	3	1	0	FALSE	0	Experiment 2
Q9NW68_S92	VIC_24h	VIC_24h.2	21268.3393840456	3	1	0	FALSE	0	Experiment 2
Q9NW68_S92	VIC_24h	VIC_24h.3	3790.83182651396	3	1	0	FALSE	0	Experiment 2
Q9NW68_T389	Alpha_10h	Alpha_10h.1	15595.6652120265	6	2	0	FALSE	0	Experiment 2
Q9NW68_T389	Alpha_10h	Alpha_10h.2	15048.3817517675	6	2	0	FALSE	0	Experiment 2
Q9NW68_T389	Alpha_10h	Alpha_10h.3	18574.9568149938	6	2	0	FALSE	0	Experiment 2
Q9NW68_T389	Alpha_24h	Alpha_24h.1	9142.93496523093	6	2	0	FALSE	0	Experiment 2
Q9NW68_T389	Alpha_24h	Alpha_24h.2	7671.1343005449	6	2	0	FALSE	0	Experiment 2
Q9NW68_T389	Alpha_24h	Alpha_24h.3	6384.97758968604	6	2	0	FALSE	0	Experiment 2
Q9NW68_T389	Delta_10h	Delta_10h.1	16439.5203585819	6	2	0	FALSE	0	Experiment 2
Q9NW68_T389	Delta_10h	Delta_10h.2	18991.3115296288	6	2	0	FALSE	0	Experiment 2
Q9NW68_T389	Delta_10h	Delta_10h.3	14286.9947914291	6	2	0	FALSE	0	Experiment 2
Q9NW68_T389	Delta_24h	Delta_24h.1	6928.39752726099	6	2	0	FALSE	0	Experiment 2
Q9NW68_T389	Delta_24h	Delta_24h.2	8451.27038111674	6	2	0	FALSE	0	Experiment 2
Q9NW68_T389	Delta_24h	Delta_24h.3	6434.82266350732	6	2	0	FALSE	0	Experiment 2
Q9NW68_T389	IC19_10h	IC19_10h.1	12575.5200426803	6	2	0	FALSE	0	Experiment 2
Q9NW68_T389	IC19_10h	IC19_10h.2	11788.1537050957	6	2	0	FALSE	0	Experiment 2
Q9NW68_T389	IC19_10h	IC19_10h.3	13325.8459833358	6	2	0	FALSE	0	Experiment 2
Q9NW68_T389	IC19_24h	IC19_24h.1	4649.28439283347	6	2	0	FALSE	0	Experiment 2
Q9NW68_T389	IC19_24h	IC19_24h.2	3761.69830858384	6	1	0.5	TRUE	0	Experiment 2
Q9NW68_T389	IC19_24h	IC19_24h.3	8847.08783596774	6	2	0	FALSE	0	Experiment 2
Q9NW68_T389	Mock_10h	Mock_10h.1	5761.67811543819	6	1	0.5	TRUE	0	Experiment 2
Q9NW68_T389	Mock_10h	Mock_10h.2	16958.1965144647	6	2	0	FALSE	0	Experiment 2
Q9NW68_T389	Mock_10h	Mock_10h.3	15436.3753409172	6	2	0	FALSE	0	Experiment 2
Q9NW68_T389	Mock_24h	Mock_24h.1	11253.7110389611	6	2	0	FALSE	0	Experiment 2
Q9NW68_T389	Mock_24h	Mock_24h.2	16262.7531615962	6	2	0	FALSE	0	Experiment 2
Q9NW68_T389	Mock_24h	Mock_24h.3	10824.1030294967	6	2	0	FALSE	0	Experiment 2
Q9NW68_T389	OmicronBA1_10h	OmicronBA1_10h.1	11467.5551829354	6	2	0	FALSE	0	Experiment 2
Q9NW68_T389	OmicronBA1_10h	OmicronBA1_10h.2	11712.0390908595	6	2	0	FALSE	0	Experiment 2
Q9NW68_T389	OmicronBA1_10h	OmicronBA1_10h.3	11725.1433384325	6	2	0	FALSE	0	Experiment 2
Q9NW68_T389	OmicronBA1_24h	OmicronBA1_24h.1	8162.75891864348	6	2	0	FALSE	0	Experiment 2
Q9NW68_T389	OmicronBA1_24h	OmicronBA1_24h.2	12907.9803964019	6	2	0	FALSE	0	Experiment 2
Q9NW68_T389	OmicronBA1_24h	OmicronBA1_24h.3	16161.640762902	6	2	0	FALSE	0	Experiment 2
Q9NW68_T389	VIC_10h	VIC_10h.1	12812.9968862246	6	2	0	FALSE	0	Experiment 2
Q9NW68_T389	VIC_10h	VIC_10h.2	12635.979459556	6	2	0	FALSE	0	Experiment 2
Q9NW68_T389	VIC_10h	VIC_10h.3	13196.8213454015	6	2	0	FALSE	0	Experiment 2
Q9NW68_T389	VIC_24h	VIC_24h.1	11281.3166042823	6	2	0	FALSE	0	Experiment 2
Q9NW68_T389	VIC_24h	VIC_24h.2	10625.6355786306	6	2	0	FALSE	0	Experiment 2
Q9NW68_T389	VIC_24h	VIC_24h.3	14036.0252690652	6	2	0	FALSE	0	Experiment 2
Q9NW75_S115	Alpha_10h	Alpha_10h.1	7022.66208608437	3	1	0	FALSE	0	Experiment 2
Q9NW75_S115	Alpha_10h	Alpha_10h.2	6349.04261212897	3	1	0	FALSE	0	Experiment 2
Q9NW75_S115	Alpha_10h	Alpha_10h.3	4167.76610170096	3	1	0	FALSE	0	Experiment 2
Q9NW75_S115	Alpha_24h	Alpha_24h.1	947.559094103945	3	1	0	FALSE	0	Experiment 2
Q9NW75_S115	Alpha_24h	Alpha_24h.2	7339.40086046185	3	1	0	FALSE	0	Experiment 2
Q9NW75_S115	Alpha_24h	Alpha_24h.3	1535.19327083394	3	1	0	FALSE	0	Experiment 2
Q9NW75_S115	Delta_10h	Delta_10h.1	1936.99525251574	3	1	0	FALSE	0	Experiment 2
Q9NW75_S115	Delta_10h	Delta_10h.2	3823.63486265228	3	1	0	FALSE	0	Experiment 2
Q9NW75_S115	Delta_10h	Delta_10h.3	1946.19761901946	3	1	0	FALSE	0	Experiment 2
Q9NW75_S115	Delta_24h	Delta_24h.1	2077.41721162704	3	1	0	FALSE	0	Experiment 2
Q9NW75_S115	Delta_24h	Delta_24h.2	3382.80604780829	3	1	0	FALSE	0	Experiment 2
Q9NW75_S115	Delta_24h	Delta_24h.3	755.357516582375	3	1	0	FALSE	0	Experiment 2
Q9NW75_S115	IC19_10h	IC19_10h.2	4814.0876278922	3	1	0	FALSE	0	Experiment 2
Q9NW75_S115	IC19_10h	IC19_10h.3	4078.38283655712	3	1	0	FALSE	0	Experiment 2
Q9NW75_S115	IC19_24h	IC19_24h.1	545.553909377538	3	1	0	FALSE	0	Experiment 2
Q9NW75_S115	IC19_24h	IC19_24h.3	4568.82475045776	3	1	0	FALSE	0	Experiment 2
Q9NW75_S115	Mock_10h	Mock_10h.2	344.752639480984	3	1	0	FALSE	0	Experiment 2
Q9NW75_S115	Mock_10h	Mock_10h.3	6181.22911954489	3	1	0	FALSE	0	Experiment 2
Q9NW75_S115	Mock_24h	Mock_24h.1	3570.29263047788	3	1	0	FALSE	0	Experiment 2
Q9NW75_S115	Mock_24h	Mock_24h.2	6295.33632136158	3	1	0	FALSE	0	Experiment 2
Q9NW75_S115	OmicronBA1_10h	OmicronBA1_10h.1	2943.33480188036	3	1	0	FALSE	0	Experiment 2
Q9NW75_S115	OmicronBA1_10h	OmicronBA1_10h.2	5898.73381624445	3	1	0	FALSE	0	Experiment 2
Q9NW75_S115	OmicronBA1_10h	OmicronBA1_10h.3	4671.42108002303	3	1	0	FALSE	0	Experiment 2
Q9NW75_S115	OmicronBA1_24h	OmicronBA1_24h.1	737.604750632194	3	1	0	FALSE	0	Experiment 2
Q9NW75_S115	OmicronBA1_24h	OmicronBA1_24h.2	3700.86512040595	3	1	0	FALSE	0	Experiment 2
Q9NW75_S115	OmicronBA1_24h	OmicronBA1_24h.3	1236.13999133157	3	1	0	FALSE	0	Experiment 2
Q9NW75_S115	VIC_10h	VIC_10h.1	847.894703779959	3	1	0	FALSE	0	Experiment 2
Q9NW75_S115	VIC_10h	VIC_10h.2	1117.03887996007	3	1	0	FALSE	0	Experiment 2
Q9NW75_S115	VIC_10h	VIC_10h.3	260.146874771397	3	1	0	FALSE	0	Experiment 2
Q9NW75_S115	VIC_24h	VIC_24h.1	4490.97834483065	3	1	0	FALSE	0	Experiment 2
Q9NW75_S115	VIC_24h	VIC_24h.2	3846.47356731418	3	1	0	FALSE	0	Experiment 2
Q9NW75_S115	VIC_24h	VIC_24h.3	4997.92545280928	3	1	0	FALSE	0	Experiment 2
Q9NW75_S115;Q9NW75_S117	Alpha_10h	Alpha_10h.1	1375.98688846591	12	2	0.5	TRUE	0	Experiment 2
Q9NW75_S115;Q9NW75_S117	Alpha_10h	Alpha_10h.2	4201.95514845783	12	4	0	FALSE	0	Experiment 2
Q9NW75_S115;Q9NW75_S117	Alpha_10h	Alpha_10h.3	2174.11791235126	12	4	0	FALSE	0	Experiment 2
Q9NW75_S115;Q9NW75_S117	Alpha_24h	Alpha_24h.1	828.533511868771	12	3	0.25	FALSE	0	Experiment 2
Q9NW75_S115;Q9NW75_S117	Alpha_24h	Alpha_24h.2	1782.10089181916	12	3	0.25	FALSE	0	Experiment 2
Q9NW75_S115;Q9NW75_S117	Alpha_24h	Alpha_24h.3	3711.26266930462	12	3	0.25	FALSE	0	Experiment 2
Q9NW75_S115;Q9NW75_S117	Delta_10h	Delta_10h.1	886.796202016929	12	3	0.25	FALSE	0	Experiment 2
Q9NW75_S115;Q9NW75_S117	Delta_10h	Delta_10h.2	1942.22274152499	12	3	0.25	FALSE	0	Experiment 2
Q9NW75_S115;Q9NW75_S117	Delta_10h	Delta_10h.3	2047.03950506912	12	4	0	FALSE	0	Experiment 2
Q9NW75_S115;Q9NW75_S117	Delta_24h	Delta_24h.1	1699.35797794826	12	3	0.25	FALSE	0	Experiment 2
Q9NW75_S115;Q9NW75_S117	Delta_24h	Delta_24h.2	2454.97712416292	12	3	0.25	FALSE	0	Experiment 2
Q9NW75_S115;Q9NW75_S117	Delta_24h	Delta_24h.3	1934.91263177386	12	2	0.5	TRUE	0	Experiment 2
Q9NW75_S115;Q9NW75_S117	IC19_10h	IC19_10h.1	2148.28565999388	12	2	0.5	TRUE	0	Experiment 2
Q9NW75_S115;Q9NW75_S117	IC19_10h	IC19_10h.2	2898.58517376233	12	4	0	FALSE	0	Experiment 2
Q9NW75_S115;Q9NW75_S117	IC19_10h	IC19_10h.3	618.430159097707	12	3	0.25	FALSE	0	Experiment 2
Q9NW75_S115;Q9NW75_S117	IC19_24h	IC19_24h.1	988.770872253449	12	3	0.25	FALSE	0	Experiment 2
Q9NW75_S115;Q9NW75_S117	IC19_24h	IC19_24h.2	18356.8175417641	12	3	0.25	FALSE	0	Experiment 2
Q9NW75_S115;Q9NW75_S117	IC19_24h	IC19_24h.3	2230.74594016043	12	4	0	FALSE	0	Experiment 2
Q9NW75_S115;Q9NW75_S117	Mock_10h	Mock_10h.1	2416.78612343367	12	1	0.75	TRUE	0	Experiment 2
Q9NW75_S115;Q9NW75_S117	Mock_10h	Mock_10h.2	1457.95749944084	12	1	0.75	TRUE	0	Experiment 2
Q9NW75_S115;Q9NW75_S117	Mock_10h	Mock_10h.3	4322.72284315515	12	4	0	FALSE	0	Experiment 2
Q9NW75_S115;Q9NW75_S117	Mock_24h	Mock_24h.1	1830.99145530317	12	4	0	FALSE	0	Experiment 2
Q9NW75_S115;Q9NW75_S117	Mock_24h	Mock_24h.2	3576.06994882151	12	4	0	FALSE	0	Experiment 2
Q9NW75_S115;Q9NW75_S117	Mock_24h	Mock_24h.3	6470.97128854747	12	4	0	FALSE	0	Experiment 2
Q9NW75_S115;Q9NW75_S117	OmicronBA1_10h	OmicronBA1_10h.1	5108.98818742997	12	4	0	FALSE	0	Experiment 2
Q9NW75_S115;Q9NW75_S117	OmicronBA1_10h	OmicronBA1_10h.2	2513.1949926535	12	2	0.5	TRUE	0	Experiment 2
Q9NW75_S115;Q9NW75_S117	OmicronBA1_10h	OmicronBA1_10h.3	1698.12052288243	12	3	0.25	FALSE	0	Experiment 2
Q9NW75_S115;Q9NW75_S117	OmicronBA1_24h	OmicronBA1_24h.1	1761.41914044152	12	4	0	FALSE	0	Experiment 2
Q9NW75_S115;Q9NW75_S117	OmicronBA1_24h	OmicronBA1_24h.2	4706.62837542948	12	4	0	FALSE	0	Experiment 2
Q9NW75_S115;Q9NW75_S117	OmicronBA1_24h	OmicronBA1_24h.3	2782.99107012076	12	4	0	FALSE	0	Experiment 2
Q9NW75_S115;Q9NW75_S117	VIC_10h	VIC_10h.1	1005.89509168429	12	3	0.25	FALSE	0	Experiment 2
Q9NW75_S115;Q9NW75_S117	VIC_10h	VIC_10h.2	744.336729579467	12	1	0.75	TRUE	0	Experiment 2
Q9NW75_S115;Q9NW75_S117	VIC_10h	VIC_10h.3	961.523779863635	12	2	0.5	TRUE	0	Experiment 2
Q9NW75_S115;Q9NW75_S117	VIC_24h	VIC_24h.1	1231.46093273555	12	3	0.25	FALSE	0	Experiment 2
Q9NW75_S115;Q9NW75_S117	VIC_24h	VIC_24h.2	2892.84519498682	12	4	0	FALSE	0	Experiment 2
Q9NW75_S115;Q9NW75_S117	VIC_24h	VIC_24h.3	4224.9535222051	12	4	0	FALSE	0	Experiment 2
Q9NW75_S117	Alpha_10h	Alpha_10h.1	7454.32651895297	3	1	0	FALSE	0	Experiment 2
Q9NW75_S117	Alpha_10h	Alpha_10h.2	7120.95539861868	3	1	0	FALSE	0	Experiment 2
Q9NW75_S117	Alpha_10h	Alpha_10h.3	3427.81789674199	3	1	0	FALSE	0	Experiment 2
Q9NW75_S117	Alpha_24h	Alpha_24h.1	1691.39531879355	3	1	0	FALSE	0	Experiment 2
Q9NW75_S117	Alpha_24h	Alpha_24h.2	6360.95110478596	3	1	0	FALSE	0	Experiment 2
Q9NW75_S117	Alpha_24h	Alpha_24h.3	3557.29124112635	3	1	0	FALSE	0	Experiment 2
Q9NW75_S117	Delta_10h	Delta_10h.1	4283.21654815051	3	1	0	FALSE	0	Experiment 2
Q9NW75_S117	Delta_10h	Delta_10h.2	4168.28712209296	3	1	0	FALSE	0	Experiment 2
Q9NW75_S117	Delta_10h	Delta_10h.3	4211.46766062253	3	1	0	FALSE	0	Experiment 2
Q9NW75_S117	Delta_24h	Delta_24h.1	2395.13762890111	3	1	0	FALSE	0	Experiment 2
Q9NW75_S117	Delta_24h	Delta_24h.2	3903.39493533959	3	1	0	FALSE	0	Experiment 2
Q9NW75_S117	Delta_24h	Delta_24h.3	2050.37210100729	3	1	0	FALSE	0	Experiment 2
Q9NW75_S117	IC19_10h	IC19_10h.2	5822.13528772429	3	1	0	FALSE	0	Experiment 2
Q9NW75_S117	IC19_10h	IC19_10h.3	5419.32217054363	3	1	0	FALSE	0	Experiment 2
Q9NW75_S117	IC19_24h	IC19_24h.3	3657.99094189399	3	1	0	FALSE	0	Experiment 2
Q9NW75_S117	Mock_10h	Mock_10h.3	8214.10812316629	3	1	0	FALSE	0	Experiment 2
Q9NW75_S117	Mock_24h	Mock_24h.1	5213.58171574488	3	1	0	FALSE	0	Experiment 2
Q9NW75_S117	Mock_24h	Mock_24h.2	6367.2610926776	3	1	0	FALSE	0	Experiment 2
Q9NW75_S117	Mock_24h	Mock_24h.3	946.789956647735	3	1	0	FALSE	0	Experiment 2
Q9NW75_S117	OmicronBA1_10h	OmicronBA1_10h.1	3819.5561473557	3	1	0	FALSE	0	Experiment 2
Q9NW75_S117	OmicronBA1_10h	OmicronBA1_10h.2	5854.30807922335	3	1	0	FALSE	0	Experiment 2
Q9NW75_S117	OmicronBA1_10h	OmicronBA1_10h.3	5620.81672483098	3	1	0	FALSE	0	Experiment 2
Q9NW75_S117	OmicronBA1_24h	OmicronBA1_24h.1	2305.09765277166	3	1	0	FALSE	0	Experiment 2
Q9NW75_S117	OmicronBA1_24h	OmicronBA1_24h.2	4118.66862582747	3	1	0	FALSE	0	Experiment 2
Q9NW75_S117	OmicronBA1_24h	OmicronBA1_24h.3	1871.02386953505	3	1	0	FALSE	0	Experiment 2
Q9NW75_S117	VIC_10h	VIC_10h.1	1706.94357086203	3	1	0	FALSE	0	Experiment 2
Q9NW75_S117	VIC_10h	VIC_10h.2	2532.3639498579	3	1	0	FALSE	0	Experiment 2
Q9NW75_S117	VIC_10h	VIC_10h.3	418.531017149078	3	1	0	FALSE	0	Experiment 2
Q9NW75_S117	VIC_24h	VIC_24h.1	5036.12295339664	3	1	0	FALSE	0	Experiment 2
Q9NW75_S117	VIC_24h	VIC_24h.2	946.970974705909	3	1	0	FALSE	0	Experiment 2
Q9NW75_S117	VIC_24h	VIC_24h.3	5481.36298310981	3	1	0	FALSE	0	Experiment 2
Q9NW75_S146	Alpha_10h	Alpha_10h.1	33375.3319945927	3	1	0	FALSE	0	Experiment 2
Q9NW75_S146	Alpha_10h	Alpha_10h.2	23292.5741354283	3	1	0	FALSE	0	Experiment 2
Q9NW75_S146	Alpha_10h	Alpha_10h.3	30354.6460314779	3	1	0	FALSE	0	Experiment 2
Q9NW75_S146	Alpha_24h	Alpha_24h.1	17827.4065982609	3	1	0	FALSE	0	Experiment 2
Q9NW75_S146	Alpha_24h	Alpha_24h.2	15221.8234633896	3	1	0	FALSE	0	Experiment 2
Q9NW75_S146	Alpha_24h	Alpha_24h.3	24226.9835223118	3	1	0	FALSE	0	Experiment 2
Q9NW75_S146	Delta_10h	Delta_10h.1	26446.0503962671	3	1	0	FALSE	0	Experiment 2
Q9NW75_S146	Delta_10h	Delta_10h.2	42338.2838389132	3	1	0	FALSE	0	Experiment 2
Q9NW75_S146	Delta_10h	Delta_10h.3	33040.2543824014	3	1	0	FALSE	0	Experiment 2
Q9NW75_S146	Delta_24h	Delta_24h.1	17491.6331837106	3	1	0	FALSE	0	Experiment 2
Q9NW75_S146	Delta_24h	Delta_24h.2	16273.0575991116	3	1	0	FALSE	0	Experiment 2
Q9NW75_S146	Delta_24h	Delta_24h.3	21301.891700077	3	1	0	FALSE	0	Experiment 2
Q9NW75_S146	IC19_10h	IC19_10h.1	43262.9185690996	3	1	0	FALSE	0	Experiment 2
Q9NW75_S146	IC19_10h	IC19_10h.2	39039.1236681514	3	1	0	FALSE	0	Experiment 2
Q9NW75_S146	IC19_10h	IC19_10h.3	34693.8393491408	3	1	0	FALSE	0	Experiment 2
Q9NW75_S146	IC19_24h	IC19_24h.1	1011.66316417039	3	1	0	FALSE	0	Experiment 2
Q9NW75_S146	IC19_24h	IC19_24h.2	470.014086557536	3	1	0	FALSE	0	Experiment 2
Q9NW75_S146	IC19_24h	IC19_24h.3	21689.1713600263	3	1	0	FALSE	0	Experiment 2
Q9NW75_S146	Mock_10h	Mock_10h.1	19935.0972566797	3	1	0	FALSE	0	Experiment 2
Q9NW75_S146	Mock_10h	Mock_10h.2	41365.0633950847	3	1	0	FALSE	0	Experiment 2
Q9NW75_S146	Mock_10h	Mock_10h.3	31250.7385119152	3	1	0	FALSE	0	Experiment 2
Q9NW75_S146	Mock_24h	Mock_24h.1	21201.6116666319	3	1	0	FALSE	0	Experiment 2
Q9NW75_S146	Mock_24h	Mock_24h.2	9691.28180309602	3	1	0	FALSE	0	Experiment 2
Q9NW75_S146	Mock_24h	Mock_24h.3	6532.43928313264	3	1	0	FALSE	0	Experiment 2
Q9NW75_S146	OmicronBA1_10h	OmicronBA1_10h.1	32007.2148745406	3	1	0	FALSE	0	Experiment 2
Q9NW75_S146	OmicronBA1_10h	OmicronBA1_10h.2	37263.2941759818	3	1	0	FALSE	0	Experiment 2
Q9NW75_S146	OmicronBA1_10h	OmicronBA1_10h.3	36238.3336033375	3	1	0	FALSE	0	Experiment 2
Q9NW75_S146	OmicronBA1_24h	OmicronBA1_24h.1	16975.414375157	3	1	0	FALSE	0	Experiment 2
Q9NW75_S146	OmicronBA1_24h	OmicronBA1_24h.2	16522.9684804885	3	1	0	FALSE	0	Experiment 2
Q9NW75_S146	OmicronBA1_24h	OmicronBA1_24h.3	11261.7844363923	3	1	0	FALSE	0	Experiment 2
Q9NW75_S146	VIC_10h	VIC_10h.1	38006.730271042	3	1	0	FALSE	0	Experiment 2
Q9NW75_S146	VIC_10h	VIC_10h.2	43741.4217715586	3	1	0	FALSE	0	Experiment 2
Q9NW75_S146	VIC_10h	VIC_10h.3	38238.1203125883	3	1	0	FALSE	0	Experiment 2
Q9NW75_S146	VIC_24h	VIC_24h.1	19412.419363702	3	1	0	FALSE	0	Experiment 2
Q9NW75_S146	VIC_24h	VIC_24h.2	6091.23164017421	3	1	0	FALSE	0	Experiment 2
Q9NW75_S146	VIC_24h	VIC_24h.3	10398.1406038788	3	1	0	FALSE	0	Experiment 2
Q9NW75_S54	Alpha_10h	Alpha_10h.1	8225.15825131738	3	1	0	FALSE	0	Experiment 2
Q9NW75_S54	Alpha_10h	Alpha_10h.2	7742.64679648625	3	1	0	FALSE	0	Experiment 2
Q9NW75_S54	Alpha_10h	Alpha_10h.3	7201.07180196756	3	1	0	FALSE	0	Experiment 2
Q9NW75_S54	Alpha_24h	Alpha_24h.1	7515.04166441089	3	1	0	FALSE	0	Experiment 2
Q9NW75_S54	Alpha_24h	Alpha_24h.2	9299.14849888966	3	1	0	FALSE	0	Experiment 2
Q9NW75_S54	Alpha_24h	Alpha_24h.3	8541.69811201503	3	1	0	FALSE	0	Experiment 2
Q9NW75_S54	Delta_10h	Delta_10h.1	7932.33846705414	3	1	0	FALSE	0	Experiment 2
Q9NW75_S54	Delta_10h	Delta_10h.2	5564.88714530545	3	1	0	FALSE	0	Experiment 2
Q9NW75_S54	Delta_10h	Delta_10h.3	7746.98106709578	3	1	0	FALSE	0	Experiment 2
Q9NW75_S54	Delta_24h	Delta_24h.1	7263.58568471988	3	1	0	FALSE	0	Experiment 2
Q9NW75_S54	Delta_24h	Delta_24h.2	6980.041630861	3	1	0	FALSE	0	Experiment 2
Q9NW75_S54	Delta_24h	Delta_24h.3	7800.52403679878	3	1	0	FALSE	0	Experiment 2
Q9NW75_S54	IC19_10h	IC19_10h.1	7398.7384145346	3	1	0	FALSE	0	Experiment 2
Q9NW75_S54	IC19_10h	IC19_10h.2	6856.67489066942	3	1	0	FALSE	0	Experiment 2
Q9NW75_S54	IC19_10h	IC19_10h.3	7834.16052618256	3	1	0	FALSE	0	Experiment 2
Q9NW75_S54	IC19_24h	IC19_24h.1	3523.81624363345	3	1	0	FALSE	0	Experiment 2
Q9NW75_S54	IC19_24h	IC19_24h.2	3477.77626704517	3	1	0	FALSE	0	Experiment 2
Q9NW75_S54	IC19_24h	IC19_24h.3	8532.90430339921	3	1	0	FALSE	0	Experiment 2
Q9NW75_S54	Mock_10h	Mock_10h.1	11882.3854143457	3	1	0	FALSE	0	Experiment 2
Q9NW75_S54	Mock_10h	Mock_10h.2	10740.1349120472	3	1	0	FALSE	0	Experiment 2
Q9NW75_S54	Mock_10h	Mock_10h.3	9784.26637240087	3	1	0	FALSE	0	Experiment 2
Q9NW75_S54	Mock_24h	Mock_24h.1	11937.983175125	3	1	0	FALSE	0	Experiment 2
Q9NW75_S54	Mock_24h	Mock_24h.2	14101.7786356185	3	1	0	FALSE	0	Experiment 2
Q9NW75_S54	Mock_24h	Mock_24h.3	10793.0941670121	3	1	0	FALSE	0	Experiment 2
Q9NW75_S54	OmicronBA1_10h	OmicronBA1_10h.1	8277.40533209418	3	1	0	FALSE	0	Experiment 2
Q9NW75_S54	OmicronBA1_10h	OmicronBA1_10h.2	8408.33724571643	3	1	0	FALSE	0	Experiment 2
Q9NW75_S54	OmicronBA1_10h	OmicronBA1_10h.3	9541.81492094921	3	1	0	FALSE	0	Experiment 2
Q9NW75_S54	OmicronBA1_24h	OmicronBA1_24h.1	9806.24965455589	3	1	0	FALSE	0	Experiment 2
Q9NW75_S54	OmicronBA1_24h	OmicronBA1_24h.2	11446.5091564401	3	1	0	FALSE	0	Experiment 2
Q9NW75_S54	OmicronBA1_24h	OmicronBA1_24h.3	10448.7433058336	3	1	0	FALSE	0	Experiment 2
Q9NW75_S54	VIC_10h	VIC_10h.1	8713.21081153174	3	1	0	FALSE	0	Experiment 2
Q9NW75_S54	VIC_10h	VIC_10h.2	7294.8541207308	3	1	0	FALSE	0	Experiment 2
Q9NW75_S54	VIC_10h	VIC_10h.3	6878.85683497622	3	1	0	FALSE	0	Experiment 2
Q9NW75_S54	VIC_24h	VIC_24h.1	15141.6472804546	3	1	0	FALSE	0	Experiment 2
Q9NW75_S54	VIC_24h	VIC_24h.2	8130.19078283072	3	1	0	FALSE	0	Experiment 2
Q9NW75_S54	VIC_24h	VIC_24h.3	10042.4836836607	3	1	0	FALSE	0	Experiment 2
Q9NW75_T50	Alpha_10h	Alpha_10h.1	4309.73155307072	3	1	0	FALSE	0	Experiment 2
Q9NW75_T50	Alpha_10h	Alpha_10h.2	3811.54584640148	3	1	0	FALSE	0	Experiment 2
Q9NW75_T50	Alpha_10h	Alpha_10h.3	5263.92726771354	3	1	0	FALSE	0	Experiment 2
Q9NW75_T50	Alpha_24h	Alpha_24h.1	4954.99641140448	3	1	0	FALSE	0	Experiment 2
Q9NW75_T50	Alpha_24h	Alpha_24h.2	5830.86605410634	3	1	0	FALSE	0	Experiment 2
Q9NW75_T50	Alpha_24h	Alpha_24h.3	5422.34264410573	3	1	0	FALSE	0	Experiment 2
Q9NW75_T50	Delta_10h	Delta_10h.1	4910.0220911517	3	1	0	FALSE	0	Experiment 2
Q9NW75_T50	Delta_10h	Delta_10h.2	6373.42035623299	3	1	0	FALSE	0	Experiment 2
Q9NW75_T50	Delta_10h	Delta_10h.3	5355.37280257961	3	1	0	FALSE	0	Experiment 2
Q9NW75_T50	Delta_24h	Delta_24h.1	4994.90461146339	3	1	0	FALSE	0	Experiment 2
Q9NW75_T50	Delta_24h	Delta_24h.2	6626.25383312866	3	1	0	FALSE	0	Experiment 2
Q9NW75_T50	Delta_24h	Delta_24h.3	5916.34466315311	3	1	0	FALSE	0	Experiment 2
Q9NW75_T50	IC19_10h	IC19_10h.1	6180.34193218212	3	1	0	FALSE	0	Experiment 2
Q9NW75_T50	IC19_10h	IC19_10h.2	6891.28890737042	3	1	0	FALSE	0	Experiment 2
Q9NW75_T50	IC19_10h	IC19_10h.3	5580.74937175341	3	1	0	FALSE	0	Experiment 2
Q9NW75_T50	IC19_24h	IC19_24h.2	3526.98200875301	3	1	0	FALSE	0	Experiment 2
Q9NW75_T50	IC19_24h	IC19_24h.3	5551.80161631759	3	1	0	FALSE	0	Experiment 2
Q9NW75_T50	Mock_10h	Mock_10h.1	9480.77353827163	3	1	0	FALSE	0	Experiment 2
Q9NW75_T50	Mock_10h	Mock_10h.2	9439.03667820403	3	1	0	FALSE	0	Experiment 2
Q9NW75_T50	Mock_10h	Mock_10h.3	7235.21668895199	3	1	0	FALSE	0	Experiment 2
Q9NW75_T50	Mock_24h	Mock_24h.1	7533.74686067247	3	1	0	FALSE	0	Experiment 2
Q9NW75_T50	Mock_24h	Mock_24h.2	3161.04066982195	3	1	0	FALSE	0	Experiment 2
Q9NW75_T50	OmicronBA1_10h	OmicronBA1_10h.1	6627.67210792318	3	1	0	FALSE	0	Experiment 2
Q9NW75_T50	OmicronBA1_10h	OmicronBA1_10h.2	5572.17480409365	3	1	0	FALSE	0	Experiment 2
Q9NW75_T50	OmicronBA1_10h	OmicronBA1_10h.3	7269.40532103795	3	1	0	FALSE	0	Experiment 2
Q9NW75_T50	OmicronBA1_24h	OmicronBA1_24h.1	4721.07335565757	3	1	0	FALSE	0	Experiment 2
Q9NW75_T50	OmicronBA1_24h	OmicronBA1_24h.2	7649.81508789597	3	1	0	FALSE	0	Experiment 2
Q9NW75_T50	OmicronBA1_24h	OmicronBA1_24h.3	8545.44650450668	3	1	0	FALSE	0	Experiment 2
Q9NW75_T50	VIC_10h	VIC_10h.1	6252.39540259875	3	1	0	FALSE	0	Experiment 2
Q9NW75_T50	VIC_10h	VIC_10h.2	6164.63288799551	3	1	0	FALSE	0	Experiment 2
Q9NW75_T50	VIC_10h	VIC_10h.3	3499.88883882304	3	1	0	FALSE	0	Experiment 2
Q9NW75_T50	VIC_24h	VIC_24h.1	8645.57481995215	3	1	0	FALSE	0	Experiment 2
Q9NW75_T50	VIC_24h	VIC_24h.3	7841.7817913413	3	1	0	FALSE	0	Experiment 2
Q9NW75_T50;Q9NW75_S54	Alpha_10h	Alpha_10h.1	11231.576268659	3	1	0	FALSE	0	Experiment 2
Q9NW75_T50;Q9NW75_S54	Alpha_10h	Alpha_10h.2	10313.4159061184	3	1	0	FALSE	0	Experiment 2
Q9NW75_T50;Q9NW75_S54	Alpha_10h	Alpha_10h.3	9019.4102795889	3	1	0	FALSE	0	Experiment 2
Q9NW75_T50;Q9NW75_S54	Alpha_24h	Alpha_24h.1	5814.50426487443	3	1	0	FALSE	0	Experiment 2
Q9NW75_T50;Q9NW75_S54	Alpha_24h	Alpha_24h.2	4533.37116842564	3	1	0	FALSE	0	Experiment 2
Q9NW75_T50;Q9NW75_S54	Alpha_24h	Alpha_24h.3	4581.70978830094	3	1	0	FALSE	0	Experiment 2
Q9NW75_T50;Q9NW75_S54	Delta_10h	Delta_10h.1	11419.0599011494	3	1	0	FALSE	0	Experiment 2
Q9NW75_T50;Q9NW75_S54	Delta_10h	Delta_10h.2	13511.0799704284	3	1	0	FALSE	0	Experiment 2
Q9NW75_T50;Q9NW75_S54	Delta_10h	Delta_10h.3	10818.6157936809	3	1	0	FALSE	0	Experiment 2
Q9NW75_T50;Q9NW75_S54	Delta_24h	Delta_24h.1	5965.2173090698	3	1	0	FALSE	0	Experiment 2
Q9NW75_T50;Q9NW75_S54	Delta_24h	Delta_24h.2	6049.75188217258	3	1	0	FALSE	0	Experiment 2
Q9NW75_T50;Q9NW75_S54	Delta_24h	Delta_24h.3	8265.09074488851	3	1	0	FALSE	0	Experiment 2
Q9NW75_T50;Q9NW75_S54	IC19_10h	IC19_10h.1	2449.05166193498	3	1	0	FALSE	0	Experiment 2
Q9NW75_T50;Q9NW75_S54	IC19_10h	IC19_10h.2	5018.50484200347	3	1	0	FALSE	0	Experiment 2
Q9NW75_T50;Q9NW75_S54	IC19_10h	IC19_10h.3	1201.7163457803	3	1	0	FALSE	0	Experiment 2
Q9NW75_T50;Q9NW75_S54	IC19_24h	IC19_24h.1	32201.6368213509	3	1	0	FALSE	0	Experiment 2
Q9NW75_T50;Q9NW75_S54	IC19_24h	IC19_24h.2	11784.1003404805	3	1	0	FALSE	0	Experiment 2
Q9NW75_T50;Q9NW75_S54	IC19_24h	IC19_24h.3	5511.41788905652	3	1	0	FALSE	0	Experiment 2
Q9NW75_T50;Q9NW75_S54	Mock_10h	Mock_10h.2	14467.1460343208	3	1	0	FALSE	0	Experiment 2
Q9NW75_T50;Q9NW75_S54	Mock_10h	Mock_10h.3	15376.1797192011	3	1	0	FALSE	0	Experiment 2
Q9NW75_T50;Q9NW75_S54	Mock_24h	Mock_24h.1	3708.47463602074	3	1	0	FALSE	0	Experiment 2
Q9NW75_T50;Q9NW75_S54	Mock_24h	Mock_24h.2	16095.1502080771	3	1	0	FALSE	0	Experiment 2
Q9NW75_T50;Q9NW75_S54	Mock_24h	Mock_24h.3	20283.3498345682	3	1	0	FALSE	0	Experiment 2
Q9NW75_T50;Q9NW75_S54	OmicronBA1_10h	OmicronBA1_10h.1	7167.06196594415	3	1	0	FALSE	0	Experiment 2
Q9NW75_T50;Q9NW75_S54	OmicronBA1_10h	OmicronBA1_10h.2	1962.87214429521	3	1	0	FALSE	0	Experiment 2
Q9NW75_T50;Q9NW75_S54	OmicronBA1_10h	OmicronBA1_10h.3	451.144273453283	3	1	0	FALSE	0	Experiment 2
Q9NW75_T50;Q9NW75_S54	OmicronBA1_24h	OmicronBA1_24h.1	9304.42704253165	3	1	0	FALSE	0	Experiment 2
Q9NW75_T50;Q9NW75_S54	OmicronBA1_24h	OmicronBA1_24h.2	9726.34538475935	3	1	0	FALSE	0	Experiment 2
Q9NW75_T50;Q9NW75_S54	OmicronBA1_24h	OmicronBA1_24h.3	12836.8187888541	3	1	0	FALSE	0	Experiment 2
Q9NW75_T50;Q9NW75_S54	VIC_10h	VIC_10h.1	9373.72825709399	3	1	0	FALSE	0	Experiment 2
Q9NW75_T50;Q9NW75_S54	VIC_10h	VIC_10h.2	7498.15323610129	3	1	0	FALSE	0	Experiment 2
Q9NW75_T50;Q9NW75_S54	VIC_10h	VIC_10h.3	8281.44590150618	3	1	0	FALSE	0	Experiment 2
Q9NW75_T50;Q9NW75_S54	VIC_24h	VIC_24h.1	18209.2278875054	3	1	0	FALSE	0	Experiment 2
Q9NW75_T50;Q9NW75_S54	VIC_24h	VIC_24h.2	17730.7291564489	3	1	0	FALSE	0	Experiment 2
Q9NW75_T50;Q9NW75_S54	VIC_24h	VIC_24h.3	10226.9583762437	3	1	0	FALSE	0	Experiment 2
Q9NW82_S638	Alpha_10h	Alpha_10h.1	72699.5927804733	6	2	0	FALSE	0	Experiment 2
Q9NW82_S638	Alpha_10h	Alpha_10h.2	77907.9381936232	6	2	0	FALSE	0	Experiment 2
Q9NW82_S638	Alpha_10h	Alpha_10h.3	70767.3814152694	6	2	0	FALSE	0	Experiment 2
Q9NW82_S638	Alpha_24h	Alpha_24h.1	52071.542553147	6	2	0	FALSE	0	Experiment 2
Q9NW82_S638	Alpha_24h	Alpha_24h.2	60484.7825607263	6	2	0	FALSE	0	Experiment 2
Q9NW82_S638	Alpha_24h	Alpha_24h.3	47692.4715723604	6	2	0	FALSE	0	Experiment 2
Q9NW82_S638	Delta_10h	Delta_10h.1	82809.3154788985	6	2	0	FALSE	0	Experiment 2
Q9NW82_S638	Delta_10h	Delta_10h.2	78745.4275217791	6	2	0	FALSE	0	Experiment 2
Q9NW82_S638	Delta_10h	Delta_10h.3	69493.2505765458	6	2	0	FALSE	0	Experiment 2
Q9NW82_S638	Delta_24h	Delta_24h.1	63545.7038928736	6	2	0	FALSE	0	Experiment 2
Q9NW82_S638	Delta_24h	Delta_24h.2	60934.3322800779	6	2	0	FALSE	0	Experiment 2
Q9NW82_S638	Delta_24h	Delta_24h.3	51249.9371666038	6	2	0	FALSE	0	Experiment 2
Q9NW82_S638	IC19_10h	IC19_10h.1	77007.5952434801	6	2	0	FALSE	0	Experiment 2
Q9NW82_S638	IC19_10h	IC19_10h.2	84799.0747686743	6	2	0	FALSE	0	Experiment 2
Q9NW82_S638	IC19_10h	IC19_10h.3	66264.6912584699	6	2	0	FALSE	0	Experiment 2
Q9NW82_S638	IC19_24h	IC19_24h.1	970.450465229595	6	1	0.5	TRUE	0	Experiment 2
Q9NW82_S638	IC19_24h	IC19_24h.2	2142.22779888384	6	1	0.5	TRUE	0	Experiment 2
Q9NW82_S638	IC19_24h	IC19_24h.3	73291.0720542227	6	2	0	FALSE	0	Experiment 2
Q9NW82_S638	Mock_10h	Mock_10h.1	1008.89429305736	6	1	0.5	TRUE	0	Experiment 2
Q9NW82_S638	Mock_10h	Mock_10h.2	93905.521943202	6	2	0	FALSE	0	Experiment 2
Q9NW82_S638	Mock_10h	Mock_10h.3	86704.5540611701	6	2	0	FALSE	0	Experiment 2
Q9NW82_S638	Mock_24h	Mock_24h.1	65882.2319852093	6	2	0	FALSE	0	Experiment 2
Q9NW82_S638	Mock_24h	Mock_24h.2	48877.6826254236	6	2	0	FALSE	0	Experiment 2
Q9NW82_S638	Mock_24h	Mock_24h.3	24587.2973554469	6	2	0	FALSE	0	Experiment 2
Q9NW82_S638	OmicronBA1_10h	OmicronBA1_10h.1	94775.7774047274	6	2	0	FALSE	0	Experiment 2
Q9NW82_S638	OmicronBA1_10h	OmicronBA1_10h.2	73709.5178471407	6	2	0	FALSE	0	Experiment 2
Q9NW82_S638	OmicronBA1_10h	OmicronBA1_10h.3	71339.3634190826	6	2	0	FALSE	0	Experiment 2
Q9NW82_S638	OmicronBA1_24h	OmicronBA1_24h.1	55443.0337482695	6	2	0	FALSE	0	Experiment 2
Q9NW82_S638	OmicronBA1_24h	OmicronBA1_24h.2	60278.4170151002	6	2	0	FALSE	0	Experiment 2
Q9NW82_S638	OmicronBA1_24h	OmicronBA1_24h.3	66624.2094215138	6	2	0	FALSE	0	Experiment 2
Q9NW82_S638	VIC_10h	VIC_10h.1	72162.0887294992	6	2	0	FALSE	0	Experiment 2
Q9NW82_S638	VIC_10h	VIC_10h.2	85341.9397770836	6	2	0	FALSE	0	Experiment 2
Q9NW82_S638	VIC_10h	VIC_10h.3	73451.1329860458	6	2	0	FALSE	0	Experiment 2
Q9NW82_S638	VIC_24h	VIC_24h.1	53101.428448221	6	2	0	FALSE	0	Experiment 2
Q9NW82_S638	VIC_24h	VIC_24h.2	19557.4928090714	6	2	0	FALSE	0	Experiment 2
Q9NW82_S638	VIC_24h	VIC_24h.3	59357.6734477111	6	2	0	FALSE	0	Experiment 2
Q9NW97_S115	Alpha_10h	Alpha_10h.1	18473.4810243224	9	3	0	FALSE	0	Experiment 2
Q9NW97_S115	Alpha_10h	Alpha_10h.2	9464.48275669207	9	3	0	FALSE	0	Experiment 2
Q9NW97_S115	Alpha_10h	Alpha_10h.3	10982.5241974187	9	3	0	FALSE	0	Experiment 2
Q9NW97_S115	Alpha_24h	Alpha_24h.1	19747.1292587003	9	3	0	FALSE	0	Experiment 2
Q9NW97_S115	Alpha_24h	Alpha_24h.2	16230.9015394592	9	3	0	FALSE	0	Experiment 2
Q9NW97_S115	Alpha_24h	Alpha_24h.3	16812.9886656843	9	3	0	FALSE	0	Experiment 2
Q9NW97_S115	Delta_10h	Delta_10h.1	14555.5863630271	9	3	0	FALSE	0	Experiment 2
Q9NW97_S115	Delta_10h	Delta_10h.2	17199.4631194232	9	3	0	FALSE	0	Experiment 2
Q9NW97_S115	Delta_10h	Delta_10h.3	14540.9949883967	9	3	0	FALSE	0	Experiment 2
Q9NW97_S115	Delta_24h	Delta_24h.1	19332.8818105917	9	3	0	FALSE	0	Experiment 2
Q9NW97_S115	Delta_24h	Delta_24h.2	13763.8202016067	9	3	0	FALSE	0	Experiment 2
Q9NW97_S115	Delta_24h	Delta_24h.3	16343.5023888774	9	3	0	FALSE	0	Experiment 2
Q9NW97_S115	IC19_10h	IC19_10h.1	12900.0732059611	9	3	0	FALSE	0	Experiment 2
Q9NW97_S115	IC19_10h	IC19_10h.2	14607.1253226398	9	3	0	FALSE	0	Experiment 2
Q9NW97_S115	IC19_10h	IC19_10h.3	19102.6699919431	9	3	0	FALSE	0	Experiment 2
Q9NW97_S115	IC19_24h	IC19_24h.1	10054.2341386602	9	2	0.333333333333333	FALSE	0	Experiment 2
Q9NW97_S115	IC19_24h	IC19_24h.2	5482.9438459392	9	3	0	FALSE	0	Experiment 2
Q9NW97_S115	IC19_24h	IC19_24h.3	22340.9353361619	9	3	0	FALSE	0	Experiment 2
Q9NW97_S115	Mock_10h	Mock_10h.2	16679.3617536232	9	3	0	FALSE	0	Experiment 2
Q9NW97_S115	Mock_10h	Mock_10h.3	14785.611308253	9	3	0	FALSE	0	Experiment 2
Q9NW97_S115	Mock_24h	Mock_24h.1	14283.1056682128	9	3	0	FALSE	0	Experiment 2
Q9NW97_S115	Mock_24h	Mock_24h.2	18268.3186951429	9	3	0	FALSE	0	Experiment 2
Q9NW97_S115	Mock_24h	Mock_24h.3	7112.11690662691	9	3	0	FALSE	0	Experiment 2
Q9NW97_S115	OmicronBA1_10h	OmicronBA1_10h.1	18514.2849801046	9	3	0	FALSE	0	Experiment 2
Q9NW97_S115	OmicronBA1_10h	OmicronBA1_10h.2	15412.564048329	9	3	0	FALSE	0	Experiment 2
Q9NW97_S115	OmicronBA1_10h	OmicronBA1_10h.3	14724.7979885461	9	3	0	FALSE	0	Experiment 2
Q9NW97_S115	OmicronBA1_24h	OmicronBA1_24h.1	18704.6443255093	9	3	0	FALSE	0	Experiment 2
Q9NW97_S115	OmicronBA1_24h	OmicronBA1_24h.2	11679.4421608728	9	3	0	FALSE	0	Experiment 2
Q9NW97_S115	OmicronBA1_24h	OmicronBA1_24h.3	16194.4012795255	9	3	0	FALSE	0	Experiment 2
Q9NW97_S115	VIC_10h	VIC_10h.1	16511.5956512047	9	3	0	FALSE	0	Experiment 2
Q9NW97_S115	VIC_10h	VIC_10h.2	13338.0483318678	9	3	0	FALSE	0	Experiment 2
Q9NW97_S115	VIC_10h	VIC_10h.3	19202.0006649632	9	3	0	FALSE	0	Experiment 2
Q9NW97_S115	VIC_24h	VIC_24h.1	16128.3602664356	9	3	0	FALSE	0	Experiment 2
Q9NW97_S115	VIC_24h	VIC_24h.2	11633.1652872729	9	3	0	FALSE	0	Experiment 2
Q9NW97_S115	VIC_24h	VIC_24h.3	14821.762292622	9	3	0	FALSE	0	Experiment 2
Q9NW97_S182	Alpha_10h	Alpha_10h.1	14151.8532956031	3	1	0	FALSE	0	Experiment 2
Q9NW97_S182	Alpha_10h	Alpha_10h.2	14416.6760313271	3	1	0	FALSE	0	Experiment 2
Q9NW97_S182	Alpha_10h	Alpha_10h.3	14262.6939707232	3	1	0	FALSE	0	Experiment 2
Q9NW97_S182	Alpha_24h	Alpha_24h.1	1005.6407222767	3	1	0	FALSE	0	Experiment 2
Q9NW97_S182	Alpha_24h	Alpha_24h.2	1234.38154808466	3	1	0	FALSE	0	Experiment 2
Q9NW97_S182	Alpha_24h	Alpha_24h.3	3051.06078813118	3	1	0	FALSE	0	Experiment 2
Q9NW97_S182	Delta_10h	Delta_10h.1	23926.2274200408	3	1	0	FALSE	0	Experiment 2
Q9NW97_S182	Delta_10h	Delta_10h.2	17228.9309637974	3	1	0	FALSE	0	Experiment 2
Q9NW97_S182	Delta_10h	Delta_10h.3	16506.817394377	3	1	0	FALSE	0	Experiment 2
Q9NW97_S182	Delta_24h	Delta_24h.1	5950.54290568583	3	1	0	FALSE	0	Experiment 2
Q9NW97_S182	Delta_24h	Delta_24h.2	3508.49965220357	3	1	0	FALSE	0	Experiment 2
Q9NW97_S182	Delta_24h	Delta_24h.3	4767.85154086074	3	1	0	FALSE	0	Experiment 2
Q9NW97_S182	IC19_10h	IC19_10h.1	15946.2306774531	3	1	0	FALSE	0	Experiment 2
Q9NW97_S182	IC19_10h	IC19_10h.2	14329.9949631112	3	1	0	FALSE	0	Experiment 2
Q9NW97_S182	IC19_10h	IC19_10h.3	16456.0182460329	3	1	0	FALSE	0	Experiment 2
Q9NW97_S182	IC19_24h	IC19_24h.1	1837.81910691728	3	1	0	FALSE	0	Experiment 2
Q9NW97_S182	IC19_24h	IC19_24h.2	6418.60519256818	3	1	0	FALSE	0	Experiment 2
Q9NW97_S182	IC19_24h	IC19_24h.3	5247.98357470491	3	1	0	FALSE	0	Experiment 2
Q9NW97_S182	Mock_10h	Mock_10h.1	20912.284115824	3	1	0	FALSE	0	Experiment 2
Q9NW97_S182	Mock_10h	Mock_10h.2	15834.0083720011	3	1	0	FALSE	0	Experiment 2
Q9NW97_S182	Mock_10h	Mock_10h.3	18336.5186107292	3	1	0	FALSE	0	Experiment 2
Q9NW97_S182	Mock_24h	Mock_24h.1	21512.2135884293	3	1	0	FALSE	0	Experiment 2
Q9NW97_S182	Mock_24h	Mock_24h.2	24002.0685052571	3	1	0	FALSE	0	Experiment 2
Q9NW97_S182	Mock_24h	Mock_24h.3	16905.7714779034	3	1	0	FALSE	0	Experiment 2
Q9NW97_S182	OmicronBA1_10h	OmicronBA1_10h.1	15661.7557358289	3	1	0	FALSE	0	Experiment 2
Q9NW97_S182	OmicronBA1_10h	OmicronBA1_10h.2	17815.5933395583	3	1	0	FALSE	0	Experiment 2
Q9NW97_S182	OmicronBA1_10h	OmicronBA1_10h.3	6421.89474308316	3	1	0	FALSE	0	Experiment 2
Q9NW97_S182	OmicronBA1_24h	OmicronBA1_24h.1	13961.6507380106	3	1	0	FALSE	0	Experiment 2
Q9NW97_S182	OmicronBA1_24h	OmicronBA1_24h.2	7956.44878689806	3	1	0	FALSE	0	Experiment 2
Q9NW97_S182	OmicronBA1_24h	OmicronBA1_24h.3	10129.6920866533	3	1	0	FALSE	0	Experiment 2
Q9NW97_S182	VIC_10h	VIC_10h.1	24619.4229942971	3	1	0	FALSE	0	Experiment 2
Q9NW97_S182	VIC_10h	VIC_10h.2	15180.4890093816	3	1	0	FALSE	0	Experiment 2
Q9NW97_S182	VIC_10h	VIC_10h.3	8418.35844093342	3	1	0	FALSE	0	Experiment 2
Q9NW97_S182	VIC_24h	VIC_24h.1	13249.034941796	3	1	0	FALSE	0	Experiment 2
Q9NW97_S182	VIC_24h	VIC_24h.2	3881.34545665101	3	1	0	FALSE	0	Experiment 2
Q9NW97_S182	VIC_24h	VIC_24h.3	9171.80081409705	3	1	0	FALSE	0	Experiment 2
Q9NW97_S192	Alpha_10h	Alpha_10h.1	3700.2300961099	3	1	0	FALSE	0	Experiment 2
Q9NW97_S192	Alpha_10h	Alpha_10h.2	8774.80015922541	3	1	0	FALSE	0	Experiment 2
Q9NW97_S192	Alpha_10h	Alpha_10h.3	4196.54730351529	3	1	0	FALSE	0	Experiment 2
Q9NW97_S192	Alpha_24h	Alpha_24h.1	22934.3852092272	3	1	0	FALSE	0	Experiment 2
Q9NW97_S192	Alpha_24h	Alpha_24h.2	26627.2392442665	3	1	0	FALSE	0	Experiment 2
Q9NW97_S192	Alpha_24h	Alpha_24h.3	25810.7464371829	3	1	0	FALSE	0	Experiment 2
Q9NW97_S192	Delta_10h	Delta_10h.1	7104.01213082559	3	1	0	FALSE	0	Experiment 2
Q9NW97_S192	Delta_10h	Delta_10h.2	3563.9462690418	3	1	0	FALSE	0	Experiment 2
Q9NW97_S192	Delta_10h	Delta_10h.3	5740.5236655634	3	1	0	FALSE	0	Experiment 2
Q9NW97_S192	Delta_24h	Delta_24h.1	17106.4651819938	3	1	0	FALSE	0	Experiment 2
Q9NW97_S192	Delta_24h	Delta_24h.2	18337.6299008978	3	1	0	FALSE	0	Experiment 2
Q9NW97_S192	Delta_24h	Delta_24h.3	18862.2789613102	3	1	0	FALSE	0	Experiment 2
Q9NW97_S192	IC19_10h	IC19_10h.1	6346.67371417455	3	1	0	FALSE	0	Experiment 2
Q9NW97_S192	IC19_10h	IC19_10h.2	7254.32959395668	3	1	0	FALSE	0	Experiment 2
Q9NW97_S192	IC19_10h	IC19_10h.3	7752.57920490971	3	1	0	FALSE	0	Experiment 2
Q9NW97_S192	IC19_24h	IC19_24h.1	22971.0612216658	3	1	0	FALSE	0	Experiment 2
Q9NW97_S192	IC19_24h	IC19_24h.2	27687.9882194838	3	1	0	FALSE	0	Experiment 2
Q9NW97_S192	IC19_24h	IC19_24h.3	18493.7350793102	3	1	0	FALSE	0	Experiment 2
Q9NW97_S192	Mock_24h	Mock_24h.1	14157.2984025002	3	1	0	FALSE	0	Experiment 2
Q9NW97_S192	Mock_24h	Mock_24h.2	15871.3477037062	3	1	0	FALSE	0	Experiment 2
Q9NW97_S192	Mock_24h	Mock_24h.3	21842.5590381675	3	1	0	FALSE	0	Experiment 2
Q9NW97_S192	OmicronBA1_10h	OmicronBA1_10h.1	11315.4817620305	3	1	0	FALSE	0	Experiment 2
Q9NW97_S192	OmicronBA1_10h	OmicronBA1_10h.2	9415.64133674953	3	1	0	FALSE	0	Experiment 2
Q9NW97_S192	OmicronBA1_10h	OmicronBA1_10h.3	9657.09175054784	3	1	0	FALSE	0	Experiment 2
Q9NW97_S192	OmicronBA1_24h	OmicronBA1_24h.1	16302.7363608215	3	1	0	FALSE	0	Experiment 2
Q9NW97_S192	OmicronBA1_24h	OmicronBA1_24h.2	23056.7047706181	3	1	0	FALSE	0	Experiment 2
Q9NW97_S192	OmicronBA1_24h	OmicronBA1_24h.3	29820.3807697245	3	1	0	FALSE	0	Experiment 2
Q9NW97_S192	VIC_10h	VIC_10h.1	4071.44427731561	3	1	0	FALSE	0	Experiment 2
Q9NW97_S192	VIC_10h	VIC_10h.2	3011.04497740419	3	1	0	FALSE	0	Experiment 2
Q9NW97_S192	VIC_10h	VIC_10h.3	2083.43909622063	3	1	0	FALSE	0	Experiment 2
Q9NW97_S192	VIC_24h	VIC_24h.1	24319.7711031383	3	1	0	FALSE	0	Experiment 2
Q9NW97_S192	VIC_24h	VIC_24h.2	17870.2717572525	3	1	0	FALSE	0	Experiment 2
Q9NW97_S192	VIC_24h	VIC_24h.3	19590.9322486371	3	1	0	FALSE	0	Experiment 2
Q9NW97_T104	Alpha_10h	Alpha_10h.1	11813.5783180888	3	1	0	FALSE	0	Experiment 2
Q9NW97_T104	Alpha_10h	Alpha_10h.2	5901.15387270612	3	1	0	FALSE	0	Experiment 2
Q9NW97_T104	Alpha_10h	Alpha_10h.3	6933.66086273134	3	1	0	FALSE	0	Experiment 2
Q9NW97_T104	Alpha_24h	Alpha_24h.1	19148.8811395498	3	1	0	FALSE	0	Experiment 2
Q9NW97_T104	Alpha_24h	Alpha_24h.2	11278.4452182049	3	1	0	FALSE	0	Experiment 2
Q9NW97_T104	Alpha_24h	Alpha_24h.3	15905.2157804205	3	1	0	FALSE	0	Experiment 2
Q9NW97_T104	Delta_10h	Delta_10h.1	8573.54144405708	3	1	0	FALSE	0	Experiment 2
Q9NW97_T104	Delta_10h	Delta_10h.2	11759.1041228989	3	1	0	FALSE	0	Experiment 2
Q9NW97_T104	Delta_10h	Delta_10h.3	9560.68698649871	3	1	0	FALSE	0	Experiment 2
Q9NW97_T104	Delta_24h	Delta_24h.1	13553.7265259942	3	1	0	FALSE	0	Experiment 2
Q9NW97_T104	Delta_24h	Delta_24h.2	9670.31146026082	3	1	0	FALSE	0	Experiment 2
Q9NW97_T104	Delta_24h	Delta_24h.3	11239.8969834737	3	1	0	FALSE	0	Experiment 2
Q9NW97_T104	IC19_10h	IC19_10h.1	6269.79458483712	3	1	0	FALSE	0	Experiment 2
Q9NW97_T104	IC19_10h	IC19_10h.2	10189.6808771807	3	1	0	FALSE	0	Experiment 2
Q9NW97_T104	IC19_10h	IC19_10h.3	5568.14015974643	3	1	0	FALSE	0	Experiment 2
Q9NW97_T104	IC19_24h	IC19_24h.1	2812.14676965848	3	1	0	FALSE	0	Experiment 2
Q9NW97_T104	IC19_24h	IC19_24h.2	2593.96470296514	3	1	0	FALSE	0	Experiment 2
Q9NW97_T104	IC19_24h	IC19_24h.3	15426.7533118901	3	1	0	FALSE	0	Experiment 2
Q9NW97_T104	Mock_10h	Mock_10h.2	10991.3683661365	3	1	0	FALSE	0	Experiment 2
Q9NW97_T104	Mock_10h	Mock_10h.3	2475.81782958196	3	1	0	FALSE	0	Experiment 2
Q9NW97_T104	Mock_24h	Mock_24h.1	12689.2102951679	3	1	0	FALSE	0	Experiment 2
Q9NW97_T104	Mock_24h	Mock_24h.2	13519.038069925	3	1	0	FALSE	0	Experiment 2
Q9NW97_T104	Mock_24h	Mock_24h.3	2036.23721042035	3	1	0	FALSE	0	Experiment 2
Q9NW97_T104	OmicronBA1_10h	OmicronBA1_10h.1	10769.8556843672	3	1	0	FALSE	0	Experiment 2
Q9NW97_T104	OmicronBA1_10h	OmicronBA1_10h.2	11742.3818354992	3	1	0	FALSE	0	Experiment 2
Q9NW97_T104	OmicronBA1_10h	OmicronBA1_10h.3	9391.6463162631	3	1	0	FALSE	0	Experiment 2
Q9NW97_T104	OmicronBA1_24h	OmicronBA1_24h.1	13142.3407343268	3	1	0	FALSE	0	Experiment 2
Q9NW97_T104	OmicronBA1_24h	OmicronBA1_24h.2	5390.22361637255	3	1	0	FALSE	0	Experiment 2
Q9NW97_T104	OmicronBA1_24h	OmicronBA1_24h.3	8885.48459758482	3	1	0	FALSE	0	Experiment 2
Q9NW97_T104	VIC_10h	VIC_10h.1	10522.7610233251	3	1	0	FALSE	0	Experiment 2
Q9NW97_T104	VIC_10h	VIC_10h.2	8408.95453952219	3	1	0	FALSE	0	Experiment 2
Q9NW97_T104	VIC_10h	VIC_10h.3	13662.1271917542	3	1	0	FALSE	0	Experiment 2
Q9NW97_T104	VIC_24h	VIC_24h.1	13803.9458588082	3	1	0	FALSE	0	Experiment 2
Q9NW97_T104	VIC_24h	VIC_24h.2	5252.59027913892	3	1	0	FALSE	0	Experiment 2
Q9NW97_T104	VIC_24h	VIC_24h.3	8996.21368187924	3	1	0	FALSE	0	Experiment 2
Q9NW97_T234	Alpha_10h	Alpha_10h.1	238038.101054944	3	1	0	FALSE	0	Experiment 2
Q9NW97_T234	Alpha_10h	Alpha_10h.2	176677.991072136	3	1	0	FALSE	0	Experiment 2
Q9NW97_T234	Alpha_10h	Alpha_10h.3	218510.463902906	3	1	0	FALSE	0	Experiment 2
Q9NW97_T234	Alpha_24h	Alpha_24h.1	243348.580374736	3	1	0	FALSE	0	Experiment 2
Q9NW97_T234	Alpha_24h	Alpha_24h.2	211551.98521495	3	1	0	FALSE	0	Experiment 2
Q9NW97_T234	Alpha_24h	Alpha_24h.3	314056.335919978	3	1	0	FALSE	0	Experiment 2
Q9NW97_T234	Delta_10h	Delta_10h.1	216546.758575821	3	1	0	FALSE	0	Experiment 2
Q9NW97_T234	Delta_10h	Delta_10h.2	242712.043097906	3	1	0	FALSE	0	Experiment 2
Q9NW97_T234	Delta_10h	Delta_10h.3	221095.413414567	3	1	0	FALSE	0	Experiment 2
Q9NW97_T234	Delta_24h	Delta_24h.1	197923.882422167	3	1	0	FALSE	0	Experiment 2
Q9NW97_T234	Delta_24h	Delta_24h.2	256328.471526283	3	1	0	FALSE	0	Experiment 2
Q9NW97_T234	Delta_24h	Delta_24h.3	280240.228481826	3	1	0	FALSE	0	Experiment 2
Q9NW97_T234	IC19_10h	IC19_10h.1	281026.824036538	3	1	0	FALSE	0	Experiment 2
Q9NW97_T234	IC19_10h	IC19_10h.2	217294.843511564	3	1	0	FALSE	0	Experiment 2
Q9NW97_T234	IC19_10h	IC19_10h.3	233261.304720444	3	1	0	FALSE	0	Experiment 2
Q9NW97_T234	IC19_24h	IC19_24h.1	8575.33875319541	3	1	0	FALSE	0	Experiment 2
Q9NW97_T234	IC19_24h	IC19_24h.3	232567.555480815	3	1	0	FALSE	0	Experiment 2
Q9NW97_T234	Mock_10h	Mock_10h.1	370731.669904905	3	1	0	FALSE	0	Experiment 2
Q9NW97_T234	Mock_10h	Mock_10h.2	265312.238739668	3	1	0	FALSE	0	Experiment 2
Q9NW97_T234	Mock_10h	Mock_10h.3	181760.396857649	3	1	0	FALSE	0	Experiment 2
Q9NW97_T234	Mock_24h	Mock_24h.1	162892.580975211	3	1	0	FALSE	0	Experiment 2
Q9NW97_T234	Mock_24h	Mock_24h.2	56928.1116054099	3	1	0	FALSE	0	Experiment 2
Q9NW97_T234	Mock_24h	Mock_24h.3	16992.6189501655	3	1	0	FALSE	0	Experiment 2
Q9NW97_T234	OmicronBA1_10h	OmicronBA1_10h.1	227723.314193198	3	1	0	FALSE	0	Experiment 2
Q9NW97_T234	OmicronBA1_10h	OmicronBA1_10h.2	245457.917921028	3	1	0	FALSE	0	Experiment 2
Q9NW97_T234	OmicronBA1_10h	OmicronBA1_10h.3	200025.219778659	3	1	0	FALSE	0	Experiment 2
Q9NW97_T234	OmicronBA1_24h	OmicronBA1_24h.1	197552.232735048	3	1	0	FALSE	0	Experiment 2
Q9NW97_T234	OmicronBA1_24h	OmicronBA1_24h.2	229988.534127883	3	1	0	FALSE	0	Experiment 2
Q9NW97_T234	OmicronBA1_24h	OmicronBA1_24h.3	202365.321404743	3	1	0	FALSE	0	Experiment 2
Q9NW97_T234	VIC_10h	VIC_10h.1	270172.57390329	3	1	0	FALSE	0	Experiment 2
Q9NW97_T234	VIC_10h	VIC_10h.2	250923.112707547	3	1	0	FALSE	0	Experiment 2
Q9NW97_T234	VIC_10h	VIC_10h.3	236439.876203338	3	1	0	FALSE	0	Experiment 2
Q9NW97_T234	VIC_24h	VIC_24h.1	168990.552183293	3	1	0	FALSE	0	Experiment 2
Q9NW97_T234	VIC_24h	VIC_24h.2	44510.4270351087	3	1	0	FALSE	0	Experiment 2
Q9NW97_T234	VIC_24h	VIC_24h.3	145429.03622832	3	1	0	FALSE	0	Experiment 2
Q9NWA0_S46	Alpha_10h	Alpha_10h.1	46377.9194195046	3	1	0	FALSE	0	Experiment 2
Q9NWA0_S46	Alpha_10h	Alpha_10h.2	26172.1732647579	3	1	0	FALSE	0	Experiment 2
Q9NWA0_S46	Alpha_10h	Alpha_10h.3	20619.8907159453	3	1	0	FALSE	0	Experiment 2
Q9NWA0_S46	Alpha_24h	Alpha_24h.1	39879.4628059823	3	1	0	FALSE	0	Experiment 2
Q9NWA0_S46	Alpha_24h	Alpha_24h.2	46493.6301964881	3	1	0	FALSE	0	Experiment 2
Q9NWA0_S46	Alpha_24h	Alpha_24h.3	42591.8766510496	3	1	0	FALSE	0	Experiment 2
Q9NWA0_S46	Delta_10h	Delta_10h.1	37683.4830671375	3	1	0	FALSE	0	Experiment 2
Q9NWA0_S46	Delta_10h	Delta_10h.2	32334.7220355117	3	1	0	FALSE	0	Experiment 2
Q9NWA0_S46	Delta_10h	Delta_10h.3	26974.7864063972	3	1	0	FALSE	0	Experiment 2
Q9NWA0_S46	Delta_24h	Delta_24h.1	57460.9648005147	3	1	0	FALSE	0	Experiment 2
Q9NWA0_S46	Delta_24h	Delta_24h.2	34453.2608802141	3	1	0	FALSE	0	Experiment 2
Q9NWA0_S46	Delta_24h	Delta_24h.3	35822.7659606242	3	1	0	FALSE	0	Experiment 2
Q9NWA0_S46	IC19_10h	IC19_10h.1	32346.8239715012	3	1	0	FALSE	0	Experiment 2
Q9NWA0_S46	IC19_10h	IC19_10h.2	34617.5561485071	3	1	0	FALSE	0	Experiment 2
Q9NWA0_S46	IC19_10h	IC19_10h.3	28832.4932821905	3	1	0	FALSE	0	Experiment 2
Q9NWA0_S46	IC19_24h	IC19_24h.1	78458.1941295537	3	1	0	FALSE	0	Experiment 2
Q9NWA0_S46	IC19_24h	IC19_24h.2	60106.0976927466	3	1	0	FALSE	0	Experiment 2
Q9NWA0_S46	IC19_24h	IC19_24h.3	46537.0073112136	3	1	0	FALSE	0	Experiment 2
Q9NWA0_S46	Mock_10h	Mock_10h.1	26112.1201898765	3	1	0	FALSE	0	Experiment 2
Q9NWA0_S46	Mock_10h	Mock_10h.2	39187.1630105304	3	1	0	FALSE	0	Experiment 2
Q9NWA0_S46	Mock_10h	Mock_10h.3	16853.6349716394	3	1	0	FALSE	0	Experiment 2
Q9NWA0_S46	Mock_24h	Mock_24h.1	54107.0791877736	3	1	0	FALSE	0	Experiment 2
Q9NWA0_S46	Mock_24h	Mock_24h.2	18315.7412996541	3	1	0	FALSE	0	Experiment 2
Q9NWA0_S46	Mock_24h	Mock_24h.3	71842.3632082401	3	1	0	FALSE	0	Experiment 2
Q9NWA0_S46	OmicronBA1_10h	OmicronBA1_10h.1	42059.4187938207	3	1	0	FALSE	0	Experiment 2
Q9NWA0_S46	OmicronBA1_10h	OmicronBA1_10h.2	32423.1844798511	3	1	0	FALSE	0	Experiment 2
Q9NWA0_S46	OmicronBA1_10h	OmicronBA1_10h.3	30254.5675509914	3	1	0	FALSE	0	Experiment 2
Q9NWA0_S46	OmicronBA1_24h	OmicronBA1_24h.1	42787.2333747888	3	1	0	FALSE	0	Experiment 2
Q9NWA0_S46	OmicronBA1_24h	OmicronBA1_24h.2	30105.3938855948	3	1	0	FALSE	0	Experiment 2
Q9NWA0_S46	OmicronBA1_24h	OmicronBA1_24h.3	39249.8588047233	3	1	0	FALSE	0	Experiment 2
Q9NWA0_S46	VIC_10h	VIC_10h.1	28766.3200916478	3	1	0	FALSE	0	Experiment 2
Q9NWA0_S46	VIC_10h	VIC_10h.2	24981.6878204336	3	1	0	FALSE	0	Experiment 2
Q9NWA0_S46	VIC_10h	VIC_10h.3	30699.4305025309	3	1	0	FALSE	0	Experiment 2
Q9NWA0_S46	VIC_24h	VIC_24h.1	61028.5084533919	3	1	0	FALSE	0	Experiment 2
Q9NWA0_S46	VIC_24h	VIC_24h.2	47012.7591035856	3	1	0	FALSE	0	Experiment 2
Q9NWA0_S46	VIC_24h	VIC_24h.3	38098.6228025861	3	1	0	FALSE	0	Experiment 2
Q9NWA0_S53	Alpha_10h	Alpha_10h.1	46377.9194195046	3	1	0	FALSE	0	Experiment 2
Q9NWA0_S53	Alpha_10h	Alpha_10h.2	26172.1659308488	3	1	0	FALSE	0	Experiment 2
Q9NWA0_S53	Alpha_10h	Alpha_10h.3	18902.826290682	3	1	0	FALSE	0	Experiment 2
Q9NWA0_S53	Alpha_24h	Alpha_24h.1	39879.3719957946	3	1	0	FALSE	0	Experiment 2
Q9NWA0_S53	Alpha_24h	Alpha_24h.2	17073.8766430459	3	1	0	FALSE	0	Experiment 2
Q9NWA0_S53	Alpha_24h	Alpha_24h.3	42272.7939837304	3	1	0	FALSE	0	Experiment 2
Q9NWA0_S53	Delta_10h	Delta_10h.1	37886.9762445563	3	1	0	FALSE	0	Experiment 2
Q9NWA0_S53	Delta_10h	Delta_10h.2	32334.7182474371	3	1	0	FALSE	0	Experiment 2
Q9NWA0_S53	Delta_10h	Delta_10h.3	26974.7827194716	3	1	0	FALSE	0	Experiment 2
Q9NWA0_S53	Delta_24h	Delta_24h.1	57906.4144101063	3	1	0	FALSE	0	Experiment 2
Q9NWA0_S53	Delta_24h	Delta_24h.2	33983.6065404237	3	1	0	FALSE	0	Experiment 2
Q9NWA0_S53	Delta_24h	Delta_24h.3	35822.7806638188	3	1	0	FALSE	0	Experiment 2
Q9NWA0_S53	IC19_10h	IC19_10h.1	32346.8600088276	3	1	0	FALSE	0	Experiment 2
Q9NWA0_S53	IC19_10h	IC19_10h.2	34617.5253409351	3	1	0	FALSE	0	Experiment 2
Q9NWA0_S53	IC19_10h	IC19_10h.3	28832.5449136854	3	1	0	FALSE	0	Experiment 2
Q9NWA0_S53	IC19_24h	IC19_24h.1	79706.5735424951	3	1	0	FALSE	0	Experiment 2
Q9NWA0_S53	IC19_24h	IC19_24h.2	35292.5812014494	3	1	0	FALSE	0	Experiment 2
Q9NWA0_S53	IC19_24h	IC19_24h.3	47081.0556795547	3	1	0	FALSE	0	Experiment 2
Q9NWA0_S53	Mock_10h	Mock_10h.1	50053.7661608977	3	1	0	FALSE	0	Experiment 2
Q9NWA0_S53	Mock_10h	Mock_10h.2	33904.778154976	3	1	0	FALSE	0	Experiment 2
Q9NWA0_S53	Mock_10h	Mock_10h.3	16853.6729565334	3	1	0	FALSE	0	Experiment 2
Q9NWA0_S53	Mock_24h	Mock_24h.1	54107.0721858882	3	1	0	FALSE	0	Experiment 2
Q9NWA0_S53	Mock_24h	Mock_24h.2	49509.1027435379	3	1	0	FALSE	0	Experiment 2
Q9NWA0_S53	Mock_24h	Mock_24h.3	71842.4410024154	3	1	0	FALSE	0	Experiment 2
Q9NWA0_S53	OmicronBA1_10h	OmicronBA1_10h.1	39486.3373129704	3	1	0	FALSE	0	Experiment 2
Q9NWA0_S53	OmicronBA1_10h	OmicronBA1_10h.2	33329.8699939386	3	1	0	FALSE	0	Experiment 2
Q9NWA0_S53	OmicronBA1_10h	OmicronBA1_10h.3	30041.1721339871	3	1	0	FALSE	0	Experiment 2
Q9NWA0_S53	OmicronBA1_24h	OmicronBA1_24h.1	45361.1144043521	3	1	0	FALSE	0	Experiment 2
Q9NWA0_S53	OmicronBA1_24h	OmicronBA1_24h.2	30105.6057012825	3	1	0	FALSE	0	Experiment 2
Q9NWA0_S53	OmicronBA1_24h	OmicronBA1_24h.3	39249.8342550828	3	1	0	FALSE	0	Experiment 2
Q9NWA0_S53	VIC_10h	VIC_10h.1	28313.5622190289	3	1	0	FALSE	0	Experiment 2
Q9NWA0_S53	VIC_10h	VIC_10h.2	25109.8297101706	3	1	0	FALSE	0	Experiment 2
Q9NWA0_S53	VIC_10h	VIC_10h.3	29018.0274204671	3	1	0	FALSE	0	Experiment 2
Q9NWA0_S53	VIC_24h	VIC_24h.1	61028.5273090902	3	1	0	FALSE	0	Experiment 2
Q9NWA0_S53	VIC_24h	VIC_24h.2	47012.8007580946	3	1	0	FALSE	0	Experiment 2
Q9NWA0_S53	VIC_24h	VIC_24h.3	38083.8381126659	3	1	0	FALSE	0	Experiment 2
Q9NWB6_S77	Alpha_10h	Alpha_10h.1	203291.578587875	12	4	0	FALSE	0	Experiment 2
Q9NWB6_S77	Alpha_10h	Alpha_10h.2	104498.318669873	12	4	0	FALSE	0	Experiment 2
Q9NWB6_S77	Alpha_10h	Alpha_10h.3	125510.318510616	12	4	0	FALSE	0	Experiment 2
Q9NWB6_S77	Alpha_24h	Alpha_24h.1	211803.643502179	12	4	0	FALSE	0	Experiment 2
Q9NWB6_S77	Alpha_24h	Alpha_24h.2	145610.292431299	12	4	0	FALSE	0	Experiment 2
Q9NWB6_S77	Alpha_24h	Alpha_24h.3	215145.473860099	12	4	0	FALSE	0	Experiment 2
Q9NWB6_S77	Delta_10h	Delta_10h.1	181514.65832556	12	4	0	FALSE	0	Experiment 2
Q9NWB6_S77	Delta_10h	Delta_10h.2	222841.6087286	12	4	0	FALSE	0	Experiment 2
Q9NWB6_S77	Delta_10h	Delta_10h.3	200986.451381873	12	4	0	FALSE	0	Experiment 2
Q9NWB6_S77	Delta_24h	Delta_24h.1	201263.653712608	12	4	0	FALSE	0	Experiment 2
Q9NWB6_S77	Delta_24h	Delta_24h.2	199267.440990152	12	4	0	FALSE	0	Experiment 2
Q9NWB6_S77	Delta_24h	Delta_24h.3	266549.671711227	12	4	0	FALSE	0	Experiment 2
Q9NWB6_S77	IC19_10h	IC19_10h.1	224737.050910383	12	4	0	FALSE	0	Experiment 2
Q9NWB6_S77	IC19_10h	IC19_10h.2	203327.401355614	12	4	0	FALSE	0	Experiment 2
Q9NWB6_S77	IC19_10h	IC19_10h.3	202957.972988936	12	4	0	FALSE	0	Experiment 2
Q9NWB6_S77	IC19_24h	IC19_24h.1	3725.08452763928	12	4	0	FALSE	0	Experiment 2
Q9NWB6_S77	IC19_24h	IC19_24h.2	7524.91846216348	12	4	0	FALSE	0	Experiment 2
Q9NWB6_S77	IC19_24h	IC19_24h.3	236603.767467071	12	4	0	FALSE	0	Experiment 2
Q9NWB6_S77	Mock_10h	Mock_10h.1	141043.313529834	12	4	0	FALSE	0	Experiment 2
Q9NWB6_S77	Mock_10h	Mock_10h.2	168680.555422394	12	4	0	FALSE	0	Experiment 2
Q9NWB6_S77	Mock_10h	Mock_10h.3	209584.771619882	12	4	0	FALSE	0	Experiment 2
Q9NWB6_S77	Mock_24h	Mock_24h.1	154370.077628953	12	4	0	FALSE	0	Experiment 2
Q9NWB6_S77	Mock_24h	Mock_24h.2	62989.424092431	12	4	0	FALSE	0	Experiment 2
Q9NWB6_S77	Mock_24h	Mock_24h.3	24457.346233364	12	4	0	FALSE	0	Experiment 2
Q9NWB6_S77	OmicronBA1_10h	OmicronBA1_10h.1	171839.027369755	12	4	0	FALSE	0	Experiment 2
Q9NWB6_S77	OmicronBA1_10h	OmicronBA1_10h.2	202127.198479977	12	4	0	FALSE	0	Experiment 2
Q9NWB6_S77	OmicronBA1_10h	OmicronBA1_10h.3	219229.373434005	12	4	0	FALSE	0	Experiment 2
Q9NWB6_S77	OmicronBA1_24h	OmicronBA1_24h.1	165694.448390027	12	4	0	FALSE	0	Experiment 2
Q9NWB6_S77	OmicronBA1_24h	OmicronBA1_24h.2	185534.222249015	12	4	0	FALSE	0	Experiment 2
Q9NWB6_S77	OmicronBA1_24h	OmicronBA1_24h.3	181768.683979763	12	4	0	FALSE	0	Experiment 2
Q9NWB6_S77	VIC_10h	VIC_10h.1	200199.099613436	12	4	0	FALSE	0	Experiment 2
Q9NWB6_S77	VIC_10h	VIC_10h.2	230476.974721942	12	4	0	FALSE	0	Experiment 2
Q9NWB6_S77	VIC_10h	VIC_10h.3	170993.941809338	12	4	0	FALSE	0	Experiment 2
Q9NWB6_S77	VIC_24h	VIC_24h.1	152127.240740233	12	4	0	FALSE	0	Experiment 2
Q9NWB6_S77	VIC_24h	VIC_24h.2	44654.9509800572	12	4	0	FALSE	0	Experiment 2
Q9NWB6_S77	VIC_24h	VIC_24h.3	115611.625983907	12	4	0	FALSE	0	Experiment 2
Q9NWB6_S94	Alpha_10h	Alpha_10h.1	39318.3331992296	3	1	0	FALSE	0	Experiment 2
Q9NWB6_S94	Alpha_10h	Alpha_10h.2	42010.6661142263	3	1	0	FALSE	0	Experiment 2
Q9NWB6_S94	Alpha_10h	Alpha_10h.3	47618.6634351606	3	1	0	FALSE	0	Experiment 2
Q9NWB6_S94	Alpha_24h	Alpha_24h.1	440532.568317733	3	1	0	FALSE	0	Experiment 2
Q9NWB6_S94	Alpha_24h	Alpha_24h.2	576770.957405831	3	1	0	FALSE	0	Experiment 2
Q9NWB6_S94	Alpha_24h	Alpha_24h.3	1507.38104363582	3	1	0	FALSE	0	Experiment 2
Q9NWB6_S94	Delta_10h	Delta_10h.1	78212.1855465521	3	1	0	FALSE	0	Experiment 2
Q9NWB6_S94	Delta_10h	Delta_10h.2	46509.5370231939	3	1	0	FALSE	0	Experiment 2
Q9NWB6_S94	Delta_10h	Delta_10h.3	72384.5742052239	3	1	0	FALSE	0	Experiment 2
Q9NWB6_S94	Delta_24h	Delta_24h.1	348385.006855059	3	1	0	FALSE	0	Experiment 2
Q9NWB6_S94	Delta_24h	Delta_24h.2	597433.43738597	3	1	0	FALSE	0	Experiment 2
Q9NWB6_S94	Delta_24h	Delta_24h.3	606057.770181376	3	1	0	FALSE	0	Experiment 2
Q9NWB6_S94	IC19_10h	IC19_10h.1	51112.6691299027	3	1	0	FALSE	0	Experiment 2
Q9NWB6_S94	IC19_10h	IC19_10h.2	49676.6832900087	3	1	0	FALSE	0	Experiment 2
Q9NWB6_S94	IC19_10h	IC19_10h.3	38688.8956309078	3	1	0	FALSE	0	Experiment 2
Q9NWB6_S94	IC19_24h	IC19_24h.1	149040.943627076	3	1	0	FALSE	0	Experiment 2
Q9NWB6_S94	IC19_24h	IC19_24h.2	202726.522632481	3	1	0	FALSE	0	Experiment 2
Q9NWB6_S94	IC19_24h	IC19_24h.3	346585.318265301	3	1	0	FALSE	0	Experiment 2
Q9NWB6_S94	Mock_10h	Mock_10h.1	44403.0198064417	3	1	0	FALSE	0	Experiment 2
Q9NWB6_S94	Mock_10h	Mock_10h.2	34620.3075073725	3	1	0	FALSE	0	Experiment 2
Q9NWB6_S94	Mock_10h	Mock_10h.3	51399.1969910351	3	1	0	FALSE	0	Experiment 2
Q9NWB6_S94	Mock_24h	Mock_24h.1	47764.4695777586	3	1	0	FALSE	0	Experiment 2
Q9NWB6_S94	Mock_24h	Mock_24h.2	50107.9614913947	3	1	0	FALSE	0	Experiment 2
Q9NWB6_S94	Mock_24h	Mock_24h.3	48036.2953968969	3	1	0	FALSE	0	Experiment 2
Q9NWB6_S94	OmicronBA1_10h	OmicronBA1_10h.1	50579.7019590565	3	1	0	FALSE	0	Experiment 2
Q9NWB6_S94	OmicronBA1_10h	OmicronBA1_10h.2	37769.0184566439	3	1	0	FALSE	0	Experiment 2
Q9NWB6_S94	OmicronBA1_10h	OmicronBA1_10h.3	53253.4190399084	3	1	0	FALSE	0	Experiment 2
Q9NWB6_S94	OmicronBA1_24h	OmicronBA1_24h.1	163853.706560451	3	1	0	FALSE	0	Experiment 2
Q9NWB6_S94	OmicronBA1_24h	OmicronBA1_24h.2	177207.864178986	3	1	0	FALSE	0	Experiment 2
Q9NWB6_S94	OmicronBA1_24h	OmicronBA1_24h.3	206192.430323616	3	1	0	FALSE	0	Experiment 2
Q9NWB6_S94	VIC_10h	VIC_10h.1	38494.8710269731	3	1	0	FALSE	0	Experiment 2
Q9NWB6_S94	VIC_10h	VIC_10h.2	32542.0137436874	3	1	0	FALSE	0	Experiment 2
Q9NWB6_S94	VIC_10h	VIC_10h.3	28615.4364291292	3	1	0	FALSE	0	Experiment 2
Q9NWB6_S94	VIC_24h	VIC_24h.1	242801.10406432	3	1	0	FALSE	0	Experiment 2
Q9NWB6_S94	VIC_24h	VIC_24h.2	198947.022539203	3	1	0	FALSE	0	Experiment 2
Q9NWB6_S94	VIC_24h	VIC_24h.3	364845.222229498	3	1	0	FALSE	0	Experiment 2
Q9NWH9_S1002	Alpha_10h	Alpha_10h.1	93887.8524410194	9	3	0	FALSE	0	Experiment 2
Q9NWH9_S1002	Alpha_10h	Alpha_10h.2	108285.39510618	9	3	0	FALSE	0	Experiment 2
Q9NWH9_S1002	Alpha_10h	Alpha_10h.3	110624.028674484	9	3	0	FALSE	0	Experiment 2
Q9NWH9_S1002	Alpha_24h	Alpha_24h.1	55671.8423416885	9	3	0	FALSE	0	Experiment 2
Q9NWH9_S1002	Alpha_24h	Alpha_24h.2	54692.8259543012	9	3	0	FALSE	0	Experiment 2
Q9NWH9_S1002	Alpha_24h	Alpha_24h.3	59738.4431359733	9	3	0	FALSE	0	Experiment 2
Q9NWH9_S1002	Delta_10h	Delta_10h.1	146374.804910399	9	3	0	FALSE	0	Experiment 2
Q9NWH9_S1002	Delta_10h	Delta_10h.2	142865.090533998	9	3	0	FALSE	0	Experiment 2
Q9NWH9_S1002	Delta_10h	Delta_10h.3	127149.199376995	9	3	0	FALSE	0	Experiment 2
Q9NWH9_S1002	Delta_24h	Delta_24h.1	50650.995393804	9	3	0	FALSE	0	Experiment 2
Q9NWH9_S1002	Delta_24h	Delta_24h.2	58373.5139167566	9	3	0	FALSE	0	Experiment 2
Q9NWH9_S1002	Delta_24h	Delta_24h.3	47395.2214070947	9	3	0	FALSE	0	Experiment 2
Q9NWH9_S1002	IC19_10h	IC19_10h.1	106024.016829042	9	3	0	FALSE	0	Experiment 2
Q9NWH9_S1002	IC19_10h	IC19_10h.2	105180.618491707	9	3	0	FALSE	0	Experiment 2
Q9NWH9_S1002	IC19_10h	IC19_10h.3	105068.75992671	9	3	0	FALSE	0	Experiment 2
Q9NWH9_S1002	IC19_24h	IC19_24h.1	30964.8522309436	9	3	0	FALSE	0	Experiment 2
Q9NWH9_S1002	IC19_24h	IC19_24h.2	28599.2790525214	9	2	0.333333333333333	FALSE	0	Experiment 2
Q9NWH9_S1002	IC19_24h	IC19_24h.3	54192.0848151818	9	3	0	FALSE	0	Experiment 2
Q9NWH9_S1002	Mock_10h	Mock_10h.1	203528.142302811	9	3	0	FALSE	0	Experiment 2
Q9NWH9_S1002	Mock_10h	Mock_10h.2	142830.232766621	9	3	0	FALSE	0	Experiment 2
Q9NWH9_S1002	Mock_10h	Mock_10h.3	134654.61491739	9	3	0	FALSE	0	Experiment 2
Q9NWH9_S1002	Mock_24h	Mock_24h.1	113939.775873553	9	3	0	FALSE	0	Experiment 2
Q9NWH9_S1002	Mock_24h	Mock_24h.2	121466.062577703	9	3	0	FALSE	0	Experiment 2
Q9NWH9_S1002	Mock_24h	Mock_24h.3	82233.442992655	9	3	0	FALSE	0	Experiment 2
Q9NWH9_S1002	OmicronBA1_10h	OmicronBA1_10h.1	112727.432304564	9	3	0	FALSE	0	Experiment 2
Q9NWH9_S1002	OmicronBA1_10h	OmicronBA1_10h.2	127566.198769469	9	3	0	FALSE	0	Experiment 2
Q9NWH9_S1002	OmicronBA1_10h	OmicronBA1_10h.3	125097.728740676	9	3	0	FALSE	0	Experiment 2
Q9NWH9_S1002	OmicronBA1_24h	OmicronBA1_24h.1	75862.0716865263	9	3	0	FALSE	0	Experiment 2
Q9NWH9_S1002	OmicronBA1_24h	OmicronBA1_24h.2	78061.7154602836	9	3	0	FALSE	0	Experiment 2
Q9NWH9_S1002	OmicronBA1_24h	OmicronBA1_24h.3	94296.1019389604	9	3	0	FALSE	0	Experiment 2
Q9NWH9_S1002	VIC_10h	VIC_10h.1	119392.762298174	9	3	0	FALSE	0	Experiment 2
Q9NWH9_S1002	VIC_10h	VIC_10h.2	116917.573488001	9	3	0	FALSE	0	Experiment 2
Q9NWH9_S1002	VIC_10h	VIC_10h.3	106544.224764247	9	3	0	FALSE	0	Experiment 2
Q9NWH9_S1002	VIC_24h	VIC_24h.1	78527.7097083516	9	3	0	FALSE	0	Experiment 2
Q9NWH9_S1002	VIC_24h	VIC_24h.2	80737.3934800283	9	3	0	FALSE	0	Experiment 2
Q9NWH9_S1002	VIC_24h	VIC_24h.3	82823.1949837862	9	3	0	FALSE	0	Experiment 2
Q9NWH9_S1014	Alpha_10h	Alpha_10h.1	3204.13278915888	6	2	0	FALSE	0	Experiment 2
Q9NWH9_S1014	Alpha_10h	Alpha_10h.2	15664.3297367778	6	2	0	FALSE	0	Experiment 2
Q9NWH9_S1014	Alpha_10h	Alpha_10h.3	9620.09409913138	6	2	0	FALSE	0	Experiment 2
Q9NWH9_S1014	Alpha_24h	Alpha_24h.1	6082.6573886801	6	2	0	FALSE	0	Experiment 2
Q9NWH9_S1014	Alpha_24h	Alpha_24h.2	5585.42829504277	6	2	0	FALSE	0	Experiment 2
Q9NWH9_S1014	Alpha_24h	Alpha_24h.3	7247.32007408001	6	2	0	FALSE	0	Experiment 2
Q9NWH9_S1014	Delta_10h	Delta_10h.1	9785.23754270917	6	2	0	FALSE	0	Experiment 2
Q9NWH9_S1014	Delta_10h	Delta_10h.2	9675.25377091923	6	2	0	FALSE	0	Experiment 2
Q9NWH9_S1014	Delta_10h	Delta_10h.3	8455.22009629794	6	2	0	FALSE	0	Experiment 2
Q9NWH9_S1014	Delta_24h	Delta_24h.1	4576.85987951957	6	2	0	FALSE	0	Experiment 2
Q9NWH9_S1014	Delta_24h	Delta_24h.2	4566.39732946485	6	2	0	FALSE	0	Experiment 2
Q9NWH9_S1014	Delta_24h	Delta_24h.3	5992.54427845304	6	2	0	FALSE	0	Experiment 2
Q9NWH9_S1014	IC19_10h	IC19_10h.1	12175.9418114558	6	2	0	FALSE	0	Experiment 2
Q9NWH9_S1014	IC19_10h	IC19_10h.2	13627.0604133317	6	2	0	FALSE	0	Experiment 2
Q9NWH9_S1014	IC19_10h	IC19_10h.3	8179.42068240661	6	2	0	FALSE	0	Experiment 2
Q9NWH9_S1014	IC19_24h	IC19_24h.1	4928.66467818513	6	2	0	FALSE	0	Experiment 2
Q9NWH9_S1014	IC19_24h	IC19_24h.2	1238.5605789923	6	2	0	FALSE	0	Experiment 2
Q9NWH9_S1014	IC19_24h	IC19_24h.3	3810.3631215514	6	2	0	FALSE	0	Experiment 2
Q9NWH9_S1014	Mock_10h	Mock_10h.1	27456.9485205799	6	2	0	FALSE	0	Experiment 2
Q9NWH9_S1014	Mock_10h	Mock_10h.2	9609.88601645577	6	2	0	FALSE	0	Experiment 2
Q9NWH9_S1014	Mock_10h	Mock_10h.3	10710.1360137091	6	2	0	FALSE	0	Experiment 2
Q9NWH9_S1014	Mock_24h	Mock_24h.1	15922.2795387208	6	2	0	FALSE	0	Experiment 2
Q9NWH9_S1014	Mock_24h	Mock_24h.2	4334.33753124913	6	2	0	FALSE	0	Experiment 2
Q9NWH9_S1014	Mock_24h	Mock_24h.3	5304.52349115812	6	2	0	FALSE	0	Experiment 2
Q9NWH9_S1014	OmicronBA1_10h	OmicronBA1_10h.1	14442.8723362401	6	2	0	FALSE	0	Experiment 2
Q9NWH9_S1014	OmicronBA1_10h	OmicronBA1_10h.2	12988.8658533984	6	2	0	FALSE	0	Experiment 2
Q9NWH9_S1014	OmicronBA1_10h	OmicronBA1_10h.3	12275.0184055711	6	2	0	FALSE	0	Experiment 2
Q9NWH9_S1014	OmicronBA1_24h	OmicronBA1_24h.1	13198.884910906	6	2	0	FALSE	0	Experiment 2
Q9NWH9_S1014	OmicronBA1_24h	OmicronBA1_24h.2	7929.42973150748	6	2	0	FALSE	0	Experiment 2
Q9NWH9_S1014	OmicronBA1_24h	OmicronBA1_24h.3	6344.44699456438	6	2	0	FALSE	0	Experiment 2
Q9NWH9_S1014	VIC_10h	VIC_10h.1	16352.8379575195	6	2	0	FALSE	0	Experiment 2
Q9NWH9_S1014	VIC_10h	VIC_10h.2	14612.8066321084	6	2	0	FALSE	0	Experiment 2
Q9NWH9_S1014	VIC_10h	VIC_10h.3	16284.0765332551	6	2	0	FALSE	0	Experiment 2
Q9NWH9_S1014	VIC_24h	VIC_24h.1	4728.51272474938	6	2	0	FALSE	0	Experiment 2
Q9NWH9_S1014	VIC_24h	VIC_24h.2	3439.67469458268	6	2	0	FALSE	0	Experiment 2
Q9NWH9_S1014	VIC_24h	VIC_24h.3	5178.72511694032	6	2	0	FALSE	0	Experiment 2
Q9NWH9_S1021	Alpha_10h	Alpha_10h.1	1315.7915930072	3	1	0	FALSE	0	Experiment 2
Q9NWH9_S1021	Alpha_10h	Alpha_10h.2	8719.20270671436	3	1	0	FALSE	0	Experiment 2
Q9NWH9_S1021	Alpha_10h	Alpha_10h.3	3193.79008189767	3	1	0	FALSE	0	Experiment 2
Q9NWH9_S1021	Alpha_24h	Alpha_24h.1	907.037494458765	3	1	0	FALSE	0	Experiment 2
Q9NWH9_S1021	Alpha_24h	Alpha_24h.2	1544.68877028039	3	1	0	FALSE	0	Experiment 2
Q9NWH9_S1021	Alpha_24h	Alpha_24h.3	4154.26607511359	3	1	0	FALSE	0	Experiment 2
Q9NWH9_S1021	Delta_10h	Delta_10h.1	4534.23765277571	3	1	0	FALSE	0	Experiment 2
Q9NWH9_S1021	Delta_10h	Delta_10h.2	5722.21250073807	3	1	0	FALSE	0	Experiment 2
Q9NWH9_S1021	Delta_10h	Delta_10h.3	2275.65633786739	3	1	0	FALSE	0	Experiment 2
Q9NWH9_S1021	Delta_24h	Delta_24h.1	1503.66805515915	3	1	0	FALSE	0	Experiment 2
Q9NWH9_S1021	Delta_24h	Delta_24h.2	110.203571228082	3	1	0	FALSE	0	Experiment 2
Q9NWH9_S1021	Delta_24h	Delta_24h.3	1370.2535842783	3	1	0	FALSE	0	Experiment 2
Q9NWH9_S1021	IC19_10h	IC19_10h.1	4312.95674475893	3	1	0	FALSE	0	Experiment 2
Q9NWH9_S1021	IC19_10h	IC19_10h.2	6884.56087633521	3	1	0	FALSE	0	Experiment 2
Q9NWH9_S1021	IC19_10h	IC19_10h.3	4290.70889864646	3	1	0	FALSE	0	Experiment 2
Q9NWH9_S1021	IC19_24h	IC19_24h.1	11063.9713568585	3	1	0	FALSE	0	Experiment 2
Q9NWH9_S1021	IC19_24h	IC19_24h.3	806.665599427545	3	1	0	FALSE	0	Experiment 2
Q9NWH9_S1021	Mock_10h	Mock_10h.1	17416.5915380589	3	1	0	FALSE	0	Experiment 2
Q9NWH9_S1021	Mock_10h	Mock_10h.2	3783.08620234905	3	1	0	FALSE	0	Experiment 2
Q9NWH9_S1021	Mock_24h	Mock_24h.1	8221.35396737712	3	1	0	FALSE	0	Experiment 2
Q9NWH9_S1021	Mock_24h	Mock_24h.2	1393.59427761044	3	1	0	FALSE	0	Experiment 2
Q9NWH9_S1021	Mock_24h	Mock_24h.3	372.123878485061	3	1	0	FALSE	0	Experiment 2
Q9NWH9_S1021	OmicronBA1_10h	OmicronBA1_10h.1	9174.979154734	3	1	0	FALSE	0	Experiment 2
Q9NWH9_S1021	OmicronBA1_10h	OmicronBA1_10h.2	7158.087550973	3	1	0	FALSE	0	Experiment 2
Q9NWH9_S1021	OmicronBA1_10h	OmicronBA1_10h.3	5458.87781030125	3	1	0	FALSE	0	Experiment 2
Q9NWH9_S1021	OmicronBA1_24h	OmicronBA1_24h.1	7240.59065488783	3	1	0	FALSE	0	Experiment 2
Q9NWH9_S1021	OmicronBA1_24h	OmicronBA1_24h.2	4046.82780451214	3	1	0	FALSE	0	Experiment 2
Q9NWH9_S1021	OmicronBA1_24h	OmicronBA1_24h.3	3985.45026403715	3	1	0	FALSE	0	Experiment 2
Q9NWH9_S1021	VIC_10h	VIC_10h.1	11110.9674978668	3	1	0	FALSE	0	Experiment 2
Q9NWH9_S1021	VIC_10h	VIC_10h.2	7727.68509040585	3	1	0	FALSE	0	Experiment 2
Q9NWH9_S1021	VIC_10h	VIC_10h.3	9703.37792213444	3	1	0	FALSE	0	Experiment 2
Q9NWH9_S1021	VIC_24h	VIC_24h.1	1059.73320602067	3	1	0	FALSE	0	Experiment 2
Q9NWH9_S1021	VIC_24h	VIC_24h.2	4849.31588196764	3	1	0	FALSE	0	Experiment 2
Q9NWH9_S1021	VIC_24h	VIC_24h.3	2004.61573070739	3	1	0	FALSE	0	Experiment 2
Q9NWH9_S126	Alpha_10h	Alpha_10h.1	22748.6792872295	6	2	0	FALSE	0	Experiment 2
Q9NWH9_S126	Alpha_10h	Alpha_10h.2	24338.6824546487	6	2	0	FALSE	0	Experiment 2
Q9NWH9_S126	Alpha_10h	Alpha_10h.3	21608.9569655103	6	2	0	FALSE	0	Experiment 2
Q9NWH9_S126	Alpha_24h	Alpha_24h.1	36572.1584550342	6	2	0	FALSE	0	Experiment 2
Q9NWH9_S126	Alpha_24h	Alpha_24h.2	36343.9681456482	6	2	0	FALSE	0	Experiment 2
Q9NWH9_S126	Alpha_24h	Alpha_24h.3	32487.522768448	6	2	0	FALSE	0	Experiment 2
Q9NWH9_S126	Delta_10h	Delta_10h.1	20425.243201125	6	2	0	FALSE	0	Experiment 2
Q9NWH9_S126	Delta_10h	Delta_10h.2	28810.6331001949	6	2	0	FALSE	0	Experiment 2
Q9NWH9_S126	Delta_10h	Delta_10h.3	24408.6900977867	6	2	0	FALSE	0	Experiment 2
Q9NWH9_S126	Delta_24h	Delta_24h.1	35286.6915684132	6	2	0	FALSE	0	Experiment 2
Q9NWH9_S126	Delta_24h	Delta_24h.2	26614.3948686088	6	2	0	FALSE	0	Experiment 2
Q9NWH9_S126	Delta_24h	Delta_24h.3	25839.8608049213	6	2	0	FALSE	0	Experiment 2
Q9NWH9_S126	IC19_10h	IC19_10h.1	28500.2351667021	6	2	0	FALSE	0	Experiment 2
Q9NWH9_S126	IC19_10h	IC19_10h.2	32886.0992358798	6	2	0	FALSE	0	Experiment 2
Q9NWH9_S126	IC19_10h	IC19_10h.3	25135.2465870899	6	2	0	FALSE	0	Experiment 2
Q9NWH9_S126	IC19_24h	IC19_24h.1	1905.34355991204	6	1	0.5	TRUE	0	Experiment 2
Q9NWH9_S126	IC19_24h	IC19_24h.2	3828.96089682685	6	2	0	FALSE	0	Experiment 2
Q9NWH9_S126	IC19_24h	IC19_24h.3	46757.5868382996	6	2	0	FALSE	0	Experiment 2
Q9NWH9_S126	Mock_10h	Mock_10h.1	8619.87833305184	6	2	0	FALSE	0	Experiment 2
Q9NWH9_S126	Mock_10h	Mock_10h.2	18998.18436202	6	2	0	FALSE	0	Experiment 2
Q9NWH9_S126	Mock_10h	Mock_10h.3	24943.2118614051	6	2	0	FALSE	0	Experiment 2
Q9NWH9_S126	Mock_24h	Mock_24h.1	23143.9244211705	6	2	0	FALSE	0	Experiment 2
Q9NWH9_S126	Mock_24h	Mock_24h.2	10064.0317159304	6	2	0	FALSE	0	Experiment 2
Q9NWH9_S126	Mock_24h	Mock_24h.3	7197.41273229021	6	2	0	FALSE	0	Experiment 2
Q9NWH9_S126	OmicronBA1_10h	OmicronBA1_10h.1	28242.5425786835	6	2	0	FALSE	0	Experiment 2
Q9NWH9_S126	OmicronBA1_10h	OmicronBA1_10h.2	23279.4637703268	6	2	0	FALSE	0	Experiment 2
Q9NWH9_S126	OmicronBA1_10h	OmicronBA1_10h.3	25266.8855407477	6	2	0	FALSE	0	Experiment 2
Q9NWH9_S126	OmicronBA1_24h	OmicronBA1_24h.1	22118.0873799864	6	2	0	FALSE	0	Experiment 2
Q9NWH9_S126	OmicronBA1_24h	OmicronBA1_24h.2	19655.9883590886	6	2	0	FALSE	0	Experiment 2
Q9NWH9_S126	OmicronBA1_24h	OmicronBA1_24h.3	19750.7947928631	6	2	0	FALSE	0	Experiment 2
Q9NWH9_S126	VIC_10h	VIC_10h.1	29296.6452897272	6	2	0	FALSE	0	Experiment 2
Q9NWH9_S126	VIC_10h	VIC_10h.2	26044.2344823173	6	2	0	FALSE	0	Experiment 2
Q9NWH9_S126	VIC_10h	VIC_10h.3	30308.0811887745	6	2	0	FALSE	0	Experiment 2
Q9NWH9_S126	VIC_24h	VIC_24h.1	17768.3180851151	6	2	0	FALSE	0	Experiment 2
Q9NWH9_S126	VIC_24h	VIC_24h.2	9816.15168725479	6	1	0.5	TRUE	0	Experiment 2
Q9NWH9_S126	VIC_24h	VIC_24h.3	18971.0429904196	6	2	0	FALSE	0	Experiment 2
Q9NWH9_S144	Alpha_10h	Alpha_10h.1	7494.12575266427	3	1	0	FALSE	0	Experiment 2
Q9NWH9_S144	Alpha_10h	Alpha_10h.2	7422.08618826405	3	1	0	FALSE	0	Experiment 2
Q9NWH9_S144	Alpha_10h	Alpha_10h.3	6363.94433916202	3	1	0	FALSE	0	Experiment 2
Q9NWH9_S144	Alpha_24h	Alpha_24h.1	12195.0887057748	3	1	0	FALSE	0	Experiment 2
Q9NWH9_S144	Alpha_24h	Alpha_24h.2	14974.1205169974	3	1	0	FALSE	0	Experiment 2
Q9NWH9_S144	Alpha_24h	Alpha_24h.3	10919.9181792854	3	1	0	FALSE	0	Experiment 2
Q9NWH9_S144	Delta_10h	Delta_10h.1	8696.53805250949	3	1	0	FALSE	0	Experiment 2
Q9NWH9_S144	Delta_10h	Delta_10h.2	9195.98886931301	3	1	0	FALSE	0	Experiment 2
Q9NWH9_S144	Delta_10h	Delta_10h.3	6641.09041928608	3	1	0	FALSE	0	Experiment 2
Q9NWH9_S144	Delta_24h	Delta_24h.1	14043.2170512358	3	1	0	FALSE	0	Experiment 2
Q9NWH9_S144	Delta_24h	Delta_24h.2	11743.6519519433	3	1	0	FALSE	0	Experiment 2
Q9NWH9_S144	Delta_24h	Delta_24h.3	12900.10719973	3	1	0	FALSE	0	Experiment 2
Q9NWH9_S144	IC19_10h	IC19_10h.1	7380.30231892208	3	1	0	FALSE	0	Experiment 2
Q9NWH9_S144	IC19_10h	IC19_10h.2	6540.79973836095	3	1	0	FALSE	0	Experiment 2
Q9NWH9_S144	IC19_10h	IC19_10h.3	8087.00262277256	3	1	0	FALSE	0	Experiment 2
Q9NWH9_S144	IC19_24h	IC19_24h.3	9872.79294785699	3	1	0	FALSE	0	Experiment 2
Q9NWH9_S144	Mock_10h	Mock_10h.2	7239.47754037762	3	1	0	FALSE	0	Experiment 2
Q9NWH9_S144	Mock_10h	Mock_10h.3	6698.68610600648	3	1	0	FALSE	0	Experiment 2
Q9NWH9_S144	Mock_24h	Mock_24h.1	5455.25225589642	3	1	0	FALSE	0	Experiment 2
Q9NWH9_S144	Mock_24h	Mock_24h.2	3856.46173253085	3	1	0	FALSE	0	Experiment 2
Q9NWH9_S144	Mock_24h	Mock_24h.3	126.50120440974	3	1	0	FALSE	0	Experiment 2
Q9NWH9_S144	OmicronBA1_10h	OmicronBA1_10h.1	6830.35912196011	3	1	0	FALSE	0	Experiment 2
Q9NWH9_S144	OmicronBA1_10h	OmicronBA1_10h.2	6005.98727628664	3	1	0	FALSE	0	Experiment 2
Q9NWH9_S144	OmicronBA1_10h	OmicronBA1_10h.3	7005.95912044969	3	1	0	FALSE	0	Experiment 2
Q9NWH9_S144	OmicronBA1_24h	OmicronBA1_24h.1	8333.80888689886	3	1	0	FALSE	0	Experiment 2
Q9NWH9_S144	OmicronBA1_24h	OmicronBA1_24h.2	9637.50367993004	3	1	0	FALSE	0	Experiment 2
Q9NWH9_S144	OmicronBA1_24h	OmicronBA1_24h.3	9525.51622852443	3	1	0	FALSE	0	Experiment 2
Q9NWH9_S144	VIC_10h	VIC_10h.1	6004.49947011931	3	1	0	FALSE	0	Experiment 2
Q9NWH9_S144	VIC_10h	VIC_10h.2	6051.45354406298	3	1	0	FALSE	0	Experiment 2
Q9NWH9_S144	VIC_10h	VIC_10h.3	4615.12809117872	3	1	0	FALSE	0	Experiment 2
Q9NWH9_S144	VIC_24h	VIC_24h.1	8682.26706422417	3	1	0	FALSE	0	Experiment 2
Q9NWH9_S144	VIC_24h	VIC_24h.2	4418.6915813375	3	1	0	FALSE	0	Experiment 2
Q9NWH9_S144	VIC_24h	VIC_24h.3	9363.06278780701	3	1	0	FALSE	0	Experiment 2
Q9NWH9_S289	Alpha_10h	Alpha_10h.1	410774.857521964	6	2	0	FALSE	0	Experiment 2
Q9NWH9_S289	Alpha_10h	Alpha_10h.2	512772.718046144	6	2	0	FALSE	0	Experiment 2
Q9NWH9_S289	Alpha_10h	Alpha_10h.3	401423.674857607	6	2	0	FALSE	0	Experiment 2
Q9NWH9_S289	Alpha_24h	Alpha_24h.1	351039.239671154	6	2	0	FALSE	0	Experiment 2
Q9NWH9_S289	Alpha_24h	Alpha_24h.2	418743.605462176	6	2	0	FALSE	0	Experiment 2
Q9NWH9_S289	Alpha_24h	Alpha_24h.3	439973.752333568	6	2	0	FALSE	0	Experiment 2
Q9NWH9_S289	Delta_10h	Delta_10h.1	492229.02104481	6	2	0	FALSE	0	Experiment 2
Q9NWH9_S289	Delta_10h	Delta_10h.2	448411.910808187	6	2	0	FALSE	0	Experiment 2
Q9NWH9_S289	Delta_10h	Delta_10h.3	343903.24109457	6	2	0	FALSE	0	Experiment 2
Q9NWH9_S289	Delta_24h	Delta_24h.1	467102.758840606	6	2	0	FALSE	0	Experiment 2
Q9NWH9_S289	Delta_24h	Delta_24h.2	521423.837117591	6	2	0	FALSE	0	Experiment 2
Q9NWH9_S289	Delta_24h	Delta_24h.3	472039.922910274	6	2	0	FALSE	0	Experiment 2
Q9NWH9_S289	IC19_10h	IC19_10h.1	413614.100746434	6	2	0	FALSE	0	Experiment 2
Q9NWH9_S289	IC19_10h	IC19_10h.2	395376.481443961	6	2	0	FALSE	0	Experiment 2
Q9NWH9_S289	IC19_10h	IC19_10h.3	412895.219378455	6	2	0	FALSE	0	Experiment 2
Q9NWH9_S289	IC19_24h	IC19_24h.1	305810.210940311	6	2	0	FALSE	0	Experiment 2
Q9NWH9_S289	IC19_24h	IC19_24h.2	508174.568084731	6	2	0	FALSE	0	Experiment 2
Q9NWH9_S289	IC19_24h	IC19_24h.3	331241.970722283	6	2	0	FALSE	0	Experiment 2
Q9NWH9_S289	Mock_10h	Mock_10h.1	581312.412761684	6	2	0	FALSE	0	Experiment 2
Q9NWH9_S289	Mock_10h	Mock_10h.2	608543.523504357	6	2	0	FALSE	0	Experiment 2
Q9NWH9_S289	Mock_10h	Mock_10h.3	407867.28062763	6	2	0	FALSE	0	Experiment 2
Q9NWH9_S289	Mock_24h	Mock_24h.1	489368.399456589	6	2	0	FALSE	0	Experiment 2
Q9NWH9_S289	Mock_24h	Mock_24h.2	625434.228639883	6	2	0	FALSE	0	Experiment 2
Q9NWH9_S289	Mock_24h	Mock_24h.3	719308.759765557	6	2	0	FALSE	0	Experiment 2
Q9NWH9_S289	OmicronBA1_10h	OmicronBA1_10h.1	52014.5970491221	6	2	0	FALSE	0	Experiment 2
Q9NWH9_S289	OmicronBA1_10h	OmicronBA1_10h.2	470290.929978856	6	2	0	FALSE	0	Experiment 2
Q9NWH9_S289	OmicronBA1_10h	OmicronBA1_10h.3	482035.054735087	6	2	0	FALSE	0	Experiment 2
Q9NWH9_S289	OmicronBA1_24h	OmicronBA1_24h.1	489291.793937442	6	2	0	FALSE	0	Experiment 2
Q9NWH9_S289	OmicronBA1_24h	OmicronBA1_24h.2	565609.539692194	6	2	0	FALSE	0	Experiment 2
Q9NWH9_S289	OmicronBA1_24h	OmicronBA1_24h.3	600438.706603877	6	2	0	FALSE	0	Experiment 2
Q9NWH9_S289	VIC_10h	VIC_10h.1	539742.728917424	6	2	0	FALSE	0	Experiment 2
Q9NWH9_S289	VIC_10h	VIC_10h.2	465579.656251326	6	2	0	FALSE	0	Experiment 2
Q9NWH9_S289	VIC_10h	VIC_10h.3	415654.935066145	6	2	0	FALSE	0	Experiment 2
Q9NWH9_S289	VIC_24h	VIC_24h.1	592271.72341655	6	2	0	FALSE	0	Experiment 2
Q9NWH9_S289	VIC_24h	VIC_24h.2	590663.178128544	6	2	0	FALSE	0	Experiment 2
Q9NWH9_S289	VIC_24h	VIC_24h.3	619556.824189059	6	2	0	FALSE	0	Experiment 2
Q9NWH9_S344	Alpha_10h	Alpha_10h.1	1819.62448662014	6	1	0.5	TRUE	0	Experiment 2
Q9NWH9_S344	Alpha_10h	Alpha_10h.2	3052.65084318177	6	2	0	FALSE	0	Experiment 2
Q9NWH9_S344	Alpha_10h	Alpha_10h.3	2640.72703540346	6	2	0	FALSE	0	Experiment 2
Q9NWH9_S344	Alpha_24h	Alpha_24h.1	1275.1746204978	6	2	0	FALSE	0	Experiment 2
Q9NWH9_S344	Alpha_24h	Alpha_24h.2	2483.53516689316	6	2	0	FALSE	0	Experiment 2
Q9NWH9_S344	Alpha_24h	Alpha_24h.3	2470.20355019578	6	1	0.5	TRUE	0	Experiment 2
Q9NWH9_S344	Delta_10h	Delta_10h.1	2299.88839798394	6	1	0.5	TRUE	0	Experiment 2
Q9NWH9_S344	Delta_10h	Delta_10h.2	951.906778373486	6	2	0	FALSE	0	Experiment 2
Q9NWH9_S344	Delta_10h	Delta_10h.3	2385.21345978899	6	2	0	FALSE	0	Experiment 2
Q9NWH9_S344	Delta_24h	Delta_24h.1	1484.61122525834	6	2	0	FALSE	0	Experiment 2
Q9NWH9_S344	Delta_24h	Delta_24h.2	4467.91410389095	6	2	0	FALSE	0	Experiment 2
Q9NWH9_S344	Delta_24h	Delta_24h.3	4944.95644483935	6	2	0	FALSE	0	Experiment 2
Q9NWH9_S344	IC19_10h	IC19_10h.1	1840.61596883565	6	2	0	FALSE	0	Experiment 2
Q9NWH9_S344	IC19_10h	IC19_10h.2	2005.88901529897	6	1	0.5	TRUE	0	Experiment 2
Q9NWH9_S344	IC19_10h	IC19_10h.3	1478.39856933528	6	2	0	FALSE	0	Experiment 2
Q9NWH9_S344	IC19_24h	IC19_24h.1	5342.91072397098	6	2	0	FALSE	0	Experiment 2
Q9NWH9_S344	IC19_24h	IC19_24h.2	4131.70929102948	6	2	0	FALSE	0	Experiment 2
Q9NWH9_S344	IC19_24h	IC19_24h.3	2551.45383725173	6	2	0	FALSE	0	Experiment 2
Q9NWH9_S344	Mock_10h	Mock_10h.1	2397.02705574206	6	2	0	FALSE	0	Experiment 2
Q9NWH9_S344	Mock_10h	Mock_10h.2	1208.34291166104	6	2	0	FALSE	0	Experiment 2
Q9NWH9_S344	Mock_10h	Mock_10h.3	4427.72529517672	6	2	0	FALSE	0	Experiment 2
Q9NWH9_S344	Mock_24h	Mock_24h.1	1297.74768291385	6	2	0	FALSE	0	Experiment 2
Q9NWH9_S344	Mock_24h	Mock_24h.2	5126.80677137321	6	1	0.5	TRUE	0	Experiment 2
Q9NWH9_S344	Mock_24h	Mock_24h.3	4465.61577471301	6	2	0	FALSE	0	Experiment 2
Q9NWH9_S344	OmicronBA1_10h	OmicronBA1_10h.1	2256.07809064163	6	2	0	FALSE	0	Experiment 2
Q9NWH9_S344	OmicronBA1_10h	OmicronBA1_10h.2	1596.66848039575	6	2	0	FALSE	0	Experiment 2
Q9NWH9_S344	OmicronBA1_10h	OmicronBA1_10h.3	1197.88592511953	6	2	0	FALSE	0	Experiment 2
Q9NWH9_S344	OmicronBA1_24h	OmicronBA1_24h.1	3233.38267943237	6	2	0	FALSE	0	Experiment 2
Q9NWH9_S344	OmicronBA1_24h	OmicronBA1_24h.2	1267.77179672273	6	2	0	FALSE	0	Experiment 2
Q9NWH9_S344	OmicronBA1_24h	OmicronBA1_24h.3	3815.3225432653	6	2	0	FALSE	0	Experiment 2
Q9NWH9_S344	VIC_10h	VIC_10h.1	2070.87361948464	6	2	0	FALSE	0	Experiment 2
Q9NWH9_S344	VIC_10h	VIC_10h.2	1733.18443141027	6	1	0.5	TRUE	0	Experiment 2
Q9NWH9_S344	VIC_10h	VIC_10h.3	2247.0934508641	6	1	0.5	TRUE	0	Experiment 2
Q9NWH9_S344	VIC_24h	VIC_24h.1	3632.28991612743	6	2	0	FALSE	0	Experiment 2
Q9NWH9_S344	VIC_24h	VIC_24h.2	4565.1326994167	6	2	0	FALSE	0	Experiment 2
Q9NWH9_S344	VIC_24h	VIC_24h.3	6036.35493185864	6	2	0	FALSE	0	Experiment 2
Q9NWH9_S421	Alpha_10h	Alpha_10h.1	33932.78649215	6	2	0	FALSE	0	Experiment 2
Q9NWH9_S421	Alpha_10h	Alpha_10h.2	37510.3995836913	6	2	0	FALSE	0	Experiment 2
Q9NWH9_S421	Alpha_10h	Alpha_10h.3	37068.2053125813	6	2	0	FALSE	0	Experiment 2
Q9NWH9_S421	Alpha_24h	Alpha_24h.1	43811.4794625512	6	2	0	FALSE	0	Experiment 2
Q9NWH9_S421	Alpha_24h	Alpha_24h.2	44471.9279624171	6	2	0	FALSE	0	Experiment 2
Q9NWH9_S421	Alpha_24h	Alpha_24h.3	45809.4741067144	6	2	0	FALSE	0	Experiment 2
Q9NWH9_S421	Delta_10h	Delta_10h.1	38734.4958190204	6	2	0	FALSE	0	Experiment 2
Q9NWH9_S421	Delta_10h	Delta_10h.2	32868.1132928049	6	2	0	FALSE	0	Experiment 2
Q9NWH9_S421	Delta_10h	Delta_10h.3	40875.6068513194	6	2	0	FALSE	0	Experiment 2
Q9NWH9_S421	Delta_24h	Delta_24h.1	45054.9063054959	6	2	0	FALSE	0	Experiment 2
Q9NWH9_S421	Delta_24h	Delta_24h.2	49652.745677813	6	2	0	FALSE	0	Experiment 2
Q9NWH9_S421	Delta_24h	Delta_24h.3	51458.5651070062	6	2	0	FALSE	0	Experiment 2
Q9NWH9_S421	IC19_10h	IC19_10h.1	27516.5738454534	6	2	0	FALSE	0	Experiment 2
Q9NWH9_S421	IC19_10h	IC19_10h.2	37340.1533205495	6	2	0	FALSE	0	Experiment 2
Q9NWH9_S421	IC19_10h	IC19_10h.3	35980.633876185	6	2	0	FALSE	0	Experiment 2
Q9NWH9_S421	IC19_24h	IC19_24h.1	21807.7264028257	6	2	0	FALSE	0	Experiment 2
Q9NWH9_S421	IC19_24h	IC19_24h.2	16453.9974928179	6	2	0	FALSE	0	Experiment 2
Q9NWH9_S421	IC19_24h	IC19_24h.3	37887.6709972969	6	2	0	FALSE	0	Experiment 2
Q9NWH9_S421	Mock_10h	Mock_10h.1	51826.0862410543	6	2	0	FALSE	0	Experiment 2
Q9NWH9_S421	Mock_10h	Mock_10h.2	37616.457197437	6	2	0	FALSE	0	Experiment 2
Q9NWH9_S421	Mock_10h	Mock_10h.3	46479.2554107319	6	2	0	FALSE	0	Experiment 2
Q9NWH9_S421	Mock_24h	Mock_24h.1	40537.2125821754	6	2	0	FALSE	0	Experiment 2
Q9NWH9_S421	Mock_24h	Mock_24h.2	57487.526183807	6	2	0	FALSE	0	Experiment 2
Q9NWH9_S421	Mock_24h	Mock_24h.3	34222.10437552	6	2	0	FALSE	0	Experiment 2
Q9NWH9_S421	OmicronBA1_10h	OmicronBA1_10h.1	25455.8574692781	6	2	0	FALSE	0	Experiment 2
Q9NWH9_S421	OmicronBA1_10h	OmicronBA1_10h.2	26083.6770306205	6	2	0	FALSE	0	Experiment 2
Q9NWH9_S421	OmicronBA1_10h	OmicronBA1_10h.3	26985.5265013077	6	2	0	FALSE	0	Experiment 2
Q9NWH9_S421	OmicronBA1_24h	OmicronBA1_24h.1	45137.793805171	6	2	0	FALSE	0	Experiment 2
Q9NWH9_S421	OmicronBA1_24h	OmicronBA1_24h.2	46214.3285738515	6	2	0	FALSE	0	Experiment 2
Q9NWH9_S421	OmicronBA1_24h	OmicronBA1_24h.3	48013.4167697275	6	2	0	FALSE	0	Experiment 2
Q9NWH9_S421	VIC_10h	VIC_10h.1	28837.4038500718	6	2	0	FALSE	0	Experiment 2
Q9NWH9_S421	VIC_10h	VIC_10h.2	27126.7417879644	6	2	0	FALSE	0	Experiment 2
Q9NWH9_S421	VIC_10h	VIC_10h.3	26446.5516022683	6	2	0	FALSE	0	Experiment 2
Q9NWH9_S421	VIC_24h	VIC_24h.1	48782.4057568887	6	2	0	FALSE	0	Experiment 2
Q9NWH9_S421	VIC_24h	VIC_24h.2	30378.2974542116	6	2	0	FALSE	0	Experiment 2
Q9NWH9_S421	VIC_24h	VIC_24h.3	45342.1295269329	6	2	0	FALSE	0	Experiment 2
Q9NWH9_S498	Alpha_10h	Alpha_10h.1	212.214955174364	6	1	0.5	TRUE	0	Experiment 2
Q9NWH9_S498	Alpha_10h	Alpha_10h.2	5096.59220178149	6	2	0	FALSE	0	Experiment 2
Q9NWH9_S498	Alpha_10h	Alpha_10h.3	381.672049432185	6	1	0.5	TRUE	0	Experiment 2
Q9NWH9_S498	Alpha_24h	Alpha_24h.1	226.227751360668	6	1	0.5	TRUE	0	Experiment 2
Q9NWH9_S498	Alpha_24h	Alpha_24h.2	332.943921994809	6	1	0.5	TRUE	0	Experiment 2
Q9NWH9_S498	Alpha_24h	Alpha_24h.3	778.968174421585	6	1	0.5	TRUE	0	Experiment 2
Q9NWH9_S498	Delta_10h	Delta_10h.2	7133.38541099322	6	2	0	FALSE	0	Experiment 2
Q9NWH9_S498	Delta_10h	Delta_10h.3	15548.9630442716	6	2	0	FALSE	0	Experiment 2
Q9NWH9_S498	Delta_24h	Delta_24h.1	412.559015175167	6	2	0	FALSE	0	Experiment 2
Q9NWH9_S498	Delta_24h	Delta_24h.2	661.112728357386	6	2	0	FALSE	0	Experiment 2
Q9NWH9_S498	Delta_24h	Delta_24h.3	1477.91664857368	6	1	0.5	TRUE	0	Experiment 2
Q9NWH9_S498	IC19_10h	IC19_10h.1	422.182685725378	6	1	0.5	TRUE	0	Experiment 2
Q9NWH9_S498	IC19_10h	IC19_10h.2	259.0534527267	6	1	0.5	TRUE	0	Experiment 2
Q9NWH9_S498	IC19_10h	IC19_10h.3	199.523502414973	6	2	0	FALSE	0	Experiment 2
Q9NWH9_S498	IC19_24h	IC19_24h.3	463.331215595954	6	2	0	FALSE	0	Experiment 2
Q9NWH9_S498	Mock_10h	Mock_10h.1	151.918214242107	6	1	0.5	TRUE	0	Experiment 2
Q9NWH9_S498	Mock_10h	Mock_10h.3	1470.40561531469	6	1	0.5	TRUE	0	Experiment 2
Q9NWH9_S498	Mock_24h	Mock_24h.1	545.406617912535	6	2	0	FALSE	0	Experiment 2
Q9NWH9_S498	Mock_24h	Mock_24h.2	1522.71277226728	6	1	0.5	TRUE	0	Experiment 2
Q9NWH9_S498	Mock_24h	Mock_24h.3	793.833315484521	6	2	0	FALSE	0	Experiment 2
Q9NWH9_S498	OmicronBA1_10h	OmicronBA1_10h.1	238.118549002934	6	2	0	FALSE	0	Experiment 2
Q9NWH9_S498	OmicronBA1_10h	OmicronBA1_10h.2	143.611728398904	6	2	0	FALSE	0	Experiment 2
Q9NWH9_S498	OmicronBA1_10h	OmicronBA1_10h.3	644.867866311814	6	1	0.5	TRUE	0	Experiment 2
Q9NWH9_S498	OmicronBA1_24h	OmicronBA1_24h.2	9107.24817220832	6	2	0	FALSE	0	Experiment 2
Q9NWH9_S498	VIC_10h	VIC_10h.1	279.631843552316	6	1	0.5	TRUE	0	Experiment 2
Q9NWH9_S498	VIC_10h	VIC_10h.3	435.287799605341	6	1	0.5	TRUE	0	Experiment 2
Q9NWH9_S498	VIC_24h	VIC_24h.1	5609.71297532552	6	2	0	FALSE	0	Experiment 2
Q9NWH9_S498	VIC_24h	VIC_24h.2	466.23426933548	6	2	0	FALSE	0	Experiment 2
Q9NWH9_S498	VIC_24h	VIC_24h.3	800.402855199812	6	1	0.5	TRUE	0	Experiment 2
Q9NWH9_S543	Alpha_10h	Alpha_10h.1	6035.49206962281	3	1	0	FALSE	0	Experiment 2
Q9NWH9_S543	Alpha_10h	Alpha_10h.2	6603.27717472365	3	1	0	FALSE	0	Experiment 2
Q9NWH9_S543	Alpha_10h	Alpha_10h.3	7403.92639679501	3	1	0	FALSE	0	Experiment 2
Q9NWH9_S543	Alpha_24h	Alpha_24h.1	4688.19295000993	3	1	0	FALSE	0	Experiment 2
Q9NWH9_S543	Alpha_24h	Alpha_24h.2	4376.47084455831	3	1	0	FALSE	0	Experiment 2
Q9NWH9_S543	Alpha_24h	Alpha_24h.3	4718.3177047378	3	1	0	FALSE	0	Experiment 2
Q9NWH9_S543	Delta_10h	Delta_10h.1	6741.11337620753	3	1	0	FALSE	0	Experiment 2
Q9NWH9_S543	Delta_10h	Delta_10h.2	7279.43634509337	3	1	0	FALSE	0	Experiment 2
Q9NWH9_S543	Delta_10h	Delta_10h.3	9133.42223037997	3	1	0	FALSE	0	Experiment 2
Q9NWH9_S543	Delta_24h	Delta_24h.1	2743.90010316168	3	1	0	FALSE	0	Experiment 2
Q9NWH9_S543	Delta_24h	Delta_24h.2	3333.78569941239	3	1	0	FALSE	0	Experiment 2
Q9NWH9_S543	Delta_24h	Delta_24h.3	4299.94674828883	3	1	0	FALSE	0	Experiment 2
Q9NWH9_S543	IC19_10h	IC19_10h.1	6375.58215676294	3	1	0	FALSE	0	Experiment 2
Q9NWH9_S543	IC19_10h	IC19_10h.2	7485.58319693124	3	1	0	FALSE	0	Experiment 2
Q9NWH9_S543	IC19_10h	IC19_10h.3	9031.18686289383	3	1	0	FALSE	0	Experiment 2
Q9NWH9_S543	IC19_24h	IC19_24h.1	7070.73366433157	3	1	0	FALSE	0	Experiment 2
Q9NWH9_S543	IC19_24h	IC19_24h.2	2360.47567381614	3	1	0	FALSE	0	Experiment 2
Q9NWH9_S543	IC19_24h	IC19_24h.3	5478.5681991705	3	1	0	FALSE	0	Experiment 2
Q9NWH9_S543	Mock_10h	Mock_10h.1	9862.83254999073	3	1	0	FALSE	0	Experiment 2
Q9NWH9_S543	Mock_10h	Mock_10h.2	9918.9569348842	3	1	0	FALSE	0	Experiment 2
Q9NWH9_S543	Mock_10h	Mock_10h.3	12785.7739825452	3	1	0	FALSE	0	Experiment 2
Q9NWH9_S543	Mock_24h	Mock_24h.1	7070.14453521246	3	1	0	FALSE	0	Experiment 2
Q9NWH9_S543	Mock_24h	Mock_24h.2	13354.6784644486	3	1	0	FALSE	0	Experiment 2
Q9NWH9_S543	Mock_24h	Mock_24h.3	9905.52502618265	3	1	0	FALSE	0	Experiment 2
Q9NWH9_S543	OmicronBA1_10h	OmicronBA1_10h.1	5399.73665480506	3	1	0	FALSE	0	Experiment 2
Q9NWH9_S543	OmicronBA1_10h	OmicronBA1_10h.2	6177.33427097929	3	1	0	FALSE	0	Experiment 2
Q9NWH9_S543	OmicronBA1_10h	OmicronBA1_10h.3	6821.06029491323	3	1	0	FALSE	0	Experiment 2
Q9NWH9_S543	OmicronBA1_24h	OmicronBA1_24h.1	4393.57541324416	3	1	0	FALSE	0	Experiment 2
Q9NWH9_S543	OmicronBA1_24h	OmicronBA1_24h.2	3479.34816547277	3	1	0	FALSE	0	Experiment 2
Q9NWH9_S543	OmicronBA1_24h	OmicronBA1_24h.3	5834.28854676012	3	1	0	FALSE	0	Experiment 2
Q9NWH9_S543	VIC_10h	VIC_10h.1	8032.00141106001	3	1	0	FALSE	0	Experiment 2
Q9NWH9_S543	VIC_10h	VIC_10h.2	6470.936490643	3	1	0	FALSE	0	Experiment 2
Q9NWH9_S543	VIC_10h	VIC_10h.3	9270.5914857927	3	1	0	FALSE	0	Experiment 2
Q9NWH9_S543	VIC_24h	VIC_24h.1	6594.63873286613	3	1	0	FALSE	0	Experiment 2
Q9NWH9_S543	VIC_24h	VIC_24h.2	5190.9572281792	3	1	0	FALSE	0	Experiment 2
Q9NWH9_S543	VIC_24h	VIC_24h.3	5577.29700028699	3	1	0	FALSE	0	Experiment 2
Q9NWH9_S550;Q9NWH9_S553	Alpha_10h	Alpha_10h.1	3717.93769456492	6	2	0	FALSE	0	Experiment 2
Q9NWH9_S550;Q9NWH9_S553	Alpha_10h	Alpha_10h.2	3565.89375183634	6	2	0	FALSE	0	Experiment 2
Q9NWH9_S550;Q9NWH9_S553	Alpha_10h	Alpha_10h.3	3133.98540919903	6	2	0	FALSE	0	Experiment 2
Q9NWH9_S550;Q9NWH9_S553	Alpha_24h	Alpha_24h.1	5122.68373100844	6	2	0	FALSE	0	Experiment 2
Q9NWH9_S550;Q9NWH9_S553	Alpha_24h	Alpha_24h.2	3551.19957958635	6	2	0	FALSE	0	Experiment 2
Q9NWH9_S550;Q9NWH9_S553	Alpha_24h	Alpha_24h.3	2901.58210047255	6	2	0	FALSE	0	Experiment 2
Q9NWH9_S550;Q9NWH9_S553	Delta_10h	Delta_10h.1	4437.33827909577	6	2	0	FALSE	0	Experiment 2
Q9NWH9_S550;Q9NWH9_S553	Delta_10h	Delta_10h.2	3833.80118269155	6	2	0	FALSE	0	Experiment 2
Q9NWH9_S550;Q9NWH9_S553	Delta_10h	Delta_10h.3	4174.38943062313	6	2	0	FALSE	0	Experiment 2
Q9NWH9_S550;Q9NWH9_S553	Delta_24h	Delta_24h.1	1443.74769051781	6	2	0	FALSE	0	Experiment 2
Q9NWH9_S550;Q9NWH9_S553	Delta_24h	Delta_24h.2	1282.16994664899	6	2	0	FALSE	0	Experiment 2
Q9NWH9_S550;Q9NWH9_S553	Delta_24h	Delta_24h.3	1336.57311491044	6	2	0	FALSE	0	Experiment 2
Q9NWH9_S550;Q9NWH9_S553	IC19_10h	IC19_10h.1	2520.32970470409	6	2	0	FALSE	0	Experiment 2
Q9NWH9_S550;Q9NWH9_S553	IC19_10h	IC19_10h.2	2809.38724300765	6	2	0	FALSE	0	Experiment 2
Q9NWH9_S550;Q9NWH9_S553	IC19_10h	IC19_10h.3	3362.57855633835	6	2	0	FALSE	0	Experiment 2
Q9NWH9_S550;Q9NWH9_S553	IC19_24h	IC19_24h.1	10411.7750350493	6	2	0	FALSE	0	Experiment 2
Q9NWH9_S550;Q9NWH9_S553	IC19_24h	IC19_24h.2	11902.1575947732	6	2	0	FALSE	0	Experiment 2
Q9NWH9_S550;Q9NWH9_S553	IC19_24h	IC19_24h.3	4648.62709797841	6	2	0	FALSE	0	Experiment 2
Q9NWH9_S550;Q9NWH9_S553	Mock_10h	Mock_10h.1	1404.30078485414	6	2	0	FALSE	0	Experiment 2
Q9NWH9_S550;Q9NWH9_S553	Mock_10h	Mock_10h.2	2531.33249448488	6	2	0	FALSE	0	Experiment 2
Q9NWH9_S550;Q9NWH9_S553	Mock_10h	Mock_10h.3	2897.34932441793	6	2	0	FALSE	0	Experiment 2
Q9NWH9_S550;Q9NWH9_S553	Mock_24h	Mock_24h.1	4485.73082278843	6	2	0	FALSE	0	Experiment 2
Q9NWH9_S550;Q9NWH9_S553	Mock_24h	Mock_24h.2	5837.104797791	6	2	0	FALSE	0	Experiment 2
Q9NWH9_S550;Q9NWH9_S553	Mock_24h	Mock_24h.3	8479.37271075504	6	2	0	FALSE	0	Experiment 2
Q9NWH9_S550;Q9NWH9_S553	OmicronBA1_10h	OmicronBA1_10h.1	1768.28835675943	6	2	0	FALSE	0	Experiment 2
Q9NWH9_S550;Q9NWH9_S553	OmicronBA1_10h	OmicronBA1_10h.2	3397.39436503034	6	2	0	FALSE	0	Experiment 2
Q9NWH9_S550;Q9NWH9_S553	OmicronBA1_10h	OmicronBA1_10h.3	3472.3331639405	6	2	0	FALSE	0	Experiment 2
Q9NWH9_S550;Q9NWH9_S553	OmicronBA1_24h	OmicronBA1_24h.1	2791.28476277447	6	2	0	FALSE	0	Experiment 2
Q9NWH9_S550;Q9NWH9_S553	OmicronBA1_24h	OmicronBA1_24h.2	2674.71956538586	6	2	0	FALSE	0	Experiment 2
Q9NWH9_S550;Q9NWH9_S553	OmicronBA1_24h	OmicronBA1_24h.3	2435.50289800169	6	2	0	FALSE	0	Experiment 2
Q9NWH9_S550;Q9NWH9_S553	VIC_10h	VIC_10h.1	2741.01918769686	6	2	0	FALSE	0	Experiment 2
Q9NWH9_S550;Q9NWH9_S553	VIC_10h	VIC_10h.2	3860.53532112488	6	2	0	FALSE	0	Experiment 2
Q9NWH9_S550;Q9NWH9_S553	VIC_10h	VIC_10h.3	3550.25334650947	6	2	0	FALSE	0	Experiment 2
Q9NWH9_S550;Q9NWH9_S553	VIC_24h	VIC_24h.1	3776.74267601698	6	2	0	FALSE	0	Experiment 2
Q9NWH9_S550;Q9NWH9_S553	VIC_24h	VIC_24h.2	5951.62506344329	6	2	0	FALSE	0	Experiment 2
Q9NWH9_S550;Q9NWH9_S553	VIC_24h	VIC_24h.3	4153.09026134467	6	2	0	FALSE	0	Experiment 2
Q9NWH9_S551;Q9NWH9_S553	Alpha_10h	Alpha_10h.1	7700.16292700362	15	5	0	FALSE	0	Experiment 2
Q9NWH9_S551;Q9NWH9_S553	Alpha_10h	Alpha_10h.2	8281.75216102718	15	5	0	FALSE	0	Experiment 2
Q9NWH9_S551;Q9NWH9_S553	Alpha_10h	Alpha_10h.3	8730.38894031724	15	5	0	FALSE	0	Experiment 2
Q9NWH9_S551;Q9NWH9_S553	Alpha_24h	Alpha_24h.1	7172.46789270833	15	5	0	FALSE	0	Experiment 2
Q9NWH9_S551;Q9NWH9_S553	Alpha_24h	Alpha_24h.2	8503.07368459332	15	5	0	FALSE	0	Experiment 2
Q9NWH9_S551;Q9NWH9_S553	Alpha_24h	Alpha_24h.3	7047.24390009731	15	5	0	FALSE	0	Experiment 2
Q9NWH9_S551;Q9NWH9_S553	Delta_10h	Delta_10h.1	8864.77998522303	15	5	0	FALSE	0	Experiment 2
Q9NWH9_S551;Q9NWH9_S553	Delta_10h	Delta_10h.2	7959.30008939522	15	5	0	FALSE	0	Experiment 2
Q9NWH9_S551;Q9NWH9_S553	Delta_10h	Delta_10h.3	8315.76545046872	15	5	0	FALSE	0	Experiment 2
Q9NWH9_S551;Q9NWH9_S553	Delta_24h	Delta_24h.1	6396.40313838443	15	5	0	FALSE	0	Experiment 2
Q9NWH9_S551;Q9NWH9_S553	Delta_24h	Delta_24h.2	7239.68264483888	15	5	0	FALSE	0	Experiment 2
Q9NWH9_S551;Q9NWH9_S553	Delta_24h	Delta_24h.3	4719.37850041568	15	5	0	FALSE	0	Experiment 2
Q9NWH9_S551;Q9NWH9_S553	IC19_10h	IC19_10h.1	6090.32350300282	15	5	0	FALSE	0	Experiment 2
Q9NWH9_S551;Q9NWH9_S553	IC19_10h	IC19_10h.2	6651.73893629908	15	5	0	FALSE	0	Experiment 2
Q9NWH9_S551;Q9NWH9_S553	IC19_10h	IC19_10h.3	6298.19731758025	15	5	0	FALSE	0	Experiment 2
Q9NWH9_S551;Q9NWH9_S553	IC19_24h	IC19_24h.1	27981.8926637464	15	5	0	FALSE	0	Experiment 2
Q9NWH9_S551;Q9NWH9_S553	IC19_24h	IC19_24h.2	25223.7100579121	15	5	0	FALSE	0	Experiment 2
Q9NWH9_S551;Q9NWH9_S553	IC19_24h	IC19_24h.3	7101.34225176485	15	5	0	FALSE	0	Experiment 2
Q9NWH9_S551;Q9NWH9_S553	Mock_10h	Mock_10h.1	480.281769342896	15	3	0.4	FALSE	0	Experiment 2
Q9NWH9_S551;Q9NWH9_S553	Mock_10h	Mock_10h.2	7110.33655221403	15	4	0.2	FALSE	0	Experiment 2
Q9NWH9_S551;Q9NWH9_S553	Mock_10h	Mock_10h.3	6291.01807322431	15	5	0	FALSE	0	Experiment 2
Q9NWH9_S551;Q9NWH9_S553	Mock_24h	Mock_24h.1	8097.29717321787	15	5	0	FALSE	0	Experiment 2
Q9NWH9_S551;Q9NWH9_S553	Mock_24h	Mock_24h.2	11406.2801755273	15	5	0	FALSE	0	Experiment 2
Q9NWH9_S551;Q9NWH9_S553	Mock_24h	Mock_24h.3	16726.9382710701	15	5	0	FALSE	0	Experiment 2
Q9NWH9_S551;Q9NWH9_S553	OmicronBA1_10h	OmicronBA1_10h.1	7228.12045797918	15	4	0.2	FALSE	0	Experiment 2
Q9NWH9_S551;Q9NWH9_S553	OmicronBA1_10h	OmicronBA1_10h.2	5669.25609014301	15	5	0	FALSE	0	Experiment 2
Q9NWH9_S551;Q9NWH9_S553	OmicronBA1_10h	OmicronBA1_10h.3	7066.61847330274	15	5	0	FALSE	0	Experiment 2
Q9NWH9_S551;Q9NWH9_S553	OmicronBA1_24h	OmicronBA1_24h.1	6694.37761337795	15	5	0	FALSE	0	Experiment 2
Q9NWH9_S551;Q9NWH9_S553	OmicronBA1_24h	OmicronBA1_24h.2	5877.09321106723	15	5	0	FALSE	0	Experiment 2
Q9NWH9_S551;Q9NWH9_S553	OmicronBA1_24h	OmicronBA1_24h.3	7602.23323226107	15	5	0	FALSE	0	Experiment 2
Q9NWH9_S551;Q9NWH9_S553	VIC_10h	VIC_10h.1	7093.17873795395	15	5	0	FALSE	0	Experiment 2
Q9NWH9_S551;Q9NWH9_S553	VIC_10h	VIC_10h.2	7706.17548141252	15	5	0	FALSE	0	Experiment 2
Q9NWH9_S551;Q9NWH9_S553	VIC_10h	VIC_10h.3	7705.10150900197	15	5	0	FALSE	0	Experiment 2
Q9NWH9_S551;Q9NWH9_S553	VIC_24h	VIC_24h.1	5894.85467561832	15	5	0	FALSE	0	Experiment 2
Q9NWH9_S551;Q9NWH9_S553	VIC_24h	VIC_24h.2	14131.3575576266	15	5	0	FALSE	0	Experiment 2
Q9NWH9_S551;Q9NWH9_S553	VIC_24h	VIC_24h.3	10665.1969808071	15	5	0	FALSE	0	Experiment 2
Q9NWH9_S553	Alpha_10h	Alpha_10h.1	19301.4209011115	30	10	0	FALSE	0	Experiment 2
Q9NWH9_S553	Alpha_10h	Alpha_10h.2	18357.7127847379	30	10	0	FALSE	0	Experiment 2
Q9NWH9_S553	Alpha_10h	Alpha_10h.3	17616.1702641866	30	10	0	FALSE	0	Experiment 2
Q9NWH9_S553	Alpha_24h	Alpha_24h.1	16320.5765412188	30	10	0	FALSE	0	Experiment 2
Q9NWH9_S553	Alpha_24h	Alpha_24h.2	17353.760521319	30	10	0	FALSE	0	Experiment 2
Q9NWH9_S553	Alpha_24h	Alpha_24h.3	15611.7137999445	30	10	0	FALSE	0	Experiment 2
Q9NWH9_S553	Delta_10h	Delta_10h.1	21468.9546430301	30	10	0	FALSE	0	Experiment 2
Q9NWH9_S553	Delta_10h	Delta_10h.2	21426.9016239251	30	10	0	FALSE	0	Experiment 2
Q9NWH9_S553	Delta_10h	Delta_10h.3	21366.4684980051	30	10	0	FALSE	0	Experiment 2
Q9NWH9_S553	Delta_24h	Delta_24h.1	17462.1291241598	30	10	0	FALSE	0	Experiment 2
Q9NWH9_S553	Delta_24h	Delta_24h.2	12769.0911742305	30	10	0	FALSE	0	Experiment 2
Q9NWH9_S553	Delta_24h	Delta_24h.3	15331.427214012	30	10	0	FALSE	0	Experiment 2
Q9NWH9_S553	IC19_10h	IC19_10h.1	23144.3944446173	30	10	0	FALSE	0	Experiment 2
Q9NWH9_S553	IC19_10h	IC19_10h.2	21594.6906828699	30	10	0	FALSE	0	Experiment 2
Q9NWH9_S553	IC19_10h	IC19_10h.3	19829.5155138664	30	10	0	FALSE	0	Experiment 2
Q9NWH9_S553	IC19_24h	IC19_24h.1	13226.0064676897	30	9	0.1	FALSE	0	Experiment 2
Q9NWH9_S553	IC19_24h	IC19_24h.2	13854.8246709857	30	9	0.1	FALSE	0	Experiment 2
Q9NWH9_S553	IC19_24h	IC19_24h.3	21127.523986761	30	10	0	FALSE	0	Experiment 2
Q9NWH9_S553	Mock_10h	Mock_10h.1	27392.3200449054	30	10	0	FALSE	0	Experiment 2
Q9NWH9_S553	Mock_10h	Mock_10h.2	24559.6909626294	30	10	0	FALSE	0	Experiment 2
Q9NWH9_S553	Mock_10h	Mock_10h.3	14716.741416769	30	10	0	FALSE	0	Experiment 2
Q9NWH9_S553	Mock_24h	Mock_24h.1	15761.1986387938	30	10	0	FALSE	0	Experiment 2
Q9NWH9_S553	Mock_24h	Mock_24h.2	13399.4298863344	30	10	0	FALSE	0	Experiment 2
Q9NWH9_S553	Mock_24h	Mock_24h.3	13271.2002051717	30	9	0.1	FALSE	0	Experiment 2
Q9NWH9_S553	OmicronBA1_10h	OmicronBA1_10h.1	20381.2342688029	30	10	0	FALSE	0	Experiment 2
Q9NWH9_S553	OmicronBA1_10h	OmicronBA1_10h.2	19307.7092061498	30	10	0	FALSE	0	Experiment 2
Q9NWH9_S553	OmicronBA1_10h	OmicronBA1_10h.3	20678.7825164315	30	10	0	FALSE	0	Experiment 2
Q9NWH9_S553	OmicronBA1_24h	OmicronBA1_24h.1	16095.363891025	30	10	0	FALSE	0	Experiment 2
Q9NWH9_S553	OmicronBA1_24h	OmicronBA1_24h.2	16476.9802982348	30	10	0	FALSE	0	Experiment 2
Q9NWH9_S553	OmicronBA1_24h	OmicronBA1_24h.3	13190.8268889648	30	10	0	FALSE	0	Experiment 2
Q9NWH9_S553	VIC_10h	VIC_10h.1	20357.3429746749	30	10	0	FALSE	0	Experiment 2
Q9NWH9_S553	VIC_10h	VIC_10h.2	21563.5638967749	30	10	0	FALSE	0	Experiment 2
Q9NWH9_S553	VIC_10h	VIC_10h.3	24009.9610434026	30	10	0	FALSE	0	Experiment 2
Q9NWH9_S553	VIC_24h	VIC_24h.1	20430.9947080838	30	10	0	FALSE	0	Experiment 2
Q9NWH9_S553	VIC_24h	VIC_24h.2	11042.4098853374	30	10	0	FALSE	0	Experiment 2
Q9NWH9_S553	VIC_24h	VIC_24h.3	15566.519182808	30	10	0	FALSE	0	Experiment 2
Q9NWH9_S590	Alpha_10h	Alpha_10h.1	432341.55223658	3	1	0	FALSE	0	Experiment 2
Q9NWH9_S590	Alpha_10h	Alpha_10h.2	409059.607665882	3	1	0	FALSE	0	Experiment 2
Q9NWH9_S590	Alpha_10h	Alpha_10h.3	420154.421823288	3	1	0	FALSE	0	Experiment 2
Q9NWH9_S590	Alpha_24h	Alpha_24h.1	349164.99444628	3	1	0	FALSE	0	Experiment 2
Q9NWH9_S590	Alpha_24h	Alpha_24h.2	385249.624780034	3	1	0	FALSE	0	Experiment 2
Q9NWH9_S590	Alpha_24h	Alpha_24h.3	404261.340159899	3	1	0	FALSE	0	Experiment 2
Q9NWH9_S590	Delta_10h	Delta_10h.1	455171.645506141	3	1	0	FALSE	0	Experiment 2
Q9NWH9_S590	Delta_10h	Delta_10h.2	338531.776856061	3	1	0	FALSE	0	Experiment 2
Q9NWH9_S590	Delta_10h	Delta_10h.3	527799.734951951	3	1	0	FALSE	0	Experiment 2
Q9NWH9_S590	Delta_24h	Delta_24h.1	396549.628071789	3	1	0	FALSE	0	Experiment 2
Q9NWH9_S590	Delta_24h	Delta_24h.2	395451.145908381	3	1	0	FALSE	0	Experiment 2
Q9NWH9_S590	Delta_24h	Delta_24h.3	646153.615100858	3	1	0	FALSE	0	Experiment 2
Q9NWH9_S590	IC19_10h	IC19_10h.1	448702.866377753	3	1	0	FALSE	0	Experiment 2
Q9NWH9_S590	IC19_10h	IC19_10h.2	404214.62768071	3	1	0	FALSE	0	Experiment 2
Q9NWH9_S590	IC19_10h	IC19_10h.3	369248.219606259	3	1	0	FALSE	0	Experiment 2
Q9NWH9_S590	IC19_24h	IC19_24h.1	81470.7049552749	3	1	0	FALSE	0	Experiment 2
Q9NWH9_S590	IC19_24h	IC19_24h.2	82722.0554883823	3	1	0	FALSE	0	Experiment 2
Q9NWH9_S590	IC19_24h	IC19_24h.3	320958.95047069	3	1	0	FALSE	0	Experiment 2
Q9NWH9_S590	Mock_10h	Mock_10h.1	584617.245026944	3	1	0	FALSE	0	Experiment 2
Q9NWH9_S590	Mock_10h	Mock_10h.2	396603.942130214	3	1	0	FALSE	0	Experiment 2
Q9NWH9_S590	Mock_10h	Mock_10h.3	578188.042832484	3	1	0	FALSE	0	Experiment 2
Q9NWH9_S590	Mock_24h	Mock_24h.1	398924.568680132	3	1	0	FALSE	0	Experiment 2
Q9NWH9_S590	Mock_24h	Mock_24h.2	413217.480126226	3	1	0	FALSE	0	Experiment 2
Q9NWH9_S590	Mock_24h	Mock_24h.3	152134.587096518	3	1	0	FALSE	0	Experiment 2
Q9NWH9_S590	OmicronBA1_10h	OmicronBA1_10h.1	323643.69483484	3	1	0	FALSE	0	Experiment 2
Q9NWH9_S590	OmicronBA1_10h	OmicronBA1_10h.2	291088.992182836	3	1	0	FALSE	0	Experiment 2
Q9NWH9_S590	OmicronBA1_10h	OmicronBA1_10h.3	417662.404858218	3	1	0	FALSE	0	Experiment 2
Q9NWH9_S590	OmicronBA1_24h	OmicronBA1_24h.1	404505.729159815	3	1	0	FALSE	0	Experiment 2
Q9NWH9_S590	OmicronBA1_24h	OmicronBA1_24h.2	361340.723529009	3	1	0	FALSE	0	Experiment 2
Q9NWH9_S590	OmicronBA1_24h	OmicronBA1_24h.3	394754.978235848	3	1	0	FALSE	0	Experiment 2
Q9NWH9_S590	VIC_10h	VIC_10h.1	424549.436237724	3	1	0	FALSE	0	Experiment 2
Q9NWH9_S590	VIC_10h	VIC_10h.2	411111.056078217	3	1	0	FALSE	0	Experiment 2
Q9NWH9_S590	VIC_10h	VIC_10h.3	365998.810583229	3	1	0	FALSE	0	Experiment 2
Q9NWH9_S590	VIC_24h	VIC_24h.1	509717.589129132	3	1	0	FALSE	0	Experiment 2
Q9NWH9_S590	VIC_24h	VIC_24h.2	157469.665507145	3	1	0	FALSE	0	Experiment 2
Q9NWH9_S590	VIC_24h	VIC_24h.3	328136.447998869	3	1	0	FALSE	0	Experiment 2
Q9NWH9_S888	Alpha_10h	Alpha_10h.1	7514.21968947283	3	1	0	FALSE	0	Experiment 2
Q9NWH9_S888	Alpha_10h	Alpha_10h.2	8286.89440002774	3	1	0	FALSE	0	Experiment 2
Q9NWH9_S888	Alpha_10h	Alpha_10h.3	6897.18517130788	3	1	0	FALSE	0	Experiment 2
Q9NWH9_S888	Alpha_24h	Alpha_24h.1	8272.20526263087	3	1	0	FALSE	0	Experiment 2
Q9NWH9_S888	Alpha_24h	Alpha_24h.2	14954.1075766865	3	1	0	FALSE	0	Experiment 2
Q9NWH9_S888	Alpha_24h	Alpha_24h.3	11060.9298495662	3	1	0	FALSE	0	Experiment 2
Q9NWH9_S888	Delta_10h	Delta_10h.1	5709.96277859904	3	1	0	FALSE	0	Experiment 2
Q9NWH9_S888	Delta_10h	Delta_10h.2	5894.1337800158	3	1	0	FALSE	0	Experiment 2
Q9NWH9_S888	Delta_10h	Delta_10h.3	8915.11667573512	3	1	0	FALSE	0	Experiment 2
Q9NWH9_S888	Delta_24h	Delta_24h.1	10220.5844155239	3	1	0	FALSE	0	Experiment 2
Q9NWH9_S888	Delta_24h	Delta_24h.2	8538.54793444832	3	1	0	FALSE	0	Experiment 2
Q9NWH9_S888	Delta_24h	Delta_24h.3	11419.294327613	3	1	0	FALSE	0	Experiment 2
Q9NWH9_S888	IC19_10h	IC19_10h.1	43308.8421354969	3	1	0	FALSE	0	Experiment 2
Q9NWH9_S888	IC19_10h	IC19_10h.2	8829.41625710799	3	1	0	FALSE	0	Experiment 2
Q9NWH9_S888	IC19_10h	IC19_10h.3	10245.7162760628	3	1	0	FALSE	0	Experiment 2
Q9NWH9_S888	IC19_24h	IC19_24h.1	6438.53921470951	3	1	0	FALSE	0	Experiment 2
Q9NWH9_S888	IC19_24h	IC19_24h.2	6375.94912549464	3	1	0	FALSE	0	Experiment 2
Q9NWH9_S888	IC19_24h	IC19_24h.3	7661.27087365748	3	1	0	FALSE	0	Experiment 2
Q9NWH9_S888	Mock_10h	Mock_10h.1	11397.8869578703	3	1	0	FALSE	0	Experiment 2
Q9NWH9_S888	Mock_10h	Mock_10h.2	8686.99681814416	3	1	0	FALSE	0	Experiment 2
Q9NWH9_S888	Mock_10h	Mock_10h.3	11696.3335577568	3	1	0	FALSE	0	Experiment 2
Q9NWH9_S888	Mock_24h	Mock_24h.1	14114.4722407341	3	1	0	FALSE	0	Experiment 2
Q9NWH9_S888	Mock_24h	Mock_24h.2	16206.5600401136	3	1	0	FALSE	0	Experiment 2
Q9NWH9_S888	Mock_24h	Mock_24h.3	8374.56888420701	3	1	0	FALSE	0	Experiment 2
Q9NWH9_S888	OmicronBA1_10h	OmicronBA1_10h.1	12040.3541941678	3	1	0	FALSE	0	Experiment 2
Q9NWH9_S888	OmicronBA1_10h	OmicronBA1_10h.2	5718.71874479209	3	1	0	FALSE	0	Experiment 2
Q9NWH9_S888	OmicronBA1_10h	OmicronBA1_10h.3	9366.29215174541	3	1	0	FALSE	0	Experiment 2
Q9NWH9_S888	OmicronBA1_24h	OmicronBA1_24h.1	10467.9480391084	3	1	0	FALSE	0	Experiment 2
Q9NWH9_S888	OmicronBA1_24h	OmicronBA1_24h.2	10042.8686299259	3	1	0	FALSE	0	Experiment 2
Q9NWH9_S888	OmicronBA1_24h	OmicronBA1_24h.3	9810.43424133284	3	1	0	FALSE	0	Experiment 2
Q9NWH9_S888	VIC_10h	VIC_10h.1	8380.02798670403	3	1	0	FALSE	0	Experiment 2
Q9NWH9_S888	VIC_10h	VIC_10h.2	10052.6032164504	3	1	0	FALSE	0	Experiment 2
Q9NWH9_S888	VIC_10h	VIC_10h.3	7807.34053535339	3	1	0	FALSE	0	Experiment 2
Q9NWH9_S888	VIC_24h	VIC_24h.1	15042.4738546361	3	1	0	FALSE	0	Experiment 2
Q9NWH9_S888	VIC_24h	VIC_24h.2	9175.4652799694	3	1	0	FALSE	0	Experiment 2
Q9NWH9_S888	VIC_24h	VIC_24h.3	8197.92415816077	3	1	0	FALSE	0	Experiment 2
Q9NWH9_S904	Alpha_10h	Alpha_10h.1	15141.1048339692	3	1	0	FALSE	0	Experiment 2
Q9NWH9_S904	Alpha_10h	Alpha_10h.2	21388.8305279542	3	1	0	FALSE	0	Experiment 2
Q9NWH9_S904	Alpha_10h	Alpha_10h.3	15499.1895977616	3	1	0	FALSE	0	Experiment 2
Q9NWH9_S904	Alpha_24h	Alpha_24h.1	9405.72776749044	3	1	0	FALSE	0	Experiment 2
Q9NWH9_S904	Alpha_24h	Alpha_24h.2	9453.52957755282	3	1	0	FALSE	0	Experiment 2
Q9NWH9_S904	Alpha_24h	Alpha_24h.3	17291.6885436839	3	1	0	FALSE	0	Experiment 2
Q9NWH9_S904	Delta_10h	Delta_10h.1	16770.693539785	3	1	0	FALSE	0	Experiment 2
Q9NWH9_S904	Delta_10h	Delta_10h.2	12740.2418870093	3	1	0	FALSE	0	Experiment 2
Q9NWH9_S904	Delta_10h	Delta_10h.3	16329.0873636907	3	1	0	FALSE	0	Experiment 2
Q9NWH9_S904	Delta_24h	Delta_24h.1	8388.63536905928	3	1	0	FALSE	0	Experiment 2
Q9NWH9_S904	Delta_24h	Delta_24h.2	16721.4463918917	3	1	0	FALSE	0	Experiment 2
Q9NWH9_S904	Delta_24h	Delta_24h.3	14580.2788395569	3	1	0	FALSE	0	Experiment 2
Q9NWH9_S904	IC19_10h	IC19_10h.1	13323.8945321043	3	1	0	FALSE	0	Experiment 2
Q9NWH9_S904	IC19_10h	IC19_10h.2	12529.9608354612	3	1	0	FALSE	0	Experiment 2
Q9NWH9_S904	IC19_10h	IC19_10h.3	15295.2300965063	3	1	0	FALSE	0	Experiment 2
Q9NWH9_S904	IC19_24h	IC19_24h.1	16242.1842236239	3	1	0	FALSE	0	Experiment 2
Q9NWH9_S904	IC19_24h	IC19_24h.2	13940.3682380811	3	1	0	FALSE	0	Experiment 2
Q9NWH9_S904	IC19_24h	IC19_24h.3	11400.5467888369	3	1	0	FALSE	0	Experiment 2
Q9NWH9_S904	Mock_10h	Mock_10h.2	20037.0813693262	3	1	0	FALSE	0	Experiment 2
Q9NWH9_S904	Mock_10h	Mock_10h.3	28645.8760699679	3	1	0	FALSE	0	Experiment 2
Q9NWH9_S904	Mock_24h	Mock_24h.1	24864.4138741403	3	1	0	FALSE	0	Experiment 2
Q9NWH9_S904	Mock_24h	Mock_24h.2	46764.785363126	3	1	0	FALSE	0	Experiment 2
Q9NWH9_S904	Mock_24h	Mock_24h.3	36910.7364774788	3	1	0	FALSE	0	Experiment 2
Q9NWH9_S904	OmicronBA1_10h	OmicronBA1_10h.1	11641.8369930257	3	1	0	FALSE	0	Experiment 2
Q9NWH9_S904	OmicronBA1_10h	OmicronBA1_10h.2	9112.37924494668	3	1	0	FALSE	0	Experiment 2
Q9NWH9_S904	OmicronBA1_10h	OmicronBA1_10h.3	17231.4045912497	3	1	0	FALSE	0	Experiment 2
Q9NWH9_S904	OmicronBA1_24h	OmicronBA1_24h.1	13851.4812378683	3	1	0	FALSE	0	Experiment 2
Q9NWH9_S904	OmicronBA1_24h	OmicronBA1_24h.2	22354.5293416595	3	1	0	FALSE	0	Experiment 2
Q9NWH9_S904	OmicronBA1_24h	OmicronBA1_24h.3	33050.2112565405	3	1	0	FALSE	0	Experiment 2
Q9NWH9_S904	VIC_10h	VIC_10h.1	16352.0820595807	3	1	0	FALSE	0	Experiment 2
Q9NWH9_S904	VIC_10h	VIC_10h.2	11885.0463450571	3	1	0	FALSE	0	Experiment 2
Q9NWH9_S904	VIC_10h	VIC_10h.3	13914.0618719197	3	1	0	FALSE	0	Experiment 2
Q9NWH9_S904	VIC_24h	VIC_24h.1	21908.1198689044	3	1	0	FALSE	0	Experiment 2
Q9NWH9_S904	VIC_24h	VIC_24h.2	18472.9128104246	3	1	0	FALSE	0	Experiment 2
Q9NWH9_S904	VIC_24h	VIC_24h.3	28760.5041949704	3	1	0	FALSE	0	Experiment 2
Q9NWH9_S909	Alpha_10h	Alpha_10h.1	14854.1949755737	9	3	0	FALSE	0	Experiment 2
Q9NWH9_S909	Alpha_10h	Alpha_10h.2	13779.3372787975	9	3	0	FALSE	0	Experiment 2
Q9NWH9_S909	Alpha_10h	Alpha_10h.3	14494.5095967462	9	3	0	FALSE	0	Experiment 2
Q9NWH9_S909	Alpha_24h	Alpha_24h.1	11410.5113239771	9	3	0	FALSE	0	Experiment 2
Q9NWH9_S909	Alpha_24h	Alpha_24h.2	10429.8562239131	9	3	0	FALSE	0	Experiment 2
Q9NWH9_S909	Alpha_24h	Alpha_24h.3	11392.1247987378	9	3	0	FALSE	0	Experiment 2
Q9NWH9_S909	Delta_10h	Delta_10h.1	15754.5271338504	9	3	0	FALSE	0	Experiment 2
Q9NWH9_S909	Delta_10h	Delta_10h.2	12175.6359051896	9	3	0	FALSE	0	Experiment 2
Q9NWH9_S909	Delta_10h	Delta_10h.3	16483.212184194	9	3	0	FALSE	0	Experiment 2
Q9NWH9_S909	Delta_24h	Delta_24h.1	11547.3173248114	9	3	0	FALSE	0	Experiment 2
Q9NWH9_S909	Delta_24h	Delta_24h.2	10998.9590661232	9	3	0	FALSE	0	Experiment 2
Q9NWH9_S909	Delta_24h	Delta_24h.3	13278.9626524961	9	3	0	FALSE	0	Experiment 2
Q9NWH9_S909	IC19_10h	IC19_10h.1	14317.3095598233	9	3	0	FALSE	0	Experiment 2
Q9NWH9_S909	IC19_10h	IC19_10h.2	13579.2806259228	9	3	0	FALSE	0	Experiment 2
Q9NWH9_S909	IC19_10h	IC19_10h.3	16204.9439222664	9	3	0	FALSE	0	Experiment 2
Q9NWH9_S909	IC19_24h	IC19_24h.1	9481.41141148678	9	3	0	FALSE	0	Experiment 2
Q9NWH9_S909	IC19_24h	IC19_24h.2	7264.48548477265	9	3	0	FALSE	0	Experiment 2
Q9NWH9_S909	IC19_24h	IC19_24h.3	12935.272399104	9	3	0	FALSE	0	Experiment 2
Q9NWH9_S909	Mock_10h	Mock_10h.1	25557.7533169416	9	3	0	FALSE	0	Experiment 2
Q9NWH9_S909	Mock_10h	Mock_10h.2	16695.4589139858	9	3	0	FALSE	0	Experiment 2
Q9NWH9_S909	Mock_10h	Mock_10h.3	22188.2728788241	9	3	0	FALSE	0	Experiment 2
Q9NWH9_S909	Mock_24h	Mock_24h.1	15377.4322144258	9	3	0	FALSE	0	Experiment 2
Q9NWH9_S909	Mock_24h	Mock_24h.2	26349.3064438725	9	3	0	FALSE	0	Experiment 2
Q9NWH9_S909	Mock_24h	Mock_24h.3	11403.2908602342	9	3	0	FALSE	0	Experiment 2
Q9NWH9_S909	OmicronBA1_10h	OmicronBA1_10h.1	11815.8275340777	9	3	0	FALSE	0	Experiment 2
Q9NWH9_S909	OmicronBA1_10h	OmicronBA1_10h.2	11289.3594627756	9	3	0	FALSE	0	Experiment 2
Q9NWH9_S909	OmicronBA1_10h	OmicronBA1_10h.3	15440.2388829352	9	3	0	FALSE	0	Experiment 2
Q9NWH9_S909	OmicronBA1_24h	OmicronBA1_24h.1	15080.3945829309	9	3	0	FALSE	0	Experiment 2
Q9NWH9_S909	OmicronBA1_24h	OmicronBA1_24h.2	16576.8468364867	9	3	0	FALSE	0	Experiment 2
Q9NWH9_S909	OmicronBA1_24h	OmicronBA1_24h.3	17883.7952511718	9	3	0	FALSE	0	Experiment 2
Q9NWH9_S909	VIC_10h	VIC_10h.1	17359.151662176	9	3	0	FALSE	0	Experiment 2
Q9NWH9_S909	VIC_10h	VIC_10h.2	13832.1585620046	9	3	0	FALSE	0	Experiment 2
Q9NWH9_S909	VIC_10h	VIC_10h.3	14559.2124875845	9	3	0	FALSE	0	Experiment 2
Q9NWH9_S909	VIC_24h	VIC_24h.1	23043.5703667768	9	3	0	FALSE	0	Experiment 2
Q9NWH9_S909	VIC_24h	VIC_24h.2	10143.6372833501	9	3	0	FALSE	0	Experiment 2
Q9NWH9_S909	VIC_24h	VIC_24h.3	14838.694694863	9	3	0	FALSE	0	Experiment 2
Q9NWH9_S93	Alpha_10h	Alpha_10h.1	11140.0987926736	3	1	0	FALSE	0	Experiment 2
Q9NWH9_S93	Alpha_10h	Alpha_10h.2	18446.4457978934	3	1	0	FALSE	0	Experiment 2
Q9NWH9_S93	Alpha_10h	Alpha_10h.3	20738.826200899	3	1	0	FALSE	0	Experiment 2
Q9NWH9_S93	Alpha_24h	Alpha_24h.1	11784.4113768357	3	1	0	FALSE	0	Experiment 2
Q9NWH9_S93	Alpha_24h	Alpha_24h.2	13801.3166850317	3	1	0	FALSE	0	Experiment 2
Q9NWH9_S93	Alpha_24h	Alpha_24h.3	11261.9536454572	3	1	0	FALSE	0	Experiment 2
Q9NWH9_S93	Delta_10h	Delta_10h.1	15075.821890478	3	1	0	FALSE	0	Experiment 2
Q9NWH9_S93	Delta_10h	Delta_10h.2	7957.17492607191	3	1	0	FALSE	0	Experiment 2
Q9NWH9_S93	Delta_10h	Delta_10h.3	6861.89202170136	3	1	0	FALSE	0	Experiment 2
Q9NWH9_S93	Delta_24h	Delta_24h.1	12898.7414123385	3	1	0	FALSE	0	Experiment 2
Q9NWH9_S93	Delta_24h	Delta_24h.2	7106.79459175329	3	1	0	FALSE	0	Experiment 2
Q9NWH9_S93	Delta_24h	Delta_24h.3	7785.43120829709	3	1	0	FALSE	0	Experiment 2
Q9NWH9_S93	IC19_10h	IC19_10h.1	14267.7181192258	3	1	0	FALSE	0	Experiment 2
Q9NWH9_S93	IC19_10h	IC19_10h.2	15725.8970958302	3	1	0	FALSE	0	Experiment 2
Q9NWH9_S93	IC19_10h	IC19_10h.3	9241.34039634436	3	1	0	FALSE	0	Experiment 2
Q9NWH9_S93	IC19_24h	IC19_24h.1	10208.8930382461	3	1	0	FALSE	0	Experiment 2
Q9NWH9_S93	IC19_24h	IC19_24h.2	3125.5124507664	3	1	0	FALSE	0	Experiment 2
Q9NWH9_S93	IC19_24h	IC19_24h.3	12294.8215663953	3	1	0	FALSE	0	Experiment 2
Q9NWH9_S93	Mock_10h	Mock_10h.1	35392.1930629996	3	1	0	FALSE	0	Experiment 2
Q9NWH9_S93	Mock_10h	Mock_10h.2	12334.8955456823	3	1	0	FALSE	0	Experiment 2
Q9NWH9_S93	Mock_10h	Mock_10h.3	5654.42741754343	3	1	0	FALSE	0	Experiment 2
Q9NWH9_S93	Mock_24h	Mock_24h.1	23988.3991380652	3	1	0	FALSE	0	Experiment 2
Q9NWH9_S93	Mock_24h	Mock_24h.2	20109.3251633313	3	1	0	FALSE	0	Experiment 2
Q9NWH9_S93	Mock_24h	Mock_24h.3	21365.3695679158	3	1	0	FALSE	0	Experiment 2
Q9NWH9_S93	OmicronBA1_10h	OmicronBA1_10h.1	67812.105591211	3	1	0	FALSE	0	Experiment 2
Q9NWH9_S93	OmicronBA1_10h	OmicronBA1_10h.2	13705.0110550126	3	1	0	FALSE	0	Experiment 2
Q9NWH9_S93	OmicronBA1_10h	OmicronBA1_10h.3	11670.4801598573	3	1	0	FALSE	0	Experiment 2
Q9NWH9_S93	OmicronBA1_24h	OmicronBA1_24h.1	9362.81405409581	3	1	0	FALSE	0	Experiment 2
Q9NWH9_S93	OmicronBA1_24h	OmicronBA1_24h.2	5605.17749426349	3	1	0	FALSE	0	Experiment 2
Q9NWH9_S93	OmicronBA1_24h	OmicronBA1_24h.3	6290.33954604411	3	1	0	FALSE	0	Experiment 2
Q9NWH9_S93	VIC_10h	VIC_10h.1	39439.465360927	3	1	0	FALSE	0	Experiment 2
Q9NWH9_S93	VIC_10h	VIC_10h.2	13568.5898998249	3	1	0	FALSE	0	Experiment 2
Q9NWH9_S93	VIC_10h	VIC_10h.3	12829.3201310805	3	1	0	FALSE	0	Experiment 2
Q9NWH9_S93	VIC_24h	VIC_24h.1	6790.42120966272	3	1	0	FALSE	0	Experiment 2
Q9NWH9_S93	VIC_24h	VIC_24h.2	30444.6786648463	3	1	0	FALSE	0	Experiment 2
Q9NWH9_S93	VIC_24h	VIC_24h.3	3170.6710519983	3	1	0	FALSE	0	Experiment 2
Q9NWH9_S962	Alpha_10h	Alpha_10h.3	2022.7069988844	3	1	0	FALSE	0	Experiment 2
Q9NWH9_S962	Alpha_24h	Alpha_24h.2	78.7956012189667	3	1	0	FALSE	0	Experiment 2
Q9NWH9_S962	Delta_24h	Delta_24h.1	313.86450521091	3	1	0	FALSE	0	Experiment 2
Q9NWH9_S962	Delta_24h	Delta_24h.2	214.332270247239	3	1	0	FALSE	0	Experiment 2
Q9NWH9_S962	Mock_10h	Mock_10h.2	274.700595976054	3	1	0	FALSE	0	Experiment 2
Q9NWH9_S962	Mock_10h	Mock_10h.3	110.196463511571	3	1	0	FALSE	0	Experiment 2
Q9NWH9_S962	Mock_24h	Mock_24h.2	539.520699381157	3	1	0	FALSE	0	Experiment 2
Q9NWH9_S962	OmicronBA1_10h	OmicronBA1_10h.1	398.00681791802	3	1	0	FALSE	0	Experiment 2
Q9NWH9_S962	OmicronBA1_10h	OmicronBA1_10h.2	3477.92394928244	3	1	0	FALSE	0	Experiment 2
Q9NWH9_S962	OmicronBA1_24h	OmicronBA1_24h.2	2835.79727509952	3	1	0	FALSE	0	Experiment 2
Q9NWH9_S962	VIC_10h	VIC_10h.2	648.294409640511	3	1	0	FALSE	0	Experiment 2
Q9NWH9_S97	Alpha_10h	Alpha_10h.1	12688.0323145501	3	1	0	FALSE	0	Experiment 2
Q9NWH9_S97	Alpha_10h	Alpha_10h.2	7941.77436177905	3	1	0	FALSE	0	Experiment 2
Q9NWH9_S97	Alpha_10h	Alpha_10h.3	25419.117867386	3	1	0	FALSE	0	Experiment 2
Q9NWH9_S97	Alpha_24h	Alpha_24h.1	15173.3724100743	3	1	0	FALSE	0	Experiment 2
Q9NWH9_S97	Alpha_24h	Alpha_24h.2	8707.365612143	3	1	0	FALSE	0	Experiment 2
Q9NWH9_S97	Alpha_24h	Alpha_24h.3	7088.73810909874	3	1	0	FALSE	0	Experiment 2
Q9NWH9_S97	Delta_10h	Delta_10h.1	5094.34649582123	3	1	0	FALSE	0	Experiment 2
Q9NWH9_S97	Delta_10h	Delta_10h.2	10835.3149628625	3	1	0	FALSE	0	Experiment 2
Q9NWH9_S97	Delta_10h	Delta_10h.3	8926.48622863113	3	1	0	FALSE	0	Experiment 2
Q9NWH9_S97	Delta_24h	Delta_24h.1	10974.8092791603	3	1	0	FALSE	0	Experiment 2
Q9NWH9_S97	Delta_24h	Delta_24h.2	11633.9251758487	3	1	0	FALSE	0	Experiment 2
Q9NWH9_S97	Delta_24h	Delta_24h.3	9132.31820120103	3	1	0	FALSE	0	Experiment 2
Q9NWH9_S97	IC19_10h	IC19_10h.1	13045.8595509383	3	1	0	FALSE	0	Experiment 2
Q9NWH9_S97	IC19_10h	IC19_10h.2	13255.1718947751	3	1	0	FALSE	0	Experiment 2
Q9NWH9_S97	IC19_10h	IC19_10h.3	8690.28280233928	3	1	0	FALSE	0	Experiment 2
Q9NWH9_S97	IC19_24h	IC19_24h.1	14760.1686442086	3	1	0	FALSE	0	Experiment 2
Q9NWH9_S97	IC19_24h	IC19_24h.2	10414.0200396425	3	1	0	FALSE	0	Experiment 2
Q9NWH9_S97	IC19_24h	IC19_24h.3	2869.99466510989	3	1	0	FALSE	0	Experiment 2
Q9NWH9_S97	Mock_10h	Mock_10h.1	7166.08010384892	3	1	0	FALSE	0	Experiment 2
Q9NWH9_S97	Mock_10h	Mock_10h.2	9670.45807481488	3	1	0	FALSE	0	Experiment 2
Q9NWH9_S97	Mock_10h	Mock_10h.3	8985.19628908827	3	1	0	FALSE	0	Experiment 2
Q9NWH9_S97	Mock_24h	Mock_24h.1	6919.52258477298	3	1	0	FALSE	0	Experiment 2
Q9NWH9_S97	Mock_24h	Mock_24h.2	2202.95254717842	3	1	0	FALSE	0	Experiment 2
Q9NWH9_S97	Mock_24h	Mock_24h.3	12305.273550322	3	1	0	FALSE	0	Experiment 2
Q9NWH9_S97	OmicronBA1_10h	OmicronBA1_10h.1	8402.3501080991	3	1	0	FALSE	0	Experiment 2
Q9NWH9_S97	OmicronBA1_10h	OmicronBA1_10h.2	11908.3402379829	3	1	0	FALSE	0	Experiment 2
Q9NWH9_S97	OmicronBA1_10h	OmicronBA1_10h.3	12276.889754057	3	1	0	FALSE	0	Experiment 2
Q9NWH9_S97	OmicronBA1_24h	OmicronBA1_24h.1	12155.443297965	3	1	0	FALSE	0	Experiment 2
Q9NWH9_S97	OmicronBA1_24h	OmicronBA1_24h.2	6824.42337007297	3	1	0	FALSE	0	Experiment 2
Q9NWH9_S97	OmicronBA1_24h	OmicronBA1_24h.3	5362.88941912362	3	1	0	FALSE	0	Experiment 2
Q9NWH9_S97	VIC_10h	VIC_10h.1	16332.0193734294	3	1	0	FALSE	0	Experiment 2
Q9NWH9_S97	VIC_10h	VIC_10h.2	8019.43628809862	3	1	0	FALSE	0	Experiment 2
Q9NWH9_S97	VIC_10h	VIC_10h.3	12551.1805439907	3	1	0	FALSE	0	Experiment 2
Q9NWH9_S97	VIC_24h	VIC_24h.1	9491.79211935646	3	1	0	FALSE	0	Experiment 2
Q9NWH9_S97	VIC_24h	VIC_24h.2	32203.4450422877	3	1	0	FALSE	0	Experiment 2
Q9NWH9_S97	VIC_24h	VIC_24h.3	4089.73660003311	3	1	0	FALSE	0	Experiment 2
Q9NWH9_T345	Alpha_10h	Alpha_10h.1	3622.18827777241	3	1	0	FALSE	0	Experiment 2
Q9NWH9_T345	Alpha_10h	Alpha_10h.2	4484.35207367595	3	1	0	FALSE	0	Experiment 2
Q9NWH9_T345	Alpha_10h	Alpha_10h.3	4325.69463485741	3	1	0	FALSE	0	Experiment 2
Q9NWH9_T345	Alpha_24h	Alpha_24h.1	4374.11300059449	3	1	0	FALSE	0	Experiment 2
Q9NWH9_T345	Alpha_24h	Alpha_24h.2	3912.24829180025	3	1	0	FALSE	0	Experiment 2
Q9NWH9_T345	Alpha_24h	Alpha_24h.3	4191.2507619754	3	1	0	FALSE	0	Experiment 2
Q9NWH9_T345	Delta_10h	Delta_10h.1	5183.01905500144	3	1	0	FALSE	0	Experiment 2
Q9NWH9_T345	Delta_10h	Delta_10h.2	2905.73947274043	3	1	0	FALSE	0	Experiment 2
Q9NWH9_T345	Delta_10h	Delta_10h.3	7659.7558113474	3	1	0	FALSE	0	Experiment 2
Q9NWH9_T345	Delta_24h	Delta_24h.1	5248.94051045205	3	1	0	FALSE	0	Experiment 2
Q9NWH9_T345	Delta_24h	Delta_24h.2	6918.14539358057	3	1	0	FALSE	0	Experiment 2
Q9NWH9_T345	Delta_24h	Delta_24h.3	7710.10398928053	3	1	0	FALSE	0	Experiment 2
Q9NWH9_T345	IC19_10h	IC19_10h.1	4278.74981413903	3	1	0	FALSE	0	Experiment 2
Q9NWH9_T345	IC19_10h	IC19_10h.2	4839.479484017	3	1	0	FALSE	0	Experiment 2
Q9NWH9_T345	IC19_10h	IC19_10h.3	4110.64406340887	3	1	0	FALSE	0	Experiment 2
Q9NWH9_T345	IC19_24h	IC19_24h.1	12257.4265541232	3	1	0	FALSE	0	Experiment 2
Q9NWH9_T345	IC19_24h	IC19_24h.2	14631.229316895	3	1	0	FALSE	0	Experiment 2
Q9NWH9_T345	IC19_24h	IC19_24h.3	5013.89677246558	3	1	0	FALSE	0	Experiment 2
Q9NWH9_T345	Mock_10h	Mock_10h.1	7012.10977481089	3	1	0	FALSE	0	Experiment 2
Q9NWH9_T345	Mock_10h	Mock_10h.2	4355.32965296175	3	1	0	FALSE	0	Experiment 2
Q9NWH9_T345	Mock_10h	Mock_10h.3	8092.3207837627	3	1	0	FALSE	0	Experiment 2
Q9NWH9_T345	Mock_24h	Mock_24h.1	5581.87567896972	3	1	0	FALSE	0	Experiment 2
Q9NWH9_T345	Mock_24h	Mock_24h.2	10336.5025033704	3	1	0	FALSE	0	Experiment 2
Q9NWH9_T345	Mock_24h	Mock_24h.3	8392.38050888812	3	1	0	FALSE	0	Experiment 2
Q9NWH9_T345	OmicronBA1_10h	OmicronBA1_10h.1	5622.10585997367	3	1	0	FALSE	0	Experiment 2
Q9NWH9_T345	OmicronBA1_10h	OmicronBA1_10h.2	3754.3699648601	3	1	0	FALSE	0	Experiment 2
Q9NWH9_T345	OmicronBA1_10h	OmicronBA1_10h.3	5739.50491007924	3	1	0	FALSE	0	Experiment 2
Q9NWH9_T345	OmicronBA1_24h	OmicronBA1_24h.1	4109.00330744681	3	1	0	FALSE	0	Experiment 2
Q9NWH9_T345	OmicronBA1_24h	OmicronBA1_24h.2	4285.0431637355	3	1	0	FALSE	0	Experiment 2
Q9NWH9_T345	OmicronBA1_24h	OmicronBA1_24h.3	5027.81086487133	3	1	0	FALSE	0	Experiment 2
Q9NWH9_T345	VIC_10h	VIC_10h.1	4485.34929889771	3	1	0	FALSE	0	Experiment 2
Q9NWH9_T345	VIC_10h	VIC_10h.2	4209.88695161338	3	1	0	FALSE	0	Experiment 2
Q9NWH9_T345	VIC_10h	VIC_10h.3	4340.576626404	3	1	0	FALSE	0	Experiment 2
Q9NWH9_T345	VIC_24h	VIC_24h.1	5111.88985930114	3	1	0	FALSE	0	Experiment 2
Q9NWH9_T345	VIC_24h	VIC_24h.2	7221.1272697107	3	1	0	FALSE	0	Experiment 2
Q9NWH9_T345	VIC_24h	VIC_24h.3	8488.47042836511	3	1	0	FALSE	0	Experiment 2
Q9NWH9_T891	Alpha_10h	Alpha_10h.1	1836.39334307864	3	1	0	FALSE	0	Experiment 2
Q9NWH9_T891	Alpha_10h	Alpha_10h.2	1851.08292741955	3	1	0	FALSE	0	Experiment 2
Q9NWH9_T891	Alpha_10h	Alpha_10h.3	2420.23718473375	3	1	0	FALSE	0	Experiment 2
Q9NWH9_T891	Alpha_24h	Alpha_24h.1	2016.20339584221	3	1	0	FALSE	0	Experiment 2
Q9NWH9_T891	Alpha_24h	Alpha_24h.2	1235.44160033243	3	1	0	FALSE	0	Experiment 2
Q9NWH9_T891	Alpha_24h	Alpha_24h.3	2503.93942500542	3	1	0	FALSE	0	Experiment 2
Q9NWH9_T891	Delta_10h	Delta_10h.1	1665.3651071024	3	1	0	FALSE	0	Experiment 2
Q9NWH9_T891	Delta_10h	Delta_10h.2	2012.66425600458	3	1	0	FALSE	0	Experiment 2
Q9NWH9_T891	Delta_10h	Delta_10h.3	3748.3791347049	3	1	0	FALSE	0	Experiment 2
Q9NWH9_T891	Delta_24h	Delta_24h.1	3653.82539174502	3	1	0	FALSE	0	Experiment 2
Q9NWH9_T891	Delta_24h	Delta_24h.2	1987.75249784036	3	1	0	FALSE	0	Experiment 2
Q9NWH9_T891	Delta_24h	Delta_24h.3	2982.94468612672	3	1	0	FALSE	0	Experiment 2
Q9NWH9_T891	IC19_10h	IC19_10h.1	3308.63049059918	3	1	0	FALSE	0	Experiment 2
Q9NWH9_T891	IC19_10h	IC19_10h.2	2823.92158529985	3	1	0	FALSE	0	Experiment 2
Q9NWH9_T891	IC19_10h	IC19_10h.3	3409.80751127393	3	1	0	FALSE	0	Experiment 2
Q9NWH9_T891	IC19_24h	IC19_24h.1	2427.37580147346	3	1	0	FALSE	0	Experiment 2
Q9NWH9_T891	IC19_24h	IC19_24h.2	23167.909835357	3	1	0	FALSE	0	Experiment 2
Q9NWH9_T891	IC19_24h	IC19_24h.3	1172.59648630285	3	1	0	FALSE	0	Experiment 2
Q9NWH9_T891	Mock_10h	Mock_10h.1	3608.32741749651	3	1	0	FALSE	0	Experiment 2
Q9NWH9_T891	Mock_10h	Mock_10h.2	2660.38378475886	3	1	0	FALSE	0	Experiment 2
Q9NWH9_T891	Mock_10h	Mock_10h.3	3357.26786731143	3	1	0	FALSE	0	Experiment 2
Q9NWH9_T891	Mock_24h	Mock_24h.1	5079.57261557401	3	1	0	FALSE	0	Experiment 2
Q9NWH9_T891	Mock_24h	Mock_24h.2	4233.30697462067	3	1	0	FALSE	0	Experiment 2
Q9NWH9_T891	Mock_24h	Mock_24h.3	1096.30468875694	3	1	0	FALSE	0	Experiment 2
Q9NWH9_T891	OmicronBA1_10h	OmicronBA1_10h.1	3403.13307452063	3	1	0	FALSE	0	Experiment 2
Q9NWH9_T891	OmicronBA1_10h	OmicronBA1_10h.2	452.745801927694	3	1	0	FALSE	0	Experiment 2
Q9NWH9_T891	OmicronBA1_10h	OmicronBA1_10h.3	1106.40567744425	3	1	0	FALSE	0	Experiment 2
Q9NWH9_T891	OmicronBA1_24h	OmicronBA1_24h.1	934.276467293966	3	1	0	FALSE	0	Experiment 2
Q9NWH9_T891	OmicronBA1_24h	OmicronBA1_24h.2	377.806244492192	3	1	0	FALSE	0	Experiment 2
Q9NWH9_T891	OmicronBA1_24h	OmicronBA1_24h.3	3382.99467081919	3	1	0	FALSE	0	Experiment 2
Q9NWH9_T891	VIC_10h	VIC_10h.1	2622.99344990616	3	1	0	FALSE	0	Experiment 2
Q9NWH9_T891	VIC_10h	VIC_10h.2	649.807549980101	3	1	0	FALSE	0	Experiment 2
Q9NWH9_T891	VIC_10h	VIC_10h.3	399.572236389239	3	1	0	FALSE	0	Experiment 2
Q9NWH9_T891	VIC_24h	VIC_24h.1	3418.02222749404	3	1	0	FALSE	0	Experiment 2
Q9NWH9_T891	VIC_24h	VIC_24h.2	3161.70730496965	3	1	0	FALSE	0	Experiment 2
Q9NWH9_T891	VIC_24h	VIC_24h.3	1627.73435242051	3	1	0	FALSE	0	Experiment 2
Q9NWH9_T995	Alpha_10h	Alpha_10h.1	12622.8728643598	3	1	0	FALSE	0	Experiment 2
Q9NWH9_T995	Alpha_10h	Alpha_10h.2	12381.4757598734	3	1	0	FALSE	0	Experiment 2
Q9NWH9_T995	Alpha_10h	Alpha_10h.3	13581.5131999851	3	1	0	FALSE	0	Experiment 2
Q9NWH9_T995	Alpha_24h	Alpha_24h.1	7095.3866524817	3	1	0	FALSE	0	Experiment 2
Q9NWH9_T995	Alpha_24h	Alpha_24h.2	4729.45829604387	3	1	0	FALSE	0	Experiment 2
Q9NWH9_T995	Alpha_24h	Alpha_24h.3	4422.36433282083	3	1	0	FALSE	0	Experiment 2
Q9NWH9_T995	Delta_10h	Delta_10h.1	10783.5844193453	3	1	0	FALSE	0	Experiment 2
Q9NWH9_T995	Delta_10h	Delta_10h.2	13197.6935293653	3	1	0	FALSE	0	Experiment 2
Q9NWH9_T995	Delta_10h	Delta_10h.3	11994.8617141107	3	1	0	FALSE	0	Experiment 2
Q9NWH9_T995	Delta_24h	Delta_24h.1	5475.37094649571	3	1	0	FALSE	0	Experiment 2
Q9NWH9_T995	Delta_24h	Delta_24h.2	4192.92043019488	3	1	0	FALSE	0	Experiment 2
Q9NWH9_T995	Delta_24h	Delta_24h.3	4539.38871984647	3	1	0	FALSE	0	Experiment 2
Q9NWH9_T995	IC19_10h	IC19_10h.1	10475.2960302835	3	1	0	FALSE	0	Experiment 2
Q9NWH9_T995	IC19_10h	IC19_10h.2	9005.99583632286	3	1	0	FALSE	0	Experiment 2
Q9NWH9_T995	IC19_10h	IC19_10h.3	9840.23456951802	3	1	0	FALSE	0	Experiment 2
Q9NWH9_T995	IC19_24h	IC19_24h.2	606.783488414186	3	1	0	FALSE	0	Experiment 2
Q9NWH9_T995	IC19_24h	IC19_24h.3	3650.5444001096	3	1	0	FALSE	0	Experiment 2
Q9NWH9_T995	Mock_10h	Mock_10h.1	8628.15777196281	3	1	0	FALSE	0	Experiment 2
Q9NWH9_T995	Mock_10h	Mock_10h.2	12095.9846612558	3	1	0	FALSE	0	Experiment 2
Q9NWH9_T995	Mock_10h	Mock_10h.3	12493.8868351932	3	1	0	FALSE	0	Experiment 2
Q9NWH9_T995	Mock_24h	Mock_24h.1	8243.13333443284	3	1	0	FALSE	0	Experiment 2
Q9NWH9_T995	Mock_24h	Mock_24h.2	10182.7926603081	3	1	0	FALSE	0	Experiment 2
Q9NWH9_T995	Mock_24h	Mock_24h.3	7720.04759174542	3	1	0	FALSE	0	Experiment 2
Q9NWH9_T995	OmicronBA1_10h	OmicronBA1_10h.1	9365.28105111426	3	1	0	FALSE	0	Experiment 2
Q9NWH9_T995	OmicronBA1_10h	OmicronBA1_10h.2	12078.3485436106	3	1	0	FALSE	0	Experiment 2
Q9NWH9_T995	OmicronBA1_10h	OmicronBA1_10h.3	10920.4458927022	3	1	0	FALSE	0	Experiment 2
Q9NWH9_T995	OmicronBA1_24h	OmicronBA1_24h.1	8610.76241045033	3	1	0	FALSE	0	Experiment 2
Q9NWH9_T995	OmicronBA1_24h	OmicronBA1_24h.2	6352.87564513148	3	1	0	FALSE	0	Experiment 2
Q9NWH9_T995	OmicronBA1_24h	OmicronBA1_24h.3	9398.32863284635	3	1	0	FALSE	0	Experiment 2
Q9NWH9_T995	VIC_10h	VIC_10h.1	11442.0957102572	3	1	0	FALSE	0	Experiment 2
Q9NWH9_T995	VIC_10h	VIC_10h.2	10064.5830183524	3	1	0	FALSE	0	Experiment 2
Q9NWH9_T995	VIC_10h	VIC_10h.3	9472.68875666497	3	1	0	FALSE	0	Experiment 2
Q9NWH9_T995	VIC_24h	VIC_24h.1	7409.28358122329	3	1	0	FALSE	0	Experiment 2
Q9NWH9_T995	VIC_24h	VIC_24h.2	6822.37461811707	3	1	0	FALSE	0	Experiment 2
Q9NWH9_T995	VIC_24h	VIC_24h.3	7514.51153558169	3	1	0	FALSE	0	Experiment 2
Q9NWK9_S25	Alpha_10h	Alpha_10h.1	97901.7855649495	9	3	0	FALSE	0	Experiment 2
Q9NWK9_S25	Alpha_10h	Alpha_10h.2	60719.3469870681	9	3	0	FALSE	0	Experiment 2
Q9NWK9_S25	Alpha_10h	Alpha_10h.3	73139.6964067048	9	3	0	FALSE	0	Experiment 2
Q9NWK9_S25	Alpha_24h	Alpha_24h.1	78139.8864412119	9	3	0	FALSE	0	Experiment 2
Q9NWK9_S25	Alpha_24h	Alpha_24h.2	66207.0130133596	9	3	0	FALSE	0	Experiment 2
Q9NWK9_S25	Alpha_24h	Alpha_24h.3	63889.0059159027	9	3	0	FALSE	0	Experiment 2
Q9NWK9_S25	Delta_10h	Delta_10h.1	94592.9793104914	9	3	0	FALSE	0	Experiment 2
Q9NWK9_S25	Delta_10h	Delta_10h.2	96803.008433508	9	3	0	FALSE	0	Experiment 2
Q9NWK9_S25	Delta_10h	Delta_10h.3	92047.7110731508	9	3	0	FALSE	0	Experiment 2
Q9NWK9_S25	Delta_24h	Delta_24h.1	86550.8967970768	9	3	0	FALSE	0	Experiment 2
Q9NWK9_S25	Delta_24h	Delta_24h.2	32426.9201414843	9	3	0	FALSE	0	Experiment 2
Q9NWK9_S25	Delta_24h	Delta_24h.3	57435.0830061788	9	3	0	FALSE	0	Experiment 2
Q9NWK9_S25	IC19_10h	IC19_10h.1	148624.352671816	9	3	0	FALSE	0	Experiment 2
Q9NWK9_S25	IC19_10h	IC19_10h.2	120315.304625317	9	3	0	FALSE	0	Experiment 2
Q9NWK9_S25	IC19_10h	IC19_10h.3	70619.3273752133	9	3	0	FALSE	0	Experiment 2
Q9NWK9_S25	IC19_24h	IC19_24h.1	4778.10168494365	9	2	0.333333333333333	FALSE	0	Experiment 2
Q9NWK9_S25	IC19_24h	IC19_24h.2	4870.26579890556	9	2	0.333333333333333	FALSE	0	Experiment 2
Q9NWK9_S25	IC19_24h	IC19_24h.3	88226.1244814907	9	3	0	FALSE	0	Experiment 2
Q9NWK9_S25	Mock_10h	Mock_10h.1	110256.108764454	9	3	0	FALSE	0	Experiment 2
Q9NWK9_S25	Mock_10h	Mock_10h.2	96124.4452737715	9	3	0	FALSE	0	Experiment 2
Q9NWK9_S25	Mock_10h	Mock_10h.3	56246.6703015568	9	3	0	FALSE	0	Experiment 2
Q9NWK9_S25	Mock_24h	Mock_24h.1	74008.2919525134	9	3	0	FALSE	0	Experiment 2
Q9NWK9_S25	Mock_24h	Mock_24h.2	31466.5935461764	9	3	0	FALSE	0	Experiment 2
Q9NWK9_S25	Mock_24h	Mock_24h.3	18937.8799533383	9	2	0.333333333333333	FALSE	0	Experiment 2
Q9NWK9_S25	OmicronBA1_10h	OmicronBA1_10h.1	94613.4882480181	9	3	0	FALSE	0	Experiment 2
Q9NWK9_S25	OmicronBA1_10h	OmicronBA1_10h.2	90310.147126729	9	3	0	FALSE	0	Experiment 2
Q9NWK9_S25	OmicronBA1_10h	OmicronBA1_10h.3	100407.28834373	9	3	0	FALSE	0	Experiment 2
Q9NWK9_S25	OmicronBA1_24h	OmicronBA1_24h.1	83922.5180876356	9	3	0	FALSE	0	Experiment 2
Q9NWK9_S25	OmicronBA1_24h	OmicronBA1_24h.2	51396.2180578603	9	3	0	FALSE	0	Experiment 2
Q9NWK9_S25	OmicronBA1_24h	OmicronBA1_24h.3	30982.173376065	9	3	0	FALSE	0	Experiment 2
Q9NWK9_S25	VIC_10h	VIC_10h.1	95096.9503554995	9	3	0	FALSE	0	Experiment 2
Q9NWK9_S25	VIC_10h	VIC_10h.2	100838.574650576	9	3	0	FALSE	0	Experiment 2
Q9NWK9_S25	VIC_10h	VIC_10h.3	125515.00410466	9	3	0	FALSE	0	Experiment 2
Q9NWK9_S25	VIC_24h	VIC_24h.1	121601.086144689	9	3	0	FALSE	0	Experiment 2
Q9NWK9_S25	VIC_24h	VIC_24h.2	26223.3209843722	9	2	0.333333333333333	FALSE	0	Experiment 2
Q9NWK9_S25	VIC_24h	VIC_24h.3	32663.6374816166	9	3	0	FALSE	0	Experiment 2
Q9NWS6_S311	Alpha_10h	Alpha_10h.1	3199.47154742381	3	1	0	FALSE	0	Experiment 2
Q9NWS6_S311	Alpha_10h	Alpha_10h.2	1641.45182836319	3	1	0	FALSE	0	Experiment 2
Q9NWS6_S311	Alpha_10h	Alpha_10h.3	64.5784320254006	3	1	0	FALSE	0	Experiment 2
Q9NWS6_S311	Alpha_24h	Alpha_24h.1	6920.8017190408	3	1	0	FALSE	0	Experiment 2
Q9NWS6_S311	Alpha_24h	Alpha_24h.3	1127.05098105134	3	1	0	FALSE	0	Experiment 2
Q9NWS6_S311	Delta_10h	Delta_10h.1	5214.9334326194	3	1	0	FALSE	0	Experiment 2
Q9NWS6_S311	Delta_10h	Delta_10h.2	3587.89352784288	3	1	0	FALSE	0	Experiment 2
Q9NWS6_S311	Delta_10h	Delta_10h.3	1465.00445119003	3	1	0	FALSE	0	Experiment 2
Q9NWS6_S311	Delta_24h	Delta_24h.1	4007.74275706807	3	1	0	FALSE	0	Experiment 2
Q9NWS6_S311	Delta_24h	Delta_24h.2	2442.04035974985	3	1	0	FALSE	0	Experiment 2
Q9NWS6_S311	Delta_24h	Delta_24h.3	429.554698982805	3	1	0	FALSE	0	Experiment 2
Q9NWS6_S311	IC19_10h	IC19_10h.1	628.261298679364	3	1	0	FALSE	0	Experiment 2
Q9NWS6_S311	IC19_10h	IC19_10h.2	1205.66142854404	3	1	0	FALSE	0	Experiment 2
Q9NWS6_S311	IC19_10h	IC19_10h.3	4086.44135550893	3	1	0	FALSE	0	Experiment 2
Q9NWS6_S311	IC19_24h	IC19_24h.1	560.919927467167	3	1	0	FALSE	0	Experiment 2
Q9NWS6_S311	IC19_24h	IC19_24h.2	3862.00184454865	3	1	0	FALSE	0	Experiment 2
Q9NWS6_S311	IC19_24h	IC19_24h.3	5021.79609412323	3	1	0	FALSE	0	Experiment 2
Q9NWS6_S311	Mock_10h	Mock_10h.1	1641.00678811604	3	1	0	FALSE	0	Experiment 2
Q9NWS6_S311	Mock_10h	Mock_10h.2	2378.91275772757	3	1	0	FALSE	0	Experiment 2
Q9NWS6_S311	Mock_10h	Mock_10h.3	2750.64069500653	3	1	0	FALSE	0	Experiment 2
Q9NWS6_S311	Mock_24h	Mock_24h.2	3723.16576155348	3	1	0	FALSE	0	Experiment 2
Q9NWS6_S311	Mock_24h	Mock_24h.3	1338.3770666178	3	1	0	FALSE	0	Experiment 2
Q9NWS6_S311	OmicronBA1_10h	OmicronBA1_10h.1	2160.92703227149	3	1	0	FALSE	0	Experiment 2
Q9NWS6_S311	OmicronBA1_10h	OmicronBA1_10h.2	1016.87727950131	3	1	0	FALSE	0	Experiment 2
Q9NWS6_S311	OmicronBA1_24h	OmicronBA1_24h.1	2616.90150280369	3	1	0	FALSE	0	Experiment 2
Q9NWS6_S311	OmicronBA1_24h	OmicronBA1_24h.2	1199.19465915805	3	1	0	FALSE	0	Experiment 2
Q9NWS6_S311	OmicronBA1_24h	OmicronBA1_24h.3	3429.43312875146	3	1	0	FALSE	0	Experiment 2
Q9NWS6_S311	VIC_10h	VIC_10h.1	2559.10494156094	3	1	0	FALSE	0	Experiment 2
Q9NWS6_S311	VIC_10h	VIC_10h.2	2668.34598573987	3	1	0	FALSE	0	Experiment 2
Q9NWS6_S311	VIC_10h	VIC_10h.3	4729.77073857141	3	1	0	FALSE	0	Experiment 2
Q9NWS6_S311	VIC_24h	VIC_24h.1	898.281002781453	3	1	0	FALSE	0	Experiment 2
Q9NWS6_S311	VIC_24h	VIC_24h.3	2393.40924092112	3	1	0	FALSE	0	Experiment 2
Q9NWS6_S349	Alpha_10h	Alpha_10h.1	5375.52216880476	3	1	0	FALSE	0	Experiment 2
Q9NWS6_S349	Alpha_10h	Alpha_10h.2	12779.2917726178	3	1	0	FALSE	0	Experiment 2
Q9NWS6_S349	Alpha_10h	Alpha_10h.3	11318.744332093	3	1	0	FALSE	0	Experiment 2
Q9NWS6_S349	Alpha_24h	Alpha_24h.1	1819.14802956961	3	1	0	FALSE	0	Experiment 2
Q9NWS6_S349	Alpha_24h	Alpha_24h.2	23093.1965420199	3	1	0	FALSE	0	Experiment 2
Q9NWS6_S349	Alpha_24h	Alpha_24h.3	11605.7565513688	3	1	0	FALSE	0	Experiment 2
Q9NWS6_S349	Delta_10h	Delta_10h.1	16592.9119209196	3	1	0	FALSE	0	Experiment 2
Q9NWS6_S349	Delta_10h	Delta_10h.3	8287.13760267084	3	1	0	FALSE	0	Experiment 2
Q9NWS6_S349	Delta_24h	Delta_24h.1	13650.5652376646	3	1	0	FALSE	0	Experiment 2
Q9NWS6_S349	Delta_24h	Delta_24h.2	9820.41624940776	3	1	0	FALSE	0	Experiment 2
Q9NWS6_S349	Delta_24h	Delta_24h.3	12006.5307010633	3	1	0	FALSE	0	Experiment 2
Q9NWS6_S349	IC19_10h	IC19_10h.1	4860.79468057901	3	1	0	FALSE	0	Experiment 2
Q9NWS6_S349	IC19_10h	IC19_10h.2	3824.0136179997	3	1	0	FALSE	0	Experiment 2
Q9NWS6_S349	IC19_10h	IC19_10h.3	9847.45585708852	3	1	0	FALSE	0	Experiment 2
Q9NWS6_S349	IC19_24h	IC19_24h.1	18077.0242941974	3	1	0	FALSE	0	Experiment 2
Q9NWS6_S349	IC19_24h	IC19_24h.2	36123.7208077363	3	1	0	FALSE	0	Experiment 2
Q9NWS6_S349	IC19_24h	IC19_24h.3	16418.5421215791	3	1	0	FALSE	0	Experiment 2
Q9NWS6_S349	Mock_10h	Mock_10h.1	5204.92965019111	3	1	0	FALSE	0	Experiment 2
Q9NWS6_S349	Mock_10h	Mock_10h.2	12373.8822292238	3	1	0	FALSE	0	Experiment 2
Q9NWS6_S349	Mock_10h	Mock_10h.3	7209.3084014495	3	1	0	FALSE	0	Experiment 2
Q9NWS6_S349	Mock_24h	Mock_24h.1	15558.775815847	3	1	0	FALSE	0	Experiment 2
Q9NWS6_S349	Mock_24h	Mock_24h.2	12199.5879286636	3	1	0	FALSE	0	Experiment 2
Q9NWS6_S349	Mock_24h	Mock_24h.3	32935.2304700493	3	1	0	FALSE	0	Experiment 2
Q9NWS6_S349	OmicronBA1_10h	OmicronBA1_10h.1	10237.711442434	3	1	0	FALSE	0	Experiment 2
Q9NWS6_S349	OmicronBA1_10h	OmicronBA1_10h.2	5767.51495891041	3	1	0	FALSE	0	Experiment 2
Q9NWS6_S349	OmicronBA1_10h	OmicronBA1_10h.3	5661.35009212504	3	1	0	FALSE	0	Experiment 2
Q9NWS6_S349	OmicronBA1_24h	OmicronBA1_24h.1	4795.61316888641	3	1	0	FALSE	0	Experiment 2
Q9NWS6_S349	OmicronBA1_24h	OmicronBA1_24h.2	13877.5071257148	3	1	0	FALSE	0	Experiment 2
Q9NWS6_S349	OmicronBA1_24h	OmicronBA1_24h.3	5702.86818390396	3	1	0	FALSE	0	Experiment 2
Q9NWS6_S349	VIC_10h	VIC_10h.1	11418.9506060305	3	1	0	FALSE	0	Experiment 2
Q9NWS6_S349	VIC_10h	VIC_10h.2	3378.5610168036	3	1	0	FALSE	0	Experiment 2
Q9NWS6_S349	VIC_10h	VIC_10h.3	3090.80953005174	3	1	0	FALSE	0	Experiment 2
Q9NWS6_S349	VIC_24h	VIC_24h.1	15258.6365119209	3	1	0	FALSE	0	Experiment 2
Q9NWS6_S349	VIC_24h	VIC_24h.2	30982.1199998362	3	1	0	FALSE	0	Experiment 2
Q9NWS6_S349	VIC_24h	VIC_24h.3	14158.6422351107	3	1	0	FALSE	0	Experiment 2
Q9NWS6_T321	Alpha_10h	Alpha_10h.1	4963.7009373214	3	1	0	FALSE	0	Experiment 2
Q9NWS6_T321	Alpha_10h	Alpha_10h.2	2001.65061408902	3	1	0	FALSE	0	Experiment 2
Q9NWS6_T321	Alpha_10h	Alpha_10h.3	64.5922875316196	3	1	0	FALSE	0	Experiment 2
Q9NWS6_T321	Alpha_24h	Alpha_24h.1	10184.6177029995	3	1	0	FALSE	0	Experiment 2
Q9NWS6_T321	Alpha_24h	Alpha_24h.2	1398.72452409245	3	1	0	FALSE	0	Experiment 2
Q9NWS6_T321	Delta_10h	Delta_10h.1	7101.92668670924	3	1	0	FALSE	0	Experiment 2
Q9NWS6_T321	Delta_10h	Delta_10h.2	5783.61907942187	3	1	0	FALSE	0	Experiment 2
Q9NWS6_T321	Delta_10h	Delta_10h.3	2047.21565867798	3	1	0	FALSE	0	Experiment 2
Q9NWS6_T321	Delta_24h	Delta_24h.1	4624.98838511269	3	1	0	FALSE	0	Experiment 2
Q9NWS6_T321	Delta_24h	Delta_24h.2	2450.82137712988	3	1	0	FALSE	0	Experiment 2
Q9NWS6_T321	Delta_24h	Delta_24h.3	2134.84608503201	3	1	0	FALSE	0	Experiment 2
Q9NWS6_T321	IC19_10h	IC19_10h.1	628.257357096777	3	1	0	FALSE	0	Experiment 2
Q9NWS6_T321	IC19_10h	IC19_10h.2	1956.52139464659	3	1	0	FALSE	0	Experiment 2
Q9NWS6_T321	IC19_10h	IC19_10h.3	5427.50309174414	3	1	0	FALSE	0	Experiment 2
Q9NWS6_T321	IC19_24h	IC19_24h.1	2917.15675112006	3	1	0	FALSE	0	Experiment 2
Q9NWS6_T321	IC19_24h	IC19_24h.2	3861.98587120283	3	1	0	FALSE	0	Experiment 2
Q9NWS6_T321	IC19_24h	IC19_24h.3	5910.03210648787	3	1	0	FALSE	0	Experiment 2
Q9NWS6_T321	Mock_10h	Mock_10h.2	3006.67949942306	3	1	0	FALSE	0	Experiment 2
Q9NWS6_T321	Mock_10h	Mock_10h.3	3908.72845595939	3	1	0	FALSE	0	Experiment 2
Q9NWS6_T321	Mock_24h	Mock_24h.2	3966.3138225037	3	1	0	FALSE	0	Experiment 2
Q9NWS6_T321	Mock_24h	Mock_24h.3	1549.2025226459	3	1	0	FALSE	0	Experiment 2
Q9NWS6_T321	OmicronBA1_10h	OmicronBA1_10h.1	2379.21888913321	3	1	0	FALSE	0	Experiment 2
Q9NWS6_T321	OmicronBA1_10h	OmicronBA1_10h.2	979.143903315655	3	1	0	FALSE	0	Experiment 2
Q9NWS6_T321	OmicronBA1_24h	OmicronBA1_24h.1	2639.89152221182	3	1	0	FALSE	0	Experiment 2
Q9NWS6_T321	OmicronBA1_24h	OmicronBA1_24h.2	1221.47702781534	3	1	0	FALSE	0	Experiment 2
Q9NWS6_T321	OmicronBA1_24h	OmicronBA1_24h.3	4370.9852340455	3	1	0	FALSE	0	Experiment 2
Q9NWS6_T321	VIC_10h	VIC_10h.1	3446.90177706015	3	1	0	FALSE	0	Experiment 2
Q9NWS6_T321	VIC_10h	VIC_10h.2	3422.89311952058	3	1	0	FALSE	0	Experiment 2
Q9NWS6_T321	VIC_10h	VIC_10h.3	5404.39376638259	3	1	0	FALSE	0	Experiment 2
Q9NWS6_T321	VIC_24h	VIC_24h.1	2056.93596998511	3	1	0	FALSE	0	Experiment 2
Q9NWS6_T321	VIC_24h	VIC_24h.2	1797.52013217315	3	1	0	FALSE	0	Experiment 2
Q9NWS9_S137	Alpha_10h	Alpha_10h.1	44176.9605322467	3	1	0	FALSE	0	Experiment 2
Q9NWS9_S137	Alpha_10h	Alpha_10h.2	45714.5325193692	3	1	0	FALSE	0	Experiment 2
Q9NWS9_S137	Alpha_10h	Alpha_10h.3	45939.4786858538	3	1	0	FALSE	0	Experiment 2
Q9NWS9_S137	Alpha_24h	Alpha_24h.1	20600.505467418	3	1	0	FALSE	0	Experiment 2
Q9NWS9_S137	Alpha_24h	Alpha_24h.2	19971.4075168032	3	1	0	FALSE	0	Experiment 2
Q9NWS9_S137	Alpha_24h	Alpha_24h.3	17165.8003183389	3	1	0	FALSE	0	Experiment 2
Q9NWS9_S137	Delta_10h	Delta_10h.1	48782.8472707969	3	1	0	FALSE	0	Experiment 2
Q9NWS9_S137	Delta_10h	Delta_10h.2	49263.5390236272	3	1	0	FALSE	0	Experiment 2
Q9NWS9_S137	Delta_10h	Delta_10h.3	49289.0276299965	3	1	0	FALSE	0	Experiment 2
Q9NWS9_S137	Delta_24h	Delta_24h.1	23540.7140970644	3	1	0	FALSE	0	Experiment 2
Q9NWS9_S137	Delta_24h	Delta_24h.2	20038.9801540348	3	1	0	FALSE	0	Experiment 2
Q9NWS9_S137	Delta_24h	Delta_24h.3	21487.5305500125	3	1	0	FALSE	0	Experiment 2
Q9NWS9_S137	IC19_10h	IC19_10h.1	42778.5488719789	3	1	0	FALSE	0	Experiment 2
Q9NWS9_S137	IC19_10h	IC19_10h.2	46483.9955167717	3	1	0	FALSE	0	Experiment 2
Q9NWS9_S137	IC19_10h	IC19_10h.3	47051.4599880169	3	1	0	FALSE	0	Experiment 2
Q9NWS9_S137	IC19_24h	IC19_24h.1	13929.1599763761	3	1	0	FALSE	0	Experiment 2
Q9NWS9_S137	IC19_24h	IC19_24h.2	1362.53485384158	3	1	0	FALSE	0	Experiment 2
Q9NWS9_S137	IC19_24h	IC19_24h.3	26758.1479801523	3	1	0	FALSE	0	Experiment 2
Q9NWS9_S137	Mock_10h	Mock_10h.1	48773.5034849048	3	1	0	FALSE	0	Experiment 2
Q9NWS9_S137	Mock_10h	Mock_10h.2	47921.5530531286	3	1	0	FALSE	0	Experiment 2
Q9NWS9_S137	Mock_10h	Mock_10h.3	38264.3901781822	3	1	0	FALSE	0	Experiment 2
Q9NWS9_S137	Mock_24h	Mock_24h.1	54613.5186154479	3	1	0	FALSE	0	Experiment 2
Q9NWS9_S137	Mock_24h	Mock_24h.2	48699.5254281748	3	1	0	FALSE	0	Experiment 2
Q9NWS9_S137	Mock_24h	Mock_24h.3	47303.7076496913	3	1	0	FALSE	0	Experiment 2
Q9NWS9_S137	OmicronBA1_10h	OmicronBA1_10h.1	54647.3388532576	3	1	0	FALSE	0	Experiment 2
Q9NWS9_S137	OmicronBA1_10h	OmicronBA1_10h.2	50790.3420063569	3	1	0	FALSE	0	Experiment 2
Q9NWS9_S137	OmicronBA1_10h	OmicronBA1_10h.3	53596.4971961353	3	1	0	FALSE	0	Experiment 2
Q9NWS9_S137	OmicronBA1_24h	OmicronBA1_24h.1	30909.726930566	3	1	0	FALSE	0	Experiment 2
Q9NWS9_S137	OmicronBA1_24h	OmicronBA1_24h.2	31432.5111803251	3	1	0	FALSE	0	Experiment 2
Q9NWS9_S137	OmicronBA1_24h	OmicronBA1_24h.3	33583.5092339217	3	1	0	FALSE	0	Experiment 2
Q9NWS9_S137	VIC_10h	VIC_10h.1	46927.7316195349	3	1	0	FALSE	0	Experiment 2
Q9NWS9_S137	VIC_10h	VIC_10h.2	49426.2951134776	3	1	0	FALSE	0	Experiment 2
Q9NWS9_S137	VIC_10h	VIC_10h.3	49828.4766823709	3	1	0	FALSE	0	Experiment 2
Q9NWS9_S137	VIC_24h	VIC_24h.1	31229.0378876733	3	1	0	FALSE	0	Experiment 2
Q9NWS9_S137	VIC_24h	VIC_24h.2	33023.8722259999	3	1	0	FALSE	0	Experiment 2
Q9NWS9_S137	VIC_24h	VIC_24h.3	32758.0542860368	3	1	0	FALSE	0	Experiment 2
Q9NWS9_S137;Q9NWS9_S146	Alpha_10h	Alpha_10h.1	32940.1188197025	3	1	0	FALSE	0	Experiment 2
Q9NWS9_S137;Q9NWS9_S146	Alpha_10h	Alpha_10h.2	40606.1857418188	3	1	0	FALSE	0	Experiment 2
Q9NWS9_S137;Q9NWS9_S146	Alpha_10h	Alpha_10h.3	33841.8318328664	3	1	0	FALSE	0	Experiment 2
Q9NWS9_S137;Q9NWS9_S146	Alpha_24h	Alpha_24h.1	50907.8778086426	3	1	0	FALSE	0	Experiment 2
Q9NWS9_S137;Q9NWS9_S146	Alpha_24h	Alpha_24h.2	63146.8221019884	3	1	0	FALSE	0	Experiment 2
Q9NWS9_S137;Q9NWS9_S146	Alpha_24h	Alpha_24h.3	48859.9157049843	3	1	0	FALSE	0	Experiment 2
Q9NWS9_S137;Q9NWS9_S146	Delta_10h	Delta_10h.1	34651.281948444	3	1	0	FALSE	0	Experiment 2
Q9NWS9_S137;Q9NWS9_S146	Delta_10h	Delta_10h.2	32442.5192662949	3	1	0	FALSE	0	Experiment 2
Q9NWS9_S137;Q9NWS9_S146	Delta_10h	Delta_10h.3	24380.8360478445	3	1	0	FALSE	0	Experiment 2
Q9NWS9_S137;Q9NWS9_S146	Delta_24h	Delta_24h.1	47674.6712122202	3	1	0	FALSE	0	Experiment 2
Q9NWS9_S137;Q9NWS9_S146	Delta_24h	Delta_24h.2	55530.1577242224	3	1	0	FALSE	0	Experiment 2
Q9NWS9_S137;Q9NWS9_S146	Delta_24h	Delta_24h.3	41045.377179267	3	1	0	FALSE	0	Experiment 2
Q9NWS9_S137;Q9NWS9_S146	IC19_10h	IC19_10h.1	32201.0489816818	3	1	0	FALSE	0	Experiment 2
Q9NWS9_S137;Q9NWS9_S146	IC19_10h	IC19_10h.2	34835.7593224188	3	1	0	FALSE	0	Experiment 2
Q9NWS9_S137;Q9NWS9_S146	IC19_10h	IC19_10h.3	33442.2385232966	3	1	0	FALSE	0	Experiment 2
Q9NWS9_S137;Q9NWS9_S146	IC19_24h	IC19_24h.1	183204.611907404	3	1	0	FALSE	0	Experiment 2
Q9NWS9_S137;Q9NWS9_S146	IC19_24h	IC19_24h.2	161777.064724475	3	1	0	FALSE	0	Experiment 2
Q9NWS9_S137;Q9NWS9_S146	IC19_24h	IC19_24h.3	49745.1904832025	3	1	0	FALSE	0	Experiment 2
Q9NWS9_S137;Q9NWS9_S146	Mock_10h	Mock_10h.1	5176.32130100222	3	1	0	FALSE	0	Experiment 2
Q9NWS9_S137;Q9NWS9_S146	Mock_10h	Mock_10h.2	35067.2595727557	3	1	0	FALSE	0	Experiment 2
Q9NWS9_S137;Q9NWS9_S146	Mock_10h	Mock_10h.3	22528.438263222	3	1	0	FALSE	0	Experiment 2
Q9NWS9_S137;Q9NWS9_S146	Mock_24h	Mock_24h.1	41338.9576350204	3	1	0	FALSE	0	Experiment 2
Q9NWS9_S137;Q9NWS9_S146	Mock_24h	Mock_24h.2	43500.1048816731	3	1	0	FALSE	0	Experiment 2
Q9NWS9_S137;Q9NWS9_S146	Mock_24h	Mock_24h.3	75726.483749861	3	1	0	FALSE	0	Experiment 2
Q9NWS9_S137;Q9NWS9_S146	OmicronBA1_10h	OmicronBA1_10h.1	33200.606307202	3	1	0	FALSE	0	Experiment 2
Q9NWS9_S137;Q9NWS9_S146	OmicronBA1_10h	OmicronBA1_10h.2	28033.377510639	3	1	0	FALSE	0	Experiment 2
Q9NWS9_S137;Q9NWS9_S146	OmicronBA1_10h	OmicronBA1_10h.3	37901.766965345	3	1	0	FALSE	0	Experiment 2
Q9NWS9_S137;Q9NWS9_S146	OmicronBA1_24h	OmicronBA1_24h.1	38568.6435288013	3	1	0	FALSE	0	Experiment 2
Q9NWS9_S137;Q9NWS9_S146	OmicronBA1_24h	OmicronBA1_24h.2	39429.5119739784	3	1	0	FALSE	0	Experiment 2
Q9NWS9_S137;Q9NWS9_S146	OmicronBA1_24h	OmicronBA1_24h.3	45229.136505206	3	1	0	FALSE	0	Experiment 2
Q9NWS9_S137;Q9NWS9_S146	VIC_10h	VIC_10h.1	27682.6673505447	3	1	0	FALSE	0	Experiment 2
Q9NWS9_S137;Q9NWS9_S146	VIC_10h	VIC_10h.2	45317.2176360792	3	1	0	FALSE	0	Experiment 2
Q9NWS9_S137;Q9NWS9_S146	VIC_10h	VIC_10h.3	28244.6352642294	3	1	0	FALSE	0	Experiment 2
Q9NWS9_S137;Q9NWS9_S146	VIC_24h	VIC_24h.1	41004.3197600808	3	1	0	FALSE	0	Experiment 2
Q9NWS9_S137;Q9NWS9_S146	VIC_24h	VIC_24h.2	88635.1630821125	3	1	0	FALSE	0	Experiment 2
Q9NWS9_S137;Q9NWS9_S146	VIC_24h	VIC_24h.3	56447.1287373074	3	1	0	FALSE	0	Experiment 2
Q9NWS9_S146	Alpha_10h	Alpha_10h.1	44679.8221242935	3	1	0	FALSE	0	Experiment 2
Q9NWS9_S146	Alpha_10h	Alpha_10h.2	55649.7506211282	3	1	0	FALSE	0	Experiment 2
Q9NWS9_S146	Alpha_10h	Alpha_10h.3	50426.2283417055	3	1	0	FALSE	0	Experiment 2
Q9NWS9_S146	Alpha_24h	Alpha_24h.1	23135.6080585309	3	1	0	FALSE	0	Experiment 2
Q9NWS9_S146	Alpha_24h	Alpha_24h.2	29204.7584883103	3	1	0	FALSE	0	Experiment 2
Q9NWS9_S146	Alpha_24h	Alpha_24h.3	22579.5812303258	3	1	0	FALSE	0	Experiment 2
Q9NWS9_S146	Delta_10h	Delta_10h.1	54467.1121314819	3	1	0	FALSE	0	Experiment 2
Q9NWS9_S146	Delta_10h	Delta_10h.2	51024.6715937955	3	1	0	FALSE	0	Experiment 2
Q9NWS9_S146	Delta_10h	Delta_10h.3	53294.8303560336	3	1	0	FALSE	0	Experiment 2
Q9NWS9_S146	Delta_24h	Delta_24h.1	3222.62762870547	3	1	0	FALSE	0	Experiment 2
Q9NWS9_S146	Delta_24h	Delta_24h.2	32048.0429003659	3	1	0	FALSE	0	Experiment 2
Q9NWS9_S146	Delta_24h	Delta_24h.3	25365.4722011748	3	1	0	FALSE	0	Experiment 2
Q9NWS9_S146	IC19_10h	IC19_10h.1	52329.0089820524	3	1	0	FALSE	0	Experiment 2
Q9NWS9_S146	IC19_10h	IC19_10h.2	58686.1620933043	3	1	0	FALSE	0	Experiment 2
Q9NWS9_S146	IC19_10h	IC19_10h.3	48704.56511497	3	1	0	FALSE	0	Experiment 2
Q9NWS9_S146	IC19_24h	IC19_24h.1	19647.7319126938	3	1	0	FALSE	0	Experiment 2
Q9NWS9_S146	IC19_24h	IC19_24h.2	19211.3096163325	3	1	0	FALSE	0	Experiment 2
Q9NWS9_S146	IC19_24h	IC19_24h.3	35439.3239596288	3	1	0	FALSE	0	Experiment 2
Q9NWS9_S146	Mock_10h	Mock_10h.1	39331.2604453106	3	1	0	FALSE	0	Experiment 2
Q9NWS9_S146	Mock_10h	Mock_10h.2	51455.3880010513	3	1	0	FALSE	0	Experiment 2
Q9NWS9_S146	Mock_10h	Mock_10h.3	43376.0000811987	3	1	0	FALSE	0	Experiment 2
Q9NWS9_S146	Mock_24h	Mock_24h.1	61573.7961165221	3	1	0	FALSE	0	Experiment 2
Q9NWS9_S146	Mock_24h	Mock_24h.2	47182.1236753191	3	1	0	FALSE	0	Experiment 2
Q9NWS9_S146	Mock_24h	Mock_24h.3	44412.3898882396	3	1	0	FALSE	0	Experiment 2
Q9NWS9_S146	OmicronBA1_10h	OmicronBA1_10h.1	57127.6639736765	3	1	0	FALSE	0	Experiment 2
Q9NWS9_S146	OmicronBA1_10h	OmicronBA1_10h.2	54345.7439950619	3	1	0	FALSE	0	Experiment 2
Q9NWS9_S146	OmicronBA1_10h	OmicronBA1_10h.3	58457.6326986015	3	1	0	FALSE	0	Experiment 2
Q9NWS9_S146	OmicronBA1_24h	OmicronBA1_24h.1	33964.0930195395	3	1	0	FALSE	0	Experiment 2
Q9NWS9_S146	OmicronBA1_24h	OmicronBA1_24h.2	31367.8025569967	3	1	0	FALSE	0	Experiment 2
Q9NWS9_S146	OmicronBA1_24h	OmicronBA1_24h.3	36909.8811818936	3	1	0	FALSE	0	Experiment 2
Q9NWS9_S146	VIC_10h	VIC_10h.1	54143.2348424875	3	1	0	FALSE	0	Experiment 2
Q9NWS9_S146	VIC_10h	VIC_10h.2	57548.5812722653	3	1	0	FALSE	0	Experiment 2
Q9NWS9_S146	VIC_10h	VIC_10h.3	56313.8050308489	3	1	0	FALSE	0	Experiment 2
Q9NWS9_S146	VIC_24h	VIC_24h.1	32941.5104360626	3	1	0	FALSE	0	Experiment 2
Q9NWS9_S146	VIC_24h	VIC_24h.2	2940.03782137404	3	1	0	FALSE	0	Experiment 2
Q9NWS9_S146	VIC_24h	VIC_24h.3	37752.2511700322	3	1	0	FALSE	0	Experiment 2
Q9NWS9_S3	Alpha_10h	Alpha_10h.1	46024.4125611611	3	1	0	FALSE	0	Experiment 2
Q9NWS9_S3	Alpha_10h	Alpha_10h.2	38535.2363276523	3	1	0	FALSE	0	Experiment 2
Q9NWS9_S3	Alpha_10h	Alpha_10h.3	41603.7819843393	3	1	0	FALSE	0	Experiment 2
Q9NWS9_S3	Alpha_24h	Alpha_24h.1	37051.1168977605	3	1	0	FALSE	0	Experiment 2
Q9NWS9_S3	Alpha_24h	Alpha_24h.2	34929.4465665132	3	1	0	FALSE	0	Experiment 2
Q9NWS9_S3	Alpha_24h	Alpha_24h.3	27846.0518545365	3	1	0	FALSE	0	Experiment 2
Q9NWS9_S3	Delta_10h	Delta_10h.1	30660.3473446583	3	1	0	FALSE	0	Experiment 2
Q9NWS9_S3	Delta_10h	Delta_10h.2	30909.7659085051	3	1	0	FALSE	0	Experiment 2
Q9NWS9_S3	Delta_10h	Delta_10h.3	33083.7084725283	3	1	0	FALSE	0	Experiment 2
Q9NWS9_S3	Delta_24h	Delta_24h.1	33915.2016135351	3	1	0	FALSE	0	Experiment 2
Q9NWS9_S3	Delta_24h	Delta_24h.2	35065.9440789359	3	1	0	FALSE	0	Experiment 2
Q9NWS9_S3	Delta_24h	Delta_24h.3	30178.3642195909	3	1	0	FALSE	0	Experiment 2
Q9NWS9_S3	IC19_10h	IC19_10h.1	34691.1521636774	3	1	0	FALSE	0	Experiment 2
Q9NWS9_S3	IC19_10h	IC19_10h.2	24600.2795690072	3	1	0	FALSE	0	Experiment 2
Q9NWS9_S3	IC19_10h	IC19_10h.3	36854.699270222	3	1	0	FALSE	0	Experiment 2
Q9NWS9_S3	IC19_24h	IC19_24h.1	23751.1248132221	3	1	0	FALSE	0	Experiment 2
Q9NWS9_S3	IC19_24h	IC19_24h.2	42893.8999488656	3	1	0	FALSE	0	Experiment 2
Q9NWS9_S3	IC19_24h	IC19_24h.3	32704.8034652821	3	1	0	FALSE	0	Experiment 2
Q9NWS9_S3	Mock_10h	Mock_10h.1	39952.5423781544	3	1	0	FALSE	0	Experiment 2
Q9NWS9_S3	Mock_10h	Mock_10h.2	38519.4582420968	3	1	0	FALSE	0	Experiment 2
Q9NWS9_S3	Mock_10h	Mock_10h.3	32250.6977495416	3	1	0	FALSE	0	Experiment 2
Q9NWS9_S3	Mock_24h	Mock_24h.1	29048.1091529331	3	1	0	FALSE	0	Experiment 2
Q9NWS9_S3	Mock_24h	Mock_24h.2	46316.0679306803	3	1	0	FALSE	0	Experiment 2
Q9NWS9_S3	Mock_24h	Mock_24h.3	29356.8702095086	3	1	0	FALSE	0	Experiment 2
Q9NWS9_S3	OmicronBA1_10h	OmicronBA1_10h.1	36387.3717193201	3	1	0	FALSE	0	Experiment 2
Q9NWS9_S3	OmicronBA1_10h	OmicronBA1_10h.2	36120.1699719745	3	1	0	FALSE	0	Experiment 2
Q9NWS9_S3	OmicronBA1_10h	OmicronBA1_10h.3	31973.4278078918	3	1	0	FALSE	0	Experiment 2
Q9NWS9_S3	OmicronBA1_24h	OmicronBA1_24h.1	32681.5311743451	3	1	0	FALSE	0	Experiment 2
Q9NWS9_S3	OmicronBA1_24h	OmicronBA1_24h.2	32680.9849468296	3	1	0	FALSE	0	Experiment 2
Q9NWS9_S3	OmicronBA1_24h	OmicronBA1_24h.3	27955.853988113	3	1	0	FALSE	0	Experiment 2
Q9NWS9_S3	VIC_10h	VIC_10h.1	39295.6884369327	3	1	0	FALSE	0	Experiment 2
Q9NWS9_S3	VIC_10h	VIC_10h.2	37676.3196514502	3	1	0	FALSE	0	Experiment 2
Q9NWS9_S3	VIC_10h	VIC_10h.3	28645.4963771783	3	1	0	FALSE	0	Experiment 2
Q9NWS9_S3	VIC_24h	VIC_24h.1	26292.1430416169	3	1	0	FALSE	0	Experiment 2
Q9NWS9_S3	VIC_24h	VIC_24h.2	24544.7862619734	3	1	0	FALSE	0	Experiment 2
Q9NWS9_S3	VIC_24h	VIC_24h.3	35907.7454722861	3	1	0	FALSE	0	Experiment 2
Q9NWS9_T131	Alpha_10h	Alpha_10h.1	62810.4270208207	3	1	0	FALSE	0	Experiment 2
Q9NWS9_T131	Alpha_10h	Alpha_10h.2	85125.8410273089	3	1	0	FALSE	0	Experiment 2
Q9NWS9_T131	Alpha_10h	Alpha_10h.3	81695.4408691971	3	1	0	FALSE	0	Experiment 2
Q9NWS9_T131	Alpha_24h	Alpha_24h.1	59583.0751966952	3	1	0	FALSE	0	Experiment 2
Q9NWS9_T131	Alpha_24h	Alpha_24h.2	64533.5975872035	3	1	0	FALSE	0	Experiment 2
Q9NWS9_T131	Alpha_24h	Alpha_24h.3	54002.6919394592	3	1	0	FALSE	0	Experiment 2
Q9NWS9_T131	Delta_10h	Delta_10h.1	65053.3783865542	3	1	0	FALSE	0	Experiment 2
Q9NWS9_T131	Delta_10h	Delta_10h.2	77967.8956420741	3	1	0	FALSE	0	Experiment 2
Q9NWS9_T131	Delta_10h	Delta_10h.3	71552.4132628827	3	1	0	FALSE	0	Experiment 2
Q9NWS9_T131	Delta_24h	Delta_24h.1	63993.6545589336	3	1	0	FALSE	0	Experiment 2
Q9NWS9_T131	Delta_24h	Delta_24h.2	95429.0792814096	3	1	0	FALSE	0	Experiment 2
Q9NWS9_T131	Delta_24h	Delta_24h.3	67244.4543081839	3	1	0	FALSE	0	Experiment 2
Q9NWS9_T131	IC19_10h	IC19_10h.1	60787.6502154618	3	1	0	FALSE	0	Experiment 2
Q9NWS9_T131	IC19_10h	IC19_10h.2	94497.1008211671	3	1	0	FALSE	0	Experiment 2
Q9NWS9_T131	IC19_10h	IC19_10h.3	86190.2831397977	3	1	0	FALSE	0	Experiment 2
Q9NWS9_T131	IC19_24h	IC19_24h.1	265769.107717495	3	1	0	FALSE	0	Experiment 2
Q9NWS9_T131	IC19_24h	IC19_24h.2	307882.321629437	3	1	0	FALSE	0	Experiment 2
Q9NWS9_T131	IC19_24h	IC19_24h.3	67232.5599089247	3	1	0	FALSE	0	Experiment 2
Q9NWS9_T131	Mock_10h	Mock_10h.2	44290.1102602862	3	1	0	FALSE	0	Experiment 2
Q9NWS9_T131	Mock_10h	Mock_10h.3	82988.4499708319	3	1	0	FALSE	0	Experiment 2
Q9NWS9_T131	Mock_24h	Mock_24h.1	71243.6320346068	3	1	0	FALSE	0	Experiment 2
Q9NWS9_T131	Mock_24h	Mock_24h.2	114704.950663638	3	1	0	FALSE	0	Experiment 2
Q9NWS9_T131	Mock_24h	Mock_24h.3	191634.436896463	3	1	0	FALSE	0	Experiment 2
Q9NWS9_T131	OmicronBA1_10h	OmicronBA1_10h.1	86474.134768597	3	1	0	FALSE	0	Experiment 2
Q9NWS9_T131	OmicronBA1_10h	OmicronBA1_10h.2	62833.4664566382	3	1	0	FALSE	0	Experiment 2
Q9NWS9_T131	OmicronBA1_10h	OmicronBA1_10h.3	58852.1678498473	3	1	0	FALSE	0	Experiment 2
Q9NWS9_T131	OmicronBA1_24h	OmicronBA1_24h.1	65136.4759951717	3	1	0	FALSE	0	Experiment 2
Q9NWS9_T131	OmicronBA1_24h	OmicronBA1_24h.2	85657.5544546647	3	1	0	FALSE	0	Experiment 2
Q9NWS9_T131	OmicronBA1_24h	OmicronBA1_24h.3	87336.8025908387	3	1	0	FALSE	0	Experiment 2
Q9NWS9_T131	VIC_10h	VIC_10h.1	73039.9638944928	3	1	0	FALSE	0	Experiment 2
Q9NWS9_T131	VIC_10h	VIC_10h.2	76333.9913426018	3	1	0	FALSE	0	Experiment 2
Q9NWS9_T131	VIC_10h	VIC_10h.3	64476.6101060803	3	1	0	FALSE	0	Experiment 2
Q9NWS9_T131	VIC_24h	VIC_24h.1	45581.8910094533	3	1	0	FALSE	0	Experiment 2
Q9NWS9_T131	VIC_24h	VIC_24h.2	156100.684160858	3	1	0	FALSE	0	Experiment 2
Q9NWS9_T131	VIC_24h	VIC_24h.3	108662.223716544	3	1	0	FALSE	0	Experiment 2
Q9NWS9_T143	Alpha_10h	Alpha_10h.1	62547.9772387355	3	1	0	FALSE	0	Experiment 2
Q9NWS9_T143	Alpha_10h	Alpha_10h.2	83782.4081190398	3	1	0	FALSE	0	Experiment 2
Q9NWS9_T143	Alpha_10h	Alpha_10h.3	81738.489979645	3	1	0	FALSE	0	Experiment 2
Q9NWS9_T143	Alpha_24h	Alpha_24h.1	59583.0814594653	3	1	0	FALSE	0	Experiment 2
Q9NWS9_T143	Alpha_24h	Alpha_24h.2	65298.4327757638	3	1	0	FALSE	0	Experiment 2
Q9NWS9_T143	Alpha_24h	Alpha_24h.3	53250.3283892137	3	1	0	FALSE	0	Experiment 2
Q9NWS9_T143	Delta_10h	Delta_10h.1	64298.2493025655	3	1	0	FALSE	0	Experiment 2
Q9NWS9_T143	Delta_10h	Delta_10h.2	77967.9032182217	3	1	0	FALSE	0	Experiment 2
Q9NWS9_T143	Delta_10h	Delta_10h.3	70750.8169232174	3	1	0	FALSE	0	Experiment 2
Q9NWS9_T143	Delta_24h	Delta_24h.1	60902.4161945251	3	1	0	FALSE	0	Experiment 2
Q9NWS9_T143	Delta_24h	Delta_24h.2	94208.9794129521	3	1	0	FALSE	0	Experiment 2
Q9NWS9_T143	Delta_24h	Delta_24h.3	67067.6925115444	3	1	0	FALSE	0	Experiment 2
Q9NWS9_T143	IC19_10h	IC19_10h.1	57689.2289539344	3	1	0	FALSE	0	Experiment 2
Q9NWS9_T143	IC19_10h	IC19_10h.2	93562.3375248218	3	1	0	FALSE	0	Experiment 2
Q9NWS9_T143	IC19_10h	IC19_10h.3	85481.0943033133	3	1	0	FALSE	0	Experiment 2
Q9NWS9_T143	IC19_24h	IC19_24h.1	270360.528518289	3	1	0	FALSE	0	Experiment 2
Q9NWS9_T143	IC19_24h	IC19_24h.2	309290.059244205	3	1	0	FALSE	0	Experiment 2
Q9NWS9_T143	IC19_24h	IC19_24h.3	67226.7404712471	3	1	0	FALSE	0	Experiment 2
Q9NWS9_T143	Mock_10h	Mock_10h.2	26519.2804500997	3	1	0	FALSE	0	Experiment 2
Q9NWS9_T143	Mock_10h	Mock_10h.3	87143.5208230914	3	1	0	FALSE	0	Experiment 2
Q9NWS9_T143	Mock_24h	Mock_24h.1	71097.6076977023	3	1	0	FALSE	0	Experiment 2
Q9NWS9_T143	Mock_24h	Mock_24h.2	115615.280074262	3	1	0	FALSE	0	Experiment 2
Q9NWS9_T143	Mock_24h	Mock_24h.3	186981.65804176	3	1	0	FALSE	0	Experiment 2
Q9NWS9_T143	OmicronBA1_10h	OmicronBA1_10h.1	81440.766402006	3	1	0	FALSE	0	Experiment 2
Q9NWS9_T143	OmicronBA1_10h	OmicronBA1_10h.2	58953.4579637122	3	1	0	FALSE	0	Experiment 2
Q9NWS9_T143	OmicronBA1_10h	OmicronBA1_10h.3	59709.5243705446	3	1	0	FALSE	0	Experiment 2
Q9NWS9_T143	OmicronBA1_24h	OmicronBA1_24h.1	64451.0235953125	3	1	0	FALSE	0	Experiment 2
Q9NWS9_T143	OmicronBA1_24h	OmicronBA1_24h.2	85657.5544546647	3	1	0	FALSE	0	Experiment 2
Q9NWS9_T143	OmicronBA1_24h	OmicronBA1_24h.3	86820.4336363655	3	1	0	FALSE	0	Experiment 2
Q9NWS9_T143	VIC_10h	VIC_10h.1	50284.8744509992	3	1	0	FALSE	0	Experiment 2
Q9NWS9_T143	VIC_10h	VIC_10h.2	76179.2141682806	3	1	0	FALSE	0	Experiment 2
Q9NWS9_T143	VIC_10h	VIC_10h.3	62547.1375727179	3	1	0	FALSE	0	Experiment 2
Q9NWS9_T143	VIC_24h	VIC_24h.1	46016.4431818813	3	1	0	FALSE	0	Experiment 2
Q9NWS9_T143	VIC_24h	VIC_24h.2	154939.475498981	3	1	0	FALSE	0	Experiment 2
Q9NWS9_T143	VIC_24h	VIC_24h.3	107414.679778699	3	1	0	FALSE	0	Experiment 2
Q9NWS9_T143;Q9NWS9_S146	Alpha_10h	Alpha_10h.1	32760.0339525427	3	1	0	FALSE	0	Experiment 2
Q9NWS9_T143;Q9NWS9_S146	Alpha_10h	Alpha_10h.2	37660.7262701272	3	1	0	FALSE	0	Experiment 2
Q9NWS9_T143;Q9NWS9_S146	Alpha_10h	Alpha_10h.3	33733.6355305073	3	1	0	FALSE	0	Experiment 2
Q9NWS9_T143;Q9NWS9_S146	Alpha_24h	Alpha_24h.1	51810.9882517825	3	1	0	FALSE	0	Experiment 2
Q9NWS9_T143;Q9NWS9_S146	Alpha_24h	Alpha_24h.2	62804.7728686834	3	1	0	FALSE	0	Experiment 2
Q9NWS9_T143;Q9NWS9_S146	Alpha_24h	Alpha_24h.3	49368.8030908404	3	1	0	FALSE	0	Experiment 2
Q9NWS9_T143;Q9NWS9_S146	Delta_10h	Delta_10h.1	36317.5974409594	3	1	0	FALSE	0	Experiment 2
Q9NWS9_T143;Q9NWS9_S146	Delta_10h	Delta_10h.2	33302.643208337	3	1	0	FALSE	0	Experiment 2
Q9NWS9_T143;Q9NWS9_S146	Delta_10h	Delta_10h.3	27649.2336302259	3	1	0	FALSE	0	Experiment 2
Q9NWS9_T143;Q9NWS9_S146	Delta_24h	Delta_24h.1	47963.4314800039	3	1	0	FALSE	0	Experiment 2
Q9NWS9_T143;Q9NWS9_S146	Delta_24h	Delta_24h.2	56186.7544808225	3	1	0	FALSE	0	Experiment 2
Q9NWS9_T143;Q9NWS9_S146	Delta_24h	Delta_24h.3	41432.9791001219	3	1	0	FALSE	0	Experiment 2
Q9NWS9_T143;Q9NWS9_S146	IC19_10h	IC19_10h.1	35894.738806396	3	1	0	FALSE	0	Experiment 2
Q9NWS9_T143;Q9NWS9_S146	IC19_10h	IC19_10h.2	34872.6496762555	3	1	0	FALSE	0	Experiment 2
Q9NWS9_T143;Q9NWS9_S146	IC19_10h	IC19_10h.3	33456.2644856951	3	1	0	FALSE	0	Experiment 2
Q9NWS9_T143;Q9NWS9_S146	IC19_24h	IC19_24h.1	189163.996792301	3	1	0	FALSE	0	Experiment 2
Q9NWS9_T143;Q9NWS9_S146	IC19_24h	IC19_24h.2	161474.504234709	3	1	0	FALSE	0	Experiment 2
Q9NWS9_T143;Q9NWS9_S146	IC19_24h	IC19_24h.3	50896.0423534065	3	1	0	FALSE	0	Experiment 2
Q9NWS9_T143;Q9NWS9_S146	Mock_10h	Mock_10h.1	4226.37409080023	3	1	0	FALSE	0	Experiment 2
Q9NWS9_T143;Q9NWS9_S146	Mock_10h	Mock_10h.2	36668.8291931002	3	1	0	FALSE	0	Experiment 2
Q9NWS9_T143;Q9NWS9_S146	Mock_10h	Mock_10h.3	32005.7055435595	3	1	0	FALSE	0	Experiment 2
Q9NWS9_T143;Q9NWS9_S146	Mock_24h	Mock_24h.1	40941.9331822042	3	1	0	FALSE	0	Experiment 2
Q9NWS9_T143;Q9NWS9_S146	Mock_24h	Mock_24h.2	43599.856194318	3	1	0	FALSE	0	Experiment 2
Q9NWS9_T143;Q9NWS9_S146	Mock_24h	Mock_24h.3	76705.8929662118	3	1	0	FALSE	0	Experiment 2
Q9NWS9_T143;Q9NWS9_S146	OmicronBA1_10h	OmicronBA1_10h.1	33261.3738443619	3	1	0	FALSE	0	Experiment 2
Q9NWS9_T143;Q9NWS9_S146	OmicronBA1_10h	OmicronBA1_10h.2	30457.9229968098	3	1	0	FALSE	0	Experiment 2
Q9NWS9_T143;Q9NWS9_S146	OmicronBA1_10h	OmicronBA1_10h.3	39004.1185179911	3	1	0	FALSE	0	Experiment 2
Q9NWS9_T143;Q9NWS9_S146	OmicronBA1_24h	OmicronBA1_24h.1	38568.6328404291	3	1	0	FALSE	0	Experiment 2
Q9NWS9_T143;Q9NWS9_S146	OmicronBA1_24h	OmicronBA1_24h.2	39541.3506579713	3	1	0	FALSE	0	Experiment 2
Q9NWS9_T143;Q9NWS9_S146	OmicronBA1_24h	OmicronBA1_24h.3	46860.6892445439	3	1	0	FALSE	0	Experiment 2
Q9NWS9_T143;Q9NWS9_S146	VIC_10h	VIC_10h.1	35722.3048880429	3	1	0	FALSE	0	Experiment 2
Q9NWS9_T143;Q9NWS9_S146	VIC_10h	VIC_10h.2	44294.9556741893	3	1	0	FALSE	0	Experiment 2
Q9NWS9_T143;Q9NWS9_S146	VIC_10h	VIC_10h.3	25946.965552518	3	1	0	FALSE	0	Experiment 2
Q9NWS9_T143;Q9NWS9_S146	VIC_24h	VIC_24h.1	40575.5676001604	3	1	0	FALSE	0	Experiment 2
Q9NWS9_T143;Q9NWS9_S146	VIC_24h	VIC_24h.2	89726.7908641844	3	1	0	FALSE	0	Experiment 2
Q9NWS9_T143;Q9NWS9_S146	VIC_24h	VIC_24h.3	57210.9924215494	3	1	0	FALSE	0	Experiment 2
Q9NWU2_S2	Alpha_10h	Alpha_10h.1	932.599320566502	6	1	0.5	TRUE	0	Experiment 2
Q9NWU2_S2	Alpha_10h	Alpha_10h.2	1159.40355476399	6	1	0.5	TRUE	0	Experiment 2
Q9NWU2_S2	Alpha_10h	Alpha_10h.3	1557.83441523099	6	2	0	FALSE	0	Experiment 2
Q9NWU2_S2	Alpha_24h	Alpha_24h.1	2990.95259803168	6	2	0	FALSE	0	Experiment 2
Q9NWU2_S2	Alpha_24h	Alpha_24h.2	5417.97035400657	6	1	0.5	TRUE	0	Experiment 2
Q9NWU2_S2	Alpha_24h	Alpha_24h.3	3908.26864970193	6	2	0	FALSE	0	Experiment 2
Q9NWU2_S2	Delta_10h	Delta_10h.2	1735.17249847229	6	1	0.5	TRUE	0	Experiment 2
Q9NWU2_S2	Delta_10h	Delta_10h.3	1203.30159886289	6	2	0	FALSE	0	Experiment 2
Q9NWU2_S2	Delta_24h	Delta_24h.1	1107.72154470036	6	2	0	FALSE	0	Experiment 2
Q9NWU2_S2	Delta_24h	Delta_24h.2	1791.47634731827	6	2	0	FALSE	0	Experiment 2
Q9NWU2_S2	Delta_24h	Delta_24h.3	1932.74897375181	6	2	0	FALSE	0	Experiment 2
Q9NWU2_S2	IC19_10h	IC19_10h.1	4879.31817341306	6	1	0.5	TRUE	0	Experiment 2
Q9NWU2_S2	IC19_10h	IC19_10h.2	5933.99964998055	6	1	0.5	TRUE	0	Experiment 2
Q9NWU2_S2	IC19_24h	IC19_24h.3	4570.04281128493	6	2	0	FALSE	0	Experiment 2
Q9NWU2_S2	Mock_10h	Mock_10h.1	2272.76580611704	6	1	0.5	TRUE	0	Experiment 2
Q9NWU2_S2	Mock_10h	Mock_10h.2	2164.05490359928	6	1	0.5	TRUE	0	Experiment 2
Q9NWU2_S2	Mock_10h	Mock_10h.3	1318.13033081828	6	2	0	FALSE	0	Experiment 2
Q9NWU2_S2	Mock_24h	Mock_24h.1	884.019826181743	6	2	0	FALSE	0	Experiment 2
Q9NWU2_S2	Mock_24h	Mock_24h.2	213.109648156113	6	1	0.5	TRUE	0	Experiment 2
Q9NWU2_S2	Mock_24h	Mock_24h.3	268.554820493118	6	1	0.5	TRUE	0	Experiment 2
Q9NWU2_S2	OmicronBA1_10h	OmicronBA1_10h.2	3976.88658019685	6	1	0.5	TRUE	0	Experiment 2
Q9NWU2_S2	OmicronBA1_10h	OmicronBA1_10h.3	1971.25326831711	6	2	0	FALSE	0	Experiment 2
Q9NWU2_S2	OmicronBA1_24h	OmicronBA1_24h.1	1356.88148177019	6	2	0	FALSE	0	Experiment 2
Q9NWU2_S2	OmicronBA1_24h	OmicronBA1_24h.2	1252.34630042936	6	1	0.5	TRUE	0	Experiment 2
Q9NWU2_S2	OmicronBA1_24h	OmicronBA1_24h.3	565.359353644967	6	2	0	FALSE	0	Experiment 2
Q9NWU2_S2	VIC_10h	VIC_10h.1	5905.49282082541	6	1	0.5	TRUE	0	Experiment 2
Q9NWU2_S2	VIC_10h	VIC_10h.2	938.230383999791	6	2	0	FALSE	0	Experiment 2
Q9NWU2_S2	VIC_10h	VIC_10h.3	1282.80090465166	6	2	0	FALSE	0	Experiment 2
Q9NWU2_S2	VIC_24h	VIC_24h.1	962.908323844761	6	2	0	FALSE	0	Experiment 2
Q9NWU2_S2	VIC_24h	VIC_24h.3	1672.55205109771	6	2	0	FALSE	0	Experiment 2
Q9NWV8_S20	Alpha_10h	Alpha_10h.1	1059641.00854057	3	1	0	FALSE	0	Experiment 2
Q9NWV8_S20	Alpha_10h	Alpha_10h.2	925609.982594378	3	1	0	FALSE	0	Experiment 2
Q9NWV8_S20	Alpha_10h	Alpha_10h.3	924956.943862438	3	1	0	FALSE	0	Experiment 2
Q9NWV8_S20	Alpha_24h	Alpha_24h.1	1508659.37567873	3	1	0	FALSE	0	Experiment 2
Q9NWV8_S20	Alpha_24h	Alpha_24h.2	1438635.39175261	3	1	0	FALSE	0	Experiment 2
Q9NWV8_S20	Alpha_24h	Alpha_24h.3	1308937.67759819	3	1	0	FALSE	0	Experiment 2
Q9NWV8_S20	Delta_10h	Delta_10h.1	998422.91462284	3	1	0	FALSE	0	Experiment 2
Q9NWV8_S20	Delta_10h	Delta_10h.2	1064648.04431581	3	1	0	FALSE	0	Experiment 2
Q9NWV8_S20	Delta_10h	Delta_10h.3	975363.147911583	3	1	0	FALSE	0	Experiment 2
Q9NWV8_S20	Delta_24h	Delta_24h.1	1480671.77995366	3	1	0	FALSE	0	Experiment 2
Q9NWV8_S20	Delta_24h	Delta_24h.2	1134410.71562879	3	1	0	FALSE	0	Experiment 2
Q9NWV8_S20	Delta_24h	Delta_24h.3	1171082.45505356	3	1	0	FALSE	0	Experiment 2
Q9NWV8_S20	IC19_10h	IC19_10h.1	1114313.21570067	3	1	0	FALSE	0	Experiment 2
Q9NWV8_S20	IC19_10h	IC19_10h.2	1111821.16651461	3	1	0	FALSE	0	Experiment 2
Q9NWV8_S20	IC19_10h	IC19_10h.3	1054421.47496732	3	1	0	FALSE	0	Experiment 2
Q9NWV8_S20	IC19_24h	IC19_24h.1	40969.935844991	3	1	0	FALSE	0	Experiment 2
Q9NWV8_S20	IC19_24h	IC19_24h.2	43705.5725671207	3	1	0	FALSE	0	Experiment 2
Q9NWV8_S20	IC19_24h	IC19_24h.3	1358604.33897939	3	1	0	FALSE	0	Experiment 2
Q9NWV8_S20	Mock_10h	Mock_10h.1	45141.2920214193	3	1	0	FALSE	0	Experiment 2
Q9NWV8_S20	Mock_10h	Mock_10h.2	941409.686268394	3	1	0	FALSE	0	Experiment 2
Q9NWV8_S20	Mock_10h	Mock_10h.3	16213.2873572665	3	1	0	FALSE	0	Experiment 2
Q9NWV8_S20	Mock_24h	Mock_24h.1	739530.595163486	3	1	0	FALSE	0	Experiment 2
Q9NWV8_S20	Mock_24h	Mock_24h.2	366149.97995144	3	1	0	FALSE	0	Experiment 2
Q9NWV8_S20	Mock_24h	Mock_24h.3	157703.768368556	3	1	0	FALSE	0	Experiment 2
Q9NWV8_S20	OmicronBA1_10h	OmicronBA1_10h.1	936786.232003765	3	1	0	FALSE	0	Experiment 2
Q9NWV8_S20	OmicronBA1_10h	OmicronBA1_10h.2	957002.815607644	3	1	0	FALSE	0	Experiment 2
Q9NWV8_S20	OmicronBA1_10h	OmicronBA1_10h.3	16317.4607433857	3	1	0	FALSE	0	Experiment 2
Q9NWV8_S20	OmicronBA1_24h	OmicronBA1_24h.1	11841.6959456871	3	1	0	FALSE	0	Experiment 2
Q9NWV8_S20	OmicronBA1_24h	OmicronBA1_24h.2	1071265.33748278	3	1	0	FALSE	0	Experiment 2
Q9NWV8_S20	OmicronBA1_24h	OmicronBA1_24h.3	1140441.82976111	3	1	0	FALSE	0	Experiment 2
Q9NWV8_S20	VIC_10h	VIC_10h.1	995990.640864927	3	1	0	FALSE	0	Experiment 2
Q9NWV8_S20	VIC_10h	VIC_10h.2	969820.59769827	3	1	0	FALSE	0	Experiment 2
Q9NWV8_S20	VIC_10h	VIC_10h.3	992202.3670175	3	1	0	FALSE	0	Experiment 2
Q9NWV8_S20	VIC_24h	VIC_24h.1	1086998.30964541	3	1	0	FALSE	0	Experiment 2
Q9NWV8_S20	VIC_24h	VIC_24h.2	304292.605463519	3	1	0	FALSE	0	Experiment 2
Q9NWV8_S20	VIC_24h	VIC_24h.3	797791.054787967	3	1	0	FALSE	0	Experiment 2
Q9NWV8_S29	Alpha_10h	Alpha_10h.1	27693.5212825913	12	4	0	FALSE	0	Experiment 2
Q9NWV8_S29	Alpha_10h	Alpha_10h.2	36251.4158705235	12	4	0	FALSE	0	Experiment 2
Q9NWV8_S29	Alpha_10h	Alpha_10h.3	34072.5084499709	12	4	0	FALSE	0	Experiment 2
Q9NWV8_S29	Alpha_24h	Alpha_24h.1	28712.5851351378	12	4	0	FALSE	0	Experiment 2
Q9NWV8_S29	Alpha_24h	Alpha_24h.2	34712.9013945092	12	4	0	FALSE	0	Experiment 2
Q9NWV8_S29	Alpha_24h	Alpha_24h.3	40692.3743831117	12	4	0	FALSE	0	Experiment 2
Q9NWV8_S29	Delta_10h	Delta_10h.1	35617.2334320589	12	4	0	FALSE	0	Experiment 2
Q9NWV8_S29	Delta_10h	Delta_10h.2	27647.3555572017	12	4	0	FALSE	0	Experiment 2
Q9NWV8_S29	Delta_10h	Delta_10h.3	42887.8755980255	12	4	0	FALSE	0	Experiment 2
Q9NWV8_S29	Delta_24h	Delta_24h.1	36149.5817010047	12	4	0	FALSE	0	Experiment 2
Q9NWV8_S29	Delta_24h	Delta_24h.2	36120.3652011822	12	4	0	FALSE	0	Experiment 2
Q9NWV8_S29	Delta_24h	Delta_24h.3	50128.075380769	12	4	0	FALSE	0	Experiment 2
Q9NWV8_S29	IC19_10h	IC19_10h.1	38340.8541117973	12	4	0	FALSE	0	Experiment 2
Q9NWV8_S29	IC19_10h	IC19_10h.2	34938.1362402704	12	4	0	FALSE	0	Experiment 2
Q9NWV8_S29	IC19_10h	IC19_10h.3	37492.8346444657	12	4	0	FALSE	0	Experiment 2
Q9NWV8_S29	IC19_24h	IC19_24h.1	46842.4152860994	12	4	0	FALSE	0	Experiment 2
Q9NWV8_S29	IC19_24h	IC19_24h.2	35059.4063942996	12	4	0	FALSE	0	Experiment 2
Q9NWV8_S29	IC19_24h	IC19_24h.3	38166.6627924267	12	4	0	FALSE	0	Experiment 2
Q9NWV8_S29	Mock_10h	Mock_10h.1	40081.8113560571	12	4	0	FALSE	0	Experiment 2
Q9NWV8_S29	Mock_10h	Mock_10h.2	37307.1686103406	12	4	0	FALSE	0	Experiment 2
Q9NWV8_S29	Mock_10h	Mock_10h.3	45302.1221903651	12	4	0	FALSE	0	Experiment 2
Q9NWV8_S29	Mock_24h	Mock_24h.1	31596.6861602395	12	4	0	FALSE	0	Experiment 2
Q9NWV8_S29	Mock_24h	Mock_24h.2	45382.9411548783	12	4	0	FALSE	0	Experiment 2
Q9NWV8_S29	Mock_24h	Mock_24h.3	32664.1061655255	12	4	0	FALSE	0	Experiment 2
Q9NWV8_S29	OmicronBA1_10h	OmicronBA1_10h.1	33120.2377080358	12	4	0	FALSE	0	Experiment 2
Q9NWV8_S29	OmicronBA1_10h	OmicronBA1_10h.2	24475.8354955112	12	4	0	FALSE	0	Experiment 2
Q9NWV8_S29	OmicronBA1_10h	OmicronBA1_10h.3	30770.0849450624	12	4	0	FALSE	0	Experiment 2
Q9NWV8_S29	OmicronBA1_24h	OmicronBA1_24h.1	36062.8047743001	12	4	0	FALSE	0	Experiment 2
Q9NWV8_S29	OmicronBA1_24h	OmicronBA1_24h.2	36455.7013303108	12	4	0	FALSE	0	Experiment 2
Q9NWV8_S29	OmicronBA1_24h	OmicronBA1_24h.3	41711.0896827934	12	4	0	FALSE	0	Experiment 2
Q9NWV8_S29	VIC_10h	VIC_10h.1	35916.2538591981	12	4	0	FALSE	0	Experiment 2
Q9NWV8_S29	VIC_10h	VIC_10h.2	30011.3695169437	12	4	0	FALSE	0	Experiment 2
Q9NWV8_S29	VIC_10h	VIC_10h.3	30338.1909564483	12	4	0	FALSE	0	Experiment 2
Q9NWV8_S29	VIC_24h	VIC_24h.1	51432.0709632588	12	4	0	FALSE	0	Experiment 2
Q9NWV8_S29	VIC_24h	VIC_24h.2	35508.6174107693	12	4	0	FALSE	0	Experiment 2
Q9NWV8_S29	VIC_24h	VIC_24h.3	50949.4451816295	12	4	0	FALSE	0	Experiment 2
Q9NWV8_S8	Alpha_10h	Alpha_10h.1	73809.3735181523	12	4	0	FALSE	0	Experiment 2
Q9NWV8_S8	Alpha_10h	Alpha_10h.2	74609.0698541685	12	4	0	FALSE	0	Experiment 2
Q9NWV8_S8	Alpha_10h	Alpha_10h.3	63528.1661852213	12	4	0	FALSE	0	Experiment 2
Q9NWV8_S8	Alpha_24h	Alpha_24h.1	93900.5223226392	12	4	0	FALSE	0	Experiment 2
Q9NWV8_S8	Alpha_24h	Alpha_24h.2	112007.357634763	12	4	0	FALSE	0	Experiment 2
Q9NWV8_S8	Alpha_24h	Alpha_24h.3	91045.4745894348	12	4	0	FALSE	0	Experiment 2
Q9NWV8_S8	Delta_10h	Delta_10h.1	77262.3322503901	12	4	0	FALSE	0	Experiment 2
Q9NWV8_S8	Delta_10h	Delta_10h.2	77760.386976642	12	4	0	FALSE	0	Experiment 2
Q9NWV8_S8	Delta_10h	Delta_10h.3	75143.9067032592	12	4	0	FALSE	0	Experiment 2
Q9NWV8_S8	Delta_24h	Delta_24h.1	100917.035164576	12	4	0	FALSE	0	Experiment 2
Q9NWV8_S8	Delta_24h	Delta_24h.2	86241.8234209998	12	4	0	FALSE	0	Experiment 2
Q9NWV8_S8	Delta_24h	Delta_24h.3	88043.729098293	12	4	0	FALSE	0	Experiment 2
Q9NWV8_S8	IC19_10h	IC19_10h.1	89281.3237150871	12	4	0	FALSE	0	Experiment 2
Q9NWV8_S8	IC19_10h	IC19_10h.2	92297.6033769821	12	4	0	FALSE	0	Experiment 2
Q9NWV8_S8	IC19_10h	IC19_10h.3	82868.127999565	12	4	0	FALSE	0	Experiment 2
Q9NWV8_S8	IC19_24h	IC19_24h.1	4835.43291371076	12	3	0.25	FALSE	0	Experiment 2
Q9NWV8_S8	IC19_24h	IC19_24h.2	5011.49052453209	12	4	0	FALSE	0	Experiment 2
Q9NWV8_S8	IC19_24h	IC19_24h.3	105201.037918419	12	4	0	FALSE	0	Experiment 2
Q9NWV8_S8	Mock_10h	Mock_10h.1	5177.77452068629	12	3	0.25	FALSE	0	Experiment 2
Q9NWV8_S8	Mock_10h	Mock_10h.2	101525.392400613	12	4	0	FALSE	0	Experiment 2
Q9NWV8_S8	Mock_10h	Mock_10h.3	62974.005730278	12	4	0	FALSE	0	Experiment 2
Q9NWV8_S8	Mock_24h	Mock_24h.1	60278.0521270674	12	4	0	FALSE	0	Experiment 2
Q9NWV8_S8	Mock_24h	Mock_24h.2	30534.063504112	12	4	0	FALSE	0	Experiment 2
Q9NWV8_S8	Mock_24h	Mock_24h.3	13075.9408678225	12	4	0	FALSE	0	Experiment 2
Q9NWV8_S8	OmicronBA1_10h	OmicronBA1_10h.1	91158.0709262266	12	4	0	FALSE	0	Experiment 2
Q9NWV8_S8	OmicronBA1_10h	OmicronBA1_10h.2	74507.9873043549	12	4	0	FALSE	0	Experiment 2
Q9NWV8_S8	OmicronBA1_10h	OmicronBA1_10h.3	74562.2291714118	12	4	0	FALSE	0	Experiment 2
Q9NWV8_S8	OmicronBA1_24h	OmicronBA1_24h.1	80440.0844662145	12	4	0	FALSE	0	Experiment 2
Q9NWV8_S8	OmicronBA1_24h	OmicronBA1_24h.2	74164.5978911101	12	4	0	FALSE	0	Experiment 2
Q9NWV8_S8	OmicronBA1_24h	OmicronBA1_24h.3	81350.5633745577	12	4	0	FALSE	0	Experiment 2
Q9NWV8_S8	VIC_10h	VIC_10h.1	81413.8160119982	12	4	0	FALSE	0	Experiment 2
Q9NWV8_S8	VIC_10h	VIC_10h.2	84957.9917264158	12	4	0	FALSE	0	Experiment 2
Q9NWV8_S8	VIC_10h	VIC_10h.3	80237.3886791881	12	4	0	FALSE	0	Experiment 2
Q9NWV8_S8	VIC_24h	VIC_24h.1	74293.8380597942	12	4	0	FALSE	0	Experiment 2
Q9NWV8_S8	VIC_24h	VIC_24h.2	30615.6801100989	12	4	0	FALSE	0	Experiment 2
Q9NWV8_S8	VIC_24h	VIC_24h.3	68903.4588861183	12	4	0	FALSE	0	Experiment 2
Q9NWV8_S8;Q9NWV8_S20	Alpha_10h	Alpha_10h.1	4728.98817143855	6	1	0.5	TRUE	0	Experiment 2
Q9NWV8_S8;Q9NWV8_S20	Alpha_10h	Alpha_10h.2	4653.15378215207	6	1	0.5	TRUE	0	Experiment 2
Q9NWV8_S8;Q9NWV8_S20	Alpha_10h	Alpha_10h.3	4812.57584703095	6	1	0.5	TRUE	0	Experiment 2
Q9NWV8_S8;Q9NWV8_S20	Alpha_24h	Alpha_24h.1	11643.1908453172	6	2	0	FALSE	0	Experiment 2
Q9NWV8_S8;Q9NWV8_S20	Alpha_24h	Alpha_24h.2	5252.04112256722	6	1	0.5	TRUE	0	Experiment 2
Q9NWV8_S8;Q9NWV8_S20	Alpha_24h	Alpha_24h.3	4389.87097323359	6	1	0.5	TRUE	0	Experiment 2
Q9NWV8_S8;Q9NWV8_S20	Delta_10h	Delta_10h.1	4838.94000005035	6	1	0.5	TRUE	0	Experiment 2
Q9NWV8_S8;Q9NWV8_S20	Delta_10h	Delta_10h.2	4589.7302581396	6	1	0.5	TRUE	0	Experiment 2
Q9NWV8_S8;Q9NWV8_S20	Delta_10h	Delta_10h.3	4596.2182922807	6	1	0.5	TRUE	0	Experiment 2
Q9NWV8_S8;Q9NWV8_S20	Delta_24h	Delta_24h.1	14200.4645439124	6	2	0	FALSE	0	Experiment 2
Q9NWV8_S8;Q9NWV8_S20	Delta_24h	Delta_24h.2	5178.77601930446	6	1	0.5	TRUE	0	Experiment 2
Q9NWV8_S8;Q9NWV8_S20	Delta_24h	Delta_24h.3	4088.80622640683	6	1	0.5	TRUE	0	Experiment 2
Q9NWV8_S8;Q9NWV8_S20	IC19_10h	IC19_10h.1	4717.76801147777	6	1	0.5	TRUE	0	Experiment 2
Q9NWV8_S8;Q9NWV8_S20	IC19_10h	IC19_10h.2	4888.97620925919	6	1	0.5	TRUE	0	Experiment 2
Q9NWV8_S8;Q9NWV8_S20	IC19_10h	IC19_10h.3	3238.01124041668	6	2	0	FALSE	0	Experiment 2
Q9NWV8_S8;Q9NWV8_S20	IC19_24h	IC19_24h.1	19166.390158587	6	2	0	FALSE	0	Experiment 2
Q9NWV8_S8;Q9NWV8_S20	IC19_24h	IC19_24h.2	14587.0615102612	6	2	0	FALSE	0	Experiment 2
Q9NWV8_S8;Q9NWV8_S20	IC19_24h	IC19_24h.3	6352.45594106737	6	1	0.5	TRUE	0	Experiment 2
Q9NWV8_S8;Q9NWV8_S20	Mock_10h	Mock_10h.1	324.808998550704	6	2	0	FALSE	0	Experiment 2
Q9NWV8_S8;Q9NWV8_S20	Mock_10h	Mock_10h.2	3232.52256980003	6	2	0	FALSE	0	Experiment 2
Q9NWV8_S8;Q9NWV8_S20	Mock_10h	Mock_10h.3	3082.37875838508	6	2	0	FALSE	0	Experiment 2
Q9NWV8_S8;Q9NWV8_S20	Mock_24h	Mock_24h.1	5739.33626661536	6	2	0	FALSE	0	Experiment 2
Q9NWV8_S8;Q9NWV8_S20	Mock_24h	Mock_24h.2	5821.52788257439	6	1	0.5	TRUE	0	Experiment 2
Q9NWV8_S8;Q9NWV8_S20	Mock_24h	Mock_24h.3	8495.05939152533	6	2	0	FALSE	0	Experiment 2
Q9NWV8_S8;Q9NWV8_S20	OmicronBA1_10h	OmicronBA1_10h.1	3628.43872922688	6	2	0	FALSE	0	Experiment 2
Q9NWV8_S8;Q9NWV8_S20	OmicronBA1_10h	OmicronBA1_10h.2	4758.70302476055	6	2	0	FALSE	0	Experiment 2
Q9NWV8_S8;Q9NWV8_S20	OmicronBA1_10h	OmicronBA1_10h.3	4854.52967979311	6	1	0.5	TRUE	0	Experiment 2
Q9NWV8_S8;Q9NWV8_S20	OmicronBA1_24h	OmicronBA1_24h.1	3773.70764394642	6	2	0	FALSE	0	Experiment 2
Q9NWV8_S8;Q9NWV8_S20	OmicronBA1_24h	OmicronBA1_24h.2	4373.557847583	6	1	0.5	TRUE	0	Experiment 2
Q9NWV8_S8;Q9NWV8_S20	OmicronBA1_24h	OmicronBA1_24h.3	5422.35105344403	6	1	0.5	TRUE	0	Experiment 2
Q9NWV8_S8;Q9NWV8_S20	VIC_10h	VIC_10h.1	3230.25520437663	6	2	0	FALSE	0	Experiment 2
Q9NWV8_S8;Q9NWV8_S20	VIC_10h	VIC_10h.2	4609.37257456297	6	1	0.5	TRUE	0	Experiment 2
Q9NWV8_S8;Q9NWV8_S20	VIC_10h	VIC_10h.3	5627.94612969641	6	2	0	FALSE	0	Experiment 2
Q9NWV8_S8;Q9NWV8_S20	VIC_24h	VIC_24h.1	3608.35163102685	6	1	0.5	TRUE	0	Experiment 2
Q9NWV8_S8;Q9NWV8_S20	VIC_24h	VIC_24h.2	7869.6356360045	6	1	0.5	TRUE	0	Experiment 2
Q9NWV8_S8;Q9NWV8_S20	VIC_24h	VIC_24h.3	5336.55047142641	6	1	0.5	TRUE	0	Experiment 2
Q9NWV8_S8;Q9NWV8_T10	Alpha_10h	Alpha_10h.1	18130.242165949	3	1	0	FALSE	0	Experiment 2
Q9NWV8_S8;Q9NWV8_T10	Alpha_10h	Alpha_10h.2	10561.3194711862	3	1	0	FALSE	0	Experiment 2
Q9NWV8_S8;Q9NWV8_T10	Alpha_10h	Alpha_10h.3	14452.3050171216	3	1	0	FALSE	0	Experiment 2
Q9NWV8_S8;Q9NWV8_T10	Alpha_24h	Alpha_24h.1	22483.7615749217	3	1	0	FALSE	0	Experiment 2
Q9NWV8_S8;Q9NWV8_T10	Alpha_24h	Alpha_24h.2	19772.9220194007	3	1	0	FALSE	0	Experiment 2
Q9NWV8_S8;Q9NWV8_T10	Alpha_24h	Alpha_24h.3	16492.0569083528	3	1	0	FALSE	0	Experiment 2
Q9NWV8_S8;Q9NWV8_T10	Delta_10h	Delta_10h.1	20509.4043016797	3	1	0	FALSE	0	Experiment 2
Q9NWV8_S8;Q9NWV8_T10	Delta_10h	Delta_10h.2	19954.3386852622	3	1	0	FALSE	0	Experiment 2
Q9NWV8_S8;Q9NWV8_T10	Delta_10h	Delta_10h.3	18195.5448746469	3	1	0	FALSE	0	Experiment 2
Q9NWV8_S8;Q9NWV8_T10	Delta_24h	Delta_24h.1	23623.5050072554	3	1	0	FALSE	0	Experiment 2
Q9NWV8_S8;Q9NWV8_T10	Delta_24h	Delta_24h.2	19078.1484096671	3	1	0	FALSE	0	Experiment 2
Q9NWV8_S8;Q9NWV8_T10	Delta_24h	Delta_24h.3	14480.3357171626	3	1	0	FALSE	0	Experiment 2
Q9NWV8_S8;Q9NWV8_T10	IC19_10h	IC19_10h.1	22407.1246979534	3	1	0	FALSE	0	Experiment 2
Q9NWV8_S8;Q9NWV8_T10	IC19_10h	IC19_10h.2	22607.0160819559	3	1	0	FALSE	0	Experiment 2
Q9NWV8_S8;Q9NWV8_T10	IC19_10h	IC19_10h.3	16936.1110221633	3	1	0	FALSE	0	Experiment 2
Q9NWV8_S8;Q9NWV8_T10	IC19_24h	IC19_24h.3	19727.0619413048	3	1	0	FALSE	0	Experiment 2
Q9NWV8_S8;Q9NWV8_T10	Mock_10h	Mock_10h.1	860.745849898358	3	1	0	FALSE	0	Experiment 2
Q9NWV8_S8;Q9NWV8_T10	Mock_10h	Mock_10h.2	19372.8314526573	3	1	0	FALSE	0	Experiment 2
Q9NWV8_S8;Q9NWV8_T10	Mock_10h	Mock_10h.3	15436.6395841496	3	1	0	FALSE	0	Experiment 2
Q9NWV8_S8;Q9NWV8_T10	Mock_24h	Mock_24h.1	12458.2994660317	3	1	0	FALSE	0	Experiment 2
Q9NWV8_S8;Q9NWV8_T10	Mock_24h	Mock_24h.2	883.998560844346	3	1	0	FALSE	0	Experiment 2
Q9NWV8_S8;Q9NWV8_T10	Mock_24h	Mock_24h.3	308.631423002331	3	1	0	FALSE	0	Experiment 2
Q9NWV8_S8;Q9NWV8_T10	OmicronBA1_10h	OmicronBA1_10h.1	15372.2980510881	3	1	0	FALSE	0	Experiment 2
Q9NWV8_S8;Q9NWV8_T10	OmicronBA1_10h	OmicronBA1_10h.2	22268.158190915	3	1	0	FALSE	0	Experiment 2
Q9NWV8_S8;Q9NWV8_T10	OmicronBA1_10h	OmicronBA1_10h.3	17827.2717863242	3	1	0	FALSE	0	Experiment 2
Q9NWV8_S8;Q9NWV8_T10	OmicronBA1_24h	OmicronBA1_24h.1	20128.5232042758	3	1	0	FALSE	0	Experiment 2
Q9NWV8_S8;Q9NWV8_T10	OmicronBA1_24h	OmicronBA1_24h.2	18342.3058556247	3	1	0	FALSE	0	Experiment 2
Q9NWV8_S8;Q9NWV8_T10	OmicronBA1_24h	OmicronBA1_24h.3	14059.5074951478	3	1	0	FALSE	0	Experiment 2
Q9NWV8_S8;Q9NWV8_T10	VIC_10h	VIC_10h.1	20901.4035196142	3	1	0	FALSE	0	Experiment 2
Q9NWV8_S8;Q9NWV8_T10	VIC_10h	VIC_10h.2	18772.4005761962	3	1	0	FALSE	0	Experiment 2
Q9NWV8_S8;Q9NWV8_T10	VIC_10h	VIC_10h.3	17098.3054652285	3	1	0	FALSE	0	Experiment 2
Q9NWV8_S8;Q9NWV8_T10	VIC_24h	VIC_24h.1	17605.0592895031	3	1	0	FALSE	0	Experiment 2
Q9NWV8_S8;Q9NWV8_T10	VIC_24h	VIC_24h.3	10587.995081488	3	1	0	FALSE	0	Experiment 2
Q9NWV8_T10	Alpha_10h	Alpha_10h.1	63447.3890597274	12	4	0	FALSE	0	Experiment 2
Q9NWV8_T10	Alpha_10h	Alpha_10h.2	70352.6948732973	12	4	0	FALSE	0	Experiment 2
Q9NWV8_T10	Alpha_10h	Alpha_10h.3	62457.3704816017	12	4	0	FALSE	0	Experiment 2
Q9NWV8_T10	Alpha_24h	Alpha_24h.1	91873.698805493	12	4	0	FALSE	0	Experiment 2
Q9NWV8_T10	Alpha_24h	Alpha_24h.2	108188.449145233	12	4	0	FALSE	0	Experiment 2
Q9NWV8_T10	Alpha_24h	Alpha_24h.3	93077.7936826517	12	4	0	FALSE	0	Experiment 2
Q9NWV8_T10	Delta_10h	Delta_10h.1	74666.6324590986	12	4	0	FALSE	0	Experiment 2
Q9NWV8_T10	Delta_10h	Delta_10h.2	76917.1244042305	12	4	0	FALSE	0	Experiment 2
Q9NWV8_T10	Delta_10h	Delta_10h.3	76192.897772467	12	4	0	FALSE	0	Experiment 2
Q9NWV8_T10	Delta_24h	Delta_24h.1	104012.29232698	12	4	0	FALSE	0	Experiment 2
Q9NWV8_T10	Delta_24h	Delta_24h.2	83562.665771651	12	4	0	FALSE	0	Experiment 2
Q9NWV8_T10	Delta_24h	Delta_24h.3	84668.0118338282	12	4	0	FALSE	0	Experiment 2
Q9NWV8_T10	IC19_10h	IC19_10h.1	85836.4548185389	12	4	0	FALSE	0	Experiment 2
Q9NWV8_T10	IC19_10h	IC19_10h.2	89237.35512495	12	4	0	FALSE	0	Experiment 2
Q9NWV8_T10	IC19_10h	IC19_10h.3	79716.8871508028	12	4	0	FALSE	0	Experiment 2
Q9NWV8_T10	IC19_24h	IC19_24h.1	4684.06820817573	12	3	0.25	FALSE	0	Experiment 2
Q9NWV8_T10	IC19_24h	IC19_24h.2	4597.08565842225	12	3	0.25	FALSE	0	Experiment 2
Q9NWV8_T10	IC19_24h	IC19_24h.3	101165.050261956	12	4	0	FALSE	0	Experiment 2
Q9NWV8_T10	Mock_10h	Mock_10h.1	5577.04112001362	12	3	0.25	FALSE	0	Experiment 2
Q9NWV8_T10	Mock_10h	Mock_10h.2	98392.483117348	12	4	0	FALSE	0	Experiment 2
Q9NWV8_T10	Mock_10h	Mock_10h.3	59678.8228428983	12	4	0	FALSE	0	Experiment 2
Q9NWV8_T10	Mock_24h	Mock_24h.1	58929.1151859178	12	4	0	FALSE	0	Experiment 2
Q9NWV8_T10	Mock_24h	Mock_24h.2	29674.9511468347	12	4	0	FALSE	0	Experiment 2
Q9NWV8_T10	Mock_24h	Mock_24h.3	11845.8951192417	12	3	0.25	FALSE	0	Experiment 2
Q9NWV8_T10	OmicronBA1_10h	OmicronBA1_10h.1	87832.357067249	12	4	0	FALSE	0	Experiment 2
Q9NWV8_T10	OmicronBA1_10h	OmicronBA1_10h.2	72176.4300290205	12	4	0	FALSE	0	Experiment 2
Q9NWV8_T10	OmicronBA1_10h	OmicronBA1_10h.3	71211.8396187947	12	4	0	FALSE	0	Experiment 2
Q9NWV8_T10	OmicronBA1_24h	OmicronBA1_24h.1	78602.5661061379	12	4	0	FALSE	0	Experiment 2
Q9NWV8_T10	OmicronBA1_24h	OmicronBA1_24h.2	72527.8007172288	12	4	0	FALSE	0	Experiment 2
Q9NWV8_T10	OmicronBA1_24h	OmicronBA1_24h.3	77020.383758851	12	4	0	FALSE	0	Experiment 2
Q9NWV8_T10	VIC_10h	VIC_10h.1	71144.7048926603	12	4	0	FALSE	0	Experiment 2
Q9NWV8_T10	VIC_10h	VIC_10h.2	82681.9773007816	12	4	0	FALSE	0	Experiment 2
Q9NWV8_T10	VIC_10h	VIC_10h.3	77128.7248279517	12	4	0	FALSE	0	Experiment 2
Q9NWV8_T10	VIC_24h	VIC_24h.1	72502.4664329097	12	4	0	FALSE	0	Experiment 2
Q9NWV8_T10	VIC_24h	VIC_24h.2	25018.0979041645	12	4	0	FALSE	0	Experiment 2
Q9NWV8_T10	VIC_24h	VIC_24h.3	65738.8583766508	12	4	0	FALSE	0	Experiment 2
Q9NWV8_T10;Q9NWV8_S20	Alpha_10h	Alpha_10h.1	59565.583018069	3	1	0	FALSE	0	Experiment 2
Q9NWV8_T10;Q9NWV8_S20	Alpha_10h	Alpha_10h.2	68359.8707911611	3	1	0	FALSE	0	Experiment 2
Q9NWV8_T10;Q9NWV8_S20	Alpha_10h	Alpha_10h.3	60980.6007673458	3	1	0	FALSE	0	Experiment 2
Q9NWV8_T10;Q9NWV8_S20	Alpha_24h	Alpha_24h.1	55452.5143353368	3	1	0	FALSE	0	Experiment 2
Q9NWV8_T10;Q9NWV8_S20	Alpha_24h	Alpha_24h.2	63784.5970786116	3	1	0	FALSE	0	Experiment 2
Q9NWV8_T10;Q9NWV8_S20	Alpha_24h	Alpha_24h.3	54666.9721653266	3	1	0	FALSE	0	Experiment 2
Q9NWV8_T10;Q9NWV8_S20	Delta_10h	Delta_10h.1	61314.6718217791	3	1	0	FALSE	0	Experiment 2
Q9NWV8_T10;Q9NWV8_S20	Delta_10h	Delta_10h.2	57432.396277516	3	1	0	FALSE	0	Experiment 2
Q9NWV8_T10;Q9NWV8_S20	Delta_10h	Delta_10h.3	58239.1101743272	3	1	0	FALSE	0	Experiment 2
Q9NWV8_T10;Q9NWV8_S20	Delta_24h	Delta_24h.1	61537.0918060721	3	1	0	FALSE	0	Experiment 2
Q9NWV8_T10;Q9NWV8_S20	Delta_24h	Delta_24h.2	56705.0274025506	3	1	0	FALSE	0	Experiment 2
Q9NWV8_T10;Q9NWV8_S20	Delta_24h	Delta_24h.3	45918.842680607	3	1	0	FALSE	0	Experiment 2
Q9NWV8_T10;Q9NWV8_S20	IC19_10h	IC19_10h.1	59334.5211033573	3	1	0	FALSE	0	Experiment 2
Q9NWV8_T10;Q9NWV8_S20	IC19_10h	IC19_10h.2	60699.799653475	3	1	0	FALSE	0	Experiment 2
Q9NWV8_T10;Q9NWV8_S20	IC19_10h	IC19_10h.3	66197.379367948	3	1	0	FALSE	0	Experiment 2
Q9NWV8_T10;Q9NWV8_S20	IC19_24h	IC19_24h.1	203570.299696153	3	1	0	FALSE	0	Experiment 2
Q9NWV8_T10;Q9NWV8_S20	IC19_24h	IC19_24h.2	177287.677974774	3	1	0	FALSE	0	Experiment 2
Q9NWV8_T10;Q9NWV8_S20	IC19_24h	IC19_24h.3	52790.4168447086	3	1	0	FALSE	0	Experiment 2
Q9NWV8_T10;Q9NWV8_S20	Mock_10h	Mock_10h.2	41964.6570928721	3	1	0	FALSE	0	Experiment 2
Q9NWV8_T10;Q9NWV8_S20	Mock_10h	Mock_10h.3	54178.524050558	3	1	0	FALSE	0	Experiment 2
Q9NWV8_T10;Q9NWV8_S20	Mock_24h	Mock_24h.1	60735.1942089403	3	1	0	FALSE	0	Experiment 2
Q9NWV8_T10;Q9NWV8_S20	Mock_24h	Mock_24h.2	73765.1347894025	3	1	0	FALSE	0	Experiment 2
Q9NWV8_T10;Q9NWV8_S20	Mock_24h	Mock_24h.3	129822.997252216	3	1	0	FALSE	0	Experiment 2
Q9NWV8_T10;Q9NWV8_S20	OmicronBA1_10h	OmicronBA1_10h.1	55650.1737014564	3	1	0	FALSE	0	Experiment 2
Q9NWV8_T10;Q9NWV8_S20	OmicronBA1_10h	OmicronBA1_10h.2	57633.2450642798	3	1	0	FALSE	0	Experiment 2
Q9NWV8_T10;Q9NWV8_S20	OmicronBA1_10h	OmicronBA1_10h.3	61301.2434122156	3	1	0	FALSE	0	Experiment 2
Q9NWV8_T10;Q9NWV8_S20	OmicronBA1_24h	OmicronBA1_24h.1	57026.2393409827	3	1	0	FALSE	0	Experiment 2
Q9NWV8_T10;Q9NWV8_S20	OmicronBA1_24h	OmicronBA1_24h.2	54981.2937511137	3	1	0	FALSE	0	Experiment 2
Q9NWV8_T10;Q9NWV8_S20	OmicronBA1_24h	OmicronBA1_24h.3	68707.1197048172	3	1	0	FALSE	0	Experiment 2
Q9NWV8_T10;Q9NWV8_S20	VIC_10h	VIC_10h.1	66250.6174559573	3	1	0	FALSE	0	Experiment 2
Q9NWV8_T10;Q9NWV8_S20	VIC_10h	VIC_10h.2	58906.8896435861	3	1	0	FALSE	0	Experiment 2
Q9NWV8_T10;Q9NWV8_S20	VIC_10h	VIC_10h.3	64132.7657033765	3	1	0	FALSE	0	Experiment 2
Q9NWV8_T10;Q9NWV8_S20	VIC_24h	VIC_24h.1	45721.7625724485	3	1	0	FALSE	0	Experiment 2
Q9NWV8_T10;Q9NWV8_S20	VIC_24h	VIC_24h.2	95990.5577067578	3	1	0	FALSE	0	Experiment 2
Q9NWV8_T10;Q9NWV8_S20	VIC_24h	VIC_24h.3	66649.2705250745	3	1	0	FALSE	0	Experiment 2
Q9NWV8_T27	Alpha_10h	Alpha_10h.1	213975.751302711	3	1	0	FALSE	0	Experiment 2
Q9NWV8_T27	Alpha_10h	Alpha_10h.2	194817.111218555	3	1	0	FALSE	0	Experiment 2
Q9NWV8_T27	Alpha_10h	Alpha_10h.3	210372.857914075	3	1	0	FALSE	0	Experiment 2
Q9NWV8_T27	Alpha_24h	Alpha_24h.1	133877.551027143	3	1	0	FALSE	0	Experiment 2
Q9NWV8_T27	Alpha_24h	Alpha_24h.2	129619.813417891	3	1	0	FALSE	0	Experiment 2
Q9NWV8_T27	Alpha_24h	Alpha_24h.3	133516.980212298	3	1	0	FALSE	0	Experiment 2
Q9NWV8_T27	Delta_10h	Delta_10h.1	235133.453704146	3	1	0	FALSE	0	Experiment 2
Q9NWV8_T27	Delta_10h	Delta_10h.2	189843.693006541	3	1	0	FALSE	0	Experiment 2
Q9NWV8_T27	Delta_10h	Delta_10h.3	214445.529219883	3	1	0	FALSE	0	Experiment 2
Q9NWV8_T27	Delta_24h	Delta_24h.1	114849.041678345	3	1	0	FALSE	0	Experiment 2
Q9NWV8_T27	Delta_24h	Delta_24h.2	133065.128230642	3	1	0	FALSE	0	Experiment 2
Q9NWV8_T27	Delta_24h	Delta_24h.3	188430.986449136	3	1	0	FALSE	0	Experiment 2
Q9NWV8_T27	IC19_10h	IC19_10h.1	163330.357197261	3	1	0	FALSE	0	Experiment 2
Q9NWV8_T27	IC19_10h	IC19_10h.2	176160.534644814	3	1	0	FALSE	0	Experiment 2
Q9NWV8_T27	IC19_10h	IC19_10h.3	149214.576049261	3	1	0	FALSE	0	Experiment 2
Q9NWV8_T27	IC19_24h	IC19_24h.1	212064.474753909	3	1	0	FALSE	0	Experiment 2
Q9NWV8_T27	IC19_24h	IC19_24h.2	124796.615612903	3	1	0	FALSE	0	Experiment 2
Q9NWV8_T27	IC19_24h	IC19_24h.3	133403.08185767	3	1	0	FALSE	0	Experiment 2
Q9NWV8_T27	Mock_10h	Mock_10h.1	307049.628857632	3	1	0	FALSE	0	Experiment 2
Q9NWV8_T27	Mock_10h	Mock_10h.2	189063.397952838	3	1	0	FALSE	0	Experiment 2
Q9NWV8_T27	Mock_10h	Mock_10h.3	205214.577055627	3	1	0	FALSE	0	Experiment 2
Q9NWV8_T27	Mock_24h	Mock_24h.1	135242.272370136	3	1	0	FALSE	0	Experiment 2
Q9NWV8_T27	Mock_24h	Mock_24h.2	214095.216027126	3	1	0	FALSE	0	Experiment 2
Q9NWV8_T27	Mock_24h	Mock_24h.3	146779.949193799	3	1	0	FALSE	0	Experiment 2
Q9NWV8_T27	OmicronBA1_10h	OmicronBA1_10h.1	96207.6854324314	3	1	0	FALSE	0	Experiment 2
Q9NWV8_T27	OmicronBA1_10h	OmicronBA1_10h.2	102472.641344326	3	1	0	FALSE	0	Experiment 2
Q9NWV8_T27	OmicronBA1_10h	OmicronBA1_10h.3	132104.831286758	3	1	0	FALSE	0	Experiment 2
Q9NWV8_T27	OmicronBA1_24h	OmicronBA1_24h.1	170869.567966398	3	1	0	FALSE	0	Experiment 2
Q9NWV8_T27	OmicronBA1_24h	OmicronBA1_24h.2	149206.771445753	3	1	0	FALSE	0	Experiment 2
Q9NWV8_T27	OmicronBA1_24h	OmicronBA1_24h.3	180338.385621295	3	1	0	FALSE	0	Experiment 2
Q9NWV8_T27	VIC_10h	VIC_10h.1	161649.051685269	3	1	0	FALSE	0	Experiment 2
Q9NWV8_T27	VIC_10h	VIC_10h.2	129549.319527345	3	1	0	FALSE	0	Experiment 2
Q9NWV8_T27	VIC_10h	VIC_10h.3	135748.158079109	3	1	0	FALSE	0	Experiment 2
Q9NWV8_T27	VIC_24h	VIC_24h.1	246744.147157377	3	1	0	FALSE	0	Experiment 2
Q9NWV8_T27	VIC_24h	VIC_24h.2	150115.074219439	3	1	0	FALSE	0	Experiment 2
Q9NWV8_T27	VIC_24h	VIC_24h.3	181433.504194707	3	1	0	FALSE	0	Experiment 2
Q9NWW5_S31	Alpha_10h	Alpha_10h.1	38995.8205823211	3	1	0	FALSE	0	Experiment 2
Q9NWW5_S31	Alpha_10h	Alpha_10h.2	38624.0133042739	3	1	0	FALSE	0	Experiment 2
Q9NWW5_S31	Alpha_10h	Alpha_10h.3	31261.6566079812	3	1	0	FALSE	0	Experiment 2
Q9NWW5_S31	Alpha_24h	Alpha_24h.1	50815.605264283	3	1	0	FALSE	0	Experiment 2
Q9NWW5_S31	Alpha_24h	Alpha_24h.2	66238.2875135995	3	1	0	FALSE	0	Experiment 2
Q9NWW5_S31	Alpha_24h	Alpha_24h.3	49071.6125935802	3	1	0	FALSE	0	Experiment 2
Q9NWW5_S31	Delta_10h	Delta_10h.1	10686.407445291	3	1	0	FALSE	0	Experiment 2
Q9NWW5_S31	Delta_10h	Delta_10h.2	33095.8370791815	3	1	0	FALSE	0	Experiment 2
Q9NWW5_S31	Delta_10h	Delta_10h.3	8340.69386545707	3	1	0	FALSE	0	Experiment 2
Q9NWW5_S31	Delta_24h	Delta_24h.1	48753.8602011524	3	1	0	FALSE	0	Experiment 2
Q9NWW5_S31	Delta_24h	Delta_24h.2	56333.5357416558	3	1	0	FALSE	0	Experiment 2
Q9NWW5_S31	Delta_24h	Delta_24h.3	47258.5205137693	3	1	0	FALSE	0	Experiment 2
Q9NWW5_S31	IC19_10h	IC19_10h.1	47232.013651184	3	1	0	FALSE	0	Experiment 2
Q9NWW5_S31	IC19_10h	IC19_10h.2	23427.0845058177	3	1	0	FALSE	0	Experiment 2
Q9NWW5_S31	IC19_10h	IC19_10h.3	34877.4836712261	3	1	0	FALSE	0	Experiment 2
Q9NWW5_S31	IC19_24h	IC19_24h.1	88951.8811388805	3	1	0	FALSE	0	Experiment 2
Q9NWW5_S31	IC19_24h	IC19_24h.2	53566.212007411	3	1	0	FALSE	0	Experiment 2
Q9NWW5_S31	IC19_24h	IC19_24h.3	53889.7255724326	3	1	0	FALSE	0	Experiment 2
Q9NWW5_S31	Mock_10h	Mock_10h.1	66179.2097140389	3	1	0	FALSE	0	Experiment 2
Q9NWW5_S31	Mock_10h	Mock_10h.2	50467.7642244761	3	1	0	FALSE	0	Experiment 2
Q9NWW5_S31	Mock_10h	Mock_10h.3	43089.47657352	3	1	0	FALSE	0	Experiment 2
Q9NWW5_S31	Mock_24h	Mock_24h.1	72547.2852204838	3	1	0	FALSE	0	Experiment 2
Q9NWW5_S31	Mock_24h	Mock_24h.2	67723.214767952	3	1	0	FALSE	0	Experiment 2
Q9NWW5_S31	Mock_24h	Mock_24h.3	62157.0791643444	3	1	0	FALSE	0	Experiment 2
Q9NWW5_S31	OmicronBA1_10h	OmicronBA1_10h.1	44478.0366300293	3	1	0	FALSE	0	Experiment 2
Q9NWW5_S31	OmicronBA1_10h	OmicronBA1_10h.2	35242.2606334423	3	1	0	FALSE	0	Experiment 2
Q9NWW5_S31	OmicronBA1_10h	OmicronBA1_10h.3	43664.4618042044	3	1	0	FALSE	0	Experiment 2
Q9NWW5_S31	OmicronBA1_24h	OmicronBA1_24h.1	29595.041184361	3	1	0	FALSE	0	Experiment 2
Q9NWW5_S31	OmicronBA1_24h	OmicronBA1_24h.2	51255.8751271584	3	1	0	FALSE	0	Experiment 2
Q9NWW5_S31	OmicronBA1_24h	OmicronBA1_24h.3	53697.6331845566	3	1	0	FALSE	0	Experiment 2
Q9NWW5_S31	VIC_10h	VIC_10h.1	42183.085136987	3	1	0	FALSE	0	Experiment 2
Q9NWW5_S31	VIC_10h	VIC_10h.2	50542.5162208699	3	1	0	FALSE	0	Experiment 2
Q9NWW5_S31	VIC_10h	VIC_10h.3	37345.9879996017	3	1	0	FALSE	0	Experiment 2
Q9NWW5_S31	VIC_24h	VIC_24h.1	34682.1515107337	3	1	0	FALSE	0	Experiment 2
Q9NWW5_S31	VIC_24h	VIC_24h.2	53854.6726611381	3	1	0	FALSE	0	Experiment 2
Q9NWW5_S31	VIC_24h	VIC_24h.3	54561.1437706166	3	1	0	FALSE	0	Experiment 2
Q9NWZ5_S16	Alpha_10h	Alpha_10h.1	5816.94881873162	6	2	0	FALSE	0	Experiment 2
Q9NWZ5_S16	Alpha_10h	Alpha_10h.2	10169.8406490293	6	2	0	FALSE	0	Experiment 2
Q9NWZ5_S16	Alpha_10h	Alpha_10h.3	8458.71834957561	6	2	0	FALSE	0	Experiment 2
Q9NWZ5_S16	Alpha_24h	Alpha_24h.1	6777.55065614033	6	2	0	FALSE	0	Experiment 2
Q9NWZ5_S16	Alpha_24h	Alpha_24h.2	4188.08229770347	6	2	0	FALSE	0	Experiment 2
Q9NWZ5_S16	Alpha_24h	Alpha_24h.3	4740.16864147706	6	2	0	FALSE	0	Experiment 2
Q9NWZ5_S16	Delta_10h	Delta_10h.1	7161.88250560513	6	2	0	FALSE	0	Experiment 2
Q9NWZ5_S16	Delta_10h	Delta_10h.2	5776.16044607423	6	2	0	FALSE	0	Experiment 2
Q9NWZ5_S16	Delta_10h	Delta_10h.3	6172.03331122536	6	2	0	FALSE	0	Experiment 2
Q9NWZ5_S16	Delta_24h	Delta_24h.1	6211.92842804617	6	2	0	FALSE	0	Experiment 2
Q9NWZ5_S16	Delta_24h	Delta_24h.2	4579.56788889348	6	2	0	FALSE	0	Experiment 2
Q9NWZ5_S16	Delta_24h	Delta_24h.3	5221.22159208611	6	2	0	FALSE	0	Experiment 2
Q9NWZ5_S16	IC19_10h	IC19_10h.1	3283.84988108949	6	2	0	FALSE	0	Experiment 2
Q9NWZ5_S16	IC19_10h	IC19_10h.2	7852.23034919144	6	2	0	FALSE	0	Experiment 2
Q9NWZ5_S16	IC19_10h	IC19_10h.3	3424.22891585514	6	1	0.5	TRUE	0	Experiment 2
Q9NWZ5_S16	IC19_24h	IC19_24h.2	845.368590141799	6	2	0	FALSE	0	Experiment 2
Q9NWZ5_S16	IC19_24h	IC19_24h.3	2690.96131675648	6	1	0.5	TRUE	0	Experiment 2
Q9NWZ5_S16	Mock_10h	Mock_10h.1	4144.99777944859	6	2	0	FALSE	0	Experiment 2
Q9NWZ5_S16	Mock_10h	Mock_10h.2	12753.3689621781	6	2	0	FALSE	0	Experiment 2
Q9NWZ5_S16	Mock_10h	Mock_10h.3	8037.52797847973	6	2	0	FALSE	0	Experiment 2
Q9NWZ5_S16	Mock_24h	Mock_24h.1	3117.2357187877	6	2	0	FALSE	0	Experiment 2
Q9NWZ5_S16	Mock_24h	Mock_24h.2	7578.10569243647	6	2	0	FALSE	0	Experiment 2
Q9NWZ5_S16	Mock_24h	Mock_24h.3	5335.05271101043	6	1	0.5	TRUE	0	Experiment 2
Q9NWZ5_S16	OmicronBA1_10h	OmicronBA1_10h.1	8746.34512996615	6	2	0	FALSE	0	Experiment 2
Q9NWZ5_S16	OmicronBA1_10h	OmicronBA1_10h.2	2352.15975677728	6	2	0	FALSE	0	Experiment 2
Q9NWZ5_S16	OmicronBA1_10h	OmicronBA1_10h.3	2326.44506071281	6	2	0	FALSE	0	Experiment 2
Q9NWZ5_S16	OmicronBA1_24h	OmicronBA1_24h.1	3892.61470652772	6	2	0	FALSE	0	Experiment 2
Q9NWZ5_S16	OmicronBA1_24h	OmicronBA1_24h.2	8039.39694582184	6	2	0	FALSE	0	Experiment 2
Q9NWZ5_S16	OmicronBA1_24h	OmicronBA1_24h.3	6702.53864972518	6	2	0	FALSE	0	Experiment 2
Q9NWZ5_S16	VIC_10h	VIC_10h.1	6922.02922347418	6	2	0	FALSE	0	Experiment 2
Q9NWZ5_S16	VIC_10h	VIC_10h.2	3753.08612974976	6	2	0	FALSE	0	Experiment 2
Q9NWZ5_S16	VIC_10h	VIC_10h.3	6770.56307695171	6	1	0.5	TRUE	0	Experiment 2
Q9NWZ5_S16	VIC_24h	VIC_24h.1	8645.2147453836	6	2	0	FALSE	0	Experiment 2
Q9NWZ5_S16	VIC_24h	VIC_24h.2	4213.39175177247	6	2	0	FALSE	0	Experiment 2
Q9NWZ5_S16	VIC_24h	VIC_24h.3	8787.12930717001	6	2	0	FALSE	0	Experiment 2
Q9NWZ5_S56	Alpha_10h	Alpha_10h.1	10716.3825455973	6	2	0	FALSE	0	Experiment 2
Q9NWZ5_S56	Alpha_10h	Alpha_10h.2	8304.39864293513	6	2	0	FALSE	0	Experiment 2
Q9NWZ5_S56	Alpha_10h	Alpha_10h.3	9784.2972200958	6	2	0	FALSE	0	Experiment 2
Q9NWZ5_S56	Alpha_24h	Alpha_24h.1	7554.90502184002	6	2	0	FALSE	0	Experiment 2
Q9NWZ5_S56	Alpha_24h	Alpha_24h.2	4612.69719132924	6	2	0	FALSE	0	Experiment 2
Q9NWZ5_S56	Alpha_24h	Alpha_24h.3	4322.7029654009	6	2	0	FALSE	0	Experiment 2
Q9NWZ5_S56	Delta_10h	Delta_10h.1	11870.1041970728	6	2	0	FALSE	0	Experiment 2
Q9NWZ5_S56	Delta_10h	Delta_10h.2	11428.1856586137	6	2	0	FALSE	0	Experiment 2
Q9NWZ5_S56	Delta_10h	Delta_10h.3	6590.35579994497	6	2	0	FALSE	0	Experiment 2
Q9NWZ5_S56	Delta_24h	Delta_24h.1	6150.14925534261	6	2	0	FALSE	0	Experiment 2
Q9NWZ5_S56	Delta_24h	Delta_24h.2	3840.86768822473	6	1	0.5	TRUE	0	Experiment 2
Q9NWZ5_S56	Delta_24h	Delta_24h.3	9184.60678361716	6	2	0	FALSE	0	Experiment 2
Q9NWZ5_S56	IC19_10h	IC19_10h.1	13646.750057021	6	2	0	FALSE	0	Experiment 2
Q9NWZ5_S56	IC19_10h	IC19_10h.2	9931.24148317033	6	2	0	FALSE	0	Experiment 2
Q9NWZ5_S56	IC19_10h	IC19_10h.3	9113.27645160508	6	2	0	FALSE	0	Experiment 2
Q9NWZ5_S56	IC19_24h	IC19_24h.1	1275.36567858017	6	2	0	FALSE	0	Experiment 2
Q9NWZ5_S56	IC19_24h	IC19_24h.3	8080.33536646505	6	2	0	FALSE	0	Experiment 2
Q9NWZ5_S56	Mock_10h	Mock_10h.1	14629.9813795948	6	2	0	FALSE	0	Experiment 2
Q9NWZ5_S56	Mock_10h	Mock_10h.2	13560.1591106696	6	2	0	FALSE	0	Experiment 2
Q9NWZ5_S56	Mock_10h	Mock_10h.3	10416.9624507333	6	2	0	FALSE	0	Experiment 2
Q9NWZ5_S56	Mock_24h	Mock_24h.1	8875.7266616726	6	2	0	FALSE	0	Experiment 2
Q9NWZ5_S56	Mock_24h	Mock_24h.2	5923.800345734	6	2	0	FALSE	0	Experiment 2
Q9NWZ5_S56	Mock_24h	Mock_24h.3	2900.18580204435	6	2	0	FALSE	0	Experiment 2
Q9NWZ5_S56	OmicronBA1_10h	OmicronBA1_10h.1	9884.33877739267	6	2	0	FALSE	0	Experiment 2
Q9NWZ5_S56	OmicronBA1_10h	OmicronBA1_10h.2	9791.97733922786	6	2	0	FALSE	0	Experiment 2
Q9NWZ5_S56	OmicronBA1_10h	OmicronBA1_10h.3	10436.673257533	6	2	0	FALSE	0	Experiment 2
Q9NWZ5_S56	OmicronBA1_24h	OmicronBA1_24h.1	9667.92122024273	6	2	0	FALSE	0	Experiment 2
Q9NWZ5_S56	OmicronBA1_24h	OmicronBA1_24h.2	5681.06283004858	6	2	0	FALSE	0	Experiment 2
Q9NWZ5_S56	OmicronBA1_24h	OmicronBA1_24h.3	7580.02150357375	6	2	0	FALSE	0	Experiment 2
Q9NWZ5_S56	VIC_10h	VIC_10h.1	8934.59851486857	6	2	0	FALSE	0	Experiment 2
Q9NWZ5_S56	VIC_10h	VIC_10h.2	9653.78983887002	6	2	0	FALSE	0	Experiment 2
Q9NWZ5_S56	VIC_10h	VIC_10h.3	6948.34368964813	6	2	0	FALSE	0	Experiment 2
Q9NWZ5_S56	VIC_24h	VIC_24h.1	9493.50214483865	6	1	0.5	TRUE	0	Experiment 2
Q9NWZ5_S56	VIC_24h	VIC_24h.2	7188.05468656627	6	2	0	FALSE	0	Experiment 2
Q9NWZ5_S56	VIC_24h	VIC_24h.3	6106.60840286985	6	2	0	FALSE	0	Experiment 2
Q9NWZ5_T19	Alpha_10h	Alpha_10h.1	2494.69167440948	3	1	0	FALSE	0	Experiment 2
Q9NWZ5_T19	Alpha_10h	Alpha_10h.2	6766.21877130842	3	1	0	FALSE	0	Experiment 2
Q9NWZ5_T19	Alpha_10h	Alpha_10h.3	5299.4536577363	3	1	0	FALSE	0	Experiment 2
Q9NWZ5_T19	Alpha_24h	Alpha_24h.2	1589.19270746423	3	1	0	FALSE	0	Experiment 2
Q9NWZ5_T19	Alpha_24h	Alpha_24h.3	3541.809029841	3	1	0	FALSE	0	Experiment 2
Q9NWZ5_T19	Delta_10h	Delta_10h.1	9772.45513453232	3	1	0	FALSE	0	Experiment 2
Q9NWZ5_T19	Delta_10h	Delta_10h.2	2706.32316631097	3	1	0	FALSE	0	Experiment 2
Q9NWZ5_T19	Delta_10h	Delta_10h.3	24802.7602940741	3	1	0	FALSE	0	Experiment 2
Q9NWZ5_T19	Delta_24h	Delta_24h.1	3594.81598870139	3	1	0	FALSE	0	Experiment 2
Q9NWZ5_T19	Delta_24h	Delta_24h.2	4646.55396944289	3	1	0	FALSE	0	Experiment 2
Q9NWZ5_T19	Delta_24h	Delta_24h.3	4831.23655013559	3	1	0	FALSE	0	Experiment 2
Q9NWZ5_T19	IC19_10h	IC19_10h.1	28446.1938035349	3	1	0	FALSE	0	Experiment 2
Q9NWZ5_T19	IC19_10h	IC19_10h.2	7783.38714199366	3	1	0	FALSE	0	Experiment 2
Q9NWZ5_T19	IC19_10h	IC19_10h.3	6199.63116448242	3	1	0	FALSE	0	Experiment 2
Q9NWZ5_T19	IC19_24h	IC19_24h.3	3602.14639061649	3	1	0	FALSE	0	Experiment 2
Q9NWZ5_T19	Mock_10h	Mock_10h.1	784.109866735626	3	1	0	FALSE	0	Experiment 2
Q9NWZ5_T19	Mock_10h	Mock_10h.2	2045.28433590032	3	1	0	FALSE	0	Experiment 2
Q9NWZ5_T19	Mock_10h	Mock_10h.3	6785.14533587281	3	1	0	FALSE	0	Experiment 2
Q9NWZ5_T19	Mock_24h	Mock_24h.1	5712.6910437929	3	1	0	FALSE	0	Experiment 2
Q9NWZ5_T19	Mock_24h	Mock_24h.2	5742.41638626184	3	1	0	FALSE	0	Experiment 2
Q9NWZ5_T19	OmicronBA1_10h	OmicronBA1_10h.1	26154.1126404012	3	1	0	FALSE	0	Experiment 2
Q9NWZ5_T19	OmicronBA1_10h	OmicronBA1_10h.2	2618.1689002318	3	1	0	FALSE	0	Experiment 2
Q9NWZ5_T19	OmicronBA1_10h	OmicronBA1_10h.3	965.198776947275	3	1	0	FALSE	0	Experiment 2
Q9NWZ5_T19	OmicronBA1_24h	OmicronBA1_24h.1	22443.6850723331	3	1	0	FALSE	0	Experiment 2
Q9NWZ5_T19	OmicronBA1_24h	OmicronBA1_24h.2	4581.70440891784	3	1	0	FALSE	0	Experiment 2
Q9NWZ5_T19	OmicronBA1_24h	OmicronBA1_24h.3	10963.4541366727	3	1	0	FALSE	0	Experiment 2
Q9NWZ5_T19	VIC_10h	VIC_10h.1	4993.08778128668	3	1	0	FALSE	0	Experiment 2
Q9NWZ5_T19	VIC_10h	VIC_10h.2	1586.5474139289	3	1	0	FALSE	0	Experiment 2
Q9NWZ5_T19	VIC_10h	VIC_10h.3	9610.1132300682	3	1	0	FALSE	0	Experiment 2
Q9NWZ5_T19	VIC_24h	VIC_24h.1	13946.8635597105	3	1	0	FALSE	0	Experiment 2
Q9NWZ5_T19	VIC_24h	VIC_24h.3	4219.72414805295	3	1	0	FALSE	0	Experiment 2
Q9NX02_S671	Alpha_10h	Alpha_10h.1	15211.3016861894	6	2	0	FALSE	0	Experiment 2
Q9NX02_S671	Alpha_10h	Alpha_10h.2	18665.9407662455	6	2	0	FALSE	0	Experiment 2
Q9NX02_S671	Alpha_10h	Alpha_10h.3	13242.222534468	6	2	0	FALSE	0	Experiment 2
Q9NX02_S671	Alpha_24h	Alpha_24h.1	9523.94340432791	6	2	0	FALSE	0	Experiment 2
Q9NX02_S671	Alpha_24h	Alpha_24h.2	20689.2532053957	6	2	0	FALSE	0	Experiment 2
Q9NX02_S671	Alpha_24h	Alpha_24h.3	8889.35808151907	6	2	0	FALSE	0	Experiment 2
Q9NX02_S671	Delta_10h	Delta_10h.1	11589.632605723	6	2	0	FALSE	0	Experiment 2
Q9NX02_S671	Delta_10h	Delta_10h.2	6748.76435221344	6	2	0	FALSE	0	Experiment 2
Q9NX02_S671	Delta_10h	Delta_10h.3	12027.7034685984	6	2	0	FALSE	0	Experiment 2
Q9NX02_S671	Delta_24h	Delta_24h.1	10250.7580333413	6	2	0	FALSE	0	Experiment 2
Q9NX02_S671	Delta_24h	Delta_24h.2	9539.755719139	6	2	0	FALSE	0	Experiment 2
Q9NX02_S671	Delta_24h	Delta_24h.3	7693.19231770393	6	2	0	FALSE	0	Experiment 2
Q9NX02_S671	IC19_10h	IC19_10h.1	11258.2604118363	6	2	0	FALSE	0	Experiment 2
Q9NX02_S671	IC19_10h	IC19_10h.2	15346.3442317597	6	2	0	FALSE	0	Experiment 2
Q9NX02_S671	IC19_10h	IC19_10h.3	11319.7591502393	6	2	0	FALSE	0	Experiment 2
Q9NX02_S671	IC19_24h	IC19_24h.1	2820.54494000143	6	1	0.5	TRUE	0	Experiment 2
Q9NX02_S671	IC19_24h	IC19_24h.2	4140.13706381603	6	2	0	FALSE	0	Experiment 2
Q9NX02_S671	IC19_24h	IC19_24h.3	12510.395130887	6	2	0	FALSE	0	Experiment 2
Q9NX02_S671	Mock_10h	Mock_10h.1	35438.0687946947	6	1	0.5	TRUE	0	Experiment 2
Q9NX02_S671	Mock_10h	Mock_10h.2	16796.7437420234	6	2	0	FALSE	0	Experiment 2
Q9NX02_S671	Mock_10h	Mock_10h.3	10009.1264467765	6	2	0	FALSE	0	Experiment 2
Q9NX02_S671	Mock_24h	Mock_24h.1	15221.8064070272	6	2	0	FALSE	0	Experiment 2
Q9NX02_S671	Mock_24h	Mock_24h.2	12878.767928089	6	2	0	FALSE	0	Experiment 2
Q9NX02_S671	Mock_24h	Mock_24h.3	9106.80621920108	6	2	0	FALSE	0	Experiment 2
Q9NX02_S671	OmicronBA1_10h	OmicronBA1_10h.1	14478.6270426929	6	2	0	FALSE	0	Experiment 2
Q9NX02_S671	OmicronBA1_10h	OmicronBA1_10h.2	16919.9923572335	6	2	0	FALSE	0	Experiment 2
Q9NX02_S671	OmicronBA1_10h	OmicronBA1_10h.3	14734.325642686	6	2	0	FALSE	0	Experiment 2
Q9NX02_S671	OmicronBA1_24h	OmicronBA1_24h.1	10470.1178164757	6	2	0	FALSE	0	Experiment 2
Q9NX02_S671	OmicronBA1_24h	OmicronBA1_24h.2	9963.21996817146	6	2	0	FALSE	0	Experiment 2
Q9NX02_S671	OmicronBA1_24h	OmicronBA1_24h.3	10084.7106538024	6	2	0	FALSE	0	Experiment 2
Q9NX02_S671	VIC_10h	VIC_10h.1	8732.74248945615	6	2	0	FALSE	0	Experiment 2
Q9NX02_S671	VIC_10h	VIC_10h.2	8828.14240966247	6	2	0	FALSE	0	Experiment 2
Q9NX02_S671	VIC_10h	VIC_10h.3	16116.1420505153	6	2	0	FALSE	0	Experiment 2
Q9NX02_S671	VIC_24h	VIC_24h.1	11899.3479239287	6	2	0	FALSE	0	Experiment 2
Q9NX02_S671	VIC_24h	VIC_24h.2	4503.81725257402	6	2	0	FALSE	0	Experiment 2
Q9NX02_S671	VIC_24h	VIC_24h.3	12159.9483336401	6	2	0	FALSE	0	Experiment 2
Q9NX05_S1021	Alpha_10h	Alpha_10h.1	1062.62100656631	3	1	0	FALSE	0	Experiment 2
Q9NX05_S1021	Alpha_10h	Alpha_10h.2	3869.96708332251	3	1	0	FALSE	0	Experiment 2
Q9NX05_S1021	Alpha_10h	Alpha_10h.3	15100.1000171635	3	1	0	FALSE	0	Experiment 2
Q9NX05_S1021	Alpha_24h	Alpha_24h.1	7391.21492853876	3	1	0	FALSE	0	Experiment 2
Q9NX05_S1021	Alpha_24h	Alpha_24h.2	11179.8511675892	3	1	0	FALSE	0	Experiment 2
Q9NX05_S1021	Alpha_24h	Alpha_24h.3	8677.99468524074	3	1	0	FALSE	0	Experiment 2
Q9NX05_S1021	Delta_10h	Delta_10h.1	1172.22380942804	3	1	0	FALSE	0	Experiment 2
Q9NX05_S1021	Delta_10h	Delta_10h.2	7135.3413127147	3	1	0	FALSE	0	Experiment 2
Q9NX05_S1021	Delta_10h	Delta_10h.3	3870.72718376398	3	1	0	FALSE	0	Experiment 2
Q9NX05_S1021	Delta_24h	Delta_24h.1	6525.49268926926	3	1	0	FALSE	0	Experiment 2
Q9NX05_S1021	Delta_24h	Delta_24h.2	5369.07914958079	3	1	0	FALSE	0	Experiment 2
Q9NX05_S1021	Delta_24h	Delta_24h.3	6266.19980956111	3	1	0	FALSE	0	Experiment 2
Q9NX05_S1021	IC19_10h	IC19_10h.1	6010.98501683775	3	1	0	FALSE	0	Experiment 2
Q9NX05_S1021	IC19_10h	IC19_10h.2	5332.13403686422	3	1	0	FALSE	0	Experiment 2
Q9NX05_S1021	IC19_10h	IC19_10h.3	3489.21541371011	3	1	0	FALSE	0	Experiment 2
Q9NX05_S1021	IC19_24h	IC19_24h.1	11117.0179651142	3	1	0	FALSE	0	Experiment 2
Q9NX05_S1021	IC19_24h	IC19_24h.2	9220.97383960922	3	1	0	FALSE	0	Experiment 2
Q9NX05_S1021	IC19_24h	IC19_24h.3	4956.03511431649	3	1	0	FALSE	0	Experiment 2
Q9NX05_S1021	Mock_10h	Mock_10h.1	392.988084223235	3	1	0	FALSE	0	Experiment 2
Q9NX05_S1021	Mock_10h	Mock_10h.2	1336.12292002112	3	1	0	FALSE	0	Experiment 2
Q9NX05_S1021	Mock_10h	Mock_10h.3	2508.20728960201	3	1	0	FALSE	0	Experiment 2
Q9NX05_S1021	Mock_24h	Mock_24h.1	1579.78635352228	3	1	0	FALSE	0	Experiment 2
Q9NX05_S1021	Mock_24h	Mock_24h.2	240.40394542088	3	1	0	FALSE	0	Experiment 2
Q9NX05_S1021	Mock_24h	Mock_24h.3	1199.02369216256	3	1	0	FALSE	0	Experiment 2
Q9NX05_S1021	OmicronBA1_10h	OmicronBA1_10h.1	2882.94877707535	3	1	0	FALSE	0	Experiment 2
Q9NX05_S1021	OmicronBA1_10h	OmicronBA1_10h.2	2876.1565365571	3	1	0	FALSE	0	Experiment 2
Q9NX05_S1021	OmicronBA1_10h	OmicronBA1_10h.3	2179.99294128015	3	1	0	FALSE	0	Experiment 2
Q9NX05_S1021	OmicronBA1_24h	OmicronBA1_24h.1	3203.33259683098	3	1	0	FALSE	0	Experiment 2
Q9NX05_S1021	OmicronBA1_24h	OmicronBA1_24h.2	5092.41717575863	3	1	0	FALSE	0	Experiment 2
Q9NX05_S1021	OmicronBA1_24h	OmicronBA1_24h.3	4057.20195855021	3	1	0	FALSE	0	Experiment 2
Q9NX05_S1021	VIC_10h	VIC_10h.1	1471.69881208388	3	1	0	FALSE	0	Experiment 2
Q9NX05_S1021	VIC_10h	VIC_10h.2	3847.99136089156	3	1	0	FALSE	0	Experiment 2
Q9NX05_S1021	VIC_10h	VIC_10h.3	371.389570605453	3	1	0	FALSE	0	Experiment 2
Q9NX05_S1021	VIC_24h	VIC_24h.1	7844.85726105543	3	1	0	FALSE	0	Experiment 2
Q9NX05_S1021	VIC_24h	VIC_24h.2	37186.4518105588	3	1	0	FALSE	0	Experiment 2
Q9NX05_S1021	VIC_24h	VIC_24h.3	8387.638085522	3	1	0	FALSE	0	Experiment 2
Q9NX05_S560	Alpha_10h	Alpha_10h.1	28033.4288492124	3	1	0	FALSE	0	Experiment 2
Q9NX05_S560	Alpha_10h	Alpha_10h.2	12476.1216977128	3	1	0	FALSE	0	Experiment 2
Q9NX05_S560	Alpha_10h	Alpha_10h.3	21077.5569563071	3	1	0	FALSE	0	Experiment 2
Q9NX05_S560	Alpha_24h	Alpha_24h.1	32598.6464483043	3	1	0	FALSE	0	Experiment 2
Q9NX05_S560	Alpha_24h	Alpha_24h.2	33197.4408098679	3	1	0	FALSE	0	Experiment 2
Q9NX05_S560	Alpha_24h	Alpha_24h.3	19530.0936532541	3	1	0	FALSE	0	Experiment 2
Q9NX05_S560	Delta_10h	Delta_10h.1	16596.7292017732	3	1	0	FALSE	0	Experiment 2
Q9NX05_S560	Delta_10h	Delta_10h.2	24788.5446494513	3	1	0	FALSE	0	Experiment 2
Q9NX05_S560	Delta_10h	Delta_10h.3	10749.470293106	3	1	0	FALSE	0	Experiment 2
Q9NX05_S560	Delta_24h	Delta_24h.1	32588.1183743253	3	1	0	FALSE	0	Experiment 2
Q9NX05_S560	Delta_24h	Delta_24h.2	23300.8997573164	3	1	0	FALSE	0	Experiment 2
Q9NX05_S560	Delta_24h	Delta_24h.3	26925.2053853104	3	1	0	FALSE	0	Experiment 2
Q9NX05_S560	IC19_10h	IC19_10h.1	37681.5655535516	3	1	0	FALSE	0	Experiment 2
Q9NX05_S560	IC19_10h	IC19_10h.2	11812.7349272021	3	1	0	FALSE	0	Experiment 2
Q9NX05_S560	IC19_10h	IC19_10h.3	12659.0417399086	3	1	0	FALSE	0	Experiment 2
Q9NX05_S560	IC19_24h	IC19_24h.1	48639.5176735219	3	1	0	FALSE	0	Experiment 2
Q9NX05_S560	IC19_24h	IC19_24h.2	54667.5603514994	3	1	0	FALSE	0	Experiment 2
Q9NX05_S560	IC19_24h	IC19_24h.3	27807.7152683243	3	1	0	FALSE	0	Experiment 2
Q9NX05_S560	Mock_10h	Mock_10h.1	24522.5287852171	3	1	0	FALSE	0	Experiment 2
Q9NX05_S560	Mock_10h	Mock_10h.2	3018.5531503923	3	1	0	FALSE	0	Experiment 2
Q9NX05_S560	Mock_10h	Mock_10h.3	12056.1420118238	3	1	0	FALSE	0	Experiment 2
Q9NX05_S560	Mock_24h	Mock_24h.1	22830.0350910482	3	1	0	FALSE	0	Experiment 2
Q9NX05_S560	Mock_24h	Mock_24h.2	15150.0376207934	3	1	0	FALSE	0	Experiment 2
Q9NX05_S560	Mock_24h	Mock_24h.3	16704.8647792046	3	1	0	FALSE	0	Experiment 2
Q9NX05_S560	OmicronBA1_10h	OmicronBA1_10h.1	7583.86473193197	3	1	0	FALSE	0	Experiment 2
Q9NX05_S560	OmicronBA1_10h	OmicronBA1_10h.2	16447.9164081613	3	1	0	FALSE	0	Experiment 2
Q9NX05_S560	OmicronBA1_10h	OmicronBA1_10h.3	12421.3970648014	3	1	0	FALSE	0	Experiment 2
Q9NX05_S560	OmicronBA1_24h	OmicronBA1_24h.1	33483.7754112851	3	1	0	FALSE	0	Experiment 2
Q9NX05_S560	OmicronBA1_24h	OmicronBA1_24h.2	28409.428451761	3	1	0	FALSE	0	Experiment 2
Q9NX05_S560	OmicronBA1_24h	OmicronBA1_24h.3	12505.079497157	3	1	0	FALSE	0	Experiment 2
Q9NX05_S560	VIC_10h	VIC_10h.1	10809.6696211281	3	1	0	FALSE	0	Experiment 2
Q9NX05_S560	VIC_10h	VIC_10h.2	12619.8896288626	3	1	0	FALSE	0	Experiment 2
Q9NX05_S560	VIC_10h	VIC_10h.3	14832.8605964909	3	1	0	FALSE	0	Experiment 2
Q9NX05_S560	VIC_24h	VIC_24h.1	37190.5475569652	3	1	0	FALSE	0	Experiment 2
Q9NX05_S560	VIC_24h	VIC_24h.2	996.876143234506	3	1	0	FALSE	0	Experiment 2
Q9NX05_S560	VIC_24h	VIC_24h.3	28464.9778606595	3	1	0	FALSE	0	Experiment 2
Q9NX40_S108	Alpha_10h	Alpha_10h.1	13539.8910155889	6	2	0	FALSE	0	Experiment 2
Q9NX40_S108	Alpha_10h	Alpha_10h.2	9626.27787705201	6	2	0	FALSE	0	Experiment 2
Q9NX40_S108	Alpha_10h	Alpha_10h.3	13755.6919396654	6	2	0	FALSE	0	Experiment 2
Q9NX40_S108	Alpha_24h	Alpha_24h.1	7224.73853173304	6	2	0	FALSE	0	Experiment 2
Q9NX40_S108	Alpha_24h	Alpha_24h.2	8510.53937769011	6	2	0	FALSE	0	Experiment 2
Q9NX40_S108	Alpha_24h	Alpha_24h.3	6613.78067747536	6	2	0	FALSE	0	Experiment 2
Q9NX40_S108	Delta_10h	Delta_10h.1	13075.5589651185	6	2	0	FALSE	0	Experiment 2
Q9NX40_S108	Delta_10h	Delta_10h.2	14854.3727032747	6	2	0	FALSE	0	Experiment 2
Q9NX40_S108	Delta_10h	Delta_10h.3	13311.8235255679	6	2	0	FALSE	0	Experiment 2
Q9NX40_S108	Delta_24h	Delta_24h.1	4745.61931418794	6	2	0	FALSE	0	Experiment 2
Q9NX40_S108	Delta_24h	Delta_24h.2	3109.65262650936	6	2	0	FALSE	0	Experiment 2
Q9NX40_S108	Delta_24h	Delta_24h.3	4570.5637420302	6	2	0	FALSE	0	Experiment 2
Q9NX40_S108	IC19_10h	IC19_10h.1	15768.4478569836	6	2	0	FALSE	0	Experiment 2
Q9NX40_S108	IC19_10h	IC19_10h.2	15416.8483423994	6	2	0	FALSE	0	Experiment 2
Q9NX40_S108	IC19_10h	IC19_10h.3	10919.3100350814	6	2	0	FALSE	0	Experiment 2
Q9NX40_S108	IC19_24h	IC19_24h.2	963.217088462773	6	1	0.5	TRUE	0	Experiment 2
Q9NX40_S108	IC19_24h	IC19_24h.3	5560.79121161466	6	2	0	FALSE	0	Experiment 2
Q9NX40_S108	Mock_10h	Mock_10h.1	14914.8302634057	6	2	0	FALSE	0	Experiment 2
Q9NX40_S108	Mock_10h	Mock_10h.2	16154.5088335924	6	2	0	FALSE	0	Experiment 2
Q9NX40_S108	Mock_10h	Mock_10h.3	11000.6641364508	6	2	0	FALSE	0	Experiment 2
Q9NX40_S108	Mock_24h	Mock_24h.1	18173.0055574998	6	2	0	FALSE	0	Experiment 2
Q9NX40_S108	Mock_24h	Mock_24h.2	6131.5409541914	6	2	0	FALSE	0	Experiment 2
Q9NX40_S108	Mock_24h	Mock_24h.3	687.846213892734	6	2	0	FALSE	0	Experiment 2
Q9NX40_S108	OmicronBA1_10h	OmicronBA1_10h.1	13007.9368359796	6	2	0	FALSE	0	Experiment 2
Q9NX40_S108	OmicronBA1_10h	OmicronBA1_10h.2	14345.2666933607	6	2	0	FALSE	0	Experiment 2
Q9NX40_S108	OmicronBA1_10h	OmicronBA1_10h.3	13356.8500411168	6	2	0	FALSE	0	Experiment 2
Q9NX40_S108	OmicronBA1_24h	OmicronBA1_24h.1	10309.1255233876	6	2	0	FALSE	0	Experiment 2
Q9NX40_S108	OmicronBA1_24h	OmicronBA1_24h.2	7392.45693601891	6	2	0	FALSE	0	Experiment 2
Q9NX40_S108	OmicronBA1_24h	OmicronBA1_24h.3	7086.91007253825	6	2	0	FALSE	0	Experiment 2
Q9NX40_S108	VIC_10h	VIC_10h.1	14633.0265595201	6	2	0	FALSE	0	Experiment 2
Q9NX40_S108	VIC_10h	VIC_10h.2	14343.4846567844	6	2	0	FALSE	0	Experiment 2
Q9NX40_S108	VIC_10h	VIC_10h.3	15425.5425494032	6	2	0	FALSE	0	Experiment 2
Q9NX40_S108	VIC_24h	VIC_24h.1	9667.24028155397	6	2	0	FALSE	0	Experiment 2
Q9NX40_S108	VIC_24h	VIC_24h.3	4599.87319252965	6	2	0	FALSE	0	Experiment 2
Q9NX40_S123	Alpha_10h	Alpha_10h.1	25628.4237126056	6	2	0	FALSE	0	Experiment 2
Q9NX40_S123	Alpha_10h	Alpha_10h.2	14550.3795643589	6	2	0	FALSE	0	Experiment 2
Q9NX40_S123	Alpha_10h	Alpha_10h.3	18986.4844534118	6	2	0	FALSE	0	Experiment 2
Q9NX40_S123	Alpha_24h	Alpha_24h.1	29811.6062201422	6	2	0	FALSE	0	Experiment 2
Q9NX40_S123	Alpha_24h	Alpha_24h.2	19914.661400893	6	2	0	FALSE	0	Experiment 2
Q9NX40_S123	Alpha_24h	Alpha_24h.3	32112.1191387521	6	2	0	FALSE	0	Experiment 2
Q9NX40_S123	Delta_10h	Delta_10h.1	10474.0515756731	6	2	0	FALSE	0	Experiment 2
Q9NX40_S123	Delta_10h	Delta_10h.2	35225.3675926726	6	2	0	FALSE	0	Experiment 2
Q9NX40_S123	Delta_10h	Delta_10h.3	28257.7972366714	6	2	0	FALSE	0	Experiment 2
Q9NX40_S123	Delta_24h	Delta_24h.1	17089.5727949027	6	2	0	FALSE	0	Experiment 2
Q9NX40_S123	Delta_24h	Delta_24h.2	30165.9266468704	6	2	0	FALSE	0	Experiment 2
Q9NX40_S123	Delta_24h	Delta_24h.3	15818.4026771782	6	2	0	FALSE	0	Experiment 2
Q9NX40_S123	IC19_10h	IC19_10h.1	35563.085512682	6	2	0	FALSE	0	Experiment 2
Q9NX40_S123	IC19_10h	IC19_10h.2	37493.0569629825	6	2	0	FALSE	0	Experiment 2
Q9NX40_S123	IC19_10h	IC19_10h.3	39072.5607013971	6	2	0	FALSE	0	Experiment 2
Q9NX40_S123	IC19_24h	IC19_24h.1	13447.7986961454	6	1	0.5	TRUE	0	Experiment 2
Q9NX40_S123	IC19_24h	IC19_24h.2	10434.1807675116	6	2	0	FALSE	0	Experiment 2
Q9NX40_S123	IC19_24h	IC19_24h.3	13832.5241274597	6	2	0	FALSE	0	Experiment 2
Q9NX40_S123	Mock_10h	Mock_10h.1	29836.313615624	6	2	0	FALSE	0	Experiment 2
Q9NX40_S123	Mock_10h	Mock_10h.2	14339.2682195324	6	2	0	FALSE	0	Experiment 2
Q9NX40_S123	Mock_10h	Mock_10h.3	19330.9243858298	6	2	0	FALSE	0	Experiment 2
Q9NX40_S123	Mock_24h	Mock_24h.1	51715.2452171834	6	2	0	FALSE	0	Experiment 2
Q9NX40_S123	Mock_24h	Mock_24h.2	36889.0211833437	6	2	0	FALSE	0	Experiment 2
Q9NX40_S123	Mock_24h	Mock_24h.3	8450.95497610848	6	2	0	FALSE	0	Experiment 2
Q9NX40_S123	OmicronBA1_10h	OmicronBA1_10h.1	35674.4768445847	6	2	0	FALSE	0	Experiment 2
Q9NX40_S123	OmicronBA1_10h	OmicronBA1_10h.2	38818.709213754	6	2	0	FALSE	0	Experiment 2
Q9NX40_S123	OmicronBA1_10h	OmicronBA1_10h.3	40949.2827125855	6	2	0	FALSE	0	Experiment 2
Q9NX40_S123	OmicronBA1_24h	OmicronBA1_24h.1	25750.7915214698	6	2	0	FALSE	0	Experiment 2
Q9NX40_S123	OmicronBA1_24h	OmicronBA1_24h.2	22890.0304541022	6	2	0	FALSE	0	Experiment 2
Q9NX40_S123	OmicronBA1_24h	OmicronBA1_24h.3	17766.6881080247	6	2	0	FALSE	0	Experiment 2
Q9NX40_S123	VIC_10h	VIC_10h.1	30221.5415568808	6	2	0	FALSE	0	Experiment 2
Q9NX40_S123	VIC_10h	VIC_10h.2	32560.0300155755	6	2	0	FALSE	0	Experiment 2
Q9NX40_S123	VIC_10h	VIC_10h.3	29610.2241611302	6	2	0	FALSE	0	Experiment 2
Q9NX40_S123	VIC_24h	VIC_24h.1	37178.5551665702	6	2	0	FALSE	0	Experiment 2
Q9NX40_S123	VIC_24h	VIC_24h.2	14043.5578323325	6	2	0	FALSE	0	Experiment 2
Q9NX40_S123	VIC_24h	VIC_24h.3	21946.2038122551	6	2	0	FALSE	0	Experiment 2
Q9NX40_S209	Alpha_24h	Alpha_24h.1	4333.66880489126	3	1	0	FALSE	0	Experiment 2
Q9NX40_S209	Alpha_24h	Alpha_24h.3	33.0844365891151	3	1	0	FALSE	0	Experiment 2
Q9NX40_S209	Delta_10h	Delta_10h.2	2260.03166439605	3	1	0	FALSE	0	Experiment 2
Q9NX40_S209	Delta_24h	Delta_24h.1	5384.30725017071	3	1	0	FALSE	0	Experiment 2
Q9NX40_S209	IC19_10h	IC19_10h.1	3320.39267355229	3	1	0	FALSE	0	Experiment 2
Q9NX40_S209	IC19_10h	IC19_10h.3	3881.05438817048	3	1	0	FALSE	0	Experiment 2
Q9NX40_S209	IC19_24h	IC19_24h.1	8423.50054846403	3	1	0	FALSE	0	Experiment 2
Q9NX40_S209	OmicronBA1_10h	OmicronBA1_10h.2	3118.86702378335	3	1	0	FALSE	0	Experiment 2
Q9NX40_S209	OmicronBA1_24h	OmicronBA1_24h.1	494.038471354404	3	1	0	FALSE	0	Experiment 2
Q9NX40_S209	VIC_10h	VIC_10h.1	1444.1859084593	3	1	0	FALSE	0	Experiment 2
Q9NX40_S209	VIC_10h	VIC_10h.3	6176.09781396871	3	1	0	FALSE	0	Experiment 2
Q9NX40_S209	VIC_24h	VIC_24h.3	2334.60316666119	3	1	0	FALSE	0	Experiment 2
Q9NX46_T64	Alpha_10h	Alpha_10h.1	3300.16777534696	6	2	0	FALSE	0	Experiment 2
Q9NX46_T64	Alpha_10h	Alpha_10h.2	2034.99367673147	6	2	0	FALSE	0	Experiment 2
Q9NX46_T64	Alpha_10h	Alpha_10h.3	950.171948069712	6	2	0	FALSE	0	Experiment 2
Q9NX46_T64	Alpha_24h	Alpha_24h.1	60549.3909837621	6	2	0	FALSE	0	Experiment 2
Q9NX46_T64	Alpha_24h	Alpha_24h.2	60995.6607416023	6	2	0	FALSE	0	Experiment 2
Q9NX46_T64	Alpha_24h	Alpha_24h.3	61893.2394576142	6	2	0	FALSE	0	Experiment 2
Q9NX46_T64	Delta_10h	Delta_10h.1	2195.80070367847	6	2	0	FALSE	0	Experiment 2
Q9NX46_T64	Delta_10h	Delta_10h.2	1184.66047656972	6	2	0	FALSE	0	Experiment 2
Q9NX46_T64	Delta_10h	Delta_10h.3	4002.78099923286	6	2	0	FALSE	0	Experiment 2
Q9NX46_T64	Delta_24h	Delta_24h.1	39617.3012183551	6	2	0	FALSE	0	Experiment 2
Q9NX46_T64	Delta_24h	Delta_24h.2	33583.9639756291	6	2	0	FALSE	0	Experiment 2
Q9NX46_T64	Delta_24h	Delta_24h.3	34652.0760824579	6	2	0	FALSE	0	Experiment 2
Q9NX46_T64	IC19_10h	IC19_10h.1	2015.89292649599	6	2	0	FALSE	0	Experiment 2
Q9NX46_T64	IC19_10h	IC19_10h.2	2527.06632976355	6	2	0	FALSE	0	Experiment 2
Q9NX46_T64	IC19_10h	IC19_10h.3	4026.86928346846	6	2	0	FALSE	0	Experiment 2
Q9NX46_T64	IC19_24h	IC19_24h.1	8335.19436524356	6	2	0	FALSE	0	Experiment 2
Q9NX46_T64	IC19_24h	IC19_24h.2	5179.0401325312	6	2	0	FALSE	0	Experiment 2
Q9NX46_T64	IC19_24h	IC19_24h.3	33660.5992957765	6	2	0	FALSE	0	Experiment 2
Q9NX46_T64	Mock_10h	Mock_10h.1	789.422205624148	6	2	0	FALSE	0	Experiment 2
Q9NX46_T64	Mock_10h	Mock_10h.2	2453.77065775752	6	2	0	FALSE	0	Experiment 2
Q9NX46_T64	Mock_10h	Mock_10h.3	2635.63091297776	6	2	0	FALSE	0	Experiment 2
Q9NX46_T64	Mock_24h	Mock_24h.1	2102.93745984959	6	2	0	FALSE	0	Experiment 2
Q9NX46_T64	Mock_24h	Mock_24h.2	3199.6455510549	6	1	0.5	TRUE	0	Experiment 2
Q9NX46_T64	Mock_24h	Mock_24h.3	3048.89128329369	6	2	0	FALSE	0	Experiment 2
Q9NX46_T64	OmicronBA1_10h	OmicronBA1_10h.1	4312.85340607288	6	2	0	FALSE	0	Experiment 2
Q9NX46_T64	OmicronBA1_10h	OmicronBA1_10h.2	1950.30177836146	6	2	0	FALSE	0	Experiment 2
Q9NX46_T64	OmicronBA1_10h	OmicronBA1_10h.3	1165.86931852954	6	2	0	FALSE	0	Experiment 2
Q9NX46_T64	OmicronBA1_24h	OmicronBA1_24h.1	3859.59329136872	6	2	0	FALSE	0	Experiment 2
Q9NX46_T64	OmicronBA1_24h	OmicronBA1_24h.2	5405.38877438103	6	2	0	FALSE	0	Experiment 2
Q9NX46_T64	OmicronBA1_24h	OmicronBA1_24h.3	4536.30511599859	6	2	0	FALSE	0	Experiment 2
Q9NX46_T64	VIC_10h	VIC_10h.1	1305.96987611311	6	1	0.5	TRUE	0	Experiment 2
Q9NX46_T64	VIC_10h	VIC_10h.2	2321.43687307859	6	2	0	FALSE	0	Experiment 2
Q9NX46_T64	VIC_10h	VIC_10h.3	1458.0573657201	6	2	0	FALSE	0	Experiment 2
Q9NX46_T64	VIC_24h	VIC_24h.1	14911.5705284571	6	2	0	FALSE	0	Experiment 2
Q9NX46_T64	VIC_24h	VIC_24h.2	5468.6349176487	6	2	0	FALSE	0	Experiment 2
Q9NX46_T64	VIC_24h	VIC_24h.3	12805.8890457318	6	2	0	FALSE	0	Experiment 2
Q9NX55_S30	Alpha_10h	Alpha_10h.1	4604.35665291635	9	3	0	FALSE	0	Experiment 2
Q9NX55_S30	Alpha_10h	Alpha_10h.2	4878.55888612106	9	3	0	FALSE	0	Experiment 2
Q9NX55_S30	Alpha_10h	Alpha_10h.3	4564.71978360382	9	3	0	FALSE	0	Experiment 2
Q9NX55_S30	Alpha_24h	Alpha_24h.1	5116.64268629472	9	3	0	FALSE	0	Experiment 2
Q9NX55_S30	Alpha_24h	Alpha_24h.2	5722.02343296199	9	3	0	FALSE	0	Experiment 2
Q9NX55_S30	Alpha_24h	Alpha_24h.3	5756.95002706031	9	3	0	FALSE	0	Experiment 2
Q9NX55_S30	Delta_10h	Delta_10h.1	4642.37510471846	9	3	0	FALSE	0	Experiment 2
Q9NX55_S30	Delta_10h	Delta_10h.2	3926.55826231916	9	3	0	FALSE	0	Experiment 2
Q9NX55_S30	Delta_10h	Delta_10h.3	4750.35010188732	9	3	0	FALSE	0	Experiment 2
Q9NX55_S30	Delta_24h	Delta_24h.1	7300.75427596985	9	3	0	FALSE	0	Experiment 2
Q9NX55_S30	Delta_24h	Delta_24h.2	4966.72069145152	9	3	0	FALSE	0	Experiment 2
Q9NX55_S30	Delta_24h	Delta_24h.3	4884.7727168954	9	3	0	FALSE	0	Experiment 2
Q9NX55_S30	IC19_10h	IC19_10h.1	5030.82455197909	9	3	0	FALSE	0	Experiment 2
Q9NX55_S30	IC19_10h	IC19_10h.2	4752.10921298053	9	3	0	FALSE	0	Experiment 2
Q9NX55_S30	IC19_10h	IC19_10h.3	4099.76566240639	9	3	0	FALSE	0	Experiment 2
Q9NX55_S30	IC19_24h	IC19_24h.1	7058.67868573142	9	3	0	FALSE	0	Experiment 2
Q9NX55_S30	IC19_24h	IC19_24h.2	4145.21068420165	9	3	0	FALSE	0	Experiment 2
Q9NX55_S30	IC19_24h	IC19_24h.3	5689.60351331175	9	3	0	FALSE	0	Experiment 2
Q9NX55_S30	Mock_10h	Mock_10h.1	5303.9727370131	9	3	0	FALSE	0	Experiment 2
Q9NX55_S30	Mock_10h	Mock_10h.2	5214.09421743101	9	3	0	FALSE	0	Experiment 2
Q9NX55_S30	Mock_10h	Mock_10h.3	5082.87951055634	9	3	0	FALSE	0	Experiment 2
Q9NX55_S30	Mock_24h	Mock_24h.1	3971.69479383717	9	3	0	FALSE	0	Experiment 2
Q9NX55_S30	Mock_24h	Mock_24h.2	5799.08255509417	9	3	0	FALSE	0	Experiment 2
Q9NX55_S30	Mock_24h	Mock_24h.3	2308.94519707022	9	3	0	FALSE	0	Experiment 2
Q9NX55_S30	OmicronBA1_10h	OmicronBA1_10h.1	3135.29243068905	9	3	0	FALSE	0	Experiment 2
Q9NX55_S30	OmicronBA1_10h	OmicronBA1_10h.2	3568.36831582129	9	3	0	FALSE	0	Experiment 2
Q9NX55_S30	OmicronBA1_10h	OmicronBA1_10h.3	2497.69746441129	9	3	0	FALSE	0	Experiment 2
Q9NX55_S30	OmicronBA1_24h	OmicronBA1_24h.1	5321.95761670102	9	3	0	FALSE	0	Experiment 2
Q9NX55_S30	OmicronBA1_24h	OmicronBA1_24h.2	5645.76319896846	9	3	0	FALSE	0	Experiment 2
Q9NX55_S30	OmicronBA1_24h	OmicronBA1_24h.3	7399.54147074062	9	3	0	FALSE	0	Experiment 2
Q9NX55_S30	VIC_10h	VIC_10h.1	3979.44022459448	9	3	0	FALSE	0	Experiment 2
Q9NX55_S30	VIC_10h	VIC_10h.2	4789.32645702311	9	3	0	FALSE	0	Experiment 2
Q9NX55_S30	VIC_10h	VIC_10h.3	3126.64244043347	9	3	0	FALSE	0	Experiment 2
Q9NX55_S30	VIC_24h	VIC_24h.1	6947.38640509574	9	3	0	FALSE	0	Experiment 2
Q9NX55_S30	VIC_24h	VIC_24h.2	4844.88355749533	9	3	0	FALSE	0	Experiment 2
Q9NX55_S30	VIC_24h	VIC_24h.3	5818.24175213551	9	3	0	FALSE	0	Experiment 2
Q9NX58_S258	Alpha_10h	Alpha_10h.1	5723.49450365648	12	4	0	FALSE	0	Experiment 2
Q9NX58_S258	Alpha_10h	Alpha_10h.2	4509.93931636391	12	4	0	FALSE	0	Experiment 2
Q9NX58_S258	Alpha_10h	Alpha_10h.3	5409.59175253817	12	4	0	FALSE	0	Experiment 2
Q9NX58_S258	Alpha_24h	Alpha_24h.1	11187.3059110824	12	4	0	FALSE	0	Experiment 2
Q9NX58_S258	Alpha_24h	Alpha_24h.2	13286.1258890967	12	4	0	FALSE	0	Experiment 2
Q9NX58_S258	Alpha_24h	Alpha_24h.3	10316.1465986147	12	4	0	FALSE	0	Experiment 2
Q9NX58_S258	Delta_10h	Delta_10h.1	7777.36738429937	12	4	0	FALSE	0	Experiment 2
Q9NX58_S258	Delta_10h	Delta_10h.2	4705.69229069515	12	4	0	FALSE	0	Experiment 2
Q9NX58_S258	Delta_10h	Delta_10h.3	5086.43288793686	12	4	0	FALSE	0	Experiment 2
Q9NX58_S258	Delta_24h	Delta_24h.1	10314.2528282237	12	4	0	FALSE	0	Experiment 2
Q9NX58_S258	Delta_24h	Delta_24h.2	11903.1716741875	12	4	0	FALSE	0	Experiment 2
Q9NX58_S258	Delta_24h	Delta_24h.3	13518.4906359837	12	4	0	FALSE	0	Experiment 2
Q9NX58_S258	IC19_10h	IC19_10h.1	6221.8989978656	12	4	0	FALSE	0	Experiment 2
Q9NX58_S258	IC19_10h	IC19_10h.2	5630.90780010962	12	4	0	FALSE	0	Experiment 2
Q9NX58_S258	IC19_10h	IC19_10h.3	5702.69125994466	12	4	0	FALSE	0	Experiment 2
Q9NX58_S258	IC19_24h	IC19_24h.1	11647.1661554706	12	4	0	FALSE	0	Experiment 2
Q9NX58_S258	IC19_24h	IC19_24h.2	16526.1155753271	12	4	0	FALSE	0	Experiment 2
Q9NX58_S258	IC19_24h	IC19_24h.3	10798.0006365397	12	4	0	FALSE	0	Experiment 2
Q9NX58_S258	Mock_10h	Mock_10h.1	12589.5232887796	12	4	0	FALSE	0	Experiment 2
Q9NX58_S258	Mock_10h	Mock_10h.2	5524.50601652078	12	4	0	FALSE	0	Experiment 2
Q9NX58_S258	Mock_10h	Mock_10h.3	7422.93915748922	12	4	0	FALSE	0	Experiment 2
Q9NX58_S258	Mock_24h	Mock_24h.1	5911.43040309022	12	4	0	FALSE	0	Experiment 2
Q9NX58_S258	Mock_24h	Mock_24h.2	8242.34142453379	12	4	0	FALSE	0	Experiment 2
Q9NX58_S258	Mock_24h	Mock_24h.3	5524.38446287125	12	4	0	FALSE	0	Experiment 2
Q9NX58_S258	OmicronBA1_10h	OmicronBA1_10h.1	7009.7804415608	12	4	0	FALSE	0	Experiment 2
Q9NX58_S258	OmicronBA1_10h	OmicronBA1_10h.2	5225.34285068698	12	4	0	FALSE	0	Experiment 2
Q9NX58_S258	OmicronBA1_10h	OmicronBA1_10h.3	6310.27621875549	12	4	0	FALSE	0	Experiment 2
Q9NX58_S258	OmicronBA1_24h	OmicronBA1_24h.1	7449.5042226484	12	4	0	FALSE	0	Experiment 2
Q9NX58_S258	OmicronBA1_24h	OmicronBA1_24h.2	7058.59996866876	12	4	0	FALSE	0	Experiment 2
Q9NX58_S258	OmicronBA1_24h	OmicronBA1_24h.3	8252.46696903789	12	4	0	FALSE	0	Experiment 2
Q9NX58_S258	VIC_10h	VIC_10h.1	6625.90751458917	12	4	0	FALSE	0	Experiment 2
Q9NX58_S258	VIC_10h	VIC_10h.2	6645.49668739285	12	4	0	FALSE	0	Experiment 2
Q9NX58_S258	VIC_10h	VIC_10h.3	6795.42244549303	12	4	0	FALSE	0	Experiment 2
Q9NX58_S258	VIC_24h	VIC_24h.1	13587.9454074831	12	4	0	FALSE	0	Experiment 2
Q9NX58_S258	VIC_24h	VIC_24h.2	7989.02736515623	12	4	0	FALSE	0	Experiment 2
Q9NX58_S258	VIC_24h	VIC_24h.3	8281.55238175973	12	4	0	FALSE	0	Experiment 2
Q9NX58_S258;Q9NX58_S260	Alpha_10h	Alpha_10h.1	3460.40577740964	6	2	0	FALSE	0	Experiment 2
Q9NX58_S258;Q9NX58_S260	Alpha_10h	Alpha_10h.2	4404.28563484487	6	2	0	FALSE	0	Experiment 2
Q9NX58_S258;Q9NX58_S260	Alpha_10h	Alpha_10h.3	5365.68377660201	6	2	0	FALSE	0	Experiment 2
Q9NX58_S258;Q9NX58_S260	Alpha_24h	Alpha_24h.1	9128.31077592906	6	2	0	FALSE	0	Experiment 2
Q9NX58_S258;Q9NX58_S260	Alpha_24h	Alpha_24h.2	8081.38170004567	6	2	0	FALSE	0	Experiment 2
Q9NX58_S258;Q9NX58_S260	Alpha_24h	Alpha_24h.3	8044.98880087812	6	2	0	FALSE	0	Experiment 2
Q9NX58_S258;Q9NX58_S260	Delta_10h	Delta_10h.1	2615.41777478635	6	2	0	FALSE	0	Experiment 2
Q9NX58_S258;Q9NX58_S260	Delta_10h	Delta_10h.2	3266.89499551727	6	2	0	FALSE	0	Experiment 2
Q9NX58_S258;Q9NX58_S260	Delta_10h	Delta_10h.3	2406.16843722584	6	2	0	FALSE	0	Experiment 2
Q9NX58_S258;Q9NX58_S260	Delta_24h	Delta_24h.1	5814.10869372697	6	2	0	FALSE	0	Experiment 2
Q9NX58_S258;Q9NX58_S260	Delta_24h	Delta_24h.2	7664.01946652956	6	2	0	FALSE	0	Experiment 2
Q9NX58_S258;Q9NX58_S260	Delta_24h	Delta_24h.3	11163.6426062509	6	2	0	FALSE	0	Experiment 2
Q9NX58_S258;Q9NX58_S260	IC19_10h	IC19_10h.1	2163.53364245206	6	2	0	FALSE	0	Experiment 2
Q9NX58_S258;Q9NX58_S260	IC19_10h	IC19_10h.2	6187.63567858385	6	2	0	FALSE	0	Experiment 2
Q9NX58_S258;Q9NX58_S260	IC19_10h	IC19_10h.3	5937.63482997662	6	2	0	FALSE	0	Experiment 2
Q9NX58_S258;Q9NX58_S260	IC19_24h	IC19_24h.1	27512.7770962569	6	2	0	FALSE	0	Experiment 2
Q9NX58_S258;Q9NX58_S260	IC19_24h	IC19_24h.2	22043.3107121846	6	2	0	FALSE	0	Experiment 2
Q9NX58_S258;Q9NX58_S260	IC19_24h	IC19_24h.3	9361.19524106217	6	2	0	FALSE	0	Experiment 2
Q9NX58_S258;Q9NX58_S260	Mock_10h	Mock_10h.1	7977.93235054017	6	2	0	FALSE	0	Experiment 2
Q9NX58_S258;Q9NX58_S260	Mock_10h	Mock_10h.2	7146.17599193656	6	2	0	FALSE	0	Experiment 2
Q9NX58_S258;Q9NX58_S260	Mock_10h	Mock_10h.3	12776.1931447448	6	2	0	FALSE	0	Experiment 2
Q9NX58_S258;Q9NX58_S260	Mock_24h	Mock_24h.1	3971.09431859241	6	2	0	FALSE	0	Experiment 2
Q9NX58_S258;Q9NX58_S260	Mock_24h	Mock_24h.2	13208.4211362662	6	2	0	FALSE	0	Experiment 2
Q9NX58_S258;Q9NX58_S260	Mock_24h	Mock_24h.3	10345.3736760296	6	2	0	FALSE	0	Experiment 2
Q9NX58_S258;Q9NX58_S260	OmicronBA1_10h	OmicronBA1_10h.1	5373.27139412412	6	2	0	FALSE	0	Experiment 2
Q9NX58_S258;Q9NX58_S260	OmicronBA1_10h	OmicronBA1_10h.2	3941.8367344697	6	2	0	FALSE	0	Experiment 2
Q9NX58_S258;Q9NX58_S260	OmicronBA1_10h	OmicronBA1_10h.3	4917.6609212358	6	2	0	FALSE	0	Experiment 2
Q9NX58_S258;Q9NX58_S260	OmicronBA1_24h	OmicronBA1_24h.1	7178.94762187748	6	2	0	FALSE	0	Experiment 2
Q9NX58_S258;Q9NX58_S260	OmicronBA1_24h	OmicronBA1_24h.2	5299.83185038388	6	2	0	FALSE	0	Experiment 2
Q9NX58_S258;Q9NX58_S260	OmicronBA1_24h	OmicronBA1_24h.3	7302.07052227664	6	2	0	FALSE	0	Experiment 2
Q9NX58_S258;Q9NX58_S260	VIC_10h	VIC_10h.1	5329.45593142595	6	2	0	FALSE	0	Experiment 2
Q9NX58_S258;Q9NX58_S260	VIC_10h	VIC_10h.2	5814.34626425113	6	2	0	FALSE	0	Experiment 2
Q9NX58_S258;Q9NX58_S260	VIC_10h	VIC_10h.3	6311.98359620677	6	2	0	FALSE	0	Experiment 2
Q9NX58_S258;Q9NX58_S260	VIC_24h	VIC_24h.1	7482.27204206239	6	2	0	FALSE	0	Experiment 2
Q9NX58_S258;Q9NX58_S260	VIC_24h	VIC_24h.2	7526.1560115438	6	2	0	FALSE	0	Experiment 2
Q9NX58_S258;Q9NX58_S260	VIC_24h	VIC_24h.3	7438.04036798242	6	2	0	FALSE	0	Experiment 2
Q9NX58_S260	Alpha_10h	Alpha_10h.1	6451.79564618745	6	2	0	FALSE	0	Experiment 2
Q9NX58_S260	Alpha_10h	Alpha_10h.2	7263.56704189384	6	2	0	FALSE	0	Experiment 2
Q9NX58_S260	Alpha_10h	Alpha_10h.3	6427.44410467039	6	2	0	FALSE	0	Experiment 2
Q9NX58_S260	Alpha_24h	Alpha_24h.1	4189.38114542868	6	2	0	FALSE	0	Experiment 2
Q9NX58_S260	Alpha_24h	Alpha_24h.2	7087.77080831021	6	1	0.5	TRUE	0	Experiment 2
Q9NX58_S260	Alpha_24h	Alpha_24h.3	5554.24925354073	6	1	0.5	TRUE	0	Experiment 2
Q9NX58_S260	Delta_10h	Delta_10h.1	5403.18591166876	6	2	0	FALSE	0	Experiment 2
Q9NX58_S260	Delta_10h	Delta_10h.2	4101.23769217556	6	2	0	FALSE	0	Experiment 2
Q9NX58_S260	Delta_10h	Delta_10h.3	8203.89126376171	6	2	0	FALSE	0	Experiment 2
Q9NX58_S260	Delta_24h	Delta_24h.1	6884.68730636452	6	2	0	FALSE	0	Experiment 2
Q9NX58_S260	Delta_24h	Delta_24h.2	8652.35929736435	6	2	0	FALSE	0	Experiment 2
Q9NX58_S260	Delta_24h	Delta_24h.3	10101.8077890345	6	2	0	FALSE	0	Experiment 2
Q9NX58_S260	IC19_10h	IC19_10h.1	7467.19456735964	6	2	0	FALSE	0	Experiment 2
Q9NX58_S260	IC19_10h	IC19_10h.2	7984.96472469243	6	2	0	FALSE	0	Experiment 2
Q9NX58_S260	IC19_10h	IC19_10h.3	6609.44011902659	6	2	0	FALSE	0	Experiment 2
Q9NX58_S260	IC19_24h	IC19_24h.1	4501.46257237292	6	1	0.5	TRUE	0	Experiment 2
Q9NX58_S260	IC19_24h	IC19_24h.2	3833.10472808655	6	2	0	FALSE	0	Experiment 2
Q9NX58_S260	IC19_24h	IC19_24h.3	5846.51220425445	6	2	0	FALSE	0	Experiment 2
Q9NX58_S260	Mock_10h	Mock_10h.1	5493.84912504343	6	2	0	FALSE	0	Experiment 2
Q9NX58_S260	Mock_10h	Mock_10h.2	7145.9758803708	6	2	0	FALSE	0	Experiment 2
Q9NX58_S260	Mock_10h	Mock_10h.3	10348.4670205164	6	2	0	FALSE	0	Experiment 2
Q9NX58_S260	Mock_24h	Mock_24h.1	7906.71571837338	6	2	0	FALSE	0	Experiment 2
Q9NX58_S260	Mock_24h	Mock_24h.2	10707.5270096342	6	2	0	FALSE	0	Experiment 2
Q9NX58_S260	Mock_24h	Mock_24h.3	6467.3458565779	6	2	0	FALSE	0	Experiment 2
Q9NX58_S260	OmicronBA1_10h	OmicronBA1_10h.1	8671.19098949798	6	2	0	FALSE	0	Experiment 2
Q9NX58_S260	OmicronBA1_10h	OmicronBA1_10h.2	7928.77421067382	6	2	0	FALSE	0	Experiment 2
Q9NX58_S260	OmicronBA1_10h	OmicronBA1_10h.3	7175.18007416639	6	2	0	FALSE	0	Experiment 2
Q9NX58_S260	OmicronBA1_24h	OmicronBA1_24h.1	4687.8515631029	6	2	0	FALSE	0	Experiment 2
Q9NX58_S260	OmicronBA1_24h	OmicronBA1_24h.2	8635.88707265898	6	2	0	FALSE	0	Experiment 2
Q9NX58_S260	OmicronBA1_24h	OmicronBA1_24h.3	9460.86330067038	6	2	0	FALSE	0	Experiment 2
Q9NX58_S260	VIC_10h	VIC_10h.1	8683.64233705416	6	2	0	FALSE	0	Experiment 2
Q9NX58_S260	VIC_10h	VIC_10h.2	9180.78362759845	6	2	0	FALSE	0	Experiment 2
Q9NX58_S260	VIC_10h	VIC_10h.3	6901.78851262757	6	2	0	FALSE	0	Experiment 2
Q9NX58_S260	VIC_24h	VIC_24h.1	6826.7972378662	6	2	0	FALSE	0	Experiment 2
Q9NX58_S260	VIC_24h	VIC_24h.2	6503.5850840863	6	2	0	FALSE	0	Experiment 2
Q9NX58_S260	VIC_24h	VIC_24h.3	8095.75192658364	6	2	0	FALSE	0	Experiment 2
Q9NX58_S276	Alpha_10h	Alpha_10h.1	211.028170981854	15	3	0.4	FALSE	0	Experiment 2
Q9NX58_S276	Alpha_10h	Alpha_10h.2	1048.91256743223	15	2	0.6	TRUE	0	Experiment 2
Q9NX58_S276	Alpha_10h	Alpha_10h.3	160.514466776211	15	4	0.2	FALSE	0	Experiment 2
Q9NX58_S276	Alpha_24h	Alpha_24h.1	3849.89790627463	15	2	0.6	TRUE	0	Experiment 2
Q9NX58_S276	Alpha_24h	Alpha_24h.2	50211.0509129023	15	5	0	FALSE	0	Experiment 2
Q9NX58_S276	Alpha_24h	Alpha_24h.3	71.9310164956878	15	2	0.6	TRUE	0	Experiment 2
Q9NX58_S276	Delta_10h	Delta_10h.1	1309.27098766519	15	2	0.6	TRUE	0	Experiment 2
Q9NX58_S276	Delta_10h	Delta_10h.2	603.880796349938	15	4	0.2	FALSE	0	Experiment 2
Q9NX58_S276	Delta_10h	Delta_10h.3	33255.2455160546	15	1	0.8	TRUE	0	Experiment 2
Q9NX58_S276	Delta_24h	Delta_24h.1	24183.2914734076	15	5	0	FALSE	0	Experiment 2
Q9NX58_S276	Delta_24h	Delta_24h.2	1964.83469134503	15	4	0.2	FALSE	0	Experiment 2
Q9NX58_S276	Delta_24h	Delta_24h.3	1955.98225962723	15	5	0	FALSE	0	Experiment 2
Q9NX58_S276	IC19_10h	IC19_10h.1	941.140999937691	15	4	0.2	FALSE	0	Experiment 2
Q9NX58_S276	IC19_10h	IC19_10h.2	923.597522607198	15	2	0.6	TRUE	0	Experiment 2
Q9NX58_S276	IC19_10h	IC19_10h.3	799.384953118423	15	2	0.6	TRUE	0	Experiment 2
Q9NX58_S276	IC19_24h	IC19_24h.1	1662.05890166144	15	3	0.4	FALSE	0	Experiment 2
Q9NX58_S276	IC19_24h	IC19_24h.2	1363.12843616287	15	5	0	FALSE	0	Experiment 2
Q9NX58_S276	IC19_24h	IC19_24h.3	47259.4095301511	15	5	0	FALSE	0	Experiment 2
Q9NX58_S276	Mock_10h	Mock_10h.1	810.577948791724	15	4	0.2	FALSE	0	Experiment 2
Q9NX58_S276	Mock_10h	Mock_10h.2	1051.9270386506	15	4	0.2	FALSE	0	Experiment 2
Q9NX58_S276	Mock_10h	Mock_10h.3	877.709049660597	15	5	0	FALSE	0	Experiment 2
Q9NX58_S276	Mock_24h	Mock_24h.1	11962.6928574796	15	5	0	FALSE	0	Experiment 2
Q9NX58_S276	Mock_24h	Mock_24h.2	626.051132705821	15	5	0	FALSE	0	Experiment 2
Q9NX58_S276	Mock_24h	Mock_24h.3	14601.5722956425	15	5	0	FALSE	0	Experiment 2
Q9NX58_S276	OmicronBA1_10h	OmicronBA1_10h.1	14215.6297771227	15	5	0	FALSE	0	Experiment 2
Q9NX58_S276	OmicronBA1_10h	OmicronBA1_10h.2	738.549959431256	15	3	0.4	FALSE	0	Experiment 2
Q9NX58_S276	OmicronBA1_10h	OmicronBA1_10h.3	51.4544309668519	15	3	0.4	FALSE	0	Experiment 2
Q9NX58_S276	OmicronBA1_24h	OmicronBA1_24h.1	362.690600959046	15	3	0.4	FALSE	0	Experiment 2
Q9NX58_S276	OmicronBA1_24h	OmicronBA1_24h.2	464.110181915942	15	4	0.2	FALSE	0	Experiment 2
Q9NX58_S276	OmicronBA1_24h	OmicronBA1_24h.3	2261.66046357509	15	2	0.6	TRUE	0	Experiment 2
Q9NX58_S276	VIC_10h	VIC_10h.1	623.168277043777	15	3	0.4	FALSE	0	Experiment 2
Q9NX58_S276	VIC_10h	VIC_10h.2	675.225389292215	15	3	0.4	FALSE	0	Experiment 2
Q9NX58_S276	VIC_10h	VIC_10h.3	359.208650719945	15	4	0.2	FALSE	0	Experiment 2
Q9NX58_S276	VIC_24h	VIC_24h.1	764.697564581397	15	4	0.2	FALSE	0	Experiment 2
Q9NX58_S276	VIC_24h	VIC_24h.2	39597.2867212162	15	5	0	FALSE	0	Experiment 2
Q9NX58_S276	VIC_24h	VIC_24h.3	5560.17519267013	15	5	0	FALSE	0	Experiment 2
Q9NX63_S46	Alpha_10h	Alpha_10h.1	73424.7595405464	3	1	0	FALSE	0	Experiment 2
Q9NX63_S46	Alpha_10h	Alpha_10h.2	76290.3573492097	3	1	0	FALSE	0	Experiment 2
Q9NX63_S46	Alpha_10h	Alpha_10h.3	77949.0520011507	3	1	0	FALSE	0	Experiment 2
Q9NX63_S46	Alpha_24h	Alpha_24h.1	88790.3932841239	3	1	0	FALSE	0	Experiment 2
Q9NX63_S46	Alpha_24h	Alpha_24h.2	77633.003805249	3	1	0	FALSE	0	Experiment 2
Q9NX63_S46	Alpha_24h	Alpha_24h.3	67514.2186373298	3	1	0	FALSE	0	Experiment 2
Q9NX63_S46	Delta_10h	Delta_10h.1	92827.0282782244	3	1	0	FALSE	0	Experiment 2
Q9NX63_S46	Delta_10h	Delta_10h.2	84040.8378939827	3	1	0	FALSE	0	Experiment 2
Q9NX63_S46	Delta_10h	Delta_10h.3	77559.3937148109	3	1	0	FALSE	0	Experiment 2
Q9NX63_S46	Delta_24h	Delta_24h.1	151895.003783291	3	1	0	FALSE	0	Experiment 2
Q9NX63_S46	Delta_24h	Delta_24h.2	127110.527231106	3	1	0	FALSE	0	Experiment 2
Q9NX63_S46	Delta_24h	Delta_24h.3	146754.23942214	3	1	0	FALSE	0	Experiment 2
Q9NX63_S46	IC19_10h	IC19_10h.1	67232.0611632373	3	1	0	FALSE	0	Experiment 2
Q9NX63_S46	IC19_10h	IC19_10h.2	62199.0534824682	3	1	0	FALSE	0	Experiment 2
Q9NX63_S46	IC19_10h	IC19_10h.3	63523.8578804116	3	1	0	FALSE	0	Experiment 2
Q9NX63_S46	IC19_24h	IC19_24h.1	44867.4726597603	3	1	0	FALSE	0	Experiment 2
Q9NX63_S46	IC19_24h	IC19_24h.2	39687.7878024102	3	1	0	FALSE	0	Experiment 2
Q9NX63_S46	IC19_24h	IC19_24h.3	115944.254042964	3	1	0	FALSE	0	Experiment 2
Q9NX63_S46	Mock_10h	Mock_10h.1	104528.006324002	3	1	0	FALSE	0	Experiment 2
Q9NX63_S46	Mock_10h	Mock_10h.2	83334.1414260011	3	1	0	FALSE	0	Experiment 2
Q9NX63_S46	Mock_10h	Mock_10h.3	63925.1577526438	3	1	0	FALSE	0	Experiment 2
Q9NX63_S46	Mock_24h	Mock_24h.1	68381.4570048239	3	1	0	FALSE	0	Experiment 2
Q9NX63_S46	Mock_24h	Mock_24h.2	69746.3506520636	3	1	0	FALSE	0	Experiment 2
Q9NX63_S46	Mock_24h	Mock_24h.3	46159.647061677	3	1	0	FALSE	0	Experiment 2
Q9NX63_S46	OmicronBA1_10h	OmicronBA1_10h.1	63211.7235991091	3	1	0	FALSE	0	Experiment 2
Q9NX63_S46	OmicronBA1_10h	OmicronBA1_10h.2	63114.8080572556	3	1	0	FALSE	0	Experiment 2
Q9NX63_S46	OmicronBA1_10h	OmicronBA1_10h.3	63975.6043894765	3	1	0	FALSE	0	Experiment 2
Q9NX63_S46	OmicronBA1_24h	OmicronBA1_24h.1	100205.308420667	3	1	0	FALSE	0	Experiment 2
Q9NX63_S46	OmicronBA1_24h	OmicronBA1_24h.2	75043.2605836018	3	1	0	FALSE	0	Experiment 2
Q9NX63_S46	OmicronBA1_24h	OmicronBA1_24h.3	79952.467134011	3	1	0	FALSE	0	Experiment 2
Q9NX63_S46	VIC_10h	VIC_10h.1	64167.1185862605	3	1	0	FALSE	0	Experiment 2
Q9NX63_S46	VIC_10h	VIC_10h.2	73021.6417610399	3	1	0	FALSE	0	Experiment 2
Q9NX63_S46	VIC_10h	VIC_10h.3	75391.6048368409	3	1	0	FALSE	0	Experiment 2
Q9NX63_S46	VIC_24h	VIC_24h.1	83246.41045974	3	1	0	FALSE	0	Experiment 2
Q9NX63_S46	VIC_24h	VIC_24h.2	65202.6339971516	3	1	0	FALSE	0	Experiment 2
Q9NX63_S46	VIC_24h	VIC_24h.3	104609.065567766	3	1	0	FALSE	0	Experiment 2
Q9NX63_S50	Alpha_10h	Alpha_10h.1	31823.0689247629	6	2	0	FALSE	0	Experiment 2
Q9NX63_S50	Alpha_10h	Alpha_10h.2	41066.2430253027	6	2	0	FALSE	0	Experiment 2
Q9NX63_S50	Alpha_10h	Alpha_10h.3	31770.3608887144	6	2	0	FALSE	0	Experiment 2
Q9NX63_S50	Alpha_24h	Alpha_24h.1	51945.2734385933	6	2	0	FALSE	0	Experiment 2
Q9NX63_S50	Alpha_24h	Alpha_24h.2	47682.2404523416	6	2	0	FALSE	0	Experiment 2
Q9NX63_S50	Alpha_24h	Alpha_24h.3	43895.5725268333	6	2	0	FALSE	0	Experiment 2
Q9NX63_S50	Delta_10h	Delta_10h.1	40008.989012816	6	2	0	FALSE	0	Experiment 2
Q9NX63_S50	Delta_10h	Delta_10h.2	35817.235202847	6	2	0	FALSE	0	Experiment 2
Q9NX63_S50	Delta_10h	Delta_10h.3	38255.6575668708	6	2	0	FALSE	0	Experiment 2
Q9NX63_S50	Delta_24h	Delta_24h.1	92796.5790178987	6	2	0	FALSE	0	Experiment 2
Q9NX63_S50	Delta_24h	Delta_24h.2	86159.5449445571	6	2	0	FALSE	0	Experiment 2
Q9NX63_S50	Delta_24h	Delta_24h.3	88010.098479603	6	2	0	FALSE	0	Experiment 2
Q9NX63_S50	IC19_10h	IC19_10h.1	35466.7467464892	6	2	0	FALSE	0	Experiment 2
Q9NX63_S50	IC19_10h	IC19_10h.2	34154.2663536247	6	2	0	FALSE	0	Experiment 2
Q9NX63_S50	IC19_10h	IC19_10h.3	38360.4838370787	6	2	0	FALSE	0	Experiment 2
Q9NX63_S50	IC19_24h	IC19_24h.1	24241.6901694223	6	2	0	FALSE	0	Experiment 2
Q9NX63_S50	IC19_24h	IC19_24h.2	26133.6728926553	6	2	0	FALSE	0	Experiment 2
Q9NX63_S50	IC19_24h	IC19_24h.3	79450.3051461623	6	2	0	FALSE	0	Experiment 2
Q9NX63_S50	Mock_10h	Mock_10h.1	38723.4675150909	6	2	0	FALSE	0	Experiment 2
Q9NX63_S50	Mock_10h	Mock_10h.2	36749.5584186003	6	2	0	FALSE	0	Experiment 2
Q9NX63_S50	Mock_10h	Mock_10h.3	34621.4333733461	6	2	0	FALSE	0	Experiment 2
Q9NX63_S50	Mock_24h	Mock_24h.1	41519.6292144421	6	2	0	FALSE	0	Experiment 2
Q9NX63_S50	Mock_24h	Mock_24h.2	39157.8626171002	6	2	0	FALSE	0	Experiment 2
Q9NX63_S50	Mock_24h	Mock_24h.3	25127.6549551293	6	2	0	FALSE	0	Experiment 2
Q9NX63_S50	OmicronBA1_10h	OmicronBA1_10h.1	36337.806604255	6	2	0	FALSE	0	Experiment 2
Q9NX63_S50	OmicronBA1_10h	OmicronBA1_10h.2	34304.4186186447	6	2	0	FALSE	0	Experiment 2
Q9NX63_S50	OmicronBA1_10h	OmicronBA1_10h.3	38146.2458557334	6	2	0	FALSE	0	Experiment 2
Q9NX63_S50	OmicronBA1_24h	OmicronBA1_24h.1	48082.8784013235	6	2	0	FALSE	0	Experiment 2
Q9NX63_S50	OmicronBA1_24h	OmicronBA1_24h.2	41611.5307717004	6	2	0	FALSE	0	Experiment 2
Q9NX63_S50	OmicronBA1_24h	OmicronBA1_24h.3	46574.7947398167	6	2	0	FALSE	0	Experiment 2
Q9NX63_S50	VIC_10h	VIC_10h.1	36109.6288986468	6	2	0	FALSE	0	Experiment 2
Q9NX63_S50	VIC_10h	VIC_10h.2	38502.3255855795	6	2	0	FALSE	0	Experiment 2
Q9NX63_S50	VIC_10h	VIC_10h.3	39828.2701582372	6	2	0	FALSE	0	Experiment 2
Q9NX63_S50	VIC_24h	VIC_24h.1	41765.7399635971	6	2	0	FALSE	0	Experiment 2
Q9NX63_S50	VIC_24h	VIC_24h.2	32124.0948876184	6	2	0	FALSE	0	Experiment 2
Q9NX63_S50	VIC_24h	VIC_24h.3	52235.250126593	6	2	0	FALSE	0	Experiment 2
Q9NX63_S58	Alpha_10h	Alpha_10h.1	3245.06151573207	3	1	0	FALSE	0	Experiment 2
Q9NX63_S58	Alpha_10h	Alpha_10h.2	2002.22013801219	3	1	0	FALSE	0	Experiment 2
Q9NX63_S58	Alpha_10h	Alpha_10h.3	2640.24247549343	3	1	0	FALSE	0	Experiment 2
Q9NX63_S58	Alpha_24h	Alpha_24h.1	7361.9020263861	3	1	0	FALSE	0	Experiment 2
Q9NX63_S58	Alpha_24h	Alpha_24h.2	6907.76229165712	3	1	0	FALSE	0	Experiment 2
Q9NX63_S58	Alpha_24h	Alpha_24h.3	7666.97049414851	3	1	0	FALSE	0	Experiment 2
Q9NX63_S58	Delta_10h	Delta_10h.1	3221.54737772187	3	1	0	FALSE	0	Experiment 2
Q9NX63_S58	Delta_10h	Delta_10h.2	3477.18255764803	3	1	0	FALSE	0	Experiment 2
Q9NX63_S58	Delta_10h	Delta_10h.3	430.51480871786	3	1	0	FALSE	0	Experiment 2
Q9NX63_S58	Delta_24h	Delta_24h.1	9650.40259308884	3	1	0	FALSE	0	Experiment 2
Q9NX63_S58	Delta_24h	Delta_24h.2	10841.0928018419	3	1	0	FALSE	0	Experiment 2
Q9NX63_S58	Delta_24h	Delta_24h.3	8760.18128344087	3	1	0	FALSE	0	Experiment 2
Q9NX63_S58	IC19_10h	IC19_10h.1	3064.79092812938	3	1	0	FALSE	0	Experiment 2
Q9NX63_S58	IC19_10h	IC19_10h.2	4569.05148817957	3	1	0	FALSE	0	Experiment 2
Q9NX63_S58	IC19_10h	IC19_10h.3	5842.43425188471	3	1	0	FALSE	0	Experiment 2
Q9NX63_S58	IC19_24h	IC19_24h.1	9077.32834967025	3	1	0	FALSE	0	Experiment 2
Q9NX63_S58	IC19_24h	IC19_24h.2	6842.51549340303	3	1	0	FALSE	0	Experiment 2
Q9NX63_S58	IC19_24h	IC19_24h.3	10017.5993277101	3	1	0	FALSE	0	Experiment 2
Q9NX63_S58	Mock_10h	Mock_10h.1	1194.26607724293	3	1	0	FALSE	0	Experiment 2
Q9NX63_S58	Mock_10h	Mock_10h.2	908.27648637277	3	1	0	FALSE	0	Experiment 2
Q9NX63_S58	Mock_10h	Mock_10h.3	2525.88666782208	3	1	0	FALSE	0	Experiment 2
Q9NX63_S58	Mock_24h	Mock_24h.1	4549.01869179276	3	1	0	FALSE	0	Experiment 2
Q9NX63_S58	Mock_24h	Mock_24h.2	4334.93624986192	3	1	0	FALSE	0	Experiment 2
Q9NX63_S58	Mock_24h	Mock_24h.3	4514.02646050018	3	1	0	FALSE	0	Experiment 2
Q9NX63_S58	OmicronBA1_10h	OmicronBA1_10h.1	3397.49381255954	3	1	0	FALSE	0	Experiment 2
Q9NX63_S58	OmicronBA1_10h	OmicronBA1_10h.2	1690.29188620163	3	1	0	FALSE	0	Experiment 2
Q9NX63_S58	OmicronBA1_10h	OmicronBA1_10h.3	3891.05401957297	3	1	0	FALSE	0	Experiment 2
Q9NX63_S58	OmicronBA1_24h	OmicronBA1_24h.1	6057.16835563747	3	1	0	FALSE	0	Experiment 2
Q9NX63_S58	OmicronBA1_24h	OmicronBA1_24h.2	8743.38739888894	3	1	0	FALSE	0	Experiment 2
Q9NX63_S58	OmicronBA1_24h	OmicronBA1_24h.3	991.380395483334	3	1	0	FALSE	0	Experiment 2
Q9NX63_S58	VIC_10h	VIC_10h.1	2933.10058983857	3	1	0	FALSE	0	Experiment 2
Q9NX63_S58	VIC_10h	VIC_10h.2	3478.85320358221	3	1	0	FALSE	0	Experiment 2
Q9NX63_S58	VIC_10h	VIC_10h.3	2781.54614007791	3	1	0	FALSE	0	Experiment 2
Q9NX63_S58	VIC_24h	VIC_24h.1	5034.264724422	3	1	0	FALSE	0	Experiment 2
Q9NX63_S58	VIC_24h	VIC_24h.2	2779.61589858422	3	1	0	FALSE	0	Experiment 2
Q9NX63_S58	VIC_24h	VIC_24h.3	7300.30797351178	3	1	0	FALSE	0	Experiment 2
Q9NX63_Y49	Alpha_10h	Alpha_10h.1	73490.6795548524	3	1	0	FALSE	0	Experiment 2
Q9NX63_Y49	Alpha_10h	Alpha_10h.2	76534.7745569691	3	1	0	FALSE	0	Experiment 2
Q9NX63_Y49	Alpha_10h	Alpha_10h.3	78781.8044017964	3	1	0	FALSE	0	Experiment 2
Q9NX63_Y49	Alpha_24h	Alpha_24h.1	89373.1379123447	3	1	0	FALSE	0	Experiment 2
Q9NX63_Y49	Alpha_24h	Alpha_24h.2	77761.244567121	3	1	0	FALSE	0	Experiment 2
Q9NX63_Y49	Alpha_24h	Alpha_24h.3	69209.7929406487	3	1	0	FALSE	0	Experiment 2
Q9NX63_Y49	Delta_10h	Delta_10h.1	91946.6235494942	3	1	0	FALSE	0	Experiment 2
Q9NX63_Y49	Delta_10h	Delta_10h.2	80661.4967975556	3	1	0	FALSE	0	Experiment 2
Q9NX63_Y49	Delta_10h	Delta_10h.3	77559.4010886614	3	1	0	FALSE	0	Experiment 2
Q9NX63_Y49	Delta_24h	Delta_24h.1	152412.273803568	3	1	0	FALSE	0	Experiment 2
Q9NX63_Y49	Delta_24h	Delta_24h.2	127479.176515327	3	1	0	FALSE	0	Experiment 2
Q9NX63_Y49	Delta_24h	Delta_24h.3	146913.078025456	3	1	0	FALSE	0	Experiment 2
Q9NX63_Y49	IC19_10h	IC19_10h.1	68898.6753974981	3	1	0	FALSE	0	Experiment 2
Q9NX63_Y49	IC19_10h	IC19_10h.2	63015.0227879551	3	1	0	FALSE	0	Experiment 2
Q9NX63_Y49	IC19_10h	IC19_10h.3	64534.0476443909	3	1	0	FALSE	0	Experiment 2
Q9NX63_Y49	IC19_24h	IC19_24h.1	45594.7930608346	3	1	0	FALSE	0	Experiment 2
Q9NX63_Y49	IC19_24h	IC19_24h.2	41825.9594058958	3	1	0	FALSE	0	Experiment 2
Q9NX63_Y49	IC19_24h	IC19_24h.3	116354.464761213	3	1	0	FALSE	0	Experiment 2
Q9NX63_Y49	Mock_10h	Mock_10h.1	105194.023035421	3	1	0	FALSE	0	Experiment 2
Q9NX63_Y49	Mock_10h	Mock_10h.2	83646.9678500851	3	1	0	FALSE	0	Experiment 2
Q9NX63_Y49	Mock_10h	Mock_10h.3	64194.8850308825	3	1	0	FALSE	0	Experiment 2
Q9NX63_Y49	Mock_24h	Mock_24h.1	68945.9140616336	3	1	0	FALSE	0	Experiment 2
Q9NX63_Y49	Mock_24h	Mock_24h.2	69746.3506520636	3	1	0	FALSE	0	Experiment 2
Q9NX63_Y49	Mock_24h	Mock_24h.3	46193.2995252688	3	1	0	FALSE	0	Experiment 2
Q9NX63_Y49	OmicronBA1_10h	OmicronBA1_10h.1	63288.6040558289	3	1	0	FALSE	0	Experiment 2
Q9NX63_Y49	OmicronBA1_10h	OmicronBA1_10h.2	63689.8387781029	3	1	0	FALSE	0	Experiment 2
Q9NX63_Y49	OmicronBA1_10h	OmicronBA1_10h.3	65288.3823074563	3	1	0	FALSE	0	Experiment 2
Q9NX63_Y49	OmicronBA1_24h	OmicronBA1_24h.1	100025.501507093	3	1	0	FALSE	0	Experiment 2
Q9NX63_Y49	OmicronBA1_24h	OmicronBA1_24h.2	75406.9245871902	3	1	0	FALSE	0	Experiment 2
Q9NX63_Y49	OmicronBA1_24h	OmicronBA1_24h.3	79952.467134011	3	1	0	FALSE	0	Experiment 2
Q9NX63_Y49	VIC_10h	VIC_10h.1	66079.0128691065	3	1	0	FALSE	0	Experiment 2
Q9NX63_Y49	VIC_10h	VIC_10h.2	73405.0388230368	3	1	0	FALSE	0	Experiment 2
Q9NX63_Y49	VIC_10h	VIC_10h.3	79063.8126895239	3	1	0	FALSE	0	Experiment 2
Q9NX63_Y49	VIC_24h	VIC_24h.1	82743.2574891878	3	1	0	FALSE	0	Experiment 2
Q9NX63_Y49	VIC_24h	VIC_24h.2	65463.7958591619	3	1	0	FALSE	0	Experiment 2
Q9NX63_Y49	VIC_24h	VIC_24h.3	102865.022396251	3	1	0	FALSE	0	Experiment 2
Q9NX76_S8	Alpha_10h	Alpha_10h.1	19272.8852783303	3	1	0	FALSE	0	Experiment 2
Q9NX76_S8	Alpha_10h	Alpha_10h.2	11423.6240695345	3	1	0	FALSE	0	Experiment 2
Q9NX76_S8	Alpha_10h	Alpha_10h.3	23235.3166340961	3	1	0	FALSE	0	Experiment 2
Q9NX76_S8	Alpha_24h	Alpha_24h.1	185935.073280261	3	1	0	FALSE	0	Experiment 2
Q9NX76_S8	Alpha_24h	Alpha_24h.2	181926.902600766	3	1	0	FALSE	0	Experiment 2
Q9NX76_S8	Alpha_24h	Alpha_24h.3	154287.674705444	3	1	0	FALSE	0	Experiment 2
Q9NX76_S8	Delta_10h	Delta_10h.1	22047.9930312382	3	1	0	FALSE	0	Experiment 2
Q9NX76_S8	Delta_10h	Delta_10h.2	31754.1352494708	3	1	0	FALSE	0	Experiment 2
Q9NX76_S8	Delta_10h	Delta_10h.3	18364.7341451267	3	1	0	FALSE	0	Experiment 2
Q9NX76_S8	Delta_24h	Delta_24h.1	130634.946153972	3	1	0	FALSE	0	Experiment 2
Q9NX76_S8	Delta_24h	Delta_24h.2	98448.7133803642	3	1	0	FALSE	0	Experiment 2
Q9NX76_S8	Delta_24h	Delta_24h.3	89663.046230673	3	1	0	FALSE	0	Experiment 2
Q9NX76_S8	IC19_10h	IC19_10h.1	49792.9421921876	3	1	0	FALSE	0	Experiment 2
Q9NX76_S8	IC19_10h	IC19_10h.2	43291.4891658896	3	1	0	FALSE	0	Experiment 2
Q9NX76_S8	IC19_10h	IC19_10h.3	31140.8127500653	3	1	0	FALSE	0	Experiment 2
Q9NX76_S8	IC19_24h	IC19_24h.1	761.062543132121	3	1	0	FALSE	0	Experiment 2
Q9NX76_S8	IC19_24h	IC19_24h.2	2674.78260058845	3	1	0	FALSE	0	Experiment 2
Q9NX76_S8	IC19_24h	IC19_24h.3	118498.114583081	3	1	0	FALSE	0	Experiment 2
Q9NX76_S8	Mock_10h	Mock_10h.1	4709.79728712892	3	1	0	FALSE	0	Experiment 2
Q9NX76_S8	Mock_10h	Mock_10h.2	6356.98687750981	3	1	0	FALSE	0	Experiment 2
Q9NX76_S8	Mock_10h	Mock_10h.3	5408.31681542403	3	1	0	FALSE	0	Experiment 2
Q9NX76_S8	Mock_24h	Mock_24h.1	5606.87722653556	3	1	0	FALSE	0	Experiment 2
Q9NX76_S8	Mock_24h	Mock_24h.2	2061.08563066411	3	1	0	FALSE	0	Experiment 2
Q9NX76_S8	OmicronBA1_10h	OmicronBA1_10h.1	17214.5078960088	3	1	0	FALSE	0	Experiment 2
Q9NX76_S8	OmicronBA1_10h	OmicronBA1_10h.2	15892.2832311224	3	1	0	FALSE	0	Experiment 2
Q9NX76_S8	OmicronBA1_10h	OmicronBA1_10h.3	21909.9306099463	3	1	0	FALSE	0	Experiment 2
Q9NX76_S8	OmicronBA1_24h	OmicronBA1_24h.1	64407.6858110402	3	1	0	FALSE	0	Experiment 2
Q9NX76_S8	OmicronBA1_24h	OmicronBA1_24h.2	57493.2352674655	3	1	0	FALSE	0	Experiment 2
Q9NX76_S8	OmicronBA1_24h	OmicronBA1_24h.3	68576.7979383681	3	1	0	FALSE	0	Experiment 2
Q9NX76_S8	VIC_10h	VIC_10h.1	24968.4793732588	3	1	0	FALSE	0	Experiment 2
Q9NX76_S8	VIC_10h	VIC_10h.2	27374.1457281083	3	1	0	FALSE	0	Experiment 2
Q9NX76_S8	VIC_10h	VIC_10h.3	28506.187171723	3	1	0	FALSE	0	Experiment 2
Q9NX76_S8	VIC_24h	VIC_24h.1	76058.3772743448	3	1	0	FALSE	0	Experiment 2
Q9NX76_S8	VIC_24h	VIC_24h.2	23223.1259240931	3	1	0	FALSE	0	Experiment 2
Q9NX76_S8	VIC_24h	VIC_24h.3	52640.6930920323	3	1	0	FALSE	0	Experiment 2
Q9NX76_T11	Alpha_10h	Alpha_10h.1	20972.2011476978	3	1	0	FALSE	0	Experiment 2
Q9NX76_T11	Alpha_10h	Alpha_10h.2	9689.94374330814	3	1	0	FALSE	0	Experiment 2
Q9NX76_T11	Alpha_10h	Alpha_10h.3	14903.9569303114	3	1	0	FALSE	0	Experiment 2
Q9NX76_T11	Alpha_24h	Alpha_24h.1	186134.805589934	3	1	0	FALSE	0	Experiment 2
Q9NX76_T11	Alpha_24h	Alpha_24h.2	43002.8649236532	3	1	0	FALSE	0	Experiment 2
Q9NX76_T11	Alpha_24h	Alpha_24h.3	154218.791566378	3	1	0	FALSE	0	Experiment 2
Q9NX76_T11	Delta_10h	Delta_10h.1	32786.4762458324	3	1	0	FALSE	0	Experiment 2
Q9NX76_T11	Delta_10h	Delta_10h.2	28479.5590303354	3	1	0	FALSE	0	Experiment 2
Q9NX76_T11	Delta_10h	Delta_10h.3	36025.6528706901	3	1	0	FALSE	0	Experiment 2
Q9NX76_T11	Delta_24h	Delta_24h.1	130905.341069737	3	1	0	FALSE	0	Experiment 2
Q9NX76_T11	Delta_24h	Delta_24h.2	98953.4017552587	3	1	0	FALSE	0	Experiment 2
Q9NX76_T11	Delta_24h	Delta_24h.3	88940.2960330712	3	1	0	FALSE	0	Experiment 2
Q9NX76_T11	IC19_10h	IC19_10h.1	49022.8085084002	3	1	0	FALSE	0	Experiment 2
Q9NX76_T11	IC19_10h	IC19_10h.2	40215.2060852861	3	1	0	FALSE	0	Experiment 2
Q9NX76_T11	IC19_10h	IC19_10h.3	29078.0295223838	3	1	0	FALSE	0	Experiment 2
Q9NX76_T11	IC19_24h	IC19_24h.1	13430.9748581478	3	1	0	FALSE	0	Experiment 2
Q9NX76_T11	IC19_24h	IC19_24h.3	118498.114583081	3	1	0	FALSE	0	Experiment 2
Q9NX76_T11	Mock_10h	Mock_10h.1	4709.81212398796	3	1	0	FALSE	0	Experiment 2
Q9NX76_T11	Mock_10h	Mock_10h.2	6043.56940475262	3	1	0	FALSE	0	Experiment 2
Q9NX76_T11	Mock_10h	Mock_10h.3	5469.29077137863	3	1	0	FALSE	0	Experiment 2
Q9NX76_T11	Mock_24h	Mock_24h.1	5373.09824976019	3	1	0	FALSE	0	Experiment 2
Q9NX76_T11	Mock_24h	Mock_24h.2	2061.10108099331	3	1	0	FALSE	0	Experiment 2
Q9NX76_T11	Mock_24h	Mock_24h.3	1365.15943341299	3	1	0	FALSE	0	Experiment 2
Q9NX76_T11	OmicronBA1_10h	OmicronBA1_10h.1	17214.4746306268	3	1	0	FALSE	0	Experiment 2
Q9NX76_T11	OmicronBA1_10h	OmicronBA1_10h.2	14937.8872899304	3	1	0	FALSE	0	Experiment 2
Q9NX76_T11	OmicronBA1_10h	OmicronBA1_10h.3	22768.780522262	3	1	0	FALSE	0	Experiment 2
Q9NX76_T11	OmicronBA1_24h	OmicronBA1_24h.1	62382.5671590214	3	1	0	FALSE	0	Experiment 2
Q9NX76_T11	OmicronBA1_24h	OmicronBA1_24h.2	58497.0576336296	3	1	0	FALSE	0	Experiment 2
Q9NX76_T11	OmicronBA1_24h	OmicronBA1_24h.3	61078.8549286523	3	1	0	FALSE	0	Experiment 2
Q9NX76_T11	VIC_10h	VIC_10h.1	24368.0251312366	3	1	0	FALSE	0	Experiment 2
Q9NX76_T11	VIC_10h	VIC_10h.2	27221.7816576218	3	1	0	FALSE	0	Experiment 2
Q9NX76_T11	VIC_10h	VIC_10h.3	28628.3728224159	3	1	0	FALSE	0	Experiment 2
Q9NX76_T11	VIC_24h	VIC_24h.1	74184.8299312805	3	1	0	FALSE	0	Experiment 2
Q9NX76_T11	VIC_24h	VIC_24h.2	23529.3951549601	3	1	0	FALSE	0	Experiment 2
Q9NX76_T11	VIC_24h	VIC_24h.3	48987.6426238352	3	1	0	FALSE	0	Experiment 2
Q9NX94_S228	Alpha_10h	Alpha_10h.1	2447.70928871828	3	1	0	FALSE	0	Experiment 2
Q9NX94_S228	Alpha_10h	Alpha_10h.2	2052.40149822803	3	1	0	FALSE	0	Experiment 2
Q9NX94_S228	Alpha_10h	Alpha_10h.3	1237.05387688617	3	1	0	FALSE	0	Experiment 2
Q9NX94_S228	Alpha_24h	Alpha_24h.1	740.053314973094	3	1	0	FALSE	0	Experiment 2
Q9NX94_S228	Alpha_24h	Alpha_24h.2	2935.08107469122	3	1	0	FALSE	0	Experiment 2
Q9NX94_S228	Alpha_24h	Alpha_24h.3	650.625815728002	3	1	0	FALSE	0	Experiment 2
Q9NX94_S228	Delta_10h	Delta_10h.1	1899.44938882387	3	1	0	FALSE	0	Experiment 2
Q9NX94_S228	Delta_10h	Delta_10h.2	1158.73298682561	3	1	0	FALSE	0	Experiment 2
Q9NX94_S228	Delta_10h	Delta_10h.3	2731.81068085538	3	1	0	FALSE	0	Experiment 2
Q9NX94_S228	Delta_24h	Delta_24h.1	1075.98720866606	3	1	0	FALSE	0	Experiment 2
Q9NX94_S228	Delta_24h	Delta_24h.2	1710.06011428944	3	1	0	FALSE	0	Experiment 2
Q9NX94_S228	Delta_24h	Delta_24h.3	1958.84311103919	3	1	0	FALSE	0	Experiment 2
Q9NX94_S228	IC19_10h	IC19_10h.1	2324.26566194759	3	1	0	FALSE	0	Experiment 2
Q9NX94_S228	IC19_10h	IC19_10h.2	1008.11590715812	3	1	0	FALSE	0	Experiment 2
Q9NX94_S228	IC19_10h	IC19_10h.3	1509.06193819731	3	1	0	FALSE	0	Experiment 2
Q9NX94_S228	IC19_24h	IC19_24h.1	1097.52864553722	3	1	0	FALSE	0	Experiment 2
Q9NX94_S228	IC19_24h	IC19_24h.3	799.87007584527	3	1	0	FALSE	0	Experiment 2
Q9NX94_S228	Mock_10h	Mock_10h.1	3332.53019634479	3	1	0	FALSE	0	Experiment 2
Q9NX94_S228	Mock_10h	Mock_10h.2	2751.39583793113	3	1	0	FALSE	0	Experiment 2
Q9NX94_S228	Mock_10h	Mock_10h.3	4000.13003849474	3	1	0	FALSE	0	Experiment 2
Q9NX94_S228	Mock_24h	Mock_24h.1	3199.19134850058	3	1	0	FALSE	0	Experiment 2
Q9NX94_S228	Mock_24h	Mock_24h.2	4742.09578548314	3	1	0	FALSE	0	Experiment 2
Q9NX94_S228	Mock_24h	Mock_24h.3	618.122329827556	3	1	0	FALSE	0	Experiment 2
Q9NX94_S228	OmicronBA1_10h	OmicronBA1_10h.1	3248.3921317289	3	1	0	FALSE	0	Experiment 2
Q9NX94_S228	OmicronBA1_10h	OmicronBA1_10h.2	886.174366206712	3	1	0	FALSE	0	Experiment 2
Q9NX94_S228	OmicronBA1_10h	OmicronBA1_10h.3	434.228916728519	3	1	0	FALSE	0	Experiment 2
Q9NX94_S228	OmicronBA1_24h	OmicronBA1_24h.2	1517.80570631846	3	1	0	FALSE	0	Experiment 2
Q9NX94_S228	OmicronBA1_24h	OmicronBA1_24h.3	1788.71314450217	3	1	0	FALSE	0	Experiment 2
Q9NX94_S228	VIC_10h	VIC_10h.1	2543.89386759255	3	1	0	FALSE	0	Experiment 2
Q9NX94_S228	VIC_10h	VIC_10h.2	2489.71608294422	3	1	0	FALSE	0	Experiment 2
Q9NX94_S228	VIC_10h	VIC_10h.3	2154.55181935178	3	1	0	FALSE	0	Experiment 2
Q9NX94_S228	VIC_24h	VIC_24h.1	749.141393144152	3	1	0	FALSE	0	Experiment 2
Q9NX94_S228	VIC_24h	VIC_24h.2	10687.1207534482	3	1	0	FALSE	0	Experiment 2
Q9NX94_S228	VIC_24h	VIC_24h.3	2482.37804633803	3	1	0	FALSE	0	Experiment 2
Q9NXC5_S759	Alpha_10h	Alpha_10h.1	4473.20561634225	3	1	0	FALSE	0	Experiment 2
Q9NXC5_S759	Alpha_10h	Alpha_10h.2	6678.86365642485	3	1	0	FALSE	0	Experiment 2
Q9NXC5_S759	Alpha_10h	Alpha_10h.3	7695.20026165891	3	1	0	FALSE	0	Experiment 2
Q9NXC5_S759	Alpha_24h	Alpha_24h.1	10945.0747361985	3	1	0	FALSE	0	Experiment 2
Q9NXC5_S759	Alpha_24h	Alpha_24h.2	11948.4788224433	3	1	0	FALSE	0	Experiment 2
Q9NXC5_S759	Alpha_24h	Alpha_24h.3	10236.7247811835	3	1	0	FALSE	0	Experiment 2
Q9NXC5_S759	Delta_10h	Delta_10h.1	6412.64412350729	3	1	0	FALSE	0	Experiment 2
Q9NXC5_S759	Delta_10h	Delta_10h.2	5089.46629892646	3	1	0	FALSE	0	Experiment 2
Q9NXC5_S759	Delta_10h	Delta_10h.3	6375.99180366878	3	1	0	FALSE	0	Experiment 2
Q9NXC5_S759	Delta_24h	Delta_24h.1	12158.6153074695	3	1	0	FALSE	0	Experiment 2
Q9NXC5_S759	Delta_24h	Delta_24h.2	11943.1672386004	3	1	0	FALSE	0	Experiment 2
Q9NXC5_S759	Delta_24h	Delta_24h.3	8492.67964481761	3	1	0	FALSE	0	Experiment 2
Q9NXC5_S759	IC19_10h	IC19_10h.1	5647.60864134736	3	1	0	FALSE	0	Experiment 2
Q9NXC5_S759	IC19_10h	IC19_10h.2	9032.70257666167	3	1	0	FALSE	0	Experiment 2
Q9NXC5_S759	IC19_10h	IC19_10h.3	6763.26725865761	3	1	0	FALSE	0	Experiment 2
Q9NXC5_S759	IC19_24h	IC19_24h.1	1287.06322011948	3	1	0	FALSE	0	Experiment 2
Q9NXC5_S759	IC19_24h	IC19_24h.2	1893.40192613386	3	1	0	FALSE	0	Experiment 2
Q9NXC5_S759	IC19_24h	IC19_24h.3	9693.0354145108	3	1	0	FALSE	0	Experiment 2
Q9NXC5_S759	Mock_10h	Mock_10h.1	8847.20503759422	3	1	0	FALSE	0	Experiment 2
Q9NXC5_S759	Mock_10h	Mock_10h.2	6623.02239019483	3	1	0	FALSE	0	Experiment 2
Q9NXC5_S759	Mock_10h	Mock_10h.3	5723.19345650089	3	1	0	FALSE	0	Experiment 2
Q9NXC5_S759	Mock_24h	Mock_24h.1	10918.2897340231	3	1	0	FALSE	0	Experiment 2
Q9NXC5_S759	Mock_24h	Mock_24h.2	8145.19128086331	3	1	0	FALSE	0	Experiment 2
Q9NXC5_S759	Mock_24h	Mock_24h.3	4346.83624351669	3	1	0	FALSE	0	Experiment 2
Q9NXC5_S759	OmicronBA1_10h	OmicronBA1_10h.1	5848.77565535016	3	1	0	FALSE	0	Experiment 2
Q9NXC5_S759	OmicronBA1_10h	OmicronBA1_10h.2	5635.2758174938	3	1	0	FALSE	0	Experiment 2
Q9NXC5_S759	OmicronBA1_10h	OmicronBA1_10h.3	6877.18019838276	3	1	0	FALSE	0	Experiment 2
Q9NXC5_S759	OmicronBA1_24h	OmicronBA1_24h.1	6536.12943138773	3	1	0	FALSE	0	Experiment 2
Q9NXC5_S759	OmicronBA1_24h	OmicronBA1_24h.2	8506.4704805386	3	1	0	FALSE	0	Experiment 2
Q9NXC5_S759	OmicronBA1_24h	OmicronBA1_24h.3	11053.9246763196	3	1	0	FALSE	0	Experiment 2
Q9NXC5_S759	VIC_10h	VIC_10h.1	6780.33041560504	3	1	0	FALSE	0	Experiment 2
Q9NXC5_S759	VIC_10h	VIC_10h.2	6991.90868191708	3	1	0	FALSE	0	Experiment 2
Q9NXC5_S759	VIC_10h	VIC_10h.3	6553.86841236032	3	1	0	FALSE	0	Experiment 2
Q9NXC5_S759	VIC_24h	VIC_24h.1	8150.69195826128	3	1	0	FALSE	0	Experiment 2
Q9NXC5_S759	VIC_24h	VIC_24h.2	6149.91837854441	3	1	0	FALSE	0	Experiment 2
Q9NXC5_S759	VIC_24h	VIC_24h.3	13076.2079567409	3	1	0	FALSE	0	Experiment 2
Q9NXC5_S766	Alpha_10h	Alpha_10h.1	106699.302581321	3	1	0	FALSE	0	Experiment 2
Q9NXC5_S766	Alpha_10h	Alpha_10h.2	96935.8044576858	3	1	0	FALSE	0	Experiment 2
Q9NXC5_S766	Alpha_10h	Alpha_10h.3	105340.665174461	3	1	0	FALSE	0	Experiment 2
Q9NXC5_S766	Alpha_24h	Alpha_24h.1	139758.218341863	3	1	0	FALSE	0	Experiment 2
Q9NXC5_S766	Alpha_24h	Alpha_24h.2	167110.122595629	3	1	0	FALSE	0	Experiment 2
Q9NXC5_S766	Alpha_24h	Alpha_24h.3	138058.952297474	3	1	0	FALSE	0	Experiment 2
Q9NXC5_S766	Delta_10h	Delta_10h.1	125146.121609059	3	1	0	FALSE	0	Experiment 2
Q9NXC5_S766	Delta_10h	Delta_10h.2	126817.114037496	3	1	0	FALSE	0	Experiment 2
Q9NXC5_S766	Delta_10h	Delta_10h.3	129019.861236165	3	1	0	FALSE	0	Experiment 2
Q9NXC5_S766	Delta_24h	Delta_24h.1	160467.339311456	3	1	0	FALSE	0	Experiment 2
Q9NXC5_S766	Delta_24h	Delta_24h.2	154803.361707343	3	1	0	FALSE	0	Experiment 2
Q9NXC5_S766	Delta_24h	Delta_24h.3	145766.743515813	3	1	0	FALSE	0	Experiment 2
Q9NXC5_S766	IC19_10h	IC19_10h.1	96388.3644791342	3	1	0	FALSE	0	Experiment 2
Q9NXC5_S766	IC19_10h	IC19_10h.2	120822.607746911	3	1	0	FALSE	0	Experiment 2
Q9NXC5_S766	IC19_10h	IC19_10h.3	122596.511253355	3	1	0	FALSE	0	Experiment 2
Q9NXC5_S766	IC19_24h	IC19_24h.1	44751.2961203831	3	1	0	FALSE	0	Experiment 2
Q9NXC5_S766	IC19_24h	IC19_24h.2	41647.1350848007	3	1	0	FALSE	0	Experiment 2
Q9NXC5_S766	IC19_24h	IC19_24h.3	150299.16314315	3	1	0	FALSE	0	Experiment 2
Q9NXC5_S766	Mock_10h	Mock_10h.1	138063.712670552	3	1	0	FALSE	0	Experiment 2
Q9NXC5_S766	Mock_10h	Mock_10h.2	113034.22583808	3	1	0	FALSE	0	Experiment 2
Q9NXC5_S766	Mock_10h	Mock_10h.3	101355.202830495	3	1	0	FALSE	0	Experiment 2
Q9NXC5_S766	Mock_24h	Mock_24h.1	130995.054229173	3	1	0	FALSE	0	Experiment 2
Q9NXC5_S766	Mock_24h	Mock_24h.2	109875.022248514	3	1	0	FALSE	0	Experiment 2
Q9NXC5_S766	Mock_24h	Mock_24h.3	71992.9597656015	3	1	0	FALSE	0	Experiment 2
Q9NXC5_S766	OmicronBA1_10h	OmicronBA1_10h.1	112960.381460629	3	1	0	FALSE	0	Experiment 2
Q9NXC5_S766	OmicronBA1_10h	OmicronBA1_10h.2	113607.355514573	3	1	0	FALSE	0	Experiment 2
Q9NXC5_S766	OmicronBA1_10h	OmicronBA1_10h.3	121229.007856735	3	1	0	FALSE	0	Experiment 2
Q9NXC5_S766	OmicronBA1_24h	OmicronBA1_24h.1	119707.79588312	3	1	0	FALSE	0	Experiment 2
Q9NXC5_S766	OmicronBA1_24h	OmicronBA1_24h.2	122129.434748098	3	1	0	FALSE	0	Experiment 2
Q9NXC5_S766	OmicronBA1_24h	OmicronBA1_24h.3	133122.160300222	3	1	0	FALSE	0	Experiment 2
Q9NXC5_S766	VIC_10h	VIC_10h.1	95458.2886754366	3	1	0	FALSE	0	Experiment 2
Q9NXC5_S766	VIC_10h	VIC_10h.2	106281.304338685	3	1	0	FALSE	0	Experiment 2
Q9NXC5_S766	VIC_10h	VIC_10h.3	106551.152427998	3	1	0	FALSE	0	Experiment 2
Q9NXC5_S766	VIC_24h	VIC_24h.1	143534.229409553	3	1	0	FALSE	0	Experiment 2
Q9NXC5_S766	VIC_24h	VIC_24h.2	95022.1320571748	3	1	0	FALSE	0	Experiment 2
Q9NXC5_S766	VIC_24h	VIC_24h.3	131965.638255281	3	1	0	FALSE	0	Experiment 2
Q9NXC5_T768	Alpha_10h	Alpha_10h.1	91394.9806878922	3	1	0	FALSE	0	Experiment 2
Q9NXC5_T768	Alpha_10h	Alpha_10h.2	83216.5969875751	3	1	0	FALSE	0	Experiment 2
Q9NXC5_T768	Alpha_10h	Alpha_10h.3	88202.3693413606	3	1	0	FALSE	0	Experiment 2
Q9NXC5_T768	Alpha_24h	Alpha_24h.1	118508.797367909	3	1	0	FALSE	0	Experiment 2
Q9NXC5_T768	Alpha_24h	Alpha_24h.2	142530.138246179	3	1	0	FALSE	0	Experiment 2
Q9NXC5_T768	Alpha_24h	Alpha_24h.3	117018.016845538	3	1	0	FALSE	0	Experiment 2
Q9NXC5_T768	Delta_10h	Delta_10h.1	103584.507658999	3	1	0	FALSE	0	Experiment 2
Q9NXC5_T768	Delta_10h	Delta_10h.2	107313.099732767	3	1	0	FALSE	0	Experiment 2
Q9NXC5_T768	Delta_10h	Delta_10h.3	108344.452345906	3	1	0	FALSE	0	Experiment 2
Q9NXC5_T768	Delta_24h	Delta_24h.1	134431.944682836	3	1	0	FALSE	0	Experiment 2
Q9NXC5_T768	Delta_24h	Delta_24h.2	129798.238340635	3	1	0	FALSE	0	Experiment 2
Q9NXC5_T768	Delta_24h	Delta_24h.3	123159.774273531	3	1	0	FALSE	0	Experiment 2
Q9NXC5_T768	IC19_10h	IC19_10h.1	82261.8045677876	3	1	0	FALSE	0	Experiment 2
Q9NXC5_T768	IC19_10h	IC19_10h.2	101866.723467933	3	1	0	FALSE	0	Experiment 2
Q9NXC5_T768	IC19_10h	IC19_10h.3	103120.606093447	3	1	0	FALSE	0	Experiment 2
Q9NXC5_T768	IC19_24h	IC19_24h.1	38906.9636735905	3	1	0	FALSE	0	Experiment 2
Q9NXC5_T768	IC19_24h	IC19_24h.2	35285.6903602564	3	1	0	FALSE	0	Experiment 2
Q9NXC5_T768	IC19_24h	IC19_24h.3	126788.132695827	3	1	0	FALSE	0	Experiment 2
Q9NXC5_T768	Mock_10h	Mock_10h.1	117817.440320528	3	1	0	FALSE	0	Experiment 2
Q9NXC5_T768	Mock_10h	Mock_10h.2	95409.6421426154	3	1	0	FALSE	0	Experiment 2
Q9NXC5_T768	Mock_10h	Mock_10h.3	86103.6049302798	3	1	0	FALSE	0	Experiment 2
Q9NXC5_T768	Mock_24h	Mock_24h.1	111283.022084358	3	1	0	FALSE	0	Experiment 2
Q9NXC5_T768	Mock_24h	Mock_24h.2	92570.2388521104	3	1	0	FALSE	0	Experiment 2
Q9NXC5_T768	Mock_24h	Mock_24h.3	61943.1711141279	3	1	0	FALSE	0	Experiment 2
Q9NXC5_T768	OmicronBA1_10h	OmicronBA1_10h.1	96665.9243902749	3	1	0	FALSE	0	Experiment 2
Q9NXC5_T768	OmicronBA1_10h	OmicronBA1_10h.2	97361.1291415011	3	1	0	FALSE	0	Experiment 2
Q9NXC5_T768	OmicronBA1_10h	OmicronBA1_10h.3	102270.042721804	3	1	0	FALSE	0	Experiment 2
Q9NXC5_T768	OmicronBA1_24h	OmicronBA1_24h.1	101861.022697107	3	1	0	FALSE	0	Experiment 2
Q9NXC5_T768	OmicronBA1_24h	OmicronBA1_24h.2	103057.609983613	3	1	0	FALSE	0	Experiment 2
Q9NXC5_T768	OmicronBA1_24h	OmicronBA1_24h.3	112856.022929981	3	1	0	FALSE	0	Experiment 2
Q9NXC5_T768	VIC_10h	VIC_10h.1	81720.5006748914	3	1	0	FALSE	0	Experiment 2
Q9NXC5_T768	VIC_10h	VIC_10h.2	90604.8964507634	3	1	0	FALSE	0	Experiment 2
Q9NXC5_T768	VIC_10h	VIC_10h.3	90770.8798180813	3	1	0	FALSE	0	Experiment 2
Q9NXC5_T768	VIC_24h	VIC_24h.1	121614.722585016	3	1	0	FALSE	0	Experiment 2
Q9NXC5_T768	VIC_24h	VIC_24h.2	81494.6997665667	3	1	0	FALSE	0	Experiment 2
Q9NXC5_T768	VIC_24h	VIC_24h.3	111974.265391438	3	1	0	FALSE	0	Experiment 2
Q9NXD2_S751	Alpha_10h	Alpha_10h.1	2119.23585501807	3	1	0	FALSE	0	Experiment 2
Q9NXD2_S751	Alpha_10h	Alpha_10h.2	2073.627207937	3	1	0	FALSE	0	Experiment 2
Q9NXD2_S751	Alpha_10h	Alpha_10h.3	3310.46730728473	3	1	0	FALSE	0	Experiment 2
Q9NXD2_S751	Alpha_24h	Alpha_24h.1	3000.51223758075	3	1	0	FALSE	0	Experiment 2
Q9NXD2_S751	Alpha_24h	Alpha_24h.2	1596.42005026322	3	1	0	FALSE	0	Experiment 2
Q9NXD2_S751	Alpha_24h	Alpha_24h.3	2265.92537518772	3	1	0	FALSE	0	Experiment 2
Q9NXD2_S751	Delta_10h	Delta_10h.1	2684.35218795325	3	1	0	FALSE	0	Experiment 2
Q9NXD2_S751	Delta_10h	Delta_10h.2	3365.219865647	3	1	0	FALSE	0	Experiment 2
Q9NXD2_S751	Delta_10h	Delta_10h.3	2871.21674618265	3	1	0	FALSE	0	Experiment 2
Q9NXD2_S751	Delta_24h	Delta_24h.1	1237.55430730071	3	1	0	FALSE	0	Experiment 2
Q9NXD2_S751	Delta_24h	Delta_24h.2	1030.48643078473	3	1	0	FALSE	0	Experiment 2
Q9NXD2_S751	Delta_24h	Delta_24h.3	760.61695240953	3	1	0	FALSE	0	Experiment 2
Q9NXD2_S751	IC19_10h	IC19_10h.1	1670.61850677993	3	1	0	FALSE	0	Experiment 2
Q9NXD2_S751	IC19_10h	IC19_10h.2	2582.08087523442	3	1	0	FALSE	0	Experiment 2
Q9NXD2_S751	IC19_10h	IC19_10h.3	688.889703205255	3	1	0	FALSE	0	Experiment 2
Q9NXD2_S751	IC19_24h	IC19_24h.3	1773.99762588003	3	1	0	FALSE	0	Experiment 2
Q9NXD2_S751	Mock_10h	Mock_10h.1	3405.40967225751	3	1	0	FALSE	0	Experiment 2
Q9NXD2_S751	Mock_10h	Mock_10h.2	1697.09819314287	3	1	0	FALSE	0	Experiment 2
Q9NXD2_S751	Mock_10h	Mock_10h.3	514.163091857279	3	1	0	FALSE	0	Experiment 2
Q9NXD2_S751	Mock_24h	Mock_24h.1	3236.80088623232	3	1	0	FALSE	0	Experiment 2
Q9NXD2_S751	Mock_24h	Mock_24h.2	968.832705223136	3	1	0	FALSE	0	Experiment 2
Q9NXD2_S751	OmicronBA1_10h	OmicronBA1_10h.1	2247.12179604314	3	1	0	FALSE	0	Experiment 2
Q9NXD2_S751	OmicronBA1_10h	OmicronBA1_10h.2	2523.89760079425	3	1	0	FALSE	0	Experiment 2
Q9NXD2_S751	OmicronBA1_10h	OmicronBA1_10h.3	2100.89367133912	3	1	0	FALSE	0	Experiment 2
Q9NXD2_S751	OmicronBA1_24h	OmicronBA1_24h.1	2490.0810783419	3	1	0	FALSE	0	Experiment 2
Q9NXD2_S751	OmicronBA1_24h	OmicronBA1_24h.2	2602.06374330362	3	1	0	FALSE	0	Experiment 2
Q9NXD2_S751	OmicronBA1_24h	OmicronBA1_24h.3	2191.7537982447	3	1	0	FALSE	0	Experiment 2
Q9NXD2_S751	VIC_10h	VIC_10h.1	2108.02961374101	3	1	0	FALSE	0	Experiment 2
Q9NXD2_S751	VIC_10h	VIC_10h.2	1798.04419240192	3	1	0	FALSE	0	Experiment 2
Q9NXD2_S751	VIC_10h	VIC_10h.3	2673.55048418016	3	1	0	FALSE	0	Experiment 2
Q9NXD2_S751	VIC_24h	VIC_24h.3	1953.90263442684	3	1	0	FALSE	0	Experiment 2
Q9NXD2_T583	Alpha_10h	Alpha_10h.1	3133.0523606787	3	1	0	FALSE	0	Experiment 2
Q9NXD2_T583	Alpha_10h	Alpha_10h.2	2447.61351466792	3	1	0	FALSE	0	Experiment 2
Q9NXD2_T583	Alpha_10h	Alpha_10h.3	3115.0315053086	3	1	0	FALSE	0	Experiment 2
Q9NXD2_T583	Alpha_24h	Alpha_24h.1	5268.8195871868	3	1	0	FALSE	0	Experiment 2
Q9NXD2_T583	Alpha_24h	Alpha_24h.2	5100.84550463611	3	1	0	FALSE	0	Experiment 2
Q9NXD2_T583	Alpha_24h	Alpha_24h.3	6043.27069897302	3	1	0	FALSE	0	Experiment 2
Q9NXD2_T583	Delta_10h	Delta_10h.1	3474.92726391849	3	1	0	FALSE	0	Experiment 2
Q9NXD2_T583	Delta_10h	Delta_10h.2	3153.00981172771	3	1	0	FALSE	0	Experiment 2
Q9NXD2_T583	Delta_10h	Delta_10h.3	3353.20490707024	3	1	0	FALSE	0	Experiment 2
Q9NXD2_T583	Delta_24h	Delta_24h.1	5036.30870338717	3	1	0	FALSE	0	Experiment 2
Q9NXD2_T583	Delta_24h	Delta_24h.2	4312.86369165796	3	1	0	FALSE	0	Experiment 2
Q9NXD2_T583	Delta_24h	Delta_24h.3	5528.64073888886	3	1	0	FALSE	0	Experiment 2
Q9NXD2_T583	IC19_10h	IC19_10h.1	3446.22851093302	3	1	0	FALSE	0	Experiment 2
Q9NXD2_T583	IC19_10h	IC19_10h.2	3073.06497316183	3	1	0	FALSE	0	Experiment 2
Q9NXD2_T583	IC19_10h	IC19_10h.3	4645.18447543243	3	1	0	FALSE	0	Experiment 2
Q9NXD2_T583	IC19_24h	IC19_24h.3	5023.94581763022	3	1	0	FALSE	0	Experiment 2
Q9NXD2_T583	Mock_10h	Mock_10h.1	6516.4424605528	3	1	0	FALSE	0	Experiment 2
Q9NXD2_T583	Mock_10h	Mock_10h.2	3579.23802138468	3	1	0	FALSE	0	Experiment 2
Q9NXD2_T583	Mock_10h	Mock_10h.3	1861.78230803173	3	1	0	FALSE	0	Experiment 2
Q9NXD2_T583	Mock_24h	Mock_24h.1	4349.4938175919	3	1	0	FALSE	0	Experiment 2
Q9NXD2_T583	Mock_24h	Mock_24h.2	2733.59061555058	3	1	0	FALSE	0	Experiment 2
Q9NXD2_T583	Mock_24h	Mock_24h.3	1484.66030162411	3	1	0	FALSE	0	Experiment 2
Q9NXD2_T583	OmicronBA1_10h	OmicronBA1_10h.1	3265.28314937491	3	1	0	FALSE	0	Experiment 2
Q9NXD2_T583	OmicronBA1_10h	OmicronBA1_10h.2	4504.79714975176	3	1	0	FALSE	0	Experiment 2
Q9NXD2_T583	OmicronBA1_10h	OmicronBA1_10h.3	4819.3688064789	3	1	0	FALSE	0	Experiment 2
Q9NXD2_T583	OmicronBA1_24h	OmicronBA1_24h.1	5640.66299826164	3	1	0	FALSE	0	Experiment 2
Q9NXD2_T583	OmicronBA1_24h	OmicronBA1_24h.2	4635.79175915662	3	1	0	FALSE	0	Experiment 2
Q9NXD2_T583	OmicronBA1_24h	OmicronBA1_24h.3	5959.82773637074	3	1	0	FALSE	0	Experiment 2
Q9NXD2_T583	VIC_10h	VIC_10h.1	5024.68905901533	3	1	0	FALSE	0	Experiment 2
Q9NXD2_T583	VIC_10h	VIC_10h.2	3226.29459890104	3	1	0	FALSE	0	Experiment 2
Q9NXD2_T583	VIC_10h	VIC_10h.3	4340.69327603607	3	1	0	FALSE	0	Experiment 2
Q9NXD2_T583	VIC_24h	VIC_24h.1	6172.00807509232	3	1	0	FALSE	0	Experiment 2
Q9NXD2_T583	VIC_24h	VIC_24h.2	1304.03322877564	3	1	0	FALSE	0	Experiment 2
Q9NXD2_T583	VIC_24h	VIC_24h.3	4010.99108074353	3	1	0	FALSE	0	Experiment 2
Q9NXE4_S792	Alpha_10h	Alpha_10h.1	10065.2938205865	3	1	0	FALSE	0	Experiment 2
Q9NXE4_S792	Alpha_10h	Alpha_10h.2	9428.66221025412	3	1	0	FALSE	0	Experiment 2
Q9NXE4_S792	Alpha_10h	Alpha_10h.3	9900.02902617559	3	1	0	FALSE	0	Experiment 2
Q9NXE4_S792	Alpha_24h	Alpha_24h.1	15190.0345137336	3	1	0	FALSE	0	Experiment 2
Q9NXE4_S792	Alpha_24h	Alpha_24h.2	15344.9552241922	3	1	0	FALSE	0	Experiment 2
Q9NXE4_S792	Alpha_24h	Alpha_24h.3	16257.7536160003	3	1	0	FALSE	0	Experiment 2
Q9NXE4_S792	Delta_10h	Delta_10h.1	11056.2545324569	3	1	0	FALSE	0	Experiment 2
Q9NXE4_S792	Delta_10h	Delta_10h.2	10319.497618479	3	1	0	FALSE	0	Experiment 2
Q9NXE4_S792	Delta_10h	Delta_10h.3	11958.1012350999	3	1	0	FALSE	0	Experiment 2
Q9NXE4_S792	Delta_24h	Delta_24h.1	16299.4278397291	3	1	0	FALSE	0	Experiment 2
Q9NXE4_S792	Delta_24h	Delta_24h.2	13257.9968609921	3	1	0	FALSE	0	Experiment 2
Q9NXE4_S792	Delta_24h	Delta_24h.3	16391.5744812164	3	1	0	FALSE	0	Experiment 2
Q9NXE4_S792	IC19_10h	IC19_10h.1	11319.9378876336	3	1	0	FALSE	0	Experiment 2
Q9NXE4_S792	IC19_10h	IC19_10h.2	9404.00311513643	3	1	0	FALSE	0	Experiment 2
Q9NXE4_S792	IC19_10h	IC19_10h.3	9830.34446782722	3	1	0	FALSE	0	Experiment 2
Q9NXE4_S792	IC19_24h	IC19_24h.1	1689.13473963742	3	1	0	FALSE	0	Experiment 2
Q9NXE4_S792	IC19_24h	IC19_24h.2	1463.54155390869	3	1	0	FALSE	0	Experiment 2
Q9NXE4_S792	IC19_24h	IC19_24h.3	16261.6637043354	3	1	0	FALSE	0	Experiment 2
Q9NXE4_S792	Mock_10h	Mock_10h.1	20266.0399919009	3	1	0	FALSE	0	Experiment 2
Q9NXE4_S792	Mock_10h	Mock_10h.2	10753.6806609111	3	1	0	FALSE	0	Experiment 2
Q9NXE4_S792	Mock_10h	Mock_10h.3	12132.9310646725	3	1	0	FALSE	0	Experiment 2
Q9NXE4_S792	Mock_24h	Mock_24h.1	10016.139582433	3	1	0	FALSE	0	Experiment 2
Q9NXE4_S792	Mock_24h	Mock_24h.2	1405.54087088368	3	1	0	FALSE	0	Experiment 2
Q9NXE4_S792	Mock_24h	Mock_24h.3	1316.81805195122	3	1	0	FALSE	0	Experiment 2
Q9NXE4_S792	OmicronBA1_10h	OmicronBA1_10h.1	10988.6285898439	3	1	0	FALSE	0	Experiment 2
Q9NXE4_S792	OmicronBA1_10h	OmicronBA1_10h.2	8025.94153872367	3	1	0	FALSE	0	Experiment 2
Q9NXE4_S792	OmicronBA1_10h	OmicronBA1_10h.3	9370.40685938318	3	1	0	FALSE	0	Experiment 2
Q9NXE4_S792	OmicronBA1_24h	OmicronBA1_24h.1	12636.0281155093	3	1	0	FALSE	0	Experiment 2
Q9NXE4_S792	OmicronBA1_24h	OmicronBA1_24h.2	13494.7401283582	3	1	0	FALSE	0	Experiment 2
Q9NXE4_S792	OmicronBA1_24h	OmicronBA1_24h.3	9577.91129870193	3	1	0	FALSE	0	Experiment 2
Q9NXE4_S792	VIC_10h	VIC_10h.1	9171.45630725619	3	1	0	FALSE	0	Experiment 2
Q9NXE4_S792	VIC_10h	VIC_10h.2	8004.12599059535	3	1	0	FALSE	0	Experiment 2
Q9NXE4_S792	VIC_10h	VIC_10h.3	9787.0345558382	3	1	0	FALSE	0	Experiment 2
Q9NXE4_S792	VIC_24h	VIC_24h.1	13533.5702432676	3	1	0	FALSE	0	Experiment 2
Q9NXE4_S792	VIC_24h	VIC_24h.2	3335.6048329167	3	1	0	FALSE	0	Experiment 2
Q9NXE4_S792	VIC_24h	VIC_24h.3	9243.09766864524	3	1	0	FALSE	0	Experiment 2
Q9NXE8_S218	Alpha_10h	Alpha_10h.1	27104.0292841915	6	2	0	FALSE	0	Experiment 2
Q9NXE8_S218	Alpha_10h	Alpha_10h.2	20824.775597083	6	2	0	FALSE	0	Experiment 2
Q9NXE8_S218	Alpha_10h	Alpha_10h.3	29471.3353629282	6	2	0	FALSE	0	Experiment 2
Q9NXE8_S218	Alpha_24h	Alpha_24h.1	14939.8071129595	6	2	0	FALSE	0	Experiment 2
Q9NXE8_S218	Alpha_24h	Alpha_24h.2	17230.6144667655	6	2	0	FALSE	0	Experiment 2
Q9NXE8_S218	Alpha_24h	Alpha_24h.3	14442.9537587101	6	2	0	FALSE	0	Experiment 2
Q9NXE8_S218	Delta_10h	Delta_10h.1	22579.3373024167	6	2	0	FALSE	0	Experiment 2
Q9NXE8_S218	Delta_10h	Delta_10h.2	27261.5162596125	6	2	0	FALSE	0	Experiment 2
Q9NXE8_S218	Delta_10h	Delta_10h.3	22850.3550684932	6	2	0	FALSE	0	Experiment 2
Q9NXE8_S218	Delta_24h	Delta_24h.1	9042.3820686513	6	2	0	FALSE	0	Experiment 2
Q9NXE8_S218	Delta_24h	Delta_24h.2	19058.1823016423	6	2	0	FALSE	0	Experiment 2
Q9NXE8_S218	Delta_24h	Delta_24h.3	11825.6659698518	6	2	0	FALSE	0	Experiment 2
Q9NXE8_S218	IC19_10h	IC19_10h.1	33102.9258920476	6	2	0	FALSE	0	Experiment 2
Q9NXE8_S218	IC19_10h	IC19_10h.2	33983.1175566666	6	2	0	FALSE	0	Experiment 2
Q9NXE8_S218	IC19_10h	IC19_10h.3	25413.3459926224	6	2	0	FALSE	0	Experiment 2
Q9NXE8_S218	IC19_24h	IC19_24h.1	1641.84381781842	6	1	0.5	TRUE	0	Experiment 2
Q9NXE8_S218	IC19_24h	IC19_24h.2	1181.5477786934	6	1	0.5	TRUE	0	Experiment 2
Q9NXE8_S218	IC19_24h	IC19_24h.3	12393.1264567858	6	2	0	FALSE	0	Experiment 2
Q9NXE8_S218	Mock_10h	Mock_10h.1	69972.9142074371	6	2	0	FALSE	0	Experiment 2
Q9NXE8_S218	Mock_10h	Mock_10h.2	49667.9579122818	6	2	0	FALSE	0	Experiment 2
Q9NXE8_S218	Mock_10h	Mock_10h.3	40305.7399485207	6	2	0	FALSE	0	Experiment 2
Q9NXE8_S218	Mock_24h	Mock_24h.1	37571.5107142542	6	2	0	FALSE	0	Experiment 2
Q9NXE8_S218	Mock_24h	Mock_24h.2	28689.9032215296	6	2	0	FALSE	0	Experiment 2
Q9NXE8_S218	Mock_24h	Mock_24h.3	8307.95593066775	6	2	0	FALSE	0	Experiment 2
Q9NXE8_S218	OmicronBA1_10h	OmicronBA1_10h.1	30650.8036286918	6	2	0	FALSE	0	Experiment 2
Q9NXE8_S218	OmicronBA1_10h	OmicronBA1_10h.2	35158.9289226499	6	2	0	FALSE	0	Experiment 2
Q9NXE8_S218	OmicronBA1_10h	OmicronBA1_10h.3	40204.6218127748	6	2	0	FALSE	0	Experiment 2
Q9NXE8_S218	OmicronBA1_24h	OmicronBA1_24h.1	18705.1819402884	6	2	0	FALSE	0	Experiment 2
Q9NXE8_S218	OmicronBA1_24h	OmicronBA1_24h.2	21234.0016117999	6	2	0	FALSE	0	Experiment 2
Q9NXE8_S218	OmicronBA1_24h	OmicronBA1_24h.3	26257.0036189874	6	2	0	FALSE	0	Experiment 2
Q9NXE8_S218	VIC_10h	VIC_10h.1	36289.509504135	6	2	0	FALSE	0	Experiment 2
Q9NXE8_S218	VIC_10h	VIC_10h.2	40999.8572439284	6	2	0	FALSE	0	Experiment 2
Q9NXE8_S218	VIC_10h	VIC_10h.3	34424.0227451893	6	2	0	FALSE	0	Experiment 2
Q9NXE8_S218	VIC_24h	VIC_24h.1	26971.7382182864	6	2	0	FALSE	0	Experiment 2
Q9NXE8_S218	VIC_24h	VIC_24h.2	8443.54742873868	6	2	0	FALSE	0	Experiment 2
Q9NXE8_S218	VIC_24h	VIC_24h.3	22032.0062594475	6	2	0	FALSE	0	Experiment 2
Q9NXE8_S222	Alpha_10h	Alpha_10h.1	66858.4334171812	3	1	0	FALSE	0	Experiment 2
Q9NXE8_S222	Alpha_10h	Alpha_10h.2	61709.173473217	3	1	0	FALSE	0	Experiment 2
Q9NXE8_S222	Alpha_10h	Alpha_10h.3	63880.0568947149	3	1	0	FALSE	0	Experiment 2
Q9NXE8_S222	Alpha_24h	Alpha_24h.1	36737.6401315295	3	1	0	FALSE	0	Experiment 2
Q9NXE8_S222	Alpha_24h	Alpha_24h.2	29121.0401726703	3	1	0	FALSE	0	Experiment 2
Q9NXE8_S222	Alpha_24h	Alpha_24h.3	44414.0468154092	3	1	0	FALSE	0	Experiment 2
Q9NXE8_S222	Delta_10h	Delta_10h.1	69243.1032945393	3	1	0	FALSE	0	Experiment 2
Q9NXE8_S222	Delta_10h	Delta_10h.2	65137.2560966325	3	1	0	FALSE	0	Experiment 2
Q9NXE8_S222	Delta_10h	Delta_10h.3	61125.8871237712	3	1	0	FALSE	0	Experiment 2
Q9NXE8_S222	Delta_24h	Delta_24h.1	31617.6601461605	3	1	0	FALSE	0	Experiment 2
Q9NXE8_S222	Delta_24h	Delta_24h.2	35443.3063706694	3	1	0	FALSE	0	Experiment 2
Q9NXE8_S222	Delta_24h	Delta_24h.3	35258.8029051626	3	1	0	FALSE	0	Experiment 2
Q9NXE8_S222	IC19_10h	IC19_10h.1	70483.2286351834	3	1	0	FALSE	0	Experiment 2
Q9NXE8_S222	IC19_10h	IC19_10h.2	60879.8185556026	3	1	0	FALSE	0	Experiment 2
Q9NXE8_S222	IC19_10h	IC19_10h.3	59753.0923692661	3	1	0	FALSE	0	Experiment 2
Q9NXE8_S222	IC19_24h	IC19_24h.2	421.442042145362	3	1	0	FALSE	0	Experiment 2
Q9NXE8_S222	IC19_24h	IC19_24h.3	34592.0276442656	3	1	0	FALSE	0	Experiment 2
Q9NXE8_S222	Mock_10h	Mock_10h.1	133114.05736231	3	1	0	FALSE	0	Experiment 2
Q9NXE8_S222	Mock_10h	Mock_10h.2	82197.8384285183	3	1	0	FALSE	0	Experiment 2
Q9NXE8_S222	Mock_10h	Mock_10h.3	75462.8275453848	3	1	0	FALSE	0	Experiment 2
Q9NXE8_S222	Mock_24h	Mock_24h.1	78465.104397917	3	1	0	FALSE	0	Experiment 2
Q9NXE8_S222	Mock_24h	Mock_24h.2	55523.2321082962	3	1	0	FALSE	0	Experiment 2
Q9NXE8_S222	Mock_24h	Mock_24h.3	29195.5575045265	3	1	0	FALSE	0	Experiment 2
Q9NXE8_S222	OmicronBA1_10h	OmicronBA1_10h.1	57817.3010891312	3	1	0	FALSE	0	Experiment 2
Q9NXE8_S222	OmicronBA1_10h	OmicronBA1_10h.2	73985.1367766377	3	1	0	FALSE	0	Experiment 2
Q9NXE8_S222	OmicronBA1_10h	OmicronBA1_10h.3	79250.4157518981	3	1	0	FALSE	0	Experiment 2
Q9NXE8_S222	OmicronBA1_24h	OmicronBA1_24h.1	56638.3369568576	3	1	0	FALSE	0	Experiment 2
Q9NXE8_S222	OmicronBA1_24h	OmicronBA1_24h.2	65443.2900019609	3	1	0	FALSE	0	Experiment 2
Q9NXE8_S222	OmicronBA1_24h	OmicronBA1_24h.3	67022.1305813861	3	1	0	FALSE	0	Experiment 2
Q9NXE8_S222	VIC_10h	VIC_10h.1	82673.7849107397	3	1	0	FALSE	0	Experiment 2
Q9NXE8_S222	VIC_10h	VIC_10h.2	74487.5849796242	3	1	0	FALSE	0	Experiment 2
Q9NXE8_S222	VIC_10h	VIC_10h.3	57231.1010636503	3	1	0	FALSE	0	Experiment 2
Q9NXE8_S222	VIC_24h	VIC_24h.1	65474.410368122	3	1	0	FALSE	0	Experiment 2
Q9NXE8_S222	VIC_24h	VIC_24h.2	22652.203290876	3	1	0	FALSE	0	Experiment 2
Q9NXE8_S222	VIC_24h	VIC_24h.3	47171.7334191087	3	1	0	FALSE	0	Experiment 2
Q9NXE8_S293;Q9NXE8_S295	Alpha_10h	Alpha_10h.1	5347.3904901156	3	1	0	FALSE	0	Experiment 2
Q9NXE8_S293;Q9NXE8_S295	Alpha_10h	Alpha_10h.2	4346.91552309591	3	1	0	FALSE	0	Experiment 2
Q9NXE8_S293;Q9NXE8_S295	Alpha_10h	Alpha_10h.3	2443.67573943621	3	1	0	FALSE	0	Experiment 2
Q9NXE8_S293;Q9NXE8_S295	Alpha_24h	Alpha_24h.1	6209.74934191347	3	1	0	FALSE	0	Experiment 2
Q9NXE8_S293;Q9NXE8_S295	Alpha_24h	Alpha_24h.2	6319.92246182853	3	1	0	FALSE	0	Experiment 2
Q9NXE8_S293;Q9NXE8_S295	Alpha_24h	Alpha_24h.3	9949.44283316662	3	1	0	FALSE	0	Experiment 2
Q9NXE8_S293;Q9NXE8_S295	Delta_10h	Delta_10h.1	7944.58513925654	3	1	0	FALSE	0	Experiment 2
Q9NXE8_S293;Q9NXE8_S295	Delta_10h	Delta_10h.2	3934.0941626597	3	1	0	FALSE	0	Experiment 2
Q9NXE8_S293;Q9NXE8_S295	Delta_10h	Delta_10h.3	9439.76600758763	3	1	0	FALSE	0	Experiment 2
Q9NXE8_S293;Q9NXE8_S295	Delta_24h	Delta_24h.1	4324.15253562433	3	1	0	FALSE	0	Experiment 2
Q9NXE8_S293;Q9NXE8_S295	Delta_24h	Delta_24h.2	10007.6955691766	3	1	0	FALSE	0	Experiment 2
Q9NXE8_S293;Q9NXE8_S295	IC19_10h	IC19_10h.1	2481.42544382865	3	1	0	FALSE	0	Experiment 2
Q9NXE8_S293;Q9NXE8_S295	IC19_10h	IC19_10h.2	177.055786162614	3	1	0	FALSE	0	Experiment 2
Q9NXE8_S293;Q9NXE8_S295	IC19_10h	IC19_10h.3	1549.90946024214	3	1	0	FALSE	0	Experiment 2
Q9NXE8_S293;Q9NXE8_S295	IC19_24h	IC19_24h.2	121888.150193327	3	1	0	FALSE	0	Experiment 2
Q9NXE8_S293;Q9NXE8_S295	IC19_24h	IC19_24h.3	3648.82705391703	3	1	0	FALSE	0	Experiment 2
Q9NXE8_S293;Q9NXE8_S295	Mock_10h	Mock_10h.2	3852.19118892154	3	1	0	FALSE	0	Experiment 2
Q9NXE8_S293;Q9NXE8_S295	Mock_10h	Mock_10h.3	3746.6486403769	3	1	0	FALSE	0	Experiment 2
Q9NXE8_S293;Q9NXE8_S295	Mock_24h	Mock_24h.1	21668.3031367635	3	1	0	FALSE	0	Experiment 2
Q9NXE8_S293;Q9NXE8_S295	Mock_24h	Mock_24h.2	29826.6173464746	3	1	0	FALSE	0	Experiment 2
Q9NXE8_S293;Q9NXE8_S295	Mock_24h	Mock_24h.3	68190.0174457288	3	1	0	FALSE	0	Experiment 2
Q9NXE8_S293;Q9NXE8_S295	OmicronBA1_10h	OmicronBA1_10h.2	5497.93352048674	3	1	0	FALSE	0	Experiment 2
Q9NXE8_S293;Q9NXE8_S295	OmicronBA1_24h	OmicronBA1_24h.1	6084.9745998484	3	1	0	FALSE	0	Experiment 2
Q9NXE8_S293;Q9NXE8_S295	OmicronBA1_24h	OmicronBA1_24h.2	10498.7623196008	3	1	0	FALSE	0	Experiment 2
Q9NXE8_S293;Q9NXE8_S295	OmicronBA1_24h	OmicronBA1_24h.3	9231.41460437585	3	1	0	FALSE	0	Experiment 2
Q9NXE8_S293;Q9NXE8_S295	VIC_10h	VIC_10h.1	3247.7601895841	3	1	0	FALSE	0	Experiment 2
Q9NXE8_S293;Q9NXE8_S295	VIC_10h	VIC_10h.2	1448.20191427633	3	1	0	FALSE	0	Experiment 2
Q9NXE8_S293;Q9NXE8_S295	VIC_24h	VIC_24h.1	9376.96752194651	3	1	0	FALSE	0	Experiment 2
Q9NXE8_S293;Q9NXE8_S295	VIC_24h	VIC_24h.2	40273.461425759	3	1	0	FALSE	0	Experiment 2
Q9NXE8_S293;Q9NXE8_S295	VIC_24h	VIC_24h.3	8551.01229831384	3	1	0	FALSE	0	Experiment 2
Q9NXE8_S316;Q9NXE8_S318	Alpha_10h	Alpha_10h.1	65997.6594981168	6	2	0	FALSE	0	Experiment 2
Q9NXE8_S316;Q9NXE8_S318	Alpha_10h	Alpha_10h.2	73303.9964966927	6	2	0	FALSE	0	Experiment 2
Q9NXE8_S316;Q9NXE8_S318	Alpha_10h	Alpha_10h.3	70419.1568156842	6	2	0	FALSE	0	Experiment 2
Q9NXE8_S316;Q9NXE8_S318	Alpha_24h	Alpha_24h.1	64087.8692659604	6	2	0	FALSE	0	Experiment 2
Q9NXE8_S316;Q9NXE8_S318	Alpha_24h	Alpha_24h.2	85399.1080139583	6	2	0	FALSE	0	Experiment 2
Q9NXE8_S316;Q9NXE8_S318	Alpha_24h	Alpha_24h.3	66578.3055296038	6	2	0	FALSE	0	Experiment 2
Q9NXE8_S316;Q9NXE8_S318	Delta_10h	Delta_10h.1	100401.368954823	6	2	0	FALSE	0	Experiment 2
Q9NXE8_S316;Q9NXE8_S318	Delta_10h	Delta_10h.2	66072.6451092233	6	2	0	FALSE	0	Experiment 2
Q9NXE8_S316;Q9NXE8_S318	Delta_10h	Delta_10h.3	98670.4043187611	6	2	0	FALSE	0	Experiment 2
Q9NXE8_S316;Q9NXE8_S318	Delta_24h	Delta_24h.1	57965.3972793425	6	2	0	FALSE	0	Experiment 2
Q9NXE8_S316;Q9NXE8_S318	Delta_24h	Delta_24h.2	112713.461310396	6	2	0	FALSE	0	Experiment 2
Q9NXE8_S316;Q9NXE8_S318	Delta_24h	Delta_24h.3	98585.0324950674	6	2	0	FALSE	0	Experiment 2
Q9NXE8_S316;Q9NXE8_S318	IC19_10h	IC19_10h.1	63893.7385550206	6	2	0	FALSE	0	Experiment 2
Q9NXE8_S316;Q9NXE8_S318	IC19_10h	IC19_10h.2	68166.799385107	6	2	0	FALSE	0	Experiment 2
Q9NXE8_S316;Q9NXE8_S318	IC19_10h	IC19_10h.3	60898.759245411	6	2	0	FALSE	0	Experiment 2
Q9NXE8_S316;Q9NXE8_S318	IC19_24h	IC19_24h.1	344643.956604257	6	2	0	FALSE	0	Experiment 2
Q9NXE8_S316;Q9NXE8_S318	IC19_24h	IC19_24h.2	358059.871307694	6	2	0	FALSE	0	Experiment 2
Q9NXE8_S316;Q9NXE8_S318	IC19_24h	IC19_24h.3	74534.1260811389	6	2	0	FALSE	0	Experiment 2
Q9NXE8_S316;Q9NXE8_S318	Mock_10h	Mock_10h.1	97429.3833507207	6	2	0	FALSE	0	Experiment 2
Q9NXE8_S316;Q9NXE8_S318	Mock_10h	Mock_10h.2	79671.6906873507	6	2	0	FALSE	0	Experiment 2
Q9NXE8_S316;Q9NXE8_S318	Mock_10h	Mock_10h.3	124444.352867514	6	2	0	FALSE	0	Experiment 2
Q9NXE8_S316;Q9NXE8_S318	Mock_24h	Mock_24h.1	108781.556700342	6	2	0	FALSE	0	Experiment 2
Q9NXE8_S316;Q9NXE8_S318	Mock_24h	Mock_24h.2	209762.699775002	6	2	0	FALSE	0	Experiment 2
Q9NXE8_S316;Q9NXE8_S318	Mock_24h	Mock_24h.3	231779.187287847	6	2	0	FALSE	0	Experiment 2
Q9NXE8_S316;Q9NXE8_S318	OmicronBA1_10h	OmicronBA1_10h.1	82816.2063466134	6	2	0	FALSE	0	Experiment 2
Q9NXE8_S316;Q9NXE8_S318	OmicronBA1_10h	OmicronBA1_10h.2	71689.1703524725	6	2	0	FALSE	0	Experiment 2
Q9NXE8_S316;Q9NXE8_S318	OmicronBA1_10h	OmicronBA1_10h.3	82970.1447307279	6	2	0	FALSE	0	Experiment 2
Q9NXE8_S316;Q9NXE8_S318	OmicronBA1_24h	OmicronBA1_24h.1	74107.1292172309	6	2	0	FALSE	0	Experiment 2
Q9NXE8_S316;Q9NXE8_S318	OmicronBA1_24h	OmicronBA1_24h.2	85144.9009997787	6	2	0	FALSE	0	Experiment 2
Q9NXE8_S316;Q9NXE8_S318	OmicronBA1_24h	OmicronBA1_24h.3	80302.7463153087	6	2	0	FALSE	0	Experiment 2
Q9NXE8_S316;Q9NXE8_S318	VIC_10h	VIC_10h.1	75870.1376015652	6	2	0	FALSE	0	Experiment 2
Q9NXE8_S316;Q9NXE8_S318	VIC_10h	VIC_10h.2	70894.2054374456	6	2	0	FALSE	0	Experiment 2
Q9NXE8_S316;Q9NXE8_S318	VIC_10h	VIC_10h.3	63993.0481252678	6	2	0	FALSE	0	Experiment 2
Q9NXE8_S316;Q9NXE8_S318	VIC_24h	VIC_24h.1	91066.8042419	6	2	0	FALSE	0	Experiment 2
Q9NXE8_S316;Q9NXE8_S318	VIC_24h	VIC_24h.2	197499.103893929	6	2	0	FALSE	0	Experiment 2
Q9NXE8_S316;Q9NXE8_S318	VIC_24h	VIC_24h.3	136311.992299308	6	2	0	FALSE	0	Experiment 2
Q9NXE8_S337	Alpha_10h	Alpha_10h.1	1763.94038326276	6	2	0	FALSE	0	Experiment 2
Q9NXE8_S337	Alpha_10h	Alpha_10h.2	1088.12077843903	6	2	0	FALSE	0	Experiment 2
Q9NXE8_S337	Alpha_10h	Alpha_10h.3	1571.86605095182	6	2	0	FALSE	0	Experiment 2
Q9NXE8_S337	Alpha_24h	Alpha_24h.1	17273.1207392138	6	2	0	FALSE	0	Experiment 2
Q9NXE8_S337	Alpha_24h	Alpha_24h.2	20374.0063736343	6	2	0	FALSE	0	Experiment 2
Q9NXE8_S337	Alpha_24h	Alpha_24h.3	17555.9416611217	6	2	0	FALSE	0	Experiment 2
Q9NXE8_S337	Delta_10h	Delta_10h.1	2126.38914202114	6	2	0	FALSE	0	Experiment 2
Q9NXE8_S337	Delta_10h	Delta_10h.2	3396.71713592407	6	1	0.5	TRUE	0	Experiment 2
Q9NXE8_S337	Delta_10h	Delta_10h.3	2404.65951146827	6	2	0	FALSE	0	Experiment 2
Q9NXE8_S337	Delta_24h	Delta_24h.1	17074.1402750348	6	2	0	FALSE	0	Experiment 2
Q9NXE8_S337	Delta_24h	Delta_24h.2	12137.7718613285	6	2	0	FALSE	0	Experiment 2
Q9NXE8_S337	Delta_24h	Delta_24h.3	14573.9328900883	6	2	0	FALSE	0	Experiment 2
Q9NXE8_S337	IC19_10h	IC19_10h.1	3890.90097321249	6	2	0	FALSE	0	Experiment 2
Q9NXE8_S337	IC19_10h	IC19_10h.2	2161.29192140887	6	2	0	FALSE	0	Experiment 2
Q9NXE8_S337	IC19_10h	IC19_10h.3	5197.24143147504	6	2	0	FALSE	0	Experiment 2
Q9NXE8_S337	IC19_24h	IC19_24h.1	533.140832445724	6	1	0.5	TRUE	0	Experiment 2
Q9NXE8_S337	IC19_24h	IC19_24h.2	825.242915737961	6	1	0.5	TRUE	0	Experiment 2
Q9NXE8_S337	IC19_24h	IC19_24h.3	11114.5912264666	6	2	0	FALSE	0	Experiment 2
Q9NXE8_S337	Mock_10h	Mock_10h.1	2243.82576842909	6	2	0	FALSE	0	Experiment 2
Q9NXE8_S337	Mock_10h	Mock_10h.2	1579.68896607327	6	2	0	FALSE	0	Experiment 2
Q9NXE8_S337	Mock_10h	Mock_10h.3	1631.64229141118	6	2	0	FALSE	0	Experiment 2
Q9NXE8_S337	Mock_24h	Mock_24h.1	2870.68397110508	6	2	0	FALSE	0	Experiment 2
Q9NXE8_S337	Mock_24h	Mock_24h.2	864.566179531448	6	2	0	FALSE	0	Experiment 2
Q9NXE8_S337	Mock_24h	Mock_24h.3	1132.44703474822	6	2	0	FALSE	0	Experiment 2
Q9NXE8_S337	OmicronBA1_10h	OmicronBA1_10h.1	2452.57413211489	6	2	0	FALSE	0	Experiment 2
Q9NXE8_S337	OmicronBA1_10h	OmicronBA1_10h.2	5890.49407146178	6	2	0	FALSE	0	Experiment 2
Q9NXE8_S337	OmicronBA1_10h	OmicronBA1_10h.3	3548.32466709397	6	2	0	FALSE	0	Experiment 2
Q9NXE8_S337	OmicronBA1_24h	OmicronBA1_24h.1	7110.14938741782	6	2	0	FALSE	0	Experiment 2
Q9NXE8_S337	OmicronBA1_24h	OmicronBA1_24h.2	7346.22406750265	6	2	0	FALSE	0	Experiment 2
Q9NXE8_S337	OmicronBA1_24h	OmicronBA1_24h.3	5747.78774618645	6	2	0	FALSE	0	Experiment 2
Q9NXE8_S337	VIC_10h	VIC_10h.1	2914.97156039405	6	2	0	FALSE	0	Experiment 2
Q9NXE8_S337	VIC_10h	VIC_10h.2	1936.88559283801	6	2	0	FALSE	0	Experiment 2
Q9NXE8_S337	VIC_10h	VIC_10h.3	4748.58203100169	6	2	0	FALSE	0	Experiment 2
Q9NXE8_S337	VIC_24h	VIC_24h.1	8257.7266116695	6	2	0	FALSE	0	Experiment 2
Q9NXE8_S337	VIC_24h	VIC_24h.2	2093.94712993272	6	2	0	FALSE	0	Experiment 2
Q9NXE8_S337	VIC_24h	VIC_24h.3	5134.73664912555	6	2	0	FALSE	0	Experiment 2
Q9NXE8_T314;Q9NXE8_S318	Alpha_10h	Alpha_10h.1	84674.1547399383	3	1	0	FALSE	0	Experiment 2
Q9NXE8_T314;Q9NXE8_S318	Alpha_10h	Alpha_10h.2	93870.0835351352	3	1	0	FALSE	0	Experiment 2
Q9NXE8_T314;Q9NXE8_S318	Alpha_10h	Alpha_10h.3	78057.2598510163	3	1	0	FALSE	0	Experiment 2
Q9NXE8_T314;Q9NXE8_S318	Alpha_24h	Alpha_24h.1	95941.3385485525	3	1	0	FALSE	0	Experiment 2
Q9NXE8_T314;Q9NXE8_S318	Alpha_24h	Alpha_24h.2	142240.536857463	3	1	0	FALSE	0	Experiment 2
Q9NXE8_T314;Q9NXE8_S318	Alpha_24h	Alpha_24h.3	107784.449787767	3	1	0	FALSE	0	Experiment 2
Q9NXE8_T314;Q9NXE8_S318	Delta_10h	Delta_10h.1	110906.123685465	3	1	0	FALSE	0	Experiment 2
Q9NXE8_T314;Q9NXE8_S318	Delta_10h	Delta_10h.2	71294.664829617	3	1	0	FALSE	0	Experiment 2
Q9NXE8_T314;Q9NXE8_S318	Delta_10h	Delta_10h.3	104747.496345507	3	1	0	FALSE	0	Experiment 2
Q9NXE8_T314;Q9NXE8_S318	Delta_24h	Delta_24h.1	107119.356590879	3	1	0	FALSE	0	Experiment 2
Q9NXE8_T314;Q9NXE8_S318	Delta_24h	Delta_24h.2	205922.026915098	3	1	0	FALSE	0	Experiment 2
Q9NXE8_T314;Q9NXE8_S318	Delta_24h	Delta_24h.3	161259.675329125	3	1	0	FALSE	0	Experiment 2
Q9NXE8_T314;Q9NXE8_S318	IC19_10h	IC19_10h.1	95835.8161644272	3	1	0	FALSE	0	Experiment 2
Q9NXE8_T314;Q9NXE8_S318	IC19_10h	IC19_10h.2	91906.3827013055	3	1	0	FALSE	0	Experiment 2
Q9NXE8_T314;Q9NXE8_S318	IC19_10h	IC19_10h.3	87205.6004452466	3	1	0	FALSE	0	Experiment 2
Q9NXE8_T314;Q9NXE8_S318	IC19_24h	IC19_24h.1	437351.067691149	3	1	0	FALSE	0	Experiment 2
Q9NXE8_T314;Q9NXE8_S318	IC19_24h	IC19_24h.2	648645.557829147	3	1	0	FALSE	0	Experiment 2
Q9NXE8_T314;Q9NXE8_S318	IC19_24h	IC19_24h.3	129069.741484766	3	1	0	FALSE	0	Experiment 2
Q9NXE8_T314;Q9NXE8_S318	Mock_10h	Mock_10h.1	112907.415911329	3	1	0	FALSE	0	Experiment 2
Q9NXE8_T314;Q9NXE8_S318	Mock_10h	Mock_10h.2	103969.914017455	3	1	0	FALSE	0	Experiment 2
Q9NXE8_T314;Q9NXE8_S318	Mock_10h	Mock_10h.3	153536.405191271	3	1	0	FALSE	0	Experiment 2
Q9NXE8_T314;Q9NXE8_S318	Mock_24h	Mock_24h.1	165253.729035366	3	1	0	FALSE	0	Experiment 2
Q9NXE8_T314;Q9NXE8_S318	Mock_24h	Mock_24h.2	252626.239851121	3	1	0	FALSE	0	Experiment 2
Q9NXE8_T314;Q9NXE8_S318	Mock_24h	Mock_24h.3	332060.90987595	3	1	0	FALSE	0	Experiment 2
Q9NXE8_T314;Q9NXE8_S318	OmicronBA1_10h	OmicronBA1_10h.1	145242.79668495	3	1	0	FALSE	0	Experiment 2
Q9NXE8_T314;Q9NXE8_S318	OmicronBA1_10h	OmicronBA1_10h.2	97074.8388160464	3	1	0	FALSE	0	Experiment 2
Q9NXE8_T314;Q9NXE8_S318	OmicronBA1_10h	OmicronBA1_10h.3	114745.253109293	3	1	0	FALSE	0	Experiment 2
Q9NXE8_T314;Q9NXE8_S318	OmicronBA1_24h	OmicronBA1_24h.1	99632.4045743413	3	1	0	FALSE	0	Experiment 2
Q9NXE8_T314;Q9NXE8_S318	OmicronBA1_24h	OmicronBA1_24h.2	141890.974188266	3	1	0	FALSE	0	Experiment 2
Q9NXE8_T314;Q9NXE8_S318	OmicronBA1_24h	OmicronBA1_24h.3	111772.319967411	3	1	0	FALSE	0	Experiment 2
Q9NXE8_T314;Q9NXE8_S318	VIC_10h	VIC_10h.1	102636.427317903	3	1	0	FALSE	0	Experiment 2
Q9NXE8_T314;Q9NXE8_S318	VIC_10h	VIC_10h.2	104406.209816826	3	1	0	FALSE	0	Experiment 2
Q9NXE8_T314;Q9NXE8_S318	VIC_10h	VIC_10h.3	94052.8890473509	3	1	0	FALSE	0	Experiment 2
Q9NXE8_T314;Q9NXE8_S318	VIC_24h	VIC_24h.1	105579.716876198	3	1	0	FALSE	0	Experiment 2
Q9NXE8_T314;Q9NXE8_S318	VIC_24h	VIC_24h.2	278412.350394367	3	1	0	FALSE	0	Experiment 2
Q9NXE8_T314;Q9NXE8_S318	VIC_24h	VIC_24h.3	178471.909112748	3	1	0	FALSE	0	Experiment 2
Q9NXF1_T29	Alpha_10h	Alpha_10h.1	20324.0567652189	3	1	0	FALSE	0	Experiment 2
Q9NXF1_T29	Alpha_10h	Alpha_10h.2	16844.2340532491	3	1	0	FALSE	0	Experiment 2
Q9NXF1_T29	Alpha_10h	Alpha_10h.3	16587.0909274108	3	1	0	FALSE	0	Experiment 2
Q9NXF1_T29	Alpha_24h	Alpha_24h.1	23076.7630572216	3	1	0	FALSE	0	Experiment 2
Q9NXF1_T29	Alpha_24h	Alpha_24h.2	25347.672197908	3	1	0	FALSE	0	Experiment 2
Q9NXF1_T29	Alpha_24h	Alpha_24h.3	24254.4361584106	3	1	0	FALSE	0	Experiment 2
Q9NXF1_T29	Delta_10h	Delta_10h.1	10752.9223574773	3	1	0	FALSE	0	Experiment 2
Q9NXF1_T29	Delta_10h	Delta_10h.2	19899.5195678115	3	1	0	FALSE	0	Experiment 2
Q9NXF1_T29	Delta_10h	Delta_10h.3	11292.278649004	3	1	0	FALSE	0	Experiment 2
Q9NXF1_T29	Delta_24h	Delta_24h.1	19942.4973571601	3	1	0	FALSE	0	Experiment 2
Q9NXF1_T29	Delta_24h	Delta_24h.2	14433.0524168159	3	1	0	FALSE	0	Experiment 2
Q9NXF1_T29	Delta_24h	Delta_24h.3	13975.6881025983	3	1	0	FALSE	0	Experiment 2
Q9NXF1_T29	IC19_10h	IC19_10h.1	11779.1615391582	3	1	0	FALSE	0	Experiment 2
Q9NXF1_T29	IC19_10h	IC19_10h.2	18038.4502408908	3	1	0	FALSE	0	Experiment 2
Q9NXF1_T29	IC19_10h	IC19_10h.3	2869.10537005365	3	1	0	FALSE	0	Experiment 2
Q9NXF1_T29	IC19_24h	IC19_24h.1	4080.69198861176	3	1	0	FALSE	0	Experiment 2
Q9NXF1_T29	IC19_24h	IC19_24h.2	994.464959604859	3	1	0	FALSE	0	Experiment 2
Q9NXF1_T29	IC19_24h	IC19_24h.3	19931.3433509191	3	1	0	FALSE	0	Experiment 2
Q9NXF1_T29	Mock_10h	Mock_10h.1	37332.742125734	3	1	0	FALSE	0	Experiment 2
Q9NXF1_T29	Mock_10h	Mock_10h.2	17395.091158366	3	1	0	FALSE	0	Experiment 2
Q9NXF1_T29	Mock_10h	Mock_10h.3	19949.0412394453	3	1	0	FALSE	0	Experiment 2
Q9NXF1_T29	Mock_24h	Mock_24h.1	13545.5190977417	3	1	0	FALSE	0	Experiment 2
Q9NXF1_T29	Mock_24h	Mock_24h.2	8751.19406159353	3	1	0	FALSE	0	Experiment 2
Q9NXF1_T29	Mock_24h	Mock_24h.3	25969.107298751	3	1	0	FALSE	0	Experiment 2
Q9NXF1_T29	OmicronBA1_10h	OmicronBA1_10h.1	13097.9698502494	3	1	0	FALSE	0	Experiment 2
Q9NXF1_T29	OmicronBA1_10h	OmicronBA1_10h.2	15629.7665658992	3	1	0	FALSE	0	Experiment 2
Q9NXF1_T29	OmicronBA1_10h	OmicronBA1_10h.3	16153.8654053725	3	1	0	FALSE	0	Experiment 2
Q9NXF1_T29	OmicronBA1_24h	OmicronBA1_24h.1	4424.98631079626	3	1	0	FALSE	0	Experiment 2
Q9NXF1_T29	OmicronBA1_24h	OmicronBA1_24h.2	13487.4292777463	3	1	0	FALSE	0	Experiment 2
Q9NXF1_T29	OmicronBA1_24h	OmicronBA1_24h.3	11569.4722407389	3	1	0	FALSE	0	Experiment 2
Q9NXF1_T29	VIC_10h	VIC_10h.1	17836.0016704825	3	1	0	FALSE	0	Experiment 2
Q9NXF1_T29	VIC_10h	VIC_10h.2	15040.4996912451	3	1	0	FALSE	0	Experiment 2
Q9NXF1_T29	VIC_10h	VIC_10h.3	10502.0081686951	3	1	0	FALSE	0	Experiment 2
Q9NXF1_T29	VIC_24h	VIC_24h.1	16602.3189607692	3	1	0	FALSE	0	Experiment 2
Q9NXF1_T29	VIC_24h	VIC_24h.2	5344.62368241649	3	1	0	FALSE	0	Experiment 2
Q9NXF1_T29	VIC_24h	VIC_24h.3	12995.7673615874	3	1	0	FALSE	0	Experiment 2
Q9NXG2_S119	Alpha_10h	Alpha_10h.3	583.548513768943	3	1	0	FALSE	0	Experiment 2
Q9NXG2_S119	Alpha_24h	Alpha_24h.1	3274.02919434542	3	1	0	FALSE	0	Experiment 2
Q9NXG2_S119	Alpha_24h	Alpha_24h.2	2221.82418315786	3	1	0	FALSE	0	Experiment 2
Q9NXG2_S119	Alpha_24h	Alpha_24h.3	2568.75551450846	3	1	0	FALSE	0	Experiment 2
Q9NXG2_S119	Delta_10h	Delta_10h.2	86.9349367919193	3	1	0	FALSE	0	Experiment 2
Q9NXG2_S119	Delta_10h	Delta_10h.3	340.217538489921	3	1	0	FALSE	0	Experiment 2
Q9NXG2_S119	Delta_24h	Delta_24h.1	2434.01717586776	3	1	0	FALSE	0	Experiment 2
Q9NXG2_S119	Delta_24h	Delta_24h.2	2129.05363999038	3	1	0	FALSE	0	Experiment 2
Q9NXG2_S119	Delta_24h	Delta_24h.3	2825.38870673614	3	1	0	FALSE	0	Experiment 2
Q9NXG2_S119	IC19_10h	IC19_10h.2	140.345945433815	3	1	0	FALSE	0	Experiment 2
Q9NXG2_S119	IC19_24h	IC19_24h.3	858.719002067567	3	1	0	FALSE	0	Experiment 2
Q9NXG2_S119	Mock_10h	Mock_10h.1	905.080960576667	3	1	0	FALSE	0	Experiment 2
Q9NXG2_S119	Mock_24h	Mock_24h.1	523.055450672648	3	1	0	FALSE	0	Experiment 2
Q9NXG2_S119	OmicronBA1_24h	OmicronBA1_24h.1	508.192603188024	3	1	0	FALSE	0	Experiment 2
Q9NXG2_S119	OmicronBA1_24h	OmicronBA1_24h.3	209.898195356279	3	1	0	FALSE	0	Experiment 2
Q9NXG2_S119	VIC_24h	VIC_24h.1	211.158988640091	3	1	0	FALSE	0	Experiment 2
Q9NXG2_S119	VIC_24h	VIC_24h.3	772.668696255633	3	1	0	FALSE	0	Experiment 2
Q9NXG2_S270	Alpha_10h	Alpha_10h.1	8246.50450655141	6	2	0	FALSE	0	Experiment 2
Q9NXG2_S270	Alpha_10h	Alpha_10h.2	8386.44759589509	6	2	0	FALSE	0	Experiment 2
Q9NXG2_S270	Alpha_10h	Alpha_10h.3	5972.03427913922	6	2	0	FALSE	0	Experiment 2
Q9NXG2_S270	Alpha_24h	Alpha_24h.1	11051.0683551818	6	2	0	FALSE	0	Experiment 2
Q9NXG2_S270	Alpha_24h	Alpha_24h.2	2690.52998065207	6	2	0	FALSE	0	Experiment 2
Q9NXG2_S270	Alpha_24h	Alpha_24h.3	5555.8132247583	6	2	0	FALSE	0	Experiment 2
Q9NXG2_S270	Delta_10h	Delta_10h.1	3337.35413890635	6	2	0	FALSE	0	Experiment 2
Q9NXG2_S270	Delta_10h	Delta_10h.2	7655.15421791663	6	2	0	FALSE	0	Experiment 2
Q9NXG2_S270	Delta_10h	Delta_10h.3	7392.47837206491	6	2	0	FALSE	0	Experiment 2
Q9NXG2_S270	Delta_24h	Delta_24h.1	9909.02212567806	6	2	0	FALSE	0	Experiment 2
Q9NXG2_S270	Delta_24h	Delta_24h.2	8013.74105901483	6	2	0	FALSE	0	Experiment 2
Q9NXG2_S270	Delta_24h	Delta_24h.3	2828.53015198696	6	2	0	FALSE	0	Experiment 2
Q9NXG2_S270	IC19_10h	IC19_10h.1	8871.14591076409	6	2	0	FALSE	0	Experiment 2
Q9NXG2_S270	IC19_10h	IC19_10h.2	10614.5776506326	6	2	0	FALSE	0	Experiment 2
Q9NXG2_S270	IC19_10h	IC19_10h.3	11718.9382904675	6	2	0	FALSE	0	Experiment 2
Q9NXG2_S270	IC19_24h	IC19_24h.1	26441.682960815	6	1	0.5	TRUE	0	Experiment 2
Q9NXG2_S270	IC19_24h	IC19_24h.2	3802.57002407645	6	2	0	FALSE	0	Experiment 2
Q9NXG2_S270	IC19_24h	IC19_24h.3	10845.780927062	6	2	0	FALSE	0	Experiment 2
Q9NXG2_S270	Mock_10h	Mock_10h.1	17379.2661832462	6	2	0	FALSE	0	Experiment 2
Q9NXG2_S270	Mock_10h	Mock_10h.2	4970.62516824048	6	2	0	FALSE	0	Experiment 2
Q9NXG2_S270	Mock_10h	Mock_10h.3	11159.3923123261	6	2	0	FALSE	0	Experiment 2
Q9NXG2_S270	Mock_24h	Mock_24h.1	7462.1850757197	6	2	0	FALSE	0	Experiment 2
Q9NXG2_S270	Mock_24h	Mock_24h.2	5778.77161126019	6	2	0	FALSE	0	Experiment 2
Q9NXG2_S270	Mock_24h	Mock_24h.3	2561.9530214301	6	2	0	FALSE	0	Experiment 2
Q9NXG2_S270	OmicronBA1_10h	OmicronBA1_10h.1	9471.7858442645	6	2	0	FALSE	0	Experiment 2
Q9NXG2_S270	OmicronBA1_10h	OmicronBA1_10h.2	11172.9324503369	6	2	0	FALSE	0	Experiment 2
Q9NXG2_S270	OmicronBA1_10h	OmicronBA1_10h.3	9650.40738550967	6	2	0	FALSE	0	Experiment 2
Q9NXG2_S270	OmicronBA1_24h	OmicronBA1_24h.1	5523.83632320467	6	2	0	FALSE	0	Experiment 2
Q9NXG2_S270	OmicronBA1_24h	OmicronBA1_24h.2	5998.40755446347	6	2	0	FALSE	0	Experiment 2
Q9NXG2_S270	OmicronBA1_24h	OmicronBA1_24h.3	6661.74974489708	6	2	0	FALSE	0	Experiment 2
Q9NXG2_S270	VIC_10h	VIC_10h.1	7888.87787675802	6	2	0	FALSE	0	Experiment 2
Q9NXG2_S270	VIC_10h	VIC_10h.2	8516.02267505049	6	2	0	FALSE	0	Experiment 2
Q9NXG2_S270	VIC_10h	VIC_10h.3	14439.4826611949	6	2	0	FALSE	0	Experiment 2
Q9NXG2_S270	VIC_24h	VIC_24h.1	7470.16633328188	6	2	0	FALSE	0	Experiment 2
Q9NXG2_S270	VIC_24h	VIC_24h.2	1395.46367770986	6	2	0	FALSE	0	Experiment 2
Q9NXG2_S270	VIC_24h	VIC_24h.3	5648.10558584726	6	1	0.5	TRUE	0	Experiment 2
Q9NXG2_S86;Q9NXG2_S88	Alpha_10h	Alpha_10h.1	92417.8211100925	12	4	0	FALSE	0	Experiment 2
Q9NXG2_S86;Q9NXG2_S88	Alpha_10h	Alpha_10h.2	120894.86876054	12	4	0	FALSE	0	Experiment 2
Q9NXG2_S86;Q9NXG2_S88	Alpha_10h	Alpha_10h.3	89338.2789803131	12	4	0	FALSE	0	Experiment 2
Q9NXG2_S86;Q9NXG2_S88	Alpha_24h	Alpha_24h.1	86490.9049418264	12	4	0	FALSE	0	Experiment 2
Q9NXG2_S86;Q9NXG2_S88	Alpha_24h	Alpha_24h.2	108857.371976078	12	4	0	FALSE	0	Experiment 2
Q9NXG2_S86;Q9NXG2_S88	Alpha_24h	Alpha_24h.3	92063.1487380527	12	4	0	FALSE	0	Experiment 2
Q9NXG2_S86;Q9NXG2_S88	Delta_10h	Delta_10h.1	70446.2919396253	12	4	0	FALSE	0	Experiment 2
Q9NXG2_S86;Q9NXG2_S88	Delta_10h	Delta_10h.2	85774.8100344385	12	4	0	FALSE	0	Experiment 2
Q9NXG2_S86;Q9NXG2_S88	Delta_10h	Delta_10h.3	85537.0299721854	12	4	0	FALSE	0	Experiment 2
Q9NXG2_S86;Q9NXG2_S88	Delta_24h	Delta_24h.1	80995.2161123909	12	4	0	FALSE	0	Experiment 2
Q9NXG2_S86;Q9NXG2_S88	Delta_24h	Delta_24h.2	96482.7796662128	12	4	0	FALSE	0	Experiment 2
Q9NXG2_S86;Q9NXG2_S88	Delta_24h	Delta_24h.3	81632.9418778741	12	4	0	FALSE	0	Experiment 2
Q9NXG2_S86;Q9NXG2_S88	IC19_10h	IC19_10h.1	84390.3378053898	12	4	0	FALSE	0	Experiment 2
Q9NXG2_S86;Q9NXG2_S88	IC19_10h	IC19_10h.2	109639.895976256	12	4	0	FALSE	0	Experiment 2
Q9NXG2_S86;Q9NXG2_S88	IC19_10h	IC19_10h.3	98805.5685029897	12	4	0	FALSE	0	Experiment 2
Q9NXG2_S86;Q9NXG2_S88	IC19_24h	IC19_24h.1	332139.187427179	12	4	0	FALSE	0	Experiment 2
Q9NXG2_S86;Q9NXG2_S88	IC19_24h	IC19_24h.2	336009.819695997	12	4	0	FALSE	0	Experiment 2
Q9NXG2_S86;Q9NXG2_S88	IC19_24h	IC19_24h.3	106906.606935123	12	4	0	FALSE	0	Experiment 2
Q9NXG2_S86;Q9NXG2_S88	Mock_10h	Mock_10h.1	2891.88240207641	12	2	0.5	TRUE	0	Experiment 2
Q9NXG2_S86;Q9NXG2_S88	Mock_10h	Mock_10h.2	58949.8633344499	12	4	0	FALSE	0	Experiment 2
Q9NXG2_S86;Q9NXG2_S88	Mock_10h	Mock_10h.3	106307.435638242	12	4	0	FALSE	0	Experiment 2
Q9NXG2_S86;Q9NXG2_S88	Mock_24h	Mock_24h.1	89976.8742207072	12	4	0	FALSE	0	Experiment 2
Q9NXG2_S86;Q9NXG2_S88	Mock_24h	Mock_24h.2	168643.996181224	12	4	0	FALSE	0	Experiment 2
Q9NXG2_S86;Q9NXG2_S88	Mock_24h	Mock_24h.3	239313.681133172	12	4	0	FALSE	0	Experiment 2
Q9NXG2_S86;Q9NXG2_S88	OmicronBA1_10h	OmicronBA1_10h.1	96409.5312214277	12	4	0	FALSE	0	Experiment 2
Q9NXG2_S86;Q9NXG2_S88	OmicronBA1_10h	OmicronBA1_10h.2	86015.9656377779	12	4	0	FALSE	0	Experiment 2
Q9NXG2_S86;Q9NXG2_S88	OmicronBA1_10h	OmicronBA1_10h.3	104898.077188611	12	4	0	FALSE	0	Experiment 2
Q9NXG2_S86;Q9NXG2_S88	OmicronBA1_24h	OmicronBA1_24h.1	95048.2506270845	12	4	0	FALSE	0	Experiment 2
Q9NXG2_S86;Q9NXG2_S88	OmicronBA1_24h	OmicronBA1_24h.2	102381.540293166	12	4	0	FALSE	0	Experiment 2
Q9NXG2_S86;Q9NXG2_S88	OmicronBA1_24h	OmicronBA1_24h.3	130949.533169746	12	4	0	FALSE	0	Experiment 2
Q9NXG2_S86;Q9NXG2_S88	VIC_10h	VIC_10h.1	83169.1468075202	12	4	0	FALSE	0	Experiment 2
Q9NXG2_S86;Q9NXG2_S88	VIC_10h	VIC_10h.2	84500.9270416665	12	4	0	FALSE	0	Experiment 2
Q9NXG2_S86;Q9NXG2_S88	VIC_10h	VIC_10h.3	71258.1880344874	12	4	0	FALSE	0	Experiment 2
Q9NXG2_S86;Q9NXG2_S88	VIC_24h	VIC_24h.1	73467.8695285599	12	4	0	FALSE	0	Experiment 2
Q9NXG2_S86;Q9NXG2_S88	VIC_24h	VIC_24h.2	189306.983293789	12	4	0	FALSE	0	Experiment 2
Q9NXG2_S86;Q9NXG2_S88	VIC_24h	VIC_24h.3	144647.778100091	12	4	0	FALSE	0	Experiment 2
Q9NXG2_S88	Alpha_10h	Alpha_10h.1	1597.6217606758	3	1	0	FALSE	0	Experiment 2
Q9NXG2_S88	Alpha_10h	Alpha_10h.2	4345.86310705741	3	1	0	FALSE	0	Experiment 2
Q9NXG2_S88	Alpha_24h	Alpha_24h.1	17327.4526782967	3	1	0	FALSE	0	Experiment 2
Q9NXG2_S88	Alpha_24h	Alpha_24h.2	17559.7454652228	3	1	0	FALSE	0	Experiment 2
Q9NXG2_S88	Alpha_24h	Alpha_24h.3	16566.7528870283	3	1	0	FALSE	0	Experiment 2
Q9NXG2_S88	Delta_10h	Delta_10h.1	1043.96840606254	3	1	0	FALSE	0	Experiment 2
Q9NXG2_S88	Delta_10h	Delta_10h.2	504.056853351772	3	1	0	FALSE	0	Experiment 2
Q9NXG2_S88	Delta_10h	Delta_10h.3	4427.29606298479	3	1	0	FALSE	0	Experiment 2
Q9NXG2_S88	Delta_24h	Delta_24h.1	25444.2244493638	3	1	0	FALSE	0	Experiment 2
Q9NXG2_S88	Delta_24h	Delta_24h.2	23651.2110650511	3	1	0	FALSE	0	Experiment 2
Q9NXG2_S88	Delta_24h	Delta_24h.3	20502.8705222032	3	1	0	FALSE	0	Experiment 2
Q9NXG2_S88	IC19_10h	IC19_10h.1	6077.54495783704	3	1	0	FALSE	0	Experiment 2
Q9NXG2_S88	IC19_10h	IC19_10h.2	3004.87327219222	3	1	0	FALSE	0	Experiment 2
Q9NXG2_S88	IC19_10h	IC19_10h.3	4020.47500037082	3	1	0	FALSE	0	Experiment 2
Q9NXG2_S88	IC19_24h	IC19_24h.1	3480.61000009481	3	1	0	FALSE	0	Experiment 2
Q9NXG2_S88	IC19_24h	IC19_24h.2	12041.0035824326	3	1	0	FALSE	0	Experiment 2
Q9NXG2_S88	IC19_24h	IC19_24h.3	20031.8808853945	3	1	0	FALSE	0	Experiment 2
Q9NXG2_S88	Mock_10h	Mock_10h.2	4010.10090704538	3	1	0	FALSE	0	Experiment 2
Q9NXG2_S88	Mock_10h	Mock_10h.3	3013.63709321675	3	1	0	FALSE	0	Experiment 2
Q9NXG2_S88	Mock_24h	Mock_24h.1	6320.14187002056	3	1	0	FALSE	0	Experiment 2
Q9NXG2_S88	Mock_24h	Mock_24h.2	5393.95314975531	3	1	0	FALSE	0	Experiment 2
Q9NXG2_S88	Mock_24h	Mock_24h.3	4544.88441145754	3	1	0	FALSE	0	Experiment 2
Q9NXG2_S88	OmicronBA1_10h	OmicronBA1_10h.1	5785.92331430908	3	1	0	FALSE	0	Experiment 2
Q9NXG2_S88	OmicronBA1_10h	OmicronBA1_10h.2	9855.92515160565	3	1	0	FALSE	0	Experiment 2
Q9NXG2_S88	OmicronBA1_10h	OmicronBA1_10h.3	2902.19776701581	3	1	0	FALSE	0	Experiment 2
Q9NXG2_S88	OmicronBA1_24h	OmicronBA1_24h.1	6130.5836630984	3	1	0	FALSE	0	Experiment 2
Q9NXG2_S88	OmicronBA1_24h	OmicronBA1_24h.2	7678.71509218204	3	1	0	FALSE	0	Experiment 2
Q9NXG2_S88	OmicronBA1_24h	OmicronBA1_24h.3	9991.0173050381	3	1	0	FALSE	0	Experiment 2
Q9NXG2_S88	VIC_10h	VIC_10h.1	8743.60449254811	3	1	0	FALSE	0	Experiment 2
Q9NXG2_S88	VIC_10h	VIC_10h.2	5110.38807756427	3	1	0	FALSE	0	Experiment 2
Q9NXG2_S88	VIC_10h	VIC_10h.3	4287.51581591637	3	1	0	FALSE	0	Experiment 2
Q9NXG2_S88	VIC_24h	VIC_24h.1	6441.93351085856	3	1	0	FALSE	0	Experiment 2
Q9NXG2_S88	VIC_24h	VIC_24h.2	9723.97258122853	3	1	0	FALSE	0	Experiment 2
Q9NXG2_S88	VIC_24h	VIC_24h.3	12914.5043979611	3	1	0	FALSE	0	Experiment 2
Q9NXH8_S63	Alpha_10h	Alpha_10h.1	16887.6180932322	6	1	0.5	TRUE	0	Experiment 2
Q9NXH8_S63	Alpha_10h	Alpha_10h.2	13140.9093706585	6	2	0	FALSE	0	Experiment 2
Q9NXH8_S63	Alpha_10h	Alpha_10h.3	4815.8796443217	6	2	0	FALSE	0	Experiment 2
Q9NXH8_S63	Alpha_24h	Alpha_24h.1	12088.0464045328	6	2	0	FALSE	0	Experiment 2
Q9NXH8_S63	Alpha_24h	Alpha_24h.2	35777.8542767179	6	2	0	FALSE	0	Experiment 2
Q9NXH8_S63	Alpha_24h	Alpha_24h.3	19081.3340877974	6	2	0	FALSE	0	Experiment 2
Q9NXH8_S63	Delta_10h	Delta_10h.1	24713.0709383613	6	2	0	FALSE	0	Experiment 2
Q9NXH8_S63	Delta_10h	Delta_10h.2	8197.1258080146	6	2	0	FALSE	0	Experiment 2
Q9NXH8_S63	Delta_10h	Delta_10h.3	12438.241769092	6	2	0	FALSE	0	Experiment 2
Q9NXH8_S63	Delta_24h	Delta_24h.1	12332.4838594971	6	2	0	FALSE	0	Experiment 2
Q9NXH8_S63	Delta_24h	Delta_24h.2	6465.3950380743	6	2	0	FALSE	0	Experiment 2
Q9NXH8_S63	Delta_24h	Delta_24h.3	4399.20870698025	6	2	0	FALSE	0	Experiment 2
Q9NXH8_S63	IC19_10h	IC19_10h.1	8600.09331706813	6	2	0	FALSE	0	Experiment 2
Q9NXH8_S63	IC19_10h	IC19_10h.2	12623.3593136691	6	2	0	FALSE	0	Experiment 2
Q9NXH8_S63	IC19_10h	IC19_10h.3	26864.8833973283	6	2	0	FALSE	0	Experiment 2
Q9NXH8_S63	IC19_24h	IC19_24h.1	7046.42046748708	6	2	0	FALSE	0	Experiment 2
Q9NXH8_S63	IC19_24h	IC19_24h.2	16719.8117161517	6	2	0	FALSE	0	Experiment 2
Q9NXH8_S63	IC19_24h	IC19_24h.3	11752.0635235124	6	2	0	FALSE	0	Experiment 2
Q9NXH8_S63	Mock_10h	Mock_10h.1	19931.347829012	6	2	0	FALSE	0	Experiment 2
Q9NXH8_S63	Mock_10h	Mock_10h.2	10246.3072975876	6	2	0	FALSE	0	Experiment 2
Q9NXH8_S63	Mock_10h	Mock_10h.3	10221.645703849	6	2	0	FALSE	0	Experiment 2
Q9NXH8_S63	Mock_24h	Mock_24h.1	14808.8008971102	6	2	0	FALSE	0	Experiment 2
Q9NXH8_S63	Mock_24h	Mock_24h.2	19622.4907756198	6	2	0	FALSE	0	Experiment 2
Q9NXH8_S63	Mock_24h	Mock_24h.3	24109.6995772743	6	2	0	FALSE	0	Experiment 2
Q9NXH8_S63	OmicronBA1_10h	OmicronBA1_10h.1	17933.3769110936	6	2	0	FALSE	0	Experiment 2
Q9NXH8_S63	OmicronBA1_10h	OmicronBA1_10h.2	13037.3606694059	6	2	0	FALSE	0	Experiment 2
Q9NXH8_S63	OmicronBA1_10h	OmicronBA1_10h.3	6307.02457656579	6	2	0	FALSE	0	Experiment 2
Q9NXH8_S63	OmicronBA1_24h	OmicronBA1_24h.1	12599.3196606929	6	2	0	FALSE	0	Experiment 2
Q9NXH8_S63	OmicronBA1_24h	OmicronBA1_24h.2	9668.61103969806	6	1	0.5	TRUE	0	Experiment 2
Q9NXH8_S63	OmicronBA1_24h	OmicronBA1_24h.3	11278.7229163669	6	1	0.5	TRUE	0	Experiment 2
Q9NXH8_S63	VIC_10h	VIC_10h.1	16457.9152837615	6	2	0	FALSE	0	Experiment 2
Q9NXH8_S63	VIC_10h	VIC_10h.2	8359.75732231892	6	2	0	FALSE	0	Experiment 2
Q9NXH8_S63	VIC_10h	VIC_10h.3	27842.2008520412	6	2	0	FALSE	0	Experiment 2
Q9NXH8_S63	VIC_24h	VIC_24h.1	10064.1330785218	6	2	0	FALSE	0	Experiment 2
Q9NXH8_S63	VIC_24h	VIC_24h.2	5686.94877385388	6	2	0	FALSE	0	Experiment 2
Q9NXH8_S63	VIC_24h	VIC_24h.3	25335.7952492847	6	2	0	FALSE	0	Experiment 2
Q9NXH8_S97	Alpha_10h	Alpha_10h.1	4887.0452679814	3	1	0	FALSE	0	Experiment 2
Q9NXH8_S97	Alpha_10h	Alpha_10h.2	5127.07070732196	3	1	0	FALSE	0	Experiment 2
Q9NXH8_S97	Alpha_10h	Alpha_10h.3	4269.52081908562	3	1	0	FALSE	0	Experiment 2
Q9NXH8_S97	Alpha_24h	Alpha_24h.1	8379.09041866428	3	1	0	FALSE	0	Experiment 2
Q9NXH8_S97	Alpha_24h	Alpha_24h.2	6318.73083165012	3	1	0	FALSE	0	Experiment 2
Q9NXH8_S97	Alpha_24h	Alpha_24h.3	6828.25518262444	3	1	0	FALSE	0	Experiment 2
Q9NXH8_S97	Delta_10h	Delta_10h.1	7518.16506845926	3	1	0	FALSE	0	Experiment 2
Q9NXH8_S97	Delta_10h	Delta_10h.2	7204.73741363817	3	1	0	FALSE	0	Experiment 2
Q9NXH8_S97	Delta_10h	Delta_10h.3	4727.12181884603	3	1	0	FALSE	0	Experiment 2
Q9NXH8_S97	Delta_24h	Delta_24h.1	13455.0809898111	3	1	0	FALSE	0	Experiment 2
Q9NXH8_S97	Delta_24h	Delta_24h.2	14095.659594892	3	1	0	FALSE	0	Experiment 2
Q9NXH8_S97	Delta_24h	Delta_24h.3	10933.2830112719	3	1	0	FALSE	0	Experiment 2
Q9NXH8_S97	IC19_10h	IC19_10h.1	7173.58170326036	3	1	0	FALSE	0	Experiment 2
Q9NXH8_S97	IC19_10h	IC19_10h.2	9988.01965695752	3	1	0	FALSE	0	Experiment 2
Q9NXH8_S97	IC19_10h	IC19_10h.3	5957.09177643587	3	1	0	FALSE	0	Experiment 2
Q9NXH8_S97	IC19_24h	IC19_24h.1	14931.5034004271	3	1	0	FALSE	0	Experiment 2
Q9NXH8_S97	IC19_24h	IC19_24h.2	9081.28903839393	3	1	0	FALSE	0	Experiment 2
Q9NXH8_S97	IC19_24h	IC19_24h.3	10698.3150241733	3	1	0	FALSE	0	Experiment 2
Q9NXH8_S97	Mock_10h	Mock_10h.1	6771.09530295426	3	1	0	FALSE	0	Experiment 2
Q9NXH8_S97	Mock_10h	Mock_10h.2	8178.59888232397	3	1	0	FALSE	0	Experiment 2
Q9NXH8_S97	Mock_10h	Mock_10h.3	6259.44692237978	3	1	0	FALSE	0	Experiment 2
Q9NXH8_S97	Mock_24h	Mock_24h.1	5054.03848703822	3	1	0	FALSE	0	Experiment 2
Q9NXH8_S97	Mock_24h	Mock_24h.2	4126.8155804527	3	1	0	FALSE	0	Experiment 2
Q9NXH8_S97	Mock_24h	Mock_24h.3	2830.4829190866	3	1	0	FALSE	0	Experiment 2
Q9NXH8_S97	OmicronBA1_10h	OmicronBA1_10h.1	7291.21357048914	3	1	0	FALSE	0	Experiment 2
Q9NXH8_S97	OmicronBA1_10h	OmicronBA1_10h.2	5481.04113848725	3	1	0	FALSE	0	Experiment 2
Q9NXH8_S97	OmicronBA1_10h	OmicronBA1_10h.3	5385.61345585424	3	1	0	FALSE	0	Experiment 2
Q9NXH8_S97	OmicronBA1_24h	OmicronBA1_24h.1	5240.31355999219	3	1	0	FALSE	0	Experiment 2
Q9NXH8_S97	OmicronBA1_24h	OmicronBA1_24h.2	4781.65200103716	3	1	0	FALSE	0	Experiment 2
Q9NXH8_S97	OmicronBA1_24h	OmicronBA1_24h.3	2860.86933710663	3	1	0	FALSE	0	Experiment 2
Q9NXH8_S97	VIC_10h	VIC_10h.1	4533.54828925065	3	1	0	FALSE	0	Experiment 2
Q9NXH8_S97	VIC_10h	VIC_10h.2	4755.35692092708	3	1	0	FALSE	0	Experiment 2
Q9NXH8_S97	VIC_10h	VIC_10h.3	7107.20180128422	3	1	0	FALSE	0	Experiment 2
Q9NXH8_S97	VIC_24h	VIC_24h.1	5965.00457279842	3	1	0	FALSE	0	Experiment 2
Q9NXH8_S97	VIC_24h	VIC_24h.2	6671.58976321607	3	1	0	FALSE	0	Experiment 2
Q9NXH8_S97	VIC_24h	VIC_24h.3	6110.81976099907	3	1	0	FALSE	0	Experiment 2
Q9NXH8_T55	Alpha_10h	Alpha_10h.1	175758.885444686	3	1	0	FALSE	0	Experiment 2
Q9NXH8_T55	Alpha_10h	Alpha_10h.2	136508.17295601	3	1	0	FALSE	0	Experiment 2
Q9NXH8_T55	Alpha_10h	Alpha_10h.3	141645.137844916	3	1	0	FALSE	0	Experiment 2
Q9NXH8_T55	Alpha_24h	Alpha_24h.1	92321.9388368191	3	1	0	FALSE	0	Experiment 2
Q9NXH8_T55	Alpha_24h	Alpha_24h.2	101929.752871398	3	1	0	FALSE	0	Experiment 2
Q9NXH8_T55	Alpha_24h	Alpha_24h.3	68051.3355739958	3	1	0	FALSE	0	Experiment 2
Q9NXH8_T55	Delta_10h	Delta_10h.1	172654.097805954	3	1	0	FALSE	0	Experiment 2
Q9NXH8_T55	Delta_10h	Delta_10h.2	152771.294610568	3	1	0	FALSE	0	Experiment 2
Q9NXH8_T55	Delta_10h	Delta_10h.3	146565.329456787	3	1	0	FALSE	0	Experiment 2
Q9NXH8_T55	Delta_24h	Delta_24h.1	82671.4801266536	3	1	0	FALSE	0	Experiment 2
Q9NXH8_T55	Delta_24h	Delta_24h.2	70878.0236521531	3	1	0	FALSE	0	Experiment 2
Q9NXH8_T55	Delta_24h	Delta_24h.3	69140.4458602006	3	1	0	FALSE	0	Experiment 2
Q9NXH8_T55	IC19_10h	IC19_10h.1	146958.391554971	3	1	0	FALSE	0	Experiment 2
Q9NXH8_T55	IC19_10h	IC19_10h.2	146762.951583337	3	1	0	FALSE	0	Experiment 2
Q9NXH8_T55	IC19_10h	IC19_10h.3	109014.266354044	3	1	0	FALSE	0	Experiment 2
Q9NXH8_T55	IC19_24h	IC19_24h.1	40436.323622382	3	1	0	FALSE	0	Experiment 2
Q9NXH8_T55	IC19_24h	IC19_24h.2	37904.8103707396	3	1	0	FALSE	0	Experiment 2
Q9NXH8_T55	IC19_24h	IC19_24h.3	89068.0945210186	3	1	0	FALSE	0	Experiment 2
Q9NXH8_T55	Mock_10h	Mock_10h.1	250403.37144232	3	1	0	FALSE	0	Experiment 2
Q9NXH8_T55	Mock_10h	Mock_10h.2	180831.759740982	3	1	0	FALSE	0	Experiment 2
Q9NXH8_T55	Mock_10h	Mock_10h.3	118547.814995082	3	1	0	FALSE	0	Experiment 2
Q9NXH8_T55	Mock_24h	Mock_24h.1	209599.125062696	3	1	0	FALSE	0	Experiment 2
Q9NXH8_T55	Mock_24h	Mock_24h.2	143818.905127589	3	1	0	FALSE	0	Experiment 2
Q9NXH8_T55	Mock_24h	Mock_24h.3	132829.884743673	3	1	0	FALSE	0	Experiment 2
Q9NXH8_T55	OmicronBA1_10h	OmicronBA1_10h.1	167146.404308176	3	1	0	FALSE	0	Experiment 2
Q9NXH8_T55	OmicronBA1_10h	OmicronBA1_10h.2	166517.941544263	3	1	0	FALSE	0	Experiment 2
Q9NXH8_T55	OmicronBA1_10h	OmicronBA1_10h.3	180448.944078811	3	1	0	FALSE	0	Experiment 2
Q9NXH8_T55	OmicronBA1_24h	OmicronBA1_24h.1	126417.200296953	3	1	0	FALSE	0	Experiment 2
Q9NXH8_T55	OmicronBA1_24h	OmicronBA1_24h.2	102014.526830583	3	1	0	FALSE	0	Experiment 2
Q9NXH8_T55	OmicronBA1_24h	OmicronBA1_24h.3	117830.164700619	3	1	0	FALSE	0	Experiment 2
Q9NXH8_T55	VIC_10h	VIC_10h.1	191108.53029191	3	1	0	FALSE	0	Experiment 2
Q9NXH8_T55	VIC_10h	VIC_10h.2	158783.551660308	3	1	0	FALSE	0	Experiment 2
Q9NXH8_T55	VIC_10h	VIC_10h.3	153649.192319022	3	1	0	FALSE	0	Experiment 2
Q9NXH8_T55	VIC_24h	VIC_24h.1	120731.416128915	3	1	0	FALSE	0	Experiment 2
Q9NXH8_T55	VIC_24h	VIC_24h.2	97577.2552635205	3	1	0	FALSE	0	Experiment 2
Q9NXH8_T55	VIC_24h	VIC_24h.3	97417.8210979005	3	1	0	FALSE	0	Experiment 2
Q9NXH9_S625	Alpha_10h	Alpha_10h.1	1258.76072485744	6	2	0	FALSE	0	Experiment 2
Q9NXH9_S625	Alpha_10h	Alpha_10h.2	2473.37035286182	6	2	0	FALSE	0	Experiment 2
Q9NXH9_S625	Alpha_10h	Alpha_10h.3	9463.90192008293	6	2	0	FALSE	0	Experiment 2
Q9NXH9_S625	Alpha_24h	Alpha_24h.1	4906.94572750746	6	2	0	FALSE	0	Experiment 2
Q9NXH9_S625	Alpha_24h	Alpha_24h.2	5753.41026121599	6	2	0	FALSE	0	Experiment 2
Q9NXH9_S625	Alpha_24h	Alpha_24h.3	6205.19457779428	6	2	0	FALSE	0	Experiment 2
Q9NXH9_S625	Delta_10h	Delta_10h.1	3944.57176591578	6	2	0	FALSE	0	Experiment 2
Q9NXH9_S625	Delta_10h	Delta_10h.2	4667.5602155795	6	2	0	FALSE	0	Experiment 2
Q9NXH9_S625	Delta_10h	Delta_10h.3	4512.48681234362	6	2	0	FALSE	0	Experiment 2
Q9NXH9_S625	Delta_24h	Delta_24h.1	8687.01084526131	6	2	0	FALSE	0	Experiment 2
Q9NXH9_S625	Delta_24h	Delta_24h.2	2076.79855294576	6	2	0	FALSE	0	Experiment 2
Q9NXH9_S625	Delta_24h	Delta_24h.3	1752.96598752753	6	2	0	FALSE	0	Experiment 2
Q9NXH9_S625	IC19_10h	IC19_10h.1	4319.57243434229	6	2	0	FALSE	0	Experiment 2
Q9NXH9_S625	IC19_10h	IC19_10h.2	4053.51793975651	6	2	0	FALSE	0	Experiment 2
Q9NXH9_S625	IC19_10h	IC19_10h.3	14192.4450099982	6	2	0	FALSE	0	Experiment 2
Q9NXH9_S625	IC19_24h	IC19_24h.1	3246.88889607181	6	2	0	FALSE	0	Experiment 2
Q9NXH9_S625	IC19_24h	IC19_24h.2	1174.57284056046	6	2	0	FALSE	0	Experiment 2
Q9NXH9_S625	IC19_24h	IC19_24h.3	3897.96606195537	6	2	0	FALSE	0	Experiment 2
Q9NXH9_S625	Mock_10h	Mock_10h.1	2153.46821001543	6	2	0	FALSE	0	Experiment 2
Q9NXH9_S625	Mock_10h	Mock_10h.2	1081.27309084496	6	2	0	FALSE	0	Experiment 2
Q9NXH9_S625	Mock_10h	Mock_10h.3	9124.54641307704	6	2	0	FALSE	0	Experiment 2
Q9NXH9_S625	Mock_24h	Mock_24h.1	5233.55772081495	6	2	0	FALSE	0	Experiment 2
Q9NXH9_S625	Mock_24h	Mock_24h.2	2278.56892375908	6	2	0	FALSE	0	Experiment 2
Q9NXH9_S625	Mock_24h	Mock_24h.3	4877.61162229405	6	2	0	FALSE	0	Experiment 2
Q9NXH9_S625	OmicronBA1_10h	OmicronBA1_10h.1	7723.76089046481	6	2	0	FALSE	0	Experiment 2
Q9NXH9_S625	OmicronBA1_10h	OmicronBA1_10h.2	1807.24170759732	6	2	0	FALSE	0	Experiment 2
Q9NXH9_S625	OmicronBA1_10h	OmicronBA1_10h.3	3552.39117837392	6	2	0	FALSE	0	Experiment 2
Q9NXH9_S625	OmicronBA1_24h	OmicronBA1_24h.1	2052.72991250695	6	2	0	FALSE	0	Experiment 2
Q9NXH9_S625	OmicronBA1_24h	OmicronBA1_24h.2	2450.00988513087	6	2	0	FALSE	0	Experiment 2
Q9NXH9_S625	OmicronBA1_24h	OmicronBA1_24h.3	2842.58406701275	6	2	0	FALSE	0	Experiment 2
Q9NXH9_S625	VIC_10h	VIC_10h.1	8169.97481946891	6	2	0	FALSE	0	Experiment 2
Q9NXH9_S625	VIC_10h	VIC_10h.2	7406.41407784868	6	2	0	FALSE	0	Experiment 2
Q9NXH9_S625	VIC_10h	VIC_10h.3	1797.12915431782	6	2	0	FALSE	0	Experiment 2
Q9NXH9_S625	VIC_24h	VIC_24h.1	1296.19463249269	6	2	0	FALSE	0	Experiment 2
Q9NXH9_S625	VIC_24h	VIC_24h.2	1539.09059244592	6	2	0	FALSE	0	Experiment 2
Q9NXH9_S625	VIC_24h	VIC_24h.3	1345.62985481445	6	2	0	FALSE	0	Experiment 2
Q9NXL2_S335	Alpha_10h	Alpha_10h.1	3259.73894056279	3	1	0	FALSE	0	Experiment 2
Q9NXL2_S335	Alpha_10h	Alpha_10h.2	9848.07016982123	3	1	0	FALSE	0	Experiment 2
Q9NXL2_S335	Alpha_10h	Alpha_10h.3	3858.86376275431	3	1	0	FALSE	0	Experiment 2
Q9NXL2_S335	Alpha_24h	Alpha_24h.1	5762.5580978304	3	1	0	FALSE	0	Experiment 2
Q9NXL2_S335	Alpha_24h	Alpha_24h.2	6400.43808249539	3	1	0	FALSE	0	Experiment 2
Q9NXL2_S335	Alpha_24h	Alpha_24h.3	7245.0513703651	3	1	0	FALSE	0	Experiment 2
Q9NXL2_S335	Delta_10h	Delta_10h.1	4690.81437093926	3	1	0	FALSE	0	Experiment 2
Q9NXL2_S335	Delta_10h	Delta_10h.2	4546.75315339738	3	1	0	FALSE	0	Experiment 2
Q9NXL2_S335	Delta_10h	Delta_10h.3	3444.35028511003	3	1	0	FALSE	0	Experiment 2
Q9NXL2_S335	Delta_24h	Delta_24h.1	5016.16805127458	3	1	0	FALSE	0	Experiment 2
Q9NXL2_S335	Delta_24h	Delta_24h.2	5505.89127765034	3	1	0	FALSE	0	Experiment 2
Q9NXL2_S335	Delta_24h	Delta_24h.3	4946.45583148055	3	1	0	FALSE	0	Experiment 2
Q9NXL2_S335	IC19_10h	IC19_10h.1	7185.33187377151	3	1	0	FALSE	0	Experiment 2
Q9NXL2_S335	IC19_10h	IC19_10h.2	5638.21794431303	3	1	0	FALSE	0	Experiment 2
Q9NXL2_S335	IC19_10h	IC19_10h.3	7551.78877583213	3	1	0	FALSE	0	Experiment 2
Q9NXL2_S335	IC19_24h	IC19_24h.1	3365.37086490095	3	1	0	FALSE	0	Experiment 2
Q9NXL2_S335	IC19_24h	IC19_24h.2	4859.33115661659	3	1	0	FALSE	0	Experiment 2
Q9NXL2_S335	IC19_24h	IC19_24h.3	3827.90620216673	3	1	0	FALSE	0	Experiment 2
Q9NXL2_S335	Mock_10h	Mock_10h.1	7902.79774570661	3	1	0	FALSE	0	Experiment 2
Q9NXL2_S335	Mock_10h	Mock_10h.2	5134.62401296096	3	1	0	FALSE	0	Experiment 2
Q9NXL2_S335	Mock_10h	Mock_10h.3	5544.11324267682	3	1	0	FALSE	0	Experiment 2
Q9NXL2_S335	Mock_24h	Mock_24h.1	5606.72974930724	3	1	0	FALSE	0	Experiment 2
Q9NXL2_S335	Mock_24h	Mock_24h.3	7326.63353419358	3	1	0	FALSE	0	Experiment 2
Q9NXL2_S335	OmicronBA1_10h	OmicronBA1_10h.1	3634.38881471365	3	1	0	FALSE	0	Experiment 2
Q9NXL2_S335	OmicronBA1_10h	OmicronBA1_10h.2	5337.21795534262	3	1	0	FALSE	0	Experiment 2
Q9NXL2_S335	OmicronBA1_10h	OmicronBA1_10h.3	5957.05739345404	3	1	0	FALSE	0	Experiment 2
Q9NXL2_S335	OmicronBA1_24h	OmicronBA1_24h.1	3206.36030077691	3	1	0	FALSE	0	Experiment 2
Q9NXL2_S335	OmicronBA1_24h	OmicronBA1_24h.2	4070.05344834168	3	1	0	FALSE	0	Experiment 2
Q9NXL2_S335	OmicronBA1_24h	OmicronBA1_24h.3	1483.85302400494	3	1	0	FALSE	0	Experiment 2
Q9NXL2_S335	VIC_10h	VIC_10h.1	3691.90881657794	3	1	0	FALSE	0	Experiment 2
Q9NXL2_S335	VIC_10h	VIC_10h.2	2900.88391206422	3	1	0	FALSE	0	Experiment 2
Q9NXL2_S335	VIC_10h	VIC_10h.3	4252.85661227644	3	1	0	FALSE	0	Experiment 2
Q9NXL2_S335	VIC_24h	VIC_24h.1	3879.53639726885	3	1	0	FALSE	0	Experiment 2
Q9NXL2_S335	VIC_24h	VIC_24h.2	1502.48004539053	3	1	0	FALSE	0	Experiment 2
Q9NXL2_S335	VIC_24h	VIC_24h.3	10707.5624733528	3	1	0	FALSE	0	Experiment 2
Q9NXL2_S41	Alpha_10h	Alpha_10h.1	245.730587361873	3	1	0	FALSE	0	Experiment 2
Q9NXL2_S41	Alpha_10h	Alpha_10h.2	3784.44063297965	3	1	0	FALSE	0	Experiment 2
Q9NXL2_S41	Alpha_10h	Alpha_10h.3	5423.29635251422	3	1	0	FALSE	0	Experiment 2
Q9NXL2_S41	Alpha_24h	Alpha_24h.1	2495.13788885523	3	1	0	FALSE	0	Experiment 2
Q9NXL2_S41	Alpha_24h	Alpha_24h.3	2864.65713334889	3	1	0	FALSE	0	Experiment 2
Q9NXL2_S41	Delta_10h	Delta_10h.1	5842.87088648341	3	1	0	FALSE	0	Experiment 2
Q9NXL2_S41	Delta_10h	Delta_10h.2	7059.22895603085	3	1	0	FALSE	0	Experiment 2
Q9NXL2_S41	Delta_10h	Delta_10h.3	2884.0352603396	3	1	0	FALSE	0	Experiment 2
Q9NXL2_S41	Delta_24h	Delta_24h.1	1733.26691172113	3	1	0	FALSE	0	Experiment 2
Q9NXL2_S41	Delta_24h	Delta_24h.2	11457.8982212305	3	1	0	FALSE	0	Experiment 2
Q9NXL2_S41	Delta_24h	Delta_24h.3	1611.77617263648	3	1	0	FALSE	0	Experiment 2
Q9NXL2_S41	IC19_10h	IC19_10h.1	3531.77686962523	3	1	0	FALSE	0	Experiment 2
Q9NXL2_S41	IC19_10h	IC19_10h.2	2239.03686903406	3	1	0	FALSE	0	Experiment 2
Q9NXL2_S41	IC19_10h	IC19_10h.3	851.430319778749	3	1	0	FALSE	0	Experiment 2
Q9NXL2_S41	IC19_24h	IC19_24h.1	2902.03932427828	3	1	0	FALSE	0	Experiment 2
Q9NXL2_S41	IC19_24h	IC19_24h.2	1423.20026577957	3	1	0	FALSE	0	Experiment 2
Q9NXL2_S41	Mock_10h	Mock_10h.1	2650.83133705143	3	1	0	FALSE	0	Experiment 2
Q9NXL2_S41	Mock_10h	Mock_10h.2	6791.44541968878	3	1	0	FALSE	0	Experiment 2
Q9NXL2_S41	Mock_10h	Mock_10h.3	7400.43889120908	3	1	0	FALSE	0	Experiment 2
Q9NXL2_S41	Mock_24h	Mock_24h.2	2894.06795201147	3	1	0	FALSE	0	Experiment 2
Q9NXL2_S41	Mock_24h	Mock_24h.3	1756.35726862395	3	1	0	FALSE	0	Experiment 2
Q9NXL2_S41	OmicronBA1_10h	OmicronBA1_10h.1	2052.41379581935	3	1	0	FALSE	0	Experiment 2
Q9NXL2_S41	OmicronBA1_24h	OmicronBA1_24h.1	2980.05607573475	3	1	0	FALSE	0	Experiment 2
Q9NXL2_S41	OmicronBA1_24h	OmicronBA1_24h.2	6879.85061501375	3	1	0	FALSE	0	Experiment 2
Q9NXL2_S41	OmicronBA1_24h	OmicronBA1_24h.3	95830.1516895568	3	1	0	FALSE	0	Experiment 2
Q9NXL2_S41	VIC_10h	VIC_10h.1	2598.11011559009	3	1	0	FALSE	0	Experiment 2
Q9NXL2_S41	VIC_10h	VIC_10h.3	3160.21860822527	3	1	0	FALSE	0	Experiment 2
Q9NXL2_S41	VIC_24h	VIC_24h.1	5286.21926642984	3	1	0	FALSE	0	Experiment 2
Q9NXL2_S41	VIC_24h	VIC_24h.3	1198.26500233668	3	1	0	FALSE	0	Experiment 2
Q9NXL2_S55	Alpha_10h	Alpha_10h.1	8740.17112313744	6	2	0	FALSE	0	Experiment 2
Q9NXL2_S55	Alpha_10h	Alpha_10h.2	9279.24264705614	6	2	0	FALSE	0	Experiment 2
Q9NXL2_S55	Alpha_10h	Alpha_10h.3	8574.50134003329	6	2	0	FALSE	0	Experiment 2
Q9NXL2_S55	Alpha_24h	Alpha_24h.1	8270.06241090736	6	2	0	FALSE	0	Experiment 2
Q9NXL2_S55	Alpha_24h	Alpha_24h.2	7325.97916704954	6	2	0	FALSE	0	Experiment 2
Q9NXL2_S55	Alpha_24h	Alpha_24h.3	9115.11028271858	6	2	0	FALSE	0	Experiment 2
Q9NXL2_S55	Delta_10h	Delta_10h.1	9654.45260879304	6	2	0	FALSE	0	Experiment 2
Q9NXL2_S55	Delta_10h	Delta_10h.2	7724.46991362778	6	2	0	FALSE	0	Experiment 2
Q9NXL2_S55	Delta_10h	Delta_10h.3	11591.9926967872	6	2	0	FALSE	0	Experiment 2
Q9NXL2_S55	Delta_24h	Delta_24h.1	7537.23751640502	6	2	0	FALSE	0	Experiment 2
Q9NXL2_S55	Delta_24h	Delta_24h.2	8659.77775468961	6	2	0	FALSE	0	Experiment 2
Q9NXL2_S55	Delta_24h	Delta_24h.3	12971.3537892867	6	2	0	FALSE	0	Experiment 2
Q9NXL2_S55	IC19_10h	IC19_10h.1	8252.43044910289	6	2	0	FALSE	0	Experiment 2
Q9NXL2_S55	IC19_10h	IC19_10h.2	9252.23009798329	6	2	0	FALSE	0	Experiment 2
Q9NXL2_S55	IC19_10h	IC19_10h.3	10836.0959993495	6	2	0	FALSE	0	Experiment 2
Q9NXL2_S55	IC19_24h	IC19_24h.1	22229.7655684366	6	2	0	FALSE	0	Experiment 2
Q9NXL2_S55	IC19_24h	IC19_24h.2	12696.0773324614	6	2	0	FALSE	0	Experiment 2
Q9NXL2_S55	IC19_24h	IC19_24h.3	7438.67169892062	6	2	0	FALSE	0	Experiment 2
Q9NXL2_S55	Mock_10h	Mock_10h.1	12382.5318764522	6	2	0	FALSE	0	Experiment 2
Q9NXL2_S55	Mock_10h	Mock_10h.2	9029.26363015589	6	2	0	FALSE	0	Experiment 2
Q9NXL2_S55	Mock_10h	Mock_10h.3	15443.5042984293	6	2	0	FALSE	0	Experiment 2
Q9NXL2_S55	Mock_24h	Mock_24h.1	12973.0137212891	6	2	0	FALSE	0	Experiment 2
Q9NXL2_S55	Mock_24h	Mock_24h.2	22417.5178276118	6	2	0	FALSE	0	Experiment 2
Q9NXL2_S55	Mock_24h	Mock_24h.3	17662.2618288995	6	2	0	FALSE	0	Experiment 2
Q9NXL2_S55	OmicronBA1_10h	OmicronBA1_10h.1	8892.59112907928	6	2	0	FALSE	0	Experiment 2
Q9NXL2_S55	OmicronBA1_10h	OmicronBA1_10h.2	7060.4551993616	6	2	0	FALSE	0	Experiment 2
Q9NXL2_S55	OmicronBA1_10h	OmicronBA1_10h.3	10727.166429103	6	2	0	FALSE	0	Experiment 2
Q9NXL2_S55	OmicronBA1_24h	OmicronBA1_24h.1	9337.14414056187	6	2	0	FALSE	0	Experiment 2
Q9NXL2_S55	OmicronBA1_24h	OmicronBA1_24h.2	9883.84867517539	6	2	0	FALSE	0	Experiment 2
Q9NXL2_S55	OmicronBA1_24h	OmicronBA1_24h.3	8284.91888035664	6	2	0	FALSE	0	Experiment 2
Q9NXL2_S55	VIC_10h	VIC_10h.1	9972.32175799518	6	2	0	FALSE	0	Experiment 2
Q9NXL2_S55	VIC_10h	VIC_10h.2	8814.5863462178	6	2	0	FALSE	0	Experiment 2
Q9NXL2_S55	VIC_10h	VIC_10h.3	7747.57423694116	6	2	0	FALSE	0	Experiment 2
Q9NXL2_S55	VIC_24h	VIC_24h.1	11904.0439363372	6	2	0	FALSE	0	Experiment 2
Q9NXL2_S55	VIC_24h	VIC_24h.2	13401.8601841256	6	2	0	FALSE	0	Experiment 2
Q9NXL2_S55	VIC_24h	VIC_24h.3	10287.9763653232	6	2	0	FALSE	0	Experiment 2
Q9NXL9_S915	Alpha_10h	Alpha_10h.1	52618.3329536274	3	1	0	FALSE	0	Experiment 2
Q9NXL9_S915	Alpha_10h	Alpha_10h.2	38504.1918879963	3	1	0	FALSE	0	Experiment 2
Q9NXL9_S915	Alpha_10h	Alpha_10h.3	44876.5575032479	3	1	0	FALSE	0	Experiment 2
Q9NXL9_S915	Alpha_24h	Alpha_24h.1	21456.9676568067	3	1	0	FALSE	0	Experiment 2
Q9NXL9_S915	Alpha_24h	Alpha_24h.2	16328.1276832428	3	1	0	FALSE	0	Experiment 2
Q9NXL9_S915	Alpha_24h	Alpha_24h.3	31381.5779371384	3	1	0	FALSE	0	Experiment 2
Q9NXL9_S915	Delta_10h	Delta_10h.1	39530.5391482821	3	1	0	FALSE	0	Experiment 2
Q9NXL9_S915	Delta_10h	Delta_10h.2	44204.2551538245	3	1	0	FALSE	0	Experiment 2
Q9NXL9_S915	Delta_10h	Delta_10h.3	33909.4541665388	3	1	0	FALSE	0	Experiment 2
Q9NXL9_S915	Delta_24h	Delta_24h.1	15069.8405748354	3	1	0	FALSE	0	Experiment 2
Q9NXL9_S915	Delta_24h	Delta_24h.2	28565.3627937678	3	1	0	FALSE	0	Experiment 2
Q9NXL9_S915	Delta_24h	Delta_24h.3	33178.4774116654	3	1	0	FALSE	0	Experiment 2
Q9NXL9_S915	IC19_10h	IC19_10h.1	38842.7763044588	3	1	0	FALSE	0	Experiment 2
Q9NXL9_S915	IC19_10h	IC19_10h.2	32863.6743283798	3	1	0	FALSE	0	Experiment 2
Q9NXL9_S915	IC19_10h	IC19_10h.3	37128.7948481696	3	1	0	FALSE	0	Experiment 2
Q9NXL9_S915	IC19_24h	IC19_24h.1	3614.3598589067	3	1	0	FALSE	0	Experiment 2
Q9NXL9_S915	IC19_24h	IC19_24h.2	6525.02866523769	3	1	0	FALSE	0	Experiment 2
Q9NXL9_S915	IC19_24h	IC19_24h.3	27416.0143796383	3	1	0	FALSE	0	Experiment 2
Q9NXL9_S915	Mock_10h	Mock_10h.1	57926.9487116727	3	1	0	FALSE	0	Experiment 2
Q9NXL9_S915	Mock_10h	Mock_10h.2	39602.0977308493	3	1	0	FALSE	0	Experiment 2
Q9NXL9_S915	Mock_10h	Mock_10h.3	34717.0016581476	3	1	0	FALSE	0	Experiment 2
Q9NXL9_S915	Mock_24h	Mock_24h.1	38904.5768470018	3	1	0	FALSE	0	Experiment 2
Q9NXL9_S915	Mock_24h	Mock_24h.2	35409.8619490957	3	1	0	FALSE	0	Experiment 2
Q9NXL9_S915	Mock_24h	Mock_24h.3	4430.8150555702	3	1	0	FALSE	0	Experiment 2
Q9NXL9_S915	OmicronBA1_10h	OmicronBA1_10h.1	49058.7463066603	3	1	0	FALSE	0	Experiment 2
Q9NXL9_S915	OmicronBA1_10h	OmicronBA1_10h.2	51546.7577209099	3	1	0	FALSE	0	Experiment 2
Q9NXL9_S915	OmicronBA1_10h	OmicronBA1_10h.3	42385.1334942113	3	1	0	FALSE	0	Experiment 2
Q9NXL9_S915	OmicronBA1_24h	OmicronBA1_24h.1	41346.729461637	3	1	0	FALSE	0	Experiment 2
Q9NXL9_S915	OmicronBA1_24h	OmicronBA1_24h.2	42457.872978358	3	1	0	FALSE	0	Experiment 2
Q9NXL9_S915	OmicronBA1_24h	OmicronBA1_24h.3	27041.4371630277	3	1	0	FALSE	0	Experiment 2
Q9NXL9_S915	VIC_10h	VIC_10h.1	43318.6495541157	3	1	0	FALSE	0	Experiment 2
Q9NXL9_S915	VIC_10h	VIC_10h.2	48272.6839170086	3	1	0	FALSE	0	Experiment 2
Q9NXL9_S915	VIC_10h	VIC_10h.3	41136.9360090274	3	1	0	FALSE	0	Experiment 2
Q9NXL9_S915	VIC_24h	VIC_24h.1	27302.8253900775	3	1	0	FALSE	0	Experiment 2
Q9NXL9_S915	VIC_24h	VIC_24h.2	19397.6175911873	3	1	0	FALSE	0	Experiment 2
Q9NXL9_S915	VIC_24h	VIC_24h.3	25405.1311776488	3	1	0	FALSE	0	Experiment 2
Q9NXR1_S10	Alpha_10h	Alpha_10h.1	4046.02934754739	3	1	0	FALSE	0	Experiment 2
Q9NXR1_S10	Alpha_10h	Alpha_10h.2	5851.35662600936	3	1	0	FALSE	0	Experiment 2
Q9NXR1_S10	Alpha_10h	Alpha_10h.3	5932.53232091143	3	1	0	FALSE	0	Experiment 2
Q9NXR1_S10	Alpha_24h	Alpha_24h.1	8435.14692094866	3	1	0	FALSE	0	Experiment 2
Q9NXR1_S10	Alpha_24h	Alpha_24h.2	7065.4593859992	3	1	0	FALSE	0	Experiment 2
Q9NXR1_S10	Alpha_24h	Alpha_24h.3	3829.46211546061	3	1	0	FALSE	0	Experiment 2
Q9NXR1_S10	Delta_10h	Delta_10h.1	2544.34465119288	3	1	0	FALSE	0	Experiment 2
Q9NXR1_S10	Delta_10h	Delta_10h.2	7032.95629310992	3	1	0	FALSE	0	Experiment 2
Q9NXR1_S10	Delta_10h	Delta_10h.3	6663.0995140615	3	1	0	FALSE	0	Experiment 2
Q9NXR1_S10	Delta_24h	Delta_24h.1	7451.43238517111	3	1	0	FALSE	0	Experiment 2
Q9NXR1_S10	Delta_24h	Delta_24h.2	8673.67409556305	3	1	0	FALSE	0	Experiment 2
Q9NXR1_S10	Delta_24h	Delta_24h.3	5944.74663895085	3	1	0	FALSE	0	Experiment 2
Q9NXR1_S10	IC19_10h	IC19_10h.1	15638.5099485869	3	1	0	FALSE	0	Experiment 2
Q9NXR1_S10	IC19_10h	IC19_10h.2	8942.1770987968	3	1	0	FALSE	0	Experiment 2
Q9NXR1_S10	IC19_10h	IC19_10h.3	9582.02457795073	3	1	0	FALSE	0	Experiment 2
Q9NXR1_S10	IC19_24h	IC19_24h.1	3367.65797435915	3	1	0	FALSE	0	Experiment 2
Q9NXR1_S10	IC19_24h	IC19_24h.2	51966.3409591052	3	1	0	FALSE	0	Experiment 2
Q9NXR1_S10	IC19_24h	IC19_24h.3	7180.06395736119	3	1	0	FALSE	0	Experiment 2
Q9NXR1_S10	Mock_10h	Mock_10h.1	3910.40627984425	3	1	0	FALSE	0	Experiment 2
Q9NXR1_S10	Mock_10h	Mock_10h.2	4692.73661183838	3	1	0	FALSE	0	Experiment 2
Q9NXR1_S10	Mock_10h	Mock_10h.3	7629.57931034342	3	1	0	FALSE	0	Experiment 2
Q9NXR1_S10	Mock_24h	Mock_24h.1	12261.8860550147	3	1	0	FALSE	0	Experiment 2
Q9NXR1_S10	Mock_24h	Mock_24h.2	3285.27925909095	3	1	0	FALSE	0	Experiment 2
Q9NXR1_S10	Mock_24h	Mock_24h.3	20364.6107126274	3	1	0	FALSE	0	Experiment 2
Q9NXR1_S10	OmicronBA1_10h	OmicronBA1_10h.1	9510.42415144894	3	1	0	FALSE	0	Experiment 2
Q9NXR1_S10	OmicronBA1_10h	OmicronBA1_10h.2	4163.5286082815	3	1	0	FALSE	0	Experiment 2
Q9NXR1_S10	OmicronBA1_10h	OmicronBA1_10h.3	5335.64492701862	3	1	0	FALSE	0	Experiment 2
Q9NXR1_S10	OmicronBA1_24h	OmicronBA1_24h.1	4462.94294528963	3	1	0	FALSE	0	Experiment 2
Q9NXR1_S10	OmicronBA1_24h	OmicronBA1_24h.2	7300.21864145177	3	1	0	FALSE	0	Experiment 2
Q9NXR1_S10	OmicronBA1_24h	OmicronBA1_24h.3	8194.14626386189	3	1	0	FALSE	0	Experiment 2
Q9NXR1_S10	VIC_10h	VIC_10h.1	7459.467723952	3	1	0	FALSE	0	Experiment 2
Q9NXR1_S10	VIC_10h	VIC_10h.2	12976.396424534	3	1	0	FALSE	0	Experiment 2
Q9NXR1_S10	VIC_10h	VIC_10h.3	5381.07046194723	3	1	0	FALSE	0	Experiment 2
Q9NXR1_S10	VIC_24h	VIC_24h.1	2638.86474434745	3	1	0	FALSE	0	Experiment 2
Q9NXR1_S10	VIC_24h	VIC_24h.2	8994.7174450814	3	1	0	FALSE	0	Experiment 2
Q9NXR1_S10	VIC_24h	VIC_24h.3	5078.6915065159	3	1	0	FALSE	0	Experiment 2
Q9NXR1_S282	Alpha_10h	Alpha_10h.1	5139.74854627763	3	1	0	FALSE	0	Experiment 2
Q9NXR1_S282	Alpha_10h	Alpha_10h.2	2973.71862996477	3	1	0	FALSE	0	Experiment 2
Q9NXR1_S282	Alpha_10h	Alpha_10h.3	1951.87783152335	3	1	0	FALSE	0	Experiment 2
Q9NXR1_S282	Alpha_24h	Alpha_24h.1	1128.97573272792	3	1	0	FALSE	0	Experiment 2
Q9NXR1_S282	Alpha_24h	Alpha_24h.2	2615.07624421948	3	1	0	FALSE	0	Experiment 2
Q9NXR1_S282	Delta_10h	Delta_10h.1	6135.81256568432	3	1	0	FALSE	0	Experiment 2
Q9NXR1_S282	Delta_10h	Delta_10h.2	4310.76938183167	3	1	0	FALSE	0	Experiment 2
Q9NXR1_S282	Delta_10h	Delta_10h.3	3520.61224093652	3	1	0	FALSE	0	Experiment 2
Q9NXR1_S282	Delta_24h	Delta_24h.1	967.248242910945	3	1	0	FALSE	0	Experiment 2
Q9NXR1_S282	Delta_24h	Delta_24h.3	1170.53906819894	3	1	0	FALSE	0	Experiment 2
Q9NXR1_S282	IC19_10h	IC19_10h.1	6690.82918116395	3	1	0	FALSE	0	Experiment 2
Q9NXR1_S282	IC19_10h	IC19_10h.2	5971.51349394588	3	1	0	FALSE	0	Experiment 2
Q9NXR1_S282	IC19_10h	IC19_10h.3	4681.379488006	3	1	0	FALSE	0	Experiment 2
Q9NXR1_S282	IC19_24h	IC19_24h.2	785.144281090498	3	1	0	FALSE	0	Experiment 2
Q9NXR1_S282	IC19_24h	IC19_24h.3	608.454245470572	3	1	0	FALSE	0	Experiment 2
Q9NXR1_S282	Mock_10h	Mock_10h.1	5473.1417332222	3	1	0	FALSE	0	Experiment 2
Q9NXR1_S282	Mock_10h	Mock_10h.2	8218.21902161644	3	1	0	FALSE	0	Experiment 2
Q9NXR1_S282	Mock_10h	Mock_10h.3	4921.10098424586	3	1	0	FALSE	0	Experiment 2
Q9NXR1_S282	Mock_24h	Mock_24h.1	12765.8835748736	3	1	0	FALSE	0	Experiment 2
Q9NXR1_S282	Mock_24h	Mock_24h.2	6706.44765248023	3	1	0	FALSE	0	Experiment 2
Q9NXR1_S282	Mock_24h	Mock_24h.3	7346.9313310551	3	1	0	FALSE	0	Experiment 2
Q9NXR1_S282	OmicronBA1_10h	OmicronBA1_10h.1	6345.29163327268	3	1	0	FALSE	0	Experiment 2
Q9NXR1_S282	OmicronBA1_10h	OmicronBA1_10h.2	8195.09006414293	3	1	0	FALSE	0	Experiment 2
Q9NXR1_S282	OmicronBA1_10h	OmicronBA1_10h.3	9950.17872094153	3	1	0	FALSE	0	Experiment 2
Q9NXR1_S282	OmicronBA1_24h	OmicronBA1_24h.1	4901.31225758484	3	1	0	FALSE	0	Experiment 2
Q9NXR1_S282	OmicronBA1_24h	OmicronBA1_24h.2	2255.79590553397	3	1	0	FALSE	0	Experiment 2
Q9NXR1_S282	OmicronBA1_24h	OmicronBA1_24h.3	3981.21928693718	3	1	0	FALSE	0	Experiment 2
Q9NXR1_S282	VIC_10h	VIC_10h.1	8316.39543092897	3	1	0	FALSE	0	Experiment 2
Q9NXR1_S282	VIC_10h	VIC_10h.2	6204.63518367607	3	1	0	FALSE	0	Experiment 2
Q9NXR1_S282	VIC_10h	VIC_10h.3	6882.59981095147	3	1	0	FALSE	0	Experiment 2
Q9NXR1_S282	VIC_24h	VIC_24h.1	3861.07619816391	3	1	0	FALSE	0	Experiment 2
Q9NXR1_S282	VIC_24h	VIC_24h.2	4677.36979332372	3	1	0	FALSE	0	Experiment 2
Q9NXR1_S282	VIC_24h	VIC_24h.3	2821.04408630467	3	1	0	FALSE	0	Experiment 2
Q9NXR1_S306	Alpha_10h	Alpha_10h.1	2249.42479087079	3	1	0	FALSE	0	Experiment 2
Q9NXR1_S306	Alpha_10h	Alpha_10h.2	4340.49697702176	3	1	0	FALSE	0	Experiment 2
Q9NXR1_S306	Alpha_10h	Alpha_10h.3	4624.81262579023	3	1	0	FALSE	0	Experiment 2
Q9NXR1_S306	Alpha_24h	Alpha_24h.1	1328.71039094633	3	1	0	FALSE	0	Experiment 2
Q9NXR1_S306	Alpha_24h	Alpha_24h.2	1289.64150893751	3	1	0	FALSE	0	Experiment 2
Q9NXR1_S306	Alpha_24h	Alpha_24h.3	2067.42985112101	3	1	0	FALSE	0	Experiment 2
Q9NXR1_S306	Delta_10h	Delta_10h.1	5515.83599962368	3	1	0	FALSE	0	Experiment 2
Q9NXR1_S306	Delta_10h	Delta_10h.2	1648.43167718425	3	1	0	FALSE	0	Experiment 2
Q9NXR1_S306	Delta_10h	Delta_10h.3	4460.83509186411	3	1	0	FALSE	0	Experiment 2
Q9NXR1_S306	Delta_24h	Delta_24h.1	6072.03198944576	3	1	0	FALSE	0	Experiment 2
Q9NXR1_S306	Delta_24h	Delta_24h.2	5725.99540106719	3	1	0	FALSE	0	Experiment 2
Q9NXR1_S306	Delta_24h	Delta_24h.3	1726.62098201256	3	1	0	FALSE	0	Experiment 2
Q9NXR1_S306	IC19_10h	IC19_10h.1	3405.90124102999	3	1	0	FALSE	0	Experiment 2
Q9NXR1_S306	IC19_10h	IC19_10h.2	1956.48202941787	3	1	0	FALSE	0	Experiment 2
Q9NXR1_S306	IC19_10h	IC19_10h.3	2745.82182521593	3	1	0	FALSE	0	Experiment 2
Q9NXR1_S306	IC19_24h	IC19_24h.1	773.465444514839	3	1	0	FALSE	0	Experiment 2
Q9NXR1_S306	IC19_24h	IC19_24h.2	6239.7398832651	3	1	0	FALSE	0	Experiment 2
Q9NXR1_S306	IC19_24h	IC19_24h.3	9669.68468540215	3	1	0	FALSE	0	Experiment 2
Q9NXR1_S306	Mock_10h	Mock_10h.1	16039.023794811	3	1	0	FALSE	0	Experiment 2
Q9NXR1_S306	Mock_10h	Mock_10h.2	5914.08071256185	3	1	0	FALSE	0	Experiment 2
Q9NXR1_S306	Mock_10h	Mock_10h.3	7081.4581550073	3	1	0	FALSE	0	Experiment 2
Q9NXR1_S306	Mock_24h	Mock_24h.1	4616.21535613113	3	1	0	FALSE	0	Experiment 2
Q9NXR1_S306	Mock_24h	Mock_24h.2	2605.78300023125	3	1	0	FALSE	0	Experiment 2
Q9NXR1_S306	Mock_24h	Mock_24h.3	1595.41904940487	3	1	0	FALSE	0	Experiment 2
Q9NXR1_S306	OmicronBA1_10h	OmicronBA1_10h.1	6244.24283675081	3	1	0	FALSE	0	Experiment 2
Q9NXR1_S306	OmicronBA1_10h	OmicronBA1_10h.2	5995.12983993222	3	1	0	FALSE	0	Experiment 2
Q9NXR1_S306	OmicronBA1_10h	OmicronBA1_10h.3	5282.08526418881	3	1	0	FALSE	0	Experiment 2
Q9NXR1_S306	OmicronBA1_24h	OmicronBA1_24h.1	3404.92664265201	3	1	0	FALSE	0	Experiment 2
Q9NXR1_S306	OmicronBA1_24h	OmicronBA1_24h.2	2217.07615798146	3	1	0	FALSE	0	Experiment 2
Q9NXR1_S306	OmicronBA1_24h	OmicronBA1_24h.3	3523.95742778185	3	1	0	FALSE	0	Experiment 2
Q9NXR1_S306	VIC_10h	VIC_10h.1	6393.82155830446	3	1	0	FALSE	0	Experiment 2
Q9NXR1_S306	VIC_10h	VIC_10h.2	3485.23398612313	3	1	0	FALSE	0	Experiment 2
Q9NXR1_S306	VIC_10h	VIC_10h.3	5150.47553308019	3	1	0	FALSE	0	Experiment 2
Q9NXR1_S306	VIC_24h	VIC_24h.1	6678.65359218721	3	1	0	FALSE	0	Experiment 2
Q9NXR1_S306	VIC_24h	VIC_24h.2	469.786185855827	3	1	0	FALSE	0	Experiment 2
Q9NXR1_S306	VIC_24h	VIC_24h.3	10226.581581962	3	1	0	FALSE	0	Experiment 2
Q9NXR1_S307	Alpha_10h	Alpha_10h.1	1946.11140320334	3	1	0	FALSE	0	Experiment 2
Q9NXR1_S307	Alpha_10h	Alpha_10h.2	3770.25387226635	3	1	0	FALSE	0	Experiment 2
Q9NXR1_S307	Alpha_10h	Alpha_10h.3	3317.31858822438	3	1	0	FALSE	0	Experiment 2
Q9NXR1_S307	Alpha_24h	Alpha_24h.1	1620.09963411287	3	1	0	FALSE	0	Experiment 2
Q9NXR1_S307	Alpha_24h	Alpha_24h.2	1712.2159322124	3	1	0	FALSE	0	Experiment 2
Q9NXR1_S307	Alpha_24h	Alpha_24h.3	1546.60472118007	3	1	0	FALSE	0	Experiment 2
Q9NXR1_S307	Delta_10h	Delta_10h.1	4921.079929048	3	1	0	FALSE	0	Experiment 2
Q9NXR1_S307	Delta_10h	Delta_10h.2	2025.37892744286	3	1	0	FALSE	0	Experiment 2
Q9NXR1_S307	Delta_10h	Delta_10h.3	660.811076595731	3	1	0	FALSE	0	Experiment 2
Q9NXR1_S307	Delta_24h	Delta_24h.1	5370.12212311876	3	1	0	FALSE	0	Experiment 2
Q9NXR1_S307	Delta_24h	Delta_24h.2	4884.66787939527	3	1	0	FALSE	0	Experiment 2
Q9NXR1_S307	Delta_24h	Delta_24h.3	1758.44455183906	3	1	0	FALSE	0	Experiment 2
Q9NXR1_S307	IC19_10h	IC19_10h.1	3196.59394615546	3	1	0	FALSE	0	Experiment 2
Q9NXR1_S307	IC19_10h	IC19_10h.2	2471.04996419157	3	1	0	FALSE	0	Experiment 2
Q9NXR1_S307	IC19_10h	IC19_10h.3	2745.93109704146	3	1	0	FALSE	0	Experiment 2
Q9NXR1_S307	IC19_24h	IC19_24h.3	3336.99629949985	3	1	0	FALSE	0	Experiment 2
Q9NXR1_S307	Mock_10h	Mock_10h.1	8771.07546528034	3	1	0	FALSE	0	Experiment 2
Q9NXR1_S307	Mock_10h	Mock_10h.2	3773.8238998253	3	1	0	FALSE	0	Experiment 2
Q9NXR1_S307	Mock_10h	Mock_10h.3	6238.69896903948	3	1	0	FALSE	0	Experiment 2
Q9NXR1_S307	Mock_24h	Mock_24h.1	3341.6561015057	3	1	0	FALSE	0	Experiment 2
Q9NXR1_S307	Mock_24h	Mock_24h.2	351.211214618013	3	1	0	FALSE	0	Experiment 2
Q9NXR1_S307	Mock_24h	Mock_24h.3	1595.45956720448	3	1	0	FALSE	0	Experiment 2
Q9NXR1_S307	OmicronBA1_10h	OmicronBA1_10h.1	1940.47266567317	3	1	0	FALSE	0	Experiment 2
Q9NXR1_S307	OmicronBA1_10h	OmicronBA1_10h.2	4878.1174471809	3	1	0	FALSE	0	Experiment 2
Q9NXR1_S307	OmicronBA1_10h	OmicronBA1_10h.3	4913.45543353832	3	1	0	FALSE	0	Experiment 2
Q9NXR1_S307	OmicronBA1_24h	OmicronBA1_24h.1	2772.48522608869	3	1	0	FALSE	0	Experiment 2
Q9NXR1_S307	OmicronBA1_24h	OmicronBA1_24h.2	1081.0277808611	3	1	0	FALSE	0	Experiment 2
Q9NXR1_S307	OmicronBA1_24h	OmicronBA1_24h.3	2895.5983837101	3	1	0	FALSE	0	Experiment 2
Q9NXR1_S307	VIC_10h	VIC_10h.1	5995.95390050045	3	1	0	FALSE	0	Experiment 2
Q9NXR1_S307	VIC_10h	VIC_10h.2	5468.07592697877	3	1	0	FALSE	0	Experiment 2
Q9NXR1_S307	VIC_10h	VIC_10h.3	5445.54561724397	3	1	0	FALSE	0	Experiment 2
Q9NXR1_S307	VIC_24h	VIC_24h.1	7540.46313912826	3	1	0	FALSE	0	Experiment 2
Q9NXR1_S307	VIC_24h	VIC_24h.2	469.786743728699	3	1	0	FALSE	0	Experiment 2
Q9NXR1_S307	VIC_24h	VIC_24h.3	10335.1132873287	3	1	0	FALSE	0	Experiment 2
Q9NXR1_S309	Alpha_10h	Alpha_10h.1	4140.55409470814	3	1	0	FALSE	0	Experiment 2
Q9NXR1_S309	Alpha_10h	Alpha_10h.2	6768.54912110763	3	1	0	FALSE	0	Experiment 2
Q9NXR1_S309	Alpha_10h	Alpha_10h.3	6560.4069070728	3	1	0	FALSE	0	Experiment 2
Q9NXR1_S309	Alpha_24h	Alpha_24h.1	1822.27804535405	3	1	0	FALSE	0	Experiment 2
Q9NXR1_S309	Alpha_24h	Alpha_24h.2	1911.99643346002	3	1	0	FALSE	0	Experiment 2
Q9NXR1_S309	Alpha_24h	Alpha_24h.3	4010.76200964287	3	1	0	FALSE	0	Experiment 2
Q9NXR1_S309	Delta_10h	Delta_10h.1	7191.95019396481	3	1	0	FALSE	0	Experiment 2
Q9NXR1_S309	Delta_10h	Delta_10h.2	5668.20876628456	3	1	0	FALSE	0	Experiment 2
Q9NXR1_S309	Delta_10h	Delta_10h.3	5255.2304074488	3	1	0	FALSE	0	Experiment 2
Q9NXR1_S309	Delta_24h	Delta_24h.1	7374.5369740832	3	1	0	FALSE	0	Experiment 2
Q9NXR1_S309	Delta_24h	Delta_24h.2	4905.71269688165	3	1	0	FALSE	0	Experiment 2
Q9NXR1_S309	Delta_24h	Delta_24h.3	4182.27616884205	3	1	0	FALSE	0	Experiment 2
Q9NXR1_S309	IC19_10h	IC19_10h.1	8444.31739716267	3	1	0	FALSE	0	Experiment 2
Q9NXR1_S309	IC19_10h	IC19_10h.2	5073.41591290023	3	1	0	FALSE	0	Experiment 2
Q9NXR1_S309	IC19_10h	IC19_10h.3	3097.58051718074	3	1	0	FALSE	0	Experiment 2
Q9NXR1_S309	IC19_24h	IC19_24h.1	19160.4362457398	3	1	0	FALSE	0	Experiment 2
Q9NXR1_S309	IC19_24h	IC19_24h.2	3915.37301295991	3	1	0	FALSE	0	Experiment 2
Q9NXR1_S309	IC19_24h	IC19_24h.3	8820.85268509584	3	1	0	FALSE	0	Experiment 2
Q9NXR1_S309	Mock_10h	Mock_10h.1	20372.7845985888	3	1	0	FALSE	0	Experiment 2
Q9NXR1_S309	Mock_10h	Mock_10h.2	8665.33475182075	3	1	0	FALSE	0	Experiment 2
Q9NXR1_S309	Mock_10h	Mock_10h.3	3491.73439163196	3	1	0	FALSE	0	Experiment 2
Q9NXR1_S309	Mock_24h	Mock_24h.1	7516.45482744186	3	1	0	FALSE	0	Experiment 2
Q9NXR1_S309	Mock_24h	Mock_24h.2	5573.87970952018	3	1	0	FALSE	0	Experiment 2
Q9NXR1_S309	Mock_24h	Mock_24h.3	1595.40618500353	3	1	0	FALSE	0	Experiment 2
Q9NXR1_S309	OmicronBA1_10h	OmicronBA1_10h.1	6187.1734745179	3	1	0	FALSE	0	Experiment 2
Q9NXR1_S309	OmicronBA1_10h	OmicronBA1_10h.2	3621.29251604979	3	1	0	FALSE	0	Experiment 2
Q9NXR1_S309	OmicronBA1_10h	OmicronBA1_10h.3	20691.9081929757	3	1	0	FALSE	0	Experiment 2
Q9NXR1_S309	OmicronBA1_24h	OmicronBA1_24h.1	5512.82161163228	3	1	0	FALSE	0	Experiment 2
Q9NXR1_S309	OmicronBA1_24h	OmicronBA1_24h.2	7292.55797401918	3	1	0	FALSE	0	Experiment 2
Q9NXR1_S309	OmicronBA1_24h	OmicronBA1_24h.3	4849.21018463505	3	1	0	FALSE	0	Experiment 2
Q9NXR1_S309	VIC_10h	VIC_10h.1	9993.65986543771	3	1	0	FALSE	0	Experiment 2
Q9NXR1_S309	VIC_10h	VIC_10h.2	7132.07485973232	3	1	0	FALSE	0	Experiment 2
Q9NXR1_S309	VIC_10h	VIC_10h.3	7582.90664274446	3	1	0	FALSE	0	Experiment 2
Q9NXR1_S309	VIC_24h	VIC_24h.1	6788.05764799916	3	1	0	FALSE	0	Experiment 2
Q9NXR1_S309	VIC_24h	VIC_24h.2	5972.5464183566	3	1	0	FALSE	0	Experiment 2
Q9NXR1_S309	VIC_24h	VIC_24h.3	5490.9607707927	3	1	0	FALSE	0	Experiment 2
Q9NXR1_S9	Alpha_10h	Alpha_10h.1	10889.558107402	3	1	0	FALSE	0	Experiment 2
Q9NXR1_S9	Alpha_10h	Alpha_10h.2	15855.3241721723	3	1	0	FALSE	0	Experiment 2
Q9NXR1_S9	Alpha_10h	Alpha_10h.3	14993.3173222638	3	1	0	FALSE	0	Experiment 2
Q9NXR1_S9	Alpha_24h	Alpha_24h.1	15679.1867185001	3	1	0	FALSE	0	Experiment 2
Q9NXR1_S9	Alpha_24h	Alpha_24h.2	12338.1046209163	3	1	0	FALSE	0	Experiment 2
Q9NXR1_S9	Alpha_24h	Alpha_24h.3	15028.8048473376	3	1	0	FALSE	0	Experiment 2
Q9NXR1_S9	Delta_10h	Delta_10h.1	22473.0081160376	3	1	0	FALSE	0	Experiment 2
Q9NXR1_S9	Delta_10h	Delta_10h.2	14719.5902661686	3	1	0	FALSE	0	Experiment 2
Q9NXR1_S9	Delta_10h	Delta_10h.3	8603.75038586246	3	1	0	FALSE	0	Experiment 2
Q9NXR1_S9	Delta_24h	Delta_24h.1	11310.2913341488	3	1	0	FALSE	0	Experiment 2
Q9NXR1_S9	Delta_24h	Delta_24h.2	16426.7085823182	3	1	0	FALSE	0	Experiment 2
Q9NXR1_S9	Delta_24h	Delta_24h.3	8522.60799592827	3	1	0	FALSE	0	Experiment 2
Q9NXR1_S9	IC19_10h	IC19_10h.1	33795.7687495855	3	1	0	FALSE	0	Experiment 2
Q9NXR1_S9	IC19_10h	IC19_10h.2	14742.4561269643	3	1	0	FALSE	0	Experiment 2
Q9NXR1_S9	IC19_10h	IC19_10h.3	14715.0229633592	3	1	0	FALSE	0	Experiment 2
Q9NXR1_S9	IC19_24h	IC19_24h.1	15682.6616903656	3	1	0	FALSE	0	Experiment 2
Q9NXR1_S9	IC19_24h	IC19_24h.2	34835.8134264782	3	1	0	FALSE	0	Experiment 2
Q9NXR1_S9	IC19_24h	IC19_24h.3	6733.60338425095	3	1	0	FALSE	0	Experiment 2
Q9NXR1_S9	Mock_10h	Mock_10h.1	4747.25911981978	3	1	0	FALSE	0	Experiment 2
Q9NXR1_S9	Mock_10h	Mock_10h.2	6216.39746963519	3	1	0	FALSE	0	Experiment 2
Q9NXR1_S9	Mock_10h	Mock_10h.3	15885.1410388305	3	1	0	FALSE	0	Experiment 2
Q9NXR1_S9	Mock_24h	Mock_24h.1	5496.33626085086	3	1	0	FALSE	0	Experiment 2
Q9NXR1_S9	Mock_24h	Mock_24h.2	5682.60965703366	3	1	0	FALSE	0	Experiment 2
Q9NXR1_S9	Mock_24h	Mock_24h.3	11692.3283823316	3	1	0	FALSE	0	Experiment 2
Q9NXR1_S9	OmicronBA1_10h	OmicronBA1_10h.1	15960.0609727232	3	1	0	FALSE	0	Experiment 2
Q9NXR1_S9	OmicronBA1_10h	OmicronBA1_10h.2	12209.7240006704	3	1	0	FALSE	0	Experiment 2
Q9NXR1_S9	OmicronBA1_10h	OmicronBA1_10h.3	11702.3418078938	3	1	0	FALSE	0	Experiment 2
Q9NXR1_S9	OmicronBA1_24h	OmicronBA1_24h.1	8765.41869481939	3	1	0	FALSE	0	Experiment 2
Q9NXR1_S9	OmicronBA1_24h	OmicronBA1_24h.2	13456.6058158365	3	1	0	FALSE	0	Experiment 2
Q9NXR1_S9	OmicronBA1_24h	OmicronBA1_24h.3	10859.3063785775	3	1	0	FALSE	0	Experiment 2
Q9NXR1_S9	VIC_10h	VIC_10h.1	11002.8741078132	3	1	0	FALSE	0	Experiment 2
Q9NXR1_S9	VIC_10h	VIC_10h.2	15308.2695845602	3	1	0	FALSE	0	Experiment 2
Q9NXR1_S9	VIC_10h	VIC_10h.3	11210.1325634026	3	1	0	FALSE	0	Experiment 2
Q9NXR1_S9	VIC_24h	VIC_24h.1	5038.61944772655	3	1	0	FALSE	0	Experiment 2
Q9NXR1_S9	VIC_24h	VIC_24h.2	9424.00433848231	3	1	0	FALSE	0	Experiment 2
Q9NXR1_S9	VIC_24h	VIC_24h.3	5056.8718281145	3	1	0	FALSE	0	Experiment 2
Q9NXR7_S2	Alpha_10h	Alpha_10h.1	5829.12219016474	3	1	0	FALSE	0	Experiment 2
Q9NXR7_S2	Alpha_10h	Alpha_10h.2	5330.60870254586	3	1	0	FALSE	0	Experiment 2
Q9NXR7_S2	Alpha_10h	Alpha_10h.3	5517.62890902447	3	1	0	FALSE	0	Experiment 2
Q9NXR7_S2	Alpha_24h	Alpha_24h.1	17613.1399615506	3	1	0	FALSE	0	Experiment 2
Q9NXR7_S2	Alpha_24h	Alpha_24h.2	22275.1298332407	3	1	0	FALSE	0	Experiment 2
Q9NXR7_S2	Alpha_24h	Alpha_24h.3	16932.1617746704	3	1	0	FALSE	0	Experiment 2
Q9NXR7_S2	Delta_10h	Delta_10h.1	6732.71598789944	3	1	0	FALSE	0	Experiment 2
Q9NXR7_S2	Delta_10h	Delta_10h.2	8279.28056718939	3	1	0	FALSE	0	Experiment 2
Q9NXR7_S2	Delta_10h	Delta_10h.3	7853.74149139471	3	1	0	FALSE	0	Experiment 2
Q9NXR7_S2	Delta_24h	Delta_24h.1	17297.8469363316	3	1	0	FALSE	0	Experiment 2
Q9NXR7_S2	Delta_24h	Delta_24h.2	15422.6661293434	3	1	0	FALSE	0	Experiment 2
Q9NXR7_S2	Delta_24h	Delta_24h.3	14080.57425498	3	1	0	FALSE	0	Experiment 2
Q9NXR7_S2	IC19_10h	IC19_10h.1	7502.74714398343	3	1	0	FALSE	0	Experiment 2
Q9NXR7_S2	IC19_10h	IC19_10h.2	8048.05155489803	3	1	0	FALSE	0	Experiment 2
Q9NXR7_S2	IC19_10h	IC19_10h.3	7977.28836867054	3	1	0	FALSE	0	Experiment 2
Q9NXR7_S2	IC19_24h	IC19_24h.3	10531.2502368481	3	1	0	FALSE	0	Experiment 2
Q9NXR7_S2	Mock_10h	Mock_10h.2	2257.57136004286	3	1	0	FALSE	0	Experiment 2
Q9NXR7_S2	Mock_10h	Mock_10h.3	3523.44530332055	3	1	0	FALSE	0	Experiment 2
Q9NXR7_S2	Mock_24h	Mock_24h.1	4624.43600815949	3	1	0	FALSE	0	Experiment 2
Q9NXR7_S2	Mock_24h	Mock_24h.2	1548.49055643794	3	1	0	FALSE	0	Experiment 2
Q9NXR7_S2	OmicronBA1_10h	OmicronBA1_10h.1	5207.33020322094	3	1	0	FALSE	0	Experiment 2
Q9NXR7_S2	OmicronBA1_10h	OmicronBA1_10h.2	5090.92562897103	3	1	0	FALSE	0	Experiment 2
Q9NXR7_S2	OmicronBA1_10h	OmicronBA1_10h.3	5250.76984679272	3	1	0	FALSE	0	Experiment 2
Q9NXR7_S2	OmicronBA1_24h	OmicronBA1_24h.1	11349.9782983651	3	1	0	FALSE	0	Experiment 2
Q9NXR7_S2	OmicronBA1_24h	OmicronBA1_24h.2	8452.65592323297	3	1	0	FALSE	0	Experiment 2
Q9NXR7_S2	OmicronBA1_24h	OmicronBA1_24h.3	9585.33756494465	3	1	0	FALSE	0	Experiment 2
Q9NXR7_S2	VIC_10h	VIC_10h.1	6222.68143172465	3	1	0	FALSE	0	Experiment 2
Q9NXR7_S2	VIC_10h	VIC_10h.2	5005.58895281356	3	1	0	FALSE	0	Experiment 2
Q9NXR7_S2	VIC_10h	VIC_10h.3	4539.96701454132	3	1	0	FALSE	0	Experiment 2
Q9NXR7_S2	VIC_24h	VIC_24h.1	8072.42572967181	3	1	0	FALSE	0	Experiment 2
Q9NXR7_S2	VIC_24h	VIC_24h.2	739.927802042629	3	1	0	FALSE	0	Experiment 2
Q9NXR7_S2	VIC_24h	VIC_24h.3	9625.4970147818	3	1	0	FALSE	0	Experiment 2
Q9NXV2_S29	Alpha_10h	Alpha_10h.1	961.895572391818	3	1	0	FALSE	0	Experiment 2
Q9NXV2_S29	Alpha_10h	Alpha_10h.3	584.453008432101	3	1	0	FALSE	0	Experiment 2
Q9NXV2_S29	Alpha_24h	Alpha_24h.1	7308.9095850733	3	1	0	FALSE	0	Experiment 2
Q9NXV2_S29	Alpha_24h	Alpha_24h.2	5568.10152677933	3	1	0	FALSE	0	Experiment 2
Q9NXV2_S29	Alpha_24h	Alpha_24h.3	5863.46030370322	3	1	0	FALSE	0	Experiment 2
Q9NXV2_S29	Delta_10h	Delta_10h.1	1072.40166592664	3	1	0	FALSE	0	Experiment 2
Q9NXV2_S29	Delta_10h	Delta_10h.2	545.186994811664	3	1	0	FALSE	0	Experiment 2
Q9NXV2_S29	Delta_24h	Delta_24h.1	2278.44889439591	3	1	0	FALSE	0	Experiment 2
Q9NXV2_S29	Delta_24h	Delta_24h.2	2597.46710229292	3	1	0	FALSE	0	Experiment 2
Q9NXV2_S29	Delta_24h	Delta_24h.3	1436.7098380403	3	1	0	FALSE	0	Experiment 2
Q9NXV2_S29	IC19_10h	IC19_10h.2	1043.74871309178	3	1	0	FALSE	0	Experiment 2
Q9NXV2_S29	IC19_10h	IC19_10h.3	1317.49362835714	3	1	0	FALSE	0	Experiment 2
Q9NXV2_S29	IC19_24h	IC19_24h.2	1353.63800149498	3	1	0	FALSE	0	Experiment 2
Q9NXV2_S29	IC19_24h	IC19_24h.3	4390.02692211218	3	1	0	FALSE	0	Experiment 2
Q9NXV2_S29	Mock_10h	Mock_10h.3	1427.35965211317	3	1	0	FALSE	0	Experiment 2
Q9NXV2_S29	Mock_24h	Mock_24h.1	3573.63209258195	3	1	0	FALSE	0	Experiment 2
Q9NXV2_S29	Mock_24h	Mock_24h.2	2721.48029862727	3	1	0	FALSE	0	Experiment 2
Q9NXV2_S29	Mock_24h	Mock_24h.3	2005.78382969156	3	1	0	FALSE	0	Experiment 2
Q9NXV2_S29	OmicronBA1_10h	OmicronBA1_10h.1	273.276512669046	3	1	0	FALSE	0	Experiment 2
Q9NXV2_S29	OmicronBA1_10h	OmicronBA1_10h.3	332.498754777584	3	1	0	FALSE	0	Experiment 2
Q9NXV2_S29	OmicronBA1_24h	OmicronBA1_24h.1	2843.85281967995	3	1	0	FALSE	0	Experiment 2
Q9NXV2_S29	OmicronBA1_24h	OmicronBA1_24h.3	2220.99702310438	3	1	0	FALSE	0	Experiment 2
Q9NXV2_S29	VIC_10h	VIC_10h.3	315.2433073021	3	1	0	FALSE	0	Experiment 2
Q9NXV2_S29	VIC_24h	VIC_24h.1	2578.74123205898	3	1	0	FALSE	0	Experiment 2
Q9NXV2_S29	VIC_24h	VIC_24h.2	2768.70185969309	3	1	0	FALSE	0	Experiment 2
Q9NXV2_S29	VIC_24h	VIC_24h.3	4335.13783152269	3	1	0	FALSE	0	Experiment 2
Q9NXV6_S131	Alpha_10h	Alpha_10h.1	1480.53844891733	6	2	0	FALSE	0	Experiment 2
Q9NXV6_S131	Alpha_10h	Alpha_10h.2	4585.97766889963	6	2	0	FALSE	0	Experiment 2
Q9NXV6_S131	Alpha_10h	Alpha_10h.3	11625.4673250357	6	2	0	FALSE	0	Experiment 2
Q9NXV6_S131	Alpha_24h	Alpha_24h.1	14941.2545896034	6	2	0	FALSE	0	Experiment 2
Q9NXV6_S131	Alpha_24h	Alpha_24h.2	16527.5673689867	6	2	0	FALSE	0	Experiment 2
Q9NXV6_S131	Alpha_24h	Alpha_24h.3	19359.7682836547	6	2	0	FALSE	0	Experiment 2
Q9NXV6_S131	Delta_10h	Delta_10h.1	6154.90134711012	6	2	0	FALSE	0	Experiment 2
Q9NXV6_S131	Delta_10h	Delta_10h.2	8002.51866566871	6	2	0	FALSE	0	Experiment 2
Q9NXV6_S131	Delta_10h	Delta_10h.3	1788.6014222512	6	2	0	FALSE	0	Experiment 2
Q9NXV6_S131	Delta_24h	Delta_24h.1	21528.2869614543	6	2	0	FALSE	0	Experiment 2
Q9NXV6_S131	Delta_24h	Delta_24h.2	20314.5320595722	6	2	0	FALSE	0	Experiment 2
Q9NXV6_S131	Delta_24h	Delta_24h.3	18977.9601434194	6	2	0	FALSE	0	Experiment 2
Q9NXV6_S131	IC19_10h	IC19_10h.1	3987.10383103098	6	2	0	FALSE	0	Experiment 2
Q9NXV6_S131	IC19_10h	IC19_10h.2	11826.5644715132	6	2	0	FALSE	0	Experiment 2
Q9NXV6_S131	IC19_10h	IC19_10h.3	4719.78645085667	6	2	0	FALSE	0	Experiment 2
Q9NXV6_S131	IC19_24h	IC19_24h.1	17648.0433419693	6	2	0	FALSE	0	Experiment 2
Q9NXV6_S131	IC19_24h	IC19_24h.2	13531.415042064	6	2	0	FALSE	0	Experiment 2
Q9NXV6_S131	IC19_24h	IC19_24h.3	14163.5201387526	6	2	0	FALSE	0	Experiment 2
Q9NXV6_S131	Mock_10h	Mock_10h.1	2974.13317761554	6	2	0	FALSE	0	Experiment 2
Q9NXV6_S131	Mock_10h	Mock_10h.2	7464.85122799324	6	2	0	FALSE	0	Experiment 2
Q9NXV6_S131	Mock_10h	Mock_10h.3	5042.21188304534	6	2	0	FALSE	0	Experiment 2
Q9NXV6_S131	Mock_24h	Mock_24h.1	9160.96110037433	6	2	0	FALSE	0	Experiment 2
Q9NXV6_S131	Mock_24h	Mock_24h.2	10990.9075846676	6	2	0	FALSE	0	Experiment 2
Q9NXV6_S131	Mock_24h	Mock_24h.3	7228.21797881151	6	2	0	FALSE	0	Experiment 2
Q9NXV6_S131	OmicronBA1_10h	OmicronBA1_10h.1	3149.86837626978	6	2	0	FALSE	0	Experiment 2
Q9NXV6_S131	OmicronBA1_10h	OmicronBA1_10h.2	4533.28765276014	6	2	0	FALSE	0	Experiment 2
Q9NXV6_S131	OmicronBA1_10h	OmicronBA1_10h.3	4415.39228856981	6	1	0.5	TRUE	0	Experiment 2
Q9NXV6_S131	OmicronBA1_24h	OmicronBA1_24h.1	12777.208847258	6	2	0	FALSE	0	Experiment 2
Q9NXV6_S131	OmicronBA1_24h	OmicronBA1_24h.2	16036.0744085769	6	2	0	FALSE	0	Experiment 2
Q9NXV6_S131	OmicronBA1_24h	OmicronBA1_24h.3	16631.5470354452	6	2	0	FALSE	0	Experiment 2
Q9NXV6_S131	VIC_10h	VIC_10h.1	4343.38066625557	6	2	0	FALSE	0	Experiment 2
Q9NXV6_S131	VIC_10h	VIC_10h.2	5673.21117680382	6	2	0	FALSE	0	Experiment 2
Q9NXV6_S131	VIC_10h	VIC_10h.3	2335.32489640189	6	2	0	FALSE	0	Experiment 2
Q9NXV6_S131	VIC_24h	VIC_24h.1	15049.1285237935	6	2	0	FALSE	0	Experiment 2
Q9NXV6_S131	VIC_24h	VIC_24h.2	11460.9453165543	6	2	0	FALSE	0	Experiment 2
Q9NXV6_S131	VIC_24h	VIC_24h.3	19947.1686570647	6	2	0	FALSE	0	Experiment 2
Q9NXV6_S133	Alpha_10h	Alpha_10h.1	7430.16398201196	3	1	0	FALSE	0	Experiment 2
Q9NXV6_S133	Alpha_10h	Alpha_10h.2	5379.01892357532	3	1	0	FALSE	0	Experiment 2
Q9NXV6_S133	Alpha_10h	Alpha_10h.3	4618.0390499578	3	1	0	FALSE	0	Experiment 2
Q9NXV6_S133	Alpha_24h	Alpha_24h.1	20900.6221762805	3	1	0	FALSE	0	Experiment 2
Q9NXV6_S133	Alpha_24h	Alpha_24h.2	21834.8391026269	3	1	0	FALSE	0	Experiment 2
Q9NXV6_S133	Alpha_24h	Alpha_24h.3	24862.4238821958	3	1	0	FALSE	0	Experiment 2
Q9NXV6_S133	Delta_10h	Delta_10h.1	7835.59274710423	3	1	0	FALSE	0	Experiment 2
Q9NXV6_S133	Delta_10h	Delta_10h.2	2781.40871810079	3	1	0	FALSE	0	Experiment 2
Q9NXV6_S133	Delta_10h	Delta_10h.3	4032.4485890186	3	1	0	FALSE	0	Experiment 2
Q9NXV6_S133	Delta_24h	Delta_24h.1	34042.1560823394	3	1	0	FALSE	0	Experiment 2
Q9NXV6_S133	Delta_24h	Delta_24h.2	27744.4387154173	3	1	0	FALSE	0	Experiment 2
Q9NXV6_S133	Delta_24h	Delta_24h.3	26882.6083947861	3	1	0	FALSE	0	Experiment 2
Q9NXV6_S133	IC19_10h	IC19_10h.1	7344.57731592331	3	1	0	FALSE	0	Experiment 2
Q9NXV6_S133	IC19_10h	IC19_10h.2	7287.2337905089	3	1	0	FALSE	0	Experiment 2
Q9NXV6_S133	IC19_10h	IC19_10h.3	7461.08959978264	3	1	0	FALSE	0	Experiment 2
Q9NXV6_S133	IC19_24h	IC19_24h.1	20035.1549873669	3	1	0	FALSE	0	Experiment 2
Q9NXV6_S133	IC19_24h	IC19_24h.2	22486.4013013263	3	1	0	FALSE	0	Experiment 2
Q9NXV6_S133	IC19_24h	IC19_24h.3	20726.1391729432	3	1	0	FALSE	0	Experiment 2
Q9NXV6_S133	Mock_10h	Mock_10h.1	11278.581301458	3	1	0	FALSE	0	Experiment 2
Q9NXV6_S133	Mock_10h	Mock_10h.2	1423.97324380327	3	1	0	FALSE	0	Experiment 2
Q9NXV6_S133	Mock_10h	Mock_10h.3	1819.45440268161	3	1	0	FALSE	0	Experiment 2
Q9NXV6_S133	Mock_24h	Mock_24h.1	5083.95973490223	3	1	0	FALSE	0	Experiment 2
Q9NXV6_S133	Mock_24h	Mock_24h.2	4359.02779869951	3	1	0	FALSE	0	Experiment 2
Q9NXV6_S133	Mock_24h	Mock_24h.3	1704.14157516947	3	1	0	FALSE	0	Experiment 2
Q9NXV6_S133	OmicronBA1_10h	OmicronBA1_10h.1	4422.99797926761	3	1	0	FALSE	0	Experiment 2
Q9NXV6_S133	OmicronBA1_10h	OmicronBA1_10h.2	7302.50373086067	3	1	0	FALSE	0	Experiment 2
Q9NXV6_S133	OmicronBA1_10h	OmicronBA1_10h.3	8223.32842486043	3	1	0	FALSE	0	Experiment 2
Q9NXV6_S133	OmicronBA1_24h	OmicronBA1_24h.1	18948.9936990518	3	1	0	FALSE	0	Experiment 2
Q9NXV6_S133	OmicronBA1_24h	OmicronBA1_24h.2	23568.5563142339	3	1	0	FALSE	0	Experiment 2
Q9NXV6_S133	OmicronBA1_24h	OmicronBA1_24h.3	25687.1316967543	3	1	0	FALSE	0	Experiment 2
Q9NXV6_S133	VIC_10h	VIC_10h.1	5661.19740435765	3	1	0	FALSE	0	Experiment 2
Q9NXV6_S133	VIC_10h	VIC_10h.2	4401.20762136815	3	1	0	FALSE	0	Experiment 2
Q9NXV6_S133	VIC_24h	VIC_24h.1	13958.0761001429	3	1	0	FALSE	0	Experiment 2
Q9NXV6_S133	VIC_24h	VIC_24h.2	14458.3569819699	3	1	0	FALSE	0	Experiment 2
Q9NXV6_S133	VIC_24h	VIC_24h.3	26312.629240908	3	1	0	FALSE	0	Experiment 2
Q9NY27_S159	Alpha_10h	Alpha_10h.1	23023.237432646	12	4	0	FALSE	0	Experiment 2
Q9NY27_S159	Alpha_10h	Alpha_10h.2	18598.9434533222	12	4	0	FALSE	0	Experiment 2
Q9NY27_S159	Alpha_10h	Alpha_10h.3	22735.9824510106	12	4	0	FALSE	0	Experiment 2
Q9NY27_S159	Alpha_24h	Alpha_24h.1	12142.6763026722	12	4	0	FALSE	0	Experiment 2
Q9NY27_S159	Alpha_24h	Alpha_24h.2	11279.7763372587	12	4	0	FALSE	0	Experiment 2
Q9NY27_S159	Alpha_24h	Alpha_24h.3	13740.4442293741	12	4	0	FALSE	0	Experiment 2
Q9NY27_S159	Delta_10h	Delta_10h.1	22813.9000015667	12	4	0	FALSE	0	Experiment 2
Q9NY27_S159	Delta_10h	Delta_10h.2	19303.5830825514	12	4	0	FALSE	0	Experiment 2
Q9NY27_S159	Delta_10h	Delta_10h.3	19597.4681578647	12	4	0	FALSE	0	Experiment 2
Q9NY27_S159	Delta_24h	Delta_24h.1	9938.52795972822	12	4	0	FALSE	0	Experiment 2
Q9NY27_S159	Delta_24h	Delta_24h.2	12463.5818003681	12	4	0	FALSE	0	Experiment 2
Q9NY27_S159	Delta_24h	Delta_24h.3	14355.5308525536	12	4	0	FALSE	0	Experiment 2
Q9NY27_S159	IC19_10h	IC19_10h.1	21674.2642669183	12	4	0	FALSE	0	Experiment 2
Q9NY27_S159	IC19_10h	IC19_10h.2	21497.9531904531	12	4	0	FALSE	0	Experiment 2
Q9NY27_S159	IC19_10h	IC19_10h.3	19631.3173886075	12	4	0	FALSE	0	Experiment 2
Q9NY27_S159	IC19_24h	IC19_24h.1	9889.6743514931	12	4	0	FALSE	0	Experiment 2
Q9NY27_S159	IC19_24h	IC19_24h.2	2284.47216850038	12	4	0	FALSE	0	Experiment 2
Q9NY27_S159	IC19_24h	IC19_24h.3	12635.314687587	12	4	0	FALSE	0	Experiment 2
Q9NY27_S159	Mock_10h	Mock_10h.1	23235.1527611205	12	4	0	FALSE	0	Experiment 2
Q9NY27_S159	Mock_10h	Mock_10h.2	20801.6166567369	12	4	0	FALSE	0	Experiment 2
Q9NY27_S159	Mock_10h	Mock_10h.3	16203.3679201169	12	4	0	FALSE	0	Experiment 2
Q9NY27_S159	Mock_24h	Mock_24h.1	17472.2947094538	12	4	0	FALSE	0	Experiment 2
Q9NY27_S159	Mock_24h	Mock_24h.2	10600.388920032	12	4	0	FALSE	0	Experiment 2
Q9NY27_S159	Mock_24h	Mock_24h.3	2896.0558561177	12	4	0	FALSE	0	Experiment 2
Q9NY27_S159	OmicronBA1_10h	OmicronBA1_10h.1	18066.8607482895	12	4	0	FALSE	0	Experiment 2
Q9NY27_S159	OmicronBA1_10h	OmicronBA1_10h.2	21957.3185718122	12	4	0	FALSE	0	Experiment 2
Q9NY27_S159	OmicronBA1_10h	OmicronBA1_10h.3	21063.5295778584	12	4	0	FALSE	0	Experiment 2
Q9NY27_S159	OmicronBA1_24h	OmicronBA1_24h.1	7620.68570533351	12	4	0	FALSE	0	Experiment 2
Q9NY27_S159	OmicronBA1_24h	OmicronBA1_24h.2	18514.1665298621	12	4	0	FALSE	0	Experiment 2
Q9NY27_S159	OmicronBA1_24h	OmicronBA1_24h.3	12644.1720299039	12	4	0	FALSE	0	Experiment 2
Q9NY27_S159	VIC_10h	VIC_10h.1	20142.5933436312	12	4	0	FALSE	0	Experiment 2
Q9NY27_S159	VIC_10h	VIC_10h.2	18614.9685397146	12	4	0	FALSE	0	Experiment 2
Q9NY27_S159	VIC_10h	VIC_10h.3	20153.971298049	12	4	0	FALSE	0	Experiment 2
Q9NY27_S159	VIC_24h	VIC_24h.1	12627.8548752243	12	4	0	FALSE	0	Experiment 2
Q9NY27_S159	VIC_24h	VIC_24h.2	3776.05357349703	12	4	0	FALSE	0	Experiment 2
Q9NY27_S159	VIC_24h	VIC_24h.3	8572.49270972608	12	4	0	FALSE	0	Experiment 2
Q9NY27_S161	Alpha_10h	Alpha_10h.1	241749.974886213	3	1	0	FALSE	0	Experiment 2
Q9NY27_S161	Alpha_10h	Alpha_10h.2	216660.471799513	3	1	0	FALSE	0	Experiment 2
Q9NY27_S161	Alpha_10h	Alpha_10h.3	215396.639833912	3	1	0	FALSE	0	Experiment 2
Q9NY27_S161	Alpha_24h	Alpha_24h.1	209988.01140469	3	1	0	FALSE	0	Experiment 2
Q9NY27_S161	Alpha_24h	Alpha_24h.2	163383.549524981	3	1	0	FALSE	0	Experiment 2
Q9NY27_S161	Alpha_24h	Alpha_24h.3	237398.771301839	3	1	0	FALSE	0	Experiment 2
Q9NY27_S161	Delta_10h	Delta_10h.1	209538.407209366	3	1	0	FALSE	0	Experiment 2
Q9NY27_S161	Delta_10h	Delta_10h.2	246835.528665063	3	1	0	FALSE	0	Experiment 2
Q9NY27_S161	Delta_10h	Delta_10h.3	219073.43037469	3	1	0	FALSE	0	Experiment 2
Q9NY27_S161	Delta_24h	Delta_24h.1	141764.598221013	3	1	0	FALSE	0	Experiment 2
Q9NY27_S161	Delta_24h	Delta_24h.2	180070.247054511	3	1	0	FALSE	0	Experiment 2
Q9NY27_S161	Delta_24h	Delta_24h.3	188530.335930079	3	1	0	FALSE	0	Experiment 2
Q9NY27_S161	IC19_10h	IC19_10h.1	249286.011755668	3	1	0	FALSE	0	Experiment 2
Q9NY27_S161	IC19_10h	IC19_10h.2	233894.523741511	3	1	0	FALSE	0	Experiment 2
Q9NY27_S161	IC19_10h	IC19_10h.3	255028.786501009	3	1	0	FALSE	0	Experiment 2
Q9NY27_S161	IC19_24h	IC19_24h.1	16571.9400067789	3	1	0	FALSE	0	Experiment 2
Q9NY27_S161	IC19_24h	IC19_24h.2	19035.8065456731	3	1	0	FALSE	0	Experiment 2
Q9NY27_S161	IC19_24h	IC19_24h.3	191640.322873437	3	1	0	FALSE	0	Experiment 2
Q9NY27_S161	Mock_10h	Mock_10h.1	173224.523268161	3	1	0	FALSE	0	Experiment 2
Q9NY27_S161	Mock_10h	Mock_10h.2	181284.455315194	3	1	0	FALSE	0	Experiment 2
Q9NY27_S161	Mock_10h	Mock_10h.3	201029.926330545	3	1	0	FALSE	0	Experiment 2
Q9NY27_S161	Mock_24h	Mock_24h.1	221969.035342915	3	1	0	FALSE	0	Experiment 2
Q9NY27_S161	Mock_24h	Mock_24h.2	97883.7486167734	3	1	0	FALSE	0	Experiment 2
Q9NY27_S161	Mock_24h	Mock_24h.3	52014.6700645355	3	1	0	FALSE	0	Experiment 2
Q9NY27_S161	OmicronBA1_10h	OmicronBA1_10h.1	239996.094653193	3	1	0	FALSE	0	Experiment 2
Q9NY27_S161	OmicronBA1_10h	OmicronBA1_10h.2	248482.484147361	3	1	0	FALSE	0	Experiment 2
Q9NY27_S161	OmicronBA1_10h	OmicronBA1_10h.3	257927.756055412	3	1	0	FALSE	0	Experiment 2
Q9NY27_S161	OmicronBA1_24h	OmicronBA1_24h.1	172992.292828376	3	1	0	FALSE	0	Experiment 2
Q9NY27_S161	OmicronBA1_24h	OmicronBA1_24h.2	186310.239054769	3	1	0	FALSE	0	Experiment 2
Q9NY27_S161	OmicronBA1_24h	OmicronBA1_24h.3	170168.353360836	3	1	0	FALSE	0	Experiment 2
Q9NY27_S161	VIC_10h	VIC_10h.1	237749.195497032	3	1	0	FALSE	0	Experiment 2
Q9NY27_S161	VIC_10h	VIC_10h.2	228657.386272427	3	1	0	FALSE	0	Experiment 2
Q9NY27_S161	VIC_10h	VIC_10h.3	218019.006375691	3	1	0	FALSE	0	Experiment 2
Q9NY27_S161	VIC_24h	VIC_24h.1	133305.677313956	3	1	0	FALSE	0	Experiment 2
Q9NY27_S161	VIC_24h	VIC_24h.2	33954.1066426598	3	1	0	FALSE	0	Experiment 2
Q9NY27_S161	VIC_24h	VIC_24h.3	118369.83995497	3	1	0	FALSE	0	Experiment 2
Q9NY27_S224	Alpha_10h	Alpha_10h.1	531.119056340315	3	1	0	FALSE	0	Experiment 2
Q9NY27_S224	Alpha_10h	Alpha_10h.2	2715.12382888337	3	1	0	FALSE	0	Experiment 2
Q9NY27_S224	Alpha_10h	Alpha_10h.3	438.234069559875	3	1	0	FALSE	0	Experiment 2
Q9NY27_S224	Alpha_24h	Alpha_24h.1	2392.48245214489	3	1	0	FALSE	0	Experiment 2
Q9NY27_S224	Alpha_24h	Alpha_24h.2	2236.14212843755	3	1	0	FALSE	0	Experiment 2
Q9NY27_S224	Alpha_24h	Alpha_24h.3	3880.3294105404	3	1	0	FALSE	0	Experiment 2
Q9NY27_S224	Delta_10h	Delta_10h.1	1345.16654214316	3	1	0	FALSE	0	Experiment 2
Q9NY27_S224	Delta_10h	Delta_10h.2	2893.09464392219	3	1	0	FALSE	0	Experiment 2
Q9NY27_S224	Delta_10h	Delta_10h.3	2846.60721759259	3	1	0	FALSE	0	Experiment 2
Q9NY27_S224	Delta_24h	Delta_24h.1	3341.64182927183	3	1	0	FALSE	0	Experiment 2
Q9NY27_S224	Delta_24h	Delta_24h.2	1180.99685883704	3	1	0	FALSE	0	Experiment 2
Q9NY27_S224	Delta_24h	Delta_24h.3	1993.13072939371	3	1	0	FALSE	0	Experiment 2
Q9NY27_S224	IC19_10h	IC19_10h.1	1576.42081434008	3	1	0	FALSE	0	Experiment 2
Q9NY27_S224	IC19_10h	IC19_10h.2	2125.75015923665	3	1	0	FALSE	0	Experiment 2
Q9NY27_S224	IC19_10h	IC19_10h.3	5443.93793039545	3	1	0	FALSE	0	Experiment 2
Q9NY27_S224	IC19_24h	IC19_24h.1	538.090049000126	3	1	0	FALSE	0	Experiment 2
Q9NY27_S224	IC19_24h	IC19_24h.3	4601.42764784771	3	1	0	FALSE	0	Experiment 2
Q9NY27_S224	Mock_10h	Mock_10h.1	2251.9598972886	3	1	0	FALSE	0	Experiment 2
Q9NY27_S224	Mock_10h	Mock_10h.2	2463.48721744066	3	1	0	FALSE	0	Experiment 2
Q9NY27_S224	Mock_10h	Mock_10h.3	3475.62836498202	3	1	0	FALSE	0	Experiment 2
Q9NY27_S224	Mock_24h	Mock_24h.1	7941.12097654229	3	1	0	FALSE	0	Experiment 2
Q9NY27_S224	Mock_24h	Mock_24h.2	9855.25863912594	3	1	0	FALSE	0	Experiment 2
Q9NY27_S224	Mock_24h	Mock_24h.3	4092.24386559559	3	1	0	FALSE	0	Experiment 2
Q9NY27_S224	OmicronBA1_10h	OmicronBA1_10h.1	4640.20897108947	3	1	0	FALSE	0	Experiment 2
Q9NY27_S224	OmicronBA1_10h	OmicronBA1_10h.2	2240.99607604292	3	1	0	FALSE	0	Experiment 2
Q9NY27_S224	OmicronBA1_10h	OmicronBA1_10h.3	4851.85204429731	3	1	0	FALSE	0	Experiment 2
Q9NY27_S224	OmicronBA1_24h	OmicronBA1_24h.1	1387.08354295174	3	1	0	FALSE	0	Experiment 2
Q9NY27_S224	OmicronBA1_24h	OmicronBA1_24h.2	2599.7305613918	3	1	0	FALSE	0	Experiment 2
Q9NY27_S224	OmicronBA1_24h	OmicronBA1_24h.3	5593.50976461819	3	1	0	FALSE	0	Experiment 2
Q9NY27_S224	VIC_10h	VIC_10h.1	4734.39589424865	3	1	0	FALSE	0	Experiment 2
Q9NY27_S224	VIC_10h	VIC_10h.2	5914.70520666044	3	1	0	FALSE	0	Experiment 2
Q9NY27_S224	VIC_10h	VIC_10h.3	4645.39434097942	3	1	0	FALSE	0	Experiment 2
Q9NY27_S224	VIC_24h	VIC_24h.1	843.595886078963	3	1	0	FALSE	0	Experiment 2
Q9NY27_S224	VIC_24h	VIC_24h.2	1202.95837987745	3	1	0	FALSE	0	Experiment 2
Q9NY27_S224	VIC_24h	VIC_24h.3	2681.87965373857	3	1	0	FALSE	0	Experiment 2
Q9NY27_S226	Alpha_10h	Alpha_10h.1	127893.449142157	6	2	0	FALSE	0	Experiment 2
Q9NY27_S226	Alpha_10h	Alpha_10h.2	140368.733592363	6	2	0	FALSE	0	Experiment 2
Q9NY27_S226	Alpha_10h	Alpha_10h.3	134016.442184971	6	2	0	FALSE	0	Experiment 2
Q9NY27_S226	Alpha_24h	Alpha_24h.1	68157.0168250176	6	2	0	FALSE	0	Experiment 2
Q9NY27_S226	Alpha_24h	Alpha_24h.2	68062.7031832744	6	2	0	FALSE	0	Experiment 2
Q9NY27_S226	Alpha_24h	Alpha_24h.3	73476.0326698741	6	2	0	FALSE	0	Experiment 2
Q9NY27_S226	Delta_10h	Delta_10h.1	125727.92902928	6	2	0	FALSE	0	Experiment 2
Q9NY27_S226	Delta_10h	Delta_10h.2	128089.148857428	6	2	0	FALSE	0	Experiment 2
Q9NY27_S226	Delta_10h	Delta_10h.3	145652.488339287	6	2	0	FALSE	0	Experiment 2
Q9NY27_S226	Delta_24h	Delta_24h.1	74728.3999223408	6	2	0	FALSE	0	Experiment 2
Q9NY27_S226	Delta_24h	Delta_24h.2	60856.4837064384	6	2	0	FALSE	0	Experiment 2
Q9NY27_S226	Delta_24h	Delta_24h.3	60227.8302501431	6	2	0	FALSE	0	Experiment 2
Q9NY27_S226	IC19_10h	IC19_10h.1	129351.240555212	6	2	0	FALSE	0	Experiment 2
Q9NY27_S226	IC19_10h	IC19_10h.2	139419.794939925	6	2	0	FALSE	0	Experiment 2
Q9NY27_S226	IC19_10h	IC19_10h.3	153801.36180279	6	2	0	FALSE	0	Experiment 2
Q9NY27_S226	IC19_24h	IC19_24h.1	52613.9785963475	6	2	0	FALSE	0	Experiment 2
Q9NY27_S226	IC19_24h	IC19_24h.2	43805.2489972467	6	2	0	FALSE	0	Experiment 2
Q9NY27_S226	IC19_24h	IC19_24h.3	86054.4773668933	6	2	0	FALSE	0	Experiment 2
Q9NY27_S226	Mock_10h	Mock_10h.1	189000.794055302	6	2	0	FALSE	0	Experiment 2
Q9NY27_S226	Mock_10h	Mock_10h.2	174959.098174792	6	2	0	FALSE	0	Experiment 2
Q9NY27_S226	Mock_10h	Mock_10h.3	176519.624851071	6	2	0	FALSE	0	Experiment 2
Q9NY27_S226	Mock_24h	Mock_24h.1	171160.50720266	6	2	0	FALSE	0	Experiment 2
Q9NY27_S226	Mock_24h	Mock_24h.2	187764.348509019	6	2	0	FALSE	0	Experiment 2
Q9NY27_S226	Mock_24h	Mock_24h.3	131306.302430395	6	2	0	FALSE	0	Experiment 2
Q9NY27_S226	OmicronBA1_10h	OmicronBA1_10h.1	151731.85778582	6	2	0	FALSE	0	Experiment 2
Q9NY27_S226	OmicronBA1_10h	OmicronBA1_10h.2	150957.050131546	6	2	0	FALSE	0	Experiment 2
Q9NY27_S226	OmicronBA1_10h	OmicronBA1_10h.3	180058.626438748	6	2	0	FALSE	0	Experiment 2
Q9NY27_S226	OmicronBA1_24h	OmicronBA1_24h.1	109631.4498233	6	2	0	FALSE	0	Experiment 2
Q9NY27_S226	OmicronBA1_24h	OmicronBA1_24h.2	91062.886356293	6	2	0	FALSE	0	Experiment 2
Q9NY27_S226	OmicronBA1_24h	OmicronBA1_24h.3	113436.431654831	6	2	0	FALSE	0	Experiment 2
Q9NY27_S226	VIC_10h	VIC_10h.1	159552.30080604	6	2	0	FALSE	0	Experiment 2
Q9NY27_S226	VIC_10h	VIC_10h.2	162000.134317931	6	2	0	FALSE	0	Experiment 2
Q9NY27_S226	VIC_10h	VIC_10h.3	174140.915282484	6	2	0	FALSE	0	Experiment 2
Q9NY27_S226	VIC_24h	VIC_24h.1	76820.8329798964	6	2	0	FALSE	0	Experiment 2
Q9NY27_S226	VIC_24h	VIC_24h.2	75796.8734364204	6	2	0	FALSE	0	Experiment 2
Q9NY27_S226	VIC_24h	VIC_24h.3	98580.1001839693	6	2	0	FALSE	0	Experiment 2
Q9NY27_S364	Alpha_10h	Alpha_10h.1	5785.20295555903	3	1	0	FALSE	0	Experiment 2
Q9NY27_S364	Alpha_10h	Alpha_10h.2	3655.60148720124	3	1	0	FALSE	0	Experiment 2
Q9NY27_S364	Alpha_10h	Alpha_10h.3	4347.37796831841	3	1	0	FALSE	0	Experiment 2
Q9NY27_S364	Alpha_24h	Alpha_24h.1	3629.09369922015	3	1	0	FALSE	0	Experiment 2
Q9NY27_S364	Alpha_24h	Alpha_24h.2	3449.4596237078	3	1	0	FALSE	0	Experiment 2
Q9NY27_S364	Alpha_24h	Alpha_24h.3	3269.64021738209	3	1	0	FALSE	0	Experiment 2
Q9NY27_S364	Delta_10h	Delta_10h.1	4865.51425427215	3	1	0	FALSE	0	Experiment 2
Q9NY27_S364	Delta_10h	Delta_10h.2	4178.14179742341	3	1	0	FALSE	0	Experiment 2
Q9NY27_S364	Delta_10h	Delta_10h.3	2550.16628869704	3	1	0	FALSE	0	Experiment 2
Q9NY27_S364	Delta_24h	Delta_24h.1	3502.34189829012	3	1	0	FALSE	0	Experiment 2
Q9NY27_S364	Delta_24h	Delta_24h.2	2741.86680774071	3	1	0	FALSE	0	Experiment 2
Q9NY27_S364	Delta_24h	Delta_24h.3	1819.28441528227	3	1	0	FALSE	0	Experiment 2
Q9NY27_S364	IC19_10h	IC19_10h.1	3000.69253673718	3	1	0	FALSE	0	Experiment 2
Q9NY27_S364	IC19_10h	IC19_10h.3	4302.15773733634	3	1	0	FALSE	0	Experiment 2
Q9NY27_S364	IC19_24h	IC19_24h.3	3135.81274386476	3	1	0	FALSE	0	Experiment 2
Q9NY27_S364	Mock_10h	Mock_10h.2	3962.51420029236	3	1	0	FALSE	0	Experiment 2
Q9NY27_S364	Mock_10h	Mock_10h.3	3737.07946864602	3	1	0	FALSE	0	Experiment 2
Q9NY27_S364	Mock_24h	Mock_24h.2	1801.70998925169	3	1	0	FALSE	0	Experiment 2
Q9NY27_S364	Mock_24h	Mock_24h.3	3148.80959310638	3	1	0	FALSE	0	Experiment 2
Q9NY27_S364	OmicronBA1_10h	OmicronBA1_10h.1	4387.24860847407	3	1	0	FALSE	0	Experiment 2
Q9NY27_S364	OmicronBA1_10h	OmicronBA1_10h.2	4053.5461485951	3	1	0	FALSE	0	Experiment 2
Q9NY27_S364	OmicronBA1_10h	OmicronBA1_10h.3	5794.07231672391	3	1	0	FALSE	0	Experiment 2
Q9NY27_S364	OmicronBA1_24h	OmicronBA1_24h.1	2693.96978395263	3	1	0	FALSE	0	Experiment 2
Q9NY27_S364	OmicronBA1_24h	OmicronBA1_24h.2	3451.87925431016	3	1	0	FALSE	0	Experiment 2
Q9NY27_S364	OmicronBA1_24h	OmicronBA1_24h.3	4189.76541404112	3	1	0	FALSE	0	Experiment 2
Q9NY27_S364	VIC_10h	VIC_10h.1	4014.37059979451	3	1	0	FALSE	0	Experiment 2
Q9NY27_S364	VIC_10h	VIC_10h.2	4212.18151606155	3	1	0	FALSE	0	Experiment 2
Q9NY27_S364	VIC_10h	VIC_10h.3	4759.3814072505	3	1	0	FALSE	0	Experiment 2
Q9NY27_S364	VIC_24h	VIC_24h.1	4296.41818861482	3	1	0	FALSE	0	Experiment 2
Q9NY27_S364	VIC_24h	VIC_24h.2	2713.86946498897	3	1	0	FALSE	0	Experiment 2
Q9NY27_S364	VIC_24h	VIC_24h.3	4352.20122972154	3	1	0	FALSE	0	Experiment 2
Q9NY27_T173	Alpha_10h	Alpha_10h.1	6949.96761853717	3	1	0	FALSE	0	Experiment 2
Q9NY27_T173	Alpha_10h	Alpha_10h.2	7009.13573616572	3	1	0	FALSE	0	Experiment 2
Q9NY27_T173	Alpha_10h	Alpha_10h.3	5495.88254541477	3	1	0	FALSE	0	Experiment 2
Q9NY27_T173	Alpha_24h	Alpha_24h.1	947.566335433526	3	1	0	FALSE	0	Experiment 2
Q9NY27_T173	Delta_10h	Delta_10h.1	8652.07376075237	3	1	0	FALSE	0	Experiment 2
Q9NY27_T173	Delta_10h	Delta_10h.2	9162.40096138061	3	1	0	FALSE	0	Experiment 2
Q9NY27_T173	Delta_10h	Delta_10h.3	10234.2216965584	3	1	0	FALSE	0	Experiment 2
Q9NY27_T173	Delta_24h	Delta_24h.1	2121.69218532881	3	1	0	FALSE	0	Experiment 2
Q9NY27_T173	Delta_24h	Delta_24h.2	2072.64151485701	3	1	0	FALSE	0	Experiment 2
Q9NY27_T173	Delta_24h	Delta_24h.3	2898.37582055416	3	1	0	FALSE	0	Experiment 2
Q9NY27_T173	IC19_10h	IC19_10h.1	3545.2240478513	3	1	0	FALSE	0	Experiment 2
Q9NY27_T173	IC19_10h	IC19_10h.2	4351.71049835088	3	1	0	FALSE	0	Experiment 2
Q9NY27_T173	IC19_10h	IC19_10h.3	3392.93714316728	3	1	0	FALSE	0	Experiment 2
Q9NY27_T173	IC19_24h	IC19_24h.1	898.594417758609	3	1	0	FALSE	0	Experiment 2
Q9NY27_T173	IC19_24h	IC19_24h.3	942.136827512849	3	1	0	FALSE	0	Experiment 2
Q9NY27_T173	Mock_10h	Mock_10h.1	6413.35596388905	3	1	0	FALSE	0	Experiment 2
Q9NY27_T173	Mock_10h	Mock_10h.2	9928.08572136845	3	1	0	FALSE	0	Experiment 2
Q9NY27_T173	Mock_10h	Mock_10h.3	9356.71790315757	3	1	0	FALSE	0	Experiment 2
Q9NY27_T173	Mock_24h	Mock_24h.1	3418.61383283839	3	1	0	FALSE	0	Experiment 2
Q9NY27_T173	Mock_24h	Mock_24h.2	8104.56937495041	3	1	0	FALSE	0	Experiment 2
Q9NY27_T173	Mock_24h	Mock_24h.3	11327.2670601909	3	1	0	FALSE	0	Experiment 2
Q9NY27_T173	OmicronBA1_10h	OmicronBA1_10h.1	2978.70759815062	3	1	0	FALSE	0	Experiment 2
Q9NY27_T173	OmicronBA1_10h	OmicronBA1_10h.2	5100.314237985	3	1	0	FALSE	0	Experiment 2
Q9NY27_T173	OmicronBA1_10h	OmicronBA1_10h.3	751.321714057988	3	1	0	FALSE	0	Experiment 2
Q9NY27_T173	OmicronBA1_24h	OmicronBA1_24h.1	4212.8608787783	3	1	0	FALSE	0	Experiment 2
Q9NY27_T173	OmicronBA1_24h	OmicronBA1_24h.2	2968.44364124643	3	1	0	FALSE	0	Experiment 2
Q9NY27_T173	OmicronBA1_24h	OmicronBA1_24h.3	3192.85591528637	3	1	0	FALSE	0	Experiment 2
Q9NY27_T173	VIC_10h	VIC_10h.1	6359.06544665146	3	1	0	FALSE	0	Experiment 2
Q9NY27_T173	VIC_10h	VIC_10h.2	7265.35870048885	3	1	0	FALSE	0	Experiment 2
Q9NY27_T173	VIC_10h	VIC_10h.3	4923.1498502409	3	1	0	FALSE	0	Experiment 2
Q9NY27_T173	VIC_24h	VIC_24h.1	3309.96187581461	3	1	0	FALSE	0	Experiment 2
Q9NY27_T173	VIC_24h	VIC_24h.2	1893.71824239049	3	1	0	FALSE	0	Experiment 2
Q9NY27_T173	VIC_24h	VIC_24h.3	2910.9481489572	3	1	0	FALSE	0	Experiment 2
Q9NY61_S203	Alpha_10h	Alpha_10h.1	12795.1640387851	3	1	0	FALSE	0	Experiment 2
Q9NY61_S203	Alpha_10h	Alpha_10h.2	12756.2082919137	3	1	0	FALSE	0	Experiment 2
Q9NY61_S203	Alpha_10h	Alpha_10h.3	16782.6017881904	3	1	0	FALSE	0	Experiment 2
Q9NY61_S203	Alpha_24h	Alpha_24h.1	14400.5604943363	3	1	0	FALSE	0	Experiment 2
Q9NY61_S203	Alpha_24h	Alpha_24h.2	7847.45132943682	3	1	0	FALSE	0	Experiment 2
Q9NY61_S203	Alpha_24h	Alpha_24h.3	17702.2393103211	3	1	0	FALSE	0	Experiment 2
Q9NY61_S203	Delta_10h	Delta_10h.1	14452.3785031043	3	1	0	FALSE	0	Experiment 2
Q9NY61_S203	Delta_10h	Delta_10h.2	16330.5796698041	3	1	0	FALSE	0	Experiment 2
Q9NY61_S203	Delta_10h	Delta_10h.3	14057.8977346469	3	1	0	FALSE	0	Experiment 2
Q9NY61_S203	Delta_24h	Delta_24h.1	12524.8945653586	3	1	0	FALSE	0	Experiment 2
Q9NY61_S203	Delta_24h	Delta_24h.2	16287.9781404275	3	1	0	FALSE	0	Experiment 2
Q9NY61_S203	Delta_24h	Delta_24h.3	16818.5644205376	3	1	0	FALSE	0	Experiment 2
Q9NY61_S203	IC19_10h	IC19_10h.1	13510.2875930298	3	1	0	FALSE	0	Experiment 2
Q9NY61_S203	IC19_10h	IC19_10h.2	12351.5165424804	3	1	0	FALSE	0	Experiment 2
Q9NY61_S203	IC19_10h	IC19_10h.3	10867.0202980176	3	1	0	FALSE	0	Experiment 2
Q9NY61_S203	IC19_24h	IC19_24h.1	10837.2018369686	3	1	0	FALSE	0	Experiment 2
Q9NY61_S203	IC19_24h	IC19_24h.2	15656.8483289076	3	1	0	FALSE	0	Experiment 2
Q9NY61_S203	IC19_24h	IC19_24h.3	10483.5977054823	3	1	0	FALSE	0	Experiment 2
Q9NY61_S203	Mock_10h	Mock_10h.1	6860.32829461713	3	1	0	FALSE	0	Experiment 2
Q9NY61_S203	Mock_10h	Mock_10h.2	17613.7924189428	3	1	0	FALSE	0	Experiment 2
Q9NY61_S203	Mock_10h	Mock_10h.3	10085.6765053056	3	1	0	FALSE	0	Experiment 2
Q9NY61_S203	Mock_24h	Mock_24h.1	10032.9869958899	3	1	0	FALSE	0	Experiment 2
Q9NY61_S203	Mock_24h	Mock_24h.2	13660.3437906103	3	1	0	FALSE	0	Experiment 2
Q9NY61_S203	Mock_24h	Mock_24h.3	14891.3820727664	3	1	0	FALSE	0	Experiment 2
Q9NY61_S203	OmicronBA1_10h	OmicronBA1_10h.1	14116.5205125095	3	1	0	FALSE	0	Experiment 2
Q9NY61_S203	OmicronBA1_10h	OmicronBA1_10h.2	13374.5223007253	3	1	0	FALSE	0	Experiment 2
Q9NY61_S203	OmicronBA1_10h	OmicronBA1_10h.3	14010.5204027055	3	1	0	FALSE	0	Experiment 2
Q9NY61_S203	OmicronBA1_24h	OmicronBA1_24h.1	12950.3214654396	3	1	0	FALSE	0	Experiment 2
Q9NY61_S203	OmicronBA1_24h	OmicronBA1_24h.2	13649.6833051415	3	1	0	FALSE	0	Experiment 2
Q9NY61_S203	OmicronBA1_24h	OmicronBA1_24h.3	8639.60358183116	3	1	0	FALSE	0	Experiment 2
Q9NY61_S203	VIC_10h	VIC_10h.1	10170.8739337918	3	1	0	FALSE	0	Experiment 2
Q9NY61_S203	VIC_10h	VIC_10h.2	13541.4891379286	3	1	0	FALSE	0	Experiment 2
Q9NY61_S203	VIC_10h	VIC_10h.3	14706.3543249189	3	1	0	FALSE	0	Experiment 2
Q9NY61_S203	VIC_24h	VIC_24h.1	12132.0479427762	3	1	0	FALSE	0	Experiment 2
Q9NY61_S203	VIC_24h	VIC_24h.2	6277.17066808453	3	1	0	FALSE	0	Experiment 2
Q9NY61_S203	VIC_24h	VIC_24h.3	7441.87397122037	3	1	0	FALSE	0	Experiment 2
Q9NY61_S316;Q9NY61_S320;Q9NY61_S321	Alpha_10h	Alpha_10h.1	4601.98823479369	6	2	0	FALSE	0	Experiment 2
Q9NY61_S316;Q9NY61_S320;Q9NY61_S321	Alpha_10h	Alpha_10h.2	11225.3484791026	6	2	0	FALSE	0	Experiment 2
Q9NY61_S316;Q9NY61_S320;Q9NY61_S321	Alpha_10h	Alpha_10h.3	27280.4640804314	6	2	0	FALSE	0	Experiment 2
Q9NY61_S316;Q9NY61_S320;Q9NY61_S321	Alpha_24h	Alpha_24h.1	2418.4809423842	6	2	0	FALSE	0	Experiment 2
Q9NY61_S316;Q9NY61_S320;Q9NY61_S321	Alpha_24h	Alpha_24h.2	9175.24017055382	6	2	0	FALSE	0	Experiment 2
Q9NY61_S316;Q9NY61_S320;Q9NY61_S321	Alpha_24h	Alpha_24h.3	14615.9362183169	6	2	0	FALSE	0	Experiment 2
Q9NY61_S316;Q9NY61_S320;Q9NY61_S321	Delta_10h	Delta_10h.1	5770.88234385374	6	2	0	FALSE	0	Experiment 2
Q9NY61_S316;Q9NY61_S320;Q9NY61_S321	Delta_10h	Delta_10h.2	18680.8111968904	6	2	0	FALSE	0	Experiment 2
Q9NY61_S316;Q9NY61_S320;Q9NY61_S321	Delta_10h	Delta_10h.3	26481.2568739965	6	2	0	FALSE	0	Experiment 2
Q9NY61_S316;Q9NY61_S320;Q9NY61_S321	Delta_24h	Delta_24h.1	6148.4754492844	6	2	0	FALSE	0	Experiment 2
Q9NY61_S316;Q9NY61_S320;Q9NY61_S321	Delta_24h	Delta_24h.2	8689.35136198076	6	2	0	FALSE	0	Experiment 2
Q9NY61_S316;Q9NY61_S320;Q9NY61_S321	Delta_24h	Delta_24h.3	6339.52511220712	6	2	0	FALSE	0	Experiment 2
Q9NY61_S316;Q9NY61_S320;Q9NY61_S321	IC19_10h	IC19_10h.1	2514.1943495289	6	2	0	FALSE	0	Experiment 2
Q9NY61_S316;Q9NY61_S320;Q9NY61_S321	IC19_10h	IC19_10h.2	30446.8795791577	6	2	0	FALSE	0	Experiment 2
Q9NY61_S316;Q9NY61_S320;Q9NY61_S321	IC19_10h	IC19_10h.3	5764.32592916404	6	2	0	FALSE	0	Experiment 2
Q9NY61_S316;Q9NY61_S320;Q9NY61_S321	IC19_24h	IC19_24h.1	81941.067570031	6	2	0	FALSE	0	Experiment 2
Q9NY61_S316;Q9NY61_S320;Q9NY61_S321	IC19_24h	IC19_24h.2	82782.9563222059	6	2	0	FALSE	0	Experiment 2
Q9NY61_S316;Q9NY61_S320;Q9NY61_S321	IC19_24h	IC19_24h.3	12137.115265408	6	2	0	FALSE	0	Experiment 2
Q9NY61_S316;Q9NY61_S320;Q9NY61_S321	Mock_10h	Mock_10h.1	1456.73830952595	6	1	0.5	TRUE	0	Experiment 2
Q9NY61_S316;Q9NY61_S320;Q9NY61_S321	Mock_10h	Mock_10h.2	3185.02875943365	6	1	0.5	TRUE	0	Experiment 2
Q9NY61_S316;Q9NY61_S320;Q9NY61_S321	Mock_10h	Mock_10h.3	912.491677352335	6	2	0	FALSE	0	Experiment 2
Q9NY61_S316;Q9NY61_S320;Q9NY61_S321	Mock_24h	Mock_24h.1	24751.7432462711	6	2	0	FALSE	0	Experiment 2
Q9NY61_S316;Q9NY61_S320;Q9NY61_S321	Mock_24h	Mock_24h.2	44517.0294336386	6	2	0	FALSE	0	Experiment 2
Q9NY61_S316;Q9NY61_S320;Q9NY61_S321	Mock_24h	Mock_24h.3	81536.6939865608	6	2	0	FALSE	0	Experiment 2
Q9NY61_S316;Q9NY61_S320;Q9NY61_S321	OmicronBA1_10h	OmicronBA1_10h.1	25380.8943780016	6	2	0	FALSE	0	Experiment 2
Q9NY61_S316;Q9NY61_S320;Q9NY61_S321	OmicronBA1_10h	OmicronBA1_10h.2	11983.5996918209	6	2	0	FALSE	0	Experiment 2
Q9NY61_S316;Q9NY61_S320;Q9NY61_S321	OmicronBA1_10h	OmicronBA1_10h.3	15878.3852324391	6	2	0	FALSE	0	Experiment 2
Q9NY61_S316;Q9NY61_S320;Q9NY61_S321	OmicronBA1_24h	OmicronBA1_24h.1	13594.0992364134	6	2	0	FALSE	0	Experiment 2
Q9NY61_S316;Q9NY61_S320;Q9NY61_S321	OmicronBA1_24h	OmicronBA1_24h.2	36622.3671455851	6	2	0	FALSE	0	Experiment 2
Q9NY61_S316;Q9NY61_S320;Q9NY61_S321	OmicronBA1_24h	OmicronBA1_24h.3	20237.1926542977	6	2	0	FALSE	0	Experiment 2
Q9NY61_S316;Q9NY61_S320;Q9NY61_S321	VIC_10h	VIC_10h.1	472.833082595418	6	1	0.5	TRUE	0	Experiment 2
Q9NY61_S316;Q9NY61_S320;Q9NY61_S321	VIC_10h	VIC_10h.2	667.381976883488	6	2	0	FALSE	0	Experiment 2
Q9NY61_S316;Q9NY61_S320;Q9NY61_S321	VIC_10h	VIC_10h.3	1221.02605017248	6	2	0	FALSE	0	Experiment 2
Q9NY61_S316;Q9NY61_S320;Q9NY61_S321	VIC_24h	VIC_24h.1	6354.16757372096	6	2	0	FALSE	0	Experiment 2
Q9NY61_S316;Q9NY61_S320;Q9NY61_S321	VIC_24h	VIC_24h.2	48575.1425356084	6	2	0	FALSE	0	Experiment 2
Q9NY61_S316;Q9NY61_S320;Q9NY61_S321	VIC_24h	VIC_24h.3	22232.2625827412	6	2	0	FALSE	0	Experiment 2
Q9NY61_S316;Q9NY61_S321	Alpha_10h	Alpha_10h.1	3278.45508622144	3	1	0	FALSE	0	Experiment 2
Q9NY61_S316;Q9NY61_S321	Alpha_10h	Alpha_10h.2	12331.6445938444	3	1	0	FALSE	0	Experiment 2
Q9NY61_S316;Q9NY61_S321	Alpha_10h	Alpha_10h.3	3210.8257838945	3	1	0	FALSE	0	Experiment 2
Q9NY61_S316;Q9NY61_S321	Alpha_24h	Alpha_24h.1	1297.64038995585	3	1	0	FALSE	0	Experiment 2
Q9NY61_S316;Q9NY61_S321	Alpha_24h	Alpha_24h.2	1086.55342810825	3	1	0	FALSE	0	Experiment 2
Q9NY61_S316;Q9NY61_S321	Alpha_24h	Alpha_24h.3	4285.92425305534	3	1	0	FALSE	0	Experiment 2
Q9NY61_S316;Q9NY61_S321	Delta_10h	Delta_10h.1	777.051888991854	3	1	0	FALSE	0	Experiment 2
Q9NY61_S316;Q9NY61_S321	Delta_10h	Delta_10h.2	968.146444869705	3	1	0	FALSE	0	Experiment 2
Q9NY61_S316;Q9NY61_S321	Delta_10h	Delta_10h.3	2829.74714307417	3	1	0	FALSE	0	Experiment 2
Q9NY61_S316;Q9NY61_S321	Delta_24h	Delta_24h.1	1904.83480994295	3	1	0	FALSE	0	Experiment 2
Q9NY61_S316;Q9NY61_S321	Delta_24h	Delta_24h.2	810.629659970002	3	1	0	FALSE	0	Experiment 2
Q9NY61_S316;Q9NY61_S321	Delta_24h	Delta_24h.3	2522.34875932993	3	1	0	FALSE	0	Experiment 2
Q9NY61_S316;Q9NY61_S321	IC19_10h	IC19_10h.1	1103.59982906251	3	1	0	FALSE	0	Experiment 2
Q9NY61_S316;Q9NY61_S321	IC19_10h	IC19_10h.2	5499.75931021149	3	1	0	FALSE	0	Experiment 2
Q9NY61_S316;Q9NY61_S321	IC19_10h	IC19_10h.3	586.033869644295	3	1	0	FALSE	0	Experiment 2
Q9NY61_S316;Q9NY61_S321	IC19_24h	IC19_24h.1	11633.302905396	3	1	0	FALSE	0	Experiment 2
Q9NY61_S316;Q9NY61_S321	IC19_24h	IC19_24h.2	13064.369448505	3	1	0	FALSE	0	Experiment 2
Q9NY61_S316;Q9NY61_S321	IC19_24h	IC19_24h.3	2629.96816779707	3	1	0	FALSE	0	Experiment 2
Q9NY61_S316;Q9NY61_S321	Mock_10h	Mock_10h.3	7671.72355009865	3	1	0	FALSE	0	Experiment 2
Q9NY61_S316;Q9NY61_S321	Mock_24h	Mock_24h.1	2648.56257933794	3	1	0	FALSE	0	Experiment 2
Q9NY61_S316;Q9NY61_S321	Mock_24h	Mock_24h.2	4694.06968308859	3	1	0	FALSE	0	Experiment 2
Q9NY61_S316;Q9NY61_S321	Mock_24h	Mock_24h.3	8549.08147792499	3	1	0	FALSE	0	Experiment 2
Q9NY61_S316;Q9NY61_S321	OmicronBA1_10h	OmicronBA1_10h.1	2460.59485041237	3	1	0	FALSE	0	Experiment 2
Q9NY61_S316;Q9NY61_S321	OmicronBA1_10h	OmicronBA1_10h.2	776.909998681437	3	1	0	FALSE	0	Experiment 2
Q9NY61_S316;Q9NY61_S321	OmicronBA1_10h	OmicronBA1_10h.3	7968.10178868035	3	1	0	FALSE	0	Experiment 2
Q9NY61_S316;Q9NY61_S321	OmicronBA1_24h	OmicronBA1_24h.1	1884.94355252187	3	1	0	FALSE	0	Experiment 2
Q9NY61_S316;Q9NY61_S321	OmicronBA1_24h	OmicronBA1_24h.2	2853.30175576333	3	1	0	FALSE	0	Experiment 2
Q9NY61_S316;Q9NY61_S321	OmicronBA1_24h	OmicronBA1_24h.3	6420.32784653965	3	1	0	FALSE	0	Experiment 2
Q9NY61_S316;Q9NY61_S321	VIC_10h	VIC_10h.1	8737.5325484522	3	1	0	FALSE	0	Experiment 2
Q9NY61_S316;Q9NY61_S321	VIC_10h	VIC_10h.2	565.296766604372	3	1	0	FALSE	0	Experiment 2
Q9NY61_S316;Q9NY61_S321	VIC_10h	VIC_10h.3	418.336558646271	3	1	0	FALSE	0	Experiment 2
Q9NY61_S316;Q9NY61_S321	VIC_24h	VIC_24h.1	571.360450614063	3	1	0	FALSE	0	Experiment 2
Q9NY61_S316;Q9NY61_S321	VIC_24h	VIC_24h.2	3335.43747105537	3	1	0	FALSE	0	Experiment 2
Q9NY61_S316;Q9NY61_S321	VIC_24h	VIC_24h.3	3878.8905441545	3	1	0	FALSE	0	Experiment 2
Q9NY61_S320;Q9NY61_S321	Alpha_10h	Alpha_10h.1	4115.36622972285	6	2	0	FALSE	0	Experiment 2
Q9NY61_S320;Q9NY61_S321	Alpha_10h	Alpha_10h.2	12896.7873057641	6	2	0	FALSE	0	Experiment 2
Q9NY61_S320;Q9NY61_S321	Alpha_10h	Alpha_10h.3	12682.5005250267	6	2	0	FALSE	0	Experiment 2
Q9NY61_S320;Q9NY61_S321	Alpha_24h	Alpha_24h.1	1397.77656317903	6	2	0	FALSE	0	Experiment 2
Q9NY61_S320;Q9NY61_S321	Alpha_24h	Alpha_24h.2	10491.4559460192	6	2	0	FALSE	0	Experiment 2
Q9NY61_S320;Q9NY61_S321	Alpha_24h	Alpha_24h.3	7224.11847784317	6	2	0	FALSE	0	Experiment 2
Q9NY61_S320;Q9NY61_S321	Delta_10h	Delta_10h.1	2838.90184598378	6	2	0	FALSE	0	Experiment 2
Q9NY61_S320;Q9NY61_S321	Delta_10h	Delta_10h.2	6695.6319721035	6	2	0	FALSE	0	Experiment 2
Q9NY61_S320;Q9NY61_S321	Delta_10h	Delta_10h.3	9236.30329790551	6	2	0	FALSE	0	Experiment 2
Q9NY61_S320;Q9NY61_S321	Delta_24h	Delta_24h.1	3758.72185048769	6	2	0	FALSE	0	Experiment 2
Q9NY61_S320;Q9NY61_S321	Delta_24h	Delta_24h.2	2267.31575640698	6	2	0	FALSE	0	Experiment 2
Q9NY61_S320;Q9NY61_S321	Delta_24h	Delta_24h.3	7506.64136440703	6	2	0	FALSE	0	Experiment 2
Q9NY61_S320;Q9NY61_S321	IC19_10h	IC19_10h.1	1219.91435363865	6	2	0	FALSE	0	Experiment 2
Q9NY61_S320;Q9NY61_S321	IC19_10h	IC19_10h.2	15719.0745984502	6	2	0	FALSE	0	Experiment 2
Q9NY61_S320;Q9NY61_S321	IC19_10h	IC19_10h.3	2315.07373057482	6	1	0.5	TRUE	0	Experiment 2
Q9NY61_S320;Q9NY61_S321	IC19_24h	IC19_24h.1	45862.706231491	6	2	0	FALSE	0	Experiment 2
Q9NY61_S320;Q9NY61_S321	IC19_24h	IC19_24h.2	38890.2572219747	6	2	0	FALSE	0	Experiment 2
Q9NY61_S320;Q9NY61_S321	IC19_24h	IC19_24h.3	9400.00100151324	6	2	0	FALSE	0	Experiment 2
Q9NY61_S320;Q9NY61_S321	Mock_10h	Mock_10h.1	642.859991394948	6	2	0	FALSE	0	Experiment 2
Q9NY61_S320;Q9NY61_S321	Mock_10h	Mock_10h.2	551.466077522021	6	1	0.5	TRUE	0	Experiment 2
Q9NY61_S320;Q9NY61_S321	Mock_10h	Mock_10h.3	2059.95370053369	6	2	0	FALSE	0	Experiment 2
Q9NY61_S320;Q9NY61_S321	Mock_24h	Mock_24h.1	11815.6531356144	6	2	0	FALSE	0	Experiment 2
Q9NY61_S320;Q9NY61_S321	Mock_24h	Mock_24h.2	12971.224431234	6	2	0	FALSE	0	Experiment 2
Q9NY61_S320;Q9NY61_S321	Mock_24h	Mock_24h.3	23356.1175451571	6	2	0	FALSE	0	Experiment 2
Q9NY61_S320;Q9NY61_S321	OmicronBA1_10h	OmicronBA1_10h.1	11083.2030021474	6	2	0	FALSE	0	Experiment 2
Q9NY61_S320;Q9NY61_S321	OmicronBA1_10h	OmicronBA1_10h.2	551.747974007419	6	2	0	FALSE	0	Experiment 2
Q9NY61_S320;Q9NY61_S321	OmicronBA1_10h	OmicronBA1_10h.3	7653.2222339273	6	2	0	FALSE	0	Experiment 2
Q9NY61_S320;Q9NY61_S321	OmicronBA1_24h	OmicronBA1_24h.1	4133.89165517398	6	2	0	FALSE	0	Experiment 2
Q9NY61_S320;Q9NY61_S321	OmicronBA1_24h	OmicronBA1_24h.2	11001.2355658665	6	2	0	FALSE	0	Experiment 2
Q9NY61_S320;Q9NY61_S321	OmicronBA1_24h	OmicronBA1_24h.3	16867.9927741259	6	2	0	FALSE	0	Experiment 2
Q9NY61_S320;Q9NY61_S321	VIC_10h	VIC_10h.1	513.860738946272	6	2	0	FALSE	0	Experiment 2
Q9NY61_S320;Q9NY61_S321	VIC_10h	VIC_10h.2	2113.60628415496	6	2	0	FALSE	0	Experiment 2
Q9NY61_S320;Q9NY61_S321	VIC_10h	VIC_10h.3	1218.78956316242	6	1	0.5	TRUE	0	Experiment 2
Q9NY61_S320;Q9NY61_S321	VIC_24h	VIC_24h.1	3198.95537917745	6	2	0	FALSE	0	Experiment 2
Q9NY61_S320;Q9NY61_S321	VIC_24h	VIC_24h.2	16686.8510194528	6	2	0	FALSE	0	Experiment 2
Q9NY61_S320;Q9NY61_S321	VIC_24h	VIC_24h.3	4742.25128339131	6	2	0	FALSE	0	Experiment 2
Q9NY61_S433	Alpha_24h	Alpha_24h.2	1336.63913121079	3	1	0	FALSE	0	Experiment 2
Q9NY61_S433	Delta_10h	Delta_10h.3	306.627267123262	3	1	0	FALSE	0	Experiment 2
Q9NY61_S433	Delta_24h	Delta_24h.1	3878.73142756667	3	1	0	FALSE	0	Experiment 2
Q9NY61_S433	Delta_24h	Delta_24h.2	1128.65419226967	3	1	0	FALSE	0	Experiment 2
Q9NY61_S433	IC19_10h	IC19_10h.2	1402.69295557219	3	1	0	FALSE	0	Experiment 2
Q9NY61_S433	Mock_10h	Mock_10h.1	3367.34468003285	3	1	0	FALSE	0	Experiment 2
Q9NY61_S433	Mock_10h	Mock_10h.3	1585.02836398246	3	1	0	FALSE	0	Experiment 2
Q9NY61_S433	Mock_24h	Mock_24h.2	597.446039527913	3	1	0	FALSE	0	Experiment 2
Q9NY61_S433	Mock_24h	Mock_24h.3	1204.22749445287	3	1	0	FALSE	0	Experiment 2
Q9NY61_S433	OmicronBA1_10h	OmicronBA1_10h.1	2592.17451087576	3	1	0	FALSE	0	Experiment 2
Q9NY61_S433	OmicronBA1_10h	OmicronBA1_10h.3	1705.03764180917	3	1	0	FALSE	0	Experiment 2
Q9NY61_T310;Q9NY61_S320;Q9NY61_S321	Alpha_10h	Alpha_10h.1	17298.713826694	6	2	0	FALSE	0	Experiment 2
Q9NY61_T310;Q9NY61_S320;Q9NY61_S321	Alpha_10h	Alpha_10h.2	15812.4533682421	6	2	0	FALSE	0	Experiment 2
Q9NY61_T310;Q9NY61_S320;Q9NY61_S321	Alpha_10h	Alpha_10h.3	15541.2885126143	6	2	0	FALSE	0	Experiment 2
Q9NY61_T310;Q9NY61_S320;Q9NY61_S321	Alpha_24h	Alpha_24h.1	18993.8986216063	6	2	0	FALSE	0	Experiment 2
Q9NY61_T310;Q9NY61_S320;Q9NY61_S321	Alpha_24h	Alpha_24h.2	3359.07253795864	6	2	0	FALSE	0	Experiment 2
Q9NY61_T310;Q9NY61_S320;Q9NY61_S321	Alpha_24h	Alpha_24h.3	31534.8527239317	6	2	0	FALSE	0	Experiment 2
Q9NY61_T310;Q9NY61_S320;Q9NY61_S321	Delta_10h	Delta_10h.1	8095.55713252096	6	2	0	FALSE	0	Experiment 2
Q9NY61_T310;Q9NY61_S320;Q9NY61_S321	Delta_10h	Delta_10h.2	24323.7254452462	6	2	0	FALSE	0	Experiment 2
Q9NY61_T310;Q9NY61_S320;Q9NY61_S321	Delta_10h	Delta_10h.3	28871.4209789971	6	2	0	FALSE	0	Experiment 2
Q9NY61_T310;Q9NY61_S320;Q9NY61_S321	Delta_24h	Delta_24h.1	3436.6093608171	6	2	0	FALSE	0	Experiment 2
Q9NY61_T310;Q9NY61_S320;Q9NY61_S321	Delta_24h	Delta_24h.2	20637.0887258148	6	2	0	FALSE	0	Experiment 2
Q9NY61_T310;Q9NY61_S320;Q9NY61_S321	Delta_24h	Delta_24h.3	3878.85414976848	6	2	0	FALSE	0	Experiment 2
Q9NY61_T310;Q9NY61_S320;Q9NY61_S321	IC19_10h	IC19_10h.1	1879.90882768636	6	2	0	FALSE	0	Experiment 2
Q9NY61_T310;Q9NY61_S320;Q9NY61_S321	IC19_10h	IC19_10h.2	39755.355439641	6	2	0	FALSE	0	Experiment 2
Q9NY61_T310;Q9NY61_S320;Q9NY61_S321	IC19_10h	IC19_10h.3	2987.70464479688	6	2	0	FALSE	0	Experiment 2
Q9NY61_T310;Q9NY61_S320;Q9NY61_S321	IC19_24h	IC19_24h.1	72833.4298909834	6	2	0	FALSE	0	Experiment 2
Q9NY61_T310;Q9NY61_S320;Q9NY61_S321	IC19_24h	IC19_24h.2	155621.316507044	6	2	0	FALSE	0	Experiment 2
Q9NY61_T310;Q9NY61_S320;Q9NY61_S321	IC19_24h	IC19_24h.3	6132.59450793488	6	2	0	FALSE	0	Experiment 2
Q9NY61_T310;Q9NY61_S320;Q9NY61_S321	Mock_10h	Mock_10h.1	1080.75749837274	6	2	0	FALSE	0	Experiment 2
Q9NY61_T310;Q9NY61_S320;Q9NY61_S321	Mock_10h	Mock_10h.3	935.646143490203	6	2	0	FALSE	0	Experiment 2
Q9NY61_T310;Q9NY61_S320;Q9NY61_S321	Mock_24h	Mock_24h.1	27609.7721268767	6	2	0	FALSE	0	Experiment 2
Q9NY61_T310;Q9NY61_S320;Q9NY61_S321	Mock_24h	Mock_24h.2	31693.2304408457	6	2	0	FALSE	0	Experiment 2
Q9NY61_T310;Q9NY61_S320;Q9NY61_S321	Mock_24h	Mock_24h.3	51785.940923247	6	2	0	FALSE	0	Experiment 2
Q9NY61_T310;Q9NY61_S320;Q9NY61_S321	OmicronBA1_10h	OmicronBA1_10h.1	38060.9058874867	6	2	0	FALSE	0	Experiment 2
Q9NY61_T310;Q9NY61_S320;Q9NY61_S321	OmicronBA1_10h	OmicronBA1_10h.2	25928.3018126802	6	2	0	FALSE	0	Experiment 2
Q9NY61_T310;Q9NY61_S320;Q9NY61_S321	OmicronBA1_10h	OmicronBA1_10h.3	23912.1549341074	6	2	0	FALSE	0	Experiment 2
Q9NY61_T310;Q9NY61_S320;Q9NY61_S321	OmicronBA1_24h	OmicronBA1_24h.1	6522.37188839547	6	2	0	FALSE	0	Experiment 2
Q9NY61_T310;Q9NY61_S320;Q9NY61_S321	OmicronBA1_24h	OmicronBA1_24h.2	19356.7368734883	6	2	0	FALSE	0	Experiment 2
Q9NY61_T310;Q9NY61_S320;Q9NY61_S321	OmicronBA1_24h	OmicronBA1_24h.3	42964.022594321	6	2	0	FALSE	0	Experiment 2
Q9NY61_T310;Q9NY61_S320;Q9NY61_S321	VIC_10h	VIC_10h.1	409.837447964296	6	2	0	FALSE	0	Experiment 2
Q9NY61_T310;Q9NY61_S320;Q9NY61_S321	VIC_10h	VIC_10h.2	885.265351979374	6	2	0	FALSE	0	Experiment 2
Q9NY61_T310;Q9NY61_S320;Q9NY61_S321	VIC_10h	VIC_10h.3	1528.23502584223	6	2	0	FALSE	0	Experiment 2
Q9NY61_T310;Q9NY61_S320;Q9NY61_S321	VIC_24h	VIC_24h.1	13709.9607474644	6	1	0.5	TRUE	0	Experiment 2
Q9NY61_T310;Q9NY61_S320;Q9NY61_S321	VIC_24h	VIC_24h.2	19653.4586421485	6	2	0	FALSE	0	Experiment 2
Q9NY61_T310;Q9NY61_S320;Q9NY61_S321	VIC_24h	VIC_24h.3	45257.1329104408	6	2	0	FALSE	0	Experiment 2
Q9NYA4_T608	Alpha_10h	Alpha_10h.1	11943.6941227771	3	1	0	FALSE	0	Experiment 2
Q9NYA4_T608	Alpha_10h	Alpha_10h.2	11143.6025637819	3	1	0	FALSE	0	Experiment 2
Q9NYA4_T608	Alpha_10h	Alpha_10h.3	11490.3624361819	3	1	0	FALSE	0	Experiment 2
Q9NYA4_T608	Alpha_24h	Alpha_24h.1	3337.755047505	3	1	0	FALSE	0	Experiment 2
Q9NYA4_T608	Alpha_24h	Alpha_24h.2	3014.41841184045	3	1	0	FALSE	0	Experiment 2
Q9NYA4_T608	Alpha_24h	Alpha_24h.3	9102.56125725687	3	1	0	FALSE	0	Experiment 2
Q9NYA4_T608	Delta_10h	Delta_10h.1	8009.87344305351	3	1	0	FALSE	0	Experiment 2
Q9NYA4_T608	Delta_10h	Delta_10h.2	9421.81586662182	3	1	0	FALSE	0	Experiment 2
Q9NYA4_T608	Delta_10h	Delta_10h.3	10055.1440950303	3	1	0	FALSE	0	Experiment 2
Q9NYA4_T608	Delta_24h	Delta_24h.1	1412.87652689102	3	1	0	FALSE	0	Experiment 2
Q9NYA4_T608	Delta_24h	Delta_24h.2	6882.9235447539	3	1	0	FALSE	0	Experiment 2
Q9NYA4_T608	Delta_24h	Delta_24h.3	5217.95306303681	3	1	0	FALSE	0	Experiment 2
Q9NYA4_T608	IC19_10h	IC19_10h.1	9238.67316953747	3	1	0	FALSE	0	Experiment 2
Q9NYA4_T608	IC19_10h	IC19_10h.2	9131.51700245347	3	1	0	FALSE	0	Experiment 2
Q9NYA4_T608	IC19_10h	IC19_10h.3	9211.95228409285	3	1	0	FALSE	0	Experiment 2
Q9NYA4_T608	IC19_24h	IC19_24h.1	4597.19245628073	3	1	0	FALSE	0	Experiment 2
Q9NYA4_T608	IC19_24h	IC19_24h.2	880.633169607012	3	1	0	FALSE	0	Experiment 2
Q9NYA4_T608	IC19_24h	IC19_24h.3	3943.29601509166	3	1	0	FALSE	0	Experiment 2
Q9NYA4_T608	Mock_10h	Mock_10h.1	2820.3327665004	3	1	0	FALSE	0	Experiment 2
Q9NYA4_T608	Mock_10h	Mock_10h.2	4471.22787007248	3	1	0	FALSE	0	Experiment 2
Q9NYA4_T608	Mock_10h	Mock_10h.3	10607.6312485194	3	1	0	FALSE	0	Experiment 2
Q9NYA4_T608	Mock_24h	Mock_24h.1	6954.30751784582	3	1	0	FALSE	0	Experiment 2
Q9NYA4_T608	Mock_24h	Mock_24h.2	8109.24733592123	3	1	0	FALSE	0	Experiment 2
Q9NYA4_T608	Mock_24h	Mock_24h.3	3736.53769819253	3	1	0	FALSE	0	Experiment 2
Q9NYA4_T608	OmicronBA1_10h	OmicronBA1_10h.1	8508.25876906989	3	1	0	FALSE	0	Experiment 2
Q9NYA4_T608	OmicronBA1_10h	OmicronBA1_10h.2	8617.32456772727	3	1	0	FALSE	0	Experiment 2
Q9NYA4_T608	OmicronBA1_10h	OmicronBA1_10h.3	6644.56721519334	3	1	0	FALSE	0	Experiment 2
Q9NYA4_T608	OmicronBA1_24h	OmicronBA1_24h.1	4277.95039006864	3	1	0	FALSE	0	Experiment 2
Q9NYA4_T608	OmicronBA1_24h	OmicronBA1_24h.2	5801.52903365608	3	1	0	FALSE	0	Experiment 2
Q9NYA4_T608	OmicronBA1_24h	OmicronBA1_24h.3	4593.36508355509	3	1	0	FALSE	0	Experiment 2
Q9NYA4_T608	VIC_10h	VIC_10h.1	11928.6553035793	3	1	0	FALSE	0	Experiment 2
Q9NYA4_T608	VIC_10h	VIC_10h.2	8875.34924455841	3	1	0	FALSE	0	Experiment 2
Q9NYA4_T608	VIC_10h	VIC_10h.3	11753.6088037008	3	1	0	FALSE	0	Experiment 2
Q9NYA4_T608	VIC_24h	VIC_24h.1	3427.94338835456	3	1	0	FALSE	0	Experiment 2
Q9NYA4_T608	VIC_24h	VIC_24h.2	10261.3015978138	3	1	0	FALSE	0	Experiment 2
Q9NYA4_T608	VIC_24h	VIC_24h.3	3637.68663150865	3	1	0	FALSE	0	Experiment 2
Q9NYB0_S154	Alpha_10h	Alpha_10h.1	2534.19984608378	3	1	0	FALSE	0	Experiment 2
Q9NYB0_S154	Alpha_10h	Alpha_10h.2	2036.11884364043	3	1	0	FALSE	0	Experiment 2
Q9NYB0_S154	Alpha_24h	Alpha_24h.1	4857.40638259325	3	1	0	FALSE	0	Experiment 2
Q9NYB0_S154	Alpha_24h	Alpha_24h.2	2958.16576160364	3	1	0	FALSE	0	Experiment 2
Q9NYB0_S154	Alpha_24h	Alpha_24h.3	4211.04311795383	3	1	0	FALSE	0	Experiment 2
Q9NYB0_S154	Delta_10h	Delta_10h.1	602.332134917701	3	1	0	FALSE	0	Experiment 2
Q9NYB0_S154	Delta_10h	Delta_10h.3	1992.55308816057	3	1	0	FALSE	0	Experiment 2
Q9NYB0_S154	Delta_24h	Delta_24h.1	3785.82851862273	3	1	0	FALSE	0	Experiment 2
Q9NYB0_S154	Delta_24h	Delta_24h.2	2476.50804937055	3	1	0	FALSE	0	Experiment 2
Q9NYB0_S154	Delta_24h	Delta_24h.3	3503.28681145435	3	1	0	FALSE	0	Experiment 2
Q9NYB0_S154	IC19_10h	IC19_10h.1	1933.49366080413	3	1	0	FALSE	0	Experiment 2
Q9NYB0_S154	IC19_10h	IC19_10h.2	443.68153414431	3	1	0	FALSE	0	Experiment 2
Q9NYB0_S154	IC19_10h	IC19_10h.3	4366.05349152671	3	1	0	FALSE	0	Experiment 2
Q9NYB0_S154	IC19_24h	IC19_24h.1	553.743600217993	3	1	0	FALSE	0	Experiment 2
Q9NYB0_S154	IC19_24h	IC19_24h.2	11602.4225167429	3	1	0	FALSE	0	Experiment 2
Q9NYB0_S154	IC19_24h	IC19_24h.3	3401.19609116393	3	1	0	FALSE	0	Experiment 2
Q9NYB0_S154	Mock_10h	Mock_10h.1	2488.81840007201	3	1	0	FALSE	0	Experiment 2
Q9NYB0_S154	Mock_10h	Mock_10h.2	2967.51092926646	3	1	0	FALSE	0	Experiment 2
Q9NYB0_S154	Mock_10h	Mock_10h.3	4621.56851370882	3	1	0	FALSE	0	Experiment 2
Q9NYB0_S154	Mock_24h	Mock_24h.1	452.20358292384	3	1	0	FALSE	0	Experiment 2
Q9NYB0_S154	Mock_24h	Mock_24h.3	1473.60096823773	3	1	0	FALSE	0	Experiment 2
Q9NYB0_S154	OmicronBA1_10h	OmicronBA1_10h.1	552.206710961097	3	1	0	FALSE	0	Experiment 2
Q9NYB0_S154	OmicronBA1_10h	OmicronBA1_10h.2	5101.17748854794	3	1	0	FALSE	0	Experiment 2
Q9NYB0_S154	OmicronBA1_10h	OmicronBA1_10h.3	3721.71193133558	3	1	0	FALSE	0	Experiment 2
Q9NYB0_S154	OmicronBA1_24h	OmicronBA1_24h.1	4272.73891818879	3	1	0	FALSE	0	Experiment 2
Q9NYB0_S154	OmicronBA1_24h	OmicronBA1_24h.2	521.995094768056	3	1	0	FALSE	0	Experiment 2
Q9NYB0_S154	OmicronBA1_24h	OmicronBA1_24h.3	2932.6194972671	3	1	0	FALSE	0	Experiment 2
Q9NYB0_S154	VIC_10h	VIC_10h.1	11513.4467967122	3	1	0	FALSE	0	Experiment 2
Q9NYB0_S154	VIC_10h	VIC_10h.2	9161.98887203518	3	1	0	FALSE	0	Experiment 2
Q9NYB0_S154	VIC_10h	VIC_10h.3	6306.59003913464	3	1	0	FALSE	0	Experiment 2
Q9NYB0_S154	VIC_24h	VIC_24h.1	6416.32134574649	3	1	0	FALSE	0	Experiment 2
Q9NYB0_S154	VIC_24h	VIC_24h.3	2784.70287589292	3	1	0	FALSE	0	Experiment 2
Q9NYB0_S203	Alpha_10h	Alpha_10h.1	500964.454287035	3	1	0	FALSE	0	Experiment 2
Q9NYB0_S203	Alpha_10h	Alpha_10h.2	469986.971699862	3	1	0	FALSE	0	Experiment 2
Q9NYB0_S203	Alpha_10h	Alpha_10h.3	464223.131051818	3	1	0	FALSE	0	Experiment 2
Q9NYB0_S203	Alpha_24h	Alpha_24h.1	428260.742655233	3	1	0	FALSE	0	Experiment 2
Q9NYB0_S203	Alpha_24h	Alpha_24h.2	384530.270982702	3	1	0	FALSE	0	Experiment 2
Q9NYB0_S203	Alpha_24h	Alpha_24h.3	391817.086443436	3	1	0	FALSE	0	Experiment 2
Q9NYB0_S203	Delta_10h	Delta_10h.1	480417.122250879	3	1	0	FALSE	0	Experiment 2
Q9NYB0_S203	Delta_10h	Delta_10h.2	502342.050351006	3	1	0	FALSE	0	Experiment 2
Q9NYB0_S203	Delta_10h	Delta_10h.3	464729.673639336	3	1	0	FALSE	0	Experiment 2
Q9NYB0_S203	Delta_24h	Delta_24h.1	381278.388748986	3	1	0	FALSE	0	Experiment 2
Q9NYB0_S203	Delta_24h	Delta_24h.2	307730.042279407	3	1	0	FALSE	0	Experiment 2
Q9NYB0_S203	Delta_24h	Delta_24h.3	312568.640740209	3	1	0	FALSE	0	Experiment 2
Q9NYB0_S203	IC19_10h	IC19_10h.1	478915.567882511	3	1	0	FALSE	0	Experiment 2
Q9NYB0_S203	IC19_10h	IC19_10h.2	481882.319643668	3	1	0	FALSE	0	Experiment 2
Q9NYB0_S203	IC19_10h	IC19_10h.3	459944.344056523	3	1	0	FALSE	0	Experiment 2
Q9NYB0_S203	IC19_24h	IC19_24h.1	1580.19152330795	3	1	0	FALSE	0	Experiment 2
Q9NYB0_S203	IC19_24h	IC19_24h.2	4953.65014822913	3	1	0	FALSE	0	Experiment 2
Q9NYB0_S203	IC19_24h	IC19_24h.3	364956.661530284	3	1	0	FALSE	0	Experiment 2
Q9NYB0_S203	Mock_10h	Mock_10h.1	658200.416678766	3	1	0	FALSE	0	Experiment 2
Q9NYB0_S203	Mock_10h	Mock_10h.2	523710.808892867	3	1	0	FALSE	0	Experiment 2
Q9NYB0_S203	Mock_10h	Mock_10h.3	442857.976840856	3	1	0	FALSE	0	Experiment 2
Q9NYB0_S203	Mock_24h	Mock_24h.1	602744.32286143	3	1	0	FALSE	0	Experiment 2
Q9NYB0_S203	Mock_24h	Mock_24h.2	365814.259249355	3	1	0	FALSE	0	Experiment 2
Q9NYB0_S203	Mock_24h	Mock_24h.3	186200.617489155	3	1	0	FALSE	0	Experiment 2
Q9NYB0_S203	OmicronBA1_10h	OmicronBA1_10h.1	504413.969738775	3	1	0	FALSE	0	Experiment 2
Q9NYB0_S203	OmicronBA1_10h	OmicronBA1_10h.2	496347.023176014	3	1	0	FALSE	0	Experiment 2
Q9NYB0_S203	OmicronBA1_10h	OmicronBA1_10h.3	506776.888951973	3	1	0	FALSE	0	Experiment 2
Q9NYB0_S203	OmicronBA1_24h	OmicronBA1_24h.1	470239.442860789	3	1	0	FALSE	0	Experiment 2
Q9NYB0_S203	OmicronBA1_24h	OmicronBA1_24h.2	390351.103045281	3	1	0	FALSE	0	Experiment 2
Q9NYB0_S203	OmicronBA1_24h	OmicronBA1_24h.3	393607.691704468	3	1	0	FALSE	0	Experiment 2
Q9NYB0_S203	VIC_10h	VIC_10h.1	491063.982994595	3	1	0	FALSE	0	Experiment 2
Q9NYB0_S203	VIC_10h	VIC_10h.2	505041.799867617	3	1	0	FALSE	0	Experiment 2
Q9NYB0_S203	VIC_10h	VIC_10h.3	543461.59440162	3	1	0	FALSE	0	Experiment 2
Q9NYB0_S203	VIC_24h	VIC_24h.1	343728.501935678	3	1	0	FALSE	0	Experiment 2
Q9NYB0_S203	VIC_24h	VIC_24h.2	150134.223391693	3	1	0	FALSE	0	Experiment 2
Q9NYB0_S203	VIC_24h	VIC_24h.3	293911.055104133	3	1	0	FALSE	0	Experiment 2
Q9NYB0_S205	Alpha_10h	Alpha_10h.1	654648.873904181	3	1	0	FALSE	0	Experiment 2
Q9NYB0_S205	Alpha_10h	Alpha_10h.2	619476.986179387	3	1	0	FALSE	0	Experiment 2
Q9NYB0_S205	Alpha_10h	Alpha_10h.3	612202.261886583	3	1	0	FALSE	0	Experiment 2
Q9NYB0_S205	Alpha_24h	Alpha_24h.1	559990.72669653	3	1	0	FALSE	0	Experiment 2
Q9NYB0_S205	Alpha_24h	Alpha_24h.2	500955.380001729	3	1	0	FALSE	0	Experiment 2
Q9NYB0_S205	Alpha_24h	Alpha_24h.3	514462.512654601	3	1	0	FALSE	0	Experiment 2
Q9NYB0_S205	Delta_10h	Delta_10h.1	623854.982166712	3	1	0	FALSE	0	Experiment 2
Q9NYB0_S205	Delta_10h	Delta_10h.2	655834.760986416	3	1	0	FALSE	0	Experiment 2
Q9NYB0_S205	Delta_10h	Delta_10h.3	610089.054391551	3	1	0	FALSE	0	Experiment 2
Q9NYB0_S205	Delta_24h	Delta_24h.1	499364.064616638	3	1	0	FALSE	0	Experiment 2
Q9NYB0_S205	Delta_24h	Delta_24h.2	402641.940669372	3	1	0	FALSE	0	Experiment 2
Q9NYB0_S205	Delta_24h	Delta_24h.3	410788.798768075	3	1	0	FALSE	0	Experiment 2
Q9NYB0_S205	IC19_10h	IC19_10h.1	626064.07635551	3	1	0	FALSE	0	Experiment 2
Q9NYB0_S205	IC19_10h	IC19_10h.2	629196.781503397	3	1	0	FALSE	0	Experiment 2
Q9NYB0_S205	IC19_10h	IC19_10h.3	600439.436132823	3	1	0	FALSE	0	Experiment 2
Q9NYB0_S205	IC19_24h	IC19_24h.1	8636.08388776904	3	1	0	FALSE	0	Experiment 2
Q9NYB0_S205	IC19_24h	IC19_24h.2	30091.6983160522	3	1	0	FALSE	0	Experiment 2
Q9NYB0_S205	IC19_24h	IC19_24h.3	476334.245254595	3	1	0	FALSE	0	Experiment 2
Q9NYB0_S205	Mock_10h	Mock_10h.1	865390.862452573	3	1	0	FALSE	0	Experiment 2
Q9NYB0_S205	Mock_10h	Mock_10h.2	686650.004000918	3	1	0	FALSE	0	Experiment 2
Q9NYB0_S205	Mock_10h	Mock_10h.3	572368.149332394	3	1	0	FALSE	0	Experiment 2
Q9NYB0_S205	Mock_24h	Mock_24h.1	783579.685370175	3	1	0	FALSE	0	Experiment 2
Q9NYB0_S205	Mock_24h	Mock_24h.2	482359.868437814	3	1	0	FALSE	0	Experiment 2
Q9NYB0_S205	Mock_24h	Mock_24h.3	129279.021482622	3	1	0	FALSE	0	Experiment 2
Q9NYB0_S205	OmicronBA1_10h	OmicronBA1_10h.1	653866.683516267	3	1	0	FALSE	0	Experiment 2
Q9NYB0_S205	OmicronBA1_10h	OmicronBA1_10h.2	646185.138434227	3	1	0	FALSE	0	Experiment 2
Q9NYB0_S205	OmicronBA1_10h	OmicronBA1_10h.3	659578.197264372	3	1	0	FALSE	0	Experiment 2
Q9NYB0_S205	OmicronBA1_24h	OmicronBA1_24h.1	614410.983305689	3	1	0	FALSE	0	Experiment 2
Q9NYB0_S205	OmicronBA1_24h	OmicronBA1_24h.2	505921.474551496	3	1	0	FALSE	0	Experiment 2
Q9NYB0_S205	OmicronBA1_24h	OmicronBA1_24h.3	511075.070001389	3	1	0	FALSE	0	Experiment 2
Q9NYB0_S205	VIC_10h	VIC_10h.1	642562.558043404	3	1	0	FALSE	0	Experiment 2
Q9NYB0_S205	VIC_10h	VIC_10h.2	659504.124898545	3	1	0	FALSE	0	Experiment 2
Q9NYB0_S205	VIC_10h	VIC_10h.3	709393.616058938	3	1	0	FALSE	0	Experiment 2
Q9NYB0_S205	VIC_24h	VIC_24h.1	448332.519438738	3	1	0	FALSE	0	Experiment 2
Q9NYB0_S205	VIC_24h	VIC_24h.2	201560.18832672	3	1	0	FALSE	0	Experiment 2
Q9NYB0_S205	VIC_24h	VIC_24h.3	387659.513930578	3	1	0	FALSE	0	Experiment 2
Q9NYB9_S183	Alpha_10h	Alpha_10h.1	134215.596890543	6	2	0	FALSE	0	Experiment 2
Q9NYB9_S183	Alpha_10h	Alpha_10h.2	164831.395820572	6	2	0	FALSE	0	Experiment 2
Q9NYB9_S183	Alpha_10h	Alpha_10h.3	124957.548725011	6	2	0	FALSE	0	Experiment 2
Q9NYB9_S183	Alpha_24h	Alpha_24h.1	115629.970991892	6	2	0	FALSE	0	Experiment 2
Q9NYB9_S183	Alpha_24h	Alpha_24h.2	174451.081121661	6	2	0	FALSE	0	Experiment 2
Q9NYB9_S183	Alpha_24h	Alpha_24h.3	218105.133730246	6	2	0	FALSE	0	Experiment 2
Q9NYB9_S183	Delta_10h	Delta_10h.1	90862.7313166575	6	2	0	FALSE	0	Experiment 2
Q9NYB9_S183	Delta_10h	Delta_10h.2	128283.448863775	6	2	0	FALSE	0	Experiment 2
Q9NYB9_S183	Delta_10h	Delta_10h.3	204902.878989584	6	2	0	FALSE	0	Experiment 2
Q9NYB9_S183	Delta_24h	Delta_24h.1	185738.01733278	6	2	0	FALSE	0	Experiment 2
Q9NYB9_S183	Delta_24h	Delta_24h.2	213690.969850136	6	2	0	FALSE	0	Experiment 2
Q9NYB9_S183	Delta_24h	Delta_24h.3	194306.302174702	6	2	0	FALSE	0	Experiment 2
Q9NYB9_S183	IC19_10h	IC19_10h.1	143886.219746074	6	2	0	FALSE	0	Experiment 2
Q9NYB9_S183	IC19_10h	IC19_10h.2	162268.123540595	6	2	0	FALSE	0	Experiment 2
Q9NYB9_S183	IC19_10h	IC19_10h.3	157268.76082172	6	2	0	FALSE	0	Experiment 2
Q9NYB9_S183	IC19_24h	IC19_24h.1	1010.92224390689	6	2	0	FALSE	0	Experiment 2
Q9NYB9_S183	IC19_24h	IC19_24h.2	1591.58771842782	6	2	0	FALSE	0	Experiment 2
Q9NYB9_S183	IC19_24h	IC19_24h.3	203066.592229118	6	2	0	FALSE	0	Experiment 2
Q9NYB9_S183	Mock_10h	Mock_10h.1	205850.733391489	6	2	0	FALSE	0	Experiment 2
Q9NYB9_S183	Mock_10h	Mock_10h.2	141108.250560384	6	2	0	FALSE	0	Experiment 2
Q9NYB9_S183	Mock_10h	Mock_10h.3	189686.939998863	6	2	0	FALSE	0	Experiment 2
Q9NYB9_S183	Mock_24h	Mock_24h.1	141651.5551844	6	2	0	FALSE	0	Experiment 2
Q9NYB9_S183	Mock_24h	Mock_24h.2	63255.7480687382	6	2	0	FALSE	0	Experiment 2
Q9NYB9_S183	Mock_24h	Mock_24h.3	55313.8383806123	6	2	0	FALSE	0	Experiment 2
Q9NYB9_S183	OmicronBA1_10h	OmicronBA1_10h.1	138830.404324694	6	2	0	FALSE	0	Experiment 2
Q9NYB9_S183	OmicronBA1_10h	OmicronBA1_10h.2	180077.660241808	6	2	0	FALSE	0	Experiment 2
Q9NYB9_S183	OmicronBA1_10h	OmicronBA1_10h.3	187446.32151178	6	2	0	FALSE	0	Experiment 2
Q9NYB9_S183	OmicronBA1_24h	OmicronBA1_24h.1	151162.139444319	6	2	0	FALSE	0	Experiment 2
Q9NYB9_S183	OmicronBA1_24h	OmicronBA1_24h.2	87427.7632941103	6	2	0	FALSE	0	Experiment 2
Q9NYB9_S183	OmicronBA1_24h	OmicronBA1_24h.3	66972.8270230897	6	2	0	FALSE	0	Experiment 2
Q9NYB9_S183	VIC_10h	VIC_10h.1	137661.796979546	6	2	0	FALSE	0	Experiment 2
Q9NYB9_S183	VIC_10h	VIC_10h.2	166829.890390196	6	2	0	FALSE	0	Experiment 2
Q9NYB9_S183	VIC_10h	VIC_10h.3	165894.134905388	6	2	0	FALSE	0	Experiment 2
Q9NYB9_S183	VIC_24h	VIC_24h.1	150740.547711784	6	2	0	FALSE	0	Experiment 2
Q9NYB9_S183	VIC_24h	VIC_24h.2	57420.0543878443	6	2	0	FALSE	0	Experiment 2
Q9NYB9_S183	VIC_24h	VIC_24h.3	161238.056654668	6	2	0	FALSE	0	Experiment 2
Q9NYB9_S196	Alpha_10h	Alpha_10h.1	14396.4028083459	6	2	0	FALSE	0	Experiment 2
Q9NYB9_S196	Alpha_10h	Alpha_10h.2	7949.37257008301	6	2	0	FALSE	0	Experiment 2
Q9NYB9_S196	Alpha_10h	Alpha_10h.3	11201.0417628766	6	2	0	FALSE	0	Experiment 2
Q9NYB9_S196	Alpha_24h	Alpha_24h.1	4462.35776954829	6	2	0	FALSE	0	Experiment 2
Q9NYB9_S196	Alpha_24h	Alpha_24h.2	3312.18626924716	6	2	0	FALSE	0	Experiment 2
Q9NYB9_S196	Alpha_24h	Alpha_24h.3	3415.25249925242	6	2	0	FALSE	0	Experiment 2
Q9NYB9_S196	Delta_10h	Delta_10h.1	13762.9628362243	6	2	0	FALSE	0	Experiment 2
Q9NYB9_S196	Delta_10h	Delta_10h.2	10900.8167611202	6	2	0	FALSE	0	Experiment 2
Q9NYB9_S196	Delta_10h	Delta_10h.3	15442.649574635	6	2	0	FALSE	0	Experiment 2
Q9NYB9_S196	Delta_24h	Delta_24h.1	4627.85561900913	6	2	0	FALSE	0	Experiment 2
Q9NYB9_S196	Delta_24h	Delta_24h.2	3020.15791482979	6	2	0	FALSE	0	Experiment 2
Q9NYB9_S196	Delta_24h	Delta_24h.3	3604.68590419992	6	2	0	FALSE	0	Experiment 2
Q9NYB9_S196	IC19_10h	IC19_10h.1	12824.4036720319	6	2	0	FALSE	0	Experiment 2
Q9NYB9_S196	IC19_10h	IC19_10h.2	10584.3861506508	6	2	0	FALSE	0	Experiment 2
Q9NYB9_S196	IC19_10h	IC19_10h.3	10418.1043464131	6	2	0	FALSE	0	Experiment 2
Q9NYB9_S196	IC19_24h	IC19_24h.1	2784.98964411898	6	2	0	FALSE	0	Experiment 2
Q9NYB9_S196	IC19_24h	IC19_24h.2	3020.28073003516	6	1	0.5	TRUE	0	Experiment 2
Q9NYB9_S196	IC19_24h	IC19_24h.3	729.080868029095	6	2	0	FALSE	0	Experiment 2
Q9NYB9_S196	Mock_10h	Mock_10h.1	21485.707186302	6	2	0	FALSE	0	Experiment 2
Q9NYB9_S196	Mock_10h	Mock_10h.2	13345.8373676668	6	2	0	FALSE	0	Experiment 2
Q9NYB9_S196	Mock_10h	Mock_10h.3	12709.5675944466	6	2	0	FALSE	0	Experiment 2
Q9NYB9_S196	Mock_24h	Mock_24h.1	15026.9629909957	6	2	0	FALSE	0	Experiment 2
Q9NYB9_S196	Mock_24h	Mock_24h.2	11260.1080374256	6	2	0	FALSE	0	Experiment 2
Q9NYB9_S196	Mock_24h	Mock_24h.3	5741.73398799947	6	2	0	FALSE	0	Experiment 2
Q9NYB9_S196	OmicronBA1_10h	OmicronBA1_10h.1	13500.2060351757	6	2	0	FALSE	0	Experiment 2
Q9NYB9_S196	OmicronBA1_10h	OmicronBA1_10h.2	11069.5125953105	6	2	0	FALSE	0	Experiment 2
Q9NYB9_S196	OmicronBA1_10h	OmicronBA1_10h.3	14553.343998633	6	2	0	FALSE	0	Experiment 2
Q9NYB9_S196	OmicronBA1_24h	OmicronBA1_24h.1	8333.1822707579	6	2	0	FALSE	0	Experiment 2
Q9NYB9_S196	OmicronBA1_24h	OmicronBA1_24h.2	6768.38670289298	6	2	0	FALSE	0	Experiment 2
Q9NYB9_S196	OmicronBA1_24h	OmicronBA1_24h.3	3618.83027362105	6	2	0	FALSE	0	Experiment 2
Q9NYB9_S196	VIC_10h	VIC_10h.1	13336.6783685623	6	2	0	FALSE	0	Experiment 2
Q9NYB9_S196	VIC_10h	VIC_10h.2	12502.7909637449	6	2	0	FALSE	0	Experiment 2
Q9NYB9_S196	VIC_10h	VIC_10h.3	11529.6529754351	6	2	0	FALSE	0	Experiment 2
Q9NYB9_S196	VIC_24h	VIC_24h.1	11260.5992867061	6	2	0	FALSE	0	Experiment 2
Q9NYB9_S196	VIC_24h	VIC_24h.2	5809.21717774288	6	2	0	FALSE	0	Experiment 2
Q9NYB9_S196	VIC_24h	VIC_24h.3	4725.11670302271	6	2	0	FALSE	0	Experiment 2
Q9NYB9_S216	Alpha_10h	Alpha_10h.2	533.620596532884	3	1	0	FALSE	0	Experiment 2
Q9NYB9_S216	Alpha_24h	Alpha_24h.1	1559.95285702762	3	1	0	FALSE	0	Experiment 2
Q9NYB9_S216	Alpha_24h	Alpha_24h.3	3813.64093183142	3	1	0	FALSE	0	Experiment 2
Q9NYB9_S216	Delta_10h	Delta_10h.2	1798.65320950317	3	1	0	FALSE	0	Experiment 2
Q9NYB9_S216	Delta_10h	Delta_10h.3	528.186474879321	3	1	0	FALSE	0	Experiment 2
Q9NYB9_S216	Delta_24h	Delta_24h.3	1296.19302243949	3	1	0	FALSE	0	Experiment 2
Q9NYB9_S216	IC19_10h	IC19_10h.2	998.078201736489	3	1	0	FALSE	0	Experiment 2
Q9NYB9_S216	IC19_10h	IC19_10h.3	1059.1285197588	3	1	0	FALSE	0	Experiment 2
Q9NYB9_S216	IC19_24h	IC19_24h.3	1236.47994020861	3	1	0	FALSE	0	Experiment 2
Q9NYB9_S216	Mock_10h	Mock_10h.1	1146.4153522065	3	1	0	FALSE	0	Experiment 2
Q9NYB9_S216	Mock_10h	Mock_10h.2	699.812394190792	3	1	0	FALSE	0	Experiment 2
Q9NYB9_S216	Mock_10h	Mock_10h.3	193.427078565537	3	1	0	FALSE	0	Experiment 2
Q9NYB9_S216	Mock_24h	Mock_24h.1	2051.49511274192	3	1	0	FALSE	0	Experiment 2
Q9NYB9_S216	OmicronBA1_10h	OmicronBA1_10h.1	494.883537759278	3	1	0	FALSE	0	Experiment 2
Q9NYB9_S216	OmicronBA1_10h	OmicronBA1_10h.2	1512.61377283763	3	1	0	FALSE	0	Experiment 2
Q9NYB9_S216	OmicronBA1_10h	OmicronBA1_10h.3	954.409305735157	3	1	0	FALSE	0	Experiment 2
Q9NYB9_S216	OmicronBA1_24h	OmicronBA1_24h.1	749.246391434908	3	1	0	FALSE	0	Experiment 2
Q9NYB9_S216	VIC_10h	VIC_10h.1	1405.75144623424	3	1	0	FALSE	0	Experiment 2
Q9NYB9_S216	VIC_10h	VIC_10h.2	969.794653034459	3	1	0	FALSE	0	Experiment 2
Q9NYB9_S216	VIC_10h	VIC_10h.3	553.445072032187	3	1	0	FALSE	0	Experiment 2
Q9NYB9_S227	Alpha_10h	Alpha_10h.1	59156.1482040919	9	3	0	FALSE	0	Experiment 2
Q9NYB9_S227	Alpha_10h	Alpha_10h.2	75760.6860350104	9	3	0	FALSE	0	Experiment 2
Q9NYB9_S227	Alpha_10h	Alpha_10h.3	52289.2027036125	9	3	0	FALSE	0	Experiment 2
Q9NYB9_S227	Alpha_24h	Alpha_24h.1	24649.3332411574	9	2	0.333333333333333	FALSE	0	Experiment 2
Q9NYB9_S227	Alpha_24h	Alpha_24h.2	26252.8860550646	9	3	0	FALSE	0	Experiment 2
Q9NYB9_S227	Alpha_24h	Alpha_24h.3	26268.4168338615	9	3	0	FALSE	0	Experiment 2
Q9NYB9_S227	Delta_10h	Delta_10h.1	58029.0485833713	9	3	0	FALSE	0	Experiment 2
Q9NYB9_S227	Delta_10h	Delta_10h.2	58678.8102901222	9	3	0	FALSE	0	Experiment 2
Q9NYB9_S227	Delta_10h	Delta_10h.3	65600.589198894	9	3	0	FALSE	0	Experiment 2
Q9NYB9_S227	Delta_24h	Delta_24h.1	24064.589646615	9	3	0	FALSE	0	Experiment 2
Q9NYB9_S227	Delta_24h	Delta_24h.2	25051.3518937044	9	3	0	FALSE	0	Experiment 2
Q9NYB9_S227	Delta_24h	Delta_24h.3	21530.6417726773	9	3	0	FALSE	0	Experiment 2
Q9NYB9_S227	IC19_10h	IC19_10h.1	48937.9686335362	9	3	0	FALSE	0	Experiment 2
Q9NYB9_S227	IC19_10h	IC19_10h.2	53552.7968735738	9	3	0	FALSE	0	Experiment 2
Q9NYB9_S227	IC19_10h	IC19_10h.3	72692.0373399918	9	3	0	FALSE	0	Experiment 2
Q9NYB9_S227	IC19_24h	IC19_24h.1	20562.2367364315	9	2	0.333333333333333	FALSE	0	Experiment 2
Q9NYB9_S227	IC19_24h	IC19_24h.2	21376.7347385718	9	2	0.333333333333333	FALSE	0	Experiment 2
Q9NYB9_S227	IC19_24h	IC19_24h.3	29477.4429044102	9	3	0	FALSE	0	Experiment 2
Q9NYB9_S227	Mock_10h	Mock_10h.1	88300.4387889118	9	3	0	FALSE	0	Experiment 2
Q9NYB9_S227	Mock_10h	Mock_10h.2	63741.8426528907	9	3	0	FALSE	0	Experiment 2
Q9NYB9_S227	Mock_10h	Mock_10h.3	88449.8903869246	9	3	0	FALSE	0	Experiment 2
Q9NYB9_S227	Mock_24h	Mock_24h.1	49246.6043440645	9	3	0	FALSE	0	Experiment 2
Q9NYB9_S227	Mock_24h	Mock_24h.2	73053.6620806269	9	3	0	FALSE	0	Experiment 2
Q9NYB9_S227	Mock_24h	Mock_24h.3	62146.3188340043	9	3	0	FALSE	0	Experiment 2
Q9NYB9_S227	OmicronBA1_10h	OmicronBA1_10h.1	63213.0230813748	9	3	0	FALSE	0	Experiment 2
Q9NYB9_S227	OmicronBA1_10h	OmicronBA1_10h.2	66260.8505558039	9	3	0	FALSE	0	Experiment 2
Q9NYB9_S227	OmicronBA1_10h	OmicronBA1_10h.3	71186.6131041429	9	3	0	FALSE	0	Experiment 2
Q9NYB9_S227	OmicronBA1_24h	OmicronBA1_24h.1	44348.284295265	9	3	0	FALSE	0	Experiment 2
Q9NYB9_S227	OmicronBA1_24h	OmicronBA1_24h.2	45539.969911736	9	3	0	FALSE	0	Experiment 2
Q9NYB9_S227	OmicronBA1_24h	OmicronBA1_24h.3	49269.3567614133	9	3	0	FALSE	0	Experiment 2
Q9NYB9_S227	VIC_10h	VIC_10h.1	70217.5237117039	9	3	0	FALSE	0	Experiment 2
Q9NYB9_S227	VIC_10h	VIC_10h.2	57225.134197531	9	3	0	FALSE	0	Experiment 2
Q9NYB9_S227	VIC_10h	VIC_10h.3	60889.0868301515	9	3	0	FALSE	0	Experiment 2
Q9NYB9_S227	VIC_24h	VIC_24h.1	18938.0552718748	9	3	0	FALSE	0	Experiment 2
Q9NYB9_S227	VIC_24h	VIC_24h.2	44005.3443730045	9	3	0	FALSE	0	Experiment 2
Q9NYB9_S227	VIC_24h	VIC_24h.3	45888.3692578164	9	3	0	FALSE	0	Experiment 2
Q9NYB9_S233	Alpha_10h	Alpha_10h.1	14236.5717803663	3	1	0	FALSE	0	Experiment 2
Q9NYB9_S233	Alpha_10h	Alpha_10h.2	15987.2117033443	3	1	0	FALSE	0	Experiment 2
Q9NYB9_S233	Alpha_10h	Alpha_10h.3	20441.7126649258	3	1	0	FALSE	0	Experiment 2
Q9NYB9_S233	Alpha_24h	Alpha_24h.1	28129.088026725	3	1	0	FALSE	0	Experiment 2
Q9NYB9_S233	Alpha_24h	Alpha_24h.2	44071.0087735282	3	1	0	FALSE	0	Experiment 2
Q9NYB9_S233	Alpha_24h	Alpha_24h.3	41193.3641839538	3	1	0	FALSE	0	Experiment 2
Q9NYB9_S233	Delta_10h	Delta_10h.1	25242.7360252276	3	1	0	FALSE	0	Experiment 2
Q9NYB9_S233	Delta_10h	Delta_10h.2	6091.7704017813	3	1	0	FALSE	0	Experiment 2
Q9NYB9_S233	Delta_10h	Delta_10h.3	29746.0907293532	3	1	0	FALSE	0	Experiment 2
Q9NYB9_S233	Delta_24h	Delta_24h.1	35854.6532637606	3	1	0	FALSE	0	Experiment 2
Q9NYB9_S233	Delta_24h	Delta_24h.2	54462.6710229633	3	1	0	FALSE	0	Experiment 2
Q9NYB9_S233	Delta_24h	Delta_24h.3	16029.791368786	3	1	0	FALSE	0	Experiment 2
Q9NYB9_S233	IC19_10h	IC19_10h.1	21122.9105434223	3	1	0	FALSE	0	Experiment 2
Q9NYB9_S233	IC19_10h	IC19_10h.2	16801.3927961166	3	1	0	FALSE	0	Experiment 2
Q9NYB9_S233	IC19_10h	IC19_10h.3	1702.09607060249	3	1	0	FALSE	0	Experiment 2
Q9NYB9_S233	IC19_24h	IC19_24h.1	15585.7583377289	3	1	0	FALSE	0	Experiment 2
Q9NYB9_S233	IC19_24h	IC19_24h.2	43602.2195934908	3	1	0	FALSE	0	Experiment 2
Q9NYB9_S233	IC19_24h	IC19_24h.3	32131.5197989047	3	1	0	FALSE	0	Experiment 2
Q9NYB9_S233	Mock_10h	Mock_10h.1	14417.2891592951	3	1	0	FALSE	0	Experiment 2
Q9NYB9_S233	Mock_10h	Mock_10h.2	10190.0799718939	3	1	0	FALSE	0	Experiment 2
Q9NYB9_S233	Mock_10h	Mock_10h.3	26919.2709922531	3	1	0	FALSE	0	Experiment 2
Q9NYB9_S233	Mock_24h	Mock_24h.1	26292.5133340931	3	1	0	FALSE	0	Experiment 2
Q9NYB9_S233	Mock_24h	Mock_24h.2	19091.1883393683	3	1	0	FALSE	0	Experiment 2
Q9NYB9_S233	Mock_24h	Mock_24h.3	21507.2110391473	3	1	0	FALSE	0	Experiment 2
Q9NYB9_S233	OmicronBA1_10h	OmicronBA1_10h.1	9705.44765303259	3	1	0	FALSE	0	Experiment 2
Q9NYB9_S233	OmicronBA1_10h	OmicronBA1_10h.2	12510.0952875717	3	1	0	FALSE	0	Experiment 2
Q9NYB9_S233	OmicronBA1_10h	OmicronBA1_10h.3	13478.7813743856	3	1	0	FALSE	0	Experiment 2
Q9NYB9_S233	OmicronBA1_24h	OmicronBA1_24h.1	30873.4612855392	3	1	0	FALSE	0	Experiment 2
Q9NYB9_S233	OmicronBA1_24h	OmicronBA1_24h.2	28755.3791008851	3	1	0	FALSE	0	Experiment 2
Q9NYB9_S233	OmicronBA1_24h	OmicronBA1_24h.3	35431.5959396301	3	1	0	FALSE	0	Experiment 2
Q9NYB9_S233	VIC_10h	VIC_10h.1	10901.663719367	3	1	0	FALSE	0	Experiment 2
Q9NYB9_S233	VIC_10h	VIC_10h.2	10734.4493583228	3	1	0	FALSE	0	Experiment 2
Q9NYB9_S233	VIC_10h	VIC_10h.3	9814.76354878855	3	1	0	FALSE	0	Experiment 2
Q9NYB9_S233	VIC_24h	VIC_24h.1	53360.4167555618	3	1	0	FALSE	0	Experiment 2
Q9NYB9_S233	VIC_24h	VIC_24h.2	40254.9370711193	3	1	0	FALSE	0	Experiment 2
Q9NYB9_S233	VIC_24h	VIC_24h.3	51155.7009734391	3	1	0	FALSE	0	Experiment 2
Q9NYB9_S242	Alpha_10h	Alpha_10h.1	13521.2313460721	9	3	0	FALSE	0	Experiment 2
Q9NYB9_S242	Alpha_10h	Alpha_10h.2	16081.6735807967	9	3	0	FALSE	0	Experiment 2
Q9NYB9_S242	Alpha_10h	Alpha_10h.3	14325.5266695148	9	3	0	FALSE	0	Experiment 2
Q9NYB9_S242	Alpha_24h	Alpha_24h.1	12495.2480312419	9	3	0	FALSE	0	Experiment 2
Q9NYB9_S242	Alpha_24h	Alpha_24h.2	9601.15068779212	9	3	0	FALSE	0	Experiment 2
Q9NYB9_S242	Alpha_24h	Alpha_24h.3	11734.941564816	9	3	0	FALSE	0	Experiment 2
Q9NYB9_S242	Delta_10h	Delta_10h.1	16680.2959641886	9	3	0	FALSE	0	Experiment 2
Q9NYB9_S242	Delta_10h	Delta_10h.2	13102.7104027238	9	3	0	FALSE	0	Experiment 2
Q9NYB9_S242	Delta_10h	Delta_10h.3	16771.6799892576	9	3	0	FALSE	0	Experiment 2
Q9NYB9_S242	Delta_24h	Delta_24h.1	11540.2171503788	9	3	0	FALSE	0	Experiment 2
Q9NYB9_S242	Delta_24h	Delta_24h.2	15758.7599399468	9	3	0	FALSE	0	Experiment 2
Q9NYB9_S242	Delta_24h	Delta_24h.3	17744.0095562377	9	3	0	FALSE	0	Experiment 2
Q9NYB9_S242	IC19_10h	IC19_10h.1	14483.7568863794	9	3	0	FALSE	0	Experiment 2
Q9NYB9_S242	IC19_10h	IC19_10h.2	13900.1668872991	9	3	0	FALSE	0	Experiment 2
Q9NYB9_S242	IC19_10h	IC19_10h.3	14929.1186493972	9	3	0	FALSE	0	Experiment 2
Q9NYB9_S242	IC19_24h	IC19_24h.1	25116.0054561511	9	3	0	FALSE	0	Experiment 2
Q9NYB9_S242	IC19_24h	IC19_24h.2	18400.1083624782	9	3	0	FALSE	0	Experiment 2
Q9NYB9_S242	IC19_24h	IC19_24h.3	11510.2528110183	9	3	0	FALSE	0	Experiment 2
Q9NYB9_S242	Mock_10h	Mock_10h.1	24026.2340282334	9	3	0	FALSE	0	Experiment 2
Q9NYB9_S242	Mock_10h	Mock_10h.2	15413.2283549982	9	3	0	FALSE	0	Experiment 2
Q9NYB9_S242	Mock_10h	Mock_10h.3	20064.1734527827	9	3	0	FALSE	0	Experiment 2
Q9NYB9_S242	Mock_24h	Mock_24h.1	13940.8784394219	9	3	0	FALSE	0	Experiment 2
Q9NYB9_S242	Mock_24h	Mock_24h.2	20011.6102684613	9	3	0	FALSE	0	Experiment 2
Q9NYB9_S242	Mock_24h	Mock_24h.3	19397.0194834965	9	3	0	FALSE	0	Experiment 2
Q9NYB9_S242	OmicronBA1_10h	OmicronBA1_10h.1	12279.6850355949	9	3	0	FALSE	0	Experiment 2
Q9NYB9_S242	OmicronBA1_10h	OmicronBA1_10h.2	11313.1689701138	9	3	0	FALSE	0	Experiment 2
Q9NYB9_S242	OmicronBA1_10h	OmicronBA1_10h.3	13642.154557975	9	3	0	FALSE	0	Experiment 2
Q9NYB9_S242	OmicronBA1_24h	OmicronBA1_24h.1	12565.8785509378	9	3	0	FALSE	0	Experiment 2
Q9NYB9_S242	OmicronBA1_24h	OmicronBA1_24h.2	11059.7931578447	9	3	0	FALSE	0	Experiment 2
Q9NYB9_S242	OmicronBA1_24h	OmicronBA1_24h.3	6972.05593239	9	3	0	FALSE	0	Experiment 2
Q9NYB9_S242	VIC_10h	VIC_10h.1	14451.6015134018	9	3	0	FALSE	0	Experiment 2
Q9NYB9_S242	VIC_10h	VIC_10h.2	13958.2649378962	9	3	0	FALSE	0	Experiment 2
Q9NYB9_S242	VIC_10h	VIC_10h.3	13566.6998445206	9	3	0	FALSE	0	Experiment 2
Q9NYB9_S242	VIC_24h	VIC_24h.1	22375.607287906	9	3	0	FALSE	0	Experiment 2
Q9NYB9_S242	VIC_24h	VIC_24h.2	16091.4474077918	9	3	0	FALSE	0	Experiment 2
Q9NYB9_S242	VIC_24h	VIC_24h.3	13495.6071486966	9	3	0	FALSE	0	Experiment 2
Q9NYB9_S243	Alpha_10h	Alpha_10h.1	13561.8308493944	6	2	0	FALSE	0	Experiment 2
Q9NYB9_S243	Alpha_10h	Alpha_10h.2	13620.588353405	6	2	0	FALSE	0	Experiment 2
Q9NYB9_S243	Alpha_10h	Alpha_10h.3	13183.6292929319	6	2	0	FALSE	0	Experiment 2
Q9NYB9_S243	Alpha_24h	Alpha_24h.1	9594.79178313911	6	2	0	FALSE	0	Experiment 2
Q9NYB9_S243	Alpha_24h	Alpha_24h.2	8430.87546454582	6	2	0	FALSE	0	Experiment 2
Q9NYB9_S243	Alpha_24h	Alpha_24h.3	6897.31167007263	6	2	0	FALSE	0	Experiment 2
Q9NYB9_S243	Delta_10h	Delta_10h.1	14568.3234621354	6	2	0	FALSE	0	Experiment 2
Q9NYB9_S243	Delta_10h	Delta_10h.2	13275.1581238484	6	2	0	FALSE	0	Experiment 2
Q9NYB9_S243	Delta_10h	Delta_10h.3	14440.7925388017	6	2	0	FALSE	0	Experiment 2
Q9NYB9_S243	Delta_24h	Delta_24h.1	9164.82637681692	6	2	0	FALSE	0	Experiment 2
Q9NYB9_S243	Delta_24h	Delta_24h.2	10984.2021216014	6	2	0	FALSE	0	Experiment 2
Q9NYB9_S243	Delta_24h	Delta_24h.3	13134.2350165669	6	2	0	FALSE	0	Experiment 2
Q9NYB9_S243	IC19_10h	IC19_10h.1	11921.4851022092	6	2	0	FALSE	0	Experiment 2
Q9NYB9_S243	IC19_10h	IC19_10h.2	11112.8183398293	6	2	0	FALSE	0	Experiment 2
Q9NYB9_S243	IC19_10h	IC19_10h.3	17340.8795375842	6	2	0	FALSE	0	Experiment 2
Q9NYB9_S243	IC19_24h	IC19_24h.1	17221.0381565525	6	2	0	FALSE	0	Experiment 2
Q9NYB9_S243	IC19_24h	IC19_24h.2	14835.4016935266	6	2	0	FALSE	0	Experiment 2
Q9NYB9_S243	IC19_24h	IC19_24h.3	8981.00362304777	6	2	0	FALSE	0	Experiment 2
Q9NYB9_S243	Mock_10h	Mock_10h.1	19763.8597862879	6	2	0	FALSE	0	Experiment 2
Q9NYB9_S243	Mock_10h	Mock_10h.2	13070.793561049	6	2	0	FALSE	0	Experiment 2
Q9NYB9_S243	Mock_10h	Mock_10h.3	18286.8054513213	6	2	0	FALSE	0	Experiment 2
Q9NYB9_S243	Mock_24h	Mock_24h.1	11666.902567929	6	2	0	FALSE	0	Experiment 2
Q9NYB9_S243	Mock_24h	Mock_24h.2	16814.8993717498	6	2	0	FALSE	0	Experiment 2
Q9NYB9_S243	Mock_24h	Mock_24h.3	16180.3514914692	6	2	0	FALSE	0	Experiment 2
Q9NYB9_S243	OmicronBA1_10h	OmicronBA1_10h.1	7387.18987657311	6	2	0	FALSE	0	Experiment 2
Q9NYB9_S243	OmicronBA1_10h	OmicronBA1_10h.2	8993.14417810575	6	2	0	FALSE	0	Experiment 2
Q9NYB9_S243	OmicronBA1_10h	OmicronBA1_10h.3	10844.5769714349	6	2	0	FALSE	0	Experiment 2
Q9NYB9_S243	OmicronBA1_24h	OmicronBA1_24h.1	9472.70244353262	6	2	0	FALSE	0	Experiment 2
Q9NYB9_S243	OmicronBA1_24h	OmicronBA1_24h.2	9740.66652536976	6	2	0	FALSE	0	Experiment 2
Q9NYB9_S243	OmicronBA1_24h	OmicronBA1_24h.3	5982.71983617525	6	2	0	FALSE	0	Experiment 2
Q9NYB9_S243	VIC_10h	VIC_10h.1	17278.4963424443	6	2	0	FALSE	0	Experiment 2
Q9NYB9_S243	VIC_10h	VIC_10h.2	10767.547273858	6	2	0	FALSE	0	Experiment 2
Q9NYB9_S243	VIC_10h	VIC_10h.3	10730.0848568045	6	2	0	FALSE	0	Experiment 2
Q9NYB9_S243	VIC_24h	VIC_24h.1	17721.548308853	6	2	0	FALSE	0	Experiment 2
Q9NYB9_S243	VIC_24h	VIC_24h.2	10734.4356203677	6	2	0	FALSE	0	Experiment 2
Q9NYB9_S243	VIC_24h	VIC_24h.3	10466.5208248549	6	2	0	FALSE	0	Experiment 2
Q9NYB9_S244	Alpha_10h	Alpha_10h.1	4803.51401544723	3	1	0	FALSE	0	Experiment 2
Q9NYB9_S244	Alpha_10h	Alpha_10h.2	4179.74226062845	3	1	0	FALSE	0	Experiment 2
Q9NYB9_S244	Alpha_10h	Alpha_10h.3	3635.73535218152	3	1	0	FALSE	0	Experiment 2
Q9NYB9_S244	Alpha_24h	Alpha_24h.1	3029.34447201848	3	1	0	FALSE	0	Experiment 2
Q9NYB9_S244	Alpha_24h	Alpha_24h.2	1699.07236718171	3	1	0	FALSE	0	Experiment 2
Q9NYB9_S244	Alpha_24h	Alpha_24h.3	816.876337854026	3	1	0	FALSE	0	Experiment 2
Q9NYB9_S244	Delta_10h	Delta_10h.1	3891.83377474547	3	1	0	FALSE	0	Experiment 2
Q9NYB9_S244	Delta_10h	Delta_10h.2	3883.55249137539	3	1	0	FALSE	0	Experiment 2
Q9NYB9_S244	Delta_10h	Delta_10h.3	4637.47655814222	3	1	0	FALSE	0	Experiment 2
Q9NYB9_S244	Delta_24h	Delta_24h.1	2443.33393864144	3	1	0	FALSE	0	Experiment 2
Q9NYB9_S244	Delta_24h	Delta_24h.2	3298.04107013471	3	1	0	FALSE	0	Experiment 2
Q9NYB9_S244	Delta_24h	Delta_24h.3	3329.34756856282	3	1	0	FALSE	0	Experiment 2
Q9NYB9_S244	IC19_10h	IC19_10h.1	3947.50321781124	3	1	0	FALSE	0	Experiment 2
Q9NYB9_S244	IC19_10h	IC19_10h.2	2780.84682567918	3	1	0	FALSE	0	Experiment 2
Q9NYB9_S244	IC19_10h	IC19_10h.3	6544.50506378504	3	1	0	FALSE	0	Experiment 2
Q9NYB9_S244	IC19_24h	IC19_24h.1	2321.92986688727	3	1	0	FALSE	0	Experiment 2
Q9NYB9_S244	IC19_24h	IC19_24h.3	2618.55764415667	3	1	0	FALSE	0	Experiment 2
Q9NYB9_S244	Mock_10h	Mock_10h.1	6995.41583557228	3	1	0	FALSE	0	Experiment 2
Q9NYB9_S244	Mock_10h	Mock_10h.2	4111.18281943193	3	1	0	FALSE	0	Experiment 2
Q9NYB9_S244	Mock_10h	Mock_10h.3	4663.01607597863	3	1	0	FALSE	0	Experiment 2
Q9NYB9_S244	Mock_24h	Mock_24h.1	3120.90697854005	3	1	0	FALSE	0	Experiment 2
Q9NYB9_S244	Mock_24h	Mock_24h.2	3431.04165216035	3	1	0	FALSE	0	Experiment 2
Q9NYB9_S244	Mock_24h	Mock_24h.3	4874.79005964298	3	1	0	FALSE	0	Experiment 2
Q9NYB9_S244	OmicronBA1_10h	OmicronBA1_10h.1	1283.20536607627	3	1	0	FALSE	0	Experiment 2
Q9NYB9_S244	OmicronBA1_10h	OmicronBA1_10h.2	2316.32553253321	3	1	0	FALSE	0	Experiment 2
Q9NYB9_S244	OmicronBA1_10h	OmicronBA1_10h.3	3203.37574798784	3	1	0	FALSE	0	Experiment 2
Q9NYB9_S244	OmicronBA1_24h	OmicronBA1_24h.1	2313.39494661823	3	1	0	FALSE	0	Experiment 2
Q9NYB9_S244	OmicronBA1_24h	OmicronBA1_24h.2	2568.31899001095	3	1	0	FALSE	0	Experiment 2
Q9NYB9_S244	OmicronBA1_24h	OmicronBA1_24h.3	31536.4865624528	3	1	0	FALSE	0	Experiment 2
Q9NYB9_S244	VIC_10h	VIC_10h.1	5963.52108905605	3	1	0	FALSE	0	Experiment 2
Q9NYB9_S244	VIC_10h	VIC_10h.2	3378.04834074199	3	1	0	FALSE	0	Experiment 2
Q9NYB9_S244	VIC_10h	VIC_10h.3	2903.64010110278	3	1	0	FALSE	0	Experiment 2
Q9NYB9_S244	VIC_24h	VIC_24h.1	7001.43154764537	3	1	0	FALSE	0	Experiment 2
Q9NYB9_S244	VIC_24h	VIC_24h.3	3070.25338222745	3	1	0	FALSE	0	Experiment 2
Q9NYB9_S246	Alpha_10h	Alpha_10h.1	34935.6618757881	3	1	0	FALSE	0	Experiment 2
Q9NYB9_S246	Alpha_10h	Alpha_10h.2	42035.509733251	3	1	0	FALSE	0	Experiment 2
Q9NYB9_S246	Alpha_10h	Alpha_10h.3	37215.4209472417	3	1	0	FALSE	0	Experiment 2
Q9NYB9_S246	Alpha_24h	Alpha_24h.1	29872.903526083	3	1	0	FALSE	0	Experiment 2
Q9NYB9_S246	Alpha_24h	Alpha_24h.2	24588.2623010957	3	1	0	FALSE	0	Experiment 2
Q9NYB9_S246	Alpha_24h	Alpha_24h.3	30075.3517215872	3	1	0	FALSE	0	Experiment 2
Q9NYB9_S246	Delta_10h	Delta_10h.1	39679.3480461725	3	1	0	FALSE	0	Experiment 2
Q9NYB9_S246	Delta_10h	Delta_10h.2	34204.727649568	3	1	0	FALSE	0	Experiment 2
Q9NYB9_S246	Delta_10h	Delta_10h.3	44088.3111639278	3	1	0	FALSE	0	Experiment 2
Q9NYB9_S246	Delta_24h	Delta_24h.1	30136.2851487227	3	1	0	FALSE	0	Experiment 2
Q9NYB9_S246	Delta_24h	Delta_24h.2	34501.4534928961	3	1	0	FALSE	0	Experiment 2
Q9NYB9_S246	Delta_24h	Delta_24h.3	45880.4195592397	3	1	0	FALSE	0	Experiment 2
Q9NYB9_S246	IC19_10h	IC19_10h.1	30945.8849164539	3	1	0	FALSE	0	Experiment 2
Q9NYB9_S246	IC19_10h	IC19_10h.2	37772.5491480216	3	1	0	FALSE	0	Experiment 2
Q9NYB9_S246	IC19_10h	IC19_10h.3	39243.1614991245	3	1	0	FALSE	0	Experiment 2
Q9NYB9_S246	IC19_24h	IC19_24h.1	95023.6403241428	3	1	0	FALSE	0	Experiment 2
Q9NYB9_S246	IC19_24h	IC19_24h.2	52137.2039234374	3	1	0	FALSE	0	Experiment 2
Q9NYB9_S246	IC19_24h	IC19_24h.3	28488.0935378471	3	1	0	FALSE	0	Experiment 2
Q9NYB9_S246	Mock_10h	Mock_10h.1	61743.8856644593	3	1	0	FALSE	0	Experiment 2
Q9NYB9_S246	Mock_10h	Mock_10h.2	40005.6302476549	3	1	0	FALSE	0	Experiment 2
Q9NYB9_S246	Mock_10h	Mock_10h.3	63229.695783841	3	1	0	FALSE	0	Experiment 2
Q9NYB9_S246	Mock_24h	Mock_24h.1	36049.0045959133	3	1	0	FALSE	0	Experiment 2
Q9NYB9_S246	Mock_24h	Mock_24h.2	71314.333792403	3	1	0	FALSE	0	Experiment 2
Q9NYB9_S246	Mock_24h	Mock_24h.3	49307.1669732207	3	1	0	FALSE	0	Experiment 2
Q9NYB9_S246	OmicronBA1_10h	OmicronBA1_10h.1	31468.6483347323	3	1	0	FALSE	0	Experiment 2
Q9NYB9_S246	OmicronBA1_10h	OmicronBA1_10h.2	28018.3161741817	3	1	0	FALSE	0	Experiment 2
Q9NYB9_S246	OmicronBA1_10h	OmicronBA1_10h.3	35479.2414628928	3	1	0	FALSE	0	Experiment 2
Q9NYB9_S246	OmicronBA1_24h	OmicronBA1_24h.1	33633.6869493382	3	1	0	FALSE	0	Experiment 2
Q9NYB9_S246	OmicronBA1_24h	OmicronBA1_24h.2	28476.4627685683	3	1	0	FALSE	0	Experiment 2
Q9NYB9_S246	OmicronBA1_24h	OmicronBA1_24h.3	25128.3818796127	3	1	0	FALSE	0	Experiment 2
Q9NYB9_S246	VIC_10h	VIC_10h.1	37677.7245921613	3	1	0	FALSE	0	Experiment 2
Q9NYB9_S246	VIC_10h	VIC_10h.2	32306.9335951148	3	1	0	FALSE	0	Experiment 2
Q9NYB9_S246	VIC_10h	VIC_10h.3	37614.8791555782	3	1	0	FALSE	0	Experiment 2
Q9NYB9_S246	VIC_24h	VIC_24h.1	37514.1754329819	3	1	0	FALSE	0	Experiment 2
Q9NYB9_S246	VIC_24h	VIC_24h.2	41358.2429919617	3	1	0	FALSE	0	Experiment 2
Q9NYB9_S246	VIC_24h	VIC_24h.3	33554.9861541687	3	1	0	FALSE	0	Experiment 2
Q9NYB9_T174	Alpha_10h	Alpha_10h.1	95281.9280209972	3	1	0	FALSE	0	Experiment 2
Q9NYB9_T174	Alpha_10h	Alpha_10h.2	48613.296988158	3	1	0	FALSE	0	Experiment 2
Q9NYB9_T174	Alpha_10h	Alpha_10h.3	27719.0966557615	3	1	0	FALSE	0	Experiment 2
Q9NYB9_T174	Alpha_24h	Alpha_24h.1	58331.8987001533	3	1	0	FALSE	0	Experiment 2
Q9NYB9_T174	Alpha_24h	Alpha_24h.2	97379.7522671134	3	1	0	FALSE	0	Experiment 2
Q9NYB9_T174	Alpha_24h	Alpha_24h.3	95514.1655854635	3	1	0	FALSE	0	Experiment 2
Q9NYB9_T174	Delta_10h	Delta_10h.1	45811.3071308429	3	1	0	FALSE	0	Experiment 2
Q9NYB9_T174	Delta_10h	Delta_10h.2	72892.4897279861	3	1	0	FALSE	0	Experiment 2
Q9NYB9_T174	Delta_10h	Delta_10h.3	60249.7374872728	3	1	0	FALSE	0	Experiment 2
Q9NYB9_T174	Delta_24h	Delta_24h.1	61511.9966373141	3	1	0	FALSE	0	Experiment 2
Q9NYB9_T174	Delta_24h	Delta_24h.2	74369.1437586984	3	1	0	FALSE	0	Experiment 2
Q9NYB9_T174	Delta_24h	Delta_24h.3	82995.1625163329	3	1	0	FALSE	0	Experiment 2
Q9NYB9_T174	IC19_10h	IC19_10h.1	29750.9212051363	3	1	0	FALSE	0	Experiment 2
Q9NYB9_T174	IC19_10h	IC19_10h.2	67194.1107683358	3	1	0	FALSE	0	Experiment 2
Q9NYB9_T174	IC19_10h	IC19_10h.3	70538.1494509922	3	1	0	FALSE	0	Experiment 2
Q9NYB9_T174	IC19_24h	IC19_24h.1	2249.56024867738	3	1	0	FALSE	0	Experiment 2
Q9NYB9_T174	IC19_24h	IC19_24h.2	1423.63109404614	3	1	0	FALSE	0	Experiment 2
Q9NYB9_T174	IC19_24h	IC19_24h.3	107772.00578015	3	1	0	FALSE	0	Experiment 2
Q9NYB9_T174	Mock_10h	Mock_10h.1	6984.87012586902	3	1	0	FALSE	0	Experiment 2
Q9NYB9_T174	Mock_10h	Mock_10h.2	103749.259380771	3	1	0	FALSE	0	Experiment 2
Q9NYB9_T174	Mock_10h	Mock_10h.3	40587.3321909549	3	1	0	FALSE	0	Experiment 2
Q9NYB9_T174	Mock_24h	Mock_24h.1	58280.5184537386	3	1	0	FALSE	0	Experiment 2
Q9NYB9_T174	Mock_24h	Mock_24h.2	40225.3288560674	3	1	0	FALSE	0	Experiment 2
Q9NYB9_T174	Mock_24h	Mock_24h.3	35917.3567238446	3	1	0	FALSE	0	Experiment 2
Q9NYB9_T174	OmicronBA1_10h	OmicronBA1_10h.1	48583.5170547945	3	1	0	FALSE	0	Experiment 2
Q9NYB9_T174	OmicronBA1_10h	OmicronBA1_10h.2	20177.1900741116	3	1	0	FALSE	0	Experiment 2
Q9NYB9_T174	OmicronBA1_10h	OmicronBA1_10h.3	122169.450539997	3	1	0	FALSE	0	Experiment 2
Q9NYB9_T174	OmicronBA1_24h	OmicronBA1_24h.1	39108.1782788174	3	1	0	FALSE	0	Experiment 2
Q9NYB9_T174	OmicronBA1_24h	OmicronBA1_24h.2	89960.5880449097	3	1	0	FALSE	0	Experiment 2
Q9NYB9_T174	OmicronBA1_24h	OmicronBA1_24h.3	106532.477437945	3	1	0	FALSE	0	Experiment 2
Q9NYB9_T174	VIC_10h	VIC_10h.1	49110.0796215785	3	1	0	FALSE	0	Experiment 2
Q9NYB9_T174	VIC_10h	VIC_10h.2	52176.7083301431	3	1	0	FALSE	0	Experiment 2
Q9NYB9_T174	VIC_10h	VIC_10h.3	57743.3610473191	3	1	0	FALSE	0	Experiment 2
Q9NYB9_T174	VIC_24h	VIC_24h.1	64192.1475250571	3	1	0	FALSE	0	Experiment 2
Q9NYB9_T174	VIC_24h	VIC_24h.2	11228.8562218841	3	1	0	FALSE	0	Experiment 2
Q9NYB9_T174	VIC_24h	VIC_24h.3	77479.7656217639	3	1	0	FALSE	0	Experiment 2
Q9NYB9_T178	Alpha_10h	Alpha_10h.1	24694.0843370559	3	1	0	FALSE	0	Experiment 2
Q9NYB9_T178	Alpha_10h	Alpha_10h.2	34794.9130575091	3	1	0	FALSE	0	Experiment 2
Q9NYB9_T178	Alpha_10h	Alpha_10h.3	22653.0200626704	3	1	0	FALSE	0	Experiment 2
Q9NYB9_T178	Alpha_24h	Alpha_24h.1	57832.6931813859	3	1	0	FALSE	0	Experiment 2
Q9NYB9_T178	Alpha_24h	Alpha_24h.2	35101.843119178	3	1	0	FALSE	0	Experiment 2
Q9NYB9_T178	Alpha_24h	Alpha_24h.3	92129.7337446832	3	1	0	FALSE	0	Experiment 2
Q9NYB9_T178	Delta_10h	Delta_10h.1	68656.9292855616	3	1	0	FALSE	0	Experiment 2
Q9NYB9_T178	Delta_10h	Delta_10h.2	98178.4236872994	3	1	0	FALSE	0	Experiment 2
Q9NYB9_T178	Delta_10h	Delta_10h.3	58262.175572923	3	1	0	FALSE	0	Experiment 2
Q9NYB9_T178	Delta_24h	Delta_24h.1	46399.5229498663	3	1	0	FALSE	0	Experiment 2
Q9NYB9_T178	Delta_24h	Delta_24h.2	21386.6307076272	3	1	0	FALSE	0	Experiment 2
Q9NYB9_T178	Delta_24h	Delta_24h.3	84598.2958529559	3	1	0	FALSE	0	Experiment 2
Q9NYB9_T178	IC19_10h	IC19_10h.1	71985.1282624816	3	1	0	FALSE	0	Experiment 2
Q9NYB9_T178	IC19_10h	IC19_10h.2	103912.70897686	3	1	0	FALSE	0	Experiment 2
Q9NYB9_T178	IC19_10h	IC19_10h.3	111964.539770864	3	1	0	FALSE	0	Experiment 2
Q9NYB9_T178	IC19_24h	IC19_24h.1	7629.48421767496	3	1	0	FALSE	0	Experiment 2
Q9NYB9_T178	IC19_24h	IC19_24h.2	1423.65776652021	3	1	0	FALSE	0	Experiment 2
Q9NYB9_T178	IC19_24h	IC19_24h.3	82746.1888877053	3	1	0	FALSE	0	Experiment 2
Q9NYB9_T178	Mock_10h	Mock_10h.1	197685.571406571	3	1	0	FALSE	0	Experiment 2
Q9NYB9_T178	Mock_10h	Mock_10h.2	105079.993537118	3	1	0	FALSE	0	Experiment 2
Q9NYB9_T178	Mock_10h	Mock_10h.3	33391.4911609716	3	1	0	FALSE	0	Experiment 2
Q9NYB9_T178	Mock_24h	Mock_24h.1	50356.8094177299	3	1	0	FALSE	0	Experiment 2
Q9NYB9_T178	Mock_24h	Mock_24h.2	16345.4425510992	3	1	0	FALSE	0	Experiment 2
Q9NYB9_T178	Mock_24h	Mock_24h.3	3135.17879757165	3	1	0	FALSE	0	Experiment 2
Q9NYB9_T178	OmicronBA1_10h	OmicronBA1_10h.1	39355.8081109063	3	1	0	FALSE	0	Experiment 2
Q9NYB9_T178	OmicronBA1_10h	OmicronBA1_10h.2	22069.1680912545	3	1	0	FALSE	0	Experiment 2
Q9NYB9_T178	OmicronBA1_10h	OmicronBA1_10h.3	57863.7238561217	3	1	0	FALSE	0	Experiment 2
Q9NYB9_T178	OmicronBA1_24h	OmicronBA1_24h.1	66447.2266392109	3	1	0	FALSE	0	Experiment 2
Q9NYB9_T178	OmicronBA1_24h	OmicronBA1_24h.2	17715.7240229233	3	1	0	FALSE	0	Experiment 2
Q9NYB9_T178	OmicronBA1_24h	OmicronBA1_24h.3	28566.0189356149	3	1	0	FALSE	0	Experiment 2
Q9NYB9_T178	VIC_10h	VIC_10h.1	69431.0296572893	3	1	0	FALSE	0	Experiment 2
Q9NYB9_T178	VIC_10h	VIC_10h.2	68670.7547870523	3	1	0	FALSE	0	Experiment 2
Q9NYB9_T178	VIC_10h	VIC_10h.3	33884.3790875029	3	1	0	FALSE	0	Experiment 2
Q9NYB9_T178	VIC_24h	VIC_24h.1	23368.0335501849	3	1	0	FALSE	0	Experiment 2
Q9NYB9_T178	VIC_24h	VIC_24h.2	10531.0911497294	3	1	0	FALSE	0	Experiment 2
Q9NYB9_T178	VIC_24h	VIC_24h.3	87144.6545847859	3	1	0	FALSE	0	Experiment 2
Q9NYB9_T240	Alpha_10h	Alpha_10h.1	488.725599020995	3	1	0	FALSE	0	Experiment 2
Q9NYB9_T240	Alpha_10h	Alpha_10h.2	914.344417112706	3	1	0	FALSE	0	Experiment 2
Q9NYB9_T240	Alpha_10h	Alpha_10h.3	1176.57957661441	3	1	0	FALSE	0	Experiment 2
Q9NYB9_T240	Alpha_24h	Alpha_24h.1	377.764531889142	3	1	0	FALSE	0	Experiment 2
Q9NYB9_T240	Alpha_24h	Alpha_24h.2	2506.57519384536	3	1	0	FALSE	0	Experiment 2
Q9NYB9_T240	Alpha_24h	Alpha_24h.3	772.796067043627	3	1	0	FALSE	0	Experiment 2
Q9NYB9_T240	Delta_10h	Delta_10h.1	2152.77812261765	3	1	0	FALSE	0	Experiment 2
Q9NYB9_T240	Delta_10h	Delta_10h.2	1502.70505017204	3	1	0	FALSE	0	Experiment 2
Q9NYB9_T240	Delta_10h	Delta_10h.3	2473.21741278175	3	1	0	FALSE	0	Experiment 2
Q9NYB9_T240	Delta_24h	Delta_24h.1	2320.06869111021	3	1	0	FALSE	0	Experiment 2
Q9NYB9_T240	Delta_24h	Delta_24h.2	3051.22794826183	3	1	0	FALSE	0	Experiment 2
Q9NYB9_T240	Delta_24h	Delta_24h.3	3591.89124426778	3	1	0	FALSE	0	Experiment 2
Q9NYB9_T240	IC19_10h	IC19_10h.1	1353.47727040505	3	1	0	FALSE	0	Experiment 2
Q9NYB9_T240	IC19_10h	IC19_10h.3	876.663042600952	3	1	0	FALSE	0	Experiment 2
Q9NYB9_T240	IC19_24h	IC19_24h.1	562.059668481089	3	1	0	FALSE	0	Experiment 2
Q9NYB9_T240	IC19_24h	IC19_24h.2	3570.27520136395	3	1	0	FALSE	0	Experiment 2
Q9NYB9_T240	IC19_24h	IC19_24h.3	2396.76554185318	3	1	0	FALSE	0	Experiment 2
Q9NYB9_T240	Mock_10h	Mock_10h.1	2289.35496411366	3	1	0	FALSE	0	Experiment 2
Q9NYB9_T240	Mock_10h	Mock_10h.2	1780.45742498255	3	1	0	FALSE	0	Experiment 2
Q9NYB9_T240	Mock_10h	Mock_10h.3	1937.48900722883	3	1	0	FALSE	0	Experiment 2
Q9NYB9_T240	Mock_24h	Mock_24h.1	2494.45719050887	3	1	0	FALSE	0	Experiment 2
Q9NYB9_T240	Mock_24h	Mock_24h.2	2597.53701000573	3	1	0	FALSE	0	Experiment 2
Q9NYB9_T240	Mock_24h	Mock_24h.3	1692.05896475546	3	1	0	FALSE	0	Experiment 2
Q9NYB9_T240	OmicronBA1_10h	OmicronBA1_10h.1	2570.08889587146	3	1	0	FALSE	0	Experiment 2
Q9NYB9_T240	OmicronBA1_10h	OmicronBA1_10h.3	134.515775246632	3	1	0	FALSE	0	Experiment 2
Q9NYB9_T240	OmicronBA1_24h	OmicronBA1_24h.1	1361.18127627907	3	1	0	FALSE	0	Experiment 2
Q9NYB9_T240	OmicronBA1_24h	OmicronBA1_24h.2	2249.65512265024	3	1	0	FALSE	0	Experiment 2
Q9NYB9_T240	OmicronBA1_24h	OmicronBA1_24h.3	1587.15458668028	3	1	0	FALSE	0	Experiment 2
Q9NYB9_T240	VIC_10h	VIC_10h.1	2477.17140244739	3	1	0	FALSE	0	Experiment 2
Q9NYB9_T240	VIC_10h	VIC_10h.2	2154.91013257437	3	1	0	FALSE	0	Experiment 2
Q9NYB9_T240	VIC_10h	VIC_10h.3	1487.12184594337	3	1	0	FALSE	0	Experiment 2
Q9NYB9_T240	VIC_24h	VIC_24h.1	1459.08697679999	3	1	0	FALSE	0	Experiment 2
Q9NYB9_T240	VIC_24h	VIC_24h.2	2631.76526902738	3	1	0	FALSE	0	Experiment 2
Q9NYB9_T240	VIC_24h	VIC_24h.3	2024.86904637076	3	1	0	FALSE	0	Experiment 2
Q9NYF3_S122	Alpha_10h	Alpha_10h.1	60689.1384784709	3	1	0	FALSE	0	Experiment 2
Q9NYF3_S122	Alpha_10h	Alpha_10h.2	19972.359213228	3	1	0	FALSE	0	Experiment 2
Q9NYF3_S122	Alpha_10h	Alpha_10h.3	47986.2321676299	3	1	0	FALSE	0	Experiment 2
Q9NYF3_S122	Alpha_24h	Alpha_24h.1	83715.9701252673	3	1	0	FALSE	0	Experiment 2
Q9NYF3_S122	Alpha_24h	Alpha_24h.2	75843.781668715	3	1	0	FALSE	0	Experiment 2
Q9NYF3_S122	Alpha_24h	Alpha_24h.3	89517.3274995927	3	1	0	FALSE	0	Experiment 2
Q9NYF3_S122	Delta_10h	Delta_10h.1	60347.9617096815	3	1	0	FALSE	0	Experiment 2
Q9NYF3_S122	Delta_10h	Delta_10h.2	53297.429057098	3	1	0	FALSE	0	Experiment 2
Q9NYF3_S122	Delta_10h	Delta_10h.3	64407.8470572926	3	1	0	FALSE	0	Experiment 2
Q9NYF3_S122	Delta_24h	Delta_24h.1	64311.3516567725	3	1	0	FALSE	0	Experiment 2
Q9NYF3_S122	Delta_24h	Delta_24h.2	77388.9095208753	3	1	0	FALSE	0	Experiment 2
Q9NYF3_S122	Delta_24h	Delta_24h.3	80523.0777739126	3	1	0	FALSE	0	Experiment 2
Q9NYF3_S122	IC19_10h	IC19_10h.1	61692.5635003382	3	1	0	FALSE	0	Experiment 2
Q9NYF3_S122	IC19_10h	IC19_10h.2	55826.504154403	3	1	0	FALSE	0	Experiment 2
Q9NYF3_S122	IC19_10h	IC19_10h.3	56038.0959931927	3	1	0	FALSE	0	Experiment 2
Q9NYF3_S122	IC19_24h	IC19_24h.3	74765.4484629594	3	1	0	FALSE	0	Experiment 2
Q9NYF3_S122	Mock_10h	Mock_10h.1	62363.6641289219	3	1	0	FALSE	0	Experiment 2
Q9NYF3_S122	Mock_10h	Mock_10h.2	30366.4957645847	3	1	0	FALSE	0	Experiment 2
Q9NYF3_S122	Mock_10h	Mock_10h.3	46828.1052215318	3	1	0	FALSE	0	Experiment 2
Q9NYF3_S122	Mock_24h	Mock_24h.1	50023.4706209375	3	1	0	FALSE	0	Experiment 2
Q9NYF3_S122	Mock_24h	Mock_24h.2	27253.0091584516	3	1	0	FALSE	0	Experiment 2
Q9NYF3_S122	Mock_24h	Mock_24h.3	4645.74253362445	3	1	0	FALSE	0	Experiment 2
Q9NYF3_S122	OmicronBA1_10h	OmicronBA1_10h.1	57675.9190560856	3	1	0	FALSE	0	Experiment 2
Q9NYF3_S122	OmicronBA1_10h	OmicronBA1_10h.2	53699.5467242704	3	1	0	FALSE	0	Experiment 2
Q9NYF3_S122	OmicronBA1_10h	OmicronBA1_10h.3	57474.563338556	3	1	0	FALSE	0	Experiment 2
Q9NYF3_S122	OmicronBA1_24h	OmicronBA1_24h.1	62502.3268006299	3	1	0	FALSE	0	Experiment 2
Q9NYF3_S122	OmicronBA1_24h	OmicronBA1_24h.2	66761.4896422165	3	1	0	FALSE	0	Experiment 2
Q9NYF3_S122	OmicronBA1_24h	OmicronBA1_24h.3	68206.7489327166	3	1	0	FALSE	0	Experiment 2
Q9NYF3_S122	VIC_10h	VIC_10h.1	62494.562180785	3	1	0	FALSE	0	Experiment 2
Q9NYF3_S122	VIC_10h	VIC_10h.2	64751.188422787	3	1	0	FALSE	0	Experiment 2
Q9NYF3_S122	VIC_10h	VIC_10h.3	60224.4182438913	3	1	0	FALSE	0	Experiment 2
Q9NYF3_S122	VIC_24h	VIC_24h.1	44886.1120058437	3	1	0	FALSE	0	Experiment 2
Q9NYF3_S122	VIC_24h	VIC_24h.2	11758.3973331896	3	1	0	FALSE	0	Experiment 2
Q9NYF3_S122	VIC_24h	VIC_24h.3	50450.3859372081	3	1	0	FALSE	0	Experiment 2
Q9NYF3_S162	Alpha_10h	Alpha_10h.1	8256.1394680865	6	2	0	FALSE	0	Experiment 2
Q9NYF3_S162	Alpha_10h	Alpha_10h.2	4410.63746743872	6	2	0	FALSE	0	Experiment 2
Q9NYF3_S162	Alpha_10h	Alpha_10h.3	7569.07723602483	6	2	0	FALSE	0	Experiment 2
Q9NYF3_S162	Alpha_24h	Alpha_24h.1	8797.93581673606	6	2	0	FALSE	0	Experiment 2
Q9NYF3_S162	Alpha_24h	Alpha_24h.2	11220.9871148161	6	2	0	FALSE	0	Experiment 2
Q9NYF3_S162	Alpha_24h	Alpha_24h.3	12943.6477761444	6	2	0	FALSE	0	Experiment 2
Q9NYF3_S162	Delta_10h	Delta_10h.1	5090.39123766959	6	2	0	FALSE	0	Experiment 2
Q9NYF3_S162	Delta_10h	Delta_10h.2	4152.44165358199	6	2	0	FALSE	0	Experiment 2
Q9NYF3_S162	Delta_10h	Delta_10h.3	4200.2142682392	6	2	0	FALSE	0	Experiment 2
Q9NYF3_S162	Delta_24h	Delta_24h.1	4946.33017355347	6	2	0	FALSE	0	Experiment 2
Q9NYF3_S162	Delta_24h	Delta_24h.2	6938.21087620989	6	2	0	FALSE	0	Experiment 2
Q9NYF3_S162	Delta_24h	Delta_24h.3	3213.63531238507	6	2	0	FALSE	0	Experiment 2
Q9NYF3_S162	IC19_10h	IC19_10h.1	12374.8783633377	6	2	0	FALSE	0	Experiment 2
Q9NYF3_S162	IC19_10h	IC19_10h.2	5318.11599590999	6	2	0	FALSE	0	Experiment 2
Q9NYF3_S162	IC19_10h	IC19_10h.3	13184.5264470657	6	2	0	FALSE	0	Experiment 2
Q9NYF3_S162	IC19_24h	IC19_24h.1	30031.5987595828	6	2	0	FALSE	0	Experiment 2
Q9NYF3_S162	IC19_24h	IC19_24h.2	15146.4746186364	6	2	0	FALSE	0	Experiment 2
Q9NYF3_S162	IC19_24h	IC19_24h.3	12803.5406346106	6	2	0	FALSE	0	Experiment 2
Q9NYF3_S162	Mock_10h	Mock_10h.1	16512.6031251768	6	2	0	FALSE	0	Experiment 2
Q9NYF3_S162	Mock_10h	Mock_10h.2	9296.98508879276	6	2	0	FALSE	0	Experiment 2
Q9NYF3_S162	Mock_10h	Mock_10h.3	5948.57274800992	6	2	0	FALSE	0	Experiment 2
Q9NYF3_S162	Mock_24h	Mock_24h.1	11948.4589464502	6	2	0	FALSE	0	Experiment 2
Q9NYF3_S162	Mock_24h	Mock_24h.2	6298.51633368101	6	2	0	FALSE	0	Experiment 2
Q9NYF3_S162	Mock_24h	Mock_24h.3	9521.89585501504	6	2	0	FALSE	0	Experiment 2
Q9NYF3_S162	OmicronBA1_10h	OmicronBA1_10h.1	10070.9466521292	6	2	0	FALSE	0	Experiment 2
Q9NYF3_S162	OmicronBA1_10h	OmicronBA1_10h.2	3609.48081617627	6	2	0	FALSE	0	Experiment 2
Q9NYF3_S162	OmicronBA1_10h	OmicronBA1_10h.3	15499.4220400793	6	2	0	FALSE	0	Experiment 2
Q9NYF3_S162	OmicronBA1_24h	OmicronBA1_24h.1	4784.92794396628	6	2	0	FALSE	0	Experiment 2
Q9NYF3_S162	OmicronBA1_24h	OmicronBA1_24h.2	10849.4926328483	6	2	0	FALSE	0	Experiment 2
Q9NYF3_S162	OmicronBA1_24h	OmicronBA1_24h.3	7139.46523909768	6	2	0	FALSE	0	Experiment 2
Q9NYF3_S162	VIC_10h	VIC_10h.1	17967.1698057603	6	2	0	FALSE	0	Experiment 2
Q9NYF3_S162	VIC_10h	VIC_10h.2	7953.51290668106	6	2	0	FALSE	0	Experiment 2
Q9NYF3_S162	VIC_10h	VIC_10h.3	12452.2455658709	6	2	0	FALSE	0	Experiment 2
Q9NYF3_S162	VIC_24h	VIC_24h.1	9773.72118651462	6	2	0	FALSE	0	Experiment 2
Q9NYF3_S162	VIC_24h	VIC_24h.2	4935.75087142364	6	2	0	FALSE	0	Experiment 2
Q9NYF3_S162	VIC_24h	VIC_24h.3	10936.8899307442	6	2	0	FALSE	0	Experiment 2
Q9NYF3_S232;Q9NYF3_S234	Alpha_10h	Alpha_10h.1	23265.6894743492	6	2	0	FALSE	0	Experiment 2
Q9NYF3_S232;Q9NYF3_S234	Alpha_10h	Alpha_10h.2	21904.2814493699	6	2	0	FALSE	0	Experiment 2
Q9NYF3_S232;Q9NYF3_S234	Alpha_10h	Alpha_10h.3	26434.8525660183	6	2	0	FALSE	0	Experiment 2
Q9NYF3_S232;Q9NYF3_S234	Alpha_24h	Alpha_24h.1	17663.8182445656	6	2	0	FALSE	0	Experiment 2
Q9NYF3_S232;Q9NYF3_S234	Alpha_24h	Alpha_24h.2	16361.1177393037	6	2	0	FALSE	0	Experiment 2
Q9NYF3_S232;Q9NYF3_S234	Alpha_24h	Alpha_24h.3	19974.9474775346	6	2	0	FALSE	0	Experiment 2
Q9NYF3_S232;Q9NYF3_S234	Delta_10h	Delta_10h.1	22901.1273182461	6	2	0	FALSE	0	Experiment 2
Q9NYF3_S232;Q9NYF3_S234	Delta_10h	Delta_10h.2	24864.5634538497	6	2	0	FALSE	0	Experiment 2
Q9NYF3_S232;Q9NYF3_S234	Delta_10h	Delta_10h.3	21099.350154409	6	2	0	FALSE	0	Experiment 2
Q9NYF3_S232;Q9NYF3_S234	Delta_24h	Delta_24h.1	15337.2175805665	6	2	0	FALSE	0	Experiment 2
Q9NYF3_S232;Q9NYF3_S234	Delta_24h	Delta_24h.2	17050.3108424284	6	2	0	FALSE	0	Experiment 2
Q9NYF3_S232;Q9NYF3_S234	Delta_24h	Delta_24h.3	14115.6217140538	6	2	0	FALSE	0	Experiment 2
Q9NYF3_S232;Q9NYF3_S234	IC19_10h	IC19_10h.1	18438.4401212963	6	2	0	FALSE	0	Experiment 2
Q9NYF3_S232;Q9NYF3_S234	IC19_10h	IC19_10h.2	24520.6387081259	6	2	0	FALSE	0	Experiment 2
Q9NYF3_S232;Q9NYF3_S234	IC19_10h	IC19_10h.3	18863.2764739478	6	2	0	FALSE	0	Experiment 2
Q9NYF3_S232;Q9NYF3_S234	IC19_24h	IC19_24h.1	89296.6038551341	6	2	0	FALSE	0	Experiment 2
Q9NYF3_S232;Q9NYF3_S234	IC19_24h	IC19_24h.2	87698.2609541325	6	2	0	FALSE	0	Experiment 2
Q9NYF3_S232;Q9NYF3_S234	IC19_24h	IC19_24h.3	18284.5890531291	6	2	0	FALSE	0	Experiment 2
Q9NYF3_S232;Q9NYF3_S234	Mock_10h	Mock_10h.1	5712.53894438428	6	2	0	FALSE	0	Experiment 2
Q9NYF3_S232;Q9NYF3_S234	Mock_10h	Mock_10h.2	4488.94693156674	6	2	0	FALSE	0	Experiment 2
Q9NYF3_S232;Q9NYF3_S234	Mock_10h	Mock_10h.3	21153.2413415164	6	2	0	FALSE	0	Experiment 2
Q9NYF3_S232;Q9NYF3_S234	Mock_24h	Mock_24h.1	20731.5041533355	6	2	0	FALSE	0	Experiment 2
Q9NYF3_S232;Q9NYF3_S234	Mock_24h	Mock_24h.2	29508.2472096757	6	2	0	FALSE	0	Experiment 2
Q9NYF3_S232;Q9NYF3_S234	Mock_24h	Mock_24h.3	61367.0802808337	6	2	0	FALSE	0	Experiment 2
Q9NYF3_S232;Q9NYF3_S234	OmicronBA1_10h	OmicronBA1_10h.1	22774.561107036	6	2	0	FALSE	0	Experiment 2
Q9NYF3_S232;Q9NYF3_S234	OmicronBA1_10h	OmicronBA1_10h.2	22884.9280678673	6	2	0	FALSE	0	Experiment 2
Q9NYF3_S232;Q9NYF3_S234	OmicronBA1_10h	OmicronBA1_10h.3	19860.7702474388	6	2	0	FALSE	0	Experiment 2
Q9NYF3_S232;Q9NYF3_S234	OmicronBA1_24h	OmicronBA1_24h.1	24482.6106630201	6	2	0	FALSE	0	Experiment 2
Q9NYF3_S232;Q9NYF3_S234	OmicronBA1_24h	OmicronBA1_24h.2	23424.0655132679	6	2	0	FALSE	0	Experiment 2
Q9NYF3_S232;Q9NYF3_S234	OmicronBA1_24h	OmicronBA1_24h.3	22274.6437858184	6	2	0	FALSE	0	Experiment 2
Q9NYF3_S232;Q9NYF3_S234	VIC_10h	VIC_10h.1	19745.2163008839	6	2	0	FALSE	0	Experiment 2
Q9NYF3_S232;Q9NYF3_S234	VIC_10h	VIC_10h.2	20542.5086149397	6	2	0	FALSE	0	Experiment 2
Q9NYF3_S232;Q9NYF3_S234	VIC_10h	VIC_10h.3	18052.848134748	6	2	0	FALSE	0	Experiment 2
Q9NYF3_S232;Q9NYF3_S234	VIC_24h	VIC_24h.1	14930.9932695812	6	2	0	FALSE	0	Experiment 2
Q9NYF3_S232;Q9NYF3_S234	VIC_24h	VIC_24h.2	55754.2493193492	6	2	0	FALSE	0	Experiment 2
Q9NYF3_S232;Q9NYF3_S234	VIC_24h	VIC_24h.3	26260.6377684758	6	2	0	FALSE	0	Experiment 2
Q9NYF3_S250;Q9NYF3_S255	Alpha_10h	Alpha_10h.1	715.491133580314	3	1	0	FALSE	0	Experiment 2
Q9NYF3_S250;Q9NYF3_S255	Alpha_24h	Alpha_24h.1	561.909072330097	3	1	0	FALSE	0	Experiment 2
Q9NYF3_S250;Q9NYF3_S255	Alpha_24h	Alpha_24h.3	3769.33246294229	3	1	0	FALSE	0	Experiment 2
Q9NYF3_S250;Q9NYF3_S255	Delta_10h	Delta_10h.3	3557.98106246147	3	1	0	FALSE	0	Experiment 2
Q9NYF3_S250;Q9NYF3_S255	Delta_24h	Delta_24h.1	574.444745039472	3	1	0	FALSE	0	Experiment 2
Q9NYF3_S250;Q9NYF3_S255	IC19_10h	IC19_10h.2	7386.24589821022	3	1	0	FALSE	0	Experiment 2
Q9NYF3_S250;Q9NYF3_S255	IC19_10h	IC19_10h.3	293.596843293808	3	1	0	FALSE	0	Experiment 2
Q9NYF3_S250;Q9NYF3_S255	IC19_24h	IC19_24h.2	13402.4787705278	3	1	0	FALSE	0	Experiment 2
Q9NYF3_S250;Q9NYF3_S255	Mock_10h	Mock_10h.3	6421.36875533507	3	1	0	FALSE	0	Experiment 2
Q9NYF3_S250;Q9NYF3_S255	Mock_24h	Mock_24h.1	2597.92318779648	3	1	0	FALSE	0	Experiment 2
Q9NYF3_S250;Q9NYF3_S255	Mock_24h	Mock_24h.2	3654.06541009882	3	1	0	FALSE	0	Experiment 2
Q9NYF3_S250;Q9NYF3_S255	Mock_24h	Mock_24h.3	5700.812257782	3	1	0	FALSE	0	Experiment 2
Q9NYF3_S250;Q9NYF3_S255	OmicronBA1_10h	OmicronBA1_10h.1	3144.87909805719	3	1	0	FALSE	0	Experiment 2
Q9NYF3_S250;Q9NYF3_S255	OmicronBA1_10h	OmicronBA1_10h.2	6307.14416457975	3	1	0	FALSE	0	Experiment 2
Q9NYF3_S250;Q9NYF3_S255	OmicronBA1_24h	OmicronBA1_24h.2	684.942470868735	3	1	0	FALSE	0	Experiment 2
Q9NYF3_S250;Q9NYF3_S255	VIC_10h	VIC_10h.1	5915.84698875405	3	1	0	FALSE	0	Experiment 2
Q9NYF3_S250;Q9NYF3_S255	VIC_10h	VIC_10h.2	4515.70608894515	3	1	0	FALSE	0	Experiment 2
Q9NYF3_S250;Q9NYF3_S255	VIC_10h	VIC_10h.3	4461.39559166577	3	1	0	FALSE	0	Experiment 2
Q9NYF3_S250;Q9NYF3_S255	VIC_24h	VIC_24h.1	626.66468235446	3	1	0	FALSE	0	Experiment 2
Q9NYF3_S254;Q9NYF3_S255	Alpha_10h	Alpha_10h.1	3854.20964469249	3	1	0	FALSE	0	Experiment 2
Q9NYF3_S254;Q9NYF3_S255	Alpha_24h	Alpha_24h.1	3631.46885532348	3	1	0	FALSE	0	Experiment 2
Q9NYF3_S254;Q9NYF3_S255	Alpha_24h	Alpha_24h.2	429.103301311832	3	1	0	FALSE	0	Experiment 2
Q9NYF3_S254;Q9NYF3_S255	Alpha_24h	Alpha_24h.3	2485.30584309782	3	1	0	FALSE	0	Experiment 2
Q9NYF3_S254;Q9NYF3_S255	Delta_10h	Delta_10h.3	3560.94235399489	3	1	0	FALSE	0	Experiment 2
Q9NYF3_S254;Q9NYF3_S255	Delta_24h	Delta_24h.3	528.140044601676	3	1	0	FALSE	0	Experiment 2
Q9NYF3_S254;Q9NYF3_S255	IC19_10h	IC19_10h.2	6178.96953255529	3	1	0	FALSE	0	Experiment 2
Q9NYF3_S254;Q9NYF3_S255	IC19_10h	IC19_10h.3	293.6409915594	3	1	0	FALSE	0	Experiment 2
Q9NYF3_S254;Q9NYF3_S255	IC19_24h	IC19_24h.1	5749.42650121679	3	1	0	FALSE	0	Experiment 2
Q9NYF3_S254;Q9NYF3_S255	IC19_24h	IC19_24h.2	3668.86178881777	3	1	0	FALSE	0	Experiment 2
Q9NYF3_S254;Q9NYF3_S255	IC19_24h	IC19_24h.3	2330.08330802304	3	1	0	FALSE	0	Experiment 2
Q9NYF3_S254;Q9NYF3_S255	Mock_10h	Mock_10h.2	575.573648752534	3	1	0	FALSE	0	Experiment 2
Q9NYF3_S254;Q9NYF3_S255	Mock_24h	Mock_24h.1	3154.46089249361	3	1	0	FALSE	0	Experiment 2
Q9NYF3_S254;Q9NYF3_S255	Mock_24h	Mock_24h.2	2255.2212601379	3	1	0	FALSE	0	Experiment 2
Q9NYF3_S254;Q9NYF3_S255	OmicronBA1_10h	OmicronBA1_10h.1	4319.46961233378	3	1	0	FALSE	0	Experiment 2
Q9NYF3_S254;Q9NYF3_S255	OmicronBA1_10h	OmicronBA1_10h.2	7825.03146570083	3	1	0	FALSE	0	Experiment 2
Q9NYF3_S254;Q9NYF3_S255	OmicronBA1_10h	OmicronBA1_10h.3	3927.70072682711	3	1	0	FALSE	0	Experiment 2
Q9NYF3_S254;Q9NYF3_S255	OmicronBA1_24h	OmicronBA1_24h.1	1471.26827555361	3	1	0	FALSE	0	Experiment 2
Q9NYF3_S254;Q9NYF3_S255	OmicronBA1_24h	OmicronBA1_24h.2	553.982205749308	3	1	0	FALSE	0	Experiment 2
Q9NYF3_S254;Q9NYF3_S255	VIC_10h	VIC_10h.2	3461.88742353654	3	1	0	FALSE	0	Experiment 2
Q9NYF3_S254;Q9NYF3_S255	VIC_10h	VIC_10h.3	4190.96328519578	3	1	0	FALSE	0	Experiment 2
Q9NYF3_S254;Q9NYF3_S255	VIC_24h	VIC_24h.2	513.885989820395	3	1	0	FALSE	0	Experiment 2
Q9NYF3_S254;Q9NYF3_S255	VIC_24h	VIC_24h.3	1277.04678059987	3	1	0	FALSE	0	Experiment 2
Q9NYF3_S271	Alpha_10h	Alpha_10h.1	9469.60390317025	9	3	0	FALSE	0	Experiment 2
Q9NYF3_S271	Alpha_10h	Alpha_10h.2	11591.3611433713	9	3	0	FALSE	0	Experiment 2
Q9NYF3_S271	Alpha_10h	Alpha_10h.3	8516.33385214299	9	3	0	FALSE	0	Experiment 2
Q9NYF3_S271	Alpha_24h	Alpha_24h.1	10261.1965247459	9	3	0	FALSE	0	Experiment 2
Q9NYF3_S271	Alpha_24h	Alpha_24h.2	9568.92937004983	9	3	0	FALSE	0	Experiment 2
Q9NYF3_S271	Alpha_24h	Alpha_24h.3	9374.76670205305	9	3	0	FALSE	0	Experiment 2
Q9NYF3_S271	Delta_10h	Delta_10h.1	10991.2062364158	9	3	0	FALSE	0	Experiment 2
Q9NYF3_S271	Delta_10h	Delta_10h.2	10428.0825640296	9	3	0	FALSE	0	Experiment 2
Q9NYF3_S271	Delta_10h	Delta_10h.3	10180.4599082644	9	3	0	FALSE	0	Experiment 2
Q9NYF3_S271	Delta_24h	Delta_24h.1	7962.02647106671	9	3	0	FALSE	0	Experiment 2
Q9NYF3_S271	Delta_24h	Delta_24h.2	8677.57358456915	9	3	0	FALSE	0	Experiment 2
Q9NYF3_S271	Delta_24h	Delta_24h.3	9090.81582363709	9	3	0	FALSE	0	Experiment 2
Q9NYF3_S271	IC19_10h	IC19_10h.1	8881.79936433054	9	3	0	FALSE	0	Experiment 2
Q9NYF3_S271	IC19_10h	IC19_10h.2	9777.46785900096	9	3	0	FALSE	0	Experiment 2
Q9NYF3_S271	IC19_10h	IC19_10h.3	11757.4889263365	9	3	0	FALSE	0	Experiment 2
Q9NYF3_S271	IC19_24h	IC19_24h.1	11461.5314154965	9	3	0	FALSE	0	Experiment 2
Q9NYF3_S271	IC19_24h	IC19_24h.2	9418.81752073945	9	3	0	FALSE	0	Experiment 2
Q9NYF3_S271	IC19_24h	IC19_24h.3	7984.8930856023	9	3	0	FALSE	0	Experiment 2
Q9NYF3_S271	Mock_10h	Mock_10h.1	15243.7410150062	9	3	0	FALSE	0	Experiment 2
Q9NYF3_S271	Mock_10h	Mock_10h.2	10986.7168395982	9	3	0	FALSE	0	Experiment 2
Q9NYF3_S271	Mock_10h	Mock_10h.3	10337.0095986866	9	3	0	FALSE	0	Experiment 2
Q9NYF3_S271	Mock_24h	Mock_24h.1	11507.9570821305	9	3	0	FALSE	0	Experiment 2
Q9NYF3_S271	Mock_24h	Mock_24h.2	12507.0436915264	9	3	0	FALSE	0	Experiment 2
Q9NYF3_S271	Mock_24h	Mock_24h.3	10982.5924459891	9	3	0	FALSE	0	Experiment 2
Q9NYF3_S271	OmicronBA1_10h	OmicronBA1_10h.1	8867.14221294109	9	3	0	FALSE	0	Experiment 2
Q9NYF3_S271	OmicronBA1_10h	OmicronBA1_10h.2	10181.5961869214	9	3	0	FALSE	0	Experiment 2
Q9NYF3_S271	OmicronBA1_10h	OmicronBA1_10h.3	10285.4195264443	9	3	0	FALSE	0	Experiment 2
Q9NYF3_S271	OmicronBA1_24h	OmicronBA1_24h.1	9240.96661722117	9	3	0	FALSE	0	Experiment 2
Q9NYF3_S271	OmicronBA1_24h	OmicronBA1_24h.2	10550.7766710233	9	3	0	FALSE	0	Experiment 2
Q9NYF3_S271	OmicronBA1_24h	OmicronBA1_24h.3	11538.2747622068	9	3	0	FALSE	0	Experiment 2
Q9NYF3_S271	VIC_10h	VIC_10h.1	10875.3697905561	9	3	0	FALSE	0	Experiment 2
Q9NYF3_S271	VIC_10h	VIC_10h.2	9910.43519445386	9	3	0	FALSE	0	Experiment 2
Q9NYF3_S271	VIC_10h	VIC_10h.3	10152.5715969744	9	3	0	FALSE	0	Experiment 2
Q9NYF3_S271	VIC_24h	VIC_24h.1	10422.7679966914	9	3	0	FALSE	0	Experiment 2
Q9NYF3_S271	VIC_24h	VIC_24h.2	10822.9504637043	9	3	0	FALSE	0	Experiment 2
Q9NYF3_S271	VIC_24h	VIC_24h.3	10584.7404211334	9	3	0	FALSE	0	Experiment 2
Q9NYF3_S273	Alpha_10h	Alpha_10h.1	11697.497846603	9	3	0	FALSE	0	Experiment 2
Q9NYF3_S273	Alpha_10h	Alpha_10h.2	10708.0278397957	9	3	0	FALSE	0	Experiment 2
Q9NYF3_S273	Alpha_10h	Alpha_10h.3	9988.81781647366	9	3	0	FALSE	0	Experiment 2
Q9NYF3_S273	Alpha_24h	Alpha_24h.1	12957.8731414443	9	3	0	FALSE	0	Experiment 2
Q9NYF3_S273	Alpha_24h	Alpha_24h.2	13596.9848464991	9	3	0	FALSE	0	Experiment 2
Q9NYF3_S273	Alpha_24h	Alpha_24h.3	15609.2508619999	9	3	0	FALSE	0	Experiment 2
Q9NYF3_S273	Delta_10h	Delta_10h.1	15263.1341201143	9	3	0	FALSE	0	Experiment 2
Q9NYF3_S273	Delta_10h	Delta_10h.2	11018.7543556046	9	3	0	FALSE	0	Experiment 2
Q9NYF3_S273	Delta_10h	Delta_10h.3	12616.3562569683	9	3	0	FALSE	0	Experiment 2
Q9NYF3_S273	Delta_24h	Delta_24h.1	15600.2562917923	9	3	0	FALSE	0	Experiment 2
Q9NYF3_S273	Delta_24h	Delta_24h.2	14007.3697216226	9	3	0	FALSE	0	Experiment 2
Q9NYF3_S273	Delta_24h	Delta_24h.3	12693.1577434838	9	3	0	FALSE	0	Experiment 2
Q9NYF3_S273	IC19_10h	IC19_10h.1	13431.071543173	9	3	0	FALSE	0	Experiment 2
Q9NYF3_S273	IC19_10h	IC19_10h.2	13651.9048321665	9	3	0	FALSE	0	Experiment 2
Q9NYF3_S273	IC19_10h	IC19_10h.3	16416.5336744883	9	3	0	FALSE	0	Experiment 2
Q9NYF3_S273	IC19_24h	IC19_24h.1	13961.8518422762	9	3	0	FALSE	0	Experiment 2
Q9NYF3_S273	IC19_24h	IC19_24h.2	13151.1346701004	9	3	0	FALSE	0	Experiment 2
Q9NYF3_S273	IC19_24h	IC19_24h.3	14821.2587126767	9	3	0	FALSE	0	Experiment 2
Q9NYF3_S273	Mock_10h	Mock_10h.1	12659.6768295696	9	3	0	FALSE	0	Experiment 2
Q9NYF3_S273	Mock_10h	Mock_10h.2	13869.5324559061	9	3	0	FALSE	0	Experiment 2
Q9NYF3_S273	Mock_10h	Mock_10h.3	14224.4803267643	9	3	0	FALSE	0	Experiment 2
Q9NYF3_S273	Mock_24h	Mock_24h.1	13868.1231277398	9	3	0	FALSE	0	Experiment 2
Q9NYF3_S273	Mock_24h	Mock_24h.2	13198.557373232	9	3	0	FALSE	0	Experiment 2
Q9NYF3_S273	Mock_24h	Mock_24h.3	11623.6150564354	9	3	0	FALSE	0	Experiment 2
Q9NYF3_S273	OmicronBA1_10h	OmicronBA1_10h.1	12560.7911006104	9	3	0	FALSE	0	Experiment 2
Q9NYF3_S273	OmicronBA1_10h	OmicronBA1_10h.2	13938.8389465621	9	3	0	FALSE	0	Experiment 2
Q9NYF3_S273	OmicronBA1_10h	OmicronBA1_10h.3	15555.403163431	9	3	0	FALSE	0	Experiment 2
Q9NYF3_S273	OmicronBA1_24h	OmicronBA1_24h.1	11967.5398517234	9	3	0	FALSE	0	Experiment 2
Q9NYF3_S273	OmicronBA1_24h	OmicronBA1_24h.2	14731.6473438371	9	3	0	FALSE	0	Experiment 2
Q9NYF3_S273	OmicronBA1_24h	OmicronBA1_24h.3	15662.6777813935	9	3	0	FALSE	0	Experiment 2
Q9NYF3_S273	VIC_10h	VIC_10h.1	14300.3962215431	9	3	0	FALSE	0	Experiment 2
Q9NYF3_S273	VIC_10h	VIC_10h.2	15373.735887618	9	3	0	FALSE	0	Experiment 2
Q9NYF3_S273	VIC_10h	VIC_10h.3	13742.3934494813	9	3	0	FALSE	0	Experiment 2
Q9NYF3_S273	VIC_24h	VIC_24h.1	14552.913710664	9	3	0	FALSE	0	Experiment 2
Q9NYF3_S273	VIC_24h	VIC_24h.2	11384.4878762878	9	3	0	FALSE	0	Experiment 2
Q9NYF3_S273	VIC_24h	VIC_24h.3	12289.9798372867	9	3	0	FALSE	0	Experiment 2
Q9NYF8_S177	Alpha_10h	Alpha_10h.1	665044.007855308	9	3	0	FALSE	0	Experiment 2
Q9NYF8_S177	Alpha_10h	Alpha_10h.2	632179.714893045	9	3	0	FALSE	0	Experiment 2
Q9NYF8_S177	Alpha_10h	Alpha_10h.3	671929.145142124	9	3	0	FALSE	0	Experiment 2
Q9NYF8_S177	Alpha_24h	Alpha_24h.1	637150.916501219	9	3	0	FALSE	0	Experiment 2
Q9NYF8_S177	Alpha_24h	Alpha_24h.2	768978.517640341	9	3	0	FALSE	0	Experiment 2
Q9NYF8_S177	Alpha_24h	Alpha_24h.3	773807.150712664	9	3	0	FALSE	0	Experiment 2
Q9NYF8_S177	Delta_10h	Delta_10h.1	770768.493590221	9	3	0	FALSE	0	Experiment 2
Q9NYF8_S177	Delta_10h	Delta_10h.2	619060.805578778	9	3	0	FALSE	0	Experiment 2
Q9NYF8_S177	Delta_10h	Delta_10h.3	631472.797330687	9	3	0	FALSE	0	Experiment 2
Q9NYF8_S177	Delta_24h	Delta_24h.1	782611.94603497	9	3	0	FALSE	0	Experiment 2
Q9NYF8_S177	Delta_24h	Delta_24h.2	712415.582689105	9	3	0	FALSE	0	Experiment 2
Q9NYF8_S177	Delta_24h	Delta_24h.3	685063.186738661	9	3	0	FALSE	0	Experiment 2
Q9NYF8_S177	IC19_10h	IC19_10h.1	647077.055073784	9	3	0	FALSE	0	Experiment 2
Q9NYF8_S177	IC19_10h	IC19_10h.2	652714.990363656	9	3	0	FALSE	0	Experiment 2
Q9NYF8_S177	IC19_10h	IC19_10h.3	705895.911313831	9	3	0	FALSE	0	Experiment 2
Q9NYF8_S177	IC19_24h	IC19_24h.1	257975.729091018	9	3	0	FALSE	0	Experiment 2
Q9NYF8_S177	IC19_24h	IC19_24h.2	218141.348850246	9	3	0	FALSE	0	Experiment 2
Q9NYF8_S177	IC19_24h	IC19_24h.3	686552.61948752	9	3	0	FALSE	0	Experiment 2
Q9NYF8_S177	Mock_10h	Mock_10h.1	823841.739367087	9	3	0	FALSE	0	Experiment 2
Q9NYF8_S177	Mock_10h	Mock_10h.2	821387.483947783	9	3	0	FALSE	0	Experiment 2
Q9NYF8_S177	Mock_10h	Mock_10h.3	782052.45318456	9	3	0	FALSE	0	Experiment 2
Q9NYF8_S177	Mock_24h	Mock_24h.1	713969.932318967	9	3	0	FALSE	0	Experiment 2
Q9NYF8_S177	Mock_24h	Mock_24h.2	630217.120116377	9	3	0	FALSE	0	Experiment 2
Q9NYF8_S177	Mock_24h	Mock_24h.3	438310.050693951	9	3	0	FALSE	0	Experiment 2
Q9NYF8_S177	OmicronBA1_10h	OmicronBA1_10h.1	713208.040783881	9	3	0	FALSE	0	Experiment 2
Q9NYF8_S177	OmicronBA1_10h	OmicronBA1_10h.2	759773.815716611	9	3	0	FALSE	0	Experiment 2
Q9NYF8_S177	OmicronBA1_10h	OmicronBA1_10h.3	686675.727796029	9	3	0	FALSE	0	Experiment 2
Q9NYF8_S177	OmicronBA1_24h	OmicronBA1_24h.1	719280.160941955	9	3	0	FALSE	0	Experiment 2
Q9NYF8_S177	OmicronBA1_24h	OmicronBA1_24h.2	774387.742553112	9	3	0	FALSE	0	Experiment 2
Q9NYF8_S177	OmicronBA1_24h	OmicronBA1_24h.3	811316.082303541	9	3	0	FALSE	0	Experiment 2
Q9NYF8_S177	VIC_10h	VIC_10h.1	638166.542019172	9	3	0	FALSE	0	Experiment 2
Q9NYF8_S177	VIC_10h	VIC_10h.2	634460.770198605	9	3	0	FALSE	0	Experiment 2
Q9NYF8_S177	VIC_10h	VIC_10h.3	585126.976676942	9	3	0	FALSE	0	Experiment 2
Q9NYF8_S177	VIC_24h	VIC_24h.1	871863.196501058	9	3	0	FALSE	0	Experiment 2
Q9NYF8_S177	VIC_24h	VIC_24h.2	465415.52181369	9	3	0	FALSE	0	Experiment 2
Q9NYF8_S177	VIC_24h	VIC_24h.3	753355.960010117	9	3	0	FALSE	0	Experiment 2
Q9NYF8_S181	Alpha_10h	Alpha_10h.1	15280.5322421577	6	2	0	FALSE	0	Experiment 2
Q9NYF8_S181	Alpha_10h	Alpha_10h.2	18559.4761079624	6	2	0	FALSE	0	Experiment 2
Q9NYF8_S181	Alpha_10h	Alpha_10h.3	9986.70945835958	6	2	0	FALSE	0	Experiment 2
Q9NYF8_S181	Alpha_24h	Alpha_24h.1	30429.4071866588	6	2	0	FALSE	0	Experiment 2
Q9NYF8_S181	Alpha_24h	Alpha_24h.2	28398.9568735734	6	2	0	FALSE	0	Experiment 2
Q9NYF8_S181	Alpha_24h	Alpha_24h.3	16721.2833366756	6	2	0	FALSE	0	Experiment 2
Q9NYF8_S181	Delta_10h	Delta_10h.1	13458.5663002068	6	2	0	FALSE	0	Experiment 2
Q9NYF8_S181	Delta_10h	Delta_10h.2	24386.3224890948	6	2	0	FALSE	0	Experiment 2
Q9NYF8_S181	Delta_10h	Delta_10h.3	17770.0074557913	6	2	0	FALSE	0	Experiment 2
Q9NYF8_S181	Delta_24h	Delta_24h.1	28123.7390919692	6	2	0	FALSE	0	Experiment 2
Q9NYF8_S181	Delta_24h	Delta_24h.2	24056.6812241423	6	2	0	FALSE	0	Experiment 2
Q9NYF8_S181	Delta_24h	Delta_24h.3	23504.798159134	6	2	0	FALSE	0	Experiment 2
Q9NYF8_S181	IC19_10h	IC19_10h.1	24933.0162836413	6	2	0	FALSE	0	Experiment 2
Q9NYF8_S181	IC19_10h	IC19_10h.2	27811.4019381978	6	2	0	FALSE	0	Experiment 2
Q9NYF8_S181	IC19_10h	IC19_10h.3	19567.1359946855	6	2	0	FALSE	0	Experiment 2
Q9NYF8_S181	IC19_24h	IC19_24h.1	12237.3951214217	6	2	0	FALSE	0	Experiment 2
Q9NYF8_S181	IC19_24h	IC19_24h.2	10181.5227960511	6	2	0	FALSE	0	Experiment 2
Q9NYF8_S181	IC19_24h	IC19_24h.3	40937.2634240186	6	2	0	FALSE	0	Experiment 2
Q9NYF8_S181	Mock_10h	Mock_10h.1	12193.7608160668	6	2	0	FALSE	0	Experiment 2
Q9NYF8_S181	Mock_10h	Mock_10h.2	15187.4585300072	6	2	0	FALSE	0	Experiment 2
Q9NYF8_S181	Mock_10h	Mock_10h.3	20229.5361220269	6	2	0	FALSE	0	Experiment 2
Q9NYF8_S181	Mock_24h	Mock_24h.1	14105.2133521568	6	2	0	FALSE	0	Experiment 2
Q9NYF8_S181	Mock_24h	Mock_24h.2	26609.4736011737	6	2	0	FALSE	0	Experiment 2
Q9NYF8_S181	Mock_24h	Mock_24h.3	16581.8377136894	6	2	0	FALSE	0	Experiment 2
Q9NYF8_S181	OmicronBA1_10h	OmicronBA1_10h.1	30328.6031031257	6	2	0	FALSE	0	Experiment 2
Q9NYF8_S181	OmicronBA1_10h	OmicronBA1_10h.2	22480.0950930629	6	2	0	FALSE	0	Experiment 2
Q9NYF8_S181	OmicronBA1_10h	OmicronBA1_10h.3	26787.4930447118	6	2	0	FALSE	0	Experiment 2
Q9NYF8_S181	OmicronBA1_24h	OmicronBA1_24h.1	31293.6541831273	6	2	0	FALSE	0	Experiment 2
Q9NYF8_S181	OmicronBA1_24h	OmicronBA1_24h.2	25837.0121273128	6	2	0	FALSE	0	Experiment 2
Q9NYF8_S181	OmicronBA1_24h	OmicronBA1_24h.3	24355.5657338254	6	2	0	FALSE	0	Experiment 2
Q9NYF8_S181	VIC_10h	VIC_10h.1	20179.4657386627	6	2	0	FALSE	0	Experiment 2
Q9NYF8_S181	VIC_10h	VIC_10h.2	30036.4490034202	6	2	0	FALSE	0	Experiment 2
Q9NYF8_S181	VIC_10h	VIC_10h.3	21938.4001152179	6	2	0	FALSE	0	Experiment 2
Q9NYF8_S181	VIC_24h	VIC_24h.1	16002.1452337632	6	2	0	FALSE	0	Experiment 2
Q9NYF8_S181	VIC_24h	VIC_24h.2	11349.8117497021	6	2	0	FALSE	0	Experiment 2
Q9NYF8_S181	VIC_24h	VIC_24h.3	18017.4534176066	6	2	0	FALSE	0	Experiment 2
Q9NYF8_S183	Alpha_10h	Alpha_10h.1	8842.71124060717	9	3	0	FALSE	0	Experiment 2
Q9NYF8_S183	Alpha_10h	Alpha_10h.2	14426.0266836334	9	2	0.333333333333333	FALSE	0	Experiment 2
Q9NYF8_S183	Alpha_10h	Alpha_10h.3	11712.6850833555	9	3	0	FALSE	0	Experiment 2
Q9NYF8_S183	Alpha_24h	Alpha_24h.1	36781.8709554691	9	3	0	FALSE	0	Experiment 2
Q9NYF8_S183	Alpha_24h	Alpha_24h.2	25697.121021483	9	3	0	FALSE	0	Experiment 2
Q9NYF8_S183	Alpha_24h	Alpha_24h.3	15443.3840437934	9	2	0.333333333333333	FALSE	0	Experiment 2
Q9NYF8_S183	Delta_10h	Delta_10h.1	16026.8385710872	9	3	0	FALSE	0	Experiment 2
Q9NYF8_S183	Delta_10h	Delta_10h.2	15714.3727359082	9	2	0.333333333333333	FALSE	0	Experiment 2
Q9NYF8_S183	Delta_10h	Delta_10h.3	12377.6105458951	9	3	0	FALSE	0	Experiment 2
Q9NYF8_S183	Delta_24h	Delta_24h.1	20310.7756966919	9	3	0	FALSE	0	Experiment 2
Q9NYF8_S183	Delta_24h	Delta_24h.2	18277.3501015475	9	3	0	FALSE	0	Experiment 2
Q9NYF8_S183	Delta_24h	Delta_24h.3	17454.4404836546	9	3	0	FALSE	0	Experiment 2
Q9NYF8_S183	IC19_10h	IC19_10h.1	17636.0811389066	9	3	0	FALSE	0	Experiment 2
Q9NYF8_S183	IC19_10h	IC19_10h.2	15330.0643180161	9	3	0	FALSE	0	Experiment 2
Q9NYF8_S183	IC19_10h	IC19_10h.3	13971.7350858976	9	3	0	FALSE	0	Experiment 2
Q9NYF8_S183	IC19_24h	IC19_24h.1	7897.74326949117	9	3	0	FALSE	0	Experiment 2
Q9NYF8_S183	IC19_24h	IC19_24h.2	7052.226076585	9	2	0.333333333333333	FALSE	0	Experiment 2
Q9NYF8_S183	IC19_24h	IC19_24h.3	24311.3717756757	9	3	0	FALSE	0	Experiment 2
Q9NYF8_S183	Mock_10h	Mock_10h.1	22347.8145217509	9	3	0	FALSE	0	Experiment 2
Q9NYF8_S183	Mock_10h	Mock_10h.2	13355.6923433691	9	2	0.333333333333333	FALSE	0	Experiment 2
Q9NYF8_S183	Mock_10h	Mock_10h.3	17050.59104016	9	2	0.333333333333333	FALSE	0	Experiment 2
Q9NYF8_S183	Mock_24h	Mock_24h.1	15053.3422915191	9	3	0	FALSE	0	Experiment 2
Q9NYF8_S183	Mock_24h	Mock_24h.2	21230.8474330074	9	3	0	FALSE	0	Experiment 2
Q9NYF8_S183	Mock_24h	Mock_24h.3	13692.7220530172	9	3	0	FALSE	0	Experiment 2
Q9NYF8_S183	OmicronBA1_10h	OmicronBA1_10h.1	28196.7651255956	9	3	0	FALSE	0	Experiment 2
Q9NYF8_S183	OmicronBA1_10h	OmicronBA1_10h.2	17573.7117850012	9	3	0	FALSE	0	Experiment 2
Q9NYF8_S183	OmicronBA1_10h	OmicronBA1_10h.3	13388.4193605845	9	3	0	FALSE	0	Experiment 2
Q9NYF8_S183	OmicronBA1_24h	OmicronBA1_24h.1	10822.2136667419	9	2	0.333333333333333	FALSE	0	Experiment 2
Q9NYF8_S183	OmicronBA1_24h	OmicronBA1_24h.2	20239.0500343665	9	3	0	FALSE	0	Experiment 2
Q9NYF8_S183	OmicronBA1_24h	OmicronBA1_24h.3	13618.993861028	9	3	0	FALSE	0	Experiment 2
Q9NYF8_S183	VIC_10h	VIC_10h.1	18333.5674740353	9	3	0	FALSE	0	Experiment 2
Q9NYF8_S183	VIC_10h	VIC_10h.2	23715.9150369539	9	3	0	FALSE	0	Experiment 2
Q9NYF8_S183	VIC_10h	VIC_10h.3	20840.339034774	9	2	0.333333333333333	FALSE	0	Experiment 2
Q9NYF8_S183	VIC_24h	VIC_24h.1	9793.83029033712	9	2	0.333333333333333	FALSE	0	Experiment 2
Q9NYF8_S183	VIC_24h	VIC_24h.2	16501.3401565517	9	3	0	FALSE	0	Experiment 2
Q9NYF8_S183	VIC_24h	VIC_24h.3	8634.2619048076	9	3	0	FALSE	0	Experiment 2
Q9NYF8_S183;Q9NYF8_T190	Alpha_10h	Alpha_10h.1	17695.3447417443	6	2	0	FALSE	0	Experiment 2
Q9NYF8_S183;Q9NYF8_T190	Alpha_10h	Alpha_10h.2	9862.68180827453	6	2	0	FALSE	0	Experiment 2
Q9NYF8_S183;Q9NYF8_T190	Alpha_10h	Alpha_10h.3	5055.93874443204	6	2	0	FALSE	0	Experiment 2
Q9NYF8_S183;Q9NYF8_T190	Alpha_24h	Alpha_24h.1	9118.71112675076	6	2	0	FALSE	0	Experiment 2
Q9NYF8_S183;Q9NYF8_T190	Alpha_24h	Alpha_24h.2	10564.1096675876	6	2	0	FALSE	0	Experiment 2
Q9NYF8_S183;Q9NYF8_T190	Alpha_24h	Alpha_24h.3	4689.41297219429	6	2	0	FALSE	0	Experiment 2
Q9NYF8_S183;Q9NYF8_T190	Delta_10h	Delta_10h.1	20780.5318898083	6	2	0	FALSE	0	Experiment 2
Q9NYF8_S183;Q9NYF8_T190	Delta_10h	Delta_10h.2	5891.04904964924	6	2	0	FALSE	0	Experiment 2
Q9NYF8_S183;Q9NYF8_T190	Delta_10h	Delta_10h.3	5540.36259003502	6	2	0	FALSE	0	Experiment 2
Q9NYF8_S183;Q9NYF8_T190	Delta_24h	Delta_24h.1	12606.4874456754	6	2	0	FALSE	0	Experiment 2
Q9NYF8_S183;Q9NYF8_T190	Delta_24h	Delta_24h.2	17967.374648772	6	2	0	FALSE	0	Experiment 2
Q9NYF8_S183;Q9NYF8_T190	Delta_24h	Delta_24h.3	7929.09945549462	6	1	0.5	TRUE	0	Experiment 2
Q9NYF8_S183;Q9NYF8_T190	IC19_10h	IC19_10h.1	13925.1193489843	6	2	0	FALSE	0	Experiment 2
Q9NYF8_S183;Q9NYF8_T190	IC19_10h	IC19_10h.2	2350.96661354063	6	2	0	FALSE	0	Experiment 2
Q9NYF8_S183;Q9NYF8_T190	IC19_10h	IC19_10h.3	13624.1059790192	6	2	0	FALSE	0	Experiment 2
Q9NYF8_S183;Q9NYF8_T190	IC19_24h	IC19_24h.1	53199.9752835255	6	2	0	FALSE	0	Experiment 2
Q9NYF8_S183;Q9NYF8_T190	IC19_24h	IC19_24h.2	48719.7006656866	6	2	0	FALSE	0	Experiment 2
Q9NYF8_S183;Q9NYF8_T190	IC19_24h	IC19_24h.3	15162.8557722932	6	2	0	FALSE	0	Experiment 2
Q9NYF8_S183;Q9NYF8_T190	Mock_10h	Mock_10h.1	8047.59993452649	6	2	0	FALSE	0	Experiment 2
Q9NYF8_S183;Q9NYF8_T190	Mock_10h	Mock_10h.2	26251.3397273561	6	2	0	FALSE	0	Experiment 2
Q9NYF8_S183;Q9NYF8_T190	Mock_10h	Mock_10h.3	10729.6112103529	6	2	0	FALSE	0	Experiment 2
Q9NYF8_S183;Q9NYF8_T190	Mock_24h	Mock_24h.1	10685.9293085716	6	2	0	FALSE	0	Experiment 2
Q9NYF8_S183;Q9NYF8_T190	Mock_24h	Mock_24h.2	30744.9635054182	6	1	0.5	TRUE	0	Experiment 2
Q9NYF8_S183;Q9NYF8_T190	Mock_24h	Mock_24h.3	4495.10673175053	6	2	0	FALSE	0	Experiment 2
Q9NYF8_S183;Q9NYF8_T190	OmicronBA1_10h	OmicronBA1_10h.1	7133.84568651314	6	2	0	FALSE	0	Experiment 2
Q9NYF8_S183;Q9NYF8_T190	OmicronBA1_10h	OmicronBA1_10h.2	6002.22387606807	6	2	0	FALSE	0	Experiment 2
Q9NYF8_S183;Q9NYF8_T190	OmicronBA1_10h	OmicronBA1_10h.3	5170.89418649327	6	2	0	FALSE	0	Experiment 2
Q9NYF8_S183;Q9NYF8_T190	OmicronBA1_24h	OmicronBA1_24h.1	10317.7328840866	6	2	0	FALSE	0	Experiment 2
Q9NYF8_S183;Q9NYF8_T190	OmicronBA1_24h	OmicronBA1_24h.2	1677.81520968648	6	2	0	FALSE	0	Experiment 2
Q9NYF8_S183;Q9NYF8_T190	OmicronBA1_24h	OmicronBA1_24h.3	8951.04011588682	6	2	0	FALSE	0	Experiment 2
Q9NYF8_S183;Q9NYF8_T190	VIC_10h	VIC_10h.1	4404.5726863645	6	2	0	FALSE	0	Experiment 2
Q9NYF8_S183;Q9NYF8_T190	VIC_10h	VIC_10h.2	27216.1209267151	6	2	0	FALSE	0	Experiment 2
Q9NYF8_S183;Q9NYF8_T190	VIC_10h	VIC_10h.3	25556.1504405156	6	2	0	FALSE	0	Experiment 2
Q9NYF8_S183;Q9NYF8_T190	VIC_24h	VIC_24h.1	10147.300617986	6	2	0	FALSE	0	Experiment 2
Q9NYF8_S183;Q9NYF8_T190	VIC_24h	VIC_24h.2	10583.689911844	6	2	0	FALSE	0	Experiment 2
Q9NYF8_S183;Q9NYF8_T190	VIC_24h	VIC_24h.3	5404.04355141522	6	2	0	FALSE	0	Experiment 2
Q9NYF8_S196	Alpha_10h	Alpha_10h.1	3765.88593119154	6	2	0	FALSE	0	Experiment 2
Q9NYF8_S196	Alpha_10h	Alpha_10h.2	4357.83567315212	6	2	0	FALSE	0	Experiment 2
Q9NYF8_S196	Alpha_10h	Alpha_10h.3	2591.26535391858	6	2	0	FALSE	0	Experiment 2
Q9NYF8_S196	Alpha_24h	Alpha_24h.1	9338.9487235915	6	2	0	FALSE	0	Experiment 2
Q9NYF8_S196	Alpha_24h	Alpha_24h.2	6356.07407078656	6	2	0	FALSE	0	Experiment 2
Q9NYF8_S196	Alpha_24h	Alpha_24h.3	7182.39158399005	6	2	0	FALSE	0	Experiment 2
Q9NYF8_S196	Delta_10h	Delta_10h.1	4616.60308071884	6	2	0	FALSE	0	Experiment 2
Q9NYF8_S196	Delta_10h	Delta_10h.2	4186.62551255378	6	2	0	FALSE	0	Experiment 2
Q9NYF8_S196	Delta_10h	Delta_10h.3	2561.95793481749	6	2	0	FALSE	0	Experiment 2
Q9NYF8_S196	Delta_24h	Delta_24h.1	10436.6471840076	6	2	0	FALSE	0	Experiment 2
Q9NYF8_S196	Delta_24h	Delta_24h.2	5419.86593931685	6	2	0	FALSE	0	Experiment 2
Q9NYF8_S196	Delta_24h	Delta_24h.3	7390.66663847775	6	2	0	FALSE	0	Experiment 2
Q9NYF8_S196	IC19_10h	IC19_10h.1	7860.42059668366	6	2	0	FALSE	0	Experiment 2
Q9NYF8_S196	IC19_10h	IC19_10h.2	10243.2972632801	6	2	0	FALSE	0	Experiment 2
Q9NYF8_S196	IC19_10h	IC19_10h.3	7804.37396100626	6	2	0	FALSE	0	Experiment 2
Q9NYF8_S196	IC19_24h	IC19_24h.1	1050.02492492518	6	1	0.5	TRUE	0	Experiment 2
Q9NYF8_S196	IC19_24h	IC19_24h.2	1152.15857819753	6	1	0.5	TRUE	0	Experiment 2
Q9NYF8_S196	IC19_24h	IC19_24h.3	8425.27732991774	6	2	0	FALSE	0	Experiment 2
Q9NYF8_S196	Mock_10h	Mock_10h.1	7920.02642249133	6	2	0	FALSE	0	Experiment 2
Q9NYF8_S196	Mock_10h	Mock_10h.2	4004.7830905856	6	2	0	FALSE	0	Experiment 2
Q9NYF8_S196	Mock_10h	Mock_10h.3	4597.11992694865	6	2	0	FALSE	0	Experiment 2
Q9NYF8_S196	Mock_24h	Mock_24h.1	3444.33046954259	6	2	0	FALSE	0	Experiment 2
Q9NYF8_S196	Mock_24h	Mock_24h.2	1679.77554547275	6	2	0	FALSE	0	Experiment 2
Q9NYF8_S196	Mock_24h	Mock_24h.3	1167.34114171658	6	1	0.5	TRUE	0	Experiment 2
Q9NYF8_S196	OmicronBA1_10h	OmicronBA1_10h.1	7065.63860850088	6	2	0	FALSE	0	Experiment 2
Q9NYF8_S196	OmicronBA1_10h	OmicronBA1_10h.2	4328.3136614251	6	2	0	FALSE	0	Experiment 2
Q9NYF8_S196	OmicronBA1_10h	OmicronBA1_10h.3	6281.56055607802	6	2	0	FALSE	0	Experiment 2
Q9NYF8_S196	OmicronBA1_24h	OmicronBA1_24h.1	8950.59863487537	6	2	0	FALSE	0	Experiment 2
Q9NYF8_S196	OmicronBA1_24h	OmicronBA1_24h.2	4931.19630461493	6	2	0	FALSE	0	Experiment 2
Q9NYF8_S196	OmicronBA1_24h	OmicronBA1_24h.3	5886.00797033	6	2	0	FALSE	0	Experiment 2
Q9NYF8_S196	VIC_10h	VIC_10h.1	2578.43250018982	6	2	0	FALSE	0	Experiment 2
Q9NYF8_S196	VIC_10h	VIC_10h.2	5734.6770073566	6	2	0	FALSE	0	Experiment 2
Q9NYF8_S196	VIC_10h	VIC_10h.3	7214.96390709419	6	2	0	FALSE	0	Experiment 2
Q9NYF8_S196	VIC_24h	VIC_24h.1	6467.69173369781	6	2	0	FALSE	0	Experiment 2
Q9NYF8_S196	VIC_24h	VIC_24h.2	969.515902847953	6	2	0	FALSE	0	Experiment 2
Q9NYF8_S196	VIC_24h	VIC_24h.3	1531.01491433734	6	2	0	FALSE	0	Experiment 2
Q9NYF8_S198	Alpha_10h	Alpha_10h.1	39459.7980834287	6	2	0	FALSE	0	Experiment 2
Q9NYF8_S198	Alpha_10h	Alpha_10h.2	29191.1227523619	6	2	0	FALSE	0	Experiment 2
Q9NYF8_S198	Alpha_10h	Alpha_10h.3	33426.9942648105	6	2	0	FALSE	0	Experiment 2
Q9NYF8_S198	Alpha_24h	Alpha_24h.1	38567.012254964	6	2	0	FALSE	0	Experiment 2
Q9NYF8_S198	Alpha_24h	Alpha_24h.2	33068.0105200544	6	2	0	FALSE	0	Experiment 2
Q9NYF8_S198	Alpha_24h	Alpha_24h.3	29807.1997685978	6	2	0	FALSE	0	Experiment 2
Q9NYF8_S198	Delta_10h	Delta_10h.1	38568.2035127898	6	2	0	FALSE	0	Experiment 2
Q9NYF8_S198	Delta_10h	Delta_10h.2	40579.7614745362	6	2	0	FALSE	0	Experiment 2
Q9NYF8_S198	Delta_10h	Delta_10h.3	35304.4356493742	6	2	0	FALSE	0	Experiment 2
Q9NYF8_S198	Delta_24h	Delta_24h.1	47432.9197794447	6	2	0	FALSE	0	Experiment 2
Q9NYF8_S198	Delta_24h	Delta_24h.2	33371.1115536976	6	2	0	FALSE	0	Experiment 2
Q9NYF8_S198	Delta_24h	Delta_24h.3	39599.3537935534	6	2	0	FALSE	0	Experiment 2
Q9NYF8_S198	IC19_10h	IC19_10h.1	35981.1068021277	6	2	0	FALSE	0	Experiment 2
Q9NYF8_S198	IC19_10h	IC19_10h.2	38970.4522336166	6	2	0	FALSE	0	Experiment 2
Q9NYF8_S198	IC19_10h	IC19_10h.3	36527.5666257542	6	2	0	FALSE	0	Experiment 2
Q9NYF8_S198	IC19_24h	IC19_24h.1	5010.11401000312	6	2	0	FALSE	0	Experiment 2
Q9NYF8_S198	IC19_24h	IC19_24h.2	4163.91653584424	6	2	0	FALSE	0	Experiment 2
Q9NYF8_S198	IC19_24h	IC19_24h.3	36857.564717808	6	2	0	FALSE	0	Experiment 2
Q9NYF8_S198	Mock_10h	Mock_10h.1	2525.73294002373	6	2	0	FALSE	0	Experiment 2
Q9NYF8_S198	Mock_10h	Mock_10h.2	39885.6666892578	6	2	0	FALSE	0	Experiment 2
Q9NYF8_S198	Mock_10h	Mock_10h.3	32477.9993066249	6	2	0	FALSE	0	Experiment 2
Q9NYF8_S198	Mock_24h	Mock_24h.1	35439.5630298638	6	2	0	FALSE	0	Experiment 2
Q9NYF8_S198	Mock_24h	Mock_24h.2	14774.3884278726	6	2	0	FALSE	0	Experiment 2
Q9NYF8_S198	Mock_24h	Mock_24h.3	7402.1540983672	6	2	0	FALSE	0	Experiment 2
Q9NYF8_S198	OmicronBA1_10h	OmicronBA1_10h.1	34652.3916917704	6	2	0	FALSE	0	Experiment 2
Q9NYF8_S198	OmicronBA1_10h	OmicronBA1_10h.2	36085.3670712049	6	2	0	FALSE	0	Experiment 2
Q9NYF8_S198	OmicronBA1_10h	OmicronBA1_10h.3	35663.5308312362	6	2	0	FALSE	0	Experiment 2
Q9NYF8_S198	OmicronBA1_24h	OmicronBA1_24h.1	44243.3324126996	6	2	0	FALSE	0	Experiment 2
Q9NYF8_S198	OmicronBA1_24h	OmicronBA1_24h.2	34243.4389991848	6	2	0	FALSE	0	Experiment 2
Q9NYF8_S198	OmicronBA1_24h	OmicronBA1_24h.3	36602.497887819	6	2	0	FALSE	0	Experiment 2
Q9NYF8_S198	VIC_10h	VIC_10h.1	37849.5268838693	6	2	0	FALSE	0	Experiment 2
Q9NYF8_S198	VIC_10h	VIC_10h.2	41440.3428765218	6	2	0	FALSE	0	Experiment 2
Q9NYF8_S198	VIC_10h	VIC_10h.3	45152.8498797542	6	2	0	FALSE	0	Experiment 2
Q9NYF8_S198	VIC_24h	VIC_24h.1	35026.7310757373	6	2	0	FALSE	0	Experiment 2
Q9NYF8_S198	VIC_24h	VIC_24h.2	4091.88064567323	6	2	0	FALSE	0	Experiment 2
Q9NYF8_S198	VIC_24h	VIC_24h.3	21701.8035674132	6	2	0	FALSE	0	Experiment 2
Q9NYF8_S225	Alpha_10h	Alpha_10h.1	95083.445860057	3	1	0	FALSE	0	Experiment 2
Q9NYF8_S225	Alpha_10h	Alpha_10h.2	131286.473270511	3	1	0	FALSE	0	Experiment 2
Q9NYF8_S225	Alpha_10h	Alpha_10h.3	82617.5401897014	3	1	0	FALSE	0	Experiment 2
Q9NYF8_S225	Alpha_24h	Alpha_24h.1	44980.6154737311	3	1	0	FALSE	0	Experiment 2
Q9NYF8_S225	Alpha_24h	Alpha_24h.2	10801.8737303891	3	1	0	FALSE	0	Experiment 2
Q9NYF8_S225	Alpha_24h	Alpha_24h.3	10546.0506533022	3	1	0	FALSE	0	Experiment 2
Q9NYF8_S225	Delta_10h	Delta_10h.1	94276.0672504783	3	1	0	FALSE	0	Experiment 2
Q9NYF8_S225	Delta_10h	Delta_10h.2	102523.647972574	3	1	0	FALSE	0	Experiment 2
Q9NYF8_S225	Delta_10h	Delta_10h.3	93728.4667192103	3	1	0	FALSE	0	Experiment 2
Q9NYF8_S225	Delta_24h	Delta_24h.1	317220.842387879	3	1	0	FALSE	0	Experiment 2
Q9NYF8_S225	Delta_24h	Delta_24h.2	26681.0839159472	3	1	0	FALSE	0	Experiment 2
Q9NYF8_S225	Delta_24h	Delta_24h.3	321897.699621672	3	1	0	FALSE	0	Experiment 2
Q9NYF8_S225	IC19_10h	IC19_10h.1	83949.3204514165	3	1	0	FALSE	0	Experiment 2
Q9NYF8_S225	IC19_10h	IC19_10h.2	18590.7067450879	3	1	0	FALSE	0	Experiment 2
Q9NYF8_S225	IC19_10h	IC19_10h.3	88412.2818713353	3	1	0	FALSE	0	Experiment 2
Q9NYF8_S225	IC19_24h	IC19_24h.1	271015.176443186	3	1	0	FALSE	0	Experiment 2
Q9NYF8_S225	IC19_24h	IC19_24h.2	332703.35342934	3	1	0	FALSE	0	Experiment 2
Q9NYF8_S225	IC19_24h	IC19_24h.3	390925.490990862	3	1	0	FALSE	0	Experiment 2
Q9NYF8_S225	Mock_10h	Mock_10h.2	7533.85025875197	3	1	0	FALSE	0	Experiment 2
Q9NYF8_S225	Mock_10h	Mock_10h.3	1533.28516888619	3	1	0	FALSE	0	Experiment 2
Q9NYF8_S225	Mock_24h	Mock_24h.1	6797.81842438012	3	1	0	FALSE	0	Experiment 2
Q9NYF8_S225	Mock_24h	Mock_24h.2	5358.84800817023	3	1	0	FALSE	0	Experiment 2
Q9NYF8_S225	Mock_24h	Mock_24h.3	17233.9008257577	3	1	0	FALSE	0	Experiment 2
Q9NYF8_S225	OmicronBA1_10h	OmicronBA1_10h.1	6974.6316048663	3	1	0	FALSE	0	Experiment 2
Q9NYF8_S225	OmicronBA1_10h	OmicronBA1_10h.2	3763.70521718114	3	1	0	FALSE	0	Experiment 2
Q9NYF8_S225	OmicronBA1_10h	OmicronBA1_10h.3	4840.00194242196	3	1	0	FALSE	0	Experiment 2
Q9NYF8_S225	OmicronBA1_24h	OmicronBA1_24h.1	13857.5816259906	3	1	0	FALSE	0	Experiment 2
Q9NYF8_S225	OmicronBA1_24h	OmicronBA1_24h.2	11478.5906751714	3	1	0	FALSE	0	Experiment 2
Q9NYF8_S225	OmicronBA1_24h	OmicronBA1_24h.3	15930.8079317265	3	1	0	FALSE	0	Experiment 2
Q9NYF8_S225	VIC_10h	VIC_10h.1	6842.02871907863	3	1	0	FALSE	0	Experiment 2
Q9NYF8_S225	VIC_10h	VIC_10h.2	37854.5942073465	3	1	0	FALSE	0	Experiment 2
Q9NYF8_S225	VIC_10h	VIC_10h.3	5241.76685975052	3	1	0	FALSE	0	Experiment 2
Q9NYF8_S225	VIC_24h	VIC_24h.1	200882.595986998	3	1	0	FALSE	0	Experiment 2
Q9NYF8_S225	VIC_24h	VIC_24h.2	268784.398891697	3	1	0	FALSE	0	Experiment 2
Q9NYF8_S225	VIC_24h	VIC_24h.3	291276.318096894	3	1	0	FALSE	0	Experiment 2
Q9NYF8_S259;Q9NYF8_S262	Alpha_10h	Alpha_10h.1	31390.9951403514	3	1	0	FALSE	0	Experiment 2
Q9NYF8_S259;Q9NYF8_S262	Alpha_10h	Alpha_10h.2	36688.5285357239	3	1	0	FALSE	0	Experiment 2
Q9NYF8_S259;Q9NYF8_S262	Alpha_10h	Alpha_10h.3	31275.0478682862	3	1	0	FALSE	0	Experiment 2
Q9NYF8_S259;Q9NYF8_S262	Alpha_24h	Alpha_24h.1	57816.8421066404	3	1	0	FALSE	0	Experiment 2
Q9NYF8_S259;Q9NYF8_S262	Alpha_24h	Alpha_24h.2	60595.6254951615	3	1	0	FALSE	0	Experiment 2
Q9NYF8_S259;Q9NYF8_S262	Alpha_24h	Alpha_24h.3	61864.9105036493	3	1	0	FALSE	0	Experiment 2
Q9NYF8_S259;Q9NYF8_S262	Delta_10h	Delta_10h.1	32679.9785170171	3	1	0	FALSE	0	Experiment 2
Q9NYF8_S259;Q9NYF8_S262	Delta_10h	Delta_10h.2	30157.5301110271	3	1	0	FALSE	0	Experiment 2
Q9NYF8_S259;Q9NYF8_S262	Delta_10h	Delta_10h.3	27929.7034942321	3	1	0	FALSE	0	Experiment 2
Q9NYF8_S259;Q9NYF8_S262	Delta_24h	Delta_24h.1	58364.1766823384	3	1	0	FALSE	0	Experiment 2
Q9NYF8_S259;Q9NYF8_S262	Delta_24h	Delta_24h.2	71466.2020012936	3	1	0	FALSE	0	Experiment 2
Q9NYF8_S259;Q9NYF8_S262	Delta_24h	Delta_24h.3	65856.9286063912	3	1	0	FALSE	0	Experiment 2
Q9NYF8_S259;Q9NYF8_S262	IC19_10h	IC19_10h.1	26448.2664039949	3	1	0	FALSE	0	Experiment 2
Q9NYF8_S259;Q9NYF8_S262	IC19_10h	IC19_10h.2	35974.2770422342	3	1	0	FALSE	0	Experiment 2
Q9NYF8_S259;Q9NYF8_S262	IC19_10h	IC19_10h.3	30113.1501763671	3	1	0	FALSE	0	Experiment 2
Q9NYF8_S259;Q9NYF8_S262	IC19_24h	IC19_24h.1	323166.167078873	3	1	0	FALSE	0	Experiment 2
Q9NYF8_S259;Q9NYF8_S262	IC19_24h	IC19_24h.2	195798.840271961	3	1	0	FALSE	0	Experiment 2
Q9NYF8_S259;Q9NYF8_S262	IC19_24h	IC19_24h.3	40511.8302225127	3	1	0	FALSE	0	Experiment 2
Q9NYF8_S259;Q9NYF8_S262	Mock_10h	Mock_10h.1	38825.9302144606	3	1	0	FALSE	0	Experiment 2
Q9NYF8_S259;Q9NYF8_S262	Mock_10h	Mock_10h.2	32304.7802470167	3	1	0	FALSE	0	Experiment 2
Q9NYF8_S259;Q9NYF8_S262	Mock_10h	Mock_10h.3	52673.7628391803	3	1	0	FALSE	0	Experiment 2
Q9NYF8_S259;Q9NYF8_S262	Mock_24h	Mock_24h.1	46310.3143487472	3	1	0	FALSE	0	Experiment 2
Q9NYF8_S259;Q9NYF8_S262	Mock_24h	Mock_24h.2	98604.9181515274	3	1	0	FALSE	0	Experiment 2
Q9NYF8_S259;Q9NYF8_S262	Mock_24h	Mock_24h.3	129197.363530125	3	1	0	FALSE	0	Experiment 2
Q9NYF8_S259;Q9NYF8_S262	OmicronBA1_10h	OmicronBA1_10h.1	28262.3998040038	3	1	0	FALSE	0	Experiment 2
Q9NYF8_S259;Q9NYF8_S262	OmicronBA1_10h	OmicronBA1_10h.2	28315.250075423	3	1	0	FALSE	0	Experiment 2
Q9NYF8_S259;Q9NYF8_S262	OmicronBA1_10h	OmicronBA1_10h.3	31144.1068580285	3	1	0	FALSE	0	Experiment 2
Q9NYF8_S259;Q9NYF8_S262	OmicronBA1_24h	OmicronBA1_24h.1	44938.1897890988	3	1	0	FALSE	0	Experiment 2
Q9NYF8_S259;Q9NYF8_S262	OmicronBA1_24h	OmicronBA1_24h.2	52647.2517392119	3	1	0	FALSE	0	Experiment 2
Q9NYF8_S259;Q9NYF8_S262	OmicronBA1_24h	OmicronBA1_24h.3	49195.9615196159	3	1	0	FALSE	0	Experiment 2
Q9NYF8_S259;Q9NYF8_S262	VIC_10h	VIC_10h.1	31742.4616657018	3	1	0	FALSE	0	Experiment 2
Q9NYF8_S259;Q9NYF8_S262	VIC_10h	VIC_10h.2	27520.8502888825	3	1	0	FALSE	0	Experiment 2
Q9NYF8_S259;Q9NYF8_S262	VIC_10h	VIC_10h.3	22308.389469818	3	1	0	FALSE	0	Experiment 2
Q9NYF8_S259;Q9NYF8_S262	VIC_24h	VIC_24h.1	58230.481353478	3	1	0	FALSE	0	Experiment 2
Q9NYF8_S259;Q9NYF8_S262	VIC_24h	VIC_24h.2	95960.0011500342	3	1	0	FALSE	0	Experiment 2
Q9NYF8_S259;Q9NYF8_S262	VIC_24h	VIC_24h.3	60140.0197183681	3	1	0	FALSE	0	Experiment 2
Q9NYF8_S259;Q9NYF8_S268	Alpha_10h	Alpha_10h.1	9334.57487627257	6	2	0	FALSE	0	Experiment 2
Q9NYF8_S259;Q9NYF8_S268	Alpha_10h	Alpha_10h.2	11585.2478409094	6	2	0	FALSE	0	Experiment 2
Q9NYF8_S259;Q9NYF8_S268	Alpha_10h	Alpha_10h.3	11873.3001780763	6	2	0	FALSE	0	Experiment 2
Q9NYF8_S259;Q9NYF8_S268	Alpha_24h	Alpha_24h.1	7225.88384351573	6	2	0	FALSE	0	Experiment 2
Q9NYF8_S259;Q9NYF8_S268	Alpha_24h	Alpha_24h.2	8348.11808515672	6	2	0	FALSE	0	Experiment 2
Q9NYF8_S259;Q9NYF8_S268	Alpha_24h	Alpha_24h.3	6334.17099871581	6	2	0	FALSE	0	Experiment 2
Q9NYF8_S259;Q9NYF8_S268	Delta_10h	Delta_10h.1	9560.65710476635	6	2	0	FALSE	0	Experiment 2
Q9NYF8_S259;Q9NYF8_S268	Delta_10h	Delta_10h.2	10149.9234229577	6	2	0	FALSE	0	Experiment 2
Q9NYF8_S259;Q9NYF8_S268	Delta_10h	Delta_10h.3	9266.20025754942	6	2	0	FALSE	0	Experiment 2
Q9NYF8_S259;Q9NYF8_S268	Delta_24h	Delta_24h.1	9576.91706014859	6	2	0	FALSE	0	Experiment 2
Q9NYF8_S259;Q9NYF8_S268	Delta_24h	Delta_24h.2	8986.64053460119	6	2	0	FALSE	0	Experiment 2
Q9NYF8_S259;Q9NYF8_S268	Delta_24h	Delta_24h.3	10590.849280936	6	2	0	FALSE	0	Experiment 2
Q9NYF8_S259;Q9NYF8_S268	IC19_10h	IC19_10h.1	12534.1645802558	6	2	0	FALSE	0	Experiment 2
Q9NYF8_S259;Q9NYF8_S268	IC19_10h	IC19_10h.2	15835.2028440433	6	2	0	FALSE	0	Experiment 2
Q9NYF8_S259;Q9NYF8_S268	IC19_10h	IC19_10h.3	10869.3062340772	6	2	0	FALSE	0	Experiment 2
Q9NYF8_S259;Q9NYF8_S268	IC19_24h	IC19_24h.1	63377.8157375623	6	2	0	FALSE	0	Experiment 2
Q9NYF8_S259;Q9NYF8_S268	IC19_24h	IC19_24h.2	54546.5753691529	6	2	0	FALSE	0	Experiment 2
Q9NYF8_S259;Q9NYF8_S268	IC19_24h	IC19_24h.3	11402.4022638042	6	2	0	FALSE	0	Experiment 2
Q9NYF8_S259;Q9NYF8_S268	Mock_10h	Mock_10h.1	10571.4697950164	6	2	0	FALSE	0	Experiment 2
Q9NYF8_S259;Q9NYF8_S268	Mock_10h	Mock_10h.2	13841.6074862216	6	2	0	FALSE	0	Experiment 2
Q9NYF8_S259;Q9NYF8_S268	Mock_10h	Mock_10h.3	17121.2385284855	6	2	0	FALSE	0	Experiment 2
Q9NYF8_S259;Q9NYF8_S268	Mock_24h	Mock_24h.1	17679.4150316734	6	2	0	FALSE	0	Experiment 2
Q9NYF8_S259;Q9NYF8_S268	Mock_24h	Mock_24h.2	24938.0934811019	6	2	0	FALSE	0	Experiment 2
Q9NYF8_S259;Q9NYF8_S268	Mock_24h	Mock_24h.3	40520.5698631582	6	2	0	FALSE	0	Experiment 2
Q9NYF8_S259;Q9NYF8_S268	OmicronBA1_10h	OmicronBA1_10h.1	10280.3823635856	6	2	0	FALSE	0	Experiment 2
Q9NYF8_S259;Q9NYF8_S268	OmicronBA1_10h	OmicronBA1_10h.2	7359.4959607836	6	2	0	FALSE	0	Experiment 2
Q9NYF8_S259;Q9NYF8_S268	OmicronBA1_10h	OmicronBA1_10h.3	11981.3055489145	6	2	0	FALSE	0	Experiment 2
Q9NYF8_S259;Q9NYF8_S268	OmicronBA1_24h	OmicronBA1_24h.1	13482.2101095185	6	2	0	FALSE	0	Experiment 2
Q9NYF8_S259;Q9NYF8_S268	OmicronBA1_24h	OmicronBA1_24h.2	18059.2250015682	6	2	0	FALSE	0	Experiment 2
Q9NYF8_S259;Q9NYF8_S268	OmicronBA1_24h	OmicronBA1_24h.3	14304.3703960466	6	2	0	FALSE	0	Experiment 2
Q9NYF8_S259;Q9NYF8_S268	VIC_10h	VIC_10h.1	10674.5061962494	6	2	0	FALSE	0	Experiment 2
Q9NYF8_S259;Q9NYF8_S268	VIC_10h	VIC_10h.2	14532.8898880808	6	2	0	FALSE	0	Experiment 2
Q9NYF8_S259;Q9NYF8_S268	VIC_10h	VIC_10h.3	10772.604606827	6	2	0	FALSE	0	Experiment 2
Q9NYF8_S259;Q9NYF8_S268	VIC_24h	VIC_24h.1	19367.016469274	6	2	0	FALSE	0	Experiment 2
Q9NYF8_S259;Q9NYF8_S268	VIC_24h	VIC_24h.2	28297.0312268353	6	2	0	FALSE	0	Experiment 2
Q9NYF8_S259;Q9NYF8_S268	VIC_24h	VIC_24h.3	19679.5397971765	6	2	0	FALSE	0	Experiment 2
Q9NYF8_S262;Q9NYF8_S264	Alpha_10h	Alpha_10h.1	7492.51435967833	3	1	0	FALSE	0	Experiment 2
Q9NYF8_S262;Q9NYF8_S264	Alpha_10h	Alpha_10h.2	6765.73289979249	3	1	0	FALSE	0	Experiment 2
Q9NYF8_S262;Q9NYF8_S264	Alpha_10h	Alpha_10h.3	4386.80164234752	3	1	0	FALSE	0	Experiment 2
Q9NYF8_S262;Q9NYF8_S264	Alpha_24h	Alpha_24h.1	3184.96455899291	3	1	0	FALSE	0	Experiment 2
Q9NYF8_S262;Q9NYF8_S264	Alpha_24h	Alpha_24h.2	3665.33128745885	3	1	0	FALSE	0	Experiment 2
Q9NYF8_S262;Q9NYF8_S264	Alpha_24h	Alpha_24h.3	3819.7622280258	3	1	0	FALSE	0	Experiment 2
Q9NYF8_S262;Q9NYF8_S264	Delta_10h	Delta_10h.1	5810.03156849405	3	1	0	FALSE	0	Experiment 2
Q9NYF8_S262;Q9NYF8_S264	Delta_10h	Delta_10h.2	8065.87277152276	3	1	0	FALSE	0	Experiment 2
Q9NYF8_S262;Q9NYF8_S264	Delta_10h	Delta_10h.3	4167.31075054458	3	1	0	FALSE	0	Experiment 2
Q9NYF8_S262;Q9NYF8_S264	Delta_24h	Delta_24h.1	2403.76063842921	3	1	0	FALSE	0	Experiment 2
Q9NYF8_S262;Q9NYF8_S264	Delta_24h	Delta_24h.2	3686.95656780692	3	1	0	FALSE	0	Experiment 2
Q9NYF8_S262;Q9NYF8_S264	Delta_24h	Delta_24h.3	3900.56389334835	3	1	0	FALSE	0	Experiment 2
Q9NYF8_S262;Q9NYF8_S264	IC19_10h	IC19_10h.1	7211.96295753292	3	1	0	FALSE	0	Experiment 2
Q9NYF8_S262;Q9NYF8_S264	IC19_10h	IC19_10h.2	10048.6044553744	3	1	0	FALSE	0	Experiment 2
Q9NYF8_S262;Q9NYF8_S264	IC19_10h	IC19_10h.3	3407.93275392385	3	1	0	FALSE	0	Experiment 2
Q9NYF8_S262;Q9NYF8_S264	IC19_24h	IC19_24h.1	49092.9425117782	3	1	0	FALSE	0	Experiment 2
Q9NYF8_S262;Q9NYF8_S264	IC19_24h	IC19_24h.2	59118.0552237769	3	1	0	FALSE	0	Experiment 2
Q9NYF8_S262;Q9NYF8_S264	IC19_24h	IC19_24h.3	2781.0661868715	3	1	0	FALSE	0	Experiment 2
Q9NYF8_S262;Q9NYF8_S264	Mock_10h	Mock_10h.1	7835.51423846459	3	1	0	FALSE	0	Experiment 2
Q9NYF8_S262;Q9NYF8_S264	Mock_10h	Mock_10h.2	6774.11285114314	3	1	0	FALSE	0	Experiment 2
Q9NYF8_S262;Q9NYF8_S264	Mock_10h	Mock_10h.3	14046.9890037854	3	1	0	FALSE	0	Experiment 2
Q9NYF8_S262;Q9NYF8_S264	Mock_24h	Mock_24h.1	10299.9776694301	3	1	0	FALSE	0	Experiment 2
Q9NYF8_S262;Q9NYF8_S264	Mock_24h	Mock_24h.2	19807.0549224171	3	1	0	FALSE	0	Experiment 2
Q9NYF8_S262;Q9NYF8_S264	Mock_24h	Mock_24h.3	23703.6355726663	3	1	0	FALSE	0	Experiment 2
Q9NYF8_S262;Q9NYF8_S264	OmicronBA1_10h	OmicronBA1_10h.1	6275.06321347299	3	1	0	FALSE	0	Experiment 2
Q9NYF8_S262;Q9NYF8_S264	OmicronBA1_10h	OmicronBA1_10h.2	6470.36011979739	3	1	0	FALSE	0	Experiment 2
Q9NYF8_S262;Q9NYF8_S264	OmicronBA1_10h	OmicronBA1_10h.3	5874.54011852672	3	1	0	FALSE	0	Experiment 2
Q9NYF8_S262;Q9NYF8_S264	OmicronBA1_24h	OmicronBA1_24h.1	7786.64976510196	3	1	0	FALSE	0	Experiment 2
Q9NYF8_S262;Q9NYF8_S264	OmicronBA1_24h	OmicronBA1_24h.2	9457.08378273016	3	1	0	FALSE	0	Experiment 2
Q9NYF8_S262;Q9NYF8_S264	OmicronBA1_24h	OmicronBA1_24h.3	7653.5258447588	3	1	0	FALSE	0	Experiment 2
Q9NYF8_S262;Q9NYF8_S264	VIC_10h	VIC_10h.1	8125.40287387026	3	1	0	FALSE	0	Experiment 2
Q9NYF8_S262;Q9NYF8_S264	VIC_10h	VIC_10h.2	10836.2521763118	3	1	0	FALSE	0	Experiment 2
Q9NYF8_S262;Q9NYF8_S264	VIC_10h	VIC_10h.3	5491.8809906325	3	1	0	FALSE	0	Experiment 2
Q9NYF8_S262;Q9NYF8_S264	VIC_24h	VIC_24h.1	12524.2313632431	3	1	0	FALSE	0	Experiment 2
Q9NYF8_S262;Q9NYF8_S264	VIC_24h	VIC_24h.2	15700.7398657272	3	1	0	FALSE	0	Experiment 2
Q9NYF8_S262;Q9NYF8_S264	VIC_24h	VIC_24h.3	22903.0357257681	3	1	0	FALSE	0	Experiment 2
Q9NYF8_S262;Q9NYF8_S268	Alpha_10h	Alpha_10h.1	29815.898614302	3	1	0	FALSE	0	Experiment 2
Q9NYF8_S262;Q9NYF8_S268	Alpha_10h	Alpha_10h.2	32787.1159395582	3	1	0	FALSE	0	Experiment 2
Q9NYF8_S262;Q9NYF8_S268	Alpha_10h	Alpha_10h.3	27835.4012334385	3	1	0	FALSE	0	Experiment 2
Q9NYF8_S262;Q9NYF8_S268	Alpha_24h	Alpha_24h.1	54162.6401735063	3	1	0	FALSE	0	Experiment 2
Q9NYF8_S262;Q9NYF8_S268	Alpha_24h	Alpha_24h.2	56908.1636811306	3	1	0	FALSE	0	Experiment 2
Q9NYF8_S262;Q9NYF8_S268	Alpha_24h	Alpha_24h.3	58034.7638455014	3	1	0	FALSE	0	Experiment 2
Q9NYF8_S262;Q9NYF8_S268	Delta_10h	Delta_10h.1	28702.6992439111	3	1	0	FALSE	0	Experiment 2
Q9NYF8_S262;Q9NYF8_S268	Delta_10h	Delta_10h.2	26161.0719339025	3	1	0	FALSE	0	Experiment 2
Q9NYF8_S262;Q9NYF8_S268	Delta_10h	Delta_10h.3	24925.287850262	3	1	0	FALSE	0	Experiment 2
Q9NYF8_S262;Q9NYF8_S268	Delta_24h	Delta_24h.1	54371.8752790241	3	1	0	FALSE	0	Experiment 2
Q9NYF8_S262;Q9NYF8_S268	Delta_24h	Delta_24h.2	65657.8323750045	3	1	0	FALSE	0	Experiment 2
Q9NYF8_S262;Q9NYF8_S268	Delta_24h	Delta_24h.3	62463.5784944086	3	1	0	FALSE	0	Experiment 2
Q9NYF8_S262;Q9NYF8_S268	IC19_10h	IC19_10h.1	23490.4507780098	3	1	0	FALSE	0	Experiment 2
Q9NYF8_S262;Q9NYF8_S268	IC19_10h	IC19_10h.2	32220.7408757651	3	1	0	FALSE	0	Experiment 2
Q9NYF8_S262;Q9NYF8_S268	IC19_10h	IC19_10h.3	27782.9710021812	3	1	0	FALSE	0	Experiment 2
Q9NYF8_S262;Q9NYF8_S268	IC19_24h	IC19_24h.1	305719.219467792	3	1	0	FALSE	0	Experiment 2
Q9NYF8_S262;Q9NYF8_S268	IC19_24h	IC19_24h.2	183751.682430547	3	1	0	FALSE	0	Experiment 2
Q9NYF8_S262;Q9NYF8_S268	IC19_24h	IC19_24h.3	36976.2267790241	3	1	0	FALSE	0	Experiment 2
Q9NYF8_S262;Q9NYF8_S268	Mock_10h	Mock_10h.1	32556.0582173435	3	1	0	FALSE	0	Experiment 2
Q9NYF8_S262;Q9NYF8_S268	Mock_10h	Mock_10h.2	29132.5292628941	3	1	0	FALSE	0	Experiment 2
Q9NYF8_S262;Q9NYF8_S268	Mock_10h	Mock_10h.3	47989.1963789787	3	1	0	FALSE	0	Experiment 2
Q9NYF8_S262;Q9NYF8_S268	Mock_24h	Mock_24h.1	41066.8433312457	3	1	0	FALSE	0	Experiment 2
Q9NYF8_S262;Q9NYF8_S268	Mock_24h	Mock_24h.2	89548.9837899351	3	1	0	FALSE	0	Experiment 2
Q9NYF8_S262;Q9NYF8_S268	Mock_24h	Mock_24h.3	118757.177776454	3	1	0	FALSE	0	Experiment 2
Q9NYF8_S262;Q9NYF8_S268	OmicronBA1_10h	OmicronBA1_10h.1	26151.9399951188	3	1	0	FALSE	0	Experiment 2
Q9NYF8_S262;Q9NYF8_S268	OmicronBA1_10h	OmicronBA1_10h.2	24259.9349138658	3	1	0	FALSE	0	Experiment 2
Q9NYF8_S262;Q9NYF8_S268	OmicronBA1_10h	OmicronBA1_10h.3	27953.5091636991	3	1	0	FALSE	0	Experiment 2
Q9NYF8_S262;Q9NYF8_S268	OmicronBA1_24h	OmicronBA1_24h.1	41010.2060800584	3	1	0	FALSE	0	Experiment 2
Q9NYF8_S262;Q9NYF8_S268	OmicronBA1_24h	OmicronBA1_24h.2	48467.9613026159	3	1	0	FALSE	0	Experiment 2
Q9NYF8_S262;Q9NYF8_S268	OmicronBA1_24h	OmicronBA1_24h.3	43686.097494592	3	1	0	FALSE	0	Experiment 2
Q9NYF8_S262;Q9NYF8_S268	VIC_10h	VIC_10h.1	27991.7082295262	3	1	0	FALSE	0	Experiment 2
Q9NYF8_S262;Q9NYF8_S268	VIC_10h	VIC_10h.2	24794.8588982496	3	1	0	FALSE	0	Experiment 2
Q9NYF8_S262;Q9NYF8_S268	VIC_10h	VIC_10h.3	20434.1670924448	3	1	0	FALSE	0	Experiment 2
Q9NYF8_S262;Q9NYF8_S268	VIC_24h	VIC_24h.1	51881.7529688299	3	1	0	FALSE	0	Experiment 2
Q9NYF8_S262;Q9NYF8_S268	VIC_24h	VIC_24h.2	90840.9299323549	3	1	0	FALSE	0	Experiment 2
Q9NYF8_S262;Q9NYF8_S268	VIC_24h	VIC_24h.3	53187.4634612303	3	1	0	FALSE	0	Experiment 2
Q9NYF8_S264;Q9NYF8_S268	Alpha_10h	Alpha_10h.1	8017.7836911188	6	2	0	FALSE	0	Experiment 2
Q9NYF8_S264;Q9NYF8_S268	Alpha_10h	Alpha_10h.2	9432.04484881564	6	2	0	FALSE	0	Experiment 2
Q9NYF8_S264;Q9NYF8_S268	Alpha_10h	Alpha_10h.3	5920.91187789429	6	2	0	FALSE	0	Experiment 2
Q9NYF8_S264;Q9NYF8_S268	Alpha_24h	Alpha_24h.1	20027.4262482342	6	2	0	FALSE	0	Experiment 2
Q9NYF8_S264;Q9NYF8_S268	Alpha_24h	Alpha_24h.2	22652.168992263	6	2	0	FALSE	0	Experiment 2
Q9NYF8_S264;Q9NYF8_S268	Alpha_24h	Alpha_24h.3	23435.432623514	6	2	0	FALSE	0	Experiment 2
Q9NYF8_S264;Q9NYF8_S268	Delta_10h	Delta_10h.1	8021.95498074552	6	2	0	FALSE	0	Experiment 2
Q9NYF8_S264;Q9NYF8_S268	Delta_10h	Delta_10h.2	5982.59555063041	6	2	0	FALSE	0	Experiment 2
Q9NYF8_S264;Q9NYF8_S268	Delta_10h	Delta_10h.3	7730.60746503639	6	2	0	FALSE	0	Experiment 2
Q9NYF8_S264;Q9NYF8_S268	Delta_24h	Delta_24h.1	23102.8228209322	6	2	0	FALSE	0	Experiment 2
Q9NYF8_S264;Q9NYF8_S268	Delta_24h	Delta_24h.2	28199.5466586508	6	2	0	FALSE	0	Experiment 2
Q9NYF8_S264;Q9NYF8_S268	Delta_24h	Delta_24h.3	28784.0599607287	6	2	0	FALSE	0	Experiment 2
Q9NYF8_S264;Q9NYF8_S268	IC19_10h	IC19_10h.1	6374.69756191369	6	2	0	FALSE	0	Experiment 2
Q9NYF8_S264;Q9NYF8_S268	IC19_10h	IC19_10h.2	9141.1969682838	6	2	0	FALSE	0	Experiment 2
Q9NYF8_S264;Q9NYF8_S268	IC19_10h	IC19_10h.3	6675.8581847258	6	2	0	FALSE	0	Experiment 2
Q9NYF8_S264;Q9NYF8_S268	IC19_24h	IC19_24h.1	91369.6462629124	6	2	0	FALSE	0	Experiment 2
Q9NYF8_S264;Q9NYF8_S268	IC19_24h	IC19_24h.2	74738.6327001709	6	2	0	FALSE	0	Experiment 2
Q9NYF8_S264;Q9NYF8_S268	IC19_24h	IC19_24h.3	17446.6439630332	6	2	0	FALSE	0	Experiment 2
Q9NYF8_S264;Q9NYF8_S268	Mock_10h	Mock_10h.1	10086.9009465229	6	1	0.5	TRUE	0	Experiment 2
Q9NYF8_S264;Q9NYF8_S268	Mock_10h	Mock_10h.2	4752.54112495156	6	2	0	FALSE	0	Experiment 2
Q9NYF8_S264;Q9NYF8_S268	Mock_10h	Mock_10h.3	14337.1037237401	6	2	0	FALSE	0	Experiment 2
Q9NYF8_S264;Q9NYF8_S268	Mock_24h	Mock_24h.1	16293.4646251688	6	2	0	FALSE	0	Experiment 2
Q9NYF8_S264;Q9NYF8_S268	Mock_24h	Mock_24h.2	23444.861658369	6	2	0	FALSE	0	Experiment 2
Q9NYF8_S264;Q9NYF8_S268	Mock_24h	Mock_24h.3	43788.4431625816	6	2	0	FALSE	0	Experiment 2
Q9NYF8_S264;Q9NYF8_S268	OmicronBA1_10h	OmicronBA1_10h.1	8866.26307904076	6	2	0	FALSE	0	Experiment 2
Q9NYF8_S264;Q9NYF8_S268	OmicronBA1_10h	OmicronBA1_10h.2	5482.75453277087	6	2	0	FALSE	0	Experiment 2
Q9NYF8_S264;Q9NYF8_S268	OmicronBA1_10h	OmicronBA1_10h.3	10463.6327673804	6	2	0	FALSE	0	Experiment 2
Q9NYF8_S264;Q9NYF8_S268	OmicronBA1_24h	OmicronBA1_24h.1	13347.72886487	6	2	0	FALSE	0	Experiment 2
Q9NYF8_S264;Q9NYF8_S268	OmicronBA1_24h	OmicronBA1_24h.2	17846.3249517258	6	2	0	FALSE	0	Experiment 2
Q9NYF8_S264;Q9NYF8_S268	OmicronBA1_24h	OmicronBA1_24h.3	13470.7185805073	6	2	0	FALSE	0	Experiment 2
Q9NYF8_S264;Q9NYF8_S268	VIC_10h	VIC_10h.1	7426.5716125755	6	2	0	FALSE	0	Experiment 2
Q9NYF8_S264;Q9NYF8_S268	VIC_10h	VIC_10h.2	7442.17005424811	6	2	0	FALSE	0	Experiment 2
Q9NYF8_S264;Q9NYF8_S268	VIC_10h	VIC_10h.3	4156.19332576141	6	2	0	FALSE	0	Experiment 2
Q9NYF8_S264;Q9NYF8_S268	VIC_24h	VIC_24h.1	20369.9127617544	6	2	0	FALSE	0	Experiment 2
Q9NYF8_S264;Q9NYF8_S268	VIC_24h	VIC_24h.2	33622.1775008384	6	2	0	FALSE	0	Experiment 2
Q9NYF8_S264;Q9NYF8_S268	VIC_24h	VIC_24h.3	20564.3232151642	6	2	0	FALSE	0	Experiment 2
Q9NYF8_S268	Alpha_10h	Alpha_10h.1	82078.6511423336	18	6	0	FALSE	0	Experiment 2
Q9NYF8_S268	Alpha_10h	Alpha_10h.2	78203.8854777812	18	6	0	FALSE	0	Experiment 2
Q9NYF8_S268	Alpha_10h	Alpha_10h.3	76859.7051570982	18	6	0	FALSE	0	Experiment 2
Q9NYF8_S268	Alpha_24h	Alpha_24h.1	51554.9271438912	18	6	0	FALSE	0	Experiment 2
Q9NYF8_S268	Alpha_24h	Alpha_24h.2	62051.3141829415	18	6	0	FALSE	0	Experiment 2
Q9NYF8_S268	Alpha_24h	Alpha_24h.3	63501.6221053403	18	6	0	FALSE	0	Experiment 2
Q9NYF8_S268	Delta_10h	Delta_10h.1	79148.8865967073	18	6	0	FALSE	0	Experiment 2
Q9NYF8_S268	Delta_10h	Delta_10h.2	81761.5866978072	18	6	0	FALSE	0	Experiment 2
Q9NYF8_S268	Delta_10h	Delta_10h.3	94826.1302840109	18	6	0	FALSE	0	Experiment 2
Q9NYF8_S268	Delta_24h	Delta_24h.1	61646.857081724	18	6	0	FALSE	0	Experiment 2
Q9NYF8_S268	Delta_24h	Delta_24h.2	76755.5980778265	18	6	0	FALSE	0	Experiment 2
Q9NYF8_S268	Delta_24h	Delta_24h.3	74895.2351655693	18	6	0	FALSE	0	Experiment 2
Q9NYF8_S268	IC19_10h	IC19_10h.1	87701.4138597578	18	6	0	FALSE	0	Experiment 2
Q9NYF8_S268	IC19_10h	IC19_10h.2	84731.2112612683	18	6	0	FALSE	0	Experiment 2
Q9NYF8_S268	IC19_10h	IC19_10h.3	95266.6717424896	18	6	0	FALSE	0	Experiment 2
Q9NYF8_S268	IC19_24h	IC19_24h.1	129953.703736672	18	6	0	FALSE	0	Experiment 2
Q9NYF8_S268	IC19_24h	IC19_24h.2	98332.4416655201	18	6	0	FALSE	0	Experiment 2
Q9NYF8_S268	IC19_24h	IC19_24h.3	59343.2643574764	18	6	0	FALSE	0	Experiment 2
Q9NYF8_S268	Mock_10h	Mock_10h.1	151481.663611842	18	6	0	FALSE	0	Experiment 2
Q9NYF8_S268	Mock_10h	Mock_10h.2	99893.8175909987	18	6	0	FALSE	0	Experiment 2
Q9NYF8_S268	Mock_10h	Mock_10h.3	113455.420460842	18	6	0	FALSE	0	Experiment 2
Q9NYF8_S268	Mock_24h	Mock_24h.1	76927.2058993965	18	6	0	FALSE	0	Experiment 2
Q9NYF8_S268	Mock_24h	Mock_24h.2	113473.796707837	18	6	0	FALSE	0	Experiment 2
Q9NYF8_S268	Mock_24h	Mock_24h.3	105527.484392159	18	6	0	FALSE	0	Experiment 2
Q9NYF8_S268	OmicronBA1_10h	OmicronBA1_10h.1	81802.792512768	18	6	0	FALSE	0	Experiment 2
Q9NYF8_S268	OmicronBA1_10h	OmicronBA1_10h.2	82933.1394994497	18	6	0	FALSE	0	Experiment 2
Q9NYF8_S268	OmicronBA1_10h	OmicronBA1_10h.3	90029.3022886166	18	6	0	FALSE	0	Experiment 2
Q9NYF8_S268	OmicronBA1_24h	OmicronBA1_24h.1	63530.1479844585	18	6	0	FALSE	0	Experiment 2
Q9NYF8_S268	OmicronBA1_24h	OmicronBA1_24h.2	71559.9178439955	18	6	0	FALSE	0	Experiment 2
Q9NYF8_S268	OmicronBA1_24h	OmicronBA1_24h.3	68237.4260025933	18	6	0	FALSE	0	Experiment 2
Q9NYF8_S268	VIC_10h	VIC_10h.1	88343.9964580031	18	6	0	FALSE	0	Experiment 2
Q9NYF8_S268	VIC_10h	VIC_10h.2	88546.4550876595	18	6	0	FALSE	0	Experiment 2
Q9NYF8_S268	VIC_10h	VIC_10h.3	72282.074720025	18	6	0	FALSE	0	Experiment 2
Q9NYF8_S268	VIC_24h	VIC_24h.1	81722.729692899	18	6	0	FALSE	0	Experiment 2
Q9NYF8_S268	VIC_24h	VIC_24h.2	69319.6193642541	18	6	0	FALSE	0	Experiment 2
Q9NYF8_S268	VIC_24h	VIC_24h.3	75300.709508225	18	6	0	FALSE	0	Experiment 2
Q9NYF8_S276	Alpha_10h	Alpha_10h.1	11441.7231325596	6	2	0	FALSE	0	Experiment 2
Q9NYF8_S276	Alpha_10h	Alpha_10h.2	14241.6549683414	6	2	0	FALSE	0	Experiment 2
Q9NYF8_S276	Alpha_10h	Alpha_10h.3	12716.2265467914	6	2	0	FALSE	0	Experiment 2
Q9NYF8_S276	Alpha_24h	Alpha_24h.1	9381.48036935074	6	2	0	FALSE	0	Experiment 2
Q9NYF8_S276	Alpha_24h	Alpha_24h.2	4486.41609045449	6	2	0	FALSE	0	Experiment 2
Q9NYF8_S276	Alpha_24h	Alpha_24h.3	3929.94588451133	6	2	0	FALSE	0	Experiment 2
Q9NYF8_S276	Delta_10h	Delta_10h.1	11242.6600077705	6	2	0	FALSE	0	Experiment 2
Q9NYF8_S276	Delta_10h	Delta_10h.2	10497.9669281198	6	2	0	FALSE	0	Experiment 2
Q9NYF8_S276	Delta_10h	Delta_10h.3	14514.2203871367	6	2	0	FALSE	0	Experiment 2
Q9NYF8_S276	Delta_24h	Delta_24h.1	4806.31791463968	6	2	0	FALSE	0	Experiment 2
Q9NYF8_S276	Delta_24h	Delta_24h.2	6385.89562208959	6	2	0	FALSE	0	Experiment 2
Q9NYF8_S276	Delta_24h	Delta_24h.3	7478.31183004002	6	2	0	FALSE	0	Experiment 2
Q9NYF8_S276	IC19_10h	IC19_10h.1	6316.29319927472	6	2	0	FALSE	0	Experiment 2
Q9NYF8_S276	IC19_10h	IC19_10h.2	12856.4362494444	6	2	0	FALSE	0	Experiment 2
Q9NYF8_S276	IC19_10h	IC19_10h.3	10697.4232250488	6	2	0	FALSE	0	Experiment 2
Q9NYF8_S276	IC19_24h	IC19_24h.1	20598.4833998227	6	2	0	FALSE	0	Experiment 2
Q9NYF8_S276	IC19_24h	IC19_24h.2	12368.9021630738	6	2	0	FALSE	0	Experiment 2
Q9NYF8_S276	IC19_24h	IC19_24h.3	5516.1255257723	6	2	0	FALSE	0	Experiment 2
Q9NYF8_S276	Mock_10h	Mock_10h.1	26667.1765431619	6	2	0	FALSE	0	Experiment 2
Q9NYF8_S276	Mock_10h	Mock_10h.2	13279.4933415257	6	2	0	FALSE	0	Experiment 2
Q9NYF8_S276	Mock_10h	Mock_10h.3	24405.5837198544	6	2	0	FALSE	0	Experiment 2
Q9NYF8_S276	Mock_24h	Mock_24h.1	7635.08848276881	6	2	0	FALSE	0	Experiment 2
Q9NYF8_S276	Mock_24h	Mock_24h.2	23368.829750056	6	2	0	FALSE	0	Experiment 2
Q9NYF8_S276	Mock_24h	Mock_24h.3	18478.251046092	6	2	0	FALSE	0	Experiment 2
Q9NYF8_S276	OmicronBA1_10h	OmicronBA1_10h.1	10230.7888283453	6	2	0	FALSE	0	Experiment 2
Q9NYF8_S276	OmicronBA1_10h	OmicronBA1_10h.2	11455.5379509303	6	2	0	FALSE	0	Experiment 2
Q9NYF8_S276	OmicronBA1_10h	OmicronBA1_10h.3	14098.9189471479	6	2	0	FALSE	0	Experiment 2
Q9NYF8_S276	OmicronBA1_24h	OmicronBA1_24h.1	6392.30728407513	6	2	0	FALSE	0	Experiment 2
Q9NYF8_S276	OmicronBA1_24h	OmicronBA1_24h.2	7191.92514560707	6	2	0	FALSE	0	Experiment 2
Q9NYF8_S276	OmicronBA1_24h	OmicronBA1_24h.3	9119.87894807843	6	2	0	FALSE	0	Experiment 2
Q9NYF8_S276	VIC_10h	VIC_10h.1	15143.6289482804	6	2	0	FALSE	0	Experiment 2
Q9NYF8_S276	VIC_10h	VIC_10h.2	13174.1263894524	6	2	0	FALSE	0	Experiment 2
Q9NYF8_S276	VIC_10h	VIC_10h.3	12865.8524570859	6	2	0	FALSE	0	Experiment 2
Q9NYF8_S276	VIC_24h	VIC_24h.1	4566.17170325781	6	2	0	FALSE	0	Experiment 2
Q9NYF8_S276	VIC_24h	VIC_24h.2	5563.6304032242	6	2	0	FALSE	0	Experiment 2
Q9NYF8_S276	VIC_24h	VIC_24h.3	9233.21294438333	6	2	0	FALSE	0	Experiment 2
Q9NYF8_S282	Alpha_10h	Alpha_10h.1	4119.47894661052	3	1	0	FALSE	0	Experiment 2
Q9NYF8_S282	Alpha_10h	Alpha_10h.2	4262.01955980026	3	1	0	FALSE	0	Experiment 2
Q9NYF8_S282	Alpha_10h	Alpha_10h.3	3978.25441198758	3	1	0	FALSE	0	Experiment 2
Q9NYF8_S282	Alpha_24h	Alpha_24h.1	2115.07983706826	3	1	0	FALSE	0	Experiment 2
Q9NYF8_S282	Alpha_24h	Alpha_24h.2	3572.27433835726	3	1	0	FALSE	0	Experiment 2
Q9NYF8_S282	Alpha_24h	Alpha_24h.3	3234.07513185036	3	1	0	FALSE	0	Experiment 2
Q9NYF8_S282	Delta_10h	Delta_10h.1	4119.46773846757	3	1	0	FALSE	0	Experiment 2
Q9NYF8_S282	Delta_10h	Delta_10h.2	3758.09312734447	3	1	0	FALSE	0	Experiment 2
Q9NYF8_S282	Delta_10h	Delta_10h.3	6740.23365792436	3	1	0	FALSE	0	Experiment 2
Q9NYF8_S282	Delta_24h	Delta_24h.1	4282.78903679409	3	1	0	FALSE	0	Experiment 2
Q9NYF8_S282	Delta_24h	Delta_24h.2	6558.2367080685	3	1	0	FALSE	0	Experiment 2
Q9NYF8_S282	Delta_24h	Delta_24h.3	5782.86539345297	3	1	0	FALSE	0	Experiment 2
Q9NYF8_S282	IC19_10h	IC19_10h.1	5997.1581953875	3	1	0	FALSE	0	Experiment 2
Q9NYF8_S282	IC19_10h	IC19_10h.2	4783.27406728706	3	1	0	FALSE	0	Experiment 2
Q9NYF8_S282	IC19_10h	IC19_10h.3	6818.46711200526	3	1	0	FALSE	0	Experiment 2
Q9NYF8_S282	IC19_24h	IC19_24h.1	5818.35663821027	3	1	0	FALSE	0	Experiment 2
Q9NYF8_S282	IC19_24h	IC19_24h.2	8344.1613135388	3	1	0	FALSE	0	Experiment 2
Q9NYF8_S282	IC19_24h	IC19_24h.3	1698.67922411638	3	1	0	FALSE	0	Experiment 2
Q9NYF8_S282	Mock_10h	Mock_10h.1	8350.83297253145	3	1	0	FALSE	0	Experiment 2
Q9NYF8_S282	Mock_10h	Mock_10h.2	7167.40008257273	3	1	0	FALSE	0	Experiment 2
Q9NYF8_S282	Mock_10h	Mock_10h.3	7231.77430794419	3	1	0	FALSE	0	Experiment 2
Q9NYF8_S282	Mock_24h	Mock_24h.1	4976.45627497892	3	1	0	FALSE	0	Experiment 2
Q9NYF8_S282	Mock_24h	Mock_24h.2	6942.30340723575	3	1	0	FALSE	0	Experiment 2
Q9NYF8_S282	Mock_24h	Mock_24h.3	7396.29983873522	3	1	0	FALSE	0	Experiment 2
Q9NYF8_S282	OmicronBA1_10h	OmicronBA1_10h.1	8521.16469786782	3	1	0	FALSE	0	Experiment 2
Q9NYF8_S282	OmicronBA1_10h	OmicronBA1_10h.2	5758.75057982646	3	1	0	FALSE	0	Experiment 2
Q9NYF8_S282	OmicronBA1_10h	OmicronBA1_10h.3	6407.30954765802	3	1	0	FALSE	0	Experiment 2
Q9NYF8_S282	OmicronBA1_24h	OmicronBA1_24h.1	1517.72806638503	3	1	0	FALSE	0	Experiment 2
Q9NYF8_S282	OmicronBA1_24h	OmicronBA1_24h.2	2589.94933006879	3	1	0	FALSE	0	Experiment 2
Q9NYF8_S282	OmicronBA1_24h	OmicronBA1_24h.3	3011.48035850009	3	1	0	FALSE	0	Experiment 2
Q9NYF8_S282	VIC_10h	VIC_10h.1	6421.64722348441	3	1	0	FALSE	0	Experiment 2
Q9NYF8_S282	VIC_10h	VIC_10h.2	7520.45003341805	3	1	0	FALSE	0	Experiment 2
Q9NYF8_S282	VIC_10h	VIC_10h.3	7283.12269090543	3	1	0	FALSE	0	Experiment 2
Q9NYF8_S282	VIC_24h	VIC_24h.1	2506.9653701961	3	1	0	FALSE	0	Experiment 2
Q9NYF8_S282	VIC_24h	VIC_24h.2	4000.15341050011	3	1	0	FALSE	0	Experiment 2
Q9NYF8_S282	VIC_24h	VIC_24h.3	3734.36127871629	3	1	0	FALSE	0	Experiment 2
Q9NYF8_S287	Alpha_10h	Alpha_10h.1	13400.8004091987	3	1	0	FALSE	0	Experiment 2
Q9NYF8_S287	Alpha_10h	Alpha_10h.2	223007.99995929	3	1	0	FALSE	0	Experiment 2
Q9NYF8_S287	Alpha_10h	Alpha_10h.3	24543.9707150862	3	1	0	FALSE	0	Experiment 2
Q9NYF8_S287	Alpha_24h	Alpha_24h.1	387360.736177111	3	1	0	FALSE	0	Experiment 2
Q9NYF8_S287	Alpha_24h	Alpha_24h.2	335220.416763487	3	1	0	FALSE	0	Experiment 2
Q9NYF8_S287	Alpha_24h	Alpha_24h.3	210132.317618734	3	1	0	FALSE	0	Experiment 2
Q9NYF8_S287	Delta_10h	Delta_10h.1	130510.721201381	3	1	0	FALSE	0	Experiment 2
Q9NYF8_S287	Delta_10h	Delta_10h.2	30774.2740664054	3	1	0	FALSE	0	Experiment 2
Q9NYF8_S287	Delta_10h	Delta_10h.3	20192.1397536008	3	1	0	FALSE	0	Experiment 2
Q9NYF8_S287	Delta_24h	Delta_24h.1	5065.8436338085	3	1	0	FALSE	0	Experiment 2
Q9NYF8_S287	Delta_24h	Delta_24h.2	5523.58594374691	3	1	0	FALSE	0	Experiment 2
Q9NYF8_S287	Delta_24h	Delta_24h.3	49335.0746380359	3	1	0	FALSE	0	Experiment 2
Q9NYF8_S287	IC19_10h	IC19_10h.1	386521.372456424	3	1	0	FALSE	0	Experiment 2
Q9NYF8_S287	IC19_10h	IC19_10h.2	401242.587148617	3	1	0	FALSE	0	Experiment 2
Q9NYF8_S287	IC19_10h	IC19_10h.3	366110.078767222	3	1	0	FALSE	0	Experiment 2
Q9NYF8_S287	IC19_24h	IC19_24h.1	679554.78482035	3	1	0	FALSE	0	Experiment 2
Q9NYF8_S287	IC19_24h	IC19_24h.2	11228.0326023947	3	1	0	FALSE	0	Experiment 2
Q9NYF8_S287	IC19_24h	IC19_24h.3	7926.9820351544	3	1	0	FALSE	0	Experiment 2
Q9NYF8_S287	Mock_10h	Mock_10h.1	125752.350799105	3	1	0	FALSE	0	Experiment 2
Q9NYF8_S287	Mock_10h	Mock_10h.2	11609.9809764914	3	1	0	FALSE	0	Experiment 2
Q9NYF8_S287	Mock_10h	Mock_10h.3	28829.1186511968	3	1	0	FALSE	0	Experiment 2
Q9NYF8_S287	Mock_24h	Mock_24h.1	507591.041902967	3	1	0	FALSE	0	Experiment 2
Q9NYF8_S287	Mock_24h	Mock_24h.2	662619.206364712	3	1	0	FALSE	0	Experiment 2
Q9NYF8_S287	Mock_24h	Mock_24h.3	827300.962582974	3	1	0	FALSE	0	Experiment 2
Q9NYF8_S287	OmicronBA1_10h	OmicronBA1_10h.1	381734.300146959	3	1	0	FALSE	0	Experiment 2
Q9NYF8_S287	OmicronBA1_10h	OmicronBA1_10h.2	174242.630326168	3	1	0	FALSE	0	Experiment 2
Q9NYF8_S287	OmicronBA1_10h	OmicronBA1_10h.3	182087.482326754	3	1	0	FALSE	0	Experiment 2
Q9NYF8_S287	OmicronBA1_24h	OmicronBA1_24h.1	11188.98915379	3	1	0	FALSE	0	Experiment 2
Q9NYF8_S287	OmicronBA1_24h	OmicronBA1_24h.2	195418.553328063	3	1	0	FALSE	0	Experiment 2
Q9NYF8_S287	OmicronBA1_24h	OmicronBA1_24h.3	46429.221130036	3	1	0	FALSE	0	Experiment 2
Q9NYF8_S287	VIC_10h	VIC_10h.1	263301.086916211	3	1	0	FALSE	0	Experiment 2
Q9NYF8_S287	VIC_10h	VIC_10h.2	404634.667318361	3	1	0	FALSE	0	Experiment 2
Q9NYF8_S287	VIC_10h	VIC_10h.3	176122.207530225	3	1	0	FALSE	0	Experiment 2
Q9NYF8_S287	VIC_24h	VIC_24h.1	7429.75709741356	3	1	0	FALSE	0	Experiment 2
Q9NYF8_S287	VIC_24h	VIC_24h.2	184592.81967843	3	1	0	FALSE	0	Experiment 2
Q9NYF8_S287	VIC_24h	VIC_24h.3	257104.960293243	3	1	0	FALSE	0	Experiment 2
Q9NYF8_S290	Alpha_10h	Alpha_10h.1	6595.13729505127	3	1	0	FALSE	0	Experiment 2
Q9NYF8_S290	Alpha_10h	Alpha_10h.2	32004.587777183	3	1	0	FALSE	0	Experiment 2
Q9NYF8_S290	Alpha_10h	Alpha_10h.3	9486.72253843925	3	1	0	FALSE	0	Experiment 2
Q9NYF8_S290	Alpha_24h	Alpha_24h.1	10270.6360871368	3	1	0	FALSE	0	Experiment 2
Q9NYF8_S290	Alpha_24h	Alpha_24h.2	44367.1535516341	3	1	0	FALSE	0	Experiment 2
Q9NYF8_S290	Alpha_24h	Alpha_24h.3	75636.0223873685	3	1	0	FALSE	0	Experiment 2
Q9NYF8_S290	Delta_10h	Delta_10h.1	13824.2343410692	3	1	0	FALSE	0	Experiment 2
Q9NYF8_S290	Delta_10h	Delta_10h.2	43662.2839973492	3	1	0	FALSE	0	Experiment 2
Q9NYF8_S290	Delta_10h	Delta_10h.3	10366.9472854361	3	1	0	FALSE	0	Experiment 2
Q9NYF8_S290	Delta_24h	Delta_24h.1	2925.21844090584	3	1	0	FALSE	0	Experiment 2
Q9NYF8_S290	Delta_24h	Delta_24h.2	24683.0848002544	3	1	0	FALSE	0	Experiment 2
Q9NYF8_S290	Delta_24h	Delta_24h.3	80704.2284739191	3	1	0	FALSE	0	Experiment 2
Q9NYF8_S290	IC19_10h	IC19_10h.1	152069.669679573	3	1	0	FALSE	0	Experiment 2
Q9NYF8_S290	IC19_10h	IC19_10h.2	163961.339287275	3	1	0	FALSE	0	Experiment 2
Q9NYF8_S290	IC19_10h	IC19_10h.3	139699.739178344	3	1	0	FALSE	0	Experiment 2
Q9NYF8_S290	IC19_24h	IC19_24h.1	360073.233650667	3	1	0	FALSE	0	Experiment 2
Q9NYF8_S290	IC19_24h	IC19_24h.2	2076.93250731723	3	1	0	FALSE	0	Experiment 2
Q9NYF8_S290	IC19_24h	IC19_24h.3	7738.83120280209	3	1	0	FALSE	0	Experiment 2
Q9NYF8_S290	Mock_10h	Mock_10h.1	65989.2979182285	3	1	0	FALSE	0	Experiment 2
Q9NYF8_S290	Mock_10h	Mock_10h.2	111201.434266921	3	1	0	FALSE	0	Experiment 2
Q9NYF8_S290	Mock_10h	Mock_10h.3	3138.01107439915	3	1	0	FALSE	0	Experiment 2
Q9NYF8_S290	Mock_24h	Mock_24h.1	189757.081894732	3	1	0	FALSE	0	Experiment 2
Q9NYF8_S290	Mock_24h	Mock_24h.2	156580.294937064	3	1	0	FALSE	0	Experiment 2
Q9NYF8_S290	Mock_24h	Mock_24h.3	337240.420124758	3	1	0	FALSE	0	Experiment 2
Q9NYF8_S290	OmicronBA1_10h	OmicronBA1_10h.1	138492.984488575	3	1	0	FALSE	0	Experiment 2
Q9NYF8_S290	OmicronBA1_10h	OmicronBA1_10h.2	6503.87419618292	3	1	0	FALSE	0	Experiment 2
Q9NYF8_S290	OmicronBA1_10h	OmicronBA1_10h.3	37213.7035248137	3	1	0	FALSE	0	Experiment 2
Q9NYF8_S290	OmicronBA1_24h	OmicronBA1_24h.1	5590.3416991581	3	1	0	FALSE	0	Experiment 2
Q9NYF8_S290	OmicronBA1_24h	OmicronBA1_24h.2	103844.511688325	3	1	0	FALSE	0	Experiment 2
Q9NYF8_S290	OmicronBA1_24h	OmicronBA1_24h.3	1786.79967903518	3	1	0	FALSE	0	Experiment 2
Q9NYF8_S290	VIC_10h	VIC_10h.1	183429.166098695	3	1	0	FALSE	0	Experiment 2
Q9NYF8_S290	VIC_10h	VIC_10h.2	158478.21590327	3	1	0	FALSE	0	Experiment 2
Q9NYF8_S290	VIC_10h	VIC_10h.3	10057.7269043919	3	1	0	FALSE	0	Experiment 2
Q9NYF8_S290	VIC_24h	VIC_24h.1	3715.78102952143	3	1	0	FALSE	0	Experiment 2
Q9NYF8_S290	VIC_24h	VIC_24h.2	116364.06900569	3	1	0	FALSE	0	Experiment 2
Q9NYF8_S290	VIC_24h	VIC_24h.3	44909.7436441622	3	1	0	FALSE	0	Experiment 2
Q9NYF8_S290;Q9NYF8_S297	Alpha_10h	Alpha_10h.1	11359.6251776752	3	1	0	FALSE	0	Experiment 2
Q9NYF8_S290;Q9NYF8_S297	Alpha_10h	Alpha_10h.2	16522.9354703653	3	1	0	FALSE	0	Experiment 2
Q9NYF8_S290;Q9NYF8_S297	Alpha_10h	Alpha_10h.3	12858.9182534971	3	1	0	FALSE	0	Experiment 2
Q9NYF8_S290;Q9NYF8_S297	Alpha_24h	Alpha_24h.1	5949.17107542113	3	1	0	FALSE	0	Experiment 2
Q9NYF8_S290;Q9NYF8_S297	Alpha_24h	Alpha_24h.2	6361.6491603343	3	1	0	FALSE	0	Experiment 2
Q9NYF8_S290;Q9NYF8_S297	Alpha_24h	Alpha_24h.3	7715.21838250305	3	1	0	FALSE	0	Experiment 2
Q9NYF8_S290;Q9NYF8_S297	Delta_10h	Delta_10h.1	10463.587578477	3	1	0	FALSE	0	Experiment 2
Q9NYF8_S290;Q9NYF8_S297	Delta_10h	Delta_10h.2	11346.8820878647	3	1	0	FALSE	0	Experiment 2
Q9NYF8_S290;Q9NYF8_S297	Delta_10h	Delta_10h.3	11316.1348928668	3	1	0	FALSE	0	Experiment 2
Q9NYF8_S290;Q9NYF8_S297	Delta_24h	Delta_24h.1	12243.6682030321	3	1	0	FALSE	0	Experiment 2
Q9NYF8_S290;Q9NYF8_S297	Delta_24h	Delta_24h.2	26477.966284739	3	1	0	FALSE	0	Experiment 2
Q9NYF8_S290;Q9NYF8_S297	Delta_24h	Delta_24h.3	16135.1948898026	3	1	0	FALSE	0	Experiment 2
Q9NYF8_S290;Q9NYF8_S297	IC19_10h	IC19_10h.1	9624.28057132758	3	1	0	FALSE	0	Experiment 2
Q9NYF8_S290;Q9NYF8_S297	IC19_10h	IC19_10h.2	6056.98053992994	3	1	0	FALSE	0	Experiment 2
Q9NYF8_S290;Q9NYF8_S297	IC19_10h	IC19_10h.3	14535.3124269937	3	1	0	FALSE	0	Experiment 2
Q9NYF8_S290;Q9NYF8_S297	IC19_24h	IC19_24h.1	191362.577676251	3	1	0	FALSE	0	Experiment 2
Q9NYF8_S290;Q9NYF8_S297	IC19_24h	IC19_24h.2	195018.617665091	3	1	0	FALSE	0	Experiment 2
Q9NYF8_S290;Q9NYF8_S297	IC19_24h	IC19_24h.3	10407.123420264	3	1	0	FALSE	0	Experiment 2
Q9NYF8_S290;Q9NYF8_S297	Mock_10h	Mock_10h.1	22483.7168535494	3	1	0	FALSE	0	Experiment 2
Q9NYF8_S290;Q9NYF8_S297	Mock_10h	Mock_10h.2	18811.5286972638	3	1	0	FALSE	0	Experiment 2
Q9NYF8_S290;Q9NYF8_S297	Mock_10h	Mock_10h.3	23336.4563789218	3	1	0	FALSE	0	Experiment 2
Q9NYF8_S290;Q9NYF8_S297	Mock_24h	Mock_24h.1	15013.0312999339	3	1	0	FALSE	0	Experiment 2
Q9NYF8_S290;Q9NYF8_S297	Mock_24h	Mock_24h.2	42589.4764324198	3	1	0	FALSE	0	Experiment 2
Q9NYF8_S290;Q9NYF8_S297	Mock_24h	Mock_24h.3	92700.9393808488	3	1	0	FALSE	0	Experiment 2
Q9NYF8_S290;Q9NYF8_S297	OmicronBA1_10h	OmicronBA1_10h.1	4680.7282858452	3	1	0	FALSE	0	Experiment 2
Q9NYF8_S290;Q9NYF8_S297	OmicronBA1_10h	OmicronBA1_10h.2	21444.3534067741	3	1	0	FALSE	0	Experiment 2
Q9NYF8_S290;Q9NYF8_S297	OmicronBA1_10h	OmicronBA1_10h.3	16391.0467286793	3	1	0	FALSE	0	Experiment 2
Q9NYF8_S290;Q9NYF8_S297	OmicronBA1_24h	OmicronBA1_24h.1	11470.0585911266	3	1	0	FALSE	0	Experiment 2
Q9NYF8_S290;Q9NYF8_S297	OmicronBA1_24h	OmicronBA1_24h.2	16284.4918284263	3	1	0	FALSE	0	Experiment 2
Q9NYF8_S290;Q9NYF8_S297	OmicronBA1_24h	OmicronBA1_24h.3	9500.49196167041	3	1	0	FALSE	0	Experiment 2
Q9NYF8_S290;Q9NYF8_S297	VIC_10h	VIC_10h.1	16772.9749608953	3	1	0	FALSE	0	Experiment 2
Q9NYF8_S290;Q9NYF8_S297	VIC_10h	VIC_10h.2	9155.46350941987	3	1	0	FALSE	0	Experiment 2
Q9NYF8_S290;Q9NYF8_S297	VIC_10h	VIC_10h.3	13255.1554718639	3	1	0	FALSE	0	Experiment 2
Q9NYF8_S290;Q9NYF8_S297	VIC_24h	VIC_24h.1	12019.6236756402	3	1	0	FALSE	0	Experiment 2
Q9NYF8_S290;Q9NYF8_S297	VIC_24h	VIC_24h.2	61168.0616900877	3	1	0	FALSE	0	Experiment 2
Q9NYF8_S290;Q9NYF8_S297	VIC_24h	VIC_24h.3	21536.6580484209	3	1	0	FALSE	0	Experiment 2
Q9NYF8_S290;Q9NYF8_S300	Alpha_10h	Alpha_10h.1	12212.9653738329	6	2	0	FALSE	0	Experiment 2
Q9NYF8_S290;Q9NYF8_S300	Alpha_10h	Alpha_10h.2	16403.9116908698	6	2	0	FALSE	0	Experiment 2
Q9NYF8_S290;Q9NYF8_S300	Alpha_10h	Alpha_10h.3	17242.798960892	6	2	0	FALSE	0	Experiment 2
Q9NYF8_S290;Q9NYF8_S300	Alpha_24h	Alpha_24h.1	7225.73491147458	6	2	0	FALSE	0	Experiment 2
Q9NYF8_S290;Q9NYF8_S300	Alpha_24h	Alpha_24h.2	7128.68048760648	6	2	0	FALSE	0	Experiment 2
Q9NYF8_S290;Q9NYF8_S300	Alpha_24h	Alpha_24h.3	10483.1217959108	6	2	0	FALSE	0	Experiment 2
Q9NYF8_S290;Q9NYF8_S300	Delta_10h	Delta_10h.1	13010.1665394979	6	2	0	FALSE	0	Experiment 2
Q9NYF8_S290;Q9NYF8_S300	Delta_10h	Delta_10h.2	10545.9280264303	6	2	0	FALSE	0	Experiment 2
Q9NYF8_S290;Q9NYF8_S300	Delta_10h	Delta_10h.3	9860.59501581039	6	2	0	FALSE	0	Experiment 2
Q9NYF8_S290;Q9NYF8_S300	Delta_24h	Delta_24h.1	9187.26446678553	6	2	0	FALSE	0	Experiment 2
Q9NYF8_S290;Q9NYF8_S300	Delta_24h	Delta_24h.2	22316.5814725929	6	2	0	FALSE	0	Experiment 2
Q9NYF8_S290;Q9NYF8_S300	Delta_24h	Delta_24h.3	11688.2382360558	6	2	0	FALSE	0	Experiment 2
Q9NYF8_S290;Q9NYF8_S300	IC19_10h	IC19_10h.1	8965.59139265738	6	2	0	FALSE	0	Experiment 2
Q9NYF8_S290;Q9NYF8_S300	IC19_10h	IC19_10h.2	7906.71852473875	6	2	0	FALSE	0	Experiment 2
Q9NYF8_S290;Q9NYF8_S300	IC19_10h	IC19_10h.3	12862.6956017942	6	2	0	FALSE	0	Experiment 2
Q9NYF8_S290;Q9NYF8_S300	IC19_24h	IC19_24h.1	218593.440235083	6	2	0	FALSE	0	Experiment 2
Q9NYF8_S290;Q9NYF8_S300	IC19_24h	IC19_24h.2	164300.588114486	6	2	0	FALSE	0	Experiment 2
Q9NYF8_S290;Q9NYF8_S300	IC19_24h	IC19_24h.3	8406.14602147225	6	2	0	FALSE	0	Experiment 2
Q9NYF8_S290;Q9NYF8_S300	Mock_10h	Mock_10h.1	31295.7355819911	6	2	0	FALSE	0	Experiment 2
Q9NYF8_S290;Q9NYF8_S300	Mock_10h	Mock_10h.2	21660.3171265124	6	2	0	FALSE	0	Experiment 2
Q9NYF8_S290;Q9NYF8_S300	Mock_10h	Mock_10h.3	24874.2060563842	6	2	0	FALSE	0	Experiment 2
Q9NYF8_S290;Q9NYF8_S300	Mock_24h	Mock_24h.1	17280.4661127608	6	2	0	FALSE	0	Experiment 2
Q9NYF8_S290;Q9NYF8_S300	Mock_24h	Mock_24h.2	51654.0598462848	6	2	0	FALSE	0	Experiment 2
Q9NYF8_S290;Q9NYF8_S300	Mock_24h	Mock_24h.3	109043.936141806	6	2	0	FALSE	0	Experiment 2
Q9NYF8_S290;Q9NYF8_S300	OmicronBA1_10h	OmicronBA1_10h.1	7727.44659357739	6	2	0	FALSE	0	Experiment 2
Q9NYF8_S290;Q9NYF8_S300	OmicronBA1_10h	OmicronBA1_10h.2	16767.5118115284	6	2	0	FALSE	0	Experiment 2
Q9NYF8_S290;Q9NYF8_S300	OmicronBA1_10h	OmicronBA1_10h.3	15965.7327315321	6	2	0	FALSE	0	Experiment 2
Q9NYF8_S290;Q9NYF8_S300	OmicronBA1_24h	OmicronBA1_24h.1	15165.8224305106	6	2	0	FALSE	0	Experiment 2
Q9NYF8_S290;Q9NYF8_S300	OmicronBA1_24h	OmicronBA1_24h.2	20191.5853739602	6	2	0	FALSE	0	Experiment 2
Q9NYF8_S290;Q9NYF8_S300	OmicronBA1_24h	OmicronBA1_24h.3	5884.22322064013	6	2	0	FALSE	0	Experiment 2
Q9NYF8_S290;Q9NYF8_S300	VIC_10h	VIC_10h.1	18091.6260030153	6	2	0	FALSE	0	Experiment 2
Q9NYF8_S290;Q9NYF8_S300	VIC_10h	VIC_10h.2	11451.0279453974	6	2	0	FALSE	0	Experiment 2
Q9NYF8_S290;Q9NYF8_S300	VIC_10h	VIC_10h.3	10120.4936473105	6	2	0	FALSE	0	Experiment 2
Q9NYF8_S290;Q9NYF8_S300	VIC_24h	VIC_24h.1	10610.2763546311	6	2	0	FALSE	0	Experiment 2
Q9NYF8_S290;Q9NYF8_S300	VIC_24h	VIC_24h.2	73082.8397950558	6	2	0	FALSE	0	Experiment 2
Q9NYF8_S290;Q9NYF8_S300	VIC_24h	VIC_24h.3	14756.1004077735	6	2	0	FALSE	0	Experiment 2
Q9NYF8_S315	Alpha_10h	Alpha_10h.1	12401.8036207217	9	3	0	FALSE	0	Experiment 2
Q9NYF8_S315	Alpha_10h	Alpha_10h.2	24690.7620133333	9	3	0	FALSE	0	Experiment 2
Q9NYF8_S315	Alpha_10h	Alpha_10h.3	15054.591522023	9	2	0.333333333333333	FALSE	0	Experiment 2
Q9NYF8_S315	Alpha_24h	Alpha_24h.1	16038.8210024383	9	2	0.333333333333333	FALSE	0	Experiment 2
Q9NYF8_S315	Alpha_24h	Alpha_24h.2	26976.6618781668	9	3	0	FALSE	0	Experiment 2
Q9NYF8_S315	Alpha_24h	Alpha_24h.3	25999.5136199317	9	3	0	FALSE	0	Experiment 2
Q9NYF8_S315	Delta_10h	Delta_10h.1	23190.6883467878	9	2	0.333333333333333	FALSE	0	Experiment 2
Q9NYF8_S315	Delta_10h	Delta_10h.2	22959.7355955524	9	2	0.333333333333333	FALSE	0	Experiment 2
Q9NYF8_S315	Delta_10h	Delta_10h.3	16521.181651559	9	3	0	FALSE	0	Experiment 2
Q9NYF8_S315	Delta_24h	Delta_24h.1	15984.712582337	9	3	0	FALSE	0	Experiment 2
Q9NYF8_S315	Delta_24h	Delta_24h.2	25943.4194011946	9	3	0	FALSE	0	Experiment 2
Q9NYF8_S315	Delta_24h	Delta_24h.3	17306.1768357663	9	3	0	FALSE	0	Experiment 2
Q9NYF8_S315	IC19_10h	IC19_10h.1	23687.7675556152	9	3	0	FALSE	0	Experiment 2
Q9NYF8_S315	IC19_10h	IC19_10h.2	25809.3656150345	9	3	0	FALSE	0	Experiment 2
Q9NYF8_S315	IC19_10h	IC19_10h.3	32099.3394092253	9	3	0	FALSE	0	Experiment 2
Q9NYF8_S315	IC19_24h	IC19_24h.1	18005.1353638341	9	3	0	FALSE	0	Experiment 2
Q9NYF8_S315	IC19_24h	IC19_24h.2	11296.588997956	9	3	0	FALSE	0	Experiment 2
Q9NYF8_S315	IC19_24h	IC19_24h.3	21218.0542940129	9	3	0	FALSE	0	Experiment 2
Q9NYF8_S315	Mock_10h	Mock_10h.1	42434.9972634855	9	3	0	FALSE	0	Experiment 2
Q9NYF8_S315	Mock_10h	Mock_10h.2	27091.0179975043	9	3	0	FALSE	0	Experiment 2
Q9NYF8_S315	Mock_10h	Mock_10h.3	34443.4551714861	9	3	0	FALSE	0	Experiment 2
Q9NYF8_S315	Mock_24h	Mock_24h.1	37691.4125375621	9	3	0	FALSE	0	Experiment 2
Q9NYF8_S315	Mock_24h	Mock_24h.2	36477.1283754991	9	3	0	FALSE	0	Experiment 2
Q9NYF8_S315	Mock_24h	Mock_24h.3	13405.3022471604	9	2	0.333333333333333	FALSE	0	Experiment 2
Q9NYF8_S315	OmicronBA1_10h	OmicronBA1_10h.1	28505.9814078911	9	3	0	FALSE	0	Experiment 2
Q9NYF8_S315	OmicronBA1_10h	OmicronBA1_10h.2	28994.1219142994	9	3	0	FALSE	0	Experiment 2
Q9NYF8_S315	OmicronBA1_10h	OmicronBA1_10h.3	27857.0185476066	9	3	0	FALSE	0	Experiment 2
Q9NYF8_S315	OmicronBA1_24h	OmicronBA1_24h.1	18246.6287324429	9	3	0	FALSE	0	Experiment 2
Q9NYF8_S315	OmicronBA1_24h	OmicronBA1_24h.2	27590.9111036301	9	3	0	FALSE	0	Experiment 2
Q9NYF8_S315	OmicronBA1_24h	OmicronBA1_24h.3	29329.1296206634	9	3	0	FALSE	0	Experiment 2
Q9NYF8_S315	VIC_10h	VIC_10h.1	31362.9782533246	9	3	0	FALSE	0	Experiment 2
Q9NYF8_S315	VIC_10h	VIC_10h.2	28548.2856676241	9	3	0	FALSE	0	Experiment 2
Q9NYF8_S315	VIC_10h	VIC_10h.3	26557.2400961284	9	2	0.333333333333333	FALSE	0	Experiment 2
Q9NYF8_S315	VIC_24h	VIC_24h.1	16334.6690188356	9	3	0	FALSE	0	Experiment 2
Q9NYF8_S315	VIC_24h	VIC_24h.2	27001.7917654103	9	2	0.333333333333333	FALSE	0	Experiment 2
Q9NYF8_S315	VIC_24h	VIC_24h.3	28485.0276058796	9	2	0.333333333333333	FALSE	0	Experiment 2
Q9NYF8_S385	Alpha_10h	Alpha_10h.1	103176.864459614	6	2	0	FALSE	0	Experiment 2
Q9NYF8_S385	Alpha_10h	Alpha_10h.2	63474.0723989097	6	2	0	FALSE	0	Experiment 2
Q9NYF8_S385	Alpha_10h	Alpha_10h.3	68176.8800855106	6	2	0	FALSE	0	Experiment 2
Q9NYF8_S385	Alpha_24h	Alpha_24h.1	83892.2905577682	6	2	0	FALSE	0	Experiment 2
Q9NYF8_S385	Alpha_24h	Alpha_24h.2	59202.6135352654	6	2	0	FALSE	0	Experiment 2
Q9NYF8_S385	Alpha_24h	Alpha_24h.3	96607.3676236737	6	2	0	FALSE	0	Experiment 2
Q9NYF8_S385	Delta_10h	Delta_10h.1	44156.364360291	6	2	0	FALSE	0	Experiment 2
Q9NYF8_S385	Delta_10h	Delta_10h.2	79211.0901505295	6	2	0	FALSE	0	Experiment 2
Q9NYF8_S385	Delta_10h	Delta_10h.3	68677.056281088	6	2	0	FALSE	0	Experiment 2
Q9NYF8_S385	Delta_24h	Delta_24h.1	45607.8238177548	6	2	0	FALSE	0	Experiment 2
Q9NYF8_S385	Delta_24h	Delta_24h.2	52013.4785588359	6	2	0	FALSE	0	Experiment 2
Q9NYF8_S385	Delta_24h	Delta_24h.3	57726.1549654631	6	2	0	FALSE	0	Experiment 2
Q9NYF8_S385	IC19_10h	IC19_10h.1	52649.2087502086	6	2	0	FALSE	0	Experiment 2
Q9NYF8_S385	IC19_10h	IC19_10h.2	52033.9945109279	6	2	0	FALSE	0	Experiment 2
Q9NYF8_S385	IC19_10h	IC19_10h.3	49703.9316523861	6	2	0	FALSE	0	Experiment 2
Q9NYF8_S385	IC19_24h	IC19_24h.1	23256.7310449389	6	2	0	FALSE	0	Experiment 2
Q9NYF8_S385	IC19_24h	IC19_24h.2	26952.4034270597	6	2	0	FALSE	0	Experiment 2
Q9NYF8_S385	IC19_24h	IC19_24h.3	50821.443110849	6	2	0	FALSE	0	Experiment 2
Q9NYF8_S385	Mock_10h	Mock_10h.1	7123.40725430979	6	2	0	FALSE	0	Experiment 2
Q9NYF8_S385	Mock_10h	Mock_10h.2	67083.2651681666	6	2	0	FALSE	0	Experiment 2
Q9NYF8_S385	Mock_10h	Mock_10h.3	65439.9631414008	6	2	0	FALSE	0	Experiment 2
Q9NYF8_S385	Mock_24h	Mock_24h.1	33210.3753841085	6	2	0	FALSE	0	Experiment 2
Q9NYF8_S385	Mock_24h	Mock_24h.2	36033.5632771016	6	2	0	FALSE	0	Experiment 2
Q9NYF8_S385	Mock_24h	Mock_24h.3	36972.3347139204	6	2	0	FALSE	0	Experiment 2
Q9NYF8_S385	OmicronBA1_10h	OmicronBA1_10h.1	57018.6381389575	6	2	0	FALSE	0	Experiment 2
Q9NYF8_S385	OmicronBA1_10h	OmicronBA1_10h.2	63924.7125453643	6	2	0	FALSE	0	Experiment 2
Q9NYF8_S385	OmicronBA1_10h	OmicronBA1_10h.3	70025.8155344219	6	2	0	FALSE	0	Experiment 2
Q9NYF8_S385	OmicronBA1_24h	OmicronBA1_24h.1	15063.9239480989	6	2	0	FALSE	0	Experiment 2
Q9NYF8_S385	OmicronBA1_24h	OmicronBA1_24h.2	52974.1616396298	6	2	0	FALSE	0	Experiment 2
Q9NYF8_S385	OmicronBA1_24h	OmicronBA1_24h.3	76252.2695575313	6	2	0	FALSE	0	Experiment 2
Q9NYF8_S385	VIC_10h	VIC_10h.1	96030.0969460254	6	2	0	FALSE	0	Experiment 2
Q9NYF8_S385	VIC_10h	VIC_10h.2	71182.2130393617	6	2	0	FALSE	0	Experiment 2
Q9NYF8_S385	VIC_10h	VIC_10h.3	55565.4494719436	6	2	0	FALSE	0	Experiment 2
Q9NYF8_S385	VIC_24h	VIC_24h.1	55761.8915230817	6	2	0	FALSE	0	Experiment 2
Q9NYF8_S385	VIC_24h	VIC_24h.2	62552.0828045274	6	2	0	FALSE	0	Experiment 2
Q9NYF8_S385	VIC_24h	VIC_24h.3	30473.5390340111	6	2	0	FALSE	0	Experiment 2
Q9NYF8_S385;Q9NYF8_S389	Alpha_10h	Alpha_10h.1	41830.3109916005	3	1	0	FALSE	0	Experiment 2
Q9NYF8_S385;Q9NYF8_S389	Alpha_10h	Alpha_10h.2	67242.2122922564	3	1	0	FALSE	0	Experiment 2
Q9NYF8_S385;Q9NYF8_S389	Alpha_10h	Alpha_10h.3	50939.0801235952	3	1	0	FALSE	0	Experiment 2
Q9NYF8_S385;Q9NYF8_S389	Alpha_24h	Alpha_24h.1	17201.6101128377	3	1	0	FALSE	0	Experiment 2
Q9NYF8_S385;Q9NYF8_S389	Alpha_24h	Alpha_24h.2	15806.4757076738	3	1	0	FALSE	0	Experiment 2
Q9NYF8_S385;Q9NYF8_S389	Alpha_24h	Alpha_24h.3	39998.7629632967	3	1	0	FALSE	0	Experiment 2
Q9NYF8_S385;Q9NYF8_S389	Delta_10h	Delta_10h.1	24278.214711331	3	1	0	FALSE	0	Experiment 2
Q9NYF8_S385;Q9NYF8_S389	Delta_10h	Delta_10h.2	40273.5446885467	3	1	0	FALSE	0	Experiment 2
Q9NYF8_S385;Q9NYF8_S389	Delta_10h	Delta_10h.3	44713.7868153748	3	1	0	FALSE	0	Experiment 2
Q9NYF8_S385;Q9NYF8_S389	Delta_24h	Delta_24h.1	21903.2353347929	3	1	0	FALSE	0	Experiment 2
Q9NYF8_S385;Q9NYF8_S389	Delta_24h	Delta_24h.2	59193.6637163532	3	1	0	FALSE	0	Experiment 2
Q9NYF8_S385;Q9NYF8_S389	Delta_24h	Delta_24h.3	38859.5930277795	3	1	0	FALSE	0	Experiment 2
Q9NYF8_S385;Q9NYF8_S389	IC19_10h	IC19_10h.1	28437.2845755966	3	1	0	FALSE	0	Experiment 2
Q9NYF8_S385;Q9NYF8_S389	IC19_10h	IC19_10h.2	46387.4411685611	3	1	0	FALSE	0	Experiment 2
Q9NYF8_S385;Q9NYF8_S389	IC19_10h	IC19_10h.3	30404.5084772638	3	1	0	FALSE	0	Experiment 2
Q9NYF8_S385;Q9NYF8_S389	IC19_24h	IC19_24h.1	177254.954305334	3	1	0	FALSE	0	Experiment 2
Q9NYF8_S385;Q9NYF8_S389	IC19_24h	IC19_24h.2	167981.792238816	3	1	0	FALSE	0	Experiment 2
Q9NYF8_S385;Q9NYF8_S389	IC19_24h	IC19_24h.3	16426.040846832	3	1	0	FALSE	0	Experiment 2
Q9NYF8_S385;Q9NYF8_S389	Mock_10h	Mock_10h.1	15836.2517392854	3	1	0	FALSE	0	Experiment 2
Q9NYF8_S385;Q9NYF8_S389	Mock_10h	Mock_10h.2	7886.51217058166	3	1	0	FALSE	0	Experiment 2
Q9NYF8_S385;Q9NYF8_S389	Mock_10h	Mock_10h.3	43332.7421934174	3	1	0	FALSE	0	Experiment 2
Q9NYF8_S385;Q9NYF8_S389	Mock_24h	Mock_24h.1	27304.5292069651	3	1	0	FALSE	0	Experiment 2
Q9NYF8_S385;Q9NYF8_S389	Mock_24h	Mock_24h.2	81509.9322836528	3	1	0	FALSE	0	Experiment 2
Q9NYF8_S385;Q9NYF8_S389	Mock_24h	Mock_24h.3	159166.0395471	3	1	0	FALSE	0	Experiment 2
Q9NYF8_S385;Q9NYF8_S389	OmicronBA1_10h	OmicronBA1_10h.1	38052.840508873	3	1	0	FALSE	0	Experiment 2
Q9NYF8_S385;Q9NYF8_S389	OmicronBA1_10h	OmicronBA1_10h.2	25426.7043750051	3	1	0	FALSE	0	Experiment 2
Q9NYF8_S385;Q9NYF8_S389	OmicronBA1_10h	OmicronBA1_10h.3	7194.59733554677	3	1	0	FALSE	0	Experiment 2
Q9NYF8_S385;Q9NYF8_S389	OmicronBA1_24h	OmicronBA1_24h.1	40555.0168335678	3	1	0	FALSE	0	Experiment 2
Q9NYF8_S385;Q9NYF8_S389	OmicronBA1_24h	OmicronBA1_24h.2	45119.6901415918	3	1	0	FALSE	0	Experiment 2
Q9NYF8_S385;Q9NYF8_S389	OmicronBA1_24h	OmicronBA1_24h.3	47972.8452404173	3	1	0	FALSE	0	Experiment 2
Q9NYF8_S385;Q9NYF8_S389	VIC_10h	VIC_10h.1	20424.685489902	3	1	0	FALSE	0	Experiment 2
Q9NYF8_S385;Q9NYF8_S389	VIC_10h	VIC_10h.2	37172.9965370471	3	1	0	FALSE	0	Experiment 2
Q9NYF8_S385;Q9NYF8_S389	VIC_10h	VIC_10h.3	29751.1902257766	3	1	0	FALSE	0	Experiment 2
Q9NYF8_S385;Q9NYF8_S389	VIC_24h	VIC_24h.1	23898.9590773742	3	1	0	FALSE	0	Experiment 2
Q9NYF8_S385;Q9NYF8_S389	VIC_24h	VIC_24h.2	108525.856982262	3	1	0	FALSE	0	Experiment 2
Q9NYF8_S385;Q9NYF8_S389	VIC_24h	VIC_24h.3	41750.9117077388	3	1	0	FALSE	0	Experiment 2
Q9NYF8_S389	Alpha_10h	Alpha_10h.1	38287.9309632223	3	1	0	FALSE	0	Experiment 2
Q9NYF8_S389	Alpha_10h	Alpha_10h.2	11772.3523913426	3	1	0	FALSE	0	Experiment 2
Q9NYF8_S389	Alpha_10h	Alpha_10h.3	11683.244314268	3	1	0	FALSE	0	Experiment 2
Q9NYF8_S389	Alpha_24h	Alpha_24h.1	22814.5439445886	3	1	0	FALSE	0	Experiment 2
Q9NYF8_S389	Alpha_24h	Alpha_24h.2	10866.9248520563	3	1	0	FALSE	0	Experiment 2
Q9NYF8_S389	Alpha_24h	Alpha_24h.3	12208.0056630661	3	1	0	FALSE	0	Experiment 2
Q9NYF8_S389	Delta_10h	Delta_10h.1	5128.50370956421	3	1	0	FALSE	0	Experiment 2
Q9NYF8_S389	Delta_10h	Delta_10h.2	10371.2682831242	3	1	0	FALSE	0	Experiment 2
Q9NYF8_S389	Delta_10h	Delta_10h.3	15599.3399618672	3	1	0	FALSE	0	Experiment 2
Q9NYF8_S389	Delta_24h	Delta_24h.1	18771.4729712792	3	1	0	FALSE	0	Experiment 2
Q9NYF8_S389	Delta_24h	Delta_24h.2	7811.54717278316	3	1	0	FALSE	0	Experiment 2
Q9NYF8_S389	Delta_24h	Delta_24h.3	9393.1069128759	3	1	0	FALSE	0	Experiment 2
Q9NYF8_S389	IC19_10h	IC19_10h.1	9687.29083566715	3	1	0	FALSE	0	Experiment 2
Q9NYF8_S389	IC19_10h	IC19_10h.2	5232.48309996341	3	1	0	FALSE	0	Experiment 2
Q9NYF8_S389	IC19_10h	IC19_10h.3	9854.35578311987	3	1	0	FALSE	0	Experiment 2
Q9NYF8_S389	IC19_24h	IC19_24h.1	10604.7267193316	3	1	0	FALSE	0	Experiment 2
Q9NYF8_S389	IC19_24h	IC19_24h.2	22839.3387105927	3	1	0	FALSE	0	Experiment 2
Q9NYF8_S389	IC19_24h	IC19_24h.3	25495.7129437604	3	1	0	FALSE	0	Experiment 2
Q9NYF8_S389	Mock_10h	Mock_10h.1	4066.32064955238	3	1	0	FALSE	0	Experiment 2
Q9NYF8_S389	Mock_10h	Mock_10h.2	22795.0827725096	3	1	0	FALSE	0	Experiment 2
Q9NYF8_S389	Mock_10h	Mock_10h.3	18353.4857721889	3	1	0	FALSE	0	Experiment 2
Q9NYF8_S389	Mock_24h	Mock_24h.1	46420.0934216885	3	1	0	FALSE	0	Experiment 2
Q9NYF8_S389	Mock_24h	Mock_24h.2	12463.7825776007	3	1	0	FALSE	0	Experiment 2
Q9NYF8_S389	Mock_24h	Mock_24h.3	10480.8672451256	3	1	0	FALSE	0	Experiment 2
Q9NYF8_S389	OmicronBA1_10h	OmicronBA1_10h.1	26885.3896981795	3	1	0	FALSE	0	Experiment 2
Q9NYF8_S389	OmicronBA1_10h	OmicronBA1_10h.2	14493.4459909548	3	1	0	FALSE	0	Experiment 2
Q9NYF8_S389	OmicronBA1_10h	OmicronBA1_10h.3	7896.61699356986	3	1	0	FALSE	0	Experiment 2
Q9NYF8_S389	OmicronBA1_24h	OmicronBA1_24h.1	6074.82688165927	3	1	0	FALSE	0	Experiment 2
Q9NYF8_S389	OmicronBA1_24h	OmicronBA1_24h.2	8552.57730025861	3	1	0	FALSE	0	Experiment 2
Q9NYF8_S389	OmicronBA1_24h	OmicronBA1_24h.3	15353.9466173271	3	1	0	FALSE	0	Experiment 2
Q9NYF8_S389	VIC_10h	VIC_10h.1	6585.70807653517	3	1	0	FALSE	0	Experiment 2
Q9NYF8_S389	VIC_10h	VIC_10h.2	16874.9219122046	3	1	0	FALSE	0	Experiment 2
Q9NYF8_S389	VIC_10h	VIC_10h.3	12054.1318761353	3	1	0	FALSE	0	Experiment 2
Q9NYF8_S389	VIC_24h	VIC_24h.1	22309.4388747414	3	1	0	FALSE	0	Experiment 2
Q9NYF8_S389	VIC_24h	VIC_24h.2	21918.390705287	3	1	0	FALSE	0	Experiment 2
Q9NYF8_S389	VIC_24h	VIC_24h.3	3565.39919675462	3	1	0	FALSE	0	Experiment 2
Q9NYF8_S397	Alpha_10h	Alpha_10h.1	213197.032500947	21	7	0	FALSE	0	Experiment 2
Q9NYF8_S397	Alpha_10h	Alpha_10h.2	214217.113524902	21	7	0	FALSE	0	Experiment 2
Q9NYF8_S397	Alpha_10h	Alpha_10h.3	214204.289269788	21	7	0	FALSE	0	Experiment 2
Q9NYF8_S397	Alpha_24h	Alpha_24h.1	235273.541259335	21	7	0	FALSE	0	Experiment 2
Q9NYF8_S397	Alpha_24h	Alpha_24h.2	260565.809642804	21	7	0	FALSE	0	Experiment 2
Q9NYF8_S397	Alpha_24h	Alpha_24h.3	161174.65410032	21	7	0	FALSE	0	Experiment 2
Q9NYF8_S397	Delta_10h	Delta_10h.1	219888.143323473	21	7	0	FALSE	0	Experiment 2
Q9NYF8_S397	Delta_10h	Delta_10h.2	217260.276832278	21	7	0	FALSE	0	Experiment 2
Q9NYF8_S397	Delta_10h	Delta_10h.3	211717.152143167	21	7	0	FALSE	0	Experiment 2
Q9NYF8_S397	Delta_24h	Delta_24h.1	202367.541229962	21	7	0	FALSE	0	Experiment 2
Q9NYF8_S397	Delta_24h	Delta_24h.2	192992.310972909	21	7	0	FALSE	0	Experiment 2
Q9NYF8_S397	Delta_24h	Delta_24h.3	187866.696645562	21	7	0	FALSE	0	Experiment 2
Q9NYF8_S397	IC19_10h	IC19_10h.1	211192.123128948	21	7	0	FALSE	0	Experiment 2
Q9NYF8_S397	IC19_10h	IC19_10h.2	246187.688151597	21	7	0	FALSE	0	Experiment 2
Q9NYF8_S397	IC19_10h	IC19_10h.3	226031.579729365	21	7	0	FALSE	0	Experiment 2
Q9NYF8_S397	IC19_24h	IC19_24h.1	42422.4044423968	21	6	0.142857142857143	FALSE	0	Experiment 2
Q9NYF8_S397	IC19_24h	IC19_24h.2	53054.8431163873	21	7	0	FALSE	0	Experiment 2
Q9NYF8_S397	IC19_24h	IC19_24h.3	247879.958087647	21	7	0	FALSE	0	Experiment 2
Q9NYF8_S397	Mock_10h	Mock_10h.1	6164.59180800695	21	6	0.142857142857143	FALSE	0	Experiment 2
Q9NYF8_S397	Mock_10h	Mock_10h.2	238071.628649622	21	7	0	FALSE	0	Experiment 2
Q9NYF8_S397	Mock_10h	Mock_10h.3	225992.415516012	21	7	0	FALSE	0	Experiment 2
Q9NYF8_S397	Mock_24h	Mock_24h.1	188260.867554947	21	7	0	FALSE	0	Experiment 2
Q9NYF8_S397	Mock_24h	Mock_24h.2	172646.378971722	21	7	0	FALSE	0	Experiment 2
Q9NYF8_S397	Mock_24h	Mock_24h.3	122224.373402162	21	7	0	FALSE	0	Experiment 2
Q9NYF8_S397	OmicronBA1_10h	OmicronBA1_10h.1	245152.426336727	21	7	0	FALSE	0	Experiment 2
Q9NYF8_S397	OmicronBA1_10h	OmicronBA1_10h.2	216111.306892297	21	7	0	FALSE	0	Experiment 2
Q9NYF8_S397	OmicronBA1_10h	OmicronBA1_10h.3	206731.693817495	21	7	0	FALSE	0	Experiment 2
Q9NYF8_S397	OmicronBA1_24h	OmicronBA1_24h.1	201011.821881147	21	7	0	FALSE	0	Experiment 2
Q9NYF8_S397	OmicronBA1_24h	OmicronBA1_24h.2	198704.548276767	21	7	0	FALSE	0	Experiment 2
Q9NYF8_S397	OmicronBA1_24h	OmicronBA1_24h.3	240473.867201806	21	7	0	FALSE	0	Experiment 2
Q9NYF8_S397	VIC_10h	VIC_10h.1	216380.203338903	21	7	0	FALSE	0	Experiment 2
Q9NYF8_S397	VIC_10h	VIC_10h.2	250988.488107347	21	7	0	FALSE	0	Experiment 2
Q9NYF8_S397	VIC_10h	VIC_10h.3	248510.643984434	21	7	0	FALSE	0	Experiment 2
Q9NYF8_S397	VIC_24h	VIC_24h.1	124838.126675028	21	7	0	FALSE	0	Experiment 2
Q9NYF8_S397	VIC_24h	VIC_24h.2	122400.990589207	21	7	0	FALSE	0	Experiment 2
Q9NYF8_S397	VIC_24h	VIC_24h.3	210429.52904976	21	7	0	FALSE	0	Experiment 2
Q9NYF8_S397;Q9NYF8_T402	Alpha_10h	Alpha_10h.1	21122.973879881	12	4	0	FALSE	0	Experiment 2
Q9NYF8_S397;Q9NYF8_T402	Alpha_10h	Alpha_10h.2	28010.5415309269	12	4	0	FALSE	0	Experiment 2
Q9NYF8_S397;Q9NYF8_T402	Alpha_10h	Alpha_10h.3	25205.0835202543	12	4	0	FALSE	0	Experiment 2
Q9NYF8_S397;Q9NYF8_T402	Alpha_24h	Alpha_24h.1	15497.2147925207	12	4	0	FALSE	0	Experiment 2
Q9NYF8_S397;Q9NYF8_T402	Alpha_24h	Alpha_24h.2	20862.6492194781	12	4	0	FALSE	0	Experiment 2
Q9NYF8_S397;Q9NYF8_T402	Alpha_24h	Alpha_24h.3	14115.6089868822	12	4	0	FALSE	0	Experiment 2
Q9NYF8_S397;Q9NYF8_T402	Delta_10h	Delta_10h.1	22029.8281397153	12	4	0	FALSE	0	Experiment 2
Q9NYF8_S397;Q9NYF8_T402	Delta_10h	Delta_10h.2	23884.6827397994	12	4	0	FALSE	0	Experiment 2
Q9NYF8_S397;Q9NYF8_T402	Delta_10h	Delta_10h.3	20792.2913427718	12	4	0	FALSE	0	Experiment 2
Q9NYF8_S397;Q9NYF8_T402	Delta_24h	Delta_24h.1	19610.4641942875	12	4	0	FALSE	0	Experiment 2
Q9NYF8_S397;Q9NYF8_T402	Delta_24h	Delta_24h.2	24633.0670144421	12	4	0	FALSE	0	Experiment 2
Q9NYF8_S397;Q9NYF8_T402	Delta_24h	Delta_24h.3	19585.2146962902	12	4	0	FALSE	0	Experiment 2
Q9NYF8_S397;Q9NYF8_T402	IC19_10h	IC19_10h.1	18255.0451602904	12	4	0	FALSE	0	Experiment 2
Q9NYF8_S397;Q9NYF8_T402	IC19_10h	IC19_10h.2	27194.2226137133	12	4	0	FALSE	0	Experiment 2
Q9NYF8_S397;Q9NYF8_T402	IC19_10h	IC19_10h.3	20252.6103664547	12	4	0	FALSE	0	Experiment 2
Q9NYF8_S397;Q9NYF8_T402	IC19_24h	IC19_24h.1	78471.2036357355	12	4	0	FALSE	0	Experiment 2
Q9NYF8_S397;Q9NYF8_T402	IC19_24h	IC19_24h.2	90487.6667352175	12	4	0	FALSE	0	Experiment 2
Q9NYF8_S397;Q9NYF8_T402	IC19_24h	IC19_24h.3	18821.4381846493	12	4	0	FALSE	0	Experiment 2
Q9NYF8_S397;Q9NYF8_T402	Mock_10h	Mock_10h.1	716.092854606998	12	2	0.5	TRUE	0	Experiment 2
Q9NYF8_S397;Q9NYF8_T402	Mock_10h	Mock_10h.2	10478.1991284942	12	4	0	FALSE	0	Experiment 2
Q9NYF8_S397;Q9NYF8_T402	Mock_10h	Mock_10h.3	29511.3168865191	12	4	0	FALSE	0	Experiment 2
Q9NYF8_S397;Q9NYF8_T402	Mock_24h	Mock_24h.1	21681.2793152594	12	4	0	FALSE	0	Experiment 2
Q9NYF8_S397;Q9NYF8_T402	Mock_24h	Mock_24h.2	33856.3423047043	12	4	0	FALSE	0	Experiment 2
Q9NYF8_S397;Q9NYF8_T402	Mock_24h	Mock_24h.3	59539.9079886768	12	4	0	FALSE	0	Experiment 2
Q9NYF8_S397;Q9NYF8_T402	OmicronBA1_10h	OmicronBA1_10h.1	23595.1264240932	12	4	0	FALSE	0	Experiment 2
Q9NYF8_S397;Q9NYF8_T402	OmicronBA1_10h	OmicronBA1_10h.2	15121.3390900297	12	4	0	FALSE	0	Experiment 2
Q9NYF8_S397;Q9NYF8_T402	OmicronBA1_10h	OmicronBA1_10h.3	17708.0357597722	12	4	0	FALSE	0	Experiment 2
Q9NYF8_S397;Q9NYF8_T402	OmicronBA1_24h	OmicronBA1_24h.1	19429.4600890627	12	4	0	FALSE	0	Experiment 2
Q9NYF8_S397;Q9NYF8_T402	OmicronBA1_24h	OmicronBA1_24h.2	26915.1906543741	12	4	0	FALSE	0	Experiment 2
Q9NYF8_S397;Q9NYF8_T402	OmicronBA1_24h	OmicronBA1_24h.3	26352.8014703858	12	4	0	FALSE	0	Experiment 2
Q9NYF8_S397;Q9NYF8_T402	VIC_10h	VIC_10h.1	18701.0119550271	12	4	0	FALSE	0	Experiment 2
Q9NYF8_S397;Q9NYF8_T402	VIC_10h	VIC_10h.2	19545.1426373488	12	4	0	FALSE	0	Experiment 2
Q9NYF8_S397;Q9NYF8_T402	VIC_10h	VIC_10h.3	14546.5720622264	12	4	0	FALSE	0	Experiment 2
Q9NYF8_S397;Q9NYF8_T402	VIC_24h	VIC_24h.1	23700.9131931229	12	4	0	FALSE	0	Experiment 2
Q9NYF8_S397;Q9NYF8_T402	VIC_24h	VIC_24h.2	46365.2065205134	12	4	0	FALSE	0	Experiment 2
Q9NYF8_S397;Q9NYF8_T402	VIC_24h	VIC_24h.3	34268.203644318	12	4	0	FALSE	0	Experiment 2
Q9NYF8_S397;Q9NYF8_T405	Alpha_10h	Alpha_10h.1	54189.3484605985	6	2	0	FALSE	0	Experiment 2
Q9NYF8_S397;Q9NYF8_T405	Alpha_10h	Alpha_10h.2	74658.2899303068	6	2	0	FALSE	0	Experiment 2
Q9NYF8_S397;Q9NYF8_T405	Alpha_10h	Alpha_10h.3	59964.5337529039	6	2	0	FALSE	0	Experiment 2
Q9NYF8_S397;Q9NYF8_T405	Alpha_24h	Alpha_24h.1	45387.5888401604	6	2	0	FALSE	0	Experiment 2
Q9NYF8_S397;Q9NYF8_T405	Alpha_24h	Alpha_24h.2	60256.6318914198	6	2	0	FALSE	0	Experiment 2
Q9NYF8_S397;Q9NYF8_T405	Alpha_24h	Alpha_24h.3	48795.2073408743	6	2	0	FALSE	0	Experiment 2
Q9NYF8_S397;Q9NYF8_T405	Delta_10h	Delta_10h.1	52000.0406656955	6	2	0	FALSE	0	Experiment 2
Q9NYF8_S397;Q9NYF8_T405	Delta_10h	Delta_10h.2	62529.8461555764	6	2	0	FALSE	0	Experiment 2
Q9NYF8_S397;Q9NYF8_T405	Delta_10h	Delta_10h.3	54607.8219312583	6	2	0	FALSE	0	Experiment 2
Q9NYF8_S397;Q9NYF8_T405	Delta_24h	Delta_24h.1	57003.265316904	6	2	0	FALSE	0	Experiment 2
Q9NYF8_S397;Q9NYF8_T405	Delta_24h	Delta_24h.2	67765.6409915377	6	2	0	FALSE	0	Experiment 2
Q9NYF8_S397;Q9NYF8_T405	Delta_24h	Delta_24h.3	52283.636577756	6	2	0	FALSE	0	Experiment 2
Q9NYF8_S397;Q9NYF8_T405	IC19_10h	IC19_10h.1	51468.7088410808	6	2	0	FALSE	0	Experiment 2
Q9NYF8_S397;Q9NYF8_T405	IC19_10h	IC19_10h.2	89365.5295964355	6	2	0	FALSE	0	Experiment 2
Q9NYF8_S397;Q9NYF8_T405	IC19_10h	IC19_10h.3	53261.3185394758	6	2	0	FALSE	0	Experiment 2
Q9NYF8_S397;Q9NYF8_T405	IC19_24h	IC19_24h.1	212244.872715874	6	2	0	FALSE	0	Experiment 2
Q9NYF8_S397;Q9NYF8_T405	IC19_24h	IC19_24h.2	285396.656025576	6	2	0	FALSE	0	Experiment 2
Q9NYF8_S397;Q9NYF8_T405	IC19_24h	IC19_24h.3	66682.1962853294	6	2	0	FALSE	0	Experiment 2
Q9NYF8_S397;Q9NYF8_T405	Mock_10h	Mock_10h.1	199.905450542095	6	1	0.5	TRUE	0	Experiment 2
Q9NYF8_S397;Q9NYF8_T405	Mock_10h	Mock_10h.2	27633.2829625635	6	2	0	FALSE	0	Experiment 2
Q9NYF8_S397;Q9NYF8_T405	Mock_10h	Mock_10h.3	84809.1092856638	6	2	0	FALSE	0	Experiment 2
Q9NYF8_S397;Q9NYF8_T405	Mock_24h	Mock_24h.1	64003.8401690452	6	2	0	FALSE	0	Experiment 2
Q9NYF8_S397;Q9NYF8_T405	Mock_24h	Mock_24h.2	83342.9208013707	6	2	0	FALSE	0	Experiment 2
Q9NYF8_S397;Q9NYF8_T405	Mock_24h	Mock_24h.3	154064.441878175	6	2	0	FALSE	0	Experiment 2
Q9NYF8_S397;Q9NYF8_T405	OmicronBA1_10h	OmicronBA1_10h.1	75670.0162115476	6	2	0	FALSE	0	Experiment 2
Q9NYF8_S397;Q9NYF8_T405	OmicronBA1_10h	OmicronBA1_10h.2	48893.7443729035	6	2	0	FALSE	0	Experiment 2
Q9NYF8_S397;Q9NYF8_T405	OmicronBA1_10h	OmicronBA1_10h.3	51070.7431774664	6	2	0	FALSE	0	Experiment 2
Q9NYF8_S397;Q9NYF8_T405	OmicronBA1_24h	OmicronBA1_24h.1	50814.5797375095	6	2	0	FALSE	0	Experiment 2
Q9NYF8_S397;Q9NYF8_T405	OmicronBA1_24h	OmicronBA1_24h.2	78509.6240786401	6	2	0	FALSE	0	Experiment 2
Q9NYF8_S397;Q9NYF8_T405	OmicronBA1_24h	OmicronBA1_24h.3	66014.6040206448	6	2	0	FALSE	0	Experiment 2
Q9NYF8_S397;Q9NYF8_T405	VIC_10h	VIC_10h.1	53241.4478082146	6	2	0	FALSE	0	Experiment 2
Q9NYF8_S397;Q9NYF8_T405	VIC_10h	VIC_10h.2	58129.5213402554	6	2	0	FALSE	0	Experiment 2
Q9NYF8_S397;Q9NYF8_T405	VIC_10h	VIC_10h.3	41850.0596439216	6	2	0	FALSE	0	Experiment 2
Q9NYF8_S397;Q9NYF8_T405	VIC_24h	VIC_24h.1	48496.3519333357	6	2	0	FALSE	0	Experiment 2
Q9NYF8_S397;Q9NYF8_T405	VIC_24h	VIC_24h.2	123593.592429098	6	2	0	FALSE	0	Experiment 2
Q9NYF8_S397;Q9NYF8_T405	VIC_24h	VIC_24h.3	90526.8599323595	6	2	0	FALSE	0	Experiment 2
Q9NYF8_S414	Alpha_10h	Alpha_10h.1	9474.7341711644	3	1	0	FALSE	0	Experiment 2
Q9NYF8_S414	Alpha_10h	Alpha_10h.2	10982.0319499369	3	1	0	FALSE	0	Experiment 2
Q9NYF8_S414	Alpha_10h	Alpha_10h.3	10938.4743029306	3	1	0	FALSE	0	Experiment 2
Q9NYF8_S414	Alpha_24h	Alpha_24h.1	15556.4880643496	3	1	0	FALSE	0	Experiment 2
Q9NYF8_S414	Alpha_24h	Alpha_24h.2	18035.291526562	3	1	0	FALSE	0	Experiment 2
Q9NYF8_S414	Alpha_24h	Alpha_24h.3	20404.7181773424	3	1	0	FALSE	0	Experiment 2
Q9NYF8_S414	Delta_10h	Delta_10h.1	13183.5491837741	3	1	0	FALSE	0	Experiment 2
Q9NYF8_S414	Delta_10h	Delta_10h.2	10918.9783721839	3	1	0	FALSE	0	Experiment 2
Q9NYF8_S414	Delta_10h	Delta_10h.3	11469.5155535609	3	1	0	FALSE	0	Experiment 2
Q9NYF8_S414	Delta_24h	Delta_24h.1	23206.7072123757	3	1	0	FALSE	0	Experiment 2
Q9NYF8_S414	Delta_24h	Delta_24h.2	27226.9654541559	3	1	0	FALSE	0	Experiment 2
Q9NYF8_S414	Delta_24h	Delta_24h.3	23850.2878565508	3	1	0	FALSE	0	Experiment 2
Q9NYF8_S414	IC19_10h	IC19_10h.1	9858.75743616659	3	1	0	FALSE	0	Experiment 2
Q9NYF8_S414	IC19_10h	IC19_10h.2	10224.6911134656	3	1	0	FALSE	0	Experiment 2
Q9NYF8_S414	IC19_10h	IC19_10h.3	12096.3278910393	3	1	0	FALSE	0	Experiment 2
Q9NYF8_S414	IC19_24h	IC19_24h.1	28271.9332437722	3	1	0	FALSE	0	Experiment 2
Q9NYF8_S414	IC19_24h	IC19_24h.2	20601.4958390451	3	1	0	FALSE	0	Experiment 2
Q9NYF8_S414	IC19_24h	IC19_24h.3	16717.2246036038	3	1	0	FALSE	0	Experiment 2
Q9NYF8_S414	Mock_10h	Mock_10h.1	18641.2720429783	3	1	0	FALSE	0	Experiment 2
Q9NYF8_S414	Mock_10h	Mock_10h.2	12060.6171569094	3	1	0	FALSE	0	Experiment 2
Q9NYF8_S414	Mock_10h	Mock_10h.3	11044.21580604	3	1	0	FALSE	0	Experiment 2
Q9NYF8_S414	Mock_24h	Mock_24h.1	13473.1607304133	3	1	0	FALSE	0	Experiment 2
Q9NYF8_S414	Mock_24h	Mock_24h.2	14794.1696894074	3	1	0	FALSE	0	Experiment 2
Q9NYF8_S414	Mock_24h	Mock_24h.3	16780.7157206693	3	1	0	FALSE	0	Experiment 2
Q9NYF8_S414	OmicronBA1_10h	OmicronBA1_10h.1	8059.16675182148	3	1	0	FALSE	0	Experiment 2
Q9NYF8_S414	OmicronBA1_10h	OmicronBA1_10h.2	8907.86087132861	3	1	0	FALSE	0	Experiment 2
Q9NYF8_S414	OmicronBA1_10h	OmicronBA1_10h.3	10450.2324317651	3	1	0	FALSE	0	Experiment 2
Q9NYF8_S414	OmicronBA1_24h	OmicronBA1_24h.1	15031.84087329	3	1	0	FALSE	0	Experiment 2
Q9NYF8_S414	OmicronBA1_24h	OmicronBA1_24h.2	17076.410783557	3	1	0	FALSE	0	Experiment 2
Q9NYF8_S414	OmicronBA1_24h	OmicronBA1_24h.3	16194.385146653	3	1	0	FALSE	0	Experiment 2
Q9NYF8_S414	VIC_10h	VIC_10h.1	9103.98071728028	3	1	0	FALSE	0	Experiment 2
Q9NYF8_S414	VIC_10h	VIC_10h.2	9056.8528458722	3	1	0	FALSE	0	Experiment 2
Q9NYF8_S414	VIC_10h	VIC_10h.3	8224.32018243337	3	1	0	FALSE	0	Experiment 2
Q9NYF8_S414	VIC_24h	VIC_24h.1	21524.9362727865	3	1	0	FALSE	0	Experiment 2
Q9NYF8_S414	VIC_24h	VIC_24h.2	18124.3374763416	3	1	0	FALSE	0	Experiment 2
Q9NYF8_S414	VIC_24h	VIC_24h.3	15908.7699365109	3	1	0	FALSE	0	Experiment 2
Q9NYF8_S422	Alpha_10h	Alpha_10h.1	4035.49010192913	3	1	0	FALSE	0	Experiment 2
Q9NYF8_S422	Alpha_10h	Alpha_10h.2	2013.54140270437	3	1	0	FALSE	0	Experiment 2
Q9NYF8_S422	Alpha_10h	Alpha_10h.3	209.066853505063	3	1	0	FALSE	0	Experiment 2
Q9NYF8_S422	Alpha_24h	Alpha_24h.1	18733.5967593031	3	1	0	FALSE	0	Experiment 2
Q9NYF8_S422	Alpha_24h	Alpha_24h.2	18637.8192308188	3	1	0	FALSE	0	Experiment 2
Q9NYF8_S422	Alpha_24h	Alpha_24h.3	21135.4980141163	3	1	0	FALSE	0	Experiment 2
Q9NYF8_S422	Delta_10h	Delta_10h.1	7944.9728482381	3	1	0	FALSE	0	Experiment 2
Q9NYF8_S422	Delta_10h	Delta_10h.2	756.906907427722	3	1	0	FALSE	0	Experiment 2
Q9NYF8_S422	Delta_10h	Delta_10h.3	1029.54757964755	3	1	0	FALSE	0	Experiment 2
Q9NYF8_S422	Delta_24h	Delta_24h.1	5604.52910208081	3	1	0	FALSE	0	Experiment 2
Q9NYF8_S422	Delta_24h	Delta_24h.2	5756.61920220551	3	1	0	FALSE	0	Experiment 2
Q9NYF8_S422	Delta_24h	Delta_24h.3	2538.60451857158	3	1	0	FALSE	0	Experiment 2
Q9NYF8_S422	IC19_10h	IC19_10h.1	3698.91773964933	3	1	0	FALSE	0	Experiment 2
Q9NYF8_S422	IC19_10h	IC19_10h.2	6751.13157807629	3	1	0	FALSE	0	Experiment 2
Q9NYF8_S422	IC19_10h	IC19_10h.3	4395.01297335839	3	1	0	FALSE	0	Experiment 2
Q9NYF8_S422	IC19_24h	IC19_24h.1	4912.54429221796	3	1	0	FALSE	0	Experiment 2
Q9NYF8_S422	IC19_24h	IC19_24h.2	10631.9434951755	3	1	0	FALSE	0	Experiment 2
Q9NYF8_S422	IC19_24h	IC19_24h.3	8697.46271478777	3	1	0	FALSE	0	Experiment 2
Q9NYF8_S422	Mock_10h	Mock_10h.1	5097.1279172949	3	1	0	FALSE	0	Experiment 2
Q9NYF8_S422	Mock_10h	Mock_10h.2	1950.14388727256	3	1	0	FALSE	0	Experiment 2
Q9NYF8_S422	Mock_10h	Mock_10h.3	3086.66693651176	3	1	0	FALSE	0	Experiment 2
Q9NYF8_S422	Mock_24h	Mock_24h.1	7329.33510751533	3	1	0	FALSE	0	Experiment 2
Q9NYF8_S422	Mock_24h	Mock_24h.2	6000.74240208236	3	1	0	FALSE	0	Experiment 2
Q9NYF8_S422	Mock_24h	Mock_24h.3	1660.26252026621	3	1	0	FALSE	0	Experiment 2
Q9NYF8_S422	OmicronBA1_10h	OmicronBA1_10h.1	5757.03180999	3	1	0	FALSE	0	Experiment 2
Q9NYF8_S422	OmicronBA1_10h	OmicronBA1_10h.2	5843.05155215666	3	1	0	FALSE	0	Experiment 2
Q9NYF8_S422	OmicronBA1_10h	OmicronBA1_10h.3	5701.56330620303	3	1	0	FALSE	0	Experiment 2
Q9NYF8_S422	OmicronBA1_24h	OmicronBA1_24h.1	407.210343003218	3	1	0	FALSE	0	Experiment 2
Q9NYF8_S422	OmicronBA1_24h	OmicronBA1_24h.2	2980.10473681264	3	1	0	FALSE	0	Experiment 2
Q9NYF8_S422	OmicronBA1_24h	OmicronBA1_24h.3	2167.23305474548	3	1	0	FALSE	0	Experiment 2
Q9NYF8_S422	VIC_10h	VIC_10h.1	5030.38044533859	3	1	0	FALSE	0	Experiment 2
Q9NYF8_S422	VIC_10h	VIC_10h.2	6934.17050706952	3	1	0	FALSE	0	Experiment 2
Q9NYF8_S422	VIC_10h	VIC_10h.3	4694.23437044712	3	1	0	FALSE	0	Experiment 2
Q9NYF8_S422	VIC_24h	VIC_24h.1	12415.2190345441	3	1	0	FALSE	0	Experiment 2
Q9NYF8_S422	VIC_24h	VIC_24h.2	2614.27837196997	3	1	0	FALSE	0	Experiment 2
Q9NYF8_S422	VIC_24h	VIC_24h.3	5153.19509970228	3	1	0	FALSE	0	Experiment 2
Q9NYF8_S450	Alpha_10h	Alpha_10h.1	5474.58578149353	6	2	0	FALSE	0	Experiment 2
Q9NYF8_S450	Alpha_10h	Alpha_10h.2	5289.03313765136	6	2	0	FALSE	0	Experiment 2
Q9NYF8_S450	Alpha_10h	Alpha_10h.3	6369.90000034664	6	2	0	FALSE	0	Experiment 2
Q9NYF8_S450	Alpha_24h	Alpha_24h.1	10930.1087483966	6	2	0	FALSE	0	Experiment 2
Q9NYF8_S450	Alpha_24h	Alpha_24h.2	12903.2181901523	6	2	0	FALSE	0	Experiment 2
Q9NYF8_S450	Alpha_24h	Alpha_24h.3	14131.1525175702	6	2	0	FALSE	0	Experiment 2
Q9NYF8_S450	Delta_10h	Delta_10h.1	9378.13490316042	6	2	0	FALSE	0	Experiment 2
Q9NYF8_S450	Delta_10h	Delta_10h.2	6821.91804320023	6	2	0	FALSE	0	Experiment 2
Q9NYF8_S450	Delta_10h	Delta_10h.3	8423.81904675426	6	2	0	FALSE	0	Experiment 2
Q9NYF8_S450	Delta_24h	Delta_24h.1	18450.6268961304	6	2	0	FALSE	0	Experiment 2
Q9NYF8_S450	Delta_24h	Delta_24h.2	18128.6946586423	6	2	0	FALSE	0	Experiment 2
Q9NYF8_S450	Delta_24h	Delta_24h.3	18332.4234514642	6	2	0	FALSE	0	Experiment 2
Q9NYF8_S450	IC19_10h	IC19_10h.1	8687.88427174546	6	2	0	FALSE	0	Experiment 2
Q9NYF8_S450	IC19_10h	IC19_10h.2	10331.749269336	6	2	0	FALSE	0	Experiment 2
Q9NYF8_S450	IC19_10h	IC19_10h.3	11810.8308297294	6	2	0	FALSE	0	Experiment 2
Q9NYF8_S450	IC19_24h	IC19_24h.1	8178.97738620085	6	1	0.5	TRUE	0	Experiment 2
Q9NYF8_S450	IC19_24h	IC19_24h.2	6186.64733052396	6	2	0	FALSE	0	Experiment 2
Q9NYF8_S450	IC19_24h	IC19_24h.3	14159.7601189925	6	2	0	FALSE	0	Experiment 2
Q9NYF8_S450	Mock_10h	Mock_10h.1	10814.8015120623	6	2	0	FALSE	0	Experiment 2
Q9NYF8_S450	Mock_10h	Mock_10h.2	7143.87638440061	6	2	0	FALSE	0	Experiment 2
Q9NYF8_S450	Mock_10h	Mock_10h.3	12421.9821016583	6	2	0	FALSE	0	Experiment 2
Q9NYF8_S450	Mock_24h	Mock_24h.1	16561.8359019486	6	2	0	FALSE	0	Experiment 2
Q9NYF8_S450	Mock_24h	Mock_24h.2	11647.0142045313	6	2	0	FALSE	0	Experiment 2
Q9NYF8_S450	Mock_24h	Mock_24h.3	4714.88543441014	6	2	0	FALSE	0	Experiment 2
Q9NYF8_S450	OmicronBA1_10h	OmicronBA1_10h.1	8875.11666145397	6	2	0	FALSE	0	Experiment 2
Q9NYF8_S450	OmicronBA1_10h	OmicronBA1_10h.2	8405.63176616662	6	2	0	FALSE	0	Experiment 2
Q9NYF8_S450	OmicronBA1_10h	OmicronBA1_10h.3	12309.682858453	6	2	0	FALSE	0	Experiment 2
Q9NYF8_S450	OmicronBA1_24h	OmicronBA1_24h.1	2217.1857704668	6	2	0	FALSE	0	Experiment 2
Q9NYF8_S450	OmicronBA1_24h	OmicronBA1_24h.2	7572.42248572583	6	2	0	FALSE	0	Experiment 2
Q9NYF8_S450	OmicronBA1_24h	OmicronBA1_24h.3	4530.5460050278	6	2	0	FALSE	0	Experiment 2
Q9NYF8_S450	VIC_10h	VIC_10h.1	9902.31154951927	6	2	0	FALSE	0	Experiment 2
Q9NYF8_S450	VIC_10h	VIC_10h.2	10145.9085898696	6	2	0	FALSE	0	Experiment 2
Q9NYF8_S450	VIC_10h	VIC_10h.3	8442.30233333646	6	2	0	FALSE	0	Experiment 2
Q9NYF8_S450	VIC_24h	VIC_24h.1	10900.4921482858	6	2	0	FALSE	0	Experiment 2
Q9NYF8_S450	VIC_24h	VIC_24h.2	3916.60555139443	6	2	0	FALSE	0	Experiment 2
Q9NYF8_S450	VIC_24h	VIC_24h.3	2894.37366630083	6	2	0	FALSE	0	Experiment 2
Q9NYF8_S496	Alpha_10h	Alpha_10h.1	634435.434613036	9	3	0	FALSE	0	Experiment 2
Q9NYF8_S496	Alpha_10h	Alpha_10h.2	621692.525246595	9	3	0	FALSE	0	Experiment 2
Q9NYF8_S496	Alpha_10h	Alpha_10h.3	585628.524225341	9	3	0	FALSE	0	Experiment 2
Q9NYF8_S496	Alpha_24h	Alpha_24h.1	553363.851399483	9	3	0	FALSE	0	Experiment 2
Q9NYF8_S496	Alpha_24h	Alpha_24h.2	641954.719700194	9	3	0	FALSE	0	Experiment 2
Q9NYF8_S496	Alpha_24h	Alpha_24h.3	575398.408699649	9	3	0	FALSE	0	Experiment 2
Q9NYF8_S496	Delta_10h	Delta_10h.1	637313.165715889	9	3	0	FALSE	0	Experiment 2
Q9NYF8_S496	Delta_10h	Delta_10h.2	542548.884948097	9	3	0	FALSE	0	Experiment 2
Q9NYF8_S496	Delta_10h	Delta_10h.3	641814.032114482	9	3	0	FALSE	0	Experiment 2
Q9NYF8_S496	Delta_24h	Delta_24h.1	594037.534174721	9	3	0	FALSE	0	Experiment 2
Q9NYF8_S496	Delta_24h	Delta_24h.2	655331.887765871	9	3	0	FALSE	0	Experiment 2
Q9NYF8_S496	Delta_24h	Delta_24h.3	621895.786888	9	3	0	FALSE	0	Experiment 2
Q9NYF8_S496	IC19_10h	IC19_10h.1	587184.934890432	9	3	0	FALSE	0	Experiment 2
Q9NYF8_S496	IC19_10h	IC19_10h.2	645188.676680333	9	3	0	FALSE	0	Experiment 2
Q9NYF8_S496	IC19_10h	IC19_10h.3	592769.887491812	9	3	0	FALSE	0	Experiment 2
Q9NYF8_S496	IC19_24h	IC19_24h.1	581999.480564123	9	3	0	FALSE	0	Experiment 2
Q9NYF8_S496	IC19_24h	IC19_24h.2	456209.674741331	9	3	0	FALSE	0	Experiment 2
Q9NYF8_S496	IC19_24h	IC19_24h.3	486862.248356032	9	3	0	FALSE	0	Experiment 2
Q9NYF8_S496	Mock_10h	Mock_10h.1	977068.680471955	9	3	0	FALSE	0	Experiment 2
Q9NYF8_S496	Mock_10h	Mock_10h.2	693760.326426155	9	3	0	FALSE	0	Experiment 2
Q9NYF8_S496	Mock_10h	Mock_10h.3	853677.660420852	9	3	0	FALSE	0	Experiment 2
Q9NYF8_S496	Mock_24h	Mock_24h.1	575508.659288977	9	3	0	FALSE	0	Experiment 2
Q9NYF8_S496	Mock_24h	Mock_24h.2	951502.452706597	9	3	0	FALSE	0	Experiment 2
Q9NYF8_S496	Mock_24h	Mock_24h.3	765228.590553966	9	3	0	FALSE	0	Experiment 2
Q9NYF8_S496	OmicronBA1_10h	OmicronBA1_10h.1	552370.432519641	9	3	0	FALSE	0	Experiment 2
Q9NYF8_S496	OmicronBA1_10h	OmicronBA1_10h.2	462098.182614766	9	3	0	FALSE	0	Experiment 2
Q9NYF8_S496	OmicronBA1_10h	OmicronBA1_10h.3	571319.921558274	9	3	0	FALSE	0	Experiment 2
Q9NYF8_S496	OmicronBA1_24h	OmicronBA1_24h.1	682023.285208859	9	3	0	FALSE	0	Experiment 2
Q9NYF8_S496	OmicronBA1_24h	OmicronBA1_24h.2	682025.441002482	9	3	0	FALSE	0	Experiment 2
Q9NYF8_S496	OmicronBA1_24h	OmicronBA1_24h.3	736442.602573399	9	3	0	FALSE	0	Experiment 2
Q9NYF8_S496	VIC_10h	VIC_10h.1	584599.641862401	9	3	0	FALSE	0	Experiment 2
Q9NYF8_S496	VIC_10h	VIC_10h.2	501372.875133565	9	3	0	FALSE	0	Experiment 2
Q9NYF8_S496	VIC_10h	VIC_10h.3	477359.261292131	9	3	0	FALSE	0	Experiment 2
Q9NYF8_S496	VIC_24h	VIC_24h.1	795646.892305872	9	3	0	FALSE	0	Experiment 2
Q9NYF8_S496	VIC_24h	VIC_24h.2	569827.00065138	9	3	0	FALSE	0	Experiment 2
Q9NYF8_S496	VIC_24h	VIC_24h.3	648814.178506781	9	3	0	FALSE	0	Experiment 2
Q9NYF8_S512	Alpha_10h	Alpha_10h.1	256205.795607166	6	2	0	FALSE	0	Experiment 2
Q9NYF8_S512	Alpha_10h	Alpha_10h.2	96084.0115625627	6	2	0	FALSE	0	Experiment 2
Q9NYF8_S512	Alpha_10h	Alpha_10h.3	185286.472094585	6	2	0	FALSE	0	Experiment 2
Q9NYF8_S512	Alpha_24h	Alpha_24h.1	177643.791361009	6	2	0	FALSE	0	Experiment 2
Q9NYF8_S512	Alpha_24h	Alpha_24h.2	133675.490450542	6	2	0	FALSE	0	Experiment 2
Q9NYF8_S512	Alpha_24h	Alpha_24h.3	162195.810396833	6	2	0	FALSE	0	Experiment 2
Q9NYF8_S512	Delta_10h	Delta_10h.1	180322.768648005	6	2	0	FALSE	0	Experiment 2
Q9NYF8_S512	Delta_10h	Delta_10h.2	225084.38816109	6	2	0	FALSE	0	Experiment 2
Q9NYF8_S512	Delta_10h	Delta_10h.3	195807.813636492	6	2	0	FALSE	0	Experiment 2
Q9NYF8_S512	Delta_24h	Delta_24h.1	201313.901611007	6	2	0	FALSE	0	Experiment 2
Q9NYF8_S512	Delta_24h	Delta_24h.2	111099.329600223	6	2	0	FALSE	0	Experiment 2
Q9NYF8_S512	Delta_24h	Delta_24h.3	219922.912148985	6	2	0	FALSE	0	Experiment 2
Q9NYF8_S512	IC19_10h	IC19_10h.1	390048.887750242	6	2	0	FALSE	0	Experiment 2
Q9NYF8_S512	IC19_10h	IC19_10h.2	277883.284612238	6	2	0	FALSE	0	Experiment 2
Q9NYF8_S512	IC19_10h	IC19_10h.3	213416.31532866	6	2	0	FALSE	0	Experiment 2
Q9NYF8_S512	IC19_24h	IC19_24h.1	276.337233084063	6	1	0.5	TRUE	0	Experiment 2
Q9NYF8_S512	IC19_24h	IC19_24h.3	138854.680932759	6	2	0	FALSE	0	Experiment 2
Q9NYF8_S512	Mock_10h	Mock_10h.1	272428.624361715	6	2	0	FALSE	0	Experiment 2
Q9NYF8_S512	Mock_10h	Mock_10h.2	273753.078992529	6	2	0	FALSE	0	Experiment 2
Q9NYF8_S512	Mock_10h	Mock_10h.3	173403.691989452	6	2	0	FALSE	0	Experiment 2
Q9NYF8_S512	Mock_24h	Mock_24h.1	89978.760317305	6	2	0	FALSE	0	Experiment 2
Q9NYF8_S512	Mock_24h	Mock_24h.2	13374.5075070769	6	2	0	FALSE	0	Experiment 2
Q9NYF8_S512	Mock_24h	Mock_24h.3	2561.52916063813	6	1	0.5	TRUE	0	Experiment 2
Q9NYF8_S512	OmicronBA1_10h	OmicronBA1_10h.1	164655.367000482	6	2	0	FALSE	0	Experiment 2
Q9NYF8_S512	OmicronBA1_10h	OmicronBA1_10h.2	182136.439811532	6	2	0	FALSE	0	Experiment 2
Q9NYF8_S512	OmicronBA1_10h	OmicronBA1_10h.3	186986.057706897	6	2	0	FALSE	0	Experiment 2
Q9NYF8_S512	OmicronBA1_24h	OmicronBA1_24h.1	178877.931021285	6	2	0	FALSE	0	Experiment 2
Q9NYF8_S512	OmicronBA1_24h	OmicronBA1_24h.2	136135.82565721	6	2	0	FALSE	0	Experiment 2
Q9NYF8_S512	OmicronBA1_24h	OmicronBA1_24h.3	106970.870770796	6	2	0	FALSE	0	Experiment 2
Q9NYF8_S512	VIC_10h	VIC_10h.1	225775.134416826	6	2	0	FALSE	0	Experiment 2
Q9NYF8_S512	VIC_10h	VIC_10h.2	236172.892051381	6	2	0	FALSE	0	Experiment 2
Q9NYF8_S512	VIC_10h	VIC_10h.3	216554.582494774	6	2	0	FALSE	0	Experiment 2
Q9NYF8_S512	VIC_24h	VIC_24h.1	211793.23953783	6	2	0	FALSE	0	Experiment 2
Q9NYF8_S512	VIC_24h	VIC_24h.2	3941.64593141977	6	2	0	FALSE	0	Experiment 2
Q9NYF8_S512	VIC_24h	VIC_24h.3	42257.6566716095	6	2	0	FALSE	0	Experiment 2
Q9NYF8_S525	Alpha_10h	Alpha_10h.1	53244.6934425435	3	1	0	FALSE	0	Experiment 2
Q9NYF8_S525	Alpha_10h	Alpha_10h.2	38202.2548266564	3	1	0	FALSE	0	Experiment 2
Q9NYF8_S525	Alpha_10h	Alpha_10h.3	48798.0797293263	3	1	0	FALSE	0	Experiment 2
Q9NYF8_S525	Alpha_24h	Alpha_24h.1	34389.8586026117	3	1	0	FALSE	0	Experiment 2
Q9NYF8_S525	Alpha_24h	Alpha_24h.2	29664.7035621545	3	1	0	FALSE	0	Experiment 2
Q9NYF8_S525	Alpha_24h	Alpha_24h.3	25689.9997047611	3	1	0	FALSE	0	Experiment 2
Q9NYF8_S525	Delta_10h	Delta_10h.1	51197.4715269228	3	1	0	FALSE	0	Experiment 2
Q9NYF8_S525	Delta_10h	Delta_10h.2	52357.0093037992	3	1	0	FALSE	0	Experiment 2
Q9NYF8_S525	Delta_10h	Delta_10h.3	40219.2306527425	3	1	0	FALSE	0	Experiment 2
Q9NYF8_S525	Delta_24h	Delta_24h.1	29677.4173624461	3	1	0	FALSE	0	Experiment 2
Q9NYF8_S525	Delta_24h	Delta_24h.2	22060.6166910066	3	1	0	FALSE	0	Experiment 2
Q9NYF8_S525	Delta_24h	Delta_24h.3	23246.4975247079	3	1	0	FALSE	0	Experiment 2
Q9NYF8_S525	IC19_10h	IC19_10h.1	44484.3877340548	3	1	0	FALSE	0	Experiment 2
Q9NYF8_S525	IC19_10h	IC19_10h.2	38000.3300532161	3	1	0	FALSE	0	Experiment 2
Q9NYF8_S525	IC19_10h	IC19_10h.3	32760.3289195951	3	1	0	FALSE	0	Experiment 2
Q9NYF8_S525	IC19_24h	IC19_24h.1	1944.95385253224	3	1	0	FALSE	0	Experiment 2
Q9NYF8_S525	IC19_24h	IC19_24h.2	1897.41620881774	3	1	0	FALSE	0	Experiment 2
Q9NYF8_S525	IC19_24h	IC19_24h.3	33174.3071596832	3	1	0	FALSE	0	Experiment 2
Q9NYF8_S525	Mock_10h	Mock_10h.1	78633.5461534376	3	1	0	FALSE	0	Experiment 2
Q9NYF8_S525	Mock_10h	Mock_10h.2	62005.3364378558	3	1	0	FALSE	0	Experiment 2
Q9NYF8_S525	Mock_10h	Mock_10h.3	31373.0602297125	3	1	0	FALSE	0	Experiment 2
Q9NYF8_S525	Mock_24h	Mock_24h.1	35756.4377825186	3	1	0	FALSE	0	Experiment 2
Q9NYF8_S525	Mock_24h	Mock_24h.2	20667.7020550324	3	1	0	FALSE	0	Experiment 2
Q9NYF8_S525	Mock_24h	Mock_24h.3	10851.5394721476	3	1	0	FALSE	0	Experiment 2
Q9NYF8_S525	OmicronBA1_10h	OmicronBA1_10h.1	32174.9701185083	3	1	0	FALSE	0	Experiment 2
Q9NYF8_S525	OmicronBA1_10h	OmicronBA1_10h.2	43397.1865553043	3	1	0	FALSE	0	Experiment 2
Q9NYF8_S525	OmicronBA1_10h	OmicronBA1_10h.3	46284.863665933	3	1	0	FALSE	0	Experiment 2
Q9NYF8_S525	OmicronBA1_24h	OmicronBA1_24h.1	45640.7934626746	3	1	0	FALSE	0	Experiment 2
Q9NYF8_S525	OmicronBA1_24h	OmicronBA1_24h.2	33538.8834194271	3	1	0	FALSE	0	Experiment 2
Q9NYF8_S525	OmicronBA1_24h	OmicronBA1_24h.3	34686.8253134198	3	1	0	FALSE	0	Experiment 2
Q9NYF8_S525	VIC_10h	VIC_10h.1	44672.1527154797	3	1	0	FALSE	0	Experiment 2
Q9NYF8_S525	VIC_10h	VIC_10h.2	38445.8480477794	3	1	0	FALSE	0	Experiment 2
Q9NYF8_S525	VIC_10h	VIC_10h.3	35055.6249356031	3	1	0	FALSE	0	Experiment 2
Q9NYF8_S525	VIC_24h	VIC_24h.1	52725.4134356714	3	1	0	FALSE	0	Experiment 2
Q9NYF8_S525	VIC_24h	VIC_24h.2	6264.79258482245	3	1	0	FALSE	0	Experiment 2
Q9NYF8_S525	VIC_24h	VIC_24h.3	28379.957919127	3	1	0	FALSE	0	Experiment 2
Q9NYF8_S525;Q9NYF8_S531	Alpha_10h	Alpha_10h.1	5208.66075369627	6	2	0	FALSE	0	Experiment 2
Q9NYF8_S525;Q9NYF8_S531	Alpha_10h	Alpha_10h.2	4108.80624187854	6	2	0	FALSE	0	Experiment 2
Q9NYF8_S525;Q9NYF8_S531	Alpha_10h	Alpha_10h.3	5237.38960907439	6	2	0	FALSE	0	Experiment 2
Q9NYF8_S525;Q9NYF8_S531	Alpha_24h	Alpha_24h.1	5568.00653595624	6	2	0	FALSE	0	Experiment 2
Q9NYF8_S525;Q9NYF8_S531	Alpha_24h	Alpha_24h.2	7629.76202773404	6	2	0	FALSE	0	Experiment 2
Q9NYF8_S525;Q9NYF8_S531	Alpha_24h	Alpha_24h.3	4331.62550864661	6	2	0	FALSE	0	Experiment 2
Q9NYF8_S525;Q9NYF8_S531	Delta_10h	Delta_10h.1	6065.99300135079	6	2	0	FALSE	0	Experiment 2
Q9NYF8_S525;Q9NYF8_S531	Delta_10h	Delta_10h.2	4338.06142180381	6	2	0	FALSE	0	Experiment 2
Q9NYF8_S525;Q9NYF8_S531	Delta_10h	Delta_10h.3	5157.26195392091	6	2	0	FALSE	0	Experiment 2
Q9NYF8_S525;Q9NYF8_S531	Delta_24h	Delta_24h.1	4569.29072298392	6	2	0	FALSE	0	Experiment 2
Q9NYF8_S525;Q9NYF8_S531	Delta_24h	Delta_24h.2	6447.61825390289	6	2	0	FALSE	0	Experiment 2
Q9NYF8_S525;Q9NYF8_S531	Delta_24h	Delta_24h.3	4096.50061782194	6	2	0	FALSE	0	Experiment 2
Q9NYF8_S525;Q9NYF8_S531	IC19_10h	IC19_10h.1	4646.2678128523	6	2	0	FALSE	0	Experiment 2
Q9NYF8_S525;Q9NYF8_S531	IC19_10h	IC19_10h.2	3703.66009802726	6	2	0	FALSE	0	Experiment 2
Q9NYF8_S525;Q9NYF8_S531	IC19_10h	IC19_10h.3	6473.49336017826	6	2	0	FALSE	0	Experiment 2
Q9NYF8_S525;Q9NYF8_S531	IC19_24h	IC19_24h.1	30972.0329857247	6	2	0	FALSE	0	Experiment 2
Q9NYF8_S525;Q9NYF8_S531	IC19_24h	IC19_24h.2	29979.0172697832	6	2	0	FALSE	0	Experiment 2
Q9NYF8_S525;Q9NYF8_S531	IC19_24h	IC19_24h.3	7113.53794873434	6	2	0	FALSE	0	Experiment 2
Q9NYF8_S525;Q9NYF8_S531	Mock_10h	Mock_10h.2	2725.97048166361	6	2	0	FALSE	0	Experiment 2
Q9NYF8_S525;Q9NYF8_S531	Mock_10h	Mock_10h.3	4303.25562039116	6	2	0	FALSE	0	Experiment 2
Q9NYF8_S525;Q9NYF8_S531	Mock_24h	Mock_24h.1	8465.56448913177	6	2	0	FALSE	0	Experiment 2
Q9NYF8_S525;Q9NYF8_S531	Mock_24h	Mock_24h.2	11600.7533046601	6	2	0	FALSE	0	Experiment 2
Q9NYF8_S525;Q9NYF8_S531	Mock_24h	Mock_24h.3	23089.4177881582	6	2	0	FALSE	0	Experiment 2
Q9NYF8_S525;Q9NYF8_S531	OmicronBA1_10h	OmicronBA1_10h.1	4593.75675988544	6	2	0	FALSE	0	Experiment 2
Q9NYF8_S525;Q9NYF8_S531	OmicronBA1_10h	OmicronBA1_10h.2	5184.06637323573	6	2	0	FALSE	0	Experiment 2
Q9NYF8_S525;Q9NYF8_S531	OmicronBA1_10h	OmicronBA1_10h.3	4756.25907332051	6	2	0	FALSE	0	Experiment 2
Q9NYF8_S525;Q9NYF8_S531	OmicronBA1_24h	OmicronBA1_24h.1	6005.59053138447	6	2	0	FALSE	0	Experiment 2
Q9NYF8_S525;Q9NYF8_S531	OmicronBA1_24h	OmicronBA1_24h.2	5866.21420461609	6	2	0	FALSE	0	Experiment 2
Q9NYF8_S525;Q9NYF8_S531	OmicronBA1_24h	OmicronBA1_24h.3	7544.36532811193	6	2	0	FALSE	0	Experiment 2
Q9NYF8_S525;Q9NYF8_S531	VIC_10h	VIC_10h.1	3692.53413447108	6	2	0	FALSE	0	Experiment 2
Q9NYF8_S525;Q9NYF8_S531	VIC_10h	VIC_10h.2	4886.94123699253	6	2	0	FALSE	0	Experiment 2
Q9NYF8_S525;Q9NYF8_S531	VIC_10h	VIC_10h.3	4439.49705499949	6	2	0	FALSE	0	Experiment 2
Q9NYF8_S525;Q9NYF8_S531	VIC_24h	VIC_24h.1	2646.8382697469	6	2	0	FALSE	0	Experiment 2
Q9NYF8_S525;Q9NYF8_S531	VIC_24h	VIC_24h.2	13546.5629580913	6	2	0	FALSE	0	Experiment 2
Q9NYF8_S525;Q9NYF8_S531	VIC_24h	VIC_24h.3	8145.37592557134	6	2	0	FALSE	0	Experiment 2
Q9NYF8_S531	Alpha_10h	Alpha_10h.1	365739.702452168	18	6	0	FALSE	0	Experiment 2
Q9NYF8_S531	Alpha_10h	Alpha_10h.2	302446.404237874	18	6	0	FALSE	0	Experiment 2
Q9NYF8_S531	Alpha_10h	Alpha_10h.3	361404.314321074	18	6	0	FALSE	0	Experiment 2
Q9NYF8_S531	Alpha_24h	Alpha_24h.1	295925.262619327	18	6	0	FALSE	0	Experiment 2
Q9NYF8_S531	Alpha_24h	Alpha_24h.2	298972.011259573	18	6	0	FALSE	0	Experiment 2
Q9NYF8_S531	Alpha_24h	Alpha_24h.3	284570.470544902	18	6	0	FALSE	0	Experiment 2
Q9NYF8_S531	Delta_10h	Delta_10h.1	374934.487915288	18	6	0	FALSE	0	Experiment 2
Q9NYF8_S531	Delta_10h	Delta_10h.2	407332.341703286	18	6	0	FALSE	0	Experiment 2
Q9NYF8_S531	Delta_10h	Delta_10h.3	364439.829904725	18	6	0	FALSE	0	Experiment 2
Q9NYF8_S531	Delta_24h	Delta_24h.1	323918.312499799	18	6	0	FALSE	0	Experiment 2
Q9NYF8_S531	Delta_24h	Delta_24h.2	265467.294490198	18	6	0	FALSE	0	Experiment 2
Q9NYF8_S531	Delta_24h	Delta_24h.3	276748.383874226	18	6	0	FALSE	0	Experiment 2
Q9NYF8_S531	IC19_10h	IC19_10h.1	375245.252462069	18	6	0	FALSE	0	Experiment 2
Q9NYF8_S531	IC19_10h	IC19_10h.2	345227.029549974	18	6	0	FALSE	0	Experiment 2
Q9NYF8_S531	IC19_10h	IC19_10h.3	330079.26298988	18	6	0	FALSE	0	Experiment 2
Q9NYF8_S531	IC19_24h	IC19_24h.1	22205.2956006584	18	5	0.166666666666667	FALSE	0	Experiment 2
Q9NYF8_S531	IC19_24h	IC19_24h.2	25474.9713525122	18	5	0.166666666666667	FALSE	0	Experiment 2
Q9NYF8_S531	IC19_24h	IC19_24h.3	325222.726857172	18	6	0	FALSE	0	Experiment 2
Q9NYF8_S531	Mock_10h	Mock_10h.1	636638.869041438	18	6	0	FALSE	0	Experiment 2
Q9NYF8_S531	Mock_10h	Mock_10h.2	450258.255562564	18	6	0	FALSE	0	Experiment 2
Q9NYF8_S531	Mock_10h	Mock_10h.3	327857.225063438	18	6	0	FALSE	0	Experiment 2
Q9NYF8_S531	Mock_24h	Mock_24h.1	325958.584079242	18	6	0	FALSE	0	Experiment 2
Q9NYF8_S531	Mock_24h	Mock_24h.2	169315.279153884	18	6	0	FALSE	0	Experiment 2
Q9NYF8_S531	Mock_24h	Mock_24h.3	77763.0688290658	18	6	0	FALSE	0	Experiment 2
Q9NYF8_S531	OmicronBA1_10h	OmicronBA1_10h.1	356222.220497693	18	6	0	FALSE	0	Experiment 2
Q9NYF8_S531	OmicronBA1_10h	OmicronBA1_10h.2	352001.637447759	18	6	0	FALSE	0	Experiment 2
Q9NYF8_S531	OmicronBA1_10h	OmicronBA1_10h.3	411930.897311967	18	6	0	FALSE	0	Experiment 2
Q9NYF8_S531	OmicronBA1_24h	OmicronBA1_24h.1	338220.575411081	18	6	0	FALSE	0	Experiment 2
Q9NYF8_S531	OmicronBA1_24h	OmicronBA1_24h.2	324155.36088723	18	6	0	FALSE	0	Experiment 2
Q9NYF8_S531	OmicronBA1_24h	OmicronBA1_24h.3	318000.690697109	18	6	0	FALSE	0	Experiment 2
Q9NYF8_S531	VIC_10h	VIC_10h.1	381309.439455771	18	6	0	FALSE	0	Experiment 2
Q9NYF8_S531	VIC_10h	VIC_10h.2	348130.293628256	18	6	0	FALSE	0	Experiment 2
Q9NYF8_S531	VIC_10h	VIC_10h.3	306043.610072214	18	6	0	FALSE	0	Experiment 2
Q9NYF8_S531	VIC_24h	VIC_24h.1	341294.853364689	18	6	0	FALSE	0	Experiment 2
Q9NYF8_S531	VIC_24h	VIC_24h.2	123190.877449492	18	6	0	FALSE	0	Experiment 2
Q9NYF8_S531	VIC_24h	VIC_24h.3	277365.519407659	18	6	0	FALSE	0	Experiment 2
Q9NYF8_S648	Alpha_10h	Alpha_10h.1	82838.2309928139	21	6	0.142857142857143	FALSE	0	Experiment 2
Q9NYF8_S648	Alpha_10h	Alpha_10h.2	61005.8345958823	21	7	0	FALSE	0	Experiment 2
Q9NYF8_S648	Alpha_10h	Alpha_10h.3	71232.3612211818	21	6	0.142857142857143	FALSE	0	Experiment 2
Q9NYF8_S648	Alpha_24h	Alpha_24h.1	99072.0428424952	21	6	0.142857142857143	FALSE	0	Experiment 2
Q9NYF8_S648	Alpha_24h	Alpha_24h.2	79431.6696644397	21	6	0.142857142857143	FALSE	0	Experiment 2
Q9NYF8_S648	Alpha_24h	Alpha_24h.3	88954.4047781492	21	6	0.142857142857143	FALSE	0	Experiment 2
Q9NYF8_S648	Delta_10h	Delta_10h.1	83196.7761097412	21	6	0.142857142857143	FALSE	0	Experiment 2
Q9NYF8_S648	Delta_10h	Delta_10h.2	79180.8991355601	21	6	0.142857142857143	FALSE	0	Experiment 2
Q9NYF8_S648	Delta_10h	Delta_10h.3	89547.5650283166	21	7	0	FALSE	0	Experiment 2
Q9NYF8_S648	Delta_24h	Delta_24h.1	111903.04020072	21	6	0.142857142857143	FALSE	0	Experiment 2
Q9NYF8_S648	Delta_24h	Delta_24h.2	96426.0642651769	21	6	0.142857142857143	FALSE	0	Experiment 2
Q9NYF8_S648	Delta_24h	Delta_24h.3	129336.007777094	21	7	0	FALSE	0	Experiment 2
Q9NYF8_S648	IC19_10h	IC19_10h.1	72512.2203563191	21	7	0	FALSE	0	Experiment 2
Q9NYF8_S648	IC19_10h	IC19_10h.2	82397.5241431925	21	6	0.142857142857143	FALSE	0	Experiment 2
Q9NYF8_S648	IC19_10h	IC19_10h.3	106860.926827114	21	7	0	FALSE	0	Experiment 2
Q9NYF8_S648	IC19_24h	IC19_24h.1	58982.3710373272	21	6	0.142857142857143	FALSE	0	Experiment 2
Q9NYF8_S648	IC19_24h	IC19_24h.2	56271.8162046913	21	6	0.142857142857143	FALSE	0	Experiment 2
Q9NYF8_S648	IC19_24h	IC19_24h.3	88521.5304871592	21	7	0	FALSE	0	Experiment 2
Q9NYF8_S648	Mock_10h	Mock_10h.1	160029.465486209	21	6	0.142857142857143	FALSE	0	Experiment 2
Q9NYF8_S648	Mock_10h	Mock_10h.2	78265.3173340451	21	7	0	FALSE	0	Experiment 2
Q9NYF8_S648	Mock_10h	Mock_10h.3	157911.345511851	21	7	0	FALSE	0	Experiment 2
Q9NYF8_S648	Mock_24h	Mock_24h.1	87438.7032356619	21	6	0.142857142857143	FALSE	0	Experiment 2
Q9NYF8_S648	Mock_24h	Mock_24h.2	120268.159029671	21	6	0.142857142857143	FALSE	0	Experiment 2
Q9NYF8_S648	Mock_24h	Mock_24h.3	57402.4466683809	21	6	0.142857142857143	FALSE	0	Experiment 2
Q9NYF8_S648	OmicronBA1_10h	OmicronBA1_10h.1	73890.8911289363	21	6	0.142857142857143	FALSE	0	Experiment 2
Q9NYF8_S648	OmicronBA1_10h	OmicronBA1_10h.2	62697.142179491	21	6	0.142857142857143	FALSE	0	Experiment 2
Q9NYF8_S648	OmicronBA1_10h	OmicronBA1_10h.3	73863.5925550683	21	6	0.142857142857143	FALSE	0	Experiment 2
Q9NYF8_S648	OmicronBA1_24h	OmicronBA1_24h.1	81572.9289268096	21	6	0.142857142857143	FALSE	0	Experiment 2
Q9NYF8_S648	OmicronBA1_24h	OmicronBA1_24h.2	79069.7252366857	21	6	0.142857142857143	FALSE	0	Experiment 2
Q9NYF8_S648	OmicronBA1_24h	OmicronBA1_24h.3	73387.2061054966	21	6	0.142857142857143	FALSE	0	Experiment 2
Q9NYF8_S648	VIC_10h	VIC_10h.1	80857.6820682799	21	6	0.142857142857143	FALSE	0	Experiment 2
Q9NYF8_S648	VIC_10h	VIC_10h.2	82412.8085444944	21	6	0.142857142857143	FALSE	0	Experiment 2
Q9NYF8_S648	VIC_10h	VIC_10h.3	108390.196414513	21	6	0.142857142857143	FALSE	0	Experiment 2
Q9NYF8_S648	VIC_24h	VIC_24h.1	103326.202963561	21	6	0.142857142857143	FALSE	0	Experiment 2
Q9NYF8_S648	VIC_24h	VIC_24h.2	61327.6996155367	21	5	0.285714285714286	FALSE	0	Experiment 2
Q9NYF8_S648	VIC_24h	VIC_24h.3	71511.0199286742	21	6	0.142857142857143	FALSE	0	Experiment 2
Q9NYF8_S658	Alpha_10h	Alpha_10h.1	246827.239412694	18	6	0	FALSE	0	Experiment 2
Q9NYF8_S658	Alpha_10h	Alpha_10h.2	146800.251553097	18	6	0	FALSE	0	Experiment 2
Q9NYF8_S658	Alpha_10h	Alpha_10h.3	197752.697492904	18	6	0	FALSE	0	Experiment 2
Q9NYF8_S658	Alpha_24h	Alpha_24h.1	221672.45632304	18	6	0	FALSE	0	Experiment 2
Q9NYF8_S658	Alpha_24h	Alpha_24h.2	193508.246578961	18	6	0	FALSE	0	Experiment 2
Q9NYF8_S658	Alpha_24h	Alpha_24h.3	200218.452056871	18	6	0	FALSE	0	Experiment 2
Q9NYF8_S658	Delta_10h	Delta_10h.1	226393.926617951	18	6	0	FALSE	0	Experiment 2
Q9NYF8_S658	Delta_10h	Delta_10h.2	247405.476902017	18	6	0	FALSE	0	Experiment 2
Q9NYF8_S658	Delta_10h	Delta_10h.3	253760.497877307	18	6	0	FALSE	0	Experiment 2
Q9NYF8_S658	Delta_24h	Delta_24h.1	283246.75463203	18	6	0	FALSE	0	Experiment 2
Q9NYF8_S658	Delta_24h	Delta_24h.2	166176.344721912	18	6	0	FALSE	0	Experiment 2
Q9NYF8_S658	Delta_24h	Delta_24h.3	243993.285909886	18	6	0	FALSE	0	Experiment 2
Q9NYF8_S658	IC19_10h	IC19_10h.1	311550.968464665	18	6	0	FALSE	0	Experiment 2
Q9NYF8_S658	IC19_10h	IC19_10h.2	278426.881866334	18	6	0	FALSE	0	Experiment 2
Q9NYF8_S658	IC19_10h	IC19_10h.3	217975.05461751	18	6	0	FALSE	0	Experiment 2
Q9NYF8_S658	IC19_24h	IC19_24h.1	637.577265719894	18	3	0.5	TRUE	0	Experiment 2
Q9NYF8_S658	IC19_24h	IC19_24h.2	3957.3597086403	18	2	0.666666666666667	TRUE	0	Experiment 2
Q9NYF8_S658	IC19_24h	IC19_24h.3	215751.768600476	18	6	0	FALSE	0	Experiment 2
Q9NYF8_S658	Mock_10h	Mock_10h.1	328548.365920496	18	6	0	FALSE	0	Experiment 2
Q9NYF8_S658	Mock_10h	Mock_10h.2	257205.041832988	18	6	0	FALSE	0	Experiment 2
Q9NYF8_S658	Mock_10h	Mock_10h.3	185705.356801318	18	6	0	FALSE	0	Experiment 2
Q9NYF8_S658	Mock_24h	Mock_24h.1	160551.638904504	18	6	0	FALSE	0	Experiment 2
Q9NYF8_S658	Mock_24h	Mock_24h.2	50599.3755150384	18	6	0	FALSE	0	Experiment 2
Q9NYF8_S658	Mock_24h	Mock_24h.3	12735.7008532315	18	5	0.166666666666667	FALSE	0	Experiment 2
Q9NYF8_S658	OmicronBA1_10h	OmicronBA1_10h.1	226436.936354363	18	6	0	FALSE	0	Experiment 2
Q9NYF8_S658	OmicronBA1_10h	OmicronBA1_10h.2	207745.762487758	18	6	0	FALSE	0	Experiment 2
Q9NYF8_S658	OmicronBA1_10h	OmicronBA1_10h.3	243676.585475136	18	6	0	FALSE	0	Experiment 2
Q9NYF8_S658	OmicronBA1_24h	OmicronBA1_24h.1	241523.414456949	18	6	0	FALSE	0	Experiment 2
Q9NYF8_S658	OmicronBA1_24h	OmicronBA1_24h.2	164903.076423388	18	6	0	FALSE	0	Experiment 2
Q9NYF8_S658	OmicronBA1_24h	OmicronBA1_24h.3	145377.022134453	18	6	0	FALSE	0	Experiment 2
Q9NYF8_S658	VIC_10h	VIC_10h.1	236599.879941999	18	6	0	FALSE	0	Experiment 2
Q9NYF8_S658	VIC_10h	VIC_10h.2	253809.389810642	18	6	0	FALSE	0	Experiment 2
Q9NYF8_S658	VIC_10h	VIC_10h.3	273890.42083162	18	6	0	FALSE	0	Experiment 2
Q9NYF8_S658	VIC_24h	VIC_24h.1	253172.385563948	18	6	0	FALSE	0	Experiment 2
Q9NYF8_S658	VIC_24h	VIC_24h.2	24953.7465573018	18	5	0.166666666666667	FALSE	0	Experiment 2
Q9NYF8_S658	VIC_24h	VIC_24h.3	109003.346062067	18	6	0	FALSE	0	Experiment 2
Q9NYF8_S660	Alpha_10h	Alpha_10h.1	81140.1559609707	3	1	0	FALSE	0	Experiment 2
Q9NYF8_S660	Alpha_10h	Alpha_10h.2	46342.6635483028	3	1	0	FALSE	0	Experiment 2
Q9NYF8_S660	Alpha_10h	Alpha_10h.3	54106.7540723367	3	1	0	FALSE	0	Experiment 2
Q9NYF8_S660	Alpha_24h	Alpha_24h.1	105967.371916525	3	1	0	FALSE	0	Experiment 2
Q9NYF8_S660	Alpha_24h	Alpha_24h.2	92212.0702101351	3	1	0	FALSE	0	Experiment 2
Q9NYF8_S660	Alpha_24h	Alpha_24h.3	93915.4631449562	3	1	0	FALSE	0	Experiment 2
Q9NYF8_S660	Delta_10h	Delta_10h.1	83316.3538283583	3	1	0	FALSE	0	Experiment 2
Q9NYF8_S660	Delta_10h	Delta_10h.2	94654.0220730517	3	1	0	FALSE	0	Experiment 2
Q9NYF8_S660	Delta_10h	Delta_10h.3	108407.911687431	3	1	0	FALSE	0	Experiment 2
Q9NYF8_S660	Delta_24h	Delta_24h.1	138353.686652417	3	1	0	FALSE	0	Experiment 2
Q9NYF8_S660	Delta_24h	Delta_24h.2	80270.4288971353	3	1	0	FALSE	0	Experiment 2
Q9NYF8_S660	Delta_24h	Delta_24h.3	116093.382544289	3	1	0	FALSE	0	Experiment 2
Q9NYF8_S660	IC19_10h	IC19_10h.1	152491.00208436	3	1	0	FALSE	0	Experiment 2
Q9NYF8_S660	IC19_10h	IC19_10h.2	112913.277546225	3	1	0	FALSE	0	Experiment 2
Q9NYF8_S660	IC19_10h	IC19_10h.3	117895.41031505	3	1	0	FALSE	0	Experiment 2
Q9NYF8_S660	IC19_24h	IC19_24h.1	558.66847099734	3	1	0	FALSE	0	Experiment 2
Q9NYF8_S660	IC19_24h	IC19_24h.2	847.573617573667	3	1	0	FALSE	0	Experiment 2
Q9NYF8_S660	IC19_24h	IC19_24h.3	139021.143139423	3	1	0	FALSE	0	Experiment 2
Q9NYF8_S660	Mock_10h	Mock_10h.1	87453.5181362479	3	1	0	FALSE	0	Experiment 2
Q9NYF8_S660	Mock_10h	Mock_10h.2	101545.93595203	3	1	0	FALSE	0	Experiment 2
Q9NYF8_S660	Mock_10h	Mock_10h.3	83997.694788421	3	1	0	FALSE	0	Experiment 2
Q9NYF8_S660	Mock_24h	Mock_24h.1	74950.7106695667	3	1	0	FALSE	0	Experiment 2
Q9NYF8_S660	Mock_24h	Mock_24h.2	20086.1616310423	3	1	0	FALSE	0	Experiment 2
Q9NYF8_S660	Mock_24h	Mock_24h.3	3636.8416265168	3	1	0	FALSE	0	Experiment 2
Q9NYF8_S660	OmicronBA1_10h	OmicronBA1_10h.1	121005.397950441	3	1	0	FALSE	0	Experiment 2
Q9NYF8_S660	OmicronBA1_10h	OmicronBA1_10h.2	84313.0213994402	3	1	0	FALSE	0	Experiment 2
Q9NYF8_S660	OmicronBA1_10h	OmicronBA1_10h.3	111585.922070562	3	1	0	FALSE	0	Experiment 2
Q9NYF8_S660	OmicronBA1_24h	OmicronBA1_24h.1	79277.0990630707	3	1	0	FALSE	0	Experiment 2
Q9NYF8_S660	OmicronBA1_24h	OmicronBA1_24h.2	63711.0356195696	3	1	0	FALSE	0	Experiment 2
Q9NYF8_S660	OmicronBA1_24h	OmicronBA1_24h.3	42420.4816961306	3	1	0	FALSE	0	Experiment 2
Q9NYF8_S660	VIC_10h	VIC_10h.1	96246.9002691643	3	1	0	FALSE	0	Experiment 2
Q9NYF8_S660	VIC_10h	VIC_10h.2	114458.445208539	3	1	0	FALSE	0	Experiment 2
Q9NYF8_S660	VIC_10h	VIC_10h.3	116020.518962385	3	1	0	FALSE	0	Experiment 2
Q9NYF8_S660	VIC_24h	VIC_24h.1	108771.639493896	3	1	0	FALSE	0	Experiment 2
Q9NYF8_S660	VIC_24h	VIC_24h.2	10118.3239877853	3	1	0	FALSE	0	Experiment 2
Q9NYF8_S660	VIC_24h	VIC_24h.3	35313.2837125379	3	1	0	FALSE	0	Experiment 2
Q9NYF8_S690	Alpha_10h	Alpha_10h.1	5367.90720935118	18	6	0	FALSE	0	Experiment 2
Q9NYF8_S690	Alpha_10h	Alpha_10h.2	7860.39919811877	18	6	0	FALSE	0	Experiment 2
Q9NYF8_S690	Alpha_10h	Alpha_10h.3	7110.21293759126	18	6	0	FALSE	0	Experiment 2
Q9NYF8_S690	Alpha_24h	Alpha_24h.1	4777.64195878706	18	6	0	FALSE	0	Experiment 2
Q9NYF8_S690	Alpha_24h	Alpha_24h.2	5812.93918577194	18	6	0	FALSE	0	Experiment 2
Q9NYF8_S690	Alpha_24h	Alpha_24h.3	5136.55749873505	18	6	0	FALSE	0	Experiment 2
Q9NYF8_S690	Delta_10h	Delta_10h.1	6062.09274867733	18	6	0	FALSE	0	Experiment 2
Q9NYF8_S690	Delta_10h	Delta_10h.2	5734.85320268617	18	6	0	FALSE	0	Experiment 2
Q9NYF8_S690	Delta_10h	Delta_10h.3	6499.67190509235	18	6	0	FALSE	0	Experiment 2
Q9NYF8_S690	Delta_24h	Delta_24h.1	4810.87442274182	18	6	0	FALSE	0	Experiment 2
Q9NYF8_S690	Delta_24h	Delta_24h.2	4398.50711108785	18	6	0	FALSE	0	Experiment 2
Q9NYF8_S690	Delta_24h	Delta_24h.3	5959.65634829928	18	6	0	FALSE	0	Experiment 2
Q9NYF8_S690	IC19_10h	IC19_10h.1	6029.4751174093	18	6	0	FALSE	0	Experiment 2
Q9NYF8_S690	IC19_10h	IC19_10h.2	5651.32367727042	18	6	0	FALSE	0	Experiment 2
Q9NYF8_S690	IC19_10h	IC19_10h.3	7254.70600744932	18	6	0	FALSE	0	Experiment 2
Q9NYF8_S690	IC19_24h	IC19_24h.1	3792.3921006669	18	6	0	FALSE	0	Experiment 2
Q9NYF8_S690	IC19_24h	IC19_24h.2	3016.26637764516	18	6	0	FALSE	0	Experiment 2
Q9NYF8_S690	IC19_24h	IC19_24h.3	5815.84060262481	18	6	0	FALSE	0	Experiment 2
Q9NYF8_S690	Mock_10h	Mock_10h.1	8736.92007378971	18	6	0	FALSE	0	Experiment 2
Q9NYF8_S690	Mock_10h	Mock_10h.2	6745.65903679126	18	6	0	FALSE	0	Experiment 2
Q9NYF8_S690	Mock_10h	Mock_10h.3	8318.12542085723	18	6	0	FALSE	0	Experiment 2
Q9NYF8_S690	Mock_24h	Mock_24h.1	4368.17542474931	18	6	0	FALSE	0	Experiment 2
Q9NYF8_S690	Mock_24h	Mock_24h.2	5323.86374107596	18	6	0	FALSE	0	Experiment 2
Q9NYF8_S690	Mock_24h	Mock_24h.3	3236.76244653387	18	6	0	FALSE	0	Experiment 2
Q9NYF8_S690	OmicronBA1_10h	OmicronBA1_10h.1	4710.88144038373	18	6	0	FALSE	0	Experiment 2
Q9NYF8_S690	OmicronBA1_10h	OmicronBA1_10h.2	5990.946212743	18	6	0	FALSE	0	Experiment 2
Q9NYF8_S690	OmicronBA1_10h	OmicronBA1_10h.3	5865.83859913451	18	6	0	FALSE	0	Experiment 2
Q9NYF8_S690	OmicronBA1_24h	OmicronBA1_24h.1	5889.96392707025	18	6	0	FALSE	0	Experiment 2
Q9NYF8_S690	OmicronBA1_24h	OmicronBA1_24h.2	6501.86406716738	18	6	0	FALSE	0	Experiment 2
Q9NYF8_S690	OmicronBA1_24h	OmicronBA1_24h.3	7019.43228612825	18	6	0	FALSE	0	Experiment 2
Q9NYF8_S690	VIC_10h	VIC_10h.1	6186.26384387877	18	6	0	FALSE	0	Experiment 2
Q9NYF8_S690	VIC_10h	VIC_10h.2	5873.91180724245	18	6	0	FALSE	0	Experiment 2
Q9NYF8_S690	VIC_10h	VIC_10h.3	5824.90128250982	18	6	0	FALSE	0	Experiment 2
Q9NYF8_S690	VIC_24h	VIC_24h.1	6096.88594393151	18	6	0	FALSE	0	Experiment 2
Q9NYF8_S690	VIC_24h	VIC_24h.2	3676.36788978468	18	6	0	FALSE	0	Experiment 2
Q9NYF8_S690	VIC_24h	VIC_24h.3	6505.90943628028	18	6	0	FALSE	0	Experiment 2
Q9NYF8_S757	Alpha_10h	Alpha_10h.1	39726.7878897636	3	1	0	FALSE	0	Experiment 2
Q9NYF8_S757	Alpha_10h	Alpha_10h.2	13324.1251721938	3	1	0	FALSE	0	Experiment 2
Q9NYF8_S757	Alpha_10h	Alpha_10h.3	13716.4390968726	3	1	0	FALSE	0	Experiment 2
Q9NYF8_S757	Alpha_24h	Alpha_24h.1	35033.3458519188	3	1	0	FALSE	0	Experiment 2
Q9NYF8_S757	Alpha_24h	Alpha_24h.2	24710.8581808698	3	1	0	FALSE	0	Experiment 2
Q9NYF8_S757	Alpha_24h	Alpha_24h.3	30905.4958163631	3	1	0	FALSE	0	Experiment 2
Q9NYF8_S757	Delta_10h	Delta_10h.1	13549.6482425711	3	1	0	FALSE	0	Experiment 2
Q9NYF8_S757	Delta_10h	Delta_10h.2	9962.56536912778	3	1	0	FALSE	0	Experiment 2
Q9NYF8_S757	Delta_10h	Delta_10h.3	15674.5458443071	3	1	0	FALSE	0	Experiment 2
Q9NYF8_S757	Delta_24h	Delta_24h.1	40770.770566864	3	1	0	FALSE	0	Experiment 2
Q9NYF8_S757	Delta_24h	Delta_24h.2	42071.2253563454	3	1	0	FALSE	0	Experiment 2
Q9NYF8_S757	Delta_24h	Delta_24h.3	59609.3871498409	3	1	0	FALSE	0	Experiment 2
Q9NYF8_S757	IC19_10h	IC19_10h.1	12702.5990108896	3	1	0	FALSE	0	Experiment 2
Q9NYF8_S757	IC19_10h	IC19_10h.2	11440.7831509227	3	1	0	FALSE	0	Experiment 2
Q9NYF8_S757	IC19_10h	IC19_10h.3	10224.3159120084	3	1	0	FALSE	0	Experiment 2
Q9NYF8_S757	IC19_24h	IC19_24h.1	93823.9062822554	3	1	0	FALSE	0	Experiment 2
Q9NYF8_S757	IC19_24h	IC19_24h.2	46285.3077312396	3	1	0	FALSE	0	Experiment 2
Q9NYF8_S757	IC19_24h	IC19_24h.3	37724.8437622335	3	1	0	FALSE	0	Experiment 2
Q9NYF8_S757	Mock_10h	Mock_10h.1	26652.9846981454	3	1	0	FALSE	0	Experiment 2
Q9NYF8_S757	Mock_10h	Mock_10h.2	14242.21093305	3	1	0	FALSE	0	Experiment 2
Q9NYF8_S757	Mock_10h	Mock_10h.3	16197.1144254048	3	1	0	FALSE	0	Experiment 2
Q9NYF8_S757	Mock_24h	Mock_24h.1	14882.7104433239	3	1	0	FALSE	0	Experiment 2
Q9NYF8_S757	Mock_24h	Mock_24h.2	31428.8643330569	3	1	0	FALSE	0	Experiment 2
Q9NYF8_S757	Mock_24h	Mock_24h.3	22030.660491498	3	1	0	FALSE	0	Experiment 2
Q9NYF8_S757	OmicronBA1_10h	OmicronBA1_10h.1	11074.0987920064	3	1	0	FALSE	0	Experiment 2
Q9NYF8_S757	OmicronBA1_10h	OmicronBA1_10h.2	10365.8060487985	3	1	0	FALSE	0	Experiment 2
Q9NYF8_S757	OmicronBA1_10h	OmicronBA1_10h.3	11447.9362415768	3	1	0	FALSE	0	Experiment 2
Q9NYF8_S757	OmicronBA1_24h	OmicronBA1_24h.1	10995.2232268352	3	1	0	FALSE	0	Experiment 2
Q9NYF8_S757	OmicronBA1_24h	OmicronBA1_24h.2	41964.629122124	3	1	0	FALSE	0	Experiment 2
Q9NYF8_S757	OmicronBA1_24h	OmicronBA1_24h.3	12476.0526160041	3	1	0	FALSE	0	Experiment 2
Q9NYF8_S757	VIC_10h	VIC_10h.1	11822.7713460541	3	1	0	FALSE	0	Experiment 2
Q9NYF8_S757	VIC_10h	VIC_10h.2	41776.9425852039	3	1	0	FALSE	0	Experiment 2
Q9NYF8_S757	VIC_10h	VIC_10h.3	17262.1691635956	3	1	0	FALSE	0	Experiment 2
Q9NYF8_S757	VIC_24h	VIC_24h.1	15923.2932442597	3	1	0	FALSE	0	Experiment 2
Q9NYF8_S757	VIC_24h	VIC_24h.2	10651.6601222751	3	1	0	FALSE	0	Experiment 2
Q9NYF8_S757	VIC_24h	VIC_24h.3	53077.6827525942	3	1	0	FALSE	0	Experiment 2
Q9NYF8_S757;Q9NYF8_S760	Alpha_10h	Alpha_10h.1	6725.1632528786	3	1	0	FALSE	0	Experiment 2
Q9NYF8_S757;Q9NYF8_S760	Alpha_10h	Alpha_10h.2	8468.04196901219	3	1	0	FALSE	0	Experiment 2
Q9NYF8_S757;Q9NYF8_S760	Alpha_10h	Alpha_10h.3	7483.14134052966	3	1	0	FALSE	0	Experiment 2
Q9NYF8_S757;Q9NYF8_S760	Alpha_24h	Alpha_24h.1	5126.7912801283	3	1	0	FALSE	0	Experiment 2
Q9NYF8_S757;Q9NYF8_S760	Alpha_24h	Alpha_24h.2	1784.11527596139	3	1	0	FALSE	0	Experiment 2
Q9NYF8_S757;Q9NYF8_S760	Alpha_24h	Alpha_24h.3	2966.46821909175	3	1	0	FALSE	0	Experiment 2
Q9NYF8_S757;Q9NYF8_S760	Delta_10h	Delta_10h.1	7727.42771227798	3	1	0	FALSE	0	Experiment 2
Q9NYF8_S757;Q9NYF8_S760	Delta_10h	Delta_10h.2	7008.25047242722	3	1	0	FALSE	0	Experiment 2
Q9NYF8_S757;Q9NYF8_S760	Delta_10h	Delta_10h.3	8591.74760371276	3	1	0	FALSE	0	Experiment 2
Q9NYF8_S757;Q9NYF8_S760	Delta_24h	Delta_24h.1	6186.03682950904	3	1	0	FALSE	0	Experiment 2
Q9NYF8_S757;Q9NYF8_S760	Delta_24h	Delta_24h.2	6820.39222603663	3	1	0	FALSE	0	Experiment 2
Q9NYF8_S757;Q9NYF8_S760	Delta_24h	Delta_24h.3	5956.56800681804	3	1	0	FALSE	0	Experiment 2
Q9NYF8_S757;Q9NYF8_S760	IC19_10h	IC19_10h.1	6234.57660700166	3	1	0	FALSE	0	Experiment 2
Q9NYF8_S757;Q9NYF8_S760	IC19_10h	IC19_10h.2	7719.0729160456	3	1	0	FALSE	0	Experiment 2
Q9NYF8_S757;Q9NYF8_S760	IC19_10h	IC19_10h.3	7475.00562270572	3	1	0	FALSE	0	Experiment 2
Q9NYF8_S757;Q9NYF8_S760	IC19_24h	IC19_24h.1	24018.1369351206	3	1	0	FALSE	0	Experiment 2
Q9NYF8_S757;Q9NYF8_S760	IC19_24h	IC19_24h.2	14761.4175118287	3	1	0	FALSE	0	Experiment 2
Q9NYF8_S757;Q9NYF8_S760	IC19_24h	IC19_24h.3	4996.32349884866	3	1	0	FALSE	0	Experiment 2
Q9NYF8_S757;Q9NYF8_S760	Mock_10h	Mock_10h.1	6905.30005079629	3	1	0	FALSE	0	Experiment 2
Q9NYF8_S757;Q9NYF8_S760	Mock_10h	Mock_10h.2	5873.79995048261	3	1	0	FALSE	0	Experiment 2
Q9NYF8_S757;Q9NYF8_S760	Mock_10h	Mock_10h.3	13581.65247148	3	1	0	FALSE	0	Experiment 2
Q9NYF8_S757;Q9NYF8_S760	Mock_24h	Mock_24h.1	9161.47709835461	3	1	0	FALSE	0	Experiment 2
Q9NYF8_S757;Q9NYF8_S760	Mock_24h	Mock_24h.2	21228.2918325971	3	1	0	FALSE	0	Experiment 2
Q9NYF8_S757;Q9NYF8_S760	Mock_24h	Mock_24h.3	17298.5202331873	3	1	0	FALSE	0	Experiment 2
Q9NYF8_S757;Q9NYF8_S760	OmicronBA1_10h	OmicronBA1_10h.1	2273.57401224903	3	1	0	FALSE	0	Experiment 2
Q9NYF8_S757;Q9NYF8_S760	OmicronBA1_10h	OmicronBA1_10h.2	5223.36127918401	3	1	0	FALSE	0	Experiment 2
Q9NYF8_S757;Q9NYF8_S760	OmicronBA1_10h	OmicronBA1_10h.3	7092.93686848825	3	1	0	FALSE	0	Experiment 2
Q9NYF8_S757;Q9NYF8_S760	OmicronBA1_24h	OmicronBA1_24h.1	8377.38270604612	3	1	0	FALSE	0	Experiment 2
Q9NYF8_S757;Q9NYF8_S760	OmicronBA1_24h	OmicronBA1_24h.2	7890.93462208296	3	1	0	FALSE	0	Experiment 2
Q9NYF8_S757;Q9NYF8_S760	OmicronBA1_24h	OmicronBA1_24h.3	10179.3468032131	3	1	0	FALSE	0	Experiment 2
Q9NYF8_S757;Q9NYF8_S760	VIC_10h	VIC_10h.1	8466.31371835085	3	1	0	FALSE	0	Experiment 2
Q9NYF8_S757;Q9NYF8_S760	VIC_10h	VIC_10h.2	8252.63553941712	3	1	0	FALSE	0	Experiment 2
Q9NYF8_S757;Q9NYF8_S760	VIC_10h	VIC_10h.3	11699.9774797278	3	1	0	FALSE	0	Experiment 2
Q9NYF8_S757;Q9NYF8_S760	VIC_24h	VIC_24h.1	8500.61976095119	3	1	0	FALSE	0	Experiment 2
Q9NYF8_S757;Q9NYF8_S760	VIC_24h	VIC_24h.2	6611.92116859292	3	1	0	FALSE	0	Experiment 2
Q9NYF8_S757;Q9NYF8_S760	VIC_24h	VIC_24h.3	7389.30568642608	3	1	0	FALSE	0	Experiment 2
Q9NYF8_S760	Alpha_10h	Alpha_10h.1	73533.6990671828	9	3	0	FALSE	0	Experiment 2
Q9NYF8_S760	Alpha_10h	Alpha_10h.2	76575.0963923629	9	3	0	FALSE	0	Experiment 2
Q9NYF8_S760	Alpha_10h	Alpha_10h.3	81701.9921554938	9	3	0	FALSE	0	Experiment 2
Q9NYF8_S760	Alpha_24h	Alpha_24h.1	64727.8230170734	9	3	0	FALSE	0	Experiment 2
Q9NYF8_S760	Alpha_24h	Alpha_24h.2	46909.7680036694	9	3	0	FALSE	0	Experiment 2
Q9NYF8_S760	Alpha_24h	Alpha_24h.3	58856.7363150143	9	3	0	FALSE	0	Experiment 2
Q9NYF8_S760	Delta_10h	Delta_10h.1	87713.0555235551	9	3	0	FALSE	0	Experiment 2
Q9NYF8_S760	Delta_10h	Delta_10h.2	62479.8840839027	9	3	0	FALSE	0	Experiment 2
Q9NYF8_S760	Delta_10h	Delta_10h.3	95341.5963522114	9	3	0	FALSE	0	Experiment 2
Q9NYF8_S760	Delta_24h	Delta_24h.1	76806.2306522019	9	3	0	FALSE	0	Experiment 2
Q9NYF8_S760	Delta_24h	Delta_24h.2	80426.9842161802	9	3	0	FALSE	0	Experiment 2
Q9NYF8_S760	Delta_24h	Delta_24h.3	103855.818088467	9	3	0	FALSE	0	Experiment 2
Q9NYF8_S760	IC19_10h	IC19_10h.1	68133.4677885707	9	3	0	FALSE	0	Experiment 2
Q9NYF8_S760	IC19_10h	IC19_10h.2	65876.2792974474	9	3	0	FALSE	0	Experiment 2
Q9NYF8_S760	IC19_10h	IC19_10h.3	76504.7465725124	9	3	0	FALSE	0	Experiment 2
Q9NYF8_S760	IC19_24h	IC19_24h.1	126753.877410735	9	3	0	FALSE	0	Experiment 2
Q9NYF8_S760	IC19_24h	IC19_24h.2	78558.2195314166	9	3	0	FALSE	0	Experiment 2
Q9NYF8_S760	IC19_24h	IC19_24h.3	70913.8344868959	9	3	0	FALSE	0	Experiment 2
Q9NYF8_S760	Mock_10h	Mock_10h.1	143916.662334273	9	3	0	FALSE	0	Experiment 2
Q9NYF8_S760	Mock_10h	Mock_10h.2	89409.6547107975	9	3	0	FALSE	0	Experiment 2
Q9NYF8_S760	Mock_10h	Mock_10h.3	113296.467583618	9	3	0	FALSE	0	Experiment 2
Q9NYF8_S760	Mock_24h	Mock_24h.1	87222.9581692615	9	3	0	FALSE	0	Experiment 2
Q9NYF8_S760	Mock_24h	Mock_24h.2	205202.42996705	9	3	0	FALSE	0	Experiment 2
Q9NYF8_S760	Mock_24h	Mock_24h.3	131250.608577614	9	3	0	FALSE	0	Experiment 2
Q9NYF8_S760	OmicronBA1_10h	OmicronBA1_10h.1	67125.1130736515	9	3	0	FALSE	0	Experiment 2
Q9NYF8_S760	OmicronBA1_10h	OmicronBA1_10h.2	59043.5586821872	9	3	0	FALSE	0	Experiment 2
Q9NYF8_S760	OmicronBA1_10h	OmicronBA1_10h.3	73144.7609672336	9	3	0	FALSE	0	Experiment 2
Q9NYF8_S760	OmicronBA1_24h	OmicronBA1_24h.1	94072.4276483624	9	3	0	FALSE	0	Experiment 2
Q9NYF8_S760	OmicronBA1_24h	OmicronBA1_24h.2	78685.5747125334	9	3	0	FALSE	0	Experiment 2
Q9NYF8_S760	OmicronBA1_24h	OmicronBA1_24h.3	113727.087897904	9	3	0	FALSE	0	Experiment 2
Q9NYF8_S760	VIC_10h	VIC_10h.1	70001.2470360612	9	3	0	FALSE	0	Experiment 2
Q9NYF8_S760	VIC_10h	VIC_10h.2	71994.1120655871	9	3	0	FALSE	0	Experiment 2
Q9NYF8_S760	VIC_10h	VIC_10h.3	102983.475098498	9	3	0	FALSE	0	Experiment 2
Q9NYF8_S760	VIC_24h	VIC_24h.1	99287.9573266417	9	3	0	FALSE	0	Experiment 2
Q9NYF8_S760	VIC_24h	VIC_24h.2	92926.2565032878	9	3	0	FALSE	0	Experiment 2
Q9NYF8_S760	VIC_24h	VIC_24h.3	102661.197672569	9	3	0	FALSE	0	Experiment 2
Q9NYF8_S762	Alpha_10h	Alpha_10h.1	55427.6528695635	3	1	0	FALSE	0	Experiment 2
Q9NYF8_S762	Alpha_10h	Alpha_10h.2	71657.7026210326	3	1	0	FALSE	0	Experiment 2
Q9NYF8_S762	Alpha_10h	Alpha_10h.3	67045.1865424869	3	1	0	FALSE	0	Experiment 2
Q9NYF8_S762	Alpha_24h	Alpha_24h.1	69584.1388945742	3	1	0	FALSE	0	Experiment 2
Q9NYF8_S762	Alpha_24h	Alpha_24h.2	49501.320883931	3	1	0	FALSE	0	Experiment 2
Q9NYF8_S762	Alpha_24h	Alpha_24h.3	63279.8387992899	3	1	0	FALSE	0	Experiment 2
Q9NYF8_S762	Delta_10h	Delta_10h.1	70100.4700303021	3	1	0	FALSE	0	Experiment 2
Q9NYF8_S762	Delta_10h	Delta_10h.2	57644.4299492255	3	1	0	FALSE	0	Experiment 2
Q9NYF8_S762	Delta_10h	Delta_10h.3	91307.683822491	3	1	0	FALSE	0	Experiment 2
Q9NYF8_S762	Delta_24h	Delta_24h.1	83634.9770710907	3	1	0	FALSE	0	Experiment 2
Q9NYF8_S762	Delta_24h	Delta_24h.2	98209.8375663105	3	1	0	FALSE	0	Experiment 2
Q9NYF8_S762	Delta_24h	Delta_24h.3	99917.3991568073	3	1	0	FALSE	0	Experiment 2
Q9NYF8_S762	IC19_10h	IC19_10h.1	65464.2741369164	3	1	0	FALSE	0	Experiment 2
Q9NYF8_S762	IC19_10h	IC19_10h.2	62501.2004391715	3	1	0	FALSE	0	Experiment 2
Q9NYF8_S762	IC19_10h	IC19_10h.3	83586.5959184586	3	1	0	FALSE	0	Experiment 2
Q9NYF8_S762	IC19_24h	IC19_24h.1	119066.527640698	3	1	0	FALSE	0	Experiment 2
Q9NYF8_S762	IC19_24h	IC19_24h.2	70138.9117200524	3	1	0	FALSE	0	Experiment 2
Q9NYF8_S762	IC19_24h	IC19_24h.3	83224.2365461676	3	1	0	FALSE	0	Experiment 2
Q9NYF8_S762	Mock_10h	Mock_10h.1	133397.105067976	3	1	0	FALSE	0	Experiment 2
Q9NYF8_S762	Mock_10h	Mock_10h.2	85925.2510928276	3	1	0	FALSE	0	Experiment 2
Q9NYF8_S762	Mock_10h	Mock_10h.3	109499.019044254	3	1	0	FALSE	0	Experiment 2
Q9NYF8_S762	Mock_24h	Mock_24h.1	85139.5053878696	3	1	0	FALSE	0	Experiment 2
Q9NYF8_S762	Mock_24h	Mock_24h.2	198798.68037823	3	1	0	FALSE	0	Experiment 2
Q9NYF8_S762	Mock_24h	Mock_24h.3	120479.08701449	3	1	0	FALSE	0	Experiment 2
Q9NYF8_S762	OmicronBA1_10h	OmicronBA1_10h.1	85539.7683935672	3	1	0	FALSE	0	Experiment 2
Q9NYF8_S762	OmicronBA1_10h	OmicronBA1_10h.2	60274.635621558	3	1	0	FALSE	0	Experiment 2
Q9NYF8_S762	OmicronBA1_10h	OmicronBA1_10h.3	72259.7432086898	3	1	0	FALSE	0	Experiment 2
Q9NYF8_S762	OmicronBA1_24h	OmicronBA1_24h.1	84833.2709287417	3	1	0	FALSE	0	Experiment 2
Q9NYF8_S762	OmicronBA1_24h	OmicronBA1_24h.2	88347.2713814323	3	1	0	FALSE	0	Experiment 2
Q9NYF8_S762	OmicronBA1_24h	OmicronBA1_24h.3	108113.318803275	3	1	0	FALSE	0	Experiment 2
Q9NYF8_S762	VIC_10h	VIC_10h.1	68635.7138541856	3	1	0	FALSE	0	Experiment 2
Q9NYF8_S762	VIC_10h	VIC_10h.2	69109.0326008133	3	1	0	FALSE	0	Experiment 2
Q9NYF8_S762	VIC_10h	VIC_10h.3	101981.192704495	3	1	0	FALSE	0	Experiment 2
Q9NYF8_S762	VIC_24h	VIC_24h.1	80156.052170283	3	1	0	FALSE	0	Experiment 2
Q9NYF8_S762	VIC_24h	VIC_24h.2	91086.0548088981	3	1	0	FALSE	0	Experiment 2
Q9NYF8_S762	VIC_24h	VIC_24h.3	93346.7363132265	3	1	0	FALSE	0	Experiment 2
Q9NYF8_S881	Alpha_10h	Alpha_10h.1	6962.94983264814	6	2	0	FALSE	0	Experiment 2
Q9NYF8_S881	Alpha_10h	Alpha_10h.2	14246.6603073782	6	2	0	FALSE	0	Experiment 2
Q9NYF8_S881	Alpha_10h	Alpha_10h.3	4287.93013776494	6	2	0	FALSE	0	Experiment 2
Q9NYF8_S881	Alpha_24h	Alpha_24h.1	2582.55900274895	6	1	0.5	TRUE	0	Experiment 2
Q9NYF8_S881	Alpha_24h	Alpha_24h.2	6830.77760203967	6	2	0	FALSE	0	Experiment 2
Q9NYF8_S881	Alpha_24h	Alpha_24h.3	5846.73803765487	6	2	0	FALSE	0	Experiment 2
Q9NYF8_S881	Delta_10h	Delta_10h.1	7281.42528352452	6	2	0	FALSE	0	Experiment 2
Q9NYF8_S881	Delta_10h	Delta_10h.2	3512.49342152864	6	2	0	FALSE	0	Experiment 2
Q9NYF8_S881	Delta_10h	Delta_10h.3	2618.62342669261	6	2	0	FALSE	0	Experiment 2
Q9NYF8_S881	Delta_24h	Delta_24h.1	645.597677322185	6	2	0	FALSE	0	Experiment 2
Q9NYF8_S881	Delta_24h	Delta_24h.2	8392.9563845761	6	2	0	FALSE	0	Experiment 2
Q9NYF8_S881	Delta_24h	Delta_24h.3	10334.3148103654	6	2	0	FALSE	0	Experiment 2
Q9NYF8_S881	IC19_10h	IC19_10h.1	2445.06891754361	6	2	0	FALSE	0	Experiment 2
Q9NYF8_S881	IC19_10h	IC19_10h.2	3352.50884521437	6	2	0	FALSE	0	Experiment 2
Q9NYF8_S881	IC19_10h	IC19_10h.3	5626.69203189733	6	2	0	FALSE	0	Experiment 2
Q9NYF8_S881	IC19_24h	IC19_24h.1	3526.25860524317	6	2	0	FALSE	0	Experiment 2
Q9NYF8_S881	IC19_24h	IC19_24h.2	6463.59365157506	6	2	0	FALSE	0	Experiment 2
Q9NYF8_S881	IC19_24h	IC19_24h.3	8366.75292525302	6	2	0	FALSE	0	Experiment 2
Q9NYF8_S881	Mock_10h	Mock_10h.1	6294.13173710375	6	2	0	FALSE	0	Experiment 2
Q9NYF8_S881	Mock_10h	Mock_10h.2	3922.39946360592	6	2	0	FALSE	0	Experiment 2
Q9NYF8_S881	Mock_10h	Mock_10h.3	18543.6966611906	6	2	0	FALSE	0	Experiment 2
Q9NYF8_S881	Mock_24h	Mock_24h.1	5883.67553162817	6	2	0	FALSE	0	Experiment 2
Q9NYF8_S881	Mock_24h	Mock_24h.2	12967.1124686979	6	2	0	FALSE	0	Experiment 2
Q9NYF8_S881	Mock_24h	Mock_24h.3	2782.52195677409	6	2	0	FALSE	0	Experiment 2
Q9NYF8_S881	OmicronBA1_10h	OmicronBA1_10h.1	6530.31822988737	6	2	0	FALSE	0	Experiment 2
Q9NYF8_S881	OmicronBA1_10h	OmicronBA1_10h.2	525.215853286264	6	2	0	FALSE	0	Experiment 2
Q9NYF8_S881	OmicronBA1_10h	OmicronBA1_10h.3	856.090535712429	6	2	0	FALSE	0	Experiment 2
Q9NYF8_S881	OmicronBA1_24h	OmicronBA1_24h.1	9183.50819288561	6	2	0	FALSE	0	Experiment 2
Q9NYF8_S881	OmicronBA1_24h	OmicronBA1_24h.2	11349.6645224155	6	2	0	FALSE	0	Experiment 2
Q9NYF8_S881	OmicronBA1_24h	OmicronBA1_24h.3	1790.16415922432	6	2	0	FALSE	0	Experiment 2
Q9NYF8_S881	VIC_10h	VIC_10h.1	5635.65479339024	6	1	0.5	TRUE	0	Experiment 2
Q9NYF8_S881	VIC_10h	VIC_10h.2	10813.3901391843	6	2	0	FALSE	0	Experiment 2
Q9NYF8_S881	VIC_10h	VIC_10h.3	1507.57311207419	6	2	0	FALSE	0	Experiment 2
Q9NYF8_S881	VIC_24h	VIC_24h.1	215.93157015598	6	2	0	FALSE	0	Experiment 2
Q9NYF8_S881	VIC_24h	VIC_24h.2	2379.04519804872	6	2	0	FALSE	0	Experiment 2
Q9NYF8_S881	VIC_24h	VIC_24h.3	2465.85417386413	6	2	0	FALSE	0	Experiment 2
Q9NYF8_S884	Alpha_10h	Alpha_10h.1	2216.4510222316	6	1	0.5	TRUE	0	Experiment 2
Q9NYF8_S884	Alpha_10h	Alpha_10h.2	7755.38835296085	6	2	0	FALSE	0	Experiment 2
Q9NYF8_S884	Alpha_10h	Alpha_10h.3	5191.88509994128	6	2	0	FALSE	0	Experiment 2
Q9NYF8_S884	Alpha_24h	Alpha_24h.1	1793.85798045113	6	1	0.5	TRUE	0	Experiment 2
Q9NYF8_S884	Alpha_24h	Alpha_24h.2	4177.78768013639	6	2	0	FALSE	0	Experiment 2
Q9NYF8_S884	Alpha_24h	Alpha_24h.3	1567.07361254627	6	2	0	FALSE	0	Experiment 2
Q9NYF8_S884	Delta_10h	Delta_10h.1	1778.55079282663	6	1	0.5	TRUE	0	Experiment 2
Q9NYF8_S884	Delta_10h	Delta_10h.2	4039.88485435538	6	2	0	FALSE	0	Experiment 2
Q9NYF8_S884	Delta_10h	Delta_10h.3	6074.71087213108	6	2	0	FALSE	0	Experiment 2
Q9NYF8_S884	Delta_24h	Delta_24h.1	2777.67908676032	6	2	0	FALSE	0	Experiment 2
Q9NYF8_S884	Delta_24h	Delta_24h.2	5152.27895976581	6	2	0	FALSE	0	Experiment 2
Q9NYF8_S884	Delta_24h	Delta_24h.3	4846.04366208679	6	2	0	FALSE	0	Experiment 2
Q9NYF8_S884	IC19_10h	IC19_10h.1	4303.30591870862	6	2	0	FALSE	0	Experiment 2
Q9NYF8_S884	IC19_10h	IC19_10h.2	2767.17387629186	6	2	0	FALSE	0	Experiment 2
Q9NYF8_S884	IC19_10h	IC19_10h.3	6879.72707877584	6	2	0	FALSE	0	Experiment 2
Q9NYF8_S884	IC19_24h	IC19_24h.1	891.182345828759	6	1	0.5	TRUE	0	Experiment 2
Q9NYF8_S884	IC19_24h	IC19_24h.2	608.670030973755	6	1	0.5	TRUE	0	Experiment 2
Q9NYF8_S884	IC19_24h	IC19_24h.3	3724.67706322231	6	2	0	FALSE	0	Experiment 2
Q9NYF8_S884	Mock_10h	Mock_10h.1	2578.23778895515	6	2	0	FALSE	0	Experiment 2
Q9NYF8_S884	Mock_10h	Mock_10h.2	2753.04258372866	6	2	0	FALSE	0	Experiment 2
Q9NYF8_S884	Mock_10h	Mock_10h.3	15129.5566710462	6	2	0	FALSE	0	Experiment 2
Q9NYF8_S884	Mock_24h	Mock_24h.1	1541.13972432727	6	2	0	FALSE	0	Experiment 2
Q9NYF8_S884	Mock_24h	Mock_24h.2	9467.16086337921	6	2	0	FALSE	0	Experiment 2
Q9NYF8_S884	Mock_24h	Mock_24h.3	6115.52583261091	6	2	0	FALSE	0	Experiment 2
Q9NYF8_S884	OmicronBA1_10h	OmicronBA1_10h.1	6738.00599366432	6	2	0	FALSE	0	Experiment 2
Q9NYF8_S884	OmicronBA1_10h	OmicronBA1_10h.2	3344.14128860619	6	2	0	FALSE	0	Experiment 2
Q9NYF8_S884	OmicronBA1_10h	OmicronBA1_10h.3	1990.42147804434	6	2	0	FALSE	0	Experiment 2
Q9NYF8_S884	OmicronBA1_24h	OmicronBA1_24h.1	3148.85476049146	6	1	0.5	TRUE	0	Experiment 2
Q9NYF8_S884	OmicronBA1_24h	OmicronBA1_24h.2	5850.55629611556	6	2	0	FALSE	0	Experiment 2
Q9NYF8_S884	OmicronBA1_24h	OmicronBA1_24h.3	7222.88907621132	6	2	0	FALSE	0	Experiment 2
Q9NYF8_S884	VIC_10h	VIC_10h.1	3397.39265222735	6	2	0	FALSE	0	Experiment 2
Q9NYF8_S884	VIC_10h	VIC_10h.2	5354.9432655489	6	2	0	FALSE	0	Experiment 2
Q9NYF8_S884	VIC_10h	VIC_10h.3	6116.60206909227	6	2	0	FALSE	0	Experiment 2
Q9NYF8_S884	VIC_24h	VIC_24h.1	332.552407839026	6	2	0	FALSE	0	Experiment 2
Q9NYF8_S884	VIC_24h	VIC_24h.2	1730.78293984316	6	2	0	FALSE	0	Experiment 2
Q9NYF8_S884	VIC_24h	VIC_24h.3	1827.71579270181	6	2	0	FALSE	0	Experiment 2
Q9NYF8_T190	Alpha_10h	Alpha_10h.1	8350.53311678312	6	2	0	FALSE	0	Experiment 2
Q9NYF8_T190	Alpha_10h	Alpha_10h.2	8679.40362602016	6	2	0	FALSE	0	Experiment 2
Q9NYF8_T190	Alpha_10h	Alpha_10h.3	9176.72114618126	6	2	0	FALSE	0	Experiment 2
Q9NYF8_T190	Alpha_24h	Alpha_24h.1	16728.1341437843	6	2	0	FALSE	0	Experiment 2
Q9NYF8_T190	Alpha_24h	Alpha_24h.2	13890.3708162989	6	2	0	FALSE	0	Experiment 2
Q9NYF8_T190	Alpha_24h	Alpha_24h.3	8173.17977296575	6	2	0	FALSE	0	Experiment 2
Q9NYF8_T190	Delta_10h	Delta_10h.1	6922.23609981881	6	2	0	FALSE	0	Experiment 2
Q9NYF8_T190	Delta_10h	Delta_10h.2	15953.0914505834	6	2	0	FALSE	0	Experiment 2
Q9NYF8_T190	Delta_10h	Delta_10h.3	12030.5501241014	6	2	0	FALSE	0	Experiment 2
Q9NYF8_T190	Delta_24h	Delta_24h.1	20462.2889352088	6	2	0	FALSE	0	Experiment 2
Q9NYF8_T190	Delta_24h	Delta_24h.2	13887.8789192429	6	2	0	FALSE	0	Experiment 2
Q9NYF8_T190	Delta_24h	Delta_24h.3	16771.7394648999	6	2	0	FALSE	0	Experiment 2
Q9NYF8_T190	IC19_10h	IC19_10h.1	11499.7622193127	6	2	0	FALSE	0	Experiment 2
Q9NYF8_T190	IC19_10h	IC19_10h.2	11411.219204036	6	2	0	FALSE	0	Experiment 2
Q9NYF8_T190	IC19_10h	IC19_10h.3	11208.8722203936	6	2	0	FALSE	0	Experiment 2
Q9NYF8_T190	IC19_24h	IC19_24h.1	15250.0801212674	6	2	0	FALSE	0	Experiment 2
Q9NYF8_T190	IC19_24h	IC19_24h.2	43975.0337981374	6	2	0	FALSE	0	Experiment 2
Q9NYF8_T190	IC19_24h	IC19_24h.3	17727.6233052057	6	2	0	FALSE	0	Experiment 2
Q9NYF8_T190	Mock_10h	Mock_10h.1	711.135191292591	6	2	0	FALSE	0	Experiment 2
Q9NYF8_T190	Mock_10h	Mock_10h.2	4863.34533410921	6	2	0	FALSE	0	Experiment 2
Q9NYF8_T190	Mock_10h	Mock_10h.3	11215.7459661945	6	2	0	FALSE	0	Experiment 2
Q9NYF8_T190	Mock_24h	Mock_24h.1	7173.30956706945	6	2	0	FALSE	0	Experiment 2
Q9NYF8_T190	Mock_24h	Mock_24h.2	10568.2500044685	6	2	0	FALSE	0	Experiment 2
Q9NYF8_T190	Mock_24h	Mock_24h.3	3858.29878187792	6	2	0	FALSE	0	Experiment 2
Q9NYF8_T190	OmicronBA1_10h	OmicronBA1_10h.1	14524.139894304	6	2	0	FALSE	0	Experiment 2
Q9NYF8_T190	OmicronBA1_10h	OmicronBA1_10h.2	10721.4757943819	6	2	0	FALSE	0	Experiment 2
Q9NYF8_T190	OmicronBA1_10h	OmicronBA1_10h.3	16583.1987837034	6	2	0	FALSE	0	Experiment 2
Q9NYF8_T190	OmicronBA1_24h	OmicronBA1_24h.1	13422.3954511095	6	2	0	FALSE	0	Experiment 2
Q9NYF8_T190	OmicronBA1_24h	OmicronBA1_24h.2	9898.72210615373	6	2	0	FALSE	0	Experiment 2
Q9NYF8_T190	OmicronBA1_24h	OmicronBA1_24h.3	9065.99940040975	6	2	0	FALSE	0	Experiment 2
Q9NYF8_T190	VIC_10h	VIC_10h.1	6061.56290202461	6	2	0	FALSE	0	Experiment 2
Q9NYF8_T190	VIC_10h	VIC_10h.2	8158.7469780445	6	2	0	FALSE	0	Experiment 2
Q9NYF8_T190	VIC_10h	VIC_10h.3	13928.4599262862	6	2	0	FALSE	0	Experiment 2
Q9NYF8_T190	VIC_24h	VIC_24h.1	9605.68409187031	6	2	0	FALSE	0	Experiment 2
Q9NYF8_T190	VIC_24h	VIC_24h.2	7449.09621564696	6	1	0.5	TRUE	0	Experiment 2
Q9NYF8_T190	VIC_24h	VIC_24h.3	6176.57336557575	6	2	0	FALSE	0	Experiment 2
Q9NYF8_T257	Alpha_10h	Alpha_10h.1	48021.8797251871	6	2	0	FALSE	0	Experiment 2
Q9NYF8_T257	Alpha_10h	Alpha_10h.2	39916.7506234055	6	2	0	FALSE	0	Experiment 2
Q9NYF8_T257	Alpha_10h	Alpha_10h.3	34039.0302365108	6	2	0	FALSE	0	Experiment 2
Q9NYF8_T257	Alpha_24h	Alpha_24h.1	50517.413843205	6	2	0	FALSE	0	Experiment 2
Q9NYF8_T257	Alpha_24h	Alpha_24h.2	53042.6469121977	6	2	0	FALSE	0	Experiment 2
Q9NYF8_T257	Alpha_24h	Alpha_24h.3	45985.6072221283	6	2	0	FALSE	0	Experiment 2
Q9NYF8_T257	Delta_10h	Delta_10h.1	40428.7373189161	6	2	0	FALSE	0	Experiment 2
Q9NYF8_T257	Delta_10h	Delta_10h.2	38546.4244092314	6	2	0	FALSE	0	Experiment 2
Q9NYF8_T257	Delta_10h	Delta_10h.3	44851.0010390877	6	2	0	FALSE	0	Experiment 2
Q9NYF8_T257	Delta_24h	Delta_24h.1	61318.8190807466	6	2	0	FALSE	0	Experiment 2
Q9NYF8_T257	Delta_24h	Delta_24h.2	60013.4766928989	6	2	0	FALSE	0	Experiment 2
Q9NYF8_T257	Delta_24h	Delta_24h.3	60734.1066385353	6	2	0	FALSE	0	Experiment 2
Q9NYF8_T257	IC19_10h	IC19_10h.1	53515.8507345228	6	2	0	FALSE	0	Experiment 2
Q9NYF8_T257	IC19_10h	IC19_10h.2	40918.6806471553	6	2	0	FALSE	0	Experiment 2
Q9NYF8_T257	IC19_10h	IC19_10h.3	47273.4839350545	6	2	0	FALSE	0	Experiment 2
Q9NYF8_T257	IC19_24h	IC19_24h.1	57270.1904962487	6	2	0	FALSE	0	Experiment 2
Q9NYF8_T257	IC19_24h	IC19_24h.2	64163.3711260349	6	2	0	FALSE	0	Experiment 2
Q9NYF8_T257	IC19_24h	IC19_24h.3	59285.453873367	6	2	0	FALSE	0	Experiment 2
Q9NYF8_T257	Mock_10h	Mock_10h.1	56001.9610274479	6	2	0	FALSE	0	Experiment 2
Q9NYF8_T257	Mock_10h	Mock_10h.2	44669.2323426284	6	2	0	FALSE	0	Experiment 2
Q9NYF8_T257	Mock_10h	Mock_10h.3	59841.9341564056	6	2	0	FALSE	0	Experiment 2
Q9NYF8_T257	Mock_24h	Mock_24h.1	57316.3027610537	6	2	0	FALSE	0	Experiment 2
Q9NYF8_T257	Mock_24h	Mock_24h.2	67237.0426225427	6	2	0	FALSE	0	Experiment 2
Q9NYF8_T257	Mock_24h	Mock_24h.3	46905.5274395664	6	2	0	FALSE	0	Experiment 2
Q9NYF8_T257	OmicronBA1_10h	OmicronBA1_10h.1	51531.9708864899	6	2	0	FALSE	0	Experiment 2
Q9NYF8_T257	OmicronBA1_10h	OmicronBA1_10h.2	41375.7399684245	6	2	0	FALSE	0	Experiment 2
Q9NYF8_T257	OmicronBA1_10h	OmicronBA1_10h.3	39931.0943132623	6	2	0	FALSE	0	Experiment 2
Q9NYF8_T257	OmicronBA1_24h	OmicronBA1_24h.1	54812.8647605096	6	2	0	FALSE	0	Experiment 2
Q9NYF8_T257	OmicronBA1_24h	OmicronBA1_24h.2	60486.3631906957	6	2	0	FALSE	0	Experiment 2
Q9NYF8_T257	OmicronBA1_24h	OmicronBA1_24h.3	49614.9687893103	6	2	0	FALSE	0	Experiment 2
Q9NYF8_T257	VIC_10h	VIC_10h.1	37815.7331476693	6	2	0	FALSE	0	Experiment 2
Q9NYF8_T257	VIC_10h	VIC_10h.2	45529.5586483808	6	2	0	FALSE	0	Experiment 2
Q9NYF8_T257	VIC_10h	VIC_10h.3	36062.3725858561	6	2	0	FALSE	0	Experiment 2
Q9NYF8_T257	VIC_24h	VIC_24h.1	80601.097186899	6	2	0	FALSE	0	Experiment 2
Q9NYF8_T257	VIC_24h	VIC_24h.2	51983.8273919367	6	2	0	FALSE	0	Experiment 2
Q9NYF8_T257	VIC_24h	VIC_24h.3	46534.516876588	6	2	0	FALSE	0	Experiment 2
Q9NYF8_T257;Q9NYF8_S268	Alpha_10h	Alpha_10h.1	15164.0757332594	9	3	0	FALSE	0	Experiment 2
Q9NYF8_T257;Q9NYF8_S268	Alpha_10h	Alpha_10h.2	13432.5137078335	9	3	0	FALSE	0	Experiment 2
Q9NYF8_T257;Q9NYF8_S268	Alpha_10h	Alpha_10h.3	12792.6798569479	9	3	0	FALSE	0	Experiment 2
Q9NYF8_T257;Q9NYF8_S268	Alpha_24h	Alpha_24h.1	7898.53458823127	9	3	0	FALSE	0	Experiment 2
Q9NYF8_T257;Q9NYF8_S268	Alpha_24h	Alpha_24h.2	9376.79987575832	9	3	0	FALSE	0	Experiment 2
Q9NYF8_T257;Q9NYF8_S268	Alpha_24h	Alpha_24h.3	7984.77809761481	9	3	0	FALSE	0	Experiment 2
Q9NYF8_T257;Q9NYF8_S268	Delta_10h	Delta_10h.1	13677.2315619425	9	3	0	FALSE	0	Experiment 2
Q9NYF8_T257;Q9NYF8_S268	Delta_10h	Delta_10h.2	12805.1254206902	9	3	0	FALSE	0	Experiment 2
Q9NYF8_T257;Q9NYF8_S268	Delta_10h	Delta_10h.3	12565.2792879483	9	3	0	FALSE	0	Experiment 2
Q9NYF8_T257;Q9NYF8_S268	Delta_24h	Delta_24h.1	10248.7352941856	9	3	0	FALSE	0	Experiment 2
Q9NYF8_T257;Q9NYF8_S268	Delta_24h	Delta_24h.2	10586.4420893221	9	3	0	FALSE	0	Experiment 2
Q9NYF8_T257;Q9NYF8_S268	Delta_24h	Delta_24h.3	9242.91708706263	9	3	0	FALSE	0	Experiment 2
Q9NYF8_T257;Q9NYF8_S268	IC19_10h	IC19_10h.1	10851.1329674158	9	3	0	FALSE	0	Experiment 2
Q9NYF8_T257;Q9NYF8_S268	IC19_10h	IC19_10h.2	15590.1177364964	9	3	0	FALSE	0	Experiment 2
Q9NYF8_T257;Q9NYF8_S268	IC19_10h	IC19_10h.3	11441.1589502259	9	3	0	FALSE	0	Experiment 2
Q9NYF8_T257;Q9NYF8_S268	IC19_24h	IC19_24h.1	52071.0540468368	9	3	0	FALSE	0	Experiment 2
Q9NYF8_T257;Q9NYF8_S268	IC19_24h	IC19_24h.2	47192.5889627592	9	3	0	FALSE	0	Experiment 2
Q9NYF8_T257;Q9NYF8_S268	IC19_24h	IC19_24h.3	10304.2315235264	9	3	0	FALSE	0	Experiment 2
Q9NYF8_T257;Q9NYF8_S268	Mock_10h	Mock_10h.1	20082.0389187035	9	3	0	FALSE	0	Experiment 2
Q9NYF8_T257;Q9NYF8_S268	Mock_10h	Mock_10h.2	15646.8579514382	9	3	0	FALSE	0	Experiment 2
Q9NYF8_T257;Q9NYF8_S268	Mock_10h	Mock_10h.3	19640.5378304668	9	3	0	FALSE	0	Experiment 2
Q9NYF8_T257;Q9NYF8_S268	Mock_24h	Mock_24h.1	16205.465772691	9	3	0	FALSE	0	Experiment 2
Q9NYF8_T257;Q9NYF8_S268	Mock_24h	Mock_24h.2	23820.8029640218	9	3	0	FALSE	0	Experiment 2
Q9NYF8_T257;Q9NYF8_S268	Mock_24h	Mock_24h.3	33482.3471794709	9	3	0	FALSE	0	Experiment 2
Q9NYF8_T257;Q9NYF8_S268	OmicronBA1_10h	OmicronBA1_10h.1	12243.0720774326	9	3	0	FALSE	0	Experiment 2
Q9NYF8_T257;Q9NYF8_S268	OmicronBA1_10h	OmicronBA1_10h.2	8838.96581761853	9	3	0	FALSE	0	Experiment 2
Q9NYF8_T257;Q9NYF8_S268	OmicronBA1_10h	OmicronBA1_10h.3	12020.0325425871	9	3	0	FALSE	0	Experiment 2
Q9NYF8_T257;Q9NYF8_S268	OmicronBA1_24h	OmicronBA1_24h.1	13471.1849590474	9	3	0	FALSE	0	Experiment 2
Q9NYF8_T257;Q9NYF8_S268	OmicronBA1_24h	OmicronBA1_24h.2	15017.6147243415	9	3	0	FALSE	0	Experiment 2
Q9NYF8_T257;Q9NYF8_S268	OmicronBA1_24h	OmicronBA1_24h.3	12409.0125079644	9	3	0	FALSE	0	Experiment 2
Q9NYF8_T257;Q9NYF8_S268	VIC_10h	VIC_10h.1	12180.530611824	9	3	0	FALSE	0	Experiment 2
Q9NYF8_T257;Q9NYF8_S268	VIC_10h	VIC_10h.2	13808.4810656643	9	3	0	FALSE	0	Experiment 2
Q9NYF8_T257;Q9NYF8_S268	VIC_10h	VIC_10h.3	8986.94033092216	9	3	0	FALSE	0	Experiment 2
Q9NYF8_T257;Q9NYF8_S268	VIC_24h	VIC_24h.1	18331.4194368033	9	3	0	FALSE	0	Experiment 2
Q9NYF8_T257;Q9NYF8_S268	VIC_24h	VIC_24h.2	26141.3842026254	9	3	0	FALSE	0	Experiment 2
Q9NYF8_T257;Q9NYF8_S268	VIC_24h	VIC_24h.3	15677.9038849091	9	3	0	FALSE	0	Experiment 2
Q9NYF8_T341	Alpha_10h	Alpha_10h.1	12005.5881619735	3	1	0	FALSE	0	Experiment 2
Q9NYF8_T341	Alpha_10h	Alpha_10h.2	9023.17034429551	3	1	0	FALSE	0	Experiment 2
Q9NYF8_T341	Alpha_10h	Alpha_10h.3	9411.37697223244	3	1	0	FALSE	0	Experiment 2
Q9NYF8_T341	Alpha_24h	Alpha_24h.1	24536.6229296524	3	1	0	FALSE	0	Experiment 2
Q9NYF8_T341	Alpha_24h	Alpha_24h.2	26538.4844528088	3	1	0	FALSE	0	Experiment 2
Q9NYF8_T341	Alpha_24h	Alpha_24h.3	26309.6032107624	3	1	0	FALSE	0	Experiment 2
Q9NYF8_T341	Delta_10h	Delta_10h.1	12736.8790571292	3	1	0	FALSE	0	Experiment 2
Q9NYF8_T341	Delta_10h	Delta_10h.2	11845.285654622	3	1	0	FALSE	0	Experiment 2
Q9NYF8_T341	Delta_10h	Delta_10h.3	9824.73436781717	3	1	0	FALSE	0	Experiment 2
Q9NYF8_T341	Delta_24h	Delta_24h.1	25239.7786283083	3	1	0	FALSE	0	Experiment 2
Q9NYF8_T341	Delta_24h	Delta_24h.2	19466.4600475131	3	1	0	FALSE	0	Experiment 2
Q9NYF8_T341	Delta_24h	Delta_24h.3	25275.6099560746	3	1	0	FALSE	0	Experiment 2
Q9NYF8_T341	IC19_10h	IC19_10h.1	15329.6780688199	3	1	0	FALSE	0	Experiment 2
Q9NYF8_T341	IC19_10h	IC19_10h.2	14276.962298234	3	1	0	FALSE	0	Experiment 2
Q9NYF8_T341	IC19_10h	IC19_10h.3	12561.8668172569	3	1	0	FALSE	0	Experiment 2
Q9NYF8_T341	IC19_24h	IC19_24h.1	4215.00865646205	3	1	0	FALSE	0	Experiment 2
Q9NYF8_T341	IC19_24h	IC19_24h.2	2682.98837968195	3	1	0	FALSE	0	Experiment 2
Q9NYF8_T341	IC19_24h	IC19_24h.3	22531.1551628343	3	1	0	FALSE	0	Experiment 2
Q9NYF8_T341	Mock_10h	Mock_10h.1	8370.12336210323	3	1	0	FALSE	0	Experiment 2
Q9NYF8_T341	Mock_10h	Mock_10h.2	8119.89158156891	3	1	0	FALSE	0	Experiment 2
Q9NYF8_T341	Mock_10h	Mock_10h.3	8090.95160099681	3	1	0	FALSE	0	Experiment 2
Q9NYF8_T341	Mock_24h	Mock_24h.1	17512.1077660609	3	1	0	FALSE	0	Experiment 2
Q9NYF8_T341	Mock_24h	Mock_24h.2	6464.64651135976	3	1	0	FALSE	0	Experiment 2
Q9NYF8_T341	Mock_24h	Mock_24h.3	2482.78691806518	3	1	0	FALSE	0	Experiment 2
Q9NYF8_T341	OmicronBA1_10h	OmicronBA1_10h.1	14109.2104447441	3	1	0	FALSE	0	Experiment 2
Q9NYF8_T341	OmicronBA1_10h	OmicronBA1_10h.2	16601.5576566302	3	1	0	FALSE	0	Experiment 2
Q9NYF8_T341	OmicronBA1_10h	OmicronBA1_10h.3	10823.1912264368	3	1	0	FALSE	0	Experiment 2
Q9NYF8_T341	OmicronBA1_24h	OmicronBA1_24h.1	22515.7478554318	3	1	0	FALSE	0	Experiment 2
Q9NYF8_T341	OmicronBA1_24h	OmicronBA1_24h.2	18028.4270972465	3	1	0	FALSE	0	Experiment 2
Q9NYF8_T341	OmicronBA1_24h	OmicronBA1_24h.3	20255.059344977	3	1	0	FALSE	0	Experiment 2
Q9NYF8_T341	VIC_10h	VIC_10h.1	15556.0111339685	3	1	0	FALSE	0	Experiment 2
Q9NYF8_T341	VIC_10h	VIC_10h.2	16686.4502565658	3	1	0	FALSE	0	Experiment 2
Q9NYF8_T341	VIC_10h	VIC_10h.3	12228.5898061759	3	1	0	FALSE	0	Experiment 2
Q9NYF8_T341	VIC_24h	VIC_24h.1	29332.3546039552	3	1	0	FALSE	0	Experiment 2
Q9NYF8_T341	VIC_24h	VIC_24h.2	11075.7907826866	3	1	0	FALSE	0	Experiment 2
Q9NYF8_T341	VIC_24h	VIC_24h.3	17171.0596886734	3	1	0	FALSE	0	Experiment 2
Q9NYF8_T402	Alpha_10h	Alpha_10h.1	272399.340966865	12	4	0	FALSE	0	Experiment 2
Q9NYF8_T402	Alpha_10h	Alpha_10h.2	303012.804960682	12	4	0	FALSE	0	Experiment 2
Q9NYF8_T402	Alpha_10h	Alpha_10h.3	302576.232981208	12	4	0	FALSE	0	Experiment 2
Q9NYF8_T402	Alpha_24h	Alpha_24h.1	266132.081305499	12	4	0	FALSE	0	Experiment 2
Q9NYF8_T402	Alpha_24h	Alpha_24h.2	328215.532158178	12	4	0	FALSE	0	Experiment 2
Q9NYF8_T402	Alpha_24h	Alpha_24h.3	209398.008600259	12	4	0	FALSE	0	Experiment 2
Q9NYF8_T402	Delta_10h	Delta_10h.1	318374.134527888	12	4	0	FALSE	0	Experiment 2
Q9NYF8_T402	Delta_10h	Delta_10h.2	308262.979346214	12	4	0	FALSE	0	Experiment 2
Q9NYF8_T402	Delta_10h	Delta_10h.3	302258.252241139	12	4	0	FALSE	0	Experiment 2
Q9NYF8_T402	Delta_24h	Delta_24h.1	240772.265920284	12	4	0	FALSE	0	Experiment 2
Q9NYF8_T402	Delta_24h	Delta_24h.2	256026.896386721	12	4	0	FALSE	0	Experiment 2
Q9NYF8_T402	Delta_24h	Delta_24h.3	249263.268440276	12	4	0	FALSE	0	Experiment 2
Q9NYF8_T402	IC19_10h	IC19_10h.1	287126.582957113	12	4	0	FALSE	0	Experiment 2
Q9NYF8_T402	IC19_10h	IC19_10h.2	310094.126992816	12	4	0	FALSE	0	Experiment 2
Q9NYF8_T402	IC19_10h	IC19_10h.3	277315.380222274	12	4	0	FALSE	0	Experiment 2
Q9NYF8_T402	IC19_24h	IC19_24h.1	57070.8429542768	12	4	0	FALSE	0	Experiment 2
Q9NYF8_T402	IC19_24h	IC19_24h.2	71106.1087243056	12	4	0	FALSE	0	Experiment 2
Q9NYF8_T402	IC19_24h	IC19_24h.3	299075.610979124	12	4	0	FALSE	0	Experiment 2
Q9NYF8_T402	Mock_10h	Mock_10h.1	9842.00261097902	12	4	0	FALSE	0	Experiment 2
Q9NYF8_T402	Mock_10h	Mock_10h.2	304298.297197296	12	4	0	FALSE	0	Experiment 2
Q9NYF8_T402	Mock_10h	Mock_10h.3	280334.212858635	12	4	0	FALSE	0	Experiment 2
Q9NYF8_T402	Mock_24h	Mock_24h.1	270601.093303161	12	4	0	FALSE	0	Experiment 2
Q9NYF8_T402	Mock_24h	Mock_24h.2	229913.202162612	12	4	0	FALSE	0	Experiment 2
Q9NYF8_T402	Mock_24h	Mock_24h.3	159697.78301912	12	4	0	FALSE	0	Experiment 2
Q9NYF8_T402	OmicronBA1_10h	OmicronBA1_10h.1	309655.274488151	12	4	0	FALSE	0	Experiment 2
Q9NYF8_T402	OmicronBA1_10h	OmicronBA1_10h.2	299015.241588675	12	4	0	FALSE	0	Experiment 2
Q9NYF8_T402	OmicronBA1_10h	OmicronBA1_10h.3	273938.589376541	12	4	0	FALSE	0	Experiment 2
Q9NYF8_T402	OmicronBA1_24h	OmicronBA1_24h.1	292572.388365891	12	4	0	FALSE	0	Experiment 2
Q9NYF8_T402	OmicronBA1_24h	OmicronBA1_24h.2	274559.71212221	12	4	0	FALSE	0	Experiment 2
Q9NYF8_T402	OmicronBA1_24h	OmicronBA1_24h.3	332324.151957212	12	4	0	FALSE	0	Experiment 2
Q9NYF8_T402	VIC_10h	VIC_10h.1	290513.771705168	12	4	0	FALSE	0	Experiment 2
Q9NYF8_T402	VIC_10h	VIC_10h.2	325087.652736798	12	4	0	FALSE	0	Experiment 2
Q9NYF8_T402	VIC_10h	VIC_10h.3	313254.840486935	12	4	0	FALSE	0	Experiment 2
Q9NYF8_T402	VIC_24h	VIC_24h.1	189040.680927179	12	4	0	FALSE	0	Experiment 2
Q9NYF8_T402	VIC_24h	VIC_24h.2	185199.452903524	12	4	0	FALSE	0	Experiment 2
Q9NYF8_T402	VIC_24h	VIC_24h.3	314244.331637798	12	4	0	FALSE	0	Experiment 2
Q9NYF8_T405	Alpha_10h	Alpha_10h.1	7398.64653932593	3	1	0	FALSE	0	Experiment 2
Q9NYF8_T405	Alpha_10h	Alpha_10h.2	9799.54718993075	3	1	0	FALSE	0	Experiment 2
Q9NYF8_T405	Alpha_10h	Alpha_10h.3	4878.26358994474	3	1	0	FALSE	0	Experiment 2
Q9NYF8_T405	Alpha_24h	Alpha_24h.1	8618.26488060179	3	1	0	FALSE	0	Experiment 2
Q9NYF8_T405	Alpha_24h	Alpha_24h.2	5036.82283133113	3	1	0	FALSE	0	Experiment 2
Q9NYF8_T405	Alpha_24h	Alpha_24h.3	2321.31828095752	3	1	0	FALSE	0	Experiment 2
Q9NYF8_T405	Delta_10h	Delta_10h.1	7221.07086342731	3	1	0	FALSE	0	Experiment 2
Q9NYF8_T405	Delta_10h	Delta_10h.2	9505.6705736962	3	1	0	FALSE	0	Experiment 2
Q9NYF8_T405	Delta_10h	Delta_10h.3	6168.65162284045	3	1	0	FALSE	0	Experiment 2
Q9NYF8_T405	Delta_24h	Delta_24h.1	6854.87455232133	3	1	0	FALSE	0	Experiment 2
Q9NYF8_T405	Delta_24h	Delta_24h.2	5875.08899728634	3	1	0	FALSE	0	Experiment 2
Q9NYF8_T405	Delta_24h	Delta_24h.3	4851.20992005074	3	1	0	FALSE	0	Experiment 2
Q9NYF8_T405	IC19_10h	IC19_10h.1	4174.16699005878	3	1	0	FALSE	0	Experiment 2
Q9NYF8_T405	IC19_10h	IC19_10h.2	5440.97461523952	3	1	0	FALSE	0	Experiment 2
Q9NYF8_T405	IC19_10h	IC19_10h.3	6920.69346418376	3	1	0	FALSE	0	Experiment 2
Q9NYF8_T405	IC19_24h	IC19_24h.1	2553.2295205457	3	1	0	FALSE	0	Experiment 2
Q9NYF8_T405	IC19_24h	IC19_24h.3	7352.09598316054	3	1	0	FALSE	0	Experiment 2
Q9NYF8_T405	Mock_10h	Mock_10h.2	6482.866992275	3	1	0	FALSE	0	Experiment 2
Q9NYF8_T405	Mock_10h	Mock_10h.3	11127.6988331417	3	1	0	FALSE	0	Experiment 2
Q9NYF8_T405	Mock_24h	Mock_24h.1	3549.0147735217	3	1	0	FALSE	0	Experiment 2
Q9NYF8_T405	Mock_24h	Mock_24h.2	10359.6839779772	3	1	0	FALSE	0	Experiment 2
Q9NYF8_T405	Mock_24h	Mock_24h.3	5388.80170094465	3	1	0	FALSE	0	Experiment 2
Q9NYF8_T405	OmicronBA1_10h	OmicronBA1_10h.1	6786.19049080946	3	1	0	FALSE	0	Experiment 2
Q9NYF8_T405	OmicronBA1_10h	OmicronBA1_10h.2	6037.64558085852	3	1	0	FALSE	0	Experiment 2
Q9NYF8_T405	OmicronBA1_10h	OmicronBA1_10h.3	3890.0201709576	3	1	0	FALSE	0	Experiment 2
Q9NYF8_T405	OmicronBA1_24h	OmicronBA1_24h.1	4828.68744427717	3	1	0	FALSE	0	Experiment 2
Q9NYF8_T405	OmicronBA1_24h	OmicronBA1_24h.2	3722.04134046328	3	1	0	FALSE	0	Experiment 2
Q9NYF8_T405	OmicronBA1_24h	OmicronBA1_24h.3	6587.07411913333	3	1	0	FALSE	0	Experiment 2
Q9NYF8_T405	VIC_10h	VIC_10h.1	6609.58383170903	3	1	0	FALSE	0	Experiment 2
Q9NYF8_T405	VIC_10h	VIC_10h.2	7372.91379814306	3	1	0	FALSE	0	Experiment 2
Q9NYF8_T405	VIC_10h	VIC_10h.3	6985.96717619721	3	1	0	FALSE	0	Experiment 2
Q9NYF8_T405	VIC_24h	VIC_24h.1	3006.64983521924	3	1	0	FALSE	0	Experiment 2
Q9NYF8_T405	VIC_24h	VIC_24h.2	7619.7490071372	3	1	0	FALSE	0	Experiment 2
Q9NYF8_T405	VIC_24h	VIC_24h.3	973.015224961111	3	1	0	FALSE	0	Experiment 2
Q9NYF8_T494;Q9NYF8_S496	Alpha_24h	Alpha_24h.1	4343.6587083303	3	1	0	FALSE	0	Experiment 2
Q9NYF8_T494;Q9NYF8_S496	Alpha_24h	Alpha_24h.2	2059.92238697916	3	1	0	FALSE	0	Experiment 2
Q9NYF8_T494;Q9NYF8_S496	Alpha_24h	Alpha_24h.3	2991.97073327568	3	1	0	FALSE	0	Experiment 2
Q9NYF8_T494;Q9NYF8_S496	Delta_10h	Delta_10h.1	580.072970077575	3	1	0	FALSE	0	Experiment 2
Q9NYF8_T494;Q9NYF8_S496	Delta_24h	Delta_24h.1	23682.9782079861	3	1	0	FALSE	0	Experiment 2
Q9NYF8_T494;Q9NYF8_S496	Delta_24h	Delta_24h.2	25158.3716153468	3	1	0	FALSE	0	Experiment 2
Q9NYF8_T494;Q9NYF8_S496	Delta_24h	Delta_24h.3	23149.5612054584	3	1	0	FALSE	0	Experiment 2
Q9NYF8_T494;Q9NYF8_S496	IC19_10h	IC19_10h.2	251.581437997832	3	1	0	FALSE	0	Experiment 2
Q9NYF8_T494;Q9NYF8_S496	IC19_24h	IC19_24h.1	68311.5543577849	3	1	0	FALSE	0	Experiment 2
Q9NYF8_T494;Q9NYF8_S496	IC19_24h	IC19_24h.2	35657.7789072432	3	1	0	FALSE	0	Experiment 2
Q9NYF8_T494;Q9NYF8_S496	IC19_24h	IC19_24h.3	8558.07949213653	3	1	0	FALSE	0	Experiment 2
Q9NYF8_T494;Q9NYF8_S496	Mock_24h	Mock_24h.3	23867.2691372065	3	1	0	FALSE	0	Experiment 2
Q9NYF8_T494;Q9NYF8_S496	OmicronBA1_24h	OmicronBA1_24h.3	1711.22399443048	3	1	0	FALSE	0	Experiment 2
Q9NYF8_T494;Q9NYF8_S496	VIC_24h	VIC_24h.1	5107.0019911538	3	1	0	FALSE	0	Experiment 2
Q9NYF8_T494;Q9NYF8_S496	VIC_24h	VIC_24h.2	4195.85744514478	3	1	0	FALSE	0	Experiment 2
Q9NYF8_T661	Alpha_10h	Alpha_10h.1	116052.282138378	3	1	0	FALSE	0	Experiment 2
Q9NYF8_T661	Alpha_10h	Alpha_10h.2	74517.3333477954	3	1	0	FALSE	0	Experiment 2
Q9NYF8_T661	Alpha_10h	Alpha_10h.3	69156.4482540546	3	1	0	FALSE	0	Experiment 2
Q9NYF8_T661	Alpha_24h	Alpha_24h.1	134214.200048042	3	1	0	FALSE	0	Experiment 2
Q9NYF8_T661	Alpha_24h	Alpha_24h.2	116635.093797997	3	1	0	FALSE	0	Experiment 2
Q9NYF8_T661	Alpha_24h	Alpha_24h.3	118076.098810405	3	1	0	FALSE	0	Experiment 2
Q9NYF8_T661	Delta_10h	Delta_10h.1	126068.547905575	3	1	0	FALSE	0	Experiment 2
Q9NYF8_T661	Delta_10h	Delta_10h.2	137602.375280398	3	1	0	FALSE	0	Experiment 2
Q9NYF8_T661	Delta_10h	Delta_10h.3	147403.087150258	3	1	0	FALSE	0	Experiment 2
Q9NYF8_T661	Delta_24h	Delta_24h.1	181233.107793642	3	1	0	FALSE	0	Experiment 2
Q9NYF8_T661	Delta_24h	Delta_24h.2	107623.64195775	3	1	0	FALSE	0	Experiment 2
Q9NYF8_T661	Delta_24h	Delta_24h.3	158461.304660065	3	1	0	FALSE	0	Experiment 2
Q9NYF8_T661	IC19_10h	IC19_10h.1	186474.697483326	3	1	0	FALSE	0	Experiment 2
Q9NYF8_T661	IC19_10h	IC19_10h.2	143451.740241241	3	1	0	FALSE	0	Experiment 2
Q9NYF8_T661	IC19_10h	IC19_10h.3	151989.046009503	3	1	0	FALSE	0	Experiment 2
Q9NYF8_T661	IC19_24h	IC19_24h.1	1118.79553058676	3	1	0	FALSE	0	Experiment 2
Q9NYF8_T661	IC19_24h	IC19_24h.2	1965.99445471115	3	1	0	FALSE	0	Experiment 2
Q9NYF8_T661	IC19_24h	IC19_24h.3	175539.225741289	3	1	0	FALSE	0	Experiment 2
Q9NYF8_T661	Mock_10h	Mock_10h.1	120823.91549637	3	1	0	FALSE	0	Experiment 2
Q9NYF8_T661	Mock_10h	Mock_10h.2	132685.496874191	3	1	0	FALSE	0	Experiment 2
Q9NYF8_T661	Mock_10h	Mock_10h.3	107282.911272094	3	1	0	FALSE	0	Experiment 2
Q9NYF8_T661	Mock_24h	Mock_24h.1	99391.8727756244	3	1	0	FALSE	0	Experiment 2
Q9NYF8_T661	Mock_24h	Mock_24h.2	31965.6207318002	3	1	0	FALSE	0	Experiment 2
Q9NYF8_T661	Mock_24h	Mock_24h.3	7105.82368200112	3	1	0	FALSE	0	Experiment 2
Q9NYF8_T661	OmicronBA1_10h	OmicronBA1_10h.1	153007.302838336	3	1	0	FALSE	0	Experiment 2
Q9NYF8_T661	OmicronBA1_10h	OmicronBA1_10h.2	109687.299136226	3	1	0	FALSE	0	Experiment 2
Q9NYF8_T661	OmicronBA1_10h	OmicronBA1_10h.3	141219.146111193	3	1	0	FALSE	0	Experiment 2
Q9NYF8_T661	OmicronBA1_24h	OmicronBA1_24h.1	114865.714127764	3	1	0	FALSE	0	Experiment 2
Q9NYF8_T661	OmicronBA1_24h	OmicronBA1_24h.2	87436.1472633342	3	1	0	FALSE	0	Experiment 2
Q9NYF8_T661	OmicronBA1_24h	OmicronBA1_24h.3	65051.4613833901	3	1	0	FALSE	0	Experiment 2
Q9NYF8_T661	VIC_10h	VIC_10h.1	126800.651276341	3	1	0	FALSE	0	Experiment 2
Q9NYF8_T661	VIC_10h	VIC_10h.2	145882.386785873	3	1	0	FALSE	0	Experiment 2
Q9NYF8_T661	VIC_10h	VIC_10h.3	140291.026562236	3	1	0	FALSE	0	Experiment 2
Q9NYF8_T661	VIC_24h	VIC_24h.1	148146.9665345	3	1	0	FALSE	0	Experiment 2
Q9NYF8_T661	VIC_24h	VIC_24h.2	15851.1542930415	3	1	0	FALSE	0	Experiment 2
Q9NYF8_T661	VIC_24h	VIC_24h.3	5367.56911632843	3	1	0	FALSE	0	Experiment 2
Q9NYF8_T888	Alpha_10h	Alpha_10h.1	1208.85899448722	3	1	0	FALSE	0	Experiment 2
Q9NYF8_T888	Alpha_10h	Alpha_10h.2	1094.12638919742	3	1	0	FALSE	0	Experiment 2
Q9NYF8_T888	Alpha_24h	Alpha_24h.3	429.573785292786	3	1	0	FALSE	0	Experiment 2
Q9NYF8_T888	Delta_10h	Delta_10h.2	886.633833117845	3	1	0	FALSE	0	Experiment 2
Q9NYF8_T888	Delta_10h	Delta_10h.3	375.32371183725	3	1	0	FALSE	0	Experiment 2
Q9NYF8_T888	IC19_10h	IC19_10h.2	1443.9419387731	3	1	0	FALSE	0	Experiment 2
Q9NYF8_T888	IC19_10h	IC19_10h.3	2892.20935085975	3	1	0	FALSE	0	Experiment 2
Q9NYF8_T888	IC19_24h	IC19_24h.1	6014.64554721374	3	1	0	FALSE	0	Experiment 2
Q9NYF8_T888	IC19_24h	IC19_24h.2	1861.0988476571	3	1	0	FALSE	0	Experiment 2
Q9NYF8_T888	IC19_24h	IC19_24h.3	485.784102957262	3	1	0	FALSE	0	Experiment 2
Q9NYF8_T888	Mock_10h	Mock_10h.1	2303.74403851253	3	1	0	FALSE	0	Experiment 2
Q9NYF8_T888	Mock_10h	Mock_10h.2	628.499174907407	3	1	0	FALSE	0	Experiment 2
Q9NYF8_T888	Mock_10h	Mock_10h.3	2293.51192130381	3	1	0	FALSE	0	Experiment 2
Q9NYF8_T888	Mock_24h	Mock_24h.2	806.139554812775	3	1	0	FALSE	0	Experiment 2
Q9NYF8_T888	Mock_24h	Mock_24h.3	8481.71577404155	3	1	0	FALSE	0	Experiment 2
Q9NYF8_T888	OmicronBA1_10h	OmicronBA1_10h.3	78.5520542137757	3	1	0	FALSE	0	Experiment 2
Q9NYF8_T888	OmicronBA1_24h	OmicronBA1_24h.3	1071.80425049305	3	1	0	FALSE	0	Experiment 2
Q9NYF8_T888	VIC_10h	VIC_10h.1	231.258032179745	3	1	0	FALSE	0	Experiment 2
Q9NYF8_T888	VIC_10h	VIC_10h.2	878.34572143644	3	1	0	FALSE	0	Experiment 2
Q9NYF8_T888	VIC_10h	VIC_10h.3	179.624801978315	3	1	0	FALSE	0	Experiment 2
Q9NYF8_T888	VIC_24h	VIC_24h.1	3041.70116242859	3	1	0	FALSE	0	Experiment 2
Q9NYF8_T888	VIC_24h	VIC_24h.2	209.589862319477	3	1	0	FALSE	0	Experiment 2
Q9NYF8_Y284;Q9NYF8_S290	Alpha_10h	Alpha_10h.1	1742.86882130991	3	1	0	FALSE	0	Experiment 2
Q9NYF8_Y284;Q9NYF8_S290	Alpha_10h	Alpha_10h.2	1639.01146991873	3	1	0	FALSE	0	Experiment 2
Q9NYF8_Y284;Q9NYF8_S290	Alpha_10h	Alpha_10h.3	2193.46866278423	3	1	0	FALSE	0	Experiment 2
Q9NYF8_Y284;Q9NYF8_S290	Alpha_24h	Alpha_24h.1	8435.40369458184	3	1	0	FALSE	0	Experiment 2
Q9NYF8_Y284;Q9NYF8_S290	Alpha_24h	Alpha_24h.2	4249.9797543855	3	1	0	FALSE	0	Experiment 2
Q9NYF8_Y284;Q9NYF8_S290	Alpha_24h	Alpha_24h.3	3383.77822622443	3	1	0	FALSE	0	Experiment 2
Q9NYF8_Y284;Q9NYF8_S290	Delta_10h	Delta_10h.1	1307.362293237	3	1	0	FALSE	0	Experiment 2
Q9NYF8_Y284;Q9NYF8_S290	Delta_10h	Delta_10h.2	3302.92593055496	3	1	0	FALSE	0	Experiment 2
Q9NYF8_Y284;Q9NYF8_S290	Delta_10h	Delta_10h.3	1318.31774726261	3	1	0	FALSE	0	Experiment 2
Q9NYF8_Y284;Q9NYF8_S290	Delta_24h	Delta_24h.1	9057.39017831896	3	1	0	FALSE	0	Experiment 2
Q9NYF8_Y284;Q9NYF8_S290	Delta_24h	Delta_24h.2	8031.41749716484	3	1	0	FALSE	0	Experiment 2
Q9NYF8_Y284;Q9NYF8_S290	Delta_24h	Delta_24h.3	2558.67575662094	3	1	0	FALSE	0	Experiment 2
Q9NYF8_Y284;Q9NYF8_S290	IC19_10h	IC19_10h.1	348.580550371917	3	1	0	FALSE	0	Experiment 2
Q9NYF8_Y284;Q9NYF8_S290	IC19_10h	IC19_10h.2	5563.21520302201	3	1	0	FALSE	0	Experiment 2
Q9NYF8_Y284;Q9NYF8_S290	IC19_10h	IC19_10h.3	2444.57898636683	3	1	0	FALSE	0	Experiment 2
Q9NYF8_Y284;Q9NYF8_S290	IC19_24h	IC19_24h.1	60795.5489483675	3	1	0	FALSE	0	Experiment 2
Q9NYF8_Y284;Q9NYF8_S290	IC19_24h	IC19_24h.2	36198.4085570959	3	1	0	FALSE	0	Experiment 2
Q9NYF8_Y284;Q9NYF8_S290	IC19_24h	IC19_24h.3	9934.11283980585	3	1	0	FALSE	0	Experiment 2
Q9NYF8_Y284;Q9NYF8_S290	Mock_10h	Mock_10h.1	272.043598846421	3	1	0	FALSE	0	Experiment 2
Q9NYF8_Y284;Q9NYF8_S290	Mock_10h	Mock_10h.2	3532.16682569246	3	1	0	FALSE	0	Experiment 2
Q9NYF8_Y284;Q9NYF8_S290	Mock_10h	Mock_10h.3	2687.67015806752	3	1	0	FALSE	0	Experiment 2
Q9NYF8_Y284;Q9NYF8_S290	Mock_24h	Mock_24h.1	7339.71365334976	3	1	0	FALSE	0	Experiment 2
Q9NYF8_Y284;Q9NYF8_S290	Mock_24h	Mock_24h.2	9105.94757568411	3	1	0	FALSE	0	Experiment 2
Q9NYF8_Y284;Q9NYF8_S290	Mock_24h	Mock_24h.3	14615.4672028335	3	1	0	FALSE	0	Experiment 2
Q9NYF8_Y284;Q9NYF8_S290	OmicronBA1_10h	OmicronBA1_10h.1	1648.32308382316	3	1	0	FALSE	0	Experiment 2
Q9NYF8_Y284;Q9NYF8_S290	OmicronBA1_10h	OmicronBA1_10h.2	184.419398057709	3	1	0	FALSE	0	Experiment 2
Q9NYF8_Y284;Q9NYF8_S290	OmicronBA1_10h	OmicronBA1_10h.3	4300.84127001656	3	1	0	FALSE	0	Experiment 2
Q9NYF8_Y284;Q9NYF8_S290	OmicronBA1_24h	OmicronBA1_24h.1	2174.94267902767	3	1	0	FALSE	0	Experiment 2
Q9NYF8_Y284;Q9NYF8_S290	OmicronBA1_24h	OmicronBA1_24h.2	2264.34448722011	3	1	0	FALSE	0	Experiment 2
Q9NYF8_Y284;Q9NYF8_S290	OmicronBA1_24h	OmicronBA1_24h.3	2465.79862185306	3	1	0	FALSE	0	Experiment 2
Q9NYF8_Y284;Q9NYF8_S290	VIC_10h	VIC_10h.1	3888.92562315614	3	1	0	FALSE	0	Experiment 2
Q9NYF8_Y284;Q9NYF8_S290	VIC_10h	VIC_10h.2	3165.33904269411	3	1	0	FALSE	0	Experiment 2
Q9NYF8_Y284;Q9NYF8_S290	VIC_10h	VIC_10h.3	677.871643663375	3	1	0	FALSE	0	Experiment 2
Q9NYF8_Y284;Q9NYF8_S290	VIC_24h	VIC_24h.1	8497.67072988457	3	1	0	FALSE	0	Experiment 2
Q9NYF8_Y284;Q9NYF8_S290	VIC_24h	VIC_24h.2	9892.48886746151	3	1	0	FALSE	0	Experiment 2
Q9NYF8_Y284;Q9NYF8_S290	VIC_24h	VIC_24h.3	5448.13331595533	3	1	0	FALSE	0	Experiment 2
Q9NYI0_S1009	Alpha_10h	Alpha_10h.2	431.229133337147	3	1	0	FALSE	0	Experiment 2
Q9NYI0_S1009	Alpha_24h	Alpha_24h.1	859.729301157082	3	1	0	FALSE	0	Experiment 2
Q9NYI0_S1009	Alpha_24h	Alpha_24h.3	192.71397341962	3	1	0	FALSE	0	Experiment 2
Q9NYI0_S1009	Delta_10h	Delta_10h.2	153.087950396523	3	1	0	FALSE	0	Experiment 2
Q9NYI0_S1009	Delta_24h	Delta_24h.1	915.365194984839	3	1	0	FALSE	0	Experiment 2
Q9NYI0_S1009	Delta_24h	Delta_24h.2	96.2501813108349	3	1	0	FALSE	0	Experiment 2
Q9NYI0_S1009	IC19_10h	IC19_10h.1	190.034989388059	3	1	0	FALSE	0	Experiment 2
Q9NYI0_S1009	IC19_10h	IC19_10h.2	264.628470738915	3	1	0	FALSE	0	Experiment 2
Q9NYI0_S1009	IC19_24h	IC19_24h.2	351.21032890157	3	1	0	FALSE	0	Experiment 2
Q9NYI0_S1009	IC19_24h	IC19_24h.3	986.863161047539	3	1	0	FALSE	0	Experiment 2
Q9NYI0_S1009	Mock_10h	Mock_10h.1	1536.68553507138	3	1	0	FALSE	0	Experiment 2
Q9NYI0_S1009	Mock_10h	Mock_10h.3	483.347954612107	3	1	0	FALSE	0	Experiment 2
Q9NYI0_S1009	Mock_24h	Mock_24h.1	374.048939315951	3	1	0	FALSE	0	Experiment 2
Q9NYI0_S1009	Mock_24h	Mock_24h.3	258.300921466269	3	1	0	FALSE	0	Experiment 2
Q9NYI0_S1009	OmicronBA1_10h	OmicronBA1_10h.2	53.8822416139451	3	1	0	FALSE	0	Experiment 2
Q9NYI0_S1009	OmicronBA1_10h	OmicronBA1_10h.3	205.956149098765	3	1	0	FALSE	0	Experiment 2
Q9NYI0_S1009	OmicronBA1_24h	OmicronBA1_24h.2	6445.93922176927	3	1	0	FALSE	0	Experiment 2
Q9NYI0_S1009	VIC_10h	VIC_10h.1	347.953910085116	3	1	0	FALSE	0	Experiment 2
Q9NYI0_S1009	VIC_24h	VIC_24h.1	516.41070598398	3	1	0	FALSE	0	Experiment 2
Q9NYI0_S1009	VIC_24h	VIC_24h.2	766.849026689936	3	1	0	FALSE	0	Experiment 2
Q9NYI0_S1009	VIC_24h	VIC_24h.3	46.7077373959592	3	1	0	FALSE	0	Experiment 2
Q9NYI0_S1009;Q9NYI0_S1020	Alpha_10h	Alpha_10h.1	1828.54135435759	3	1	0	FALSE	0	Experiment 2
Q9NYI0_S1009;Q9NYI0_S1020	Alpha_10h	Alpha_10h.2	5173.67541146307	3	1	0	FALSE	0	Experiment 2
Q9NYI0_S1009;Q9NYI0_S1020	Alpha_10h	Alpha_10h.3	4467.74726886884	3	1	0	FALSE	0	Experiment 2
Q9NYI0_S1009;Q9NYI0_S1020	Alpha_24h	Alpha_24h.1	2497.37976535182	3	1	0	FALSE	0	Experiment 2
Q9NYI0_S1009;Q9NYI0_S1020	Alpha_24h	Alpha_24h.2	4487.05976598281	3	1	0	FALSE	0	Experiment 2
Q9NYI0_S1009;Q9NYI0_S1020	Alpha_24h	Alpha_24h.3	3890.11672149944	3	1	0	FALSE	0	Experiment 2
Q9NYI0_S1009;Q9NYI0_S1020	Delta_10h	Delta_10h.1	6729.25808546704	3	1	0	FALSE	0	Experiment 2
Q9NYI0_S1009;Q9NYI0_S1020	Delta_10h	Delta_10h.2	3608.9682425398	3	1	0	FALSE	0	Experiment 2
Q9NYI0_S1009;Q9NYI0_S1020	Delta_10h	Delta_10h.3	7765.18802115748	3	1	0	FALSE	0	Experiment 2
Q9NYI0_S1009;Q9NYI0_S1020	Delta_24h	Delta_24h.1	6658.79220409766	3	1	0	FALSE	0	Experiment 2
Q9NYI0_S1009;Q9NYI0_S1020	Delta_24h	Delta_24h.2	8738.80092240817	3	1	0	FALSE	0	Experiment 2
Q9NYI0_S1009;Q9NYI0_S1020	Delta_24h	Delta_24h.3	6065.12628186762	3	1	0	FALSE	0	Experiment 2
Q9NYI0_S1009;Q9NYI0_S1020	IC19_10h	IC19_10h.1	5540.15234099769	3	1	0	FALSE	0	Experiment 2
Q9NYI0_S1009;Q9NYI0_S1020	IC19_10h	IC19_10h.2	4723.54931353949	3	1	0	FALSE	0	Experiment 2
Q9NYI0_S1009;Q9NYI0_S1020	IC19_10h	IC19_10h.3	12170.7582503963	3	1	0	FALSE	0	Experiment 2
Q9NYI0_S1009;Q9NYI0_S1020	IC19_24h	IC19_24h.1	59035.1481187321	3	1	0	FALSE	0	Experiment 2
Q9NYI0_S1009;Q9NYI0_S1020	IC19_24h	IC19_24h.2	42903.177750446	3	1	0	FALSE	0	Experiment 2
Q9NYI0_S1009;Q9NYI0_S1020	IC19_24h	IC19_24h.3	3156.85052899195	3	1	0	FALSE	0	Experiment 2
Q9NYI0_S1009;Q9NYI0_S1020	Mock_10h	Mock_10h.2	5952.20931535354	3	1	0	FALSE	0	Experiment 2
Q9NYI0_S1009;Q9NYI0_S1020	Mock_10h	Mock_10h.3	8891.20525907152	3	1	0	FALSE	0	Experiment 2
Q9NYI0_S1009;Q9NYI0_S1020	Mock_24h	Mock_24h.1	7393.84829896335	3	1	0	FALSE	0	Experiment 2
Q9NYI0_S1009;Q9NYI0_S1020	Mock_24h	Mock_24h.2	17186.4378617405	3	1	0	FALSE	0	Experiment 2
Q9NYI0_S1009;Q9NYI0_S1020	Mock_24h	Mock_24h.3	31191.9634895132	3	1	0	FALSE	0	Experiment 2
Q9NYI0_S1009;Q9NYI0_S1020	OmicronBA1_10h	OmicronBA1_10h.1	13352.7078317333	3	1	0	FALSE	0	Experiment 2
Q9NYI0_S1009;Q9NYI0_S1020	OmicronBA1_10h	OmicronBA1_10h.2	7871.30082829669	3	1	0	FALSE	0	Experiment 2
Q9NYI0_S1009;Q9NYI0_S1020	OmicronBA1_10h	OmicronBA1_10h.3	928.891308965975	3	1	0	FALSE	0	Experiment 2
Q9NYI0_S1009;Q9NYI0_S1020	OmicronBA1_24h	OmicronBA1_24h.1	5841.42001097739	3	1	0	FALSE	0	Experiment 2
Q9NYI0_S1009;Q9NYI0_S1020	OmicronBA1_24h	OmicronBA1_24h.2	5748.67460049818	3	1	0	FALSE	0	Experiment 2
Q9NYI0_S1009;Q9NYI0_S1020	OmicronBA1_24h	OmicronBA1_24h.3	7934.14409032869	3	1	0	FALSE	0	Experiment 2
Q9NYI0_S1009;Q9NYI0_S1020	VIC_10h	VIC_10h.1	10152.4813069479	3	1	0	FALSE	0	Experiment 2
Q9NYI0_S1009;Q9NYI0_S1020	VIC_10h	VIC_10h.2	10487.2830750343	3	1	0	FALSE	0	Experiment 2
Q9NYI0_S1009;Q9NYI0_S1020	VIC_10h	VIC_10h.3	8867.14574299907	3	1	0	FALSE	0	Experiment 2
Q9NYI0_S1009;Q9NYI0_S1020	VIC_24h	VIC_24h.1	4334.12109826515	3	1	0	FALSE	0	Experiment 2
Q9NYI0_S1009;Q9NYI0_S1020	VIC_24h	VIC_24h.2	21448.9711813763	3	1	0	FALSE	0	Experiment 2
Q9NYI0_S1009;Q9NYI0_S1020	VIC_24h	VIC_24h.3	8780.39728079282	3	1	0	FALSE	0	Experiment 2
Q9NYI0_S1011;Q9NYI0_S1020	Alpha_10h	Alpha_10h.1	11312.5211853032	3	1	0	FALSE	0	Experiment 2
Q9NYI0_S1011;Q9NYI0_S1020	Alpha_10h	Alpha_10h.2	3579.97260633473	3	1	0	FALSE	0	Experiment 2
Q9NYI0_S1011;Q9NYI0_S1020	Alpha_10h	Alpha_10h.3	4872.11454184576	3	1	0	FALSE	0	Experiment 2
Q9NYI0_S1011;Q9NYI0_S1020	Alpha_24h	Alpha_24h.1	2075.80012544654	3	1	0	FALSE	0	Experiment 2
Q9NYI0_S1011;Q9NYI0_S1020	Alpha_24h	Alpha_24h.2	4487.07588270534	3	1	0	FALSE	0	Experiment 2
Q9NYI0_S1011;Q9NYI0_S1020	Alpha_24h	Alpha_24h.3	3889.97610158535	3	1	0	FALSE	0	Experiment 2
Q9NYI0_S1011;Q9NYI0_S1020	Delta_10h	Delta_10h.1	6729.23342738564	3	1	0	FALSE	0	Experiment 2
Q9NYI0_S1011;Q9NYI0_S1020	Delta_10h	Delta_10h.2	3608.97321438723	3	1	0	FALSE	0	Experiment 2
Q9NYI0_S1011;Q9NYI0_S1020	Delta_10h	Delta_10h.3	7765.20184712356	3	1	0	FALSE	0	Experiment 2
Q9NYI0_S1011;Q9NYI0_S1020	Delta_24h	Delta_24h.1	5885.81980877903	3	1	0	FALSE	0	Experiment 2
Q9NYI0_S1011;Q9NYI0_S1020	Delta_24h	Delta_24h.2	8738.92096828952	3	1	0	FALSE	0	Experiment 2
Q9NYI0_S1011;Q9NYI0_S1020	Delta_24h	Delta_24h.3	5762.67607037787	3	1	0	FALSE	0	Experiment 2
Q9NYI0_S1011;Q9NYI0_S1020	IC19_10h	IC19_10h.1	2266.31839172156	3	1	0	FALSE	0	Experiment 2
Q9NYI0_S1011;Q9NYI0_S1020	IC19_10h	IC19_10h.2	3920.89101781279	3	1	0	FALSE	0	Experiment 2
Q9NYI0_S1011;Q9NYI0_S1020	IC19_10h	IC19_10h.3	11955.6997250183	3	1	0	FALSE	0	Experiment 2
Q9NYI0_S1011;Q9NYI0_S1020	IC19_24h	IC19_24h.1	59021.0946134512	3	1	0	FALSE	0	Experiment 2
Q9NYI0_S1011;Q9NYI0_S1020	IC19_24h	IC19_24h.2	63464.0349861563	3	1	0	FALSE	0	Experiment 2
Q9NYI0_S1011;Q9NYI0_S1020	IC19_24h	IC19_24h.3	3156.84327038912	3	1	0	FALSE	0	Experiment 2
Q9NYI0_S1011;Q9NYI0_S1020	Mock_10h	Mock_10h.2	5223.06066431398	3	1	0	FALSE	0	Experiment 2
Q9NYI0_S1011;Q9NYI0_S1020	Mock_10h	Mock_10h.3	10401.6909666133	3	1	0	FALSE	0	Experiment 2
Q9NYI0_S1011;Q9NYI0_S1020	Mock_24h	Mock_24h.1	5668.59403967901	3	1	0	FALSE	0	Experiment 2
Q9NYI0_S1011;Q9NYI0_S1020	Mock_24h	Mock_24h.2	17186.4817207395	3	1	0	FALSE	0	Experiment 2
Q9NYI0_S1011;Q9NYI0_S1020	Mock_24h	Mock_24h.3	40281.1204936558	3	1	0	FALSE	0	Experiment 2
Q9NYI0_S1011;Q9NYI0_S1020	OmicronBA1_10h	OmicronBA1_10h.1	13017.6692964086	3	1	0	FALSE	0	Experiment 2
Q9NYI0_S1011;Q9NYI0_S1020	OmicronBA1_10h	OmicronBA1_10h.2	8823.84360044008	3	1	0	FALSE	0	Experiment 2
Q9NYI0_S1011;Q9NYI0_S1020	OmicronBA1_10h	OmicronBA1_10h.3	928.874931897631	3	1	0	FALSE	0	Experiment 2
Q9NYI0_S1011;Q9NYI0_S1020	OmicronBA1_24h	OmicronBA1_24h.1	7784.58067448892	3	1	0	FALSE	0	Experiment 2
Q9NYI0_S1011;Q9NYI0_S1020	OmicronBA1_24h	OmicronBA1_24h.2	6524.34579456753	3	1	0	FALSE	0	Experiment 2
Q9NYI0_S1011;Q9NYI0_S1020	OmicronBA1_24h	OmicronBA1_24h.3	6829.86034583456	3	1	0	FALSE	0	Experiment 2
Q9NYI0_S1011;Q9NYI0_S1020	VIC_10h	VIC_10h.1	10152.5042802519	3	1	0	FALSE	0	Experiment 2
Q9NYI0_S1011;Q9NYI0_S1020	VIC_10h	VIC_10h.2	10487.2678846328	3	1	0	FALSE	0	Experiment 2
Q9NYI0_S1011;Q9NYI0_S1020	VIC_10h	VIC_10h.3	8867.28837137023	3	1	0	FALSE	0	Experiment 2
Q9NYI0_S1011;Q9NYI0_S1020	VIC_24h	VIC_24h.1	4655.59706782044	3	1	0	FALSE	0	Experiment 2
Q9NYI0_S1011;Q9NYI0_S1020	VIC_24h	VIC_24h.2	21198.3538604618	3	1	0	FALSE	0	Experiment 2
Q9NYI0_S1011;Q9NYI0_S1020	VIC_24h	VIC_24h.3	8780.3853190695	3	1	0	FALSE	0	Experiment 2
Q9NYI0_S1012	Alpha_10h	Alpha_10h.1	1323.7784564913	3	1	0	FALSE	0	Experiment 2
Q9NYI0_S1012	Alpha_10h	Alpha_10h.2	4628.67608218021	3	1	0	FALSE	0	Experiment 2
Q9NYI0_S1012	Alpha_10h	Alpha_10h.3	1278.11982309238	3	1	0	FALSE	0	Experiment 2
Q9NYI0_S1012	Alpha_24h	Alpha_24h.1	7076.52083608994	3	1	0	FALSE	0	Experiment 2
Q9NYI0_S1012	Alpha_24h	Alpha_24h.2	6956.47256753226	3	1	0	FALSE	0	Experiment 2
Q9NYI0_S1012	Alpha_24h	Alpha_24h.3	6514.27070884166	3	1	0	FALSE	0	Experiment 2
Q9NYI0_S1012	Delta_10h	Delta_10h.1	2229.73061702482	3	1	0	FALSE	0	Experiment 2
Q9NYI0_S1012	Delta_10h	Delta_10h.2	2900.6544564818	3	1	0	FALSE	0	Experiment 2
Q9NYI0_S1012	Delta_10h	Delta_10h.3	3680.04360531778	3	1	0	FALSE	0	Experiment 2
Q9NYI0_S1012	Delta_24h	Delta_24h.1	5863.00649010164	3	1	0	FALSE	0	Experiment 2
Q9NYI0_S1012	Delta_24h	Delta_24h.2	5181.85985275257	3	1	0	FALSE	0	Experiment 2
Q9NYI0_S1012	Delta_24h	Delta_24h.3	5928.84421583694	3	1	0	FALSE	0	Experiment 2
Q9NYI0_S1012	IC19_10h	IC19_10h.1	3125.28934076034	3	1	0	FALSE	0	Experiment 2
Q9NYI0_S1012	IC19_10h	IC19_10h.2	2364.38431469925	3	1	0	FALSE	0	Experiment 2
Q9NYI0_S1012	IC19_10h	IC19_10h.3	2035.59768825833	3	1	0	FALSE	0	Experiment 2
Q9NYI0_S1012	IC19_24h	IC19_24h.2	1518.08616048399	3	1	0	FALSE	0	Experiment 2
Q9NYI0_S1012	IC19_24h	IC19_24h.3	6177.93654310885	3	1	0	FALSE	0	Experiment 2
Q9NYI0_S1012	Mock_10h	Mock_10h.1	869.435509748149	3	1	0	FALSE	0	Experiment 2
Q9NYI0_S1012	Mock_10h	Mock_10h.2	373.554521572875	3	1	0	FALSE	0	Experiment 2
Q9NYI0_S1012	Mock_10h	Mock_10h.3	3217.24108832638	3	1	0	FALSE	0	Experiment 2
Q9NYI0_S1012	Mock_24h	Mock_24h.1	4708.7676009069	3	1	0	FALSE	0	Experiment 2
Q9NYI0_S1012	Mock_24h	Mock_24h.2	2053.32919159593	3	1	0	FALSE	0	Experiment 2
Q9NYI0_S1012	Mock_24h	Mock_24h.3	978.856756154393	3	1	0	FALSE	0	Experiment 2
Q9NYI0_S1012	OmicronBA1_10h	OmicronBA1_10h.1	2501.56584668739	3	1	0	FALSE	0	Experiment 2
Q9NYI0_S1012	OmicronBA1_10h	OmicronBA1_10h.2	5166.122995111	3	1	0	FALSE	0	Experiment 2
Q9NYI0_S1012	OmicronBA1_10h	OmicronBA1_10h.3	4930.64864631368	3	1	0	FALSE	0	Experiment 2
Q9NYI0_S1012	OmicronBA1_24h	OmicronBA1_24h.1	2273.81946916777	3	1	0	FALSE	0	Experiment 2
Q9NYI0_S1012	OmicronBA1_24h	OmicronBA1_24h.2	2319.90465185476	3	1	0	FALSE	0	Experiment 2
Q9NYI0_S1012	OmicronBA1_24h	OmicronBA1_24h.3	3178.35040219781	3	1	0	FALSE	0	Experiment 2
Q9NYI0_S1012	VIC_10h	VIC_10h.1	2919.93663701276	3	1	0	FALSE	0	Experiment 2
Q9NYI0_S1012	VIC_10h	VIC_10h.2	2012.79198812398	3	1	0	FALSE	0	Experiment 2
Q9NYI0_S1012	VIC_10h	VIC_10h.3	3045.95036030766	3	1	0	FALSE	0	Experiment 2
Q9NYI0_S1012	VIC_24h	VIC_24h.1	5040.91371470232	3	1	0	FALSE	0	Experiment 2
Q9NYI0_S1012	VIC_24h	VIC_24h.2	2461.12181353703	3	1	0	FALSE	0	Experiment 2
Q9NYI0_S1012	VIC_24h	VIC_24h.3	2046.2649558059	3	1	0	FALSE	0	Experiment 2
Q9NYI0_S1012;Q9NYI0_S1020	Alpha_10h	Alpha_10h.1	11312.5220210879	3	1	0	FALSE	0	Experiment 2
Q9NYI0_S1012;Q9NYI0_S1020	Alpha_10h	Alpha_10h.2	3580.02302696379	3	1	0	FALSE	0	Experiment 2
Q9NYI0_S1012;Q9NYI0_S1020	Alpha_10h	Alpha_10h.3	4498.88079432629	3	1	0	FALSE	0	Experiment 2
Q9NYI0_S1012;Q9NYI0_S1020	Alpha_24h	Alpha_24h.1	2075.79131842407	3	1	0	FALSE	0	Experiment 2
Q9NYI0_S1012;Q9NYI0_S1020	Alpha_24h	Alpha_24h.2	4392.26674366667	3	1	0	FALSE	0	Experiment 2
Q9NYI0_S1012;Q9NYI0_S1020	Alpha_24h	Alpha_24h.3	3903.7972659111	3	1	0	FALSE	0	Experiment 2
Q9NYI0_S1012;Q9NYI0_S1020	Delta_10h	Delta_10h.1	6729.20404754363	3	1	0	FALSE	0	Experiment 2
Q9NYI0_S1012;Q9NYI0_S1020	Delta_10h	Delta_10h.2	1924.67569445649	3	1	0	FALSE	0	Experiment 2
Q9NYI0_S1012;Q9NYI0_S1020	Delta_10h	Delta_10h.3	7765.18525596432	3	1	0	FALSE	0	Experiment 2
Q9NYI0_S1012;Q9NYI0_S1020	Delta_24h	Delta_24h.1	5885.77187438083	3	1	0	FALSE	0	Experiment 2
Q9NYI0_S1012;Q9NYI0_S1020	Delta_24h	Delta_24h.2	8738.81157163996	3	1	0	FALSE	0	Experiment 2
Q9NYI0_S1012;Q9NYI0_S1020	Delta_24h	Delta_24h.3	5271.19194959547	3	1	0	FALSE	0	Experiment 2
Q9NYI0_S1012;Q9NYI0_S1020	IC19_10h	IC19_10h.1	5408.9028963481	3	1	0	FALSE	0	Experiment 2
Q9NYI0_S1012;Q9NYI0_S1020	IC19_10h	IC19_10h.2	3920.95562813374	3	1	0	FALSE	0	Experiment 2
Q9NYI0_S1012;Q9NYI0_S1020	IC19_10h	IC19_10h.3	11955.5991326251	3	1	0	FALSE	0	Experiment 2
Q9NYI0_S1012;Q9NYI0_S1020	IC19_24h	IC19_24h.1	59021.130441378	3	1	0	FALSE	0	Experiment 2
Q9NYI0_S1012;Q9NYI0_S1020	IC19_24h	IC19_24h.2	42849.7291263774	3	1	0	FALSE	0	Experiment 2
Q9NYI0_S1012;Q9NYI0_S1020	IC19_24h	IC19_24h.3	3156.85661052397	3	1	0	FALSE	0	Experiment 2
Q9NYI0_S1012;Q9NYI0_S1020	Mock_10h	Mock_10h.2	1874.71643583565	3	1	0	FALSE	0	Experiment 2
Q9NYI0_S1012;Q9NYI0_S1020	Mock_10h	Mock_10h.3	7728.10953517821	3	1	0	FALSE	0	Experiment 2
Q9NYI0_S1012;Q9NYI0_S1020	Mock_24h	Mock_24h.1	7638.19487250111	3	1	0	FALSE	0	Experiment 2
Q9NYI0_S1012;Q9NYI0_S1020	Mock_24h	Mock_24h.2	17186.4637784208	3	1	0	FALSE	0	Experiment 2
Q9NYI0_S1012;Q9NYI0_S1020	Mock_24h	Mock_24h.3	32181.3789816399	3	1	0	FALSE	0	Experiment 2
Q9NYI0_S1012;Q9NYI0_S1020	OmicronBA1_10h	OmicronBA1_10h.1	13017.6568218904	3	1	0	FALSE	0	Experiment 2
Q9NYI0_S1012;Q9NYI0_S1020	OmicronBA1_10h	OmicronBA1_10h.2	7671.58021911444	3	1	0	FALSE	0	Experiment 2
Q9NYI0_S1012;Q9NYI0_S1020	OmicronBA1_10h	OmicronBA1_10h.3	928.878256565644	3	1	0	FALSE	0	Experiment 2
Q9NYI0_S1012;Q9NYI0_S1020	OmicronBA1_24h	OmicronBA1_24h.1	5841.41822958178	3	1	0	FALSE	0	Experiment 2
Q9NYI0_S1012;Q9NYI0_S1020	OmicronBA1_24h	OmicronBA1_24h.2	6524.55547070441	3	1	0	FALSE	0	Experiment 2
Q9NYI0_S1012;Q9NYI0_S1020	OmicronBA1_24h	OmicronBA1_24h.3	6829.92888024737	3	1	0	FALSE	0	Experiment 2
Q9NYI0_S1012;Q9NYI0_S1020	VIC_10h	VIC_10h.1	10152.4433510542	3	1	0	FALSE	0	Experiment 2
Q9NYI0_S1012;Q9NYI0_S1020	VIC_10h	VIC_10h.2	10487.3102007518	3	1	0	FALSE	0	Experiment 2
Q9NYI0_S1012;Q9NYI0_S1020	VIC_10h	VIC_10h.3	8867.2170571846	3	1	0	FALSE	0	Experiment 2
Q9NYI0_S1012;Q9NYI0_S1020	VIC_24h	VIC_24h.1	341.767999658691	3	1	0	FALSE	0	Experiment 2
Q9NYI0_S1012;Q9NYI0_S1020	VIC_24h	VIC_24h.2	21896.1338092256	3	1	0	FALSE	0	Experiment 2
Q9NYI0_S1012;Q9NYI0_S1020	VIC_24h	VIC_24h.3	8780.41821380844	3	1	0	FALSE	0	Experiment 2
Q9NYI0_S1014;Q9NYI0_S1020	Alpha_10h	Alpha_10h.1	989.926121126799	3	1	0	FALSE	0	Experiment 2
Q9NYI0_S1014;Q9NYI0_S1020	Alpha_10h	Alpha_10h.2	2834.31980017707	3	1	0	FALSE	0	Experiment 2
Q9NYI0_S1014;Q9NYI0_S1020	Alpha_10h	Alpha_10h.3	4775.89348660366	3	1	0	FALSE	0	Experiment 2
Q9NYI0_S1014;Q9NYI0_S1020	Alpha_24h	Alpha_24h.1	13638.5675164192	3	1	0	FALSE	0	Experiment 2
Q9NYI0_S1014;Q9NYI0_S1020	Alpha_24h	Alpha_24h.2	620.48481809522	3	1	0	FALSE	0	Experiment 2
Q9NYI0_S1014;Q9NYI0_S1020	Alpha_24h	Alpha_24h.3	110.04519872124	3	1	0	FALSE	0	Experiment 2
Q9NYI0_S1014;Q9NYI0_S1020	Delta_10h	Delta_10h.1	1534.18463883395	3	1	0	FALSE	0	Experiment 2
Q9NYI0_S1014;Q9NYI0_S1020	Delta_10h	Delta_10h.2	1174.47977499848	3	1	0	FALSE	0	Experiment 2
Q9NYI0_S1014;Q9NYI0_S1020	Delta_10h	Delta_10h.3	783.481904358045	3	1	0	FALSE	0	Experiment 2
Q9NYI0_S1014;Q9NYI0_S1020	Delta_24h	Delta_24h.1	474.675287573987	3	1	0	FALSE	0	Experiment 2
Q9NYI0_S1014;Q9NYI0_S1020	Delta_24h	Delta_24h.2	144.648616105249	3	1	0	FALSE	0	Experiment 2
Q9NYI0_S1014;Q9NYI0_S1020	Delta_24h	Delta_24h.3	17997.957223685	3	1	0	FALSE	0	Experiment 2
Q9NYI0_S1014;Q9NYI0_S1020	IC19_10h	IC19_10h.1	1018.57970500148	3	1	0	FALSE	0	Experiment 2
Q9NYI0_S1014;Q9NYI0_S1020	IC19_10h	IC19_10h.2	1782.29132054528	3	1	0	FALSE	0	Experiment 2
Q9NYI0_S1014;Q9NYI0_S1020	IC19_10h	IC19_10h.3	12127.0334965856	3	1	0	FALSE	0	Experiment 2
Q9NYI0_S1014;Q9NYI0_S1020	IC19_24h	IC19_24h.1	6892.8351194961	3	1	0	FALSE	0	Experiment 2
Q9NYI0_S1014;Q9NYI0_S1020	IC19_24h	IC19_24h.2	4100.09541672462	3	1	0	FALSE	0	Experiment 2
Q9NYI0_S1014;Q9NYI0_S1020	Mock_10h	Mock_10h.1	41904.2091939359	3	1	0	FALSE	0	Experiment 2
Q9NYI0_S1014;Q9NYI0_S1020	Mock_10h	Mock_10h.2	20866.4684294369	3	1	0	FALSE	0	Experiment 2
Q9NYI0_S1014;Q9NYI0_S1020	Mock_10h	Mock_10h.3	1126.74148266313	3	1	0	FALSE	0	Experiment 2
Q9NYI0_S1014;Q9NYI0_S1020	Mock_24h	Mock_24h.1	1274.52490162135	3	1	0	FALSE	0	Experiment 2
Q9NYI0_S1014;Q9NYI0_S1020	Mock_24h	Mock_24h.2	1871.98381813048	3	1	0	FALSE	0	Experiment 2
Q9NYI0_S1014;Q9NYI0_S1020	Mock_24h	Mock_24h.3	4685.14366261597	3	1	0	FALSE	0	Experiment 2
Q9NYI0_S1014;Q9NYI0_S1020	OmicronBA1_10h	OmicronBA1_10h.1	268.393290984086	3	1	0	FALSE	0	Experiment 2
Q9NYI0_S1014;Q9NYI0_S1020	OmicronBA1_10h	OmicronBA1_10h.2	16815.1492708404	3	1	0	FALSE	0	Experiment 2
Q9NYI0_S1014;Q9NYI0_S1020	OmicronBA1_10h	OmicronBA1_10h.3	782.564789140804	3	1	0	FALSE	0	Experiment 2
Q9NYI0_S1014;Q9NYI0_S1020	OmicronBA1_24h	OmicronBA1_24h.1	2769.07608087929	3	1	0	FALSE	0	Experiment 2
Q9NYI0_S1014;Q9NYI0_S1020	OmicronBA1_24h	OmicronBA1_24h.2	1928.81733631094	3	1	0	FALSE	0	Experiment 2
Q9NYI0_S1014;Q9NYI0_S1020	OmicronBA1_24h	OmicronBA1_24h.3	2527.67036470334	3	1	0	FALSE	0	Experiment 2
Q9NYI0_S1014;Q9NYI0_S1020	VIC_10h	VIC_10h.1	1164.14395626916	3	1	0	FALSE	0	Experiment 2
Q9NYI0_S1014;Q9NYI0_S1020	VIC_10h	VIC_10h.2	24436.7147942659	3	1	0	FALSE	0	Experiment 2
Q9NYI0_S1014;Q9NYI0_S1020	VIC_10h	VIC_10h.3	7451.30497260406	3	1	0	FALSE	0	Experiment 2
Q9NYI0_S1014;Q9NYI0_S1020	VIC_24h	VIC_24h.1	6733.27147654366	3	1	0	FALSE	0	Experiment 2
Q9NYI0_S1014;Q9NYI0_S1020	VIC_24h	VIC_24h.2	5179.85518613061	3	1	0	FALSE	0	Experiment 2
Q9NYI0_S1014;Q9NYI0_S1020	VIC_24h	VIC_24h.3	530.663908858594	3	1	0	FALSE	0	Experiment 2
Q9NYI0_S289	Alpha_10h	Alpha_10h.1	474.620791212833	3	1	0	FALSE	0	Experiment 2
Q9NYI0_S289	Alpha_10h	Alpha_10h.2	761.022904656329	3	1	0	FALSE	0	Experiment 2
Q9NYI0_S289	Alpha_10h	Alpha_10h.3	1463.0850423245	3	1	0	FALSE	0	Experiment 2
Q9NYI0_S289	Alpha_24h	Alpha_24h.1	2760.73635386476	3	1	0	FALSE	0	Experiment 2
Q9NYI0_S289	Alpha_24h	Alpha_24h.2	1955.81515810866	3	1	0	FALSE	0	Experiment 2
Q9NYI0_S289	Alpha_24h	Alpha_24h.3	1950.31552489232	3	1	0	FALSE	0	Experiment 2
Q9NYI0_S289	Delta_10h	Delta_10h.2	684.973092656666	3	1	0	FALSE	0	Experiment 2
Q9NYI0_S289	Delta_10h	Delta_10h.3	1084.27052355085	3	1	0	FALSE	0	Experiment 2
Q9NYI0_S289	Delta_24h	Delta_24h.1	1741.99982489132	3	1	0	FALSE	0	Experiment 2
Q9NYI0_S289	Delta_24h	Delta_24h.2	3053.0993086539	3	1	0	FALSE	0	Experiment 2
Q9NYI0_S289	Delta_24h	Delta_24h.3	4968.58230034731	3	1	0	FALSE	0	Experiment 2
Q9NYI0_S289	IC19_10h	IC19_10h.1	1298.61031568703	3	1	0	FALSE	0	Experiment 2
Q9NYI0_S289	IC19_10h	IC19_10h.2	4440.60360287583	3	1	0	FALSE	0	Experiment 2
Q9NYI0_S289	IC19_10h	IC19_10h.3	2122.59252716482	3	1	0	FALSE	0	Experiment 2
Q9NYI0_S289	IC19_24h	IC19_24h.1	4451.49118397675	3	1	0	FALSE	0	Experiment 2
Q9NYI0_S289	IC19_24h	IC19_24h.2	3491.1574102477	3	1	0	FALSE	0	Experiment 2
Q9NYI0_S289	IC19_24h	IC19_24h.3	1421.92537358153	3	1	0	FALSE	0	Experiment 2
Q9NYI0_S289	Mock_10h	Mock_10h.1	2934.65735962291	3	1	0	FALSE	0	Experiment 2
Q9NYI0_S289	Mock_10h	Mock_10h.2	1834.45124510636	3	1	0	FALSE	0	Experiment 2
Q9NYI0_S289	Mock_10h	Mock_10h.3	4674.71714987829	3	1	0	FALSE	0	Experiment 2
Q9NYI0_S289	Mock_24h	Mock_24h.1	4720.95832241626	3	1	0	FALSE	0	Experiment 2
Q9NYI0_S289	Mock_24h	Mock_24h.2	6572.32982366735	3	1	0	FALSE	0	Experiment 2
Q9NYI0_S289	Mock_24h	Mock_24h.3	6922.67188306402	3	1	0	FALSE	0	Experiment 2
Q9NYI0_S289	OmicronBA1_10h	OmicronBA1_10h.1	1939.24626458571	3	1	0	FALSE	0	Experiment 2
Q9NYI0_S289	OmicronBA1_10h	OmicronBA1_10h.2	1864.06379076751	3	1	0	FALSE	0	Experiment 2
Q9NYI0_S289	OmicronBA1_10h	OmicronBA1_10h.3	2827.36564689782	3	1	0	FALSE	0	Experiment 2
Q9NYI0_S289	OmicronBA1_24h	OmicronBA1_24h.1	1469.00378814626	3	1	0	FALSE	0	Experiment 2
Q9NYI0_S289	OmicronBA1_24h	OmicronBA1_24h.2	4135.51358945835	3	1	0	FALSE	0	Experiment 2
Q9NYI0_S289	OmicronBA1_24h	OmicronBA1_24h.3	3394.52635298	3	1	0	FALSE	0	Experiment 2
Q9NYI0_S289	VIC_10h	VIC_10h.1	1227.24275729409	3	1	0	FALSE	0	Experiment 2
Q9NYI0_S289	VIC_10h	VIC_10h.2	1237.75707113012	3	1	0	FALSE	0	Experiment 2
Q9NYI0_S289	VIC_10h	VIC_10h.3	538.762563642806	3	1	0	FALSE	0	Experiment 2
Q9NYI0_S289	VIC_24h	VIC_24h.1	3175.94524254628	3	1	0	FALSE	0	Experiment 2
Q9NYI0_S289	VIC_24h	VIC_24h.2	3351.5655757564	3	1	0	FALSE	0	Experiment 2
Q9NYI0_S289	VIC_24h	VIC_24h.3	2640.02907296547	3	1	0	FALSE	0	Experiment 2
Q9NYJ8_S450	Alpha_10h	Alpha_10h.1	5485.81385328097	6	2	0	FALSE	0	Experiment 2
Q9NYJ8_S450	Alpha_10h	Alpha_10h.2	3657.4330686854	6	2	0	FALSE	0	Experiment 2
Q9NYJ8_S450	Alpha_10h	Alpha_10h.3	4202.4812460028	6	2	0	FALSE	0	Experiment 2
Q9NYJ8_S450	Alpha_24h	Alpha_24h.1	6701.61691920542	6	2	0	FALSE	0	Experiment 2
Q9NYJ8_S450	Alpha_24h	Alpha_24h.2	5894.54054932294	6	2	0	FALSE	0	Experiment 2
Q9NYJ8_S450	Alpha_24h	Alpha_24h.3	5797.3178109962	6	2	0	FALSE	0	Experiment 2
Q9NYJ8_S450	Delta_10h	Delta_10h.1	5282.28791654509	6	2	0	FALSE	0	Experiment 2
Q9NYJ8_S450	Delta_10h	Delta_10h.2	5418.32102314251	6	2	0	FALSE	0	Experiment 2
Q9NYJ8_S450	Delta_10h	Delta_10h.3	7193.23405666979	6	2	0	FALSE	0	Experiment 2
Q9NYJ8_S450	Delta_24h	Delta_24h.1	6335.4629406134	6	2	0	FALSE	0	Experiment 2
Q9NYJ8_S450	Delta_24h	Delta_24h.2	7479.85191452166	6	2	0	FALSE	0	Experiment 2
Q9NYJ8_S450	Delta_24h	Delta_24h.3	9151.12228485772	6	2	0	FALSE	0	Experiment 2
Q9NYJ8_S450	IC19_10h	IC19_10h.1	3598.52053291427	6	2	0	FALSE	0	Experiment 2
Q9NYJ8_S450	IC19_10h	IC19_10h.2	4170.1395954115	6	2	0	FALSE	0	Experiment 2
Q9NYJ8_S450	IC19_10h	IC19_10h.3	3942.24214551947	6	2	0	FALSE	0	Experiment 2
Q9NYJ8_S450	IC19_24h	IC19_24h.1	2931.95892586539	6	2	0	FALSE	0	Experiment 2
Q9NYJ8_S450	IC19_24h	IC19_24h.2	3490.99533351931	6	2	0	FALSE	0	Experiment 2
Q9NYJ8_S450	IC19_24h	IC19_24h.3	4138.86570090065	6	2	0	FALSE	0	Experiment 2
Q9NYJ8_S450	Mock_10h	Mock_10h.1	4713.49035844436	6	2	0	FALSE	0	Experiment 2
Q9NYJ8_S450	Mock_10h	Mock_10h.2	2246.49652112823	6	2	0	FALSE	0	Experiment 2
Q9NYJ8_S450	Mock_10h	Mock_10h.3	6701.29677516743	6	2	0	FALSE	0	Experiment 2
Q9NYJ8_S450	Mock_24h	Mock_24h.1	2668.67367560182	6	2	0	FALSE	0	Experiment 2
Q9NYJ8_S450	Mock_24h	Mock_24h.2	4218.35623017468	6	2	0	FALSE	0	Experiment 2
Q9NYJ8_S450	Mock_24h	Mock_24h.3	2873.85566983223	6	2	0	FALSE	0	Experiment 2
Q9NYJ8_S450	OmicronBA1_10h	OmicronBA1_10h.1	3162.73684942506	6	2	0	FALSE	0	Experiment 2
Q9NYJ8_S450	OmicronBA1_10h	OmicronBA1_10h.2	3601.87111992116	6	2	0	FALSE	0	Experiment 2
Q9NYJ8_S450	OmicronBA1_10h	OmicronBA1_10h.3	2214.33973899174	6	2	0	FALSE	0	Experiment 2
Q9NYJ8_S450	OmicronBA1_24h	OmicronBA1_24h.1	6999.45373543363	6	2	0	FALSE	0	Experiment 2
Q9NYJ8_S450	OmicronBA1_24h	OmicronBA1_24h.2	7347.59806576493	6	2	0	FALSE	0	Experiment 2
Q9NYJ8_S450	OmicronBA1_24h	OmicronBA1_24h.3	5886.340206102	6	2	0	FALSE	0	Experiment 2
Q9NYJ8_S450	VIC_10h	VIC_10h.1	7131.25283341254	6	2	0	FALSE	0	Experiment 2
Q9NYJ8_S450	VIC_10h	VIC_10h.2	4623.79069640041	6	2	0	FALSE	0	Experiment 2
Q9NYJ8_S450	VIC_10h	VIC_10h.3	3710.28648856192	6	2	0	FALSE	0	Experiment 2
Q9NYJ8_S450	VIC_24h	VIC_24h.1	7610.44058872844	6	2	0	FALSE	0	Experiment 2
Q9NYJ8_S450	VIC_24h	VIC_24h.2	5610.96822164265	6	2	0	FALSE	0	Experiment 2
Q9NYJ8_S450	VIC_24h	VIC_24h.3	7642.04092840851	6	2	0	FALSE	0	Experiment 2
Q9NYJ8_S527	Alpha_10h	Alpha_10h.1	11070.1519674714	3	1	0	FALSE	0	Experiment 2
Q9NYJ8_S527	Alpha_10h	Alpha_10h.2	9141.30954504212	3	1	0	FALSE	0	Experiment 2
Q9NYJ8_S527	Alpha_10h	Alpha_10h.3	9058.79209390097	3	1	0	FALSE	0	Experiment 2
Q9NYJ8_S527	Alpha_24h	Alpha_24h.1	1235.86910864887	3	1	0	FALSE	0	Experiment 2
Q9NYJ8_S527	Alpha_24h	Alpha_24h.2	2578.17272678093	3	1	0	FALSE	0	Experiment 2
Q9NYJ8_S527	Alpha_24h	Alpha_24h.3	2006.48761344029	3	1	0	FALSE	0	Experiment 2
Q9NYJ8_S527	Delta_10h	Delta_10h.1	11088.8315304315	3	1	0	FALSE	0	Experiment 2
Q9NYJ8_S527	Delta_10h	Delta_10h.2	10385.2320720678	3	1	0	FALSE	0	Experiment 2
Q9NYJ8_S527	Delta_10h	Delta_10h.3	8712.43446292976	3	1	0	FALSE	0	Experiment 2
Q9NYJ8_S527	Delta_24h	Delta_24h.1	4364.24469330571	3	1	0	FALSE	0	Experiment 2
Q9NYJ8_S527	Delta_24h	Delta_24h.2	4799.59746240246	3	1	0	FALSE	0	Experiment 2
Q9NYJ8_S527	Delta_24h	Delta_24h.3	6845.99361006718	3	1	0	FALSE	0	Experiment 2
Q9NYJ8_S527	IC19_10h	IC19_10h.1	13942.151906487	3	1	0	FALSE	0	Experiment 2
Q9NYJ8_S527	IC19_10h	IC19_10h.2	9812.94708138654	3	1	0	FALSE	0	Experiment 2
Q9NYJ8_S527	IC19_10h	IC19_10h.3	11485.0448299064	3	1	0	FALSE	0	Experiment 2
Q9NYJ8_S527	IC19_24h	IC19_24h.3	6415.49295749854	3	1	0	FALSE	0	Experiment 2
Q9NYJ8_S527	Mock_10h	Mock_10h.1	20332.5569280913	3	1	0	FALSE	0	Experiment 2
Q9NYJ8_S527	Mock_10h	Mock_10h.2	15270.6170679399	3	1	0	FALSE	0	Experiment 2
Q9NYJ8_S527	Mock_10h	Mock_10h.3	8255.01008423301	3	1	0	FALSE	0	Experiment 2
Q9NYJ8_S527	Mock_24h	Mock_24h.1	6517.53510748853	3	1	0	FALSE	0	Experiment 2
Q9NYJ8_S527	Mock_24h	Mock_24h.2	2374.10057875733	3	1	0	FALSE	0	Experiment 2
Q9NYJ8_S527	Mock_24h	Mock_24h.3	857.568343921775	3	1	0	FALSE	0	Experiment 2
Q9NYJ8_S527	OmicronBA1_10h	OmicronBA1_10h.1	10245.2969891472	3	1	0	FALSE	0	Experiment 2
Q9NYJ8_S527	OmicronBA1_10h	OmicronBA1_10h.2	10550.7785209729	3	1	0	FALSE	0	Experiment 2
Q9NYJ8_S527	OmicronBA1_10h	OmicronBA1_10h.3	9635.51145362908	3	1	0	FALSE	0	Experiment 2
Q9NYJ8_S527	OmicronBA1_24h	OmicronBA1_24h.1	5830.07385911605	3	1	0	FALSE	0	Experiment 2
Q9NYJ8_S527	OmicronBA1_24h	OmicronBA1_24h.2	6331.19663025611	3	1	0	FALSE	0	Experiment 2
Q9NYJ8_S527	OmicronBA1_24h	OmicronBA1_24h.3	2974.97223013871	3	1	0	FALSE	0	Experiment 2
Q9NYJ8_S527	VIC_10h	VIC_10h.1	14208.3611708933	3	1	0	FALSE	0	Experiment 2
Q9NYJ8_S527	VIC_10h	VIC_10h.2	12371.0024900526	3	1	0	FALSE	0	Experiment 2
Q9NYJ8_S527	VIC_10h	VIC_10h.3	12176.1300723971	3	1	0	FALSE	0	Experiment 2
Q9NYJ8_S527	VIC_24h	VIC_24h.1	3825.85941221031	3	1	0	FALSE	0	Experiment 2
Q9NYJ8_S527	VIC_24h	VIC_24h.2	661.71932531818	3	1	0	FALSE	0	Experiment 2
Q9NYJ8_S527	VIC_24h	VIC_24h.3	1753.85589640991	3	1	0	FALSE	0	Experiment 2
Q9NYJ8_T348	Alpha_10h	Alpha_10h.1	2896.65315327085	3	1	0	FALSE	0	Experiment 2
Q9NYJ8_T348	Alpha_24h	Alpha_24h.2	1940.81439262007	3	1	0	FALSE	0	Experiment 2
Q9NYJ8_T348	Delta_10h	Delta_10h.3	427.803392719791	3	1	0	FALSE	0	Experiment 2
Q9NYJ8_T348	Delta_24h	Delta_24h.3	2553.74145665497	3	1	0	FALSE	0	Experiment 2
Q9NYJ8_T348	IC19_10h	IC19_10h.2	878.235737264774	3	1	0	FALSE	0	Experiment 2
Q9NYJ8_T348	IC19_24h	IC19_24h.1	5280.41147539686	3	1	0	FALSE	0	Experiment 2
Q9NYJ8_T348	IC19_24h	IC19_24h.3	2863.33734924894	3	1	0	FALSE	0	Experiment 2
Q9NYJ8_T348	Mock_10h	Mock_10h.2	2103.89207940979	3	1	0	FALSE	0	Experiment 2
Q9NYJ8_T348	Mock_24h	Mock_24h.1	902.569498930993	3	1	0	FALSE	0	Experiment 2
Q9NYJ8_T348	Mock_24h	Mock_24h.3	526.288230681293	3	1	0	FALSE	0	Experiment 2
Q9NYJ8_T348	OmicronBA1_10h	OmicronBA1_10h.1	1701.57108526179	3	1	0	FALSE	0	Experiment 2
Q9NYJ8_T348	OmicronBA1_10h	OmicronBA1_10h.2	1996.87727577488	3	1	0	FALSE	0	Experiment 2
Q9NYJ8_T348	OmicronBA1_10h	OmicronBA1_10h.3	640.126345417754	3	1	0	FALSE	0	Experiment 2
Q9NYJ8_T348	OmicronBA1_24h	OmicronBA1_24h.1	3038.97750588194	3	1	0	FALSE	0	Experiment 2
Q9NYJ8_T348	OmicronBA1_24h	OmicronBA1_24h.2	1269.15722089454	3	1	0	FALSE	0	Experiment 2
Q9NYJ8_T348	OmicronBA1_24h	OmicronBA1_24h.3	883.343756970618	3	1	0	FALSE	0	Experiment 2
Q9NYJ8_T348	VIC_10h	VIC_10h.1	1270.81537372593	3	1	0	FALSE	0	Experiment 2
Q9NYJ8_T348	VIC_10h	VIC_10h.2	3062.14684545149	3	1	0	FALSE	0	Experiment 2
Q9NYJ8_T348	VIC_10h	VIC_10h.3	666.337019839106	3	1	0	FALSE	0	Experiment 2
Q9NYJ8_T348	VIC_24h	VIC_24h.1	3519.45103041273	3	1	0	FALSE	0	Experiment 2
Q9NYJ8_T348	VIC_24h	VIC_24h.2	1576.10875775927	3	1	0	FALSE	0	Experiment 2
Q9NYJ8_T348	VIC_24h	VIC_24h.3	6666.79268260845	3	1	0	FALSE	0	Experiment 2
Q9NYL2_S275	Alpha_10h	Alpha_10h.1	749960.482313003	3	1	0	FALSE	0	Experiment 2
Q9NYL2_S275	Alpha_10h	Alpha_10h.2	390757.836070677	3	1	0	FALSE	0	Experiment 2
Q9NYL2_S275	Alpha_10h	Alpha_10h.3	760527.32527271	3	1	0	FALSE	0	Experiment 2
Q9NYL2_S275	Alpha_24h	Alpha_24h.1	2051.58335791594	3	1	0	FALSE	0	Experiment 2
Q9NYL2_S275	Alpha_24h	Alpha_24h.2	2128.66121624037	3	1	0	FALSE	0	Experiment 2
Q9NYL2_S275	Alpha_24h	Alpha_24h.3	930.701972547446	3	1	0	FALSE	0	Experiment 2
Q9NYL2_S275	Delta_10h	Delta_10h.1	589849.376800818	3	1	0	FALSE	0	Experiment 2
Q9NYL2_S275	Delta_10h	Delta_10h.2	5309.66753236779	3	1	0	FALSE	0	Experiment 2
Q9NYL2_S275	Delta_10h	Delta_10h.3	34294.6713941623	3	1	0	FALSE	0	Experiment 2
Q9NYL2_S275	Delta_24h	Delta_24h.1	3405.31447191805	3	1	0	FALSE	0	Experiment 2
Q9NYL2_S275	Delta_24h	Delta_24h.2	2097.9123830168	3	1	0	FALSE	0	Experiment 2
Q9NYL2_S275	Delta_24h	Delta_24h.3	2613.39254390062	3	1	0	FALSE	0	Experiment 2
Q9NYL2_S275	IC19_10h	IC19_10h.1	391.294667507232	3	1	0	FALSE	0	Experiment 2
Q9NYL2_S275	IC19_10h	IC19_10h.2	626.335018380533	3	1	0	FALSE	0	Experiment 2
Q9NYL2_S275	IC19_10h	IC19_10h.3	614.04000487131	3	1	0	FALSE	0	Experiment 2
Q9NYL2_S275	IC19_24h	IC19_24h.2	13004.6761502948	3	1	0	FALSE	0	Experiment 2
Q9NYL2_S275	IC19_24h	IC19_24h.3	3644.52054447911	3	1	0	FALSE	0	Experiment 2
Q9NYL2_S275	Mock_10h	Mock_10h.1	1249088.60195666	3	1	0	FALSE	0	Experiment 2
Q9NYL2_S275	Mock_10h	Mock_10h.2	222003.627083392	3	1	0	FALSE	0	Experiment 2
Q9NYL2_S275	Mock_10h	Mock_10h.3	586752.02031689	3	1	0	FALSE	0	Experiment 2
Q9NYL2_S275	Mock_24h	Mock_24h.1	807451.18801794	3	1	0	FALSE	0	Experiment 2
Q9NYL2_S275	Mock_24h	Mock_24h.2	466.253306915623	3	1	0	FALSE	0	Experiment 2
Q9NYL2_S275	OmicronBA1_10h	OmicronBA1_10h.1	1028.05968874501	3	1	0	FALSE	0	Experiment 2
Q9NYL2_S275	OmicronBA1_10h	OmicronBA1_10h.2	865057.590361019	3	1	0	FALSE	0	Experiment 2
Q9NYL2_S275	OmicronBA1_10h	OmicronBA1_10h.3	1220.36187502737	3	1	0	FALSE	0	Experiment 2
Q9NYL2_S275	OmicronBA1_24h	OmicronBA1_24h.1	1670.16506625214	3	1	0	FALSE	0	Experiment 2
Q9NYL2_S275	OmicronBA1_24h	OmicronBA1_24h.2	180454.951627058	3	1	0	FALSE	0	Experiment 2
Q9NYL2_S275	OmicronBA1_24h	OmicronBA1_24h.3	3325.16313390467	3	1	0	FALSE	0	Experiment 2
Q9NYL2_S275	VIC_10h	VIC_10h.1	206.938792357528	3	1	0	FALSE	0	Experiment 2
Q9NYL2_S275	VIC_10h	VIC_10h.2	542.816294272327	3	1	0	FALSE	0	Experiment 2
Q9NYL2_S275	VIC_10h	VIC_10h.3	2460.40817410366	3	1	0	FALSE	0	Experiment 2
Q9NYL2_S275	VIC_24h	VIC_24h.1	2174.42676300124	3	1	0	FALSE	0	Experiment 2
Q9NYL2_S275	VIC_24h	VIC_24h.2	310029.121448874	3	1	0	FALSE	0	Experiment 2
Q9NYL2_S275	VIC_24h	VIC_24h.3	24263.5461778668	3	1	0	FALSE	0	Experiment 2
Q9NYL2_S3	Alpha_24h	Alpha_24h.1	1306.95753473431	3	1	0	FALSE	0	Experiment 2
Q9NYL2_S3	Alpha_24h	Alpha_24h.2	1182.15279020286	3	1	0	FALSE	0	Experiment 2
Q9NYL2_S3	Alpha_24h	Alpha_24h.3	1898.30966212249	3	1	0	FALSE	0	Experiment 2
Q9NYL2_S3	Delta_10h	Delta_10h.1	248.80302495155	3	1	0	FALSE	0	Experiment 2
Q9NYL2_S3	Delta_24h	Delta_24h.1	1141.17431918172	3	1	0	FALSE	0	Experiment 2
Q9NYL2_S3	Delta_24h	Delta_24h.2	1342.78191861472	3	1	0	FALSE	0	Experiment 2
Q9NYL2_S3	Delta_24h	Delta_24h.3	1140.86262415146	3	1	0	FALSE	0	Experiment 2
Q9NYL2_S3	IC19_10h	IC19_10h.1	71.6117985776208	3	1	0	FALSE	0	Experiment 2
Q9NYL2_S3	IC19_10h	IC19_10h.3	228.694330608358	3	1	0	FALSE	0	Experiment 2
Q9NYL2_S3	IC19_24h	IC19_24h.1	291.593020435144	3	1	0	FALSE	0	Experiment 2
Q9NYL2_S3	IC19_24h	IC19_24h.2	363.676018546963	3	1	0	FALSE	0	Experiment 2
Q9NYL2_S3	Mock_10h	Mock_10h.2	442.774885219302	3	1	0	FALSE	0	Experiment 2
Q9NYL2_S3	Mock_10h	Mock_10h.3	138.813690392582	3	1	0	FALSE	0	Experiment 2
Q9NYL2_S3	Mock_24h	Mock_24h.1	273.308508288915	3	1	0	FALSE	0	Experiment 2
Q9NYL2_S3	Mock_24h	Mock_24h.3	5142.03817225239	3	1	0	FALSE	0	Experiment 2
Q9NYL2_S3	OmicronBA1_10h	OmicronBA1_10h.1	2699.49227265077	3	1	0	FALSE	0	Experiment 2
Q9NYL2_S3	OmicronBA1_24h	OmicronBA1_24h.1	511.885602600867	3	1	0	FALSE	0	Experiment 2
Q9NYL2_S3	OmicronBA1_24h	OmicronBA1_24h.2	883.50410104829	3	1	0	FALSE	0	Experiment 2
Q9NYL2_S3	VIC_10h	VIC_10h.3	78.7464769157668	3	1	0	FALSE	0	Experiment 2
Q9NYL2_S3	VIC_24h	VIC_24h.1	763.339968950159	3	1	0	FALSE	0	Experiment 2
Q9NYL2_S3	VIC_24h	VIC_24h.2	1299.86991651803	3	1	0	FALSE	0	Experiment 2
Q9NYL2_S3	VIC_24h	VIC_24h.3	1023.00831272373	3	1	0	FALSE	0	Experiment 2
Q9NYL2_S593	Alpha_10h	Alpha_10h.1	9047.23612524362	3	1	0	FALSE	0	Experiment 2
Q9NYL2_S593	Alpha_10h	Alpha_10h.2	15082.6848702555	3	1	0	FALSE	0	Experiment 2
Q9NYL2_S593	Alpha_10h	Alpha_10h.3	11492.4467614055	3	1	0	FALSE	0	Experiment 2
Q9NYL2_S593	Alpha_24h	Alpha_24h.1	13632.6491973224	3	1	0	FALSE	0	Experiment 2
Q9NYL2_S593	Alpha_24h	Alpha_24h.2	19932.2277641194	3	1	0	FALSE	0	Experiment 2
Q9NYL2_S593	Alpha_24h	Alpha_24h.3	15162.7871714235	3	1	0	FALSE	0	Experiment 2
Q9NYL2_S593	Delta_10h	Delta_10h.1	14920.2818610132	3	1	0	FALSE	0	Experiment 2
Q9NYL2_S593	Delta_10h	Delta_10h.2	10760.5601573115	3	1	0	FALSE	0	Experiment 2
Q9NYL2_S593	Delta_10h	Delta_10h.3	14575.4958237221	3	1	0	FALSE	0	Experiment 2
Q9NYL2_S593	Delta_24h	Delta_24h.1	15932.9844821003	3	1	0	FALSE	0	Experiment 2
Q9NYL2_S593	Delta_24h	Delta_24h.2	16041.6439919397	3	1	0	FALSE	0	Experiment 2
Q9NYL2_S593	Delta_24h	Delta_24h.3	14725.1925993357	3	1	0	FALSE	0	Experiment 2
Q9NYL2_S593	IC19_10h	IC19_10h.1	19335.935642816	3	1	0	FALSE	0	Experiment 2
Q9NYL2_S593	IC19_10h	IC19_10h.2	17592.7776605484	3	1	0	FALSE	0	Experiment 2
Q9NYL2_S593	IC19_10h	IC19_10h.3	12498.5523624728	3	1	0	FALSE	0	Experiment 2
Q9NYL2_S593	IC19_24h	IC19_24h.3	6948.83939877641	3	1	0	FALSE	0	Experiment 2
Q9NYL2_S593	Mock_10h	Mock_10h.1	21932.8440595847	3	1	0	FALSE	0	Experiment 2
Q9NYL2_S593	Mock_10h	Mock_10h.2	2472.49640270828	3	1	0	FALSE	0	Experiment 2
Q9NYL2_S593	Mock_10h	Mock_10h.3	5506.0018763702	3	1	0	FALSE	0	Experiment 2
Q9NYL2_S593	Mock_24h	Mock_24h.1	10963.7240984031	3	1	0	FALSE	0	Experiment 2
Q9NYL2_S593	Mock_24h	Mock_24h.2	5310.69032877834	3	1	0	FALSE	0	Experiment 2
Q9NYL2_S593	Mock_24h	Mock_24h.3	13610.1638711482	3	1	0	FALSE	0	Experiment 2
Q9NYL2_S593	OmicronBA1_10h	OmicronBA1_10h.1	15002.2799267083	3	1	0	FALSE	0	Experiment 2
Q9NYL2_S593	OmicronBA1_10h	OmicronBA1_10h.2	9751.30525647303	3	1	0	FALSE	0	Experiment 2
Q9NYL2_S593	OmicronBA1_10h	OmicronBA1_10h.3	15782.9467255007	3	1	0	FALSE	0	Experiment 2
Q9NYL2_S593	OmicronBA1_24h	OmicronBA1_24h.1	11794.8577196965	3	1	0	FALSE	0	Experiment 2
Q9NYL2_S593	OmicronBA1_24h	OmicronBA1_24h.2	15119.9045633513	3	1	0	FALSE	0	Experiment 2
Q9NYL2_S593	OmicronBA1_24h	OmicronBA1_24h.3	6325.3059058388	3	1	0	FALSE	0	Experiment 2
Q9NYL2_S593	VIC_10h	VIC_10h.1	18297.0219417789	3	1	0	FALSE	0	Experiment 2
Q9NYL2_S593	VIC_10h	VIC_10h.2	16476.7532694521	3	1	0	FALSE	0	Experiment 2
Q9NYL2_S593	VIC_10h	VIC_10h.3	12620.3950363145	3	1	0	FALSE	0	Experiment 2
Q9NYL2_S593	VIC_24h	VIC_24h.1	15513.8757164092	3	1	0	FALSE	0	Experiment 2
Q9NYL2_S593	VIC_24h	VIC_24h.2	15566.8682286145	3	1	0	FALSE	0	Experiment 2
Q9NYL2_S593	VIC_24h	VIC_24h.3	8501.04818034925	3	1	0	FALSE	0	Experiment 2
Q9NYL2_S633	Alpha_10h	Alpha_10h.1	58953.0998990336	3	1	0	FALSE	0	Experiment 2
Q9NYL2_S633	Alpha_10h	Alpha_10h.2	74070.4488956285	3	1	0	FALSE	0	Experiment 2
Q9NYL2_S633	Alpha_10h	Alpha_10h.3	64870.9601180506	3	1	0	FALSE	0	Experiment 2
Q9NYL2_S633	Alpha_24h	Alpha_24h.1	26068.6628096773	3	1	0	FALSE	0	Experiment 2
Q9NYL2_S633	Alpha_24h	Alpha_24h.2	32417.3511433473	3	1	0	FALSE	0	Experiment 2
Q9NYL2_S633	Alpha_24h	Alpha_24h.3	27029.0377833946	3	1	0	FALSE	0	Experiment 2
Q9NYL2_S633	Delta_10h	Delta_10h.1	55304.1228341168	3	1	0	FALSE	0	Experiment 2
Q9NYL2_S633	Delta_10h	Delta_10h.2	60726.19129169	3	1	0	FALSE	0	Experiment 2
Q9NYL2_S633	Delta_10h	Delta_10h.3	60662.8241758873	3	1	0	FALSE	0	Experiment 2
Q9NYL2_S633	Delta_24h	Delta_24h.1	21649.7668754335	3	1	0	FALSE	0	Experiment 2
Q9NYL2_S633	Delta_24h	Delta_24h.2	22860.1667938083	3	1	0	FALSE	0	Experiment 2
Q9NYL2_S633	Delta_24h	Delta_24h.3	19494.1450418376	3	1	0	FALSE	0	Experiment 2
Q9NYL2_S633	IC19_10h	IC19_10h.1	55193.6120609847	3	1	0	FALSE	0	Experiment 2
Q9NYL2_S633	IC19_10h	IC19_10h.2	48449.402114193	3	1	0	FALSE	0	Experiment 2
Q9NYL2_S633	IC19_10h	IC19_10h.3	61476.174194124	3	1	0	FALSE	0	Experiment 2
Q9NYL2_S633	IC19_24h	IC19_24h.1	30245.6938711181	3	1	0	FALSE	0	Experiment 2
Q9NYL2_S633	IC19_24h	IC19_24h.2	25631.3710958433	3	1	0	FALSE	0	Experiment 2
Q9NYL2_S633	IC19_24h	IC19_24h.3	25711.812143485	3	1	0	FALSE	0	Experiment 2
Q9NYL2_S633	Mock_10h	Mock_10h.1	79108.0816590623	3	1	0	FALSE	0	Experiment 2
Q9NYL2_S633	Mock_10h	Mock_10h.2	84440.3884058533	3	1	0	FALSE	0	Experiment 2
Q9NYL2_S633	Mock_10h	Mock_10h.3	84899.1246645102	3	1	0	FALSE	0	Experiment 2
Q9NYL2_S633	Mock_24h	Mock_24h.1	92035.5230782553	3	1	0	FALSE	0	Experiment 2
Q9NYL2_S633	Mock_24h	Mock_24h.2	124377.15180854	3	1	0	FALSE	0	Experiment 2
Q9NYL2_S633	Mock_24h	Mock_24h.3	158881.987082307	3	1	0	FALSE	0	Experiment 2
Q9NYL2_S633	OmicronBA1_10h	OmicronBA1_10h.1	70606.3062265357	3	1	0	FALSE	0	Experiment 2
Q9NYL2_S633	OmicronBA1_10h	OmicronBA1_10h.2	73307.570975831	3	1	0	FALSE	0	Experiment 2
Q9NYL2_S633	OmicronBA1_10h	OmicronBA1_10h.3	82760.1382313956	3	1	0	FALSE	0	Experiment 2
Q9NYL2_S633	OmicronBA1_24h	OmicronBA1_24h.1	37567.3533093079	3	1	0	FALSE	0	Experiment 2
Q9NYL2_S633	OmicronBA1_24h	OmicronBA1_24h.2	48789.6772415009	3	1	0	FALSE	0	Experiment 2
Q9NYL2_S633	OmicronBA1_24h	OmicronBA1_24h.3	52806.3625788292	3	1	0	FALSE	0	Experiment 2
Q9NYL2_S633	VIC_10h	VIC_10h.1	63721.4324958779	3	1	0	FALSE	0	Experiment 2
Q9NYL2_S633	VIC_10h	VIC_10h.2	66919.4012785075	3	1	0	FALSE	0	Experiment 2
Q9NYL2_S633	VIC_10h	VIC_10h.3	56982.2308559211	3	1	0	FALSE	0	Experiment 2
Q9NYL2_S633	VIC_24h	VIC_24h.1	30912.9013802171	3	1	0	FALSE	0	Experiment 2
Q9NYL2_S633	VIC_24h	VIC_24h.2	51922.2010359324	3	1	0	FALSE	0	Experiment 2
Q9NYL2_S633	VIC_24h	VIC_24h.3	41102.8335171969	3	1	0	FALSE	0	Experiment 2
Q9NYL2_S635	Alpha_10h	Alpha_10h.1	91399.2665920542	3	1	0	FALSE	0	Experiment 2
Q9NYL2_S635	Alpha_10h	Alpha_10h.2	133845.362363211	3	1	0	FALSE	0	Experiment 2
Q9NYL2_S635	Alpha_10h	Alpha_10h.3	121263.901404842	3	1	0	FALSE	0	Experiment 2
Q9NYL2_S635	Alpha_24h	Alpha_24h.1	70096.8281604486	3	1	0	FALSE	0	Experiment 2
Q9NYL2_S635	Alpha_24h	Alpha_24h.2	74478.6469127967	3	1	0	FALSE	0	Experiment 2
Q9NYL2_S635	Alpha_24h	Alpha_24h.3	74345.3476621256	3	1	0	FALSE	0	Experiment 2
Q9NYL2_S635	Delta_10h	Delta_10h.1	98973.7360434012	3	1	0	FALSE	0	Experiment 2
Q9NYL2_S635	Delta_10h	Delta_10h.2	116108.076425962	3	1	0	FALSE	0	Experiment 2
Q9NYL2_S635	Delta_10h	Delta_10h.3	121860.606324052	3	1	0	FALSE	0	Experiment 2
Q9NYL2_S635	Delta_24h	Delta_24h.1	70780.4121726067	3	1	0	FALSE	0	Experiment 2
Q9NYL2_S635	Delta_24h	Delta_24h.2	72905.8541693572	3	1	0	FALSE	0	Experiment 2
Q9NYL2_S635	Delta_24h	Delta_24h.3	62678.7082754372	3	1	0	FALSE	0	Experiment 2
Q9NYL2_S635	IC19_10h	IC19_10h.1	98697.676402399	3	1	0	FALSE	0	Experiment 2
Q9NYL2_S635	IC19_10h	IC19_10h.2	94412.6127713046	3	1	0	FALSE	0	Experiment 2
Q9NYL2_S635	IC19_10h	IC19_10h.3	103607.64419572	3	1	0	FALSE	0	Experiment 2
Q9NYL2_S635	IC19_24h	IC19_24h.1	27344.8698973798	3	1	0	FALSE	0	Experiment 2
Q9NYL2_S635	IC19_24h	IC19_24h.2	14141.1887607897	3	1	0	FALSE	0	Experiment 2
Q9NYL2_S635	IC19_24h	IC19_24h.3	82059.3759648646	3	1	0	FALSE	0	Experiment 2
Q9NYL2_S635	Mock_10h	Mock_10h.1	187023.131890568	3	1	0	FALSE	0	Experiment 2
Q9NYL2_S635	Mock_10h	Mock_10h.2	121113.622634337	3	1	0	FALSE	0	Experiment 2
Q9NYL2_S635	Mock_10h	Mock_10h.3	127799.056617586	3	1	0	FALSE	0	Experiment 2
Q9NYL2_S635	Mock_24h	Mock_24h.1	105629.335060425	3	1	0	FALSE	0	Experiment 2
Q9NYL2_S635	Mock_24h	Mock_24h.2	124880.086938218	3	1	0	FALSE	0	Experiment 2
Q9NYL2_S635	Mock_24h	Mock_24h.3	100193.192662114	3	1	0	FALSE	0	Experiment 2
Q9NYL2_S635	OmicronBA1_10h	OmicronBA1_10h.1	109250.102094203	3	1	0	FALSE	0	Experiment 2
Q9NYL2_S635	OmicronBA1_10h	OmicronBA1_10h.2	104538.591678985	3	1	0	FALSE	0	Experiment 2
Q9NYL2_S635	OmicronBA1_10h	OmicronBA1_10h.3	120756.024331663	3	1	0	FALSE	0	Experiment 2
Q9NYL2_S635	OmicronBA1_24h	OmicronBA1_24h.1	90703.4885304012	3	1	0	FALSE	0	Experiment 2
Q9NYL2_S635	OmicronBA1_24h	OmicronBA1_24h.2	108514.238888388	3	1	0	FALSE	0	Experiment 2
Q9NYL2_S635	OmicronBA1_24h	OmicronBA1_24h.3	107159.262492042	3	1	0	FALSE	0	Experiment 2
Q9NYL2_S635	VIC_10h	VIC_10h.1	111893.925640022	3	1	0	FALSE	0	Experiment 2
Q9NYL2_S635	VIC_10h	VIC_10h.2	117428.750342006	3	1	0	FALSE	0	Experiment 2
Q9NYL2_S635	VIC_10h	VIC_10h.3	110450.546900853	3	1	0	FALSE	0	Experiment 2
Q9NYL2_S635	VIC_24h	VIC_24h.1	86038.5545820828	3	1	0	FALSE	0	Experiment 2
Q9NYL2_S635	VIC_24h	VIC_24h.2	119124.38231698	3	1	0	FALSE	0	Experiment 2
Q9NYL2_S635	VIC_24h	VIC_24h.3	120353.372774671	3	1	0	FALSE	0	Experiment 2
Q9NYL2_S637	Alpha_10h	Alpha_10h.1	246217.612086712	3	1	0	FALSE	0	Experiment 2
Q9NYL2_S637	Alpha_10h	Alpha_10h.2	334420.502081828	3	1	0	FALSE	0	Experiment 2
Q9NYL2_S637	Alpha_10h	Alpha_10h.3	302455.813565074	3	1	0	FALSE	0	Experiment 2
Q9NYL2_S637	Alpha_24h	Alpha_24h.1	188567.629293484	3	1	0	FALSE	0	Experiment 2
Q9NYL2_S637	Alpha_24h	Alpha_24h.2	198534.202138614	3	1	0	FALSE	0	Experiment 2
Q9NYL2_S637	Alpha_24h	Alpha_24h.3	196354.343813123	3	1	0	FALSE	0	Experiment 2
Q9NYL2_S637	Delta_10h	Delta_10h.1	278080.368977482	3	1	0	FALSE	0	Experiment 2
Q9NYL2_S637	Delta_10h	Delta_10h.2	292678.107019766	3	1	0	FALSE	0	Experiment 2
Q9NYL2_S637	Delta_10h	Delta_10h.3	296347.190687981	3	1	0	FALSE	0	Experiment 2
Q9NYL2_S637	Delta_24h	Delta_24h.1	196476.944187147	3	1	0	FALSE	0	Experiment 2
Q9NYL2_S637	Delta_24h	Delta_24h.2	199774.779383171	3	1	0	FALSE	0	Experiment 2
Q9NYL2_S637	Delta_24h	Delta_24h.3	177780.727973413	3	1	0	FALSE	0	Experiment 2
Q9NYL2_S637	IC19_10h	IC19_10h.1	258092.781571308	3	1	0	FALSE	0	Experiment 2
Q9NYL2_S637	IC19_10h	IC19_10h.2	232876.641620648	3	1	0	FALSE	0	Experiment 2
Q9NYL2_S637	IC19_10h	IC19_10h.3	271327.474682908	3	1	0	FALSE	0	Experiment 2
Q9NYL2_S637	IC19_24h	IC19_24h.1	107765.843393937	3	1	0	FALSE	0	Experiment 2
Q9NYL2_S637	IC19_24h	IC19_24h.2	114527.362309586	3	1	0	FALSE	0	Experiment 2
Q9NYL2_S637	IC19_24h	IC19_24h.3	211072.147226377	3	1	0	FALSE	0	Experiment 2
Q9NYL2_S637	Mock_10h	Mock_10h.1	494490.382062518	3	1	0	FALSE	0	Experiment 2
Q9NYL2_S637	Mock_10h	Mock_10h.2	329445.864579892	3	1	0	FALSE	0	Experiment 2
Q9NYL2_S637	Mock_10h	Mock_10h.3	331753.709275076	3	1	0	FALSE	0	Experiment 2
Q9NYL2_S637	Mock_24h	Mock_24h.1	277904.051451249	3	1	0	FALSE	0	Experiment 2
Q9NYL2_S637	Mock_24h	Mock_24h.2	328512.387861868	3	1	0	FALSE	0	Experiment 2
Q9NYL2_S637	Mock_24h	Mock_24h.3	304423.777150423	3	1	0	FALSE	0	Experiment 2
Q9NYL2_S637	OmicronBA1_10h	OmicronBA1_10h.1	282702.558398583	3	1	0	FALSE	0	Experiment 2
Q9NYL2_S637	OmicronBA1_10h	OmicronBA1_10h.2	275927.487425924	3	1	0	FALSE	0	Experiment 2
Q9NYL2_S637	OmicronBA1_10h	OmicronBA1_10h.3	311463.615247372	3	1	0	FALSE	0	Experiment 2
Q9NYL2_S637	OmicronBA1_24h	OmicronBA1_24h.1	242928.90228295	3	1	0	FALSE	0	Experiment 2
Q9NYL2_S637	OmicronBA1_24h	OmicronBA1_24h.2	274148.074447271	3	1	0	FALSE	0	Experiment 2
Q9NYL2_S637	OmicronBA1_24h	OmicronBA1_24h.3	295728.176944369	3	1	0	FALSE	0	Experiment 2
Q9NYL2_S637	VIC_10h	VIC_10h.1	279199.23646815	3	1	0	FALSE	0	Experiment 2
Q9NYL2_S637	VIC_10h	VIC_10h.2	295905.277820482	3	1	0	FALSE	0	Experiment 2
Q9NYL2_S637	VIC_10h	VIC_10h.3	285082.785111582	3	1	0	FALSE	0	Experiment 2
Q9NYL2_S637	VIC_24h	VIC_24h.1	222592.729148087	3	1	0	FALSE	0	Experiment 2
Q9NYL2_S637	VIC_24h	VIC_24h.2	307899.719212537	3	1	0	FALSE	0	Experiment 2
Q9NYL2_S637	VIC_24h	VIC_24h.3	308700.976286302	3	1	0	FALSE	0	Experiment 2
Q9NYL2_S648	Alpha_10h	Alpha_10h.1	10390.1792303816	3	1	0	FALSE	0	Experiment 2
Q9NYL2_S648	Alpha_10h	Alpha_10h.2	9259.75676999489	3	1	0	FALSE	0	Experiment 2
Q9NYL2_S648	Alpha_10h	Alpha_10h.3	10433.4084284196	3	1	0	FALSE	0	Experiment 2
Q9NYL2_S648	Alpha_24h	Alpha_24h.1	23293.357879249	3	1	0	FALSE	0	Experiment 2
Q9NYL2_S648	Alpha_24h	Alpha_24h.2	25238.2718847765	3	1	0	FALSE	0	Experiment 2
Q9NYL2_S648	Alpha_24h	Alpha_24h.3	23946.8999942866	3	1	0	FALSE	0	Experiment 2
Q9NYL2_S648	Delta_10h	Delta_10h.1	13135.8342223962	3	1	0	FALSE	0	Experiment 2
Q9NYL2_S648	Delta_10h	Delta_10h.2	11568.1899125152	3	1	0	FALSE	0	Experiment 2
Q9NYL2_S648	Delta_10h	Delta_10h.3	9895.62101840623	3	1	0	FALSE	0	Experiment 2
Q9NYL2_S648	Delta_24h	Delta_24h.1	25487.3066770575	3	1	0	FALSE	0	Experiment 2
Q9NYL2_S648	Delta_24h	Delta_24h.2	19086.6271340928	3	1	0	FALSE	0	Experiment 2
Q9NYL2_S648	Delta_24h	Delta_24h.3	21098.0797025275	3	1	0	FALSE	0	Experiment 2
Q9NYL2_S648	IC19_10h	IC19_10h.1	13717.0427444633	3	1	0	FALSE	0	Experiment 2
Q9NYL2_S648	IC19_10h	IC19_10h.2	17252.7527962329	3	1	0	FALSE	0	Experiment 2
Q9NYL2_S648	IC19_10h	IC19_10h.3	12453.7780650165	3	1	0	FALSE	0	Experiment 2
Q9NYL2_S648	IC19_24h	IC19_24h.1	1319.09940692203	3	1	0	FALSE	0	Experiment 2
Q9NYL2_S648	IC19_24h	IC19_24h.2	1812.19840782691	3	1	0	FALSE	0	Experiment 2
Q9NYL2_S648	IC19_24h	IC19_24h.3	20132.2002694271	3	1	0	FALSE	0	Experiment 2
Q9NYL2_S648	Mock_10h	Mock_10h.1	12113.3681088112	3	1	0	FALSE	0	Experiment 2
Q9NYL2_S648	Mock_10h	Mock_10h.2	9402.90385859342	3	1	0	FALSE	0	Experiment 2
Q9NYL2_S648	Mock_10h	Mock_10h.3	7177.24569784617	3	1	0	FALSE	0	Experiment 2
Q9NYL2_S648	Mock_24h	Mock_24h.1	13486.0827114138	3	1	0	FALSE	0	Experiment 2
Q9NYL2_S648	Mock_24h	Mock_24h.2	6493.71007582068	3	1	0	FALSE	0	Experiment 2
Q9NYL2_S648	Mock_24h	Mock_24h.3	4282.38620048881	3	1	0	FALSE	0	Experiment 2
Q9NYL2_S648	OmicronBA1_10h	OmicronBA1_10h.1	12636.570681085	3	1	0	FALSE	0	Experiment 2
Q9NYL2_S648	OmicronBA1_10h	OmicronBA1_10h.2	10293.5741001704	3	1	0	FALSE	0	Experiment 2
Q9NYL2_S648	OmicronBA1_10h	OmicronBA1_10h.3	13087.6684147473	3	1	0	FALSE	0	Experiment 2
Q9NYL2_S648	OmicronBA1_24h	OmicronBA1_24h.1	12881.1196031548	3	1	0	FALSE	0	Experiment 2
Q9NYL2_S648	OmicronBA1_24h	OmicronBA1_24h.2	12311.7933639845	3	1	0	FALSE	0	Experiment 2
Q9NYL2_S648	OmicronBA1_24h	OmicronBA1_24h.3	12955.8548809941	3	1	0	FALSE	0	Experiment 2
Q9NYL2_S648	VIC_10h	VIC_10h.1	10521.6043674169	3	1	0	FALSE	0	Experiment 2
Q9NYL2_S648	VIC_10h	VIC_10h.2	10049.4555481856	3	1	0	FALSE	0	Experiment 2
Q9NYL2_S648	VIC_10h	VIC_10h.3	10031.7349212505	3	1	0	FALSE	0	Experiment 2
Q9NYL2_S648	VIC_24h	VIC_24h.1	15073.1511314512	3	1	0	FALSE	0	Experiment 2
Q9NYL2_S648	VIC_24h	VIC_24h.2	4038.97987466222	3	1	0	FALSE	0	Experiment 2
Q9NYL2_S648	VIC_24h	VIC_24h.3	11543.7736501658	3	1	0	FALSE	0	Experiment 2
Q9NYL2_S649	Alpha_10h	Alpha_10h.1	4718.34963952377	3	1	0	FALSE	0	Experiment 2
Q9NYL2_S649	Alpha_10h	Alpha_10h.2	5723.6452980286	3	1	0	FALSE	0	Experiment 2
Q9NYL2_S649	Alpha_10h	Alpha_10h.3	6083.76474276984	3	1	0	FALSE	0	Experiment 2
Q9NYL2_S649	Alpha_24h	Alpha_24h.1	14889.6939107888	3	1	0	FALSE	0	Experiment 2
Q9NYL2_S649	Alpha_24h	Alpha_24h.2	14260.4176455302	3	1	0	FALSE	0	Experiment 2
Q9NYL2_S649	Alpha_24h	Alpha_24h.3	2628.08000461634	3	1	0	FALSE	0	Experiment 2
Q9NYL2_S649	Delta_10h	Delta_10h.1	6033.99305201167	3	1	0	FALSE	0	Experiment 2
Q9NYL2_S649	Delta_10h	Delta_10h.2	6860.09793894831	3	1	0	FALSE	0	Experiment 2
Q9NYL2_S649	Delta_10h	Delta_10h.3	5149.05758671449	3	1	0	FALSE	0	Experiment 2
Q9NYL2_S649	Delta_24h	Delta_24h.1	3512.3083664843	3	1	0	FALSE	0	Experiment 2
Q9NYL2_S649	Delta_24h	Delta_24h.2	11392.0520872092	3	1	0	FALSE	0	Experiment 2
Q9NYL2_S649	Delta_24h	Delta_24h.3	3409.7218886108	3	1	0	FALSE	0	Experiment 2
Q9NYL2_S649	IC19_10h	IC19_10h.1	4974.85582204598	3	1	0	FALSE	0	Experiment 2
Q9NYL2_S649	IC19_10h	IC19_10h.2	7117.68989014816	3	1	0	FALSE	0	Experiment 2
Q9NYL2_S649	IC19_10h	IC19_10h.3	5288.75101837111	3	1	0	FALSE	0	Experiment 2
Q9NYL2_S649	IC19_24h	IC19_24h.3	1744.68012907136	3	1	0	FALSE	0	Experiment 2
Q9NYL2_S649	Mock_10h	Mock_10h.1	5944.10608930058	3	1	0	FALSE	0	Experiment 2
Q9NYL2_S649	Mock_10h	Mock_10h.2	3550.1653179094	3	1	0	FALSE	0	Experiment 2
Q9NYL2_S649	Mock_10h	Mock_10h.3	3045.46972922436	3	1	0	FALSE	0	Experiment 2
Q9NYL2_S649	Mock_24h	Mock_24h.1	8357.27458248354	3	1	0	FALSE	0	Experiment 2
Q9NYL2_S649	Mock_24h	Mock_24h.2	2880.46468472738	3	1	0	FALSE	0	Experiment 2
Q9NYL2_S649	Mock_24h	Mock_24h.3	222.91156110224	3	1	0	FALSE	0	Experiment 2
Q9NYL2_S649	OmicronBA1_10h	OmicronBA1_10h.1	6582.05903149962	3	1	0	FALSE	0	Experiment 2
Q9NYL2_S649	OmicronBA1_10h	OmicronBA1_10h.2	6339.00852142175	3	1	0	FALSE	0	Experiment 2
Q9NYL2_S649	OmicronBA1_10h	OmicronBA1_10h.3	7436.10417507093	3	1	0	FALSE	0	Experiment 2
Q9NYL2_S649	OmicronBA1_24h	OmicronBA1_24h.1	7537.56438924758	3	1	0	FALSE	0	Experiment 2
Q9NYL2_S649	OmicronBA1_24h	OmicronBA1_24h.2	7239.50188804595	3	1	0	FALSE	0	Experiment 2
Q9NYL2_S649	OmicronBA1_24h	OmicronBA1_24h.3	6507.28983340324	3	1	0	FALSE	0	Experiment 2
Q9NYL2_S649	VIC_10h	VIC_10h.1	3823.86697457266	3	1	0	FALSE	0	Experiment 2
Q9NYL2_S649	VIC_10h	VIC_10h.2	4147.43324202583	3	1	0	FALSE	0	Experiment 2
Q9NYL2_S649	VIC_10h	VIC_10h.3	5346.40718321087	3	1	0	FALSE	0	Experiment 2
Q9NYL2_S649	VIC_24h	VIC_24h.1	7531.77301960863	3	1	0	FALSE	0	Experiment 2
Q9NYL2_S649	VIC_24h	VIC_24h.2	1036.07638221992	3	1	0	FALSE	0	Experiment 2
Q9NYL2_S649	VIC_24h	VIC_24h.3	5581.66701650989	3	1	0	FALSE	0	Experiment 2
Q9NYL2_S727	Alpha_10h	Alpha_10h.1	22261.460962962	3	1	0	FALSE	0	Experiment 2
Q9NYL2_S727	Alpha_10h	Alpha_10h.2	18385.0078030642	3	1	0	FALSE	0	Experiment 2
Q9NYL2_S727	Alpha_10h	Alpha_10h.3	23469.9119608515	3	1	0	FALSE	0	Experiment 2
Q9NYL2_S727	Alpha_24h	Alpha_24h.1	16834.6210952547	3	1	0	FALSE	0	Experiment 2
Q9NYL2_S727	Alpha_24h	Alpha_24h.2	16307.7571531484	3	1	0	FALSE	0	Experiment 2
Q9NYL2_S727	Alpha_24h	Alpha_24h.3	14227.1525739484	3	1	0	FALSE	0	Experiment 2
Q9NYL2_S727	Delta_10h	Delta_10h.1	23832.2559965658	3	1	0	FALSE	0	Experiment 2
Q9NYL2_S727	Delta_10h	Delta_10h.2	19219.2818048028	3	1	0	FALSE	0	Experiment 2
Q9NYL2_S727	Delta_10h	Delta_10h.3	35986.7226367116	3	1	0	FALSE	0	Experiment 2
Q9NYL2_S727	Delta_24h	Delta_24h.1	15281.0835798856	3	1	0	FALSE	0	Experiment 2
Q9NYL2_S727	Delta_24h	Delta_24h.2	16353.9375435458	3	1	0	FALSE	0	Experiment 2
Q9NYL2_S727	Delta_24h	Delta_24h.3	14416.4135818365	3	1	0	FALSE	0	Experiment 2
Q9NYL2_S727	IC19_10h	IC19_10h.1	30533.0272896117	3	1	0	FALSE	0	Experiment 2
Q9NYL2_S727	IC19_10h	IC19_10h.2	23492.1774786797	3	1	0	FALSE	0	Experiment 2
Q9NYL2_S727	IC19_10h	IC19_10h.3	35741.3604636595	3	1	0	FALSE	0	Experiment 2
Q9NYL2_S727	IC19_24h	IC19_24h.1	11973.1207385814	3	1	0	FALSE	0	Experiment 2
Q9NYL2_S727	IC19_24h	IC19_24h.2	1919.99769794099	3	1	0	FALSE	0	Experiment 2
Q9NYL2_S727	IC19_24h	IC19_24h.3	21394.0969921405	3	1	0	FALSE	0	Experiment 2
Q9NYL2_S727	Mock_10h	Mock_10h.1	20074.2538062289	3	1	0	FALSE	0	Experiment 2
Q9NYL2_S727	Mock_10h	Mock_10h.2	32330.0098089073	3	1	0	FALSE	0	Experiment 2
Q9NYL2_S727	Mock_10h	Mock_10h.3	38301.6499059024	3	1	0	FALSE	0	Experiment 2
Q9NYL2_S727	Mock_24h	Mock_24h.1	39183.2869275844	3	1	0	FALSE	0	Experiment 2
Q9NYL2_S727	Mock_24h	Mock_24h.2	21402.1668472852	3	1	0	FALSE	0	Experiment 2
Q9NYL2_S727	Mock_24h	Mock_24h.3	11964.0610049949	3	1	0	FALSE	0	Experiment 2
Q9NYL2_S727	OmicronBA1_10h	OmicronBA1_10h.1	28557.6487838985	3	1	0	FALSE	0	Experiment 2
Q9NYL2_S727	OmicronBA1_10h	OmicronBA1_10h.2	35366.3951968328	3	1	0	FALSE	0	Experiment 2
Q9NYL2_S727	OmicronBA1_10h	OmicronBA1_10h.3	39510.8117139662	3	1	0	FALSE	0	Experiment 2
Q9NYL2_S727	OmicronBA1_24h	OmicronBA1_24h.1	25270.3443101581	3	1	0	FALSE	0	Experiment 2
Q9NYL2_S727	OmicronBA1_24h	OmicronBA1_24h.2	10551.1909818273	3	1	0	FALSE	0	Experiment 2
Q9NYL2_S727	OmicronBA1_24h	OmicronBA1_24h.3	28310.3958042003	3	1	0	FALSE	0	Experiment 2
Q9NYL2_S727	VIC_10h	VIC_10h.1	31498.9366539915	3	1	0	FALSE	0	Experiment 2
Q9NYL2_S727	VIC_10h	VIC_10h.2	33265.3437879345	3	1	0	FALSE	0	Experiment 2
Q9NYL2_S727	VIC_10h	VIC_10h.3	28699.6686701888	3	1	0	FALSE	0	Experiment 2
Q9NYL2_S727	VIC_24h	VIC_24h.1	20022.6990932173	3	1	0	FALSE	0	Experiment 2
Q9NYL2_S727	VIC_24h	VIC_24h.2	4822.11028162435	3	1	0	FALSE	0	Experiment 2
Q9NYL2_S727	VIC_24h	VIC_24h.3	15253.3422638513	3	1	0	FALSE	0	Experiment 2
Q9NYL2_T639	Alpha_10h	Alpha_10h.1	254330.260338965	3	1	0	FALSE	0	Experiment 2
Q9NYL2_T639	Alpha_10h	Alpha_10h.2	326313.304970146	3	1	0	FALSE	0	Experiment 2
Q9NYL2_T639	Alpha_10h	Alpha_10h.3	298169.28615332	3	1	0	FALSE	0	Experiment 2
Q9NYL2_T639	Alpha_24h	Alpha_24h.1	188294.998323177	3	1	0	FALSE	0	Experiment 2
Q9NYL2_T639	Alpha_24h	Alpha_24h.2	200682.174462258	3	1	0	FALSE	0	Experiment 2
Q9NYL2_T639	Alpha_24h	Alpha_24h.3	198548.746848509	3	1	0	FALSE	0	Experiment 2
Q9NYL2_T639	Delta_10h	Delta_10h.1	288765.095476122	3	1	0	FALSE	0	Experiment 2
Q9NYL2_T639	Delta_10h	Delta_10h.2	297530.357475968	3	1	0	FALSE	0	Experiment 2
Q9NYL2_T639	Delta_10h	Delta_10h.3	296928.33844823	3	1	0	FALSE	0	Experiment 2
Q9NYL2_T639	Delta_24h	Delta_24h.1	197624.205203217	3	1	0	FALSE	0	Experiment 2
Q9NYL2_T639	Delta_24h	Delta_24h.2	203698.9320908	3	1	0	FALSE	0	Experiment 2
Q9NYL2_T639	Delta_24h	Delta_24h.3	179354.454922311	3	1	0	FALSE	0	Experiment 2
Q9NYL2_T639	IC19_10h	IC19_10h.1	259430.3269649	3	1	0	FALSE	0	Experiment 2
Q9NYL2_T639	IC19_10h	IC19_10h.2	228768.390513452	3	1	0	FALSE	0	Experiment 2
Q9NYL2_T639	IC19_10h	IC19_10h.3	273192.105138714	3	1	0	FALSE	0	Experiment 2
Q9NYL2_T639	IC19_24h	IC19_24h.1	131684.407795682	3	1	0	FALSE	0	Experiment 2
Q9NYL2_T639	IC19_24h	IC19_24h.2	115987.304435728	3	1	0	FALSE	0	Experiment 2
Q9NYL2_T639	IC19_24h	IC19_24h.3	212159.446693811	3	1	0	FALSE	0	Experiment 2
Q9NYL2_T639	Mock_10h	Mock_10h.1	499738.119760293	3	1	0	FALSE	0	Experiment 2
Q9NYL2_T639	Mock_10h	Mock_10h.2	338316.450259351	3	1	0	FALSE	0	Experiment 2
Q9NYL2_T639	Mock_10h	Mock_10h.3	325889.615171211	3	1	0	FALSE	0	Experiment 2
Q9NYL2_T639	Mock_24h	Mock_24h.1	278923.946196583	3	1	0	FALSE	0	Experiment 2
Q9NYL2_T639	Mock_24h	Mock_24h.2	334501.358109874	3	1	0	FALSE	0	Experiment 2
Q9NYL2_T639	Mock_24h	Mock_24h.3	315210.095120632	3	1	0	FALSE	0	Experiment 2
Q9NYL2_T639	OmicronBA1_10h	OmicronBA1_10h.1	281396.35989628	3	1	0	FALSE	0	Experiment 2
Q9NYL2_T639	OmicronBA1_10h	OmicronBA1_10h.2	279590.959709251	3	1	0	FALSE	0	Experiment 2
Q9NYL2_T639	OmicronBA1_10h	OmicronBA1_10h.3	308099.031519281	3	1	0	FALSE	0	Experiment 2
Q9NYL2_T639	OmicronBA1_24h	OmicronBA1_24h.1	245297.95848368	3	1	0	FALSE	0	Experiment 2
Q9NYL2_T639	OmicronBA1_24h	OmicronBA1_24h.2	268082.443342233	3	1	0	FALSE	0	Experiment 2
Q9NYL2_T639	OmicronBA1_24h	OmicronBA1_24h.3	298717.504832494	3	1	0	FALSE	0	Experiment 2
Q9NYL2_T639	VIC_10h	VIC_10h.1	277480.210063153	3	1	0	FALSE	0	Experiment 2
Q9NYL2_T639	VIC_10h	VIC_10h.2	288774.174061436	3	1	0	FALSE	0	Experiment 2
Q9NYL2_T639	VIC_10h	VIC_10h.3	282778.367040357	3	1	0	FALSE	0	Experiment 2
Q9NYL2_T639	VIC_24h	VIC_24h.1	219573.057096889	3	1	0	FALSE	0	Experiment 2
Q9NYL2_T639	VIC_24h	VIC_24h.2	296802.268085856	3	1	0	FALSE	0	Experiment 2
Q9NYL2_T639	VIC_24h	VIC_24h.3	298538.647100719	3	1	0	FALSE	0	Experiment 2
Q9NYL2_Y624	Alpha_10h	Alpha_10h.1	11462.1216397211	3	1	0	FALSE	0	Experiment 2
Q9NYL2_Y624	Alpha_10h	Alpha_10h.2	15133.2485105131	3	1	0	FALSE	0	Experiment 2
Q9NYL2_Y624	Alpha_10h	Alpha_10h.3	19697.6181828151	3	1	0	FALSE	0	Experiment 2
Q9NYL2_Y624	Alpha_24h	Alpha_24h.1	2624.50756895599	3	1	0	FALSE	0	Experiment 2
Q9NYL2_Y624	Alpha_24h	Alpha_24h.2	9985.81859005038	3	1	0	FALSE	0	Experiment 2
Q9NYL2_Y624	Alpha_24h	Alpha_24h.3	3131.96321846175	3	1	0	FALSE	0	Experiment 2
Q9NYL2_Y624	Delta_10h	Delta_10h.1	9839.06343264343	3	1	0	FALSE	0	Experiment 2
Q9NYL2_Y624	Delta_10h	Delta_10h.2	11189.8370499309	3	1	0	FALSE	0	Experiment 2
Q9NYL2_Y624	Delta_10h	Delta_10h.3	7551.30493224373	3	1	0	FALSE	0	Experiment 2
Q9NYL2_Y624	Delta_24h	Delta_24h.1	5789.71004543003	3	1	0	FALSE	0	Experiment 2
Q9NYL2_Y624	Delta_24h	Delta_24h.2	20748.3932259739	3	1	0	FALSE	0	Experiment 2
Q9NYL2_Y624	Delta_24h	Delta_24h.3	1523.3785034866	3	1	0	FALSE	0	Experiment 2
Q9NYL2_Y624	IC19_10h	IC19_10h.1	6313.06039840461	3	1	0	FALSE	0	Experiment 2
Q9NYL2_Y624	IC19_10h	IC19_10h.2	10264.882156147	3	1	0	FALSE	0	Experiment 2
Q9NYL2_Y624	IC19_10h	IC19_10h.3	9882.16557401269	3	1	0	FALSE	0	Experiment 2
Q9NYL2_Y624	IC19_24h	IC19_24h.1	872.282442432397	3	1	0	FALSE	0	Experiment 2
Q9NYL2_Y624	IC19_24h	IC19_24h.2	1784.31497336223	3	1	0	FALSE	0	Experiment 2
Q9NYL2_Y624	IC19_24h	IC19_24h.3	6731.26022878766	3	1	0	FALSE	0	Experiment 2
Q9NYL2_Y624	Mock_10h	Mock_10h.1	35627.8947029125	3	1	0	FALSE	0	Experiment 2
Q9NYL2_Y624	Mock_10h	Mock_10h.2	12717.7493103205	3	1	0	FALSE	0	Experiment 2
Q9NYL2_Y624	Mock_10h	Mock_10h.3	14580.4531698429	3	1	0	FALSE	0	Experiment 2
Q9NYL2_Y624	Mock_24h	Mock_24h.1	12763.8521526374	3	1	0	FALSE	0	Experiment 2
Q9NYL2_Y624	Mock_24h	Mock_24h.2	20244.5743549608	3	1	0	FALSE	0	Experiment 2
Q9NYL2_Y624	Mock_24h	Mock_24h.3	31074.8540831256	3	1	0	FALSE	0	Experiment 2
Q9NYL2_Y624	OmicronBA1_10h	OmicronBA1_10h.1	11998.1903220741	3	1	0	FALSE	0	Experiment 2
Q9NYL2_Y624	OmicronBA1_10h	OmicronBA1_10h.2	11530.639919982	3	1	0	FALSE	0	Experiment 2
Q9NYL2_Y624	OmicronBA1_10h	OmicronBA1_10h.3	11871.2310024667	3	1	0	FALSE	0	Experiment 2
Q9NYL2_Y624	OmicronBA1_24h	OmicronBA1_24h.1	8083.74908782897	3	1	0	FALSE	0	Experiment 2
Q9NYL2_Y624	OmicronBA1_24h	OmicronBA1_24h.2	7776.76489572981	3	1	0	FALSE	0	Experiment 2
Q9NYL2_Y624	OmicronBA1_24h	OmicronBA1_24h.3	12131.0974345195	3	1	0	FALSE	0	Experiment 2
Q9NYL2_Y624	VIC_10h	VIC_10h.1	8620.55947703481	3	1	0	FALSE	0	Experiment 2
Q9NYL2_Y624	VIC_10h	VIC_10h.2	12493.9210516165	3	1	0	FALSE	0	Experiment 2
Q9NYL2_Y624	VIC_10h	VIC_10h.3	6593.13094668785	3	1	0	FALSE	0	Experiment 2
Q9NYL2_Y624	VIC_24h	VIC_24h.1	11148.5243980036	3	1	0	FALSE	0	Experiment 2
Q9NYL2_Y624	VIC_24h	VIC_24h.2	17874.4401833452	3	1	0	FALSE	0	Experiment 2
Q9NYL2_Y624	VIC_24h	VIC_24h.3	12415.7473890295	3	1	0	FALSE	0	Experiment 2
Q9NYL9_S155	Alpha_10h	Alpha_10h.1	11444.3821085363	3	1	0	FALSE	0	Experiment 2
Q9NYL9_S155	Alpha_10h	Alpha_10h.2	8231.7314816644	3	1	0	FALSE	0	Experiment 2
Q9NYL9_S155	Alpha_10h	Alpha_10h.3	11278.6590820751	3	1	0	FALSE	0	Experiment 2
Q9NYL9_S155	Alpha_24h	Alpha_24h.1	9038.1727519312	3	1	0	FALSE	0	Experiment 2
Q9NYL9_S155	Alpha_24h	Alpha_24h.2	3908.70890841906	3	1	0	FALSE	0	Experiment 2
Q9NYL9_S155	Alpha_24h	Alpha_24h.3	11369.2338561516	3	1	0	FALSE	0	Experiment 2
Q9NYL9_S155	Delta_10h	Delta_10h.1	10628.4599047825	3	1	0	FALSE	0	Experiment 2
Q9NYL9_S155	Delta_10h	Delta_10h.2	9272.67180469035	3	1	0	FALSE	0	Experiment 2
Q9NYL9_S155	Delta_10h	Delta_10h.3	15079.029218218	3	1	0	FALSE	0	Experiment 2
Q9NYL9_S155	Delta_24h	Delta_24h.1	3436.94188995312	3	1	0	FALSE	0	Experiment 2
Q9NYL9_S155	Delta_24h	Delta_24h.2	5181.80805876348	3	1	0	FALSE	0	Experiment 2
Q9NYL9_S155	Delta_24h	Delta_24h.3	5981.30704944473	3	1	0	FALSE	0	Experiment 2
Q9NYL9_S155	IC19_10h	IC19_10h.1	9160.70441159172	3	1	0	FALSE	0	Experiment 2
Q9NYL9_S155	IC19_10h	IC19_10h.2	1790.92578393063	3	1	0	FALSE	0	Experiment 2
Q9NYL9_S155	IC19_10h	IC19_10h.3	9239.56534118937	3	1	0	FALSE	0	Experiment 2
Q9NYL9_S155	IC19_24h	IC19_24h.2	570.591728988407	3	1	0	FALSE	0	Experiment 2
Q9NYL9_S155	IC19_24h	IC19_24h.3	2753.52351654262	3	1	0	FALSE	0	Experiment 2
Q9NYL9_S155	Mock_10h	Mock_10h.1	562.469190266206	3	1	0	FALSE	0	Experiment 2
Q9NYL9_S155	Mock_10h	Mock_10h.2	10635.9162009947	3	1	0	FALSE	0	Experiment 2
Q9NYL9_S155	Mock_10h	Mock_10h.3	7335.89478687697	3	1	0	FALSE	0	Experiment 2
Q9NYL9_S155	Mock_24h	Mock_24h.1	7614.44534971333	3	1	0	FALSE	0	Experiment 2
Q9NYL9_S155	Mock_24h	Mock_24h.2	3584.39713444602	3	1	0	FALSE	0	Experiment 2
Q9NYL9_S155	Mock_24h	Mock_24h.3	2590.65765838873	3	1	0	FALSE	0	Experiment 2
Q9NYL9_S155	OmicronBA1_10h	OmicronBA1_10h.1	1605.25740800489	3	1	0	FALSE	0	Experiment 2
Q9NYL9_S155	OmicronBA1_10h	OmicronBA1_10h.2	2152.41290374578	3	1	0	FALSE	0	Experiment 2
Q9NYL9_S155	OmicronBA1_10h	OmicronBA1_10h.3	12049.8400486716	3	1	0	FALSE	0	Experiment 2
Q9NYL9_S155	OmicronBA1_24h	OmicronBA1_24h.1	4401.82995360423	3	1	0	FALSE	0	Experiment 2
Q9NYL9_S155	OmicronBA1_24h	OmicronBA1_24h.2	6274.73116750458	3	1	0	FALSE	0	Experiment 2
Q9NYL9_S155	OmicronBA1_24h	OmicronBA1_24h.3	2346.26079643608	3	1	0	FALSE	0	Experiment 2
Q9NYL9_S155	VIC_10h	VIC_10h.1	2710.3044900934	3	1	0	FALSE	0	Experiment 2
Q9NYL9_S155	VIC_10h	VIC_10h.2	5023.77023626315	3	1	0	FALSE	0	Experiment 2
Q9NYL9_S155	VIC_10h	VIC_10h.3	6286.81563421243	3	1	0	FALSE	0	Experiment 2
Q9NYL9_S155	VIC_24h	VIC_24h.2	882.05149466317	3	1	0	FALSE	0	Experiment 2
Q9NYL9_S155	VIC_24h	VIC_24h.3	3978.52945590207	3	1	0	FALSE	0	Experiment 2
Q9NYL9_S165	Alpha_10h	Alpha_10h.1	13714.5063622619	3	1	0	FALSE	0	Experiment 2
Q9NYL9_S165	Alpha_10h	Alpha_10h.2	6733.66400462839	3	1	0	FALSE	0	Experiment 2
Q9NYL9_S165	Alpha_10h	Alpha_10h.3	11955.1255826039	3	1	0	FALSE	0	Experiment 2
Q9NYL9_S165	Alpha_24h	Alpha_24h.1	3058.69436366544	3	1	0	FALSE	0	Experiment 2
Q9NYL9_S165	Alpha_24h	Alpha_24h.2	3125.67139260152	3	1	0	FALSE	0	Experiment 2
Q9NYL9_S165	Alpha_24h	Alpha_24h.3	9248.51648040632	3	1	0	FALSE	0	Experiment 2
Q9NYL9_S165	Delta_10h	Delta_10h.1	4406.47993605784	3	1	0	FALSE	0	Experiment 2
Q9NYL9_S165	Delta_10h	Delta_10h.2	12312.9802499253	3	1	0	FALSE	0	Experiment 2
Q9NYL9_S165	Delta_10h	Delta_10h.3	3762.0336589533	3	1	0	FALSE	0	Experiment 2
Q9NYL9_S165	Delta_24h	Delta_24h.1	2124.6209338574	3	1	0	FALSE	0	Experiment 2
Q9NYL9_S165	Delta_24h	Delta_24h.2	6674.56552358011	3	1	0	FALSE	0	Experiment 2
Q9NYL9_S165	Delta_24h	Delta_24h.3	3937.6168608364	3	1	0	FALSE	0	Experiment 2
Q9NYL9_S165	IC19_10h	IC19_10h.1	5233.94818295475	3	1	0	FALSE	0	Experiment 2
Q9NYL9_S165	IC19_10h	IC19_10h.2	15098.4324665411	3	1	0	FALSE	0	Experiment 2
Q9NYL9_S165	IC19_10h	IC19_10h.3	16290.3950957385	3	1	0	FALSE	0	Experiment 2
Q9NYL9_S165	IC19_24h	IC19_24h.1	2258.25062083496	3	1	0	FALSE	0	Experiment 2
Q9NYL9_S165	IC19_24h	IC19_24h.2	11044.281257514	3	1	0	FALSE	0	Experiment 2
Q9NYL9_S165	IC19_24h	IC19_24h.3	13431.9715486071	3	1	0	FALSE	0	Experiment 2
Q9NYL9_S165	Mock_10h	Mock_10h.1	3167.2875636452	3	1	0	FALSE	0	Experiment 2
Q9NYL9_S165	Mock_10h	Mock_10h.2	13776.4592792141	3	1	0	FALSE	0	Experiment 2
Q9NYL9_S165	Mock_10h	Mock_10h.3	12077.8616014831	3	1	0	FALSE	0	Experiment 2
Q9NYL9_S165	Mock_24h	Mock_24h.1	21804.1292264056	3	1	0	FALSE	0	Experiment 2
Q9NYL9_S165	Mock_24h	Mock_24h.2	2688.80733790064	3	1	0	FALSE	0	Experiment 2
Q9NYL9_S165	Mock_24h	Mock_24h.3	13119.4649561719	3	1	0	FALSE	0	Experiment 2
Q9NYL9_S165	OmicronBA1_10h	OmicronBA1_10h.1	4505.49404834208	3	1	0	FALSE	0	Experiment 2
Q9NYL9_S165	OmicronBA1_10h	OmicronBA1_10h.2	3142.46412975483	3	1	0	FALSE	0	Experiment 2
Q9NYL9_S165	OmicronBA1_10h	OmicronBA1_10h.3	4848.66085555104	3	1	0	FALSE	0	Experiment 2
Q9NYL9_S165	OmicronBA1_24h	OmicronBA1_24h.1	5874.14513289398	3	1	0	FALSE	0	Experiment 2
Q9NYL9_S165	OmicronBA1_24h	OmicronBA1_24h.2	2802.07552199537	3	1	0	FALSE	0	Experiment 2
Q9NYL9_S165	OmicronBA1_24h	OmicronBA1_24h.3	1829.53331492224	3	1	0	FALSE	0	Experiment 2
Q9NYL9_S165	VIC_10h	VIC_10h.1	6165.30910125339	3	1	0	FALSE	0	Experiment 2
Q9NYL9_S165	VIC_10h	VIC_10h.2	12591.0072498373	3	1	0	FALSE	0	Experiment 2
Q9NYL9_S165	VIC_10h	VIC_10h.3	11606.5813658052	3	1	0	FALSE	0	Experiment 2
Q9NYL9_S165	VIC_24h	VIC_24h.1	2652.27585909259	3	1	0	FALSE	0	Experiment 2
Q9NYL9_S165	VIC_24h	VIC_24h.2	11356.4529049434	3	1	0	FALSE	0	Experiment 2
Q9NYL9_S165	VIC_24h	VIC_24h.3	1019.2642933503	3	1	0	FALSE	0	Experiment 2
Q9NYL9_S25	Alpha_10h	Alpha_10h.1	26575.445505872	6	2	0	FALSE	0	Experiment 2
Q9NYL9_S25	Alpha_10h	Alpha_10h.2	11597.3089554079	6	2	0	FALSE	0	Experiment 2
Q9NYL9_S25	Alpha_10h	Alpha_10h.3	21707.2928783926	6	2	0	FALSE	0	Experiment 2
Q9NYL9_S25	Alpha_24h	Alpha_24h.1	11201.984584533	6	2	0	FALSE	0	Experiment 2
Q9NYL9_S25	Alpha_24h	Alpha_24h.2	9149.55629325224	6	2	0	FALSE	0	Experiment 2
Q9NYL9_S25	Alpha_24h	Alpha_24h.3	13402.5058199103	6	2	0	FALSE	0	Experiment 2
Q9NYL9_S25	Delta_10h	Delta_10h.1	20469.8516754181	6	2	0	FALSE	0	Experiment 2
Q9NYL9_S25	Delta_10h	Delta_10h.2	24536.2051141342	6	2	0	FALSE	0	Experiment 2
Q9NYL9_S25	Delta_10h	Delta_10h.3	22442.3022543127	6	2	0	FALSE	0	Experiment 2
Q9NYL9_S25	Delta_24h	Delta_24h.1	12322.4227801903	6	2	0	FALSE	0	Experiment 2
Q9NYL9_S25	Delta_24h	Delta_24h.2	12813.9215155133	6	2	0	FALSE	0	Experiment 2
Q9NYL9_S25	Delta_24h	Delta_24h.3	10884.6777364628	6	2	0	FALSE	0	Experiment 2
Q9NYL9_S25	IC19_10h	IC19_10h.1	21743.9445534715	6	2	0	FALSE	0	Experiment 2
Q9NYL9_S25	IC19_10h	IC19_10h.2	16315.1168581467	6	2	0	FALSE	0	Experiment 2
Q9NYL9_S25	IC19_10h	IC19_10h.3	20279.0729022494	6	2	0	FALSE	0	Experiment 2
Q9NYL9_S25	IC19_24h	IC19_24h.1	3767.70768040209	6	1	0.5	TRUE	0	Experiment 2
Q9NYL9_S25	IC19_24h	IC19_24h.2	5131.66229674527	6	1	0.5	TRUE	0	Experiment 2
Q9NYL9_S25	IC19_24h	IC19_24h.3	11453.9316065116	6	2	0	FALSE	0	Experiment 2
Q9NYL9_S25	Mock_10h	Mock_10h.1	6335.61479684708	6	2	0	FALSE	0	Experiment 2
Q9NYL9_S25	Mock_10h	Mock_10h.2	16784.7870185172	6	2	0	FALSE	0	Experiment 2
Q9NYL9_S25	Mock_10h	Mock_10h.3	18248.7697790629	6	2	0	FALSE	0	Experiment 2
Q9NYL9_S25	Mock_24h	Mock_24h.1	15274.5211590244	6	2	0	FALSE	0	Experiment 2
Q9NYL9_S25	Mock_24h	Mock_24h.2	2770.60551594807	6	2	0	FALSE	0	Experiment 2
Q9NYL9_S25	Mock_24h	Mock_24h.3	661.360192493364	6	2	0	FALSE	0	Experiment 2
Q9NYL9_S25	OmicronBA1_10h	OmicronBA1_10h.1	17253.1839508523	6	2	0	FALSE	0	Experiment 2
Q9NYL9_S25	OmicronBA1_10h	OmicronBA1_10h.2	19365.0815982737	6	2	0	FALSE	0	Experiment 2
Q9NYL9_S25	OmicronBA1_10h	OmicronBA1_10h.3	17667.6104716403	6	2	0	FALSE	0	Experiment 2
Q9NYL9_S25	OmicronBA1_24h	OmicronBA1_24h.1	16859.6829808094	6	2	0	FALSE	0	Experiment 2
Q9NYL9_S25	OmicronBA1_24h	OmicronBA1_24h.2	16484.2976304857	6	2	0	FALSE	0	Experiment 2
Q9NYL9_S25	OmicronBA1_24h	OmicronBA1_24h.3	15825.253940644	6	2	0	FALSE	0	Experiment 2
Q9NYL9_S25	VIC_10h	VIC_10h.1	15308.9014488104	6	2	0	FALSE	0	Experiment 2
Q9NYL9_S25	VIC_10h	VIC_10h.2	20046.6879379331	6	2	0	FALSE	0	Experiment 2
Q9NYL9_S25	VIC_10h	VIC_10h.3	15808.2680383299	6	2	0	FALSE	0	Experiment 2
Q9NYL9_S25	VIC_24h	VIC_24h.1	13314.1596476767	6	2	0	FALSE	0	Experiment 2
Q9NYL9_S25	VIC_24h	VIC_24h.2	1848.07084111125	6	2	0	FALSE	0	Experiment 2
Q9NYL9_S25	VIC_24h	VIC_24h.3	3597.25075244064	6	2	0	FALSE	0	Experiment 2
Q9NYL9_T27	Alpha_10h	Alpha_10h.1	4874.87164529666	3	1	0	FALSE	0	Experiment 2
Q9NYL9_T27	Alpha_10h	Alpha_10h.2	1457.93506277626	3	1	0	FALSE	0	Experiment 2
Q9NYL9_T27	Alpha_10h	Alpha_10h.3	3110.87801096477	3	1	0	FALSE	0	Experiment 2
Q9NYL9_T27	Alpha_24h	Alpha_24h.1	1018.76093506755	3	1	0	FALSE	0	Experiment 2
Q9NYL9_T27	Alpha_24h	Alpha_24h.2	1293.20834111192	3	1	0	FALSE	0	Experiment 2
Q9NYL9_T27	Alpha_24h	Alpha_24h.3	1465.74290979816	3	1	0	FALSE	0	Experiment 2
Q9NYL9_T27	Delta_10h	Delta_10h.1	3744.22263004181	3	1	0	FALSE	0	Experiment 2
Q9NYL9_T27	Delta_10h	Delta_10h.2	3703.30762905429	3	1	0	FALSE	0	Experiment 2
Q9NYL9_T27	Delta_10h	Delta_10h.3	3693.11859114823	3	1	0	FALSE	0	Experiment 2
Q9NYL9_T27	Delta_24h	Delta_24h.1	1579.42524021742	3	1	0	FALSE	0	Experiment 2
Q9NYL9_T27	Delta_24h	Delta_24h.2	1563.61866074708	3	1	0	FALSE	0	Experiment 2
Q9NYL9_T27	Delta_24h	Delta_24h.3	779.548578065752	3	1	0	FALSE	0	Experiment 2
Q9NYL9_T27	IC19_10h	IC19_10h.1	3924.47336410725	3	1	0	FALSE	0	Experiment 2
Q9NYL9_T27	IC19_10h	IC19_10h.2	2117.83924586914	3	1	0	FALSE	0	Experiment 2
Q9NYL9_T27	IC19_10h	IC19_10h.3	3685.52035674871	3	1	0	FALSE	0	Experiment 2
Q9NYL9_T27	IC19_24h	IC19_24h.1	585.582943338427	3	1	0	FALSE	0	Experiment 2
Q9NYL9_T27	IC19_24h	IC19_24h.2	797.560468432442	3	1	0	FALSE	0	Experiment 2
Q9NYL9_T27	IC19_24h	IC19_24h.3	1289.21545533569	3	1	0	FALSE	0	Experiment 2
Q9NYL9_T27	Mock_10h	Mock_10h.1	3286.99855480461	3	1	0	FALSE	0	Experiment 2
Q9NYL9_T27	Mock_10h	Mock_10h.2	1709.59784549357	3	1	0	FALSE	0	Experiment 2
Q9NYL9_T27	Mock_10h	Mock_10h.3	2933.19048356915	3	1	0	FALSE	0	Experiment 2
Q9NYL9_T27	Mock_24h	Mock_24h.1	2036.09402640544	3	1	0	FALSE	0	Experiment 2
Q9NYL9_T27	OmicronBA1_10h	OmicronBA1_10h.1	1930.22056071563	3	1	0	FALSE	0	Experiment 2
Q9NYL9_T27	OmicronBA1_10h	OmicronBA1_10h.2	2880.17000098427	3	1	0	FALSE	0	Experiment 2
Q9NYL9_T27	OmicronBA1_10h	OmicronBA1_10h.3	2728.64664907743	3	1	0	FALSE	0	Experiment 2
Q9NYL9_T27	OmicronBA1_24h	OmicronBA1_24h.1	2744.00672783529	3	1	0	FALSE	0	Experiment 2
Q9NYL9_T27	OmicronBA1_24h	OmicronBA1_24h.2	2552.30256805388	3	1	0	FALSE	0	Experiment 2
Q9NYL9_T27	OmicronBA1_24h	OmicronBA1_24h.3	2003.68680221481	3	1	0	FALSE	0	Experiment 2
Q9NYL9_T27	VIC_10h	VIC_10h.1	1636.57821393997	3	1	0	FALSE	0	Experiment 2
Q9NYL9_T27	VIC_10h	VIC_10h.2	2718.98020641665	3	1	0	FALSE	0	Experiment 2
Q9NYL9_T27	VIC_10h	VIC_10h.3	2777.15191277086	3	1	0	FALSE	0	Experiment 2
Q9NYL9_T27	VIC_24h	VIC_24h.1	2007.20218263645	3	1	0	FALSE	0	Experiment 2
Q9NYL9_T27	VIC_24h	VIC_24h.3	535.244999656089	3	1	0	FALSE	0	Experiment 2
Q9NYM9_S9	Alpha_10h	Alpha_10h.1	33030.7475095377	6	2	0	FALSE	0	Experiment 2
Q9NYM9_S9	Alpha_10h	Alpha_10h.2	31470.5528966197	6	2	0	FALSE	0	Experiment 2
Q9NYM9_S9	Alpha_10h	Alpha_10h.3	34572.7306310211	6	2	0	FALSE	0	Experiment 2
Q9NYM9_S9	Alpha_24h	Alpha_24h.1	39719.9998082785	6	2	0	FALSE	0	Experiment 2
Q9NYM9_S9	Alpha_24h	Alpha_24h.2	36293.6928421428	6	2	0	FALSE	0	Experiment 2
Q9NYM9_S9	Alpha_24h	Alpha_24h.3	46619.1491600706	6	2	0	FALSE	0	Experiment 2
Q9NYM9_S9	Delta_10h	Delta_10h.1	35496.8851896313	6	2	0	FALSE	0	Experiment 2
Q9NYM9_S9	Delta_10h	Delta_10h.2	43623.5274892926	6	2	0	FALSE	0	Experiment 2
Q9NYM9_S9	Delta_10h	Delta_10h.3	34085.9030332611	6	2	0	FALSE	0	Experiment 2
Q9NYM9_S9	Delta_24h	Delta_24h.1	36259.3359191873	6	2	0	FALSE	0	Experiment 2
Q9NYM9_S9	Delta_24h	Delta_24h.2	41101.4973168355	6	2	0	FALSE	0	Experiment 2
Q9NYM9_S9	Delta_24h	Delta_24h.3	46862.3217763177	6	2	0	FALSE	0	Experiment 2
Q9NYM9_S9	IC19_10h	IC19_10h.1	34244.827289612	6	2	0	FALSE	0	Experiment 2
Q9NYM9_S9	IC19_10h	IC19_10h.2	32877.3166121853	6	2	0	FALSE	0	Experiment 2
Q9NYM9_S9	IC19_10h	IC19_10h.3	32247.6255175196	6	2	0	FALSE	0	Experiment 2
Q9NYM9_S9	IC19_24h	IC19_24h.1	15479.1410315137	6	2	0	FALSE	0	Experiment 2
Q9NYM9_S9	IC19_24h	IC19_24h.2	21877.6005004553	6	2	0	FALSE	0	Experiment 2
Q9NYM9_S9	IC19_24h	IC19_24h.3	48477.2441007279	6	2	0	FALSE	0	Experiment 2
Q9NYM9_S9	Mock_10h	Mock_10h.1	32646.8976941478	6	2	0	FALSE	0	Experiment 2
Q9NYM9_S9	Mock_10h	Mock_10h.2	35873.7462241001	6	2	0	FALSE	0	Experiment 2
Q9NYM9_S9	Mock_10h	Mock_10h.3	25507.409205774	6	2	0	FALSE	0	Experiment 2
Q9NYM9_S9	Mock_24h	Mock_24h.1	29217.775190511	6	2	0	FALSE	0	Experiment 2
Q9NYM9_S9	Mock_24h	Mock_24h.2	26902.1591915946	6	2	0	FALSE	0	Experiment 2
Q9NYM9_S9	Mock_24h	Mock_24h.3	25085.3908755281	6	2	0	FALSE	0	Experiment 2
Q9NYM9_S9	OmicronBA1_10h	OmicronBA1_10h.1	32823.1798942704	6	2	0	FALSE	0	Experiment 2
Q9NYM9_S9	OmicronBA1_10h	OmicronBA1_10h.2	28838.1631508257	6	2	0	FALSE	0	Experiment 2
Q9NYM9_S9	OmicronBA1_10h	OmicronBA1_10h.3	30114.9445491893	6	2	0	FALSE	0	Experiment 2
Q9NYM9_S9	OmicronBA1_24h	OmicronBA1_24h.1	27418.4070686224	6	2	0	FALSE	0	Experiment 2
Q9NYM9_S9	OmicronBA1_24h	OmicronBA1_24h.2	32300.28473132	6	2	0	FALSE	0	Experiment 2
Q9NYM9_S9	OmicronBA1_24h	OmicronBA1_24h.3	23506.8379471052	6	2	0	FALSE	0	Experiment 2
Q9NYM9_S9	VIC_10h	VIC_10h.1	32274.7896073378	6	2	0	FALSE	0	Experiment 2
