## Supplemental Tables for "Global landscape of the host response to SARS-CoV-2 variants reveals viral evolutionary trajectories": TableS8_PH_Quant_Proteins.txt (part 138 of 257)

Protein	GROUP	SUBJECT	INTENSITY_run_normalized	TotalGroupMeasurements	NumMeasuredFeature	MissingPercentage	more50missing	NumImputedFeature	Experiment
Q9NYM9_S9	VIC_10h	VIC_10h.2	30976.3376882187	6	2	0	FALSE	0	Experiment 2
Q9NYM9_S9	VIC_10h	VIC_10h.3	31350.1678624455	6	2	0	FALSE	0	Experiment 2
Q9NYM9_S9	VIC_24h	VIC_24h.1	36319.0255367901	6	2	0	FALSE	0	Experiment 2
Q9NYM9_S9	VIC_24h	VIC_24h.2	30047.656765697	6	2	0	FALSE	0	Experiment 2
Q9NYM9_S9	VIC_24h	VIC_24h.3	25379.9045308753	6	2	0	FALSE	0	Experiment 2
Q9NYQ6_S2761;Q9NYQ6_S2764	Alpha_10h	Alpha_10h.1	2776.3785049945	3	1	0	FALSE	0	Experiment 2
Q9NYQ6_S2761;Q9NYQ6_S2764	Alpha_10h	Alpha_10h.2	3327.11315180444	3	1	0	FALSE	0	Experiment 2
Q9NYQ6_S2761;Q9NYQ6_S2764	Alpha_10h	Alpha_10h.3	3005.95302144173	3	1	0	FALSE	0	Experiment 2
Q9NYQ6_S2761;Q9NYQ6_S2764	Alpha_24h	Alpha_24h.1	1178.3446714308	3	1	0	FALSE	0	Experiment 2
Q9NYQ6_S2761;Q9NYQ6_S2764	Alpha_24h	Alpha_24h.2	1073.02570588449	3	1	0	FALSE	0	Experiment 2
Q9NYQ6_S2761;Q9NYQ6_S2764	Alpha_24h	Alpha_24h.3	3487.43283491516	3	1	0	FALSE	0	Experiment 2
Q9NYQ6_S2761;Q9NYQ6_S2764	Delta_10h	Delta_10h.1	1874.71890712616	3	1	0	FALSE	0	Experiment 2
Q9NYQ6_S2761;Q9NYQ6_S2764	Delta_10h	Delta_10h.2	2410.28586885597	3	1	0	FALSE	0	Experiment 2
Q9NYQ6_S2761;Q9NYQ6_S2764	Delta_10h	Delta_10h.3	3201.11075253415	3	1	0	FALSE	0	Experiment 2
Q9NYQ6_S2761;Q9NYQ6_S2764	Delta_24h	Delta_24h.1	1351.15861444446	3	1	0	FALSE	0	Experiment 2
Q9NYQ6_S2761;Q9NYQ6_S2764	Delta_24h	Delta_24h.2	1873.70600624181	3	1	0	FALSE	0	Experiment 2
Q9NYQ6_S2761;Q9NYQ6_S2764	Delta_24h	Delta_24h.3	1972.39440155933	3	1	0	FALSE	0	Experiment 2
Q9NYQ6_S2761;Q9NYQ6_S2764	IC19_10h	IC19_10h.3	1211.64183284838	3	1	0	FALSE	0	Experiment 2
Q9NYQ6_S2761;Q9NYQ6_S2764	IC19_24h	IC19_24h.1	12910.5484331593	3	1	0	FALSE	0	Experiment 2
Q9NYQ6_S2761;Q9NYQ6_S2764	IC19_24h	IC19_24h.2	12675.4299256237	3	1	0	FALSE	0	Experiment 2
Q9NYQ6_S2761;Q9NYQ6_S2764	IC19_24h	IC19_24h.3	1607.61475486302	3	1	0	FALSE	0	Experiment 2
Q9NYQ6_S2761;Q9NYQ6_S2764	Mock_24h	Mock_24h.1	2890.75410358559	3	1	0	FALSE	0	Experiment 2
Q9NYQ6_S2761;Q9NYQ6_S2764	Mock_24h	Mock_24h.2	3311.92958180703	3	1	0	FALSE	0	Experiment 2
Q9NYQ6_S2761;Q9NYQ6_S2764	Mock_24h	Mock_24h.3	9934.10952340777	3	1	0	FALSE	0	Experiment 2
Q9NYQ6_S2761;Q9NYQ6_S2764	OmicronBA1_10h	OmicronBA1_10h.1	1093.51342166679	3	1	0	FALSE	0	Experiment 2
Q9NYQ6_S2761;Q9NYQ6_S2764	OmicronBA1_10h	OmicronBA1_10h.2	2952.83140592247	3	1	0	FALSE	0	Experiment 2
Q9NYQ6_S2761;Q9NYQ6_S2764	OmicronBA1_10h	OmicronBA1_10h.3	1254.07019143973	3	1	0	FALSE	0	Experiment 2
Q9NYQ6_S2761;Q9NYQ6_S2764	OmicronBA1_24h	OmicronBA1_24h.1	2802.06306790163	3	1	0	FALSE	0	Experiment 2
Q9NYQ6_S2761;Q9NYQ6_S2764	OmicronBA1_24h	OmicronBA1_24h.2	4227.80853188988	3	1	0	FALSE	0	Experiment 2
Q9NYQ6_S2761;Q9NYQ6_S2764	OmicronBA1_24h	OmicronBA1_24h.3	2458.82984838958	3	1	0	FALSE	0	Experiment 2
Q9NYQ6_S2761;Q9NYQ6_S2764	VIC_10h	VIC_10h.2	233.032784180424	3	1	0	FALSE	0	Experiment 2
Q9NYQ6_S2761;Q9NYQ6_S2764	VIC_24h	VIC_24h.1	1626.68713908646	3	1	0	FALSE	0	Experiment 2
Q9NYQ6_S2761;Q9NYQ6_S2764	VIC_24h	VIC_24h.2	9284.51083049124	3	1	0	FALSE	0	Experiment 2
Q9NYQ6_S2761;Q9NYQ6_S2764	VIC_24h	VIC_24h.3	3960.58238539915	3	1	0	FALSE	0	Experiment 2
Q9NYQ6_S2871	Alpha_10h	Alpha_10h.1	125399.717121192	6	2	0	FALSE	0	Experiment 2
Q9NYQ6_S2871	Alpha_10h	Alpha_10h.2	123714.101262932	6	2	0	FALSE	0	Experiment 2
Q9NYQ6_S2871	Alpha_10h	Alpha_10h.3	111043.884775036	6	2	0	FALSE	0	Experiment 2
Q9NYQ6_S2871	Alpha_24h	Alpha_24h.1	139866.490418492	6	2	0	FALSE	0	Experiment 2
Q9NYQ6_S2871	Alpha_24h	Alpha_24h.2	123638.718325728	6	2	0	FALSE	0	Experiment 2
Q9NYQ6_S2871	Alpha_24h	Alpha_24h.3	115395.561402366	6	2	0	FALSE	0	Experiment 2
Q9NYQ6_S2871	Delta_10h	Delta_10h.1	115458.407437771	6	2	0	FALSE	0	Experiment 2
Q9NYQ6_S2871	Delta_10h	Delta_10h.2	136302.206285893	6	2	0	FALSE	0	Experiment 2
Q9NYQ6_S2871	Delta_10h	Delta_10h.3	115121.474934794	6	2	0	FALSE	0	Experiment 2
Q9NYQ6_S2871	Delta_24h	Delta_24h.1	129813.093124801	6	2	0	FALSE	0	Experiment 2
Q9NYQ6_S2871	Delta_24h	Delta_24h.2	97135.6305855654	6	2	0	FALSE	0	Experiment 2
Q9NYQ6_S2871	Delta_24h	Delta_24h.3	92467.2925298055	6	2	0	FALSE	0	Experiment 2
Q9NYQ6_S2871	IC19_10h	IC19_10h.1	146517.004399353	6	2	0	FALSE	0	Experiment 2
Q9NYQ6_S2871	IC19_10h	IC19_10h.2	147421.449047417	6	2	0	FALSE	0	Experiment 2
Q9NYQ6_S2871	IC19_10h	IC19_10h.3	134119.585953108	6	2	0	FALSE	0	Experiment 2
Q9NYQ6_S2871	IC19_24h	IC19_24h.1	3137.2108654205	6	2	0	FALSE	0	Experiment 2
Q9NYQ6_S2871	IC19_24h	IC19_24h.2	15801.2151682701	6	2	0	FALSE	0	Experiment 2
Q9NYQ6_S2871	IC19_24h	IC19_24h.3	138533.48744284	6	2	0	FALSE	0	Experiment 2
Q9NYQ6_S2871	Mock_10h	Mock_10h.1	2564.62238589135	6	2	0	FALSE	0	Experiment 2
Q9NYQ6_S2871	Mock_10h	Mock_10h.2	114007.151907821	6	2	0	FALSE	0	Experiment 2
Q9NYQ6_S2871	Mock_10h	Mock_10h.3	106164.423774555	6	2	0	FALSE	0	Experiment 2
Q9NYQ6_S2871	Mock_24h	Mock_24h.1	108330.073521397	6	2	0	FALSE	0	Experiment 2
Q9NYQ6_S2871	Mock_24h	Mock_24h.2	61024.4668602778	6	2	0	FALSE	0	Experiment 2
Q9NYQ6_S2871	Mock_24h	Mock_24h.3	43717.7705205503	6	2	0	FALSE	0	Experiment 2
Q9NYQ6_S2871	OmicronBA1_10h	OmicronBA1_10h.1	143028.050899146	6	2	0	FALSE	0	Experiment 2
Q9NYQ6_S2871	OmicronBA1_10h	OmicronBA1_10h.2	132509.445615874	6	2	0	FALSE	0	Experiment 2
Q9NYQ6_S2871	OmicronBA1_10h	OmicronBA1_10h.3	138952.137691125	6	2	0	FALSE	0	Experiment 2
Q9NYQ6_S2871	OmicronBA1_24h	OmicronBA1_24h.1	113438.299505761	6	2	0	FALSE	0	Experiment 2
Q9NYQ6_S2871	OmicronBA1_24h	OmicronBA1_24h.2	79422.3059127447	6	2	0	FALSE	0	Experiment 2
Q9NYQ6_S2871	OmicronBA1_24h	OmicronBA1_24h.3	94509.8653876029	6	2	0	FALSE	0	Experiment 2
Q9NYQ6_S2871	VIC_10h	VIC_10h.1	111389.300178713	6	2	0	FALSE	0	Experiment 2
Q9NYQ6_S2871	VIC_10h	VIC_10h.2	118445.729923423	6	2	0	FALSE	0	Experiment 2
Q9NYQ6_S2871	VIC_10h	VIC_10h.3	136796.082192718	6	2	0	FALSE	0	Experiment 2
Q9NYQ6_S2871	VIC_24h	VIC_24h.1	109260.654578579	6	2	0	FALSE	0	Experiment 2
Q9NYQ6_S2871	VIC_24h	VIC_24h.2	49887.0548273322	6	2	0	FALSE	0	Experiment 2
Q9NYQ6_S2871	VIC_24h	VIC_24h.3	74030.8027563876	6	2	0	FALSE	0	Experiment 2
Q9NYQ6_S2873	Alpha_10h	Alpha_10h.1	78628.5158256382	3	1	0	FALSE	0	Experiment 2
Q9NYQ6_S2873	Alpha_10h	Alpha_10h.2	73867.5782861819	3	1	0	FALSE	0	Experiment 2
Q9NYQ6_S2873	Alpha_10h	Alpha_10h.3	69877.9442626849	3	1	0	FALSE	0	Experiment 2
Q9NYQ6_S2873	Alpha_24h	Alpha_24h.1	83490.9487441489	3	1	0	FALSE	0	Experiment 2
Q9NYQ6_S2873	Alpha_24h	Alpha_24h.2	69433.2585470438	3	1	0	FALSE	0	Experiment 2
Q9NYQ6_S2873	Alpha_24h	Alpha_24h.3	64622.0901048131	3	1	0	FALSE	0	Experiment 2
Q9NYQ6_S2873	Delta_10h	Delta_10h.1	73807.207130256	3	1	0	FALSE	0	Experiment 2
Q9NYQ6_S2873	Delta_10h	Delta_10h.2	85541.885069758	3	1	0	FALSE	0	Experiment 2
Q9NYQ6_S2873	Delta_10h	Delta_10h.3	80567.6806293287	3	1	0	FALSE	0	Experiment 2
Q9NYQ6_S2873	Delta_24h	Delta_24h.1	84524.4667598692	3	1	0	FALSE	0	Experiment 2
Q9NYQ6_S2873	Delta_24h	Delta_24h.2	64367.9509974635	3	1	0	FALSE	0	Experiment 2
Q9NYQ6_S2873	Delta_24h	Delta_24h.3	63202.6639403959	3	1	0	FALSE	0	Experiment 2
Q9NYQ6_S2873	IC19_10h	IC19_10h.1	81162.9464000112	3	1	0	FALSE	0	Experiment 2
Q9NYQ6_S2873	IC19_10h	IC19_10h.2	89867.2022423401	3	1	0	FALSE	0	Experiment 2
Q9NYQ6_S2873	IC19_10h	IC19_10h.3	85041.1013940398	3	1	0	FALSE	0	Experiment 2
Q9NYQ6_S2873	IC19_24h	IC19_24h.1	1655.51792535842	3	1	0	FALSE	0	Experiment 2
Q9NYQ6_S2873	IC19_24h	IC19_24h.2	16063.8094027003	3	1	0	FALSE	0	Experiment 2
Q9NYQ6_S2873	IC19_24h	IC19_24h.3	89601.0156474112	3	1	0	FALSE	0	Experiment 2
Q9NYQ6_S2873	Mock_10h	Mock_10h.1	420.387873360648	3	1	0	FALSE	0	Experiment 2
Q9NYQ6_S2873	Mock_10h	Mock_10h.2	58280.7226407985	3	1	0	FALSE	0	Experiment 2
Q9NYQ6_S2873	Mock_10h	Mock_10h.3	69652.9344319097	3	1	0	FALSE	0	Experiment 2
Q9NYQ6_S2873	Mock_24h	Mock_24h.1	63762.8938287247	3	1	0	FALSE	0	Experiment 2
Q9NYQ6_S2873	Mock_24h	Mock_24h.2	48969.3699136304	3	1	0	FALSE	0	Experiment 2
Q9NYQ6_S2873	Mock_24h	Mock_24h.3	30066.0743242385	3	1	0	FALSE	0	Experiment 2
Q9NYQ6_S2873	OmicronBA1_10h	OmicronBA1_10h.1	94417.6169952167	3	1	0	FALSE	0	Experiment 2
Q9NYQ6_S2873	OmicronBA1_10h	OmicronBA1_10h.2	80232.9886413536	3	1	0	FALSE	0	Experiment 2
Q9NYQ6_S2873	OmicronBA1_10h	OmicronBA1_10h.3	89539.7106098853	3	1	0	FALSE	0	Experiment 2
Q9NYQ6_S2873	OmicronBA1_24h	OmicronBA1_24h.1	74517.2536392282	3	1	0	FALSE	0	Experiment 2
Q9NYQ6_S2873	OmicronBA1_24h	OmicronBA1_24h.2	48668.5272253839	3	1	0	FALSE	0	Experiment 2
Q9NYQ6_S2873	OmicronBA1_24h	OmicronBA1_24h.3	63497.0313395965	3	1	0	FALSE	0	Experiment 2
Q9NYQ6_S2873	VIC_10h	VIC_10h.1	77912.6136308345	3	1	0	FALSE	0	Experiment 2
Q9NYQ6_S2873	VIC_10h	VIC_10h.2	76868.0945512277	3	1	0	FALSE	0	Experiment 2
Q9NYQ6_S2873	VIC_10h	VIC_10h.3	95721.5594909407	3	1	0	FALSE	0	Experiment 2
Q9NYQ6_S2873	VIC_24h	VIC_24h.1	59314.5972152946	3	1	0	FALSE	0	Experiment 2
Q9NYQ6_S2873	VIC_24h	VIC_24h.2	29048.5891600048	3	1	0	FALSE	0	Experiment 2
Q9NYQ6_S2873	VIC_24h	VIC_24h.3	52667.5112755316	3	1	0	FALSE	0	Experiment 2
Q9NYQ6_S2960	Alpha_10h	Alpha_10h.1	20463.8517930238	3	1	0	FALSE	0	Experiment 2
Q9NYQ6_S2960	Alpha_10h	Alpha_10h.2	22821.8086398809	3	1	0	FALSE	0	Experiment 2
Q9NYQ6_S2960	Alpha_10h	Alpha_10h.3	22224.8403844142	3	1	0	FALSE	0	Experiment 2
Q9NYQ6_S2960	Alpha_24h	Alpha_24h.1	19974.0545223688	3	1	0	FALSE	0	Experiment 2
Q9NYQ6_S2960	Alpha_24h	Alpha_24h.2	25735.4284565567	3	1	0	FALSE	0	Experiment 2
Q9NYQ6_S2960	Alpha_24h	Alpha_24h.3	25980.3810641357	3	1	0	FALSE	0	Experiment 2
Q9NYQ6_S2960	Delta_10h	Delta_10h.1	23454.546653922	3	1	0	FALSE	0	Experiment 2
Q9NYQ6_S2960	Delta_10h	Delta_10h.2	21277.486526978	3	1	0	FALSE	0	Experiment 2
Q9NYQ6_S2960	Delta_10h	Delta_10h.3	21721.1404546769	3	1	0	FALSE	0	Experiment 2
Q9NYQ6_S2960	Delta_24h	Delta_24h.1	29909.5096713832	3	1	0	FALSE	0	Experiment 2
Q9NYQ6_S2960	Delta_24h	Delta_24h.2	30645.9205600077	3	1	0	FALSE	0	Experiment 2
Q9NYQ6_S2960	Delta_24h	Delta_24h.3	30382.6117992596	3	1	0	FALSE	0	Experiment 2
Q9NYQ6_S2960	IC19_10h	IC19_10h.1	17996.2220034099	3	1	0	FALSE	0	Experiment 2
Q9NYQ6_S2960	IC19_10h	IC19_10h.2	23232.0383555377	3	1	0	FALSE	0	Experiment 2
Q9NYQ6_S2960	IC19_10h	IC19_10h.3	28238.107962759	3	1	0	FALSE	0	Experiment 2
Q9NYQ6_S2960	IC19_24h	IC19_24h.1	14663.1242191002	3	1	0	FALSE	0	Experiment 2
Q9NYQ6_S2960	IC19_24h	IC19_24h.2	13299.4802243505	3	1	0	FALSE	0	Experiment 2
Q9NYQ6_S2960	IC19_24h	IC19_24h.3	26203.5687523634	3	1	0	FALSE	0	Experiment 2
Q9NYQ6_S2960	Mock_10h	Mock_10h.1	44376.0496937749	3	1	0	FALSE	0	Experiment 2
Q9NYQ6_S2960	Mock_10h	Mock_10h.2	28949.7918562197	3	1	0	FALSE	0	Experiment 2
Q9NYQ6_S2960	Mock_10h	Mock_10h.3	31563.1953425931	3	1	0	FALSE	0	Experiment 2
Q9NYQ6_S2960	Mock_24h	Mock_24h.1	29253.0368575813	3	1	0	FALSE	0	Experiment 2
Q9NYQ6_S2960	Mock_24h	Mock_24h.2	29482.8485180625	3	1	0	FALSE	0	Experiment 2
Q9NYQ6_S2960	Mock_24h	Mock_24h.3	20754.6188439493	3	1	0	FALSE	0	Experiment 2
Q9NYQ6_S2960	OmicronBA1_10h	OmicronBA1_10h.1	25481.4283954129	3	1	0	FALSE	0	Experiment 2
Q9NYQ6_S2960	OmicronBA1_10h	OmicronBA1_10h.2	26667.7827916564	3	1	0	FALSE	0	Experiment 2
Q9NYQ6_S2960	OmicronBA1_10h	OmicronBA1_10h.3	27032.3347785929	3	1	0	FALSE	0	Experiment 2
Q9NYQ6_S2960	OmicronBA1_24h	OmicronBA1_24h.1	27678.2741186061	3	1	0	FALSE	0	Experiment 2
Q9NYQ6_S2960	OmicronBA1_24h	OmicronBA1_24h.2	24318.0714799926	3	1	0	FALSE	0	Experiment 2
Q9NYQ6_S2960	OmicronBA1_24h	OmicronBA1_24h.3	27946.7951707787	3	1	0	FALSE	0	Experiment 2
Q9NYQ6_S2960	VIC_10h	VIC_10h.1	24998.9100113284	3	1	0	FALSE	0	Experiment 2
Q9NYQ6_S2960	VIC_10h	VIC_10h.2	19889.1511775935	3	1	0	FALSE	0	Experiment 2
Q9NYQ6_S2960	VIC_10h	VIC_10h.3	23699.7964720294	3	1	0	FALSE	0	Experiment 2
Q9NYQ6_S2960	VIC_24h	VIC_24h.1	30752.3602017805	3	1	0	FALSE	0	Experiment 2
Q9NYQ6_S2960	VIC_24h	VIC_24h.2	17567.6428328273	3	1	0	FALSE	0	Experiment 2
Q9NYQ6_S2960	VIC_24h	VIC_24h.3	27550.0675162334	3	1	0	FALSE	0	Experiment 2
Q9NYQ6_S2982	Alpha_10h	Alpha_10h.1	8661.52665633534	6	2	0	FALSE	0	Experiment 2
Q9NYQ6_S2982	Alpha_10h	Alpha_10h.2	1320.50670603335	6	2	0	FALSE	0	Experiment 2
Q9NYQ6_S2982	Alpha_10h	Alpha_10h.3	4416.28745534865	6	2	0	FALSE	0	Experiment 2
Q9NYQ6_S2982	Alpha_24h	Alpha_24h.1	6742.90897612627	6	2	0	FALSE	0	Experiment 2
Q9NYQ6_S2982	Alpha_24h	Alpha_24h.2	7624.07268888808	6	2	0	FALSE	0	Experiment 2
Q9NYQ6_S2982	Alpha_24h	Alpha_24h.3	7760.35730691371	6	2	0	FALSE	0	Experiment 2
Q9NYQ6_S2982	Delta_10h	Delta_10h.1	9796.46549325754	6	2	0	FALSE	0	Experiment 2
Q9NYQ6_S2982	Delta_10h	Delta_10h.2	6215.72048598634	6	2	0	FALSE	0	Experiment 2
Q9NYQ6_S2982	Delta_10h	Delta_10h.3	8940.83417941973	6	2	0	FALSE	0	Experiment 2
Q9NYQ6_S2982	Delta_24h	Delta_24h.1	7575.6496605492	6	2	0	FALSE	0	Experiment 2
Q9NYQ6_S2982	Delta_24h	Delta_24h.2	6110.29462738428	6	2	0	FALSE	0	Experiment 2
Q9NYQ6_S2982	Delta_24h	Delta_24h.3	7327.19768583099	6	2	0	FALSE	0	Experiment 2
Q9NYQ6_S2982	IC19_10h	IC19_10h.1	8613.7481999624	6	2	0	FALSE	0	Experiment 2
Q9NYQ6_S2982	IC19_10h	IC19_10h.2	8551.93050727637	6	2	0	FALSE	0	Experiment 2
Q9NYQ6_S2982	IC19_10h	IC19_10h.3	8269.38815584084	6	2	0	FALSE	0	Experiment 2
Q9NYQ6_S2982	IC19_24h	IC19_24h.1	6810.54621475949	6	2	0	FALSE	0	Experiment 2
Q9NYQ6_S2982	IC19_24h	IC19_24h.2	4683.91441965573	6	2	0	FALSE	0	Experiment 2
Q9NYQ6_S2982	IC19_24h	IC19_24h.3	7739.60088455404	6	2	0	FALSE	0	Experiment 2
Q9NYQ6_S2982	Mock_10h	Mock_10h.1	1187.43164272821	6	2	0	FALSE	0	Experiment 2
Q9NYQ6_S2982	Mock_10h	Mock_10h.2	4869.0165038377	6	2	0	FALSE	0	Experiment 2
Q9NYQ6_S2982	Mock_10h	Mock_10h.3	6647.59897797096	6	2	0	FALSE	0	Experiment 2
Q9NYQ6_S2982	Mock_24h	Mock_24h.1	4363.2025533616	6	2	0	FALSE	0	Experiment 2
Q9NYQ6_S2982	Mock_24h	Mock_24h.2	4470.09171571173	6	2	0	FALSE	0	Experiment 2
Q9NYQ6_S2982	Mock_24h	Mock_24h.3	4896.00143152076	6	2	0	FALSE	0	Experiment 2
Q9NYQ6_S2982	OmicronBA1_10h	OmicronBA1_10h.1	7190.6102945038	6	2	0	FALSE	0	Experiment 2
Q9NYQ6_S2982	OmicronBA1_10h	OmicronBA1_10h.2	6378.75844858354	6	2	0	FALSE	0	Experiment 2
Q9NYQ6_S2982	OmicronBA1_10h	OmicronBA1_10h.3	7186.56824673251	6	2	0	FALSE	0	Experiment 2
Q9NYQ6_S2982	OmicronBA1_24h	OmicronBA1_24h.1	6386.63771664488	6	2	0	FALSE	0	Experiment 2
Q9NYQ6_S2982	OmicronBA1_24h	OmicronBA1_24h.2	5576.47167993234	6	2	0	FALSE	0	Experiment 2
Q9NYQ6_S2982	OmicronBA1_24h	OmicronBA1_24h.3	5070.67860963998	6	2	0	FALSE	0	Experiment 2
Q9NYQ6_S2982	VIC_10h	VIC_10h.1	7720.05722656715	6	2	0	FALSE	0	Experiment 2
Q9NYQ6_S2982	VIC_10h	VIC_10h.2	7820.53052998329	6	2	0	FALSE	0	Experiment 2
Q9NYQ6_S2982	VIC_10h	VIC_10h.3	7368.71236696785	6	2	0	FALSE	0	Experiment 2
Q9NYQ6_S2982	VIC_24h	VIC_24h.1	6592.59316128935	6	2	0	FALSE	0	Experiment 2
Q9NYQ6_S2982	VIC_24h	VIC_24h.2	5597.39120209776	6	2	0	FALSE	0	Experiment 2
Q9NYQ6_S2982	VIC_24h	VIC_24h.3	8911.56317984987	6	2	0	FALSE	0	Experiment 2
Q9NYQ6_S3009	Alpha_10h	Alpha_10h.1	6931.47504529751	3	1	0	FALSE	0	Experiment 2
Q9NYQ6_S3009	Alpha_10h	Alpha_10h.2	6988.0026170663	3	1	0	FALSE	0	Experiment 2
Q9NYQ6_S3009	Alpha_10h	Alpha_10h.3	5795.11456799051	3	1	0	FALSE	0	Experiment 2
Q9NYQ6_S3009	Alpha_24h	Alpha_24h.1	5101.91672587551	3	1	0	FALSE	0	Experiment 2
Q9NYQ6_S3009	Alpha_24h	Alpha_24h.2	246.752500450123	3	1	0	FALSE	0	Experiment 2
Q9NYQ6_S3009	Alpha_24h	Alpha_24h.3	4347.19453513929	3	1	0	FALSE	0	Experiment 2
Q9NYQ6_S3009	Delta_10h	Delta_10h.1	8525.61767594749	3	1	0	FALSE	0	Experiment 2
Q9NYQ6_S3009	Delta_10h	Delta_10h.2	10775.1243560338	3	1	0	FALSE	0	Experiment 2
Q9NYQ6_S3009	Delta_10h	Delta_10h.3	10198.43456557	3	1	0	FALSE	0	Experiment 2
Q9NYQ6_S3009	Delta_24h	Delta_24h.1	5372.49897830906	3	1	0	FALSE	0	Experiment 2
Q9NYQ6_S3009	Delta_24h	Delta_24h.2	561.586371215125	3	1	0	FALSE	0	Experiment 2
Q9NYQ6_S3009	Delta_24h	Delta_24h.3	7085.78478247903	3	1	0	FALSE	0	Experiment 2
Q9NYQ6_S3009	IC19_10h	IC19_10h.1	4462.05367535544	3	1	0	FALSE	0	Experiment 2
Q9NYQ6_S3009	IC19_10h	IC19_10h.2	5614.90474341384	3	1	0	FALSE	0	Experiment 2
Q9NYQ6_S3009	IC19_10h	IC19_10h.3	5638.54281747489	3	1	0	FALSE	0	Experiment 2
Q9NYQ6_S3009	IC19_24h	IC19_24h.1	7593.69323588694	3	1	0	FALSE	0	Experiment 2
Q9NYQ6_S3009	IC19_24h	IC19_24h.2	2795.9250595352	3	1	0	FALSE	0	Experiment 2
Q9NYQ6_S3009	IC19_24h	IC19_24h.3	5857.33229583968	3	1	0	FALSE	0	Experiment 2
Q9NYQ6_S3009	Mock_10h	Mock_10h.1	5511.12244384477	3	1	0	FALSE	0	Experiment 2
Q9NYQ6_S3009	Mock_10h	Mock_10h.3	9981.3958855143	3	1	0	FALSE	0	Experiment 2
Q9NYQ6_S3009	Mock_24h	Mock_24h.1	662.969547816807	3	1	0	FALSE	0	Experiment 2
Q9NYQ6_S3009	Mock_24h	Mock_24h.2	12695.0281534752	3	1	0	FALSE	0	Experiment 2
Q9NYQ6_S3009	Mock_24h	Mock_24h.3	490.739635365043	3	1	0	FALSE	0	Experiment 2
Q9NYQ6_S3009	OmicronBA1_10h	OmicronBA1_10h.1	4939.11922212517	3	1	0	FALSE	0	Experiment 2
Q9NYQ6_S3009	OmicronBA1_10h	OmicronBA1_10h.2	6491.177905991	3	1	0	FALSE	0	Experiment 2
Q9NYQ6_S3009	OmicronBA1_10h	OmicronBA1_10h.3	3709.34219616373	3	1	0	FALSE	0	Experiment 2
Q9NYQ6_S3009	OmicronBA1_24h	OmicronBA1_24h.1	5716.01201029497	3	1	0	FALSE	0	Experiment 2
Q9NYQ6_S3009	OmicronBA1_24h	OmicronBA1_24h.2	4750.66486336727	3	1	0	FALSE	0	Experiment 2
Q9NYQ6_S3009	OmicronBA1_24h	OmicronBA1_24h.3	5819.60479305269	3	1	0	FALSE	0	Experiment 2
Q9NYQ6_S3009	VIC_10h	VIC_10h.1	6390.89146322228	3	1	0	FALSE	0	Experiment 2
Q9NYQ6_S3009	VIC_10h	VIC_10h.2	352.382974553397	3	1	0	FALSE	0	Experiment 2
Q9NYQ6_S3009	VIC_10h	VIC_10h.3	4695.26282288266	3	1	0	FALSE	0	Experiment 2
Q9NYQ6_S3009	VIC_24h	VIC_24h.1	5750.89671513254	3	1	0	FALSE	0	Experiment 2
Q9NYQ6_S3009	VIC_24h	VIC_24h.3	5326.13869108394	3	1	0	FALSE	0	Experiment 2
Q9NYQ6_S3011	Alpha_10h	Alpha_10h.1	6377.29501630822	3	1	0	FALSE	0	Experiment 2
Q9NYQ6_S3011	Alpha_10h	Alpha_10h.2	6866.72587808665	3	1	0	FALSE	0	Experiment 2
Q9NYQ6_S3011	Alpha_10h	Alpha_10h.3	4585.50009652714	3	1	0	FALSE	0	Experiment 2
Q9NYQ6_S3011	Alpha_24h	Alpha_24h.1	3570.18293881029	3	1	0	FALSE	0	Experiment 2
Q9NYQ6_S3011	Alpha_24h	Alpha_24h.2	3415.02951954361	3	1	0	FALSE	0	Experiment 2
Q9NYQ6_S3011	Alpha_24h	Alpha_24h.3	3737.83896310033	3	1	0	FALSE	0	Experiment 2
Q9NYQ6_S3011	Delta_10h	Delta_10h.1	7288.35542253555	3	1	0	FALSE	0	Experiment 2
Q9NYQ6_S3011	Delta_10h	Delta_10h.2	9891.81361110884	3	1	0	FALSE	0	Experiment 2
Q9NYQ6_S3011	Delta_10h	Delta_10h.3	9190.7078171243	3	1	0	FALSE	0	Experiment 2
Q9NYQ6_S3011	Delta_24h	Delta_24h.1	695.531190652711	3	1	0	FALSE	0	Experiment 2
Q9NYQ6_S3011	Delta_24h	Delta_24h.2	204.236087915025	3	1	0	FALSE	0	Experiment 2
Q9NYQ6_S3011	Delta_24h	Delta_24h.3	6132.96681835805	3	1	0	FALSE	0	Experiment 2
Q9NYQ6_S3011	IC19_10h	IC19_10h.1	4642.38495765418	3	1	0	FALSE	0	Experiment 2
Q9NYQ6_S3011	IC19_10h	IC19_10h.2	4524.20893027479	3	1	0	FALSE	0	Experiment 2
Q9NYQ6_S3011	IC19_10h	IC19_10h.3	5413.76377315772	3	1	0	FALSE	0	Experiment 2
Q9NYQ6_S3011	IC19_24h	IC19_24h.1	7086.87414649909	3	1	0	FALSE	0	Experiment 2
Q9NYQ6_S3011	IC19_24h	IC19_24h.2	1416.86020363913	3	1	0	FALSE	0	Experiment 2
Q9NYQ6_S3011	IC19_24h	IC19_24h.3	5422.11196347125	3	1	0	FALSE	0	Experiment 2
Q9NYQ6_S3011	Mock_10h	Mock_10h.1	5458.69763880423	3	1	0	FALSE	0	Experiment 2
Q9NYQ6_S3011	Mock_10h	Mock_10h.2	6956.42684963295	3	1	0	FALSE	0	Experiment 2
Q9NYQ6_S3011	Mock_10h	Mock_10h.3	8612.48074074028	3	1	0	FALSE	0	Experiment 2
Q9NYQ6_S3011	Mock_24h	Mock_24h.1	4108.49852184154	3	1	0	FALSE	0	Experiment 2
Q9NYQ6_S3011	Mock_24h	Mock_24h.2	11056.8068196899	3	1	0	FALSE	0	Experiment 2
Q9NYQ6_S3011	Mock_24h	Mock_24h.3	6700.26360367931	3	1	0	FALSE	0	Experiment 2
Q9NYQ6_S3011	OmicronBA1_10h	OmicronBA1_10h.1	5007.11834153757	3	1	0	FALSE	0	Experiment 2
Q9NYQ6_S3011	OmicronBA1_10h	OmicronBA1_10h.2	6226.79939583545	3	1	0	FALSE	0	Experiment 2
Q9NYQ6_S3011	OmicronBA1_10h	OmicronBA1_10h.3	3392.94092978045	3	1	0	FALSE	0	Experiment 2
Q9NYQ6_S3011	OmicronBA1_24h	OmicronBA1_24h.1	4503.42025409831	3	1	0	FALSE	0	Experiment 2
Q9NYQ6_S3011	OmicronBA1_24h	OmicronBA1_24h.2	3939.05801432937	3	1	0	FALSE	0	Experiment 2
Q9NYQ6_S3011	OmicronBA1_24h	OmicronBA1_24h.3	5945.18489873116	3	1	0	FALSE	0	Experiment 2
Q9NYQ6_S3011	VIC_10h	VIC_10h.1	2967.86519162562	3	1	0	FALSE	0	Experiment 2
Q9NYQ6_S3011	VIC_10h	VIC_10h.2	4567.54821782476	3	1	0	FALSE	0	Experiment 2
Q9NYQ6_S3011	VIC_10h	VIC_10h.3	4146.40567257956	3	1	0	FALSE	0	Experiment 2
Q9NYQ6_S3011	VIC_24h	VIC_24h.1	5557.73612305324	3	1	0	FALSE	0	Experiment 2
Q9NYQ6_S3011	VIC_24h	VIC_24h.2	3502.85028474971	3	1	0	FALSE	0	Experiment 2
Q9NYQ6_S3011	VIC_24h	VIC_24h.3	5306.44022493706	3	1	0	FALSE	0	Experiment 2
Q9NYV4_S1075	Alpha_10h	Alpha_10h.1	8514.56710609583	3	1	0	FALSE	0	Experiment 2
Q9NYV4_S1075	Alpha_10h	Alpha_10h.2	9523.65559206475	3	1	0	FALSE	0	Experiment 2
Q9NYV4_S1075	Alpha_10h	Alpha_10h.3	7833.85840941544	3	1	0	FALSE	0	Experiment 2
Q9NYV4_S1075	Alpha_24h	Alpha_24h.1	7399.95854044303	3	1	0	FALSE	0	Experiment 2
Q9NYV4_S1075	Alpha_24h	Alpha_24h.2	8696.6842542275	3	1	0	FALSE	0	Experiment 2
Q9NYV4_S1075	Alpha_24h	Alpha_24h.3	9480.62263815117	3	1	0	FALSE	0	Experiment 2
Q9NYV4_S1075	Delta_10h	Delta_10h.1	10416.4623124915	3	1	0	FALSE	0	Experiment 2
Q9NYV4_S1075	Delta_10h	Delta_10h.2	8332.76249440635	3	1	0	FALSE	0	Experiment 2
Q9NYV4_S1075	Delta_10h	Delta_10h.3	9305.14810479788	3	1	0	FALSE	0	Experiment 2
Q9NYV4_S1075	Delta_24h	Delta_24h.1	9277.76144736078	3	1	0	FALSE	0	Experiment 2
Q9NYV4_S1075	Delta_24h	Delta_24h.2	9392.44203323825	3	1	0	FALSE	0	Experiment 2
Q9NYV4_S1075	Delta_24h	Delta_24h.3	8319.1056843983	3	1	0	FALSE	0	Experiment 2
Q9NYV4_S1075	IC19_10h	IC19_10h.1	9434.19168236186	3	1	0	FALSE	0	Experiment 2
Q9NYV4_S1075	IC19_10h	IC19_10h.2	9435.78625843861	3	1	0	FALSE	0	Experiment 2
Q9NYV4_S1075	IC19_10h	IC19_10h.3	12013.0569736356	3	1	0	FALSE	0	Experiment 2
Q9NYV4_S1075	IC19_24h	IC19_24h.1	179.583332219838	3	1	0	FALSE	0	Experiment 2
Q9NYV4_S1075	IC19_24h	IC19_24h.2	710.811109873429	3	1	0	FALSE	0	Experiment 2
Q9NYV4_S1075	IC19_24h	IC19_24h.3	8545.98705218761	3	1	0	FALSE	0	Experiment 2
Q9NYV4_S1075	Mock_10h	Mock_10h.1	12264.1386219143	3	1	0	FALSE	0	Experiment 2
Q9NYV4_S1075	Mock_10h	Mock_10h.2	9186.76226283356	3	1	0	FALSE	0	Experiment 2
Q9NYV4_S1075	Mock_10h	Mock_10h.3	11453.7827444982	3	1	0	FALSE	0	Experiment 2
Q9NYV4_S1075	Mock_24h	Mock_24h.1	10154.5371147861	3	1	0	FALSE	0	Experiment 2
Q9NYV4_S1075	Mock_24h	Mock_24h.2	12372.4173049407	3	1	0	FALSE	0	Experiment 2
Q9NYV4_S1075	Mock_24h	Mock_24h.3	5274.31298583234	3	1	0	FALSE	0	Experiment 2
Q9NYV4_S1075	OmicronBA1_10h	OmicronBA1_10h.1	9917.33150573852	3	1	0	FALSE	0	Experiment 2
Q9NYV4_S1075	OmicronBA1_10h	OmicronBA1_10h.2	10064.104748718	3	1	0	FALSE	0	Experiment 2
Q9NYV4_S1075	OmicronBA1_10h	OmicronBA1_10h.3	11296.6269063549	3	1	0	FALSE	0	Experiment 2
Q9NYV4_S1075	OmicronBA1_24h	OmicronBA1_24h.1	9580.33844984628	3	1	0	FALSE	0	Experiment 2
Q9NYV4_S1075	OmicronBA1_24h	OmicronBA1_24h.2	9265.33495547682	3	1	0	FALSE	0	Experiment 2
Q9NYV4_S1075	OmicronBA1_24h	OmicronBA1_24h.3	11428.4611516713	3	1	0	FALSE	0	Experiment 2
Q9NYV4_S1075	VIC_10h	VIC_10h.1	10433.3579142269	3	1	0	FALSE	0	Experiment 2
Q9NYV4_S1075	VIC_10h	VIC_10h.2	9275.65213876882	3	1	0	FALSE	0	Experiment 2
Q9NYV4_S1075	VIC_10h	VIC_10h.3	9378.7445422863	3	1	0	FALSE	0	Experiment 2
Q9NYV4_S1075	VIC_24h	VIC_24h.1	11189.3837513919	3	1	0	FALSE	0	Experiment 2
Q9NYV4_S1075	VIC_24h	VIC_24h.2	6181.29277689495	3	1	0	FALSE	0	Experiment 2
Q9NYV4_S1075	VIC_24h	VIC_24h.3	7776.38605359003	3	1	0	FALSE	0	Experiment 2
Q9NYV4_S1082	Alpha_10h	Alpha_10h.1	1836068.39999981	3	1	0	FALSE	0	Experiment 2
Q9NYV4_S1082	Alpha_10h	Alpha_10h.2	1989485.04954659	3	1	0	FALSE	0	Experiment 2
Q9NYV4_S1082	Alpha_10h	Alpha_10h.3	1859598.39790771	3	1	0	FALSE	0	Experiment 2
Q9NYV4_S1082	Alpha_24h	Alpha_24h.1	1598821.34097927	3	1	0	FALSE	0	Experiment 2
Q9NYV4_S1082	Alpha_24h	Alpha_24h.2	2005639.22845055	3	1	0	FALSE	0	Experiment 2
Q9NYV4_S1082	Alpha_24h	Alpha_24h.3	1743335.65501958	3	1	0	FALSE	0	Experiment 2
Q9NYV4_S1082	Delta_10h	Delta_10h.1	2160025.02885469	3	1	0	FALSE	0	Experiment 2
Q9NYV4_S1082	Delta_10h	Delta_10h.2	1787490.68825712	3	1	0	FALSE	0	Experiment 2
Q9NYV4_S1082	Delta_10h	Delta_10h.3	1715538.86771976	3	1	0	FALSE	0	Experiment 2
Q9NYV4_S1082	Delta_24h	Delta_24h.1	1968810.17860871	3	1	0	FALSE	0	Experiment 2
Q9NYV4_S1082	Delta_24h	Delta_24h.2	2102742.36902918	3	1	0	FALSE	0	Experiment 2
Q9NYV4_S1082	Delta_24h	Delta_24h.3	1757818.81699039	3	1	0	FALSE	0	Experiment 2
Q9NYV4_S1082	IC19_10h	IC19_10h.1	1877155.05879332	3	1	0	FALSE	0	Experiment 2
Q9NYV4_S1082	IC19_10h	IC19_10h.2	1850643.00351562	3	1	0	FALSE	0	Experiment 2
Q9NYV4_S1082	IC19_10h	IC19_10h.3	2036308.74829129	3	1	0	FALSE	0	Experiment 2
Q9NYV4_S1082	IC19_24h	IC19_24h.1	3573268.43727122	3	1	0	FALSE	0	Experiment 2
Q9NYV4_S1082	IC19_24h	IC19_24h.2	2959868.52950566	3	1	0	FALSE	0	Experiment 2
Q9NYV4_S1082	IC19_24h	IC19_24h.3	1713993.36785636	3	1	0	FALSE	0	Experiment 2
Q9NYV4_S1082	Mock_10h	Mock_10h.1	2428058.81471636	3	1	0	FALSE	0	Experiment 2
Q9NYV4_S1082	Mock_10h	Mock_10h.2	2159166.9723493	3	1	0	FALSE	0	Experiment 2
Q9NYV4_S1082	Mock_10h	Mock_10h.3	2294716.77796534	3	1	0	FALSE	0	Experiment 2
Q9NYV4_S1082	Mock_24h	Mock_24h.1	2246954.80208907	3	1	0	FALSE	0	Experiment 2
Q9NYV4_S1082	Mock_24h	Mock_24h.2	2712105.25814989	3	1	0	FALSE	0	Experiment 2
Q9NYV4_S1082	Mock_24h	Mock_24h.3	3274513.24940424	3	1	0	FALSE	0	Experiment 2
Q9NYV4_S1082	OmicronBA1_10h	OmicronBA1_10h.1	1994450.48049275	3	1	0	FALSE	0	Experiment 2
Q9NYV4_S1082	OmicronBA1_10h	OmicronBA1_10h.2	2156220.12850383	3	1	0	FALSE	0	Experiment 2
Q9NYV4_S1082	OmicronBA1_10h	OmicronBA1_10h.3	2001253.32969859	3	1	0	FALSE	0	Experiment 2
Q9NYV4_S1082	OmicronBA1_24h	OmicronBA1_24h.1	1915329.06648323	3	1	0	FALSE	0	Experiment 2
Q9NYV4_S1082	OmicronBA1_24h	OmicronBA1_24h.2	2112306.22782524	3	1	0	FALSE	0	Experiment 2
Q9NYV4_S1082	OmicronBA1_24h	OmicronBA1_24h.3	2199656.42775698	3	1	0	FALSE	0	Experiment 2
Q9NYV4_S1082	VIC_10h	VIC_10h.1	2100866.08012677	3	1	0	FALSE	0	Experiment 2
Q9NYV4_S1082	VIC_10h	VIC_10h.2	1843652.16083916	3	1	0	FALSE	0	Experiment 2
Q9NYV4_S1082	VIC_10h	VIC_10h.3	1660440.70505882	3	1	0	FALSE	0	Experiment 2
Q9NYV4_S1082	VIC_24h	VIC_24h.1	2467910.42030933	3	1	0	FALSE	0	Experiment 2
Q9NYV4_S1082	VIC_24h	VIC_24h.2	2356169.94753185	3	1	0	FALSE	0	Experiment 2
Q9NYV4_S1082	VIC_24h	VIC_24h.3	2272330.09457635	3	1	0	FALSE	0	Experiment 2
Q9NYV4_S1083	Alpha_10h	Alpha_10h.1	2000772.501051	3	1	0	FALSE	0	Experiment 2
Q9NYV4_S1083	Alpha_10h	Alpha_10h.2	2167524.21425463	3	1	0	FALSE	0	Experiment 2
Q9NYV4_S1083	Alpha_10h	Alpha_10h.3	2024833.94018755	3	1	0	FALSE	0	Experiment 2
Q9NYV4_S1083	Alpha_24h	Alpha_24h.1	1739507.73963868	3	1	0	FALSE	0	Experiment 2
Q9NYV4_S1083	Alpha_24h	Alpha_24h.2	2202294.18849851	3	1	0	FALSE	0	Experiment 2
Q9NYV4_S1083	Alpha_24h	Alpha_24h.3	1898589.69946457	3	1	0	FALSE	0	Experiment 2
Q9NYV4_S1083	Delta_10h	Delta_10h.1	2358630.34077845	3	1	0	FALSE	0	Experiment 2
Q9NYV4_S1083	Delta_10h	Delta_10h.2	1946422.64934455	3	1	0	FALSE	0	Experiment 2
Q9NYV4_S1083	Delta_10h	Delta_10h.3	1869616.32024226	3	1	0	FALSE	0	Experiment 2
Q9NYV4_S1083	Delta_24h	Delta_24h.1	2148898.19495753	3	1	0	FALSE	0	Experiment 2
Q9NYV4_S1083	Delta_24h	Delta_24h.2	2280350.79259826	3	1	0	FALSE	0	Experiment 2
Q9NYV4_S1083	Delta_24h	Delta_24h.3	1901617.3468659	3	1	0	FALSE	0	Experiment 2
Q9NYV4_S1083	IC19_10h	IC19_10h.1	2047369.89074473	3	1	0	FALSE	0	Experiment 2
Q9NYV4_S1083	IC19_10h	IC19_10h.2	2014619.45905068	3	1	0	FALSE	0	Experiment 2
Q9NYV4_S1083	IC19_10h	IC19_10h.3	2229327.64050379	3	1	0	FALSE	0	Experiment 2
Q9NYV4_S1083	IC19_24h	IC19_24h.1	3887186.1618099	3	1	0	FALSE	0	Experiment 2
Q9NYV4_S1083	IC19_24h	IC19_24h.2	3207823.5440084	3	1	0	FALSE	0	Experiment 2
Q9NYV4_S1083	IC19_24h	IC19_24h.3	1878118.83693639	3	1	0	FALSE	0	Experiment 2
Q9NYV4_S1083	Mock_10h	Mock_10h.1	2653247.14862597	3	1	0	FALSE	0	Experiment 2
Q9NYV4_S1083	Mock_10h	Mock_10h.2	2355191.15315395	3	1	0	FALSE	0	Experiment 2
Q9NYV4_S1083	Mock_10h	Mock_10h.3	2507704.68039261	3	1	0	FALSE	0	Experiment 2
Q9NYV4_S1083	Mock_24h	Mock_24h.1	2457653.76943385	3	1	0	FALSE	0	Experiment 2
Q9NYV4_S1083	Mock_24h	Mock_24h.2	2947220.36997549	3	1	0	FALSE	0	Experiment 2
Q9NYV4_S1083	Mock_24h	Mock_24h.3	3574211.67870025	3	1	0	FALSE	0	Experiment 2
Q9NYV4_S1083	OmicronBA1_10h	OmicronBA1_10h.1	2168441.47007148	3	1	0	FALSE	0	Experiment 2
Q9NYV4_S1083	OmicronBA1_10h	OmicronBA1_10h.2	2381515.95586115	3	1	0	FALSE	0	Experiment 2
Q9NYV4_S1083	OmicronBA1_10h	OmicronBA1_10h.3	2176415.5728888	3	1	0	FALSE	0	Experiment 2
Q9NYV4_S1083	OmicronBA1_24h	OmicronBA1_24h.1	2084238.40133907	3	1	0	FALSE	0	Experiment 2
Q9NYV4_S1083	OmicronBA1_24h	OmicronBA1_24h.2	2301679.96361417	3	1	0	FALSE	0	Experiment 2
Q9NYV4_S1083	OmicronBA1_24h	OmicronBA1_24h.3	2400297.30058284	3	1	0	FALSE	0	Experiment 2
Q9NYV4_S1083	VIC_10h	VIC_10h.1	2298437.3244205	3	1	0	FALSE	0	Experiment 2
Q9NYV4_S1083	VIC_10h	VIC_10h.2	2014031.04099063	3	1	0	FALSE	0	Experiment 2
Q9NYV4_S1083	VIC_10h	VIC_10h.3	1806510.02260673	3	1	0	FALSE	0	Experiment 2
Q9NYV4_S1083	VIC_24h	VIC_24h.1	2700367.56032555	3	1	0	FALSE	0	Experiment 2
Q9NYV4_S1083	VIC_24h	VIC_24h.2	2563858.27562398	3	1	0	FALSE	0	Experiment 2
Q9NYV4_S1083	VIC_24h	VIC_24h.3	2475672.49966576	3	1	0	FALSE	0	Experiment 2
Q9NYV4_S1236	Alpha_10h	Alpha_10h.1	18291.7248943313	6	2	0	FALSE	0	Experiment 2
Q9NYV4_S1236	Alpha_10h	Alpha_10h.2	34831.9893155825	6	2	0	FALSE	0	Experiment 2
Q9NYV4_S1236	Alpha_10h	Alpha_10h.3	9133.70164973373	6	2	0	FALSE	0	Experiment 2
Q9NYV4_S1236	Alpha_24h	Alpha_24h.1	12235.8503145413	6	2	0	FALSE	0	Experiment 2
Q9NYV4_S1236	Alpha_24h	Alpha_24h.2	16911.0832410588	6	2	0	FALSE	0	Experiment 2
Q9NYV4_S1236	Alpha_24h	Alpha_24h.3	6096.65268203783	6	2	0	FALSE	0	Experiment 2
Q9NYV4_S1236	Delta_10h	Delta_10h.1	24488.6789210714	6	2	0	FALSE	0	Experiment 2
Q9NYV4_S1236	Delta_10h	Delta_10h.2	19381.2006075903	6	2	0	FALSE	0	Experiment 2
Q9NYV4_S1236	Delta_10h	Delta_10h.3	26014.5070845274	6	2	0	FALSE	0	Experiment 2
Q9NYV4_S1236	Delta_24h	Delta_24h.1	34780.7066578749	6	2	0	FALSE	0	Experiment 2
Q9NYV4_S1236	Delta_24h	Delta_24h.2	17893.4963956671	6	2	0	FALSE	0	Experiment 2
Q9NYV4_S1236	Delta_24h	Delta_24h.3	33700.7432860344	6	2	0	FALSE	0	Experiment 2
Q9NYV4_S1236	IC19_10h	IC19_10h.1	15727.9663104823	6	2	0	FALSE	0	Experiment 2
Q9NYV4_S1236	IC19_10h	IC19_10h.2	20686.469908329	6	2	0	FALSE	0	Experiment 2
Q9NYV4_S1236	IC19_10h	IC19_10h.3	9006.37684239662	6	2	0	FALSE	0	Experiment 2
Q9NYV4_S1236	IC19_24h	IC19_24h.1	3771.01817811583	6	2	0	FALSE	0	Experiment 2
Q9NYV4_S1236	IC19_24h	IC19_24h.2	10466.7420978425	6	1	0.5	TRUE	0	Experiment 2
Q9NYV4_S1236	IC19_24h	IC19_24h.3	9176.60877635708	6	2	0	FALSE	0	Experiment 2
Q9NYV4_S1236	Mock_10h	Mock_10h.1	103554.764898979	6	2	0	FALSE	0	Experiment 2
Q9NYV4_S1236	Mock_10h	Mock_10h.2	48027.6353367794	6	2	0	FALSE	0	Experiment 2
Q9NYV4_S1236	Mock_10h	Mock_10h.3	5029.09606376715	6	2	0	FALSE	0	Experiment 2
Q9NYV4_S1236	Mock_24h	Mock_24h.1	5938.53308637464	6	2	0	FALSE	0	Experiment 2
Q9NYV4_S1236	Mock_24h	Mock_24h.2	4604.83135342018	6	2	0	FALSE	0	Experiment 2
Q9NYV4_S1236	Mock_24h	Mock_24h.3	4626.89671033235	6	2	0	FALSE	0	Experiment 2
Q9NYV4_S1236	OmicronBA1_10h	OmicronBA1_10h.1	14092.6718925467	6	2	0	FALSE	0	Experiment 2
Q9NYV4_S1236	OmicronBA1_10h	OmicronBA1_10h.2	17630.7065016698	6	2	0	FALSE	0	Experiment 2
Q9NYV4_S1236	OmicronBA1_10h	OmicronBA1_10h.3	14979.5009280119	6	2	0	FALSE	0	Experiment 2
Q9NYV4_S1236	OmicronBA1_24h	OmicronBA1_24h.1	40341.7684552595	6	2	0	FALSE	0	Experiment 2
Q9NYV4_S1236	OmicronBA1_24h	OmicronBA1_24h.2	10033.8875329414	6	2	0	FALSE	0	Experiment 2
Q9NYV4_S1236	OmicronBA1_24h	OmicronBA1_24h.3	13393.0639242789	6	2	0	FALSE	0	Experiment 2
Q9NYV4_S1236	VIC_10h	VIC_10h.1	30900.4610259131	6	2	0	FALSE	0	Experiment 2
Q9NYV4_S1236	VIC_10h	VIC_10h.2	25740.8511864421	6	2	0	FALSE	0	Experiment 2
Q9NYV4_S1236	VIC_10h	VIC_10h.3	11390.5253370583	6	2	0	FALSE	0	Experiment 2
Q9NYV4_S1236	VIC_24h	VIC_24h.1	21010.4933747736	6	2	0	FALSE	0	Experiment 2
Q9NYV4_S1236	VIC_24h	VIC_24h.2	9163.87005410365	6	2	0	FALSE	0	Experiment 2
Q9NYV4_S1236	VIC_24h	VIC_24h.3	16921.7221529634	6	2	0	FALSE	0	Experiment 2
Q9NYV4_S228	Alpha_10h	Alpha_10h.1	6411.20823596175	3	1	0	FALSE	0	Experiment 2
Q9NYV4_S228	Alpha_10h	Alpha_10h.2	4039.16542159917	3	1	0	FALSE	0	Experiment 2
Q9NYV4_S228	Alpha_10h	Alpha_10h.3	3613.61465684858	3	1	0	FALSE	0	Experiment 2
Q9NYV4_S228	Alpha_24h	Alpha_24h.1	4258.78993419224	3	1	0	FALSE	0	Experiment 2
Q9NYV4_S228	Alpha_24h	Alpha_24h.2	38014.3041218513	3	1	0	FALSE	0	Experiment 2
Q9NYV4_S228	Alpha_24h	Alpha_24h.3	1329.14623058327	3	1	0	FALSE	0	Experiment 2
Q9NYV4_S228	Delta_10h	Delta_10h.1	5973.56134096458	3	1	0	FALSE	0	Experiment 2
Q9NYV4_S228	Delta_10h	Delta_10h.2	3366.78694464007	3	1	0	FALSE	0	Experiment 2
Q9NYV4_S228	Delta_10h	Delta_10h.3	8229.51005369574	3	1	0	FALSE	0	Experiment 2
Q9NYV4_S228	Delta_24h	Delta_24h.1	590.835178276936	3	1	0	FALSE	0	Experiment 2
Q9NYV4_S228	Delta_24h	Delta_24h.2	10941.2062263105	3	1	0	FALSE	0	Experiment 2
Q9NYV4_S228	Delta_24h	Delta_24h.3	14728.3694081603	3	1	0	FALSE	0	Experiment 2
Q9NYV4_S228	IC19_10h	IC19_10h.1	5161.90406158884	3	1	0	FALSE	0	Experiment 2
Q9NYV4_S228	IC19_10h	IC19_10h.2	216.758347005027	3	1	0	FALSE	0	Experiment 2
Q9NYV4_S228	IC19_10h	IC19_10h.3	443.96436150846	3	1	0	FALSE	0	Experiment 2
Q9NYV4_S228	IC19_24h	IC19_24h.1	8439.24804303156	3	1	0	FALSE	0	Experiment 2
Q9NYV4_S228	IC19_24h	IC19_24h.3	2752.68249950728	3	1	0	FALSE	0	Experiment 2
Q9NYV4_S228	Mock_10h	Mock_10h.1	3341.58068036394	3	1	0	FALSE	0	Experiment 2
Q9NYV4_S228	Mock_10h	Mock_10h.2	2142.3435392251	3	1	0	FALSE	0	Experiment 2
Q9NYV4_S228	Mock_10h	Mock_10h.3	3573.51694726303	3	1	0	FALSE	0	Experiment 2
Q9NYV4_S228	Mock_24h	Mock_24h.2	1462.08321966585	3	1	0	FALSE	0	Experiment 2
Q9NYV4_S228	Mock_24h	Mock_24h.3	3191.27305738802	3	1	0	FALSE	0	Experiment 2
Q9NYV4_S228	OmicronBA1_10h	OmicronBA1_10h.1	1070.51313859132	3	1	0	FALSE	0	Experiment 2
Q9NYV4_S228	OmicronBA1_10h	OmicronBA1_10h.2	403.056785012524	3	1	0	FALSE	0	Experiment 2
Q9NYV4_S228	OmicronBA1_10h	OmicronBA1_10h.3	757.203051768101	3	1	0	FALSE	0	Experiment 2
Q9NYV4_S228	OmicronBA1_24h	OmicronBA1_24h.1	4613.50246587308	3	1	0	FALSE	0	Experiment 2
Q9NYV4_S228	OmicronBA1_24h	OmicronBA1_24h.2	2589.7177235196	3	1	0	FALSE	0	Experiment 2
Q9NYV4_S228	OmicronBA1_24h	OmicronBA1_24h.3	7691.04536716239	3	1	0	FALSE	0	Experiment 2
Q9NYV4_S228	VIC_10h	VIC_10h.2	663.737826602625	3	1	0	FALSE	0	Experiment 2
Q9NYV4_S228	VIC_10h	VIC_10h.3	511.056811475929	3	1	0	FALSE	0	Experiment 2
Q9NYV4_S228	VIC_24h	VIC_24h.1	17794.9512464461	3	1	0	FALSE	0	Experiment 2
Q9NYV4_S228	VIC_24h	VIC_24h.2	3923.92528948909	3	1	0	FALSE	0	Experiment 2
Q9NYV4_S228	VIC_24h	VIC_24h.3	8680.05138136132	3	1	0	FALSE	0	Experiment 2
Q9NYV4_S274;Q9NYV4_S276	Alpha_10h	Alpha_10h.1	155564.092819499	3	1	0	FALSE	0	Experiment 2
Q9NYV4_S274;Q9NYV4_S276	Alpha_10h	Alpha_10h.2	267497.402867374	3	1	0	FALSE	0	Experiment 2
Q9NYV4_S274;Q9NYV4_S276	Alpha_10h	Alpha_10h.3	204577.440705137	3	1	0	FALSE	0	Experiment 2
Q9NYV4_S274;Q9NYV4_S276	Alpha_24h	Alpha_24h.1	99691.6614991552	3	1	0	FALSE	0	Experiment 2
Q9NYV4_S274;Q9NYV4_S276	Alpha_24h	Alpha_24h.2	136327.553079724	3	1	0	FALSE	0	Experiment 2
Q9NYV4_S274;Q9NYV4_S276	Alpha_24h	Alpha_24h.3	205852.7612622	3	1	0	FALSE	0	Experiment 2
Q9NYV4_S274;Q9NYV4_S276	Delta_10h	Delta_10h.1	241202.019484789	3	1	0	FALSE	0	Experiment 2
Q9NYV4_S274;Q9NYV4_S276	Delta_10h	Delta_10h.2	142970.894808832	3	1	0	FALSE	0	Experiment 2
Q9NYV4_S274;Q9NYV4_S276	Delta_10h	Delta_10h.3	130153.015306777	3	1	0	FALSE	0	Experiment 2
Q9NYV4_S274;Q9NYV4_S276	Delta_24h	Delta_24h.1	239348.212162311	3	1	0	FALSE	0	Experiment 2
Q9NYV4_S274;Q9NYV4_S276	Delta_24h	Delta_24h.2	365617.529357953	3	1	0	FALSE	0	Experiment 2
Q9NYV4_S274;Q9NYV4_S276	Delta_24h	Delta_24h.3	213079.979364902	3	1	0	FALSE	0	Experiment 2
Q9NYV4_S274;Q9NYV4_S276	IC19_10h	IC19_10h.1	219556.178392743	3	1	0	FALSE	0	Experiment 2
Q9NYV4_S274;Q9NYV4_S276	IC19_10h	IC19_10h.2	140203.143574127	3	1	0	FALSE	0	Experiment 2
Q9NYV4_S274;Q9NYV4_S276	IC19_10h	IC19_10h.3	208924.169775053	3	1	0	FALSE	0	Experiment 2
Q9NYV4_S274;Q9NYV4_S276	IC19_24h	IC19_24h.1	1232407.53701075	3	1	0	FALSE	0	Experiment 2
Q9NYV4_S274;Q9NYV4_S276	IC19_24h	IC19_24h.2	1360265.05222259	3	1	0	FALSE	0	Experiment 2
Q9NYV4_S274;Q9NYV4_S276	IC19_24h	IC19_24h.3	215161.121438371	3	1	0	FALSE	0	Experiment 2
Q9NYV4_S274;Q9NYV4_S276	Mock_10h	Mock_10h.1	5470.01321663802	3	1	0	FALSE	0	Experiment 2
Q9NYV4_S274;Q9NYV4_S276	Mock_10h	Mock_10h.2	234142.696012256	3	1	0	FALSE	0	Experiment 2
Q9NYV4_S274;Q9NYV4_S276	Mock_10h	Mock_10h.3	158427.160561773	3	1	0	FALSE	0	Experiment 2
Q9NYV4_S274;Q9NYV4_S276	Mock_24h	Mock_24h.1	321548.544665199	3	1	0	FALSE	0	Experiment 2
Q9NYV4_S274;Q9NYV4_S276	Mock_24h	Mock_24h.2	395816.781086031	3	1	0	FALSE	0	Experiment 2
Q9NYV4_S274;Q9NYV4_S276	Mock_24h	Mock_24h.3	837729.790387104	3	1	0	FALSE	0	Experiment 2
Q9NYV4_S274;Q9NYV4_S276	OmicronBA1_10h	OmicronBA1_10h.1	134345.340191711	3	1	0	FALSE	0	Experiment 2
Q9NYV4_S274;Q9NYV4_S276	OmicronBA1_10h	OmicronBA1_10h.2	190221.514506742	3	1	0	FALSE	0	Experiment 2
Q9NYV4_S274;Q9NYV4_S276	OmicronBA1_10h	OmicronBA1_10h.3	370220.686756188	3	1	0	FALSE	0	Experiment 2
Q9NYV4_S274;Q9NYV4_S276	OmicronBA1_24h	OmicronBA1_24h.1	304736.078767842	3	1	0	FALSE	0	Experiment 2
Q9NYV4_S274;Q9NYV4_S276	OmicronBA1_24h	OmicronBA1_24h.2	304317.680580028	3	1	0	FALSE	0	Experiment 2
Q9NYV4_S274;Q9NYV4_S276	OmicronBA1_24h	OmicronBA1_24h.3	158867.793790215	3	1	0	FALSE	0	Experiment 2
Q9NYV4_S274;Q9NYV4_S276	VIC_10h	VIC_10h.1	355534.562985799	3	1	0	FALSE	0	Experiment 2
Q9NYV4_S274;Q9NYV4_S276	VIC_10h	VIC_10h.2	249438.06430357	3	1	0	FALSE	0	Experiment 2
Q9NYV4_S274;Q9NYV4_S276	VIC_10h	VIC_10h.3	188034.007498212	3	1	0	FALSE	0	Experiment 2
Q9NYV4_S274;Q9NYV4_S276	VIC_24h	VIC_24h.1	423622.112967884	3	1	0	FALSE	0	Experiment 2
Q9NYV4_S274;Q9NYV4_S276	VIC_24h	VIC_24h.2	731525.229458594	3	1	0	FALSE	0	Experiment 2
Q9NYV4_S274;Q9NYV4_S276	VIC_24h	VIC_24h.3	298431.629550146	3	1	0	FALSE	0	Experiment 2
Q9NYV4_S291;Q9NYV4_S293	Alpha_10h	Alpha_10h.1	24801.6151063995	6	2	0	FALSE	0	Experiment 2
Q9NYV4_S291;Q9NYV4_S293	Alpha_10h	Alpha_10h.2	21341.2924253911	6	2	0	FALSE	0	Experiment 2
Q9NYV4_S291;Q9NYV4_S293	Alpha_10h	Alpha_10h.3	21628.1221771137	6	2	0	FALSE	0	Experiment 2
Q9NYV4_S291;Q9NYV4_S293	Alpha_24h	Alpha_24h.1	24142.5114797383	6	2	0	FALSE	0	Experiment 2
Q9NYV4_S291;Q9NYV4_S293	Alpha_24h	Alpha_24h.2	33595.8806798582	6	2	0	FALSE	0	Experiment 2
Q9NYV4_S291;Q9NYV4_S293	Alpha_24h	Alpha_24h.3	34796.6471982449	6	2	0	FALSE	0	Experiment 2
Q9NYV4_S291;Q9NYV4_S293	Delta_10h	Delta_10h.1	26097.0505828603	6	2	0	FALSE	0	Experiment 2
Q9NYV4_S291;Q9NYV4_S293	Delta_10h	Delta_10h.2	23344.1502668946	6	2	0	FALSE	0	Experiment 2
Q9NYV4_S291;Q9NYV4_S293	Delta_10h	Delta_10h.3	23479.6246963573	6	2	0	FALSE	0	Experiment 2
Q9NYV4_S291;Q9NYV4_S293	Delta_24h	Delta_24h.1	38483.4662939798	6	2	0	FALSE	0	Experiment 2
Q9NYV4_S291;Q9NYV4_S293	Delta_24h	Delta_24h.2	32250.8596482583	6	2	0	FALSE	0	Experiment 2
Q9NYV4_S291;Q9NYV4_S293	Delta_24h	Delta_24h.3	28370.978784658	6	2	0	FALSE	0	Experiment 2
Q9NYV4_S291;Q9NYV4_S293	IC19_10h	IC19_10h.1	25787.7890565938	6	2	0	FALSE	0	Experiment 2
Q9NYV4_S291;Q9NYV4_S293	IC19_10h	IC19_10h.2	25114.8748317163	6	2	0	FALSE	0	Experiment 2
Q9NYV4_S291;Q9NYV4_S293	IC19_10h	IC19_10h.3	26507.1022329014	6	2	0	FALSE	0	Experiment 2
Q9NYV4_S291;Q9NYV4_S293	IC19_24h	IC19_24h.1	204505.775836884	6	2	0	FALSE	0	Experiment 2
Q9NYV4_S291;Q9NYV4_S293	IC19_24h	IC19_24h.2	179075.639182204	6	2	0	FALSE	0	Experiment 2
Q9NYV4_S291;Q9NYV4_S293	IC19_24h	IC19_24h.3	34207.7651671224	6	2	0	FALSE	0	Experiment 2
Q9NYV4_S291;Q9NYV4_S293	Mock_10h	Mock_10h.2	22719.159430117	6	2	0	FALSE	0	Experiment 2
Q9NYV4_S291;Q9NYV4_S293	Mock_10h	Mock_10h.3	36910.2794484018	6	2	0	FALSE	0	Experiment 2
Q9NYV4_S291;Q9NYV4_S293	Mock_24h	Mock_24h.1	42709.0434886416	6	2	0	FALSE	0	Experiment 2
Q9NYV4_S291;Q9NYV4_S293	Mock_24h	Mock_24h.2	45947.972540182	6	2	0	FALSE	0	Experiment 2
Q9NYV4_S291;Q9NYV4_S293	Mock_24h	Mock_24h.3	87551.7264553973	6	2	0	FALSE	0	Experiment 2
Q9NYV4_S291;Q9NYV4_S293	OmicronBA1_10h	OmicronBA1_10h.1	33596.8790895625	6	2	0	FALSE	0	Experiment 2
Q9NYV4_S291;Q9NYV4_S293	OmicronBA1_10h	OmicronBA1_10h.2	30286.9538268346	6	2	0	FALSE	0	Experiment 2
Q9NYV4_S291;Q9NYV4_S293	OmicronBA1_10h	OmicronBA1_10h.3	28941.036052759	6	2	0	FALSE	0	Experiment 2
Q9NYV4_S291;Q9NYV4_S293	OmicronBA1_24h	OmicronBA1_24h.1	25969.3636646686	6	2	0	FALSE	0	Experiment 2
Q9NYV4_S291;Q9NYV4_S293	OmicronBA1_24h	OmicronBA1_24h.2	34245.5870929452	6	2	0	FALSE	0	Experiment 2
Q9NYV4_S291;Q9NYV4_S293	OmicronBA1_24h	OmicronBA1_24h.3	32944.265990523	6	2	0	FALSE	0	Experiment 2
Q9NYV4_S291;Q9NYV4_S293	VIC_10h	VIC_10h.1	33584.6484519448	6	2	0	FALSE	0	Experiment 2
Q9NYV4_S291;Q9NYV4_S293	VIC_10h	VIC_10h.2	27017.9949736913	6	2	0	FALSE	0	Experiment 2
Q9NYV4_S291;Q9NYV4_S293	VIC_10h	VIC_10h.3	23391.648816105	6	2	0	FALSE	0	Experiment 2
Q9NYV4_S291;Q9NYV4_S293	VIC_24h	VIC_24h.1	41802.6994788157	6	2	0	FALSE	0	Experiment 2
Q9NYV4_S291;Q9NYV4_S293	VIC_24h	VIC_24h.2	74960.9648928931	6	2	0	FALSE	0	Experiment 2
Q9NYV4_S291;Q9NYV4_S293	VIC_24h	VIC_24h.3	38502.7479705937	6	2	0	FALSE	0	Experiment 2
Q9NYV4_S291;Q9NYV4_S296	Alpha_10h	Alpha_10h.1	5792.62764933014	3	1	0	FALSE	0	Experiment 2
Q9NYV4_S291;Q9NYV4_S296	Alpha_10h	Alpha_10h.2	5437.86163111787	3	1	0	FALSE	0	Experiment 2
Q9NYV4_S291;Q9NYV4_S296	Alpha_10h	Alpha_10h.3	8393.14175935537	3	1	0	FALSE	0	Experiment 2
Q9NYV4_S291;Q9NYV4_S296	Alpha_24h	Alpha_24h.1	6814.09583484241	3	1	0	FALSE	0	Experiment 2
Q9NYV4_S291;Q9NYV4_S296	Alpha_24h	Alpha_24h.2	17391.6963984831	3	1	0	FALSE	0	Experiment 2
Q9NYV4_S291;Q9NYV4_S296	Alpha_24h	Alpha_24h.3	21417.3052701176	3	1	0	FALSE	0	Experiment 2
Q9NYV4_S291;Q9NYV4_S296	Delta_10h	Delta_10h.1	9395.40683832584	3	1	0	FALSE	0	Experiment 2
Q9NYV4_S291;Q9NYV4_S296	Delta_10h	Delta_10h.2	8625.12701705828	3	1	0	FALSE	0	Experiment 2
Q9NYV4_S291;Q9NYV4_S296	Delta_10h	Delta_10h.3	9776.75918673209	3	1	0	FALSE	0	Experiment 2
Q9NYV4_S291;Q9NYV4_S296	Delta_24h	Delta_24h.1	23482.9682620248	3	1	0	FALSE	0	Experiment 2
Q9NYV4_S291;Q9NYV4_S296	Delta_24h	Delta_24h.2	17230.2395614424	3	1	0	FALSE	0	Experiment 2
Q9NYV4_S291;Q9NYV4_S296	Delta_24h	Delta_24h.3	11382.1145450771	3	1	0	FALSE	0	Experiment 2
Q9NYV4_S291;Q9NYV4_S296	IC19_10h	IC19_10h.1	8841.86416542798	3	1	0	FALSE	0	Experiment 2
Q9NYV4_S291;Q9NYV4_S296	IC19_10h	IC19_10h.2	11600.7240749083	3	1	0	FALSE	0	Experiment 2
Q9NYV4_S291;Q9NYV4_S296	IC19_10h	IC19_10h.3	13810.5219773485	3	1	0	FALSE	0	Experiment 2
Q9NYV4_S291;Q9NYV4_S296	IC19_24h	IC19_24h.1	84825.479989977	3	1	0	FALSE	0	Experiment 2
Q9NYV4_S291;Q9NYV4_S296	IC19_24h	IC19_24h.2	89816.1403317049	3	1	0	FALSE	0	Experiment 2
Q9NYV4_S291;Q9NYV4_S296	IC19_24h	IC19_24h.3	16878.955691102	3	1	0	FALSE	0	Experiment 2
Q9NYV4_S291;Q9NYV4_S296	Mock_10h	Mock_10h.2	6663.30977837957	3	1	0	FALSE	0	Experiment 2
Q9NYV4_S291;Q9NYV4_S296	Mock_10h	Mock_10h.3	17848.5991957214	3	1	0	FALSE	0	Experiment 2
Q9NYV4_S291;Q9NYV4_S296	Mock_24h	Mock_24h.1	22546.5129641666	3	1	0	FALSE	0	Experiment 2
Q9NYV4_S291;Q9NYV4_S296	Mock_24h	Mock_24h.2	26190.3773799185	3	1	0	FALSE	0	Experiment 2
Q9NYV4_S291;Q9NYV4_S296	Mock_24h	Mock_24h.3	41582.1178642994	3	1	0	FALSE	0	Experiment 2
Q9NYV4_S291;Q9NYV4_S296	OmicronBA1_10h	OmicronBA1_10h.1	13259.2113165416	3	1	0	FALSE	0	Experiment 2
Q9NYV4_S291;Q9NYV4_S296	OmicronBA1_10h	OmicronBA1_10h.2	12582.2135821055	3	1	0	FALSE	0	Experiment 2
Q9NYV4_S291;Q9NYV4_S296	OmicronBA1_10h	OmicronBA1_10h.3	14774.5586640629	3	1	0	FALSE	0	Experiment 2
Q9NYV4_S291;Q9NYV4_S296	OmicronBA1_24h	OmicronBA1_24h.1	9954.59712755533	3	1	0	FALSE	0	Experiment 2
Q9NYV4_S291;Q9NYV4_S296	OmicronBA1_24h	OmicronBA1_24h.2	11487.1777688014	3	1	0	FALSE	0	Experiment 2
Q9NYV4_S291;Q9NYV4_S296	OmicronBA1_24h	OmicronBA1_24h.3	13289.6113348158	3	1	0	FALSE	0	Experiment 2
Q9NYV4_S291;Q9NYV4_S296	VIC_10h	VIC_10h.1	14624.7582965256	3	1	0	FALSE	0	Experiment 2
Q9NYV4_S291;Q9NYV4_S296	VIC_10h	VIC_10h.2	7784.37892512783	3	1	0	FALSE	0	Experiment 2
Q9NYV4_S291;Q9NYV4_S296	VIC_10h	VIC_10h.3	9218.44655320486	3	1	0	FALSE	0	Experiment 2
Q9NYV4_S291;Q9NYV4_S296	VIC_24h	VIC_24h.1	17765.7136021239	3	1	0	FALSE	0	Experiment 2
Q9NYV4_S291;Q9NYV4_S296	VIC_24h	VIC_24h.2	33830.856905012	3	1	0	FALSE	0	Experiment 2
Q9NYV4_S291;Q9NYV4_S296	VIC_24h	VIC_24h.3	10904.5411539603	3	1	0	FALSE	0	Experiment 2
Q9NYV4_S301;Q9NYV4_S303	Alpha_10h	Alpha_10h.1	16384.5521342633	12	4	0	FALSE	0	Experiment 2
Q9NYV4_S301;Q9NYV4_S303	Alpha_10h	Alpha_10h.2	19322.7686007716	12	4	0	FALSE	0	Experiment 2
Q9NYV4_S301;Q9NYV4_S303	Alpha_10h	Alpha_10h.3	15967.0299006681	12	4	0	FALSE	0	Experiment 2
Q9NYV4_S301;Q9NYV4_S303	Alpha_24h	Alpha_24h.1	16952.7616267115	12	4	0	FALSE	0	Experiment 2
Q9NYV4_S301;Q9NYV4_S303	Alpha_24h	Alpha_24h.2	18036.32274448	12	4	0	FALSE	0	Experiment 2
Q9NYV4_S301;Q9NYV4_S303	Alpha_24h	Alpha_24h.3	17760.3524873425	12	4	0	FALSE	0	Experiment 2
Q9NYV4_S301;Q9NYV4_S303	Delta_10h	Delta_10h.1	16383.2003637541	12	4	0	FALSE	0	Experiment 2
Q9NYV4_S301;Q9NYV4_S303	Delta_10h	Delta_10h.2	16156.8067925202	12	4	0	FALSE	0	Experiment 2
Q9NYV4_S301;Q9NYV4_S303	Delta_10h	Delta_10h.3	17629.9212115227	12	4	0	FALSE	0	Experiment 2
Q9NYV4_S301;Q9NYV4_S303	Delta_24h	Delta_24h.1	20073.3432968813	12	4	0	FALSE	0	Experiment 2
Q9NYV4_S301;Q9NYV4_S303	Delta_24h	Delta_24h.2	26057.9530019388	12	4	0	FALSE	0	Experiment 2
Q9NYV4_S301;Q9NYV4_S303	Delta_24h	Delta_24h.3	17906.3118015734	12	4	0	FALSE	0	Experiment 2
Q9NYV4_S301;Q9NYV4_S303	IC19_10h	IC19_10h.1	11025.0263397706	12	4	0	FALSE	0	Experiment 2
Q9NYV4_S301;Q9NYV4_S303	IC19_10h	IC19_10h.2	16554.90895672	12	4	0	FALSE	0	Experiment 2
Q9NYV4_S301;Q9NYV4_S303	IC19_10h	IC19_10h.3	21833.458101543	12	4	0	FALSE	0	Experiment 2
Q9NYV4_S301;Q9NYV4_S303	IC19_24h	IC19_24h.1	201859.891313559	12	4	0	FALSE	0	Experiment 2
Q9NYV4_S301;Q9NYV4_S303	IC19_24h	IC19_24h.2	122908.203717656	12	4	0	FALSE	0	Experiment 2
Q9NYV4_S301;Q9NYV4_S303	IC19_24h	IC19_24h.3	16081.0778367298	12	4	0	FALSE	0	Experiment 2
Q9NYV4_S301;Q9NYV4_S303	Mock_10h	Mock_10h.1	7231.80740446435	12	4	0	FALSE	0	Experiment 2
Q9NYV4_S301;Q9NYV4_S303	Mock_10h	Mock_10h.2	18751.7515106166	12	4	0	FALSE	0	Experiment 2
Q9NYV4_S301;Q9NYV4_S303	Mock_10h	Mock_10h.3	31543.7686295815	12	4	0	FALSE	0	Experiment 2
Q9NYV4_S301;Q9NYV4_S303	Mock_24h	Mock_24h.1	26206.2775487794	12	4	0	FALSE	0	Experiment 2
Q9NYV4_S301;Q9NYV4_S303	Mock_24h	Mock_24h.2	73520.961338331	12	4	0	FALSE	0	Experiment 2
Q9NYV4_S301;Q9NYV4_S303	Mock_24h	Mock_24h.3	100063.233519637	12	4	0	FALSE	0	Experiment 2
Q9NYV4_S301;Q9NYV4_S303	OmicronBA1_10h	OmicronBA1_10h.1	16584.7231278909	12	4	0	FALSE	0	Experiment 2
Q9NYV4_S301;Q9NYV4_S303	OmicronBA1_10h	OmicronBA1_10h.2	18252.9952080699	12	4	0	FALSE	0	Experiment 2
Q9NYV4_S301;Q9NYV4_S303	OmicronBA1_10h	OmicronBA1_10h.3	18247.8920109742	12	4	0	FALSE	0	Experiment 2
Q9NYV4_S301;Q9NYV4_S303	OmicronBA1_24h	OmicronBA1_24h.1	18227.7949054069	12	4	0	FALSE	0	Experiment 2
Q9NYV4_S301;Q9NYV4_S303	OmicronBA1_24h	OmicronBA1_24h.2	22271.8989071161	12	4	0	FALSE	0	Experiment 2
Q9NYV4_S301;Q9NYV4_S303	OmicronBA1_24h	OmicronBA1_24h.3	13768.2500885004	12	4	0	FALSE	0	Experiment 2
Q9NYV4_S301;Q9NYV4_S303	VIC_10h	VIC_10h.1	19167.3981369131	12	4	0	FALSE	0	Experiment 2
Q9NYV4_S301;Q9NYV4_S303	VIC_10h	VIC_10h.2	18968.9037346293	12	4	0	FALSE	0	Experiment 2
Q9NYV4_S301;Q9NYV4_S303	VIC_10h	VIC_10h.3	16773.2990382854	12	4	0	FALSE	0	Experiment 2
Q9NYV4_S301;Q9NYV4_S303	VIC_24h	VIC_24h.1	13949.257689529	12	4	0	FALSE	0	Experiment 2
Q9NYV4_S301;Q9NYV4_S303	VIC_24h	VIC_24h.2	61208.5343828003	12	4	0	FALSE	0	Experiment 2
Q9NYV4_S301;Q9NYV4_S303	VIC_24h	VIC_24h.3	24145.9535657954	12	4	0	FALSE	0	Experiment 2
Q9NYV4_S301;Q9NYV4_S306	Alpha_10h	Alpha_10h.1	5883.36294846286	3	1	0	FALSE	0	Experiment 2
Q9NYV4_S301;Q9NYV4_S306	Alpha_10h	Alpha_10h.2	7470.88785672179	3	1	0	FALSE	0	Experiment 2
Q9NYV4_S301;Q9NYV4_S306	Alpha_10h	Alpha_10h.3	6360.44400074879	3	1	0	FALSE	0	Experiment 2
Q9NYV4_S301;Q9NYV4_S306	Alpha_24h	Alpha_24h.1	8463.86329411296	3	1	0	FALSE	0	Experiment 2
Q9NYV4_S301;Q9NYV4_S306	Alpha_24h	Alpha_24h.2	7736.13765914247	3	1	0	FALSE	0	Experiment 2
Q9NYV4_S301;Q9NYV4_S306	Alpha_24h	Alpha_24h.3	7489.82816586684	3	1	0	FALSE	0	Experiment 2
Q9NYV4_S301;Q9NYV4_S306	Delta_10h	Delta_10h.1	8028.39113752541	3	1	0	FALSE	0	Experiment 2
Q9NYV4_S301;Q9NYV4_S306	Delta_10h	Delta_10h.2	6216.79816209521	3	1	0	FALSE	0	Experiment 2
Q9NYV4_S301;Q9NYV4_S306	Delta_10h	Delta_10h.3	6131.67638048762	3	1	0	FALSE	0	Experiment 2
Q9NYV4_S301;Q9NYV4_S306	Delta_24h	Delta_24h.1	9242.84015887423	3	1	0	FALSE	0	Experiment 2
Q9NYV4_S301;Q9NYV4_S306	Delta_24h	Delta_24h.2	11286.1077244883	3	1	0	FALSE	0	Experiment 2
Q9NYV4_S301;Q9NYV4_S306	Delta_24h	Delta_24h.3	8500.9492724164	3	1	0	FALSE	0	Experiment 2
Q9NYV4_S301;Q9NYV4_S306	IC19_10h	IC19_10h.1	4317.84630923851	3	1	0	FALSE	0	Experiment 2
Q9NYV4_S301;Q9NYV4_S306	IC19_10h	IC19_10h.2	7895.25969874029	3	1	0	FALSE	0	Experiment 2
Q9NYV4_S301;Q9NYV4_S306	IC19_10h	IC19_10h.3	9486.3603215972	3	1	0	FALSE	0	Experiment 2
Q9NYV4_S301;Q9NYV4_S306	IC19_24h	IC19_24h.1	53899.7339528117	3	1	0	FALSE	0	Experiment 2
Q9NYV4_S301;Q9NYV4_S306	IC19_24h	IC19_24h.2	36301.1491186668	3	1	0	FALSE	0	Experiment 2
Q9NYV4_S301;Q9NYV4_S306	IC19_24h	IC19_24h.3	8901.34313563988	3	1	0	FALSE	0	Experiment 2
Q9NYV4_S301;Q9NYV4_S306	Mock_10h	Mock_10h.1	2047.6596452807	3	1	0	FALSE	0	Experiment 2
Q9NYV4_S301;Q9NYV4_S306	Mock_10h	Mock_10h.2	6597.29719556161	3	1	0	FALSE	0	Experiment 2
Q9NYV4_S301;Q9NYV4_S306	Mock_10h	Mock_10h.3	17746.8877360238	3	1	0	FALSE	0	Experiment 2
Q9NYV4_S301;Q9NYV4_S306	Mock_24h	Mock_24h.1	9654.36437526925	3	1	0	FALSE	0	Experiment 2
Q9NYV4_S301;Q9NYV4_S306	Mock_24h	Mock_24h.2	30361.5077441676	3	1	0	FALSE	0	Experiment 2
Q9NYV4_S301;Q9NYV4_S306	Mock_24h	Mock_24h.3	31320.7971263786	3	1	0	FALSE	0	Experiment 2
Q9NYV4_S301;Q9NYV4_S306	OmicronBA1_10h	OmicronBA1_10h.1	8527.3208726836	3	1	0	FALSE	0	Experiment 2
Q9NYV4_S301;Q9NYV4_S306	OmicronBA1_10h	OmicronBA1_10h.2	8526.41604133807	3	1	0	FALSE	0	Experiment 2
Q9NYV4_S301;Q9NYV4_S306	OmicronBA1_10h	OmicronBA1_10h.3	8266.01913228526	3	1	0	FALSE	0	Experiment 2
Q9NYV4_S301;Q9NYV4_S306	OmicronBA1_24h	OmicronBA1_24h.1	7992.97363805469	3	1	0	FALSE	0	Experiment 2
Q9NYV4_S301;Q9NYV4_S306	OmicronBA1_24h	OmicronBA1_24h.2	6526.18153054219	3	1	0	FALSE	0	Experiment 2
Q9NYV4_S301;Q9NYV4_S306	OmicronBA1_24h	OmicronBA1_24h.3	7036.51257046619	3	1	0	FALSE	0	Experiment 2
Q9NYV4_S301;Q9NYV4_S306	VIC_10h	VIC_10h.1	8512.21637715689	3	1	0	FALSE	0	Experiment 2
Q9NYV4_S301;Q9NYV4_S306	VIC_10h	VIC_10h.2	8266.98992663366	3	1	0	FALSE	0	Experiment 2
Q9NYV4_S301;Q9NYV4_S306	VIC_10h	VIC_10h.3	10696.2527289472	3	1	0	FALSE	0	Experiment 2
Q9NYV4_S301;Q9NYV4_S306	VIC_24h	VIC_24h.1	8680.71241197674	3	1	0	FALSE	0	Experiment 2
Q9NYV4_S301;Q9NYV4_S306	VIC_24h	VIC_24h.2	16860.3478043747	3	1	0	FALSE	0	Experiment 2
Q9NYV4_S301;Q9NYV4_S306	VIC_24h	VIC_24h.3	8576.40703674719	3	1	0	FALSE	0	Experiment 2
Q9NYV4_S303	Alpha_10h	Alpha_10h.1	6396.70402751936	3	1	0	FALSE	0	Experiment 2
Q9NYV4_S303	Alpha_10h	Alpha_10h.2	5930.07056181799	3	1	0	FALSE	0	Experiment 2
Q9NYV4_S303	Alpha_10h	Alpha_10h.3	5957.58319644166	3	1	0	FALSE	0	Experiment 2
Q9NYV4_S303	Alpha_24h	Alpha_24h.1	4282.2217024537	3	1	0	FALSE	0	Experiment 2
Q9NYV4_S303	Alpha_24h	Alpha_24h.2	4594.39764226671	3	1	0	FALSE	0	Experiment 2
Q9NYV4_S303	Alpha_24h	Alpha_24h.3	6092.50333910018	3	1	0	FALSE	0	Experiment 2
Q9NYV4_S303	Delta_10h	Delta_10h.1	5553.35615595402	3	1	0	FALSE	0	Experiment 2
Q9NYV4_S303	Delta_10h	Delta_10h.2	5747.27582093405	3	1	0	FALSE	0	Experiment 2
Q9NYV4_S303	Delta_10h	Delta_10h.3	5044.55724702813	3	1	0	FALSE	0	Experiment 2
Q9NYV4_S303	Delta_24h	Delta_24h.1	8536.17658216681	3	1	0	FALSE	0	Experiment 2
Q9NYV4_S303	Delta_24h	Delta_24h.2	8884.58309171519	3	1	0	FALSE	0	Experiment 2
Q9NYV4_S303	Delta_24h	Delta_24h.3	10091.0188212922	3	1	0	FALSE	0	Experiment 2
Q9NYV4_S303	IC19_10h	IC19_10h.1	5745.19772149573	3	1	0	FALSE	0	Experiment 2
Q9NYV4_S303	IC19_10h	IC19_10h.2	5656.26818529583	3	1	0	FALSE	0	Experiment 2
Q9NYV4_S303	IC19_10h	IC19_10h.3	9076.96708428455	3	1	0	FALSE	0	Experiment 2
Q9NYV4_S303	IC19_24h	IC19_24h.1	3721.11757154631	3	1	0	FALSE	0	Experiment 2
Q9NYV4_S303	IC19_24h	IC19_24h.2	8900.03435763398	3	1	0	FALSE	0	Experiment 2
Q9NYV4_S303	IC19_24h	IC19_24h.3	6410.13924746919	3	1	0	FALSE	0	Experiment 2
Q9NYV4_S303	Mock_10h	Mock_10h.1	8245.95121592292	3	1	0	FALSE	0	Experiment 2
Q9NYV4_S303	Mock_10h	Mock_10h.2	5506.03184178437	3	1	0	FALSE	0	Experiment 2
Q9NYV4_S303	Mock_10h	Mock_10h.3	5338.76345321176	3	1	0	FALSE	0	Experiment 2
Q9NYV4_S303	Mock_24h	Mock_24h.1	5782.65257794848	3	1	0	FALSE	0	Experiment 2
Q9NYV4_S303	Mock_24h	Mock_24h.2	7118.3484455818	3	1	0	FALSE	0	Experiment 2
Q9NYV4_S303	Mock_24h	Mock_24h.3	5324.17783655709	3	1	0	FALSE	0	Experiment 2
Q9NYV4_S303	OmicronBA1_10h	OmicronBA1_10h.1	3470.57915695187	3	1	0	FALSE	0	Experiment 2
Q9NYV4_S303	OmicronBA1_10h	OmicronBA1_10h.2	5913.31060452254	3	1	0	FALSE	0	Experiment 2
Q9NYV4_S303	OmicronBA1_10h	OmicronBA1_10h.3	6259.40762773916	3	1	0	FALSE	0	Experiment 2
Q9NYV4_S303	OmicronBA1_24h	OmicronBA1_24h.1	6484.5513579172	3	1	0	FALSE	0	Experiment 2
Q9NYV4_S303	OmicronBA1_24h	OmicronBA1_24h.2	7326.13557477955	3	1	0	FALSE	0	Experiment 2
Q9NYV4_S303	OmicronBA1_24h	OmicronBA1_24h.3	7364.14337753987	3	1	0	FALSE	0	Experiment 2
Q9NYV4_S303	VIC_10h	VIC_10h.1	5112.937509884	3	1	0	FALSE	0	Experiment 2
Q9NYV4_S303	VIC_10h	VIC_10h.2	4675.67349806208	3	1	0	FALSE	0	Experiment 2
Q9NYV4_S303	VIC_10h	VIC_10h.3	4653.48850105716	3	1	0	FALSE	0	Experiment 2
Q9NYV4_S303	VIC_24h	VIC_24h.1	8062.22668297145	3	1	0	FALSE	0	Experiment 2
Q9NYV4_S303	VIC_24h	VIC_24h.2	7295.52519578973	3	1	0	FALSE	0	Experiment 2
Q9NYV4_S303	VIC_24h	VIC_24h.3	5180.38609024228	3	1	0	FALSE	0	Experiment 2
Q9NYV4_S310;Q9NYV4_S311	Alpha_10h	Alpha_10h.1	1415.99403487834	3	1	0	FALSE	0	Experiment 2
Q9NYV4_S310;Q9NYV4_S311	Alpha_10h	Alpha_10h.2	2038.25576157216	3	1	0	FALSE	0	Experiment 2
Q9NYV4_S310;Q9NYV4_S311	Alpha_10h	Alpha_10h.3	1012.54734338554	3	1	0	FALSE	0	Experiment 2
Q9NYV4_S310;Q9NYV4_S311	Alpha_24h	Alpha_24h.1	179.967822268418	3	1	0	FALSE	0	Experiment 2
Q9NYV4_S310;Q9NYV4_S311	Alpha_24h	Alpha_24h.2	7215.97446582464	3	1	0	FALSE	0	Experiment 2
Q9NYV4_S310;Q9NYV4_S311	Alpha_24h	Alpha_24h.3	654.591936482036	3	1	0	FALSE	0	Experiment 2
Q9NYV4_S310;Q9NYV4_S311	Delta_10h	Delta_10h.1	890.714692264344	3	1	0	FALSE	0	Experiment 2
Q9NYV4_S310;Q9NYV4_S311	Delta_10h	Delta_10h.2	1344.35596765549	3	1	0	FALSE	0	Experiment 2
Q9NYV4_S310;Q9NYV4_S311	Delta_10h	Delta_10h.3	2591.13032230714	3	1	0	FALSE	0	Experiment 2
Q9NYV4_S310;Q9NYV4_S311	Delta_24h	Delta_24h.1	4203.18857103445	3	1	0	FALSE	0	Experiment 2
Q9NYV4_S310;Q9NYV4_S311	Delta_24h	Delta_24h.2	8646.16616272417	3	1	0	FALSE	0	Experiment 2
Q9NYV4_S310;Q9NYV4_S311	Delta_24h	Delta_24h.3	6311.93501302595	3	1	0	FALSE	0	Experiment 2
Q9NYV4_S310;Q9NYV4_S311	IC19_10h	IC19_10h.3	2050.63090988761	3	1	0	FALSE	0	Experiment 2
Q9NYV4_S310;Q9NYV4_S311	IC19_24h	IC19_24h.1	32399.6868970067	3	1	0	FALSE	0	Experiment 2
Q9NYV4_S310;Q9NYV4_S311	IC19_24h	IC19_24h.2	40454.9424039352	3	1	0	FALSE	0	Experiment 2
Q9NYV4_S310;Q9NYV4_S311	IC19_24h	IC19_24h.3	5608.43048905695	3	1	0	FALSE	0	Experiment 2
Q9NYV4_S310;Q9NYV4_S311	Mock_10h	Mock_10h.1	1390.41739048639	3	1	0	FALSE	0	Experiment 2
Q9NYV4_S310;Q9NYV4_S311	Mock_10h	Mock_10h.2	957.35522658484	3	1	0	FALSE	0	Experiment 2
Q9NYV4_S310;Q9NYV4_S311	Mock_10h	Mock_10h.3	2364.24173611013	3	1	0	FALSE	0	Experiment 2
Q9NYV4_S310;Q9NYV4_S311	Mock_24h	Mock_24h.1	163.566632867836	3	1	0	FALSE	0	Experiment 2
Q9NYV4_S310;Q9NYV4_S311	Mock_24h	Mock_24h.2	7943.94326677125	3	1	0	FALSE	0	Experiment 2
Q9NYV4_S310;Q9NYV4_S311	Mock_24h	Mock_24h.3	18087.8831418302	3	1	0	FALSE	0	Experiment 2
Q9NYV4_S310;Q9NYV4_S311	OmicronBA1_10h	OmicronBA1_10h.1	2454.00570585435	3	1	0	FALSE	0	Experiment 2
Q9NYV4_S310;Q9NYV4_S311	OmicronBA1_10h	OmicronBA1_10h.2	3213.7900990856	3	1	0	FALSE	0	Experiment 2
Q9NYV4_S310;Q9NYV4_S311	OmicronBA1_10h	OmicronBA1_10h.3	363.58852572437	3	1	0	FALSE	0	Experiment 2
Q9NYV4_S310;Q9NYV4_S311	OmicronBA1_24h	OmicronBA1_24h.1	1175.13947924055	3	1	0	FALSE	0	Experiment 2
Q9NYV4_S310;Q9NYV4_S311	OmicronBA1_24h	OmicronBA1_24h.2	4463.7316281415	3	1	0	FALSE	0	Experiment 2
Q9NYV4_S310;Q9NYV4_S311	OmicronBA1_24h	OmicronBA1_24h.3	1590.7641510059	3	1	0	FALSE	0	Experiment 2
Q9NYV4_S310;Q9NYV4_S311	VIC_10h	VIC_10h.1	2242.87991092462	3	1	0	FALSE	0	Experiment 2
Q9NYV4_S310;Q9NYV4_S311	VIC_10h	VIC_10h.2	1852.04796971343	3	1	0	FALSE	0	Experiment 2
Q9NYV4_S310;Q9NYV4_S311	VIC_24h	VIC_24h.1	2465.00390129791	3	1	0	FALSE	0	Experiment 2
Q9NYV4_S310;Q9NYV4_S311	VIC_24h	VIC_24h.2	16834.3925830927	3	1	0	FALSE	0	Experiment 2
Q9NYV4_S310;Q9NYV4_S311	VIC_24h	VIC_24h.3	7769.66007629453	3	1	0	FALSE	0	Experiment 2
Q9NYV4_S310;Q9NYV4_S311;Q9NYV4_S312	Alpha_10h	Alpha_10h.1	370.317120578844	6	1	0.5	TRUE	0	Experiment 2
Q9NYV4_S310;Q9NYV4_S311;Q9NYV4_S312	Alpha_10h	Alpha_10h.2	595.968135407948	6	1	0.5	TRUE	0	Experiment 2
Q9NYV4_S310;Q9NYV4_S311;Q9NYV4_S312	Alpha_10h	Alpha_10h.3	192.892130992615	6	1	0.5	TRUE	0	Experiment 2
Q9NYV4_S310;Q9NYV4_S311;Q9NYV4_S312	Alpha_24h	Alpha_24h.1	99.8764897776392	6	1	0.5	TRUE	0	Experiment 2
Q9NYV4_S310;Q9NYV4_S311;Q9NYV4_S312	Alpha_24h	Alpha_24h.2	904.866020054232	6	2	0	FALSE	0	Experiment 2
Q9NYV4_S310;Q9NYV4_S311;Q9NYV4_S312	Alpha_24h	Alpha_24h.3	704.292144163672	6	2	0	FALSE	0	Experiment 2
Q9NYV4_S310;Q9NYV4_S311;Q9NYV4_S312	Delta_10h	Delta_10h.1	317.038562178222	6	1	0.5	TRUE	0	Experiment 2
Q9NYV4_S310;Q9NYV4_S311;Q9NYV4_S312	Delta_10h	Delta_10h.3	691.848426873889	6	2	0	FALSE	0	Experiment 2
Q9NYV4_S310;Q9NYV4_S311;Q9NYV4_S312	Delta_24h	Delta_24h.1	352.619225967043	6	1	0.5	TRUE	0	Experiment 2
Q9NYV4_S310;Q9NYV4_S311;Q9NYV4_S312	Delta_24h	Delta_24h.2	2526.48193430504	6	1	0.5	TRUE	0	Experiment 2
Q9NYV4_S310;Q9NYV4_S311;Q9NYV4_S312	Delta_24h	Delta_24h.3	2105.79871344056	6	2	0	FALSE	0	Experiment 2
Q9NYV4_S310;Q9NYV4_S311;Q9NYV4_S312	IC19_10h	IC19_10h.1	94.4610012852141	6	1	0.5	TRUE	0	Experiment 2
Q9NYV4_S310;Q9NYV4_S311;Q9NYV4_S312	IC19_10h	IC19_10h.2	70.4891034079721	6	1	0.5	TRUE	0	Experiment 2
Q9NYV4_S310;Q9NYV4_S311;Q9NYV4_S312	IC19_24h	IC19_24h.1	3265.99139986735	6	2	0	FALSE	0	Experiment 2
Q9NYV4_S310;Q9NYV4_S311;Q9NYV4_S312	IC19_24h	IC19_24h.2	4788.9009321877	6	2	0	FALSE	0	Experiment 2
Q9NYV4_S310;Q9NYV4_S311;Q9NYV4_S312	IC19_24h	IC19_24h.3	1414.87274728193	6	2	0	FALSE	0	Experiment 2
Q9NYV4_S310;Q9NYV4_S311;Q9NYV4_S312	Mock_10h	Mock_10h.3	771.935810770841	6	1	0.5	TRUE	0	Experiment 2
Q9NYV4_S310;Q9NYV4_S311;Q9NYV4_S312	Mock_24h	Mock_24h.1	1747.65637685537	6	1	0.5	TRUE	0	Experiment 2
Q9NYV4_S310;Q9NYV4_S311;Q9NYV4_S312	Mock_24h	Mock_24h.2	293.170589465324	6	1	0.5	TRUE	0	Experiment 2
Q9NYV4_S310;Q9NYV4_S311;Q9NYV4_S312	Mock_24h	Mock_24h.3	2453.88770276617	6	1	0.5	TRUE	0	Experiment 2
Q9NYV4_S310;Q9NYV4_S311;Q9NYV4_S312	OmicronBA1_10h	OmicronBA1_10h.1	624.013783399488	6	1	0.5	TRUE	0	Experiment 2
Q9NYV4_S310;Q9NYV4_S311;Q9NYV4_S312	OmicronBA1_24h	OmicronBA1_24h.1	667.594708147342	6	1	0.5	TRUE	0	Experiment 2
Q9NYV4_S310;Q9NYV4_S311;Q9NYV4_S312	OmicronBA1_24h	OmicronBA1_24h.2	501.923767544113	6	1	0.5	TRUE	0	Experiment 2
Q9NYV4_S310;Q9NYV4_S311;Q9NYV4_S312	OmicronBA1_24h	OmicronBA1_24h.3	782.457294804119	6	1	0.5	TRUE	0	Experiment 2
Q9NYV4_S310;Q9NYV4_S311;Q9NYV4_S312	VIC_24h	VIC_24h.1	959.850626649855	6	2	0	FALSE	0	Experiment 2
Q9NYV4_S310;Q9NYV4_S311;Q9NYV4_S312	VIC_24h	VIC_24h.2	3490.43736523236	6	1	0.5	TRUE	0	Experiment 2
Q9NYV4_S310;Q9NYV4_S311;Q9NYV4_S312	VIC_24h	VIC_24h.3	3600.96203177791	6	1	0.5	TRUE	0	Experiment 2
Q9NYV4_S310;Q9NYV4_S312	Alpha_10h	Alpha_10h.1	888.125396259154	6	1	0.5	TRUE	0	Experiment 2
Q9NYV4_S310;Q9NYV4_S312	Alpha_10h	Alpha_10h.2	1345.15400547848	6	1	0.5	TRUE	0	Experiment 2
Q9NYV4_S310;Q9NYV4_S312	Alpha_10h	Alpha_10h.3	389.260071500512	6	1	0.5	TRUE	0	Experiment 2
Q9NYV4_S310;Q9NYV4_S312	Alpha_24h	Alpha_24h.2	4222.11650326493	6	2	0	FALSE	0	Experiment 2
Q9NYV4_S310;Q9NYV4_S312	Alpha_24h	Alpha_24h.3	391.649195278225	6	1	0.5	TRUE	0	Experiment 2
Q9NYV4_S310;Q9NYV4_S312	Delta_10h	Delta_10h.1	897.237719496328	6	2	0	FALSE	0	Experiment 2
Q9NYV4_S310;Q9NYV4_S312	Delta_10h	Delta_10h.2	2312.89420109129	6	1	0.5	TRUE	0	Experiment 2
Q9NYV4_S310;Q9NYV4_S312	Delta_10h	Delta_10h.3	3025.16179894545	6	2	0	FALSE	0	Experiment 2
Q9NYV4_S310;Q9NYV4_S312	Delta_24h	Delta_24h.1	2165.25365015956	6	2	0	FALSE	0	Experiment 2
Q9NYV4_S310;Q9NYV4_S312	Delta_24h	Delta_24h.2	2749.25329958839	6	2	0	FALSE	0	Experiment 2
Q9NYV4_S310;Q9NYV4_S312	Delta_24h	Delta_24h.3	3663.61893291907	6	1	0.5	TRUE	0	Experiment 2
Q9NYV4_S310;Q9NYV4_S312	IC19_10h	IC19_10h.3	964.65943071116	6	2	0	FALSE	0	Experiment 2
Q9NYV4_S310;Q9NYV4_S312	IC19_24h	IC19_24h.1	21423.9751934867	6	2	0	FALSE	0	Experiment 2
Q9NYV4_S310;Q9NYV4_S312	IC19_24h	IC19_24h.2	17997.335717361	6	2	0	FALSE	0	Experiment 2
Q9NYV4_S310;Q9NYV4_S312	IC19_24h	IC19_24h.3	2146.33868368536	6	2	0	FALSE	0	Experiment 2
Q9NYV4_S310;Q9NYV4_S312	Mock_10h	Mock_10h.1	606.529160655201	6	1	0.5	TRUE	0	Experiment 2
Q9NYV4_S310;Q9NYV4_S312	Mock_10h	Mock_10h.3	1217.01638961711	6	1	0.5	TRUE	0	Experiment 2
Q9NYV4_S310;Q9NYV4_S312	Mock_24h	Mock_24h.1	258.41964488961	6	2	0	FALSE	0	Experiment 2
Q9NYV4_S310;Q9NYV4_S312	Mock_24h	Mock_24h.2	4796.11293124512	6	2	0	FALSE	0	Experiment 2
Q9NYV4_S310;Q9NYV4_S312	Mock_24h	Mock_24h.3	11286.6828010644	6	2	0	FALSE	0	Experiment 2
Q9NYV4_S310;Q9NYV4_S312	OmicronBA1_10h	OmicronBA1_10h.1	1870.49531999212	6	2	0	FALSE	0	Experiment 2
Q9NYV4_S310;Q9NYV4_S312	OmicronBA1_10h	OmicronBA1_10h.2	1486.28978566117	6	2	0	FALSE	0	Experiment 2
Q9NYV4_S310;Q9NYV4_S312	OmicronBA1_10h	OmicronBA1_10h.3	217.534172565589	6	1	0.5	TRUE	0	Experiment 2
Q9NYV4_S310;Q9NYV4_S312	OmicronBA1_24h	OmicronBA1_24h.1	565.50990373843	6	2	0	FALSE	0	Experiment 2
Q9NYV4_S310;Q9NYV4_S312	OmicronBA1_24h	OmicronBA1_24h.2	2248.00537613128	6	2	0	FALSE	0	Experiment 2
Q9NYV4_S310;Q9NYV4_S312	OmicronBA1_24h	OmicronBA1_24h.3	1128.23690006801	6	2	0	FALSE	0	Experiment 2
Q9NYV4_S310;Q9NYV4_S312	VIC_10h	VIC_10h.1	1101.60402796789	6	2	0	FALSE	0	Experiment 2
Q9NYV4_S310;Q9NYV4_S312	VIC_10h	VIC_10h.2	827.612122331013	6	2	0	FALSE	0	Experiment 2
Q9NYV4_S310;Q9NYV4_S312	VIC_24h	VIC_24h.1	1022.98530410147	6	2	0	FALSE	0	Experiment 2
Q9NYV4_S310;Q9NYV4_S312	VIC_24h	VIC_24h.2	11542.9963974451	6	2	0	FALSE	0	Experiment 2
Q9NYV4_S310;Q9NYV4_S312	VIC_24h	VIC_24h.3	5966.59521720033	6	2	0	FALSE	0	Experiment 2
Q9NYV4_S311;Q9NYV4_S312	Alpha_24h	Alpha_24h.2	2954.36699971786	3	1	0	FALSE	0	Experiment 2
Q9NYV4_S311;Q9NYV4_S312	Delta_10h	Delta_10h.1	973.123967615607	3	1	0	FALSE	0	Experiment 2
Q9NYV4_S311;Q9NYV4_S312	Delta_10h	Delta_10h.2	1736.72873003426	3	1	0	FALSE	0	Experiment 2
Q9NYV4_S311;Q9NYV4_S312	Delta_24h	Delta_24h.2	1129.35038577296	3	1	0	FALSE	0	Experiment 2
Q9NYV4_S311;Q9NYV4_S312	IC19_10h	IC19_10h.3	466.765619298668	3	1	0	FALSE	0	Experiment 2
Q9NYV4_S311;Q9NYV4_S312	IC19_24h	IC19_24h.1	18677.9236073522	3	1	0	FALSE	0	Experiment 2
Q9NYV4_S311;Q9NYV4_S312	IC19_24h	IC19_24h.2	10899.5928810053	3	1	0	FALSE	0	Experiment 2
Q9NYV4_S311;Q9NYV4_S312	IC19_24h	IC19_24h.3	975.935824941184	3	1	0	FALSE	0	Experiment 2
Q9NYV4_S311;Q9NYV4_S312	Mock_24h	Mock_24h.1	246.598910754442	3	1	0	FALSE	0	Experiment 2
Q9NYV4_S311;Q9NYV4_S312	Mock_24h	Mock_24h.3	7920.08315775428	3	1	0	FALSE	0	Experiment 2
Q9NYV4_S311;Q9NYV4_S312	OmicronBA1_10h	OmicronBA1_10h.2	578.680882589389	3	1	0	FALSE	0	Experiment 2
Q9NYV4_S311;Q9NYV4_S312	OmicronBA1_24h	OmicronBA1_24h.2	1482.93635078608	3	1	0	FALSE	0	Experiment 2
Q9NYV4_S311;Q9NYV4_S312	VIC_10h	VIC_10h.1	608.964727409585	3	1	0	FALSE	0	Experiment 2
Q9NYV4_S311;Q9NYV4_S312	VIC_24h	VIC_24h.1	495.387899760167	3	1	0	FALSE	0	Experiment 2
Q9NYV4_S311;Q9NYV4_S312	VIC_24h	VIC_24h.2	8096.05863292078	3	1	0	FALSE	0	Experiment 2
Q9NYV4_S311;Q9NYV4_S312	VIC_24h	VIC_24h.3	5186.03850287695	3	1	0	FALSE	0	Experiment 2
Q9NYV4_S318;Q9NYV4_S323;Q9NYV4_S325	Alpha_10h	Alpha_10h.1	2507.88892445908	3	1	0	FALSE	0	Experiment 2
Q9NYV4_S318;Q9NYV4_S323;Q9NYV4_S325	Alpha_10h	Alpha_10h.2	6674.75529189849	3	1	0	FALSE	0	Experiment 2
Q9NYV4_S318;Q9NYV4_S323;Q9NYV4_S325	Alpha_10h	Alpha_10h.3	1309.11237272086	3	1	0	FALSE	0	Experiment 2
Q9NYV4_S318;Q9NYV4_S323;Q9NYV4_S325	Alpha_24h	Alpha_24h.1	1500.26345797574	3	1	0	FALSE	0	Experiment 2
Q9NYV4_S318;Q9NYV4_S323;Q9NYV4_S325	Alpha_24h	Alpha_24h.2	5506.02444408287	3	1	0	FALSE	0	Experiment 2
Q9NYV4_S318;Q9NYV4_S323;Q9NYV4_S325	Alpha_24h	Alpha_24h.3	9437.92119508152	3	1	0	FALSE	0	Experiment 2
Q9NYV4_S318;Q9NYV4_S323;Q9NYV4_S325	Delta_10h	Delta_10h.1	712.009510208151	3	1	0	FALSE	0	Experiment 2
Q9NYV4_S318;Q9NYV4_S323;Q9NYV4_S325	Delta_10h	Delta_10h.2	3760.7727164132	3	1	0	FALSE	0	Experiment 2
Q9NYV4_S318;Q9NYV4_S323;Q9NYV4_S325	Delta_10h	Delta_10h.3	14221.7040956085	3	1	0	FALSE	0	Experiment 2
Q9NYV4_S318;Q9NYV4_S323;Q9NYV4_S325	Delta_24h	Delta_24h.1	33430.9173684844	3	1	0	FALSE	0	Experiment 2
Q9NYV4_S318;Q9NYV4_S323;Q9NYV4_S325	Delta_24h	Delta_24h.2	6350.65511267567	3	1	0	FALSE	0	Experiment 2
Q9NYV4_S318;Q9NYV4_S323;Q9NYV4_S325	Delta_24h	Delta_24h.3	11704.1696276864	3	1	0	FALSE	0	Experiment 2
Q9NYV4_S318;Q9NYV4_S323;Q9NYV4_S325	IC19_10h	IC19_10h.1	1284.3865831268	3	1	0	FALSE	0	Experiment 2
Q9NYV4_S318;Q9NYV4_S323;Q9NYV4_S325	IC19_10h	IC19_10h.2	8146.78981753048	3	1	0	FALSE	0	Experiment 2
Q9NYV4_S318;Q9NYV4_S323;Q9NYV4_S325	IC19_10h	IC19_10h.3	30454.0141780037	3	1	0	FALSE	0	Experiment 2
Q9NYV4_S318;Q9NYV4_S323;Q9NYV4_S325	IC19_24h	IC19_24h.1	69819.860919599	3	1	0	FALSE	0	Experiment 2
Q9NYV4_S318;Q9NYV4_S323;Q9NYV4_S325	IC19_24h	IC19_24h.2	98543.8512186896	3	1	0	FALSE	0	Experiment 2
Q9NYV4_S318;Q9NYV4_S323;Q9NYV4_S325	IC19_24h	IC19_24h.3	30083.5862298137	3	1	0	FALSE	0	Experiment 2
Q9NYV4_S318;Q9NYV4_S323;Q9NYV4_S325	Mock_10h	Mock_10h.1	870.909510481049	3	1	0	FALSE	0	Experiment 2
Q9NYV4_S318;Q9NYV4_S323;Q9NYV4_S325	Mock_10h	Mock_10h.2	31419.7710011899	3	1	0	FALSE	0	Experiment 2
Q9NYV4_S318;Q9NYV4_S323;Q9NYV4_S325	Mock_10h	Mock_10h.3	7402.61870614213	3	1	0	FALSE	0	Experiment 2
Q9NYV4_S318;Q9NYV4_S323;Q9NYV4_S325	Mock_24h	Mock_24h.1	12065.3579881122	3	1	0	FALSE	0	Experiment 2
Q9NYV4_S318;Q9NYV4_S323;Q9NYV4_S325	Mock_24h	Mock_24h.2	18507.5227475123	3	1	0	FALSE	0	Experiment 2
Q9NYV4_S318;Q9NYV4_S323;Q9NYV4_S325	Mock_24h	Mock_24h.3	37596.6282710611	3	1	0	FALSE	0	Experiment 2
Q9NYV4_S318;Q9NYV4_S323;Q9NYV4_S325	OmicronBA1_10h	OmicronBA1_10h.1	3131.89936169201	3	1	0	FALSE	0	Experiment 2
Q9NYV4_S318;Q9NYV4_S323;Q9NYV4_S325	OmicronBA1_10h	OmicronBA1_10h.2	4519.08199449747	3	1	0	FALSE	0	Experiment 2
Q9NYV4_S318;Q9NYV4_S323;Q9NYV4_S325	OmicronBA1_10h	OmicronBA1_10h.3	7667.51732251626	3	1	0	FALSE	0	Experiment 2
Q9NYV4_S318;Q9NYV4_S323;Q9NYV4_S325	OmicronBA1_24h	OmicronBA1_24h.1	2200.57183553706	3	1	0	FALSE	0	Experiment 2
Q9NYV4_S318;Q9NYV4_S323;Q9NYV4_S325	OmicronBA1_24h	OmicronBA1_24h.2	17309.5032519598	3	1	0	FALSE	0	Experiment 2
Q9NYV4_S318;Q9NYV4_S323;Q9NYV4_S325	OmicronBA1_24h	OmicronBA1_24h.3	10835.8512429094	3	1	0	FALSE	0	Experiment 2
Q9NYV4_S318;Q9NYV4_S323;Q9NYV4_S325	VIC_10h	VIC_10h.1	19551.0786648976	3	1	0	FALSE	0	Experiment 2
Q9NYV4_S318;Q9NYV4_S323;Q9NYV4_S325	VIC_10h	VIC_10h.2	1851.93214289957	3	1	0	FALSE	0	Experiment 2
Q9NYV4_S318;Q9NYV4_S323;Q9NYV4_S325	VIC_10h	VIC_10h.3	5425.71925484379	3	1	0	FALSE	0	Experiment 2
Q9NYV4_S318;Q9NYV4_S323;Q9NYV4_S325	VIC_24h	VIC_24h.1	6989.91448769954	3	1	0	FALSE	0	Experiment 2
Q9NYV4_S318;Q9NYV4_S323;Q9NYV4_S325	VIC_24h	VIC_24h.2	19634.5573569648	3	1	0	FALSE	0	Experiment 2
Q9NYV4_S318;Q9NYV4_S323;Q9NYV4_S325	VIC_24h	VIC_24h.3	14068.550522925	3	1	0	FALSE	0	Experiment 2
Q9NYV4_S323;Q9NYV4_S325	Alpha_10h	Alpha_10h.1	19332.8395858091	6	2	0	FALSE	0	Experiment 2
Q9NYV4_S323;Q9NYV4_S325	Alpha_10h	Alpha_10h.2	27295.7034905176	6	2	0	FALSE	0	Experiment 2
Q9NYV4_S323;Q9NYV4_S325	Alpha_10h	Alpha_10h.3	21369.6680584397	6	2	0	FALSE	0	Experiment 2
Q9NYV4_S323;Q9NYV4_S325	Alpha_24h	Alpha_24h.1	28161.2477820383	6	2	0	FALSE	0	Experiment 2
Q9NYV4_S323;Q9NYV4_S325	Alpha_24h	Alpha_24h.2	29198.1396782399	6	2	0	FALSE	0	Experiment 2
Q9NYV4_S323;Q9NYV4_S325	Alpha_24h	Alpha_24h.3	30712.2022373765	6	2	0	FALSE	0	Experiment 2
Q9NYV4_S323;Q9NYV4_S325	Delta_10h	Delta_10h.1	19527.1411310043	6	2	0	FALSE	0	Experiment 2
Q9NYV4_S323;Q9NYV4_S325	Delta_10h	Delta_10h.2	21483.0806944993	6	2	0	FALSE	0	Experiment 2
Q9NYV4_S323;Q9NYV4_S325	Delta_10h	Delta_10h.3	22753.3533443506	6	2	0	FALSE	0	Experiment 2
Q9NYV4_S323;Q9NYV4_S325	Delta_24h	Delta_24h.1	30413.6224459032	6	2	0	FALSE	0	Experiment 2
Q9NYV4_S323;Q9NYV4_S325	Delta_24h	Delta_24h.2	40801.0132013313	6	2	0	FALSE	0	Experiment 2
Q9NYV4_S323;Q9NYV4_S325	Delta_24h	Delta_24h.3	27039.5767650012	6	2	0	FALSE	0	Experiment 2
Q9NYV4_S323;Q9NYV4_S325	IC19_10h	IC19_10h.1	17011.8281781542	6	2	0	FALSE	0	Experiment 2
Q9NYV4_S323;Q9NYV4_S325	IC19_10h	IC19_10h.2	21859.1055940868	6	2	0	FALSE	0	Experiment 2
Q9NYV4_S323;Q9NYV4_S325	IC19_10h	IC19_10h.3	21701.6647328512	6	2	0	FALSE	0	Experiment 2
Q9NYV4_S323;Q9NYV4_S325	IC19_24h	IC19_24h.1	192751.638407486	6	2	0	FALSE	0	Experiment 2
Q9NYV4_S323;Q9NYV4_S325	IC19_24h	IC19_24h.2	151837.864882988	6	2	0	FALSE	0	Experiment 2
Q9NYV4_S323;Q9NYV4_S325	IC19_24h	IC19_24h.3	25854.5348092099	6	2	0	FALSE	0	Experiment 2
Q9NYV4_S323;Q9NYV4_S325	Mock_10h	Mock_10h.1	942.486866836379	6	2	0	FALSE	0	Experiment 2
Q9NYV4_S323;Q9NYV4_S325	Mock_10h	Mock_10h.2	23933.5727714277	6	2	0	FALSE	0	Experiment 2
Q9NYV4_S323;Q9NYV4_S325	Mock_10h	Mock_10h.3	27089.032903825	6	2	0	FALSE	0	Experiment 2
Q9NYV4_S323;Q9NYV4_S325	Mock_24h	Mock_24h.1	30900.3115905208	6	2	0	FALSE	0	Experiment 2
Q9NYV4_S323;Q9NYV4_S325	Mock_24h	Mock_24h.2	45728.3965833637	6	2	0	FALSE	0	Experiment 2
Q9NYV4_S323;Q9NYV4_S325	Mock_24h	Mock_24h.3	73901.5986796979	6	2	0	FALSE	0	Experiment 2
Q9NYV4_S323;Q9NYV4_S325	OmicronBA1_10h	OmicronBA1_10h.1	21453.3448023134	6	2	0	FALSE	0	Experiment 2
Q9NYV4_S323;Q9NYV4_S325	OmicronBA1_10h	OmicronBA1_10h.2	23166.1296154836	6	2	0	FALSE	0	Experiment 2
Q9NYV4_S323;Q9NYV4_S325	OmicronBA1_10h	OmicronBA1_10h.3	23074.0304474484	6	2	0	FALSE	0	Experiment 2
Q9NYV4_S323;Q9NYV4_S325	OmicronBA1_24h	OmicronBA1_24h.1	25903.4338357918	6	2	0	FALSE	0	Experiment 2
Q9NYV4_S323;Q9NYV4_S325	OmicronBA1_24h	OmicronBA1_24h.2	31434.6912947395	6	2	0	FALSE	0	Experiment 2
Q9NYV4_S323;Q9NYV4_S325	OmicronBA1_24h	OmicronBA1_24h.3	26647.9543627145	6	2	0	FALSE	0	Experiment 2
Q9NYV4_S323;Q9NYV4_S325	VIC_10h	VIC_10h.1	24400.8137809025	6	2	0	FALSE	0	Experiment 2
Q9NYV4_S323;Q9NYV4_S325	VIC_10h	VIC_10h.2	17078.847428169	6	2	0	FALSE	0	Experiment 2
Q9NYV4_S323;Q9NYV4_S325	VIC_10h	VIC_10h.3	20643.7143311205	6	2	0	FALSE	0	Experiment 2
Q9NYV4_S323;Q9NYV4_S325	VIC_24h	VIC_24h.1	30828.4828893624	6	2	0	FALSE	0	Experiment 2
Q9NYV4_S323;Q9NYV4_S325	VIC_24h	VIC_24h.2	64333.1338757216	6	2	0	FALSE	0	Experiment 2
Q9NYV4_S323;Q9NYV4_S325	VIC_24h	VIC_24h.3	36178.1283229264	6	2	0	FALSE	0	Experiment 2
Q9NYV4_S332;Q9NYV4_S333	Alpha_10h	Alpha_10h.1	24729.9311447152	3	1	0	FALSE	0	Experiment 2
Q9NYV4_S332;Q9NYV4_S333	Alpha_10h	Alpha_10h.2	27981.0325823292	3	1	0	FALSE	0	Experiment 2
Q9NYV4_S332;Q9NYV4_S333	Alpha_10h	Alpha_10h.3	25338.4046344664	3	1	0	FALSE	0	Experiment 2
Q9NYV4_S332;Q9NYV4_S333	Alpha_24h	Alpha_24h.1	34677.6893194231	3	1	0	FALSE	0	Experiment 2
Q9NYV4_S332;Q9NYV4_S333	Alpha_24h	Alpha_24h.2	40774.2243741253	3	1	0	FALSE	0	Experiment 2
Q9NYV4_S332;Q9NYV4_S333	Alpha_24h	Alpha_24h.3	41226.7632691974	3	1	0	FALSE	0	Experiment 2
Q9NYV4_S332;Q9NYV4_S333	Delta_10h	Delta_10h.1	28053.3082099726	3	1	0	FALSE	0	Experiment 2
Q9NYV4_S332;Q9NYV4_S333	Delta_10h	Delta_10h.2	19752.1975696256	3	1	0	FALSE	0	Experiment 2
Q9NYV4_S332;Q9NYV4_S333	Delta_10h	Delta_10h.3	27662.9231802566	3	1	0	FALSE	0	Experiment 2
Q9NYV4_S332;Q9NYV4_S333	Delta_24h	Delta_24h.1	44379.7211571699	3	1	0	FALSE	0	Experiment 2
Q9NYV4_S332;Q9NYV4_S333	Delta_24h	Delta_24h.2	37620.8341018913	3	1	0	FALSE	0	Experiment 2
Q9NYV4_S332;Q9NYV4_S333	Delta_24h	Delta_24h.3	27745.3274842802	3	1	0	FALSE	0	Experiment 2
Q9NYV4_S332;Q9NYV4_S333	IC19_10h	IC19_10h.1	26213.102827879	3	1	0	FALSE	0	Experiment 2
Q9NYV4_S332;Q9NYV4_S333	IC19_10h	IC19_10h.2	27342.8122604329	3	1	0	FALSE	0	Experiment 2
Q9NYV4_S332;Q9NYV4_S333	IC19_10h	IC19_10h.3	29501.7869973989	3	1	0	FALSE	0	Experiment 2
Q9NYV4_S332;Q9NYV4_S333	IC19_24h	IC19_24h.1	257286.881274181	3	1	0	FALSE	0	Experiment 2
Q9NYV4_S332;Q9NYV4_S333	IC19_24h	IC19_24h.2	233320.661643289	3	1	0	FALSE	0	Experiment 2
Q9NYV4_S332;Q9NYV4_S333	IC19_24h	IC19_24h.3	31668.5982840172	3	1	0	FALSE	0	Experiment 2
Q9NYV4_S332;Q9NYV4_S333	Mock_10h	Mock_10h.2	30186.6738446285	3	1	0	FALSE	0	Experiment 2
Q9NYV4_S332;Q9NYV4_S333	Mock_10h	Mock_10h.3	33521.6308605638	3	1	0	FALSE	0	Experiment 2
Q9NYV4_S332;Q9NYV4_S333	Mock_24h	Mock_24h.1	47801.8036350297	3	1	0	FALSE	0	Experiment 2
Q9NYV4_S332;Q9NYV4_S333	Mock_24h	Mock_24h.2	54316.0011969642	3	1	0	FALSE	0	Experiment 2
Q9NYV4_S332;Q9NYV4_S333	Mock_24h	Mock_24h.3	116143.15086941	3	1	0	FALSE	0	Experiment 2
Q9NYV4_S332;Q9NYV4_S333	OmicronBA1_10h	OmicronBA1_10h.1	33301.0989481132	3	1	0	FALSE	0	Experiment 2
Q9NYV4_S332;Q9NYV4_S333	OmicronBA1_10h	OmicronBA1_10h.2	40665.8825956517	3	1	0	FALSE	0	Experiment 2
Q9NYV4_S332;Q9NYV4_S333	OmicronBA1_10h	OmicronBA1_10h.3	43016.8617898045	3	1	0	FALSE	0	Experiment 2
Q9NYV4_S332;Q9NYV4_S333	OmicronBA1_24h	OmicronBA1_24h.1	18078.1479300343	3	1	0	FALSE	0	Experiment 2
Q9NYV4_S332;Q9NYV4_S333	OmicronBA1_24h	OmicronBA1_24h.2	36708.8400028312	3	1	0	FALSE	0	Experiment 2
Q9NYV4_S332;Q9NYV4_S333	OmicronBA1_24h	OmicronBA1_24h.3	25712.8003916704	3	1	0	FALSE	0	Experiment 2
Q9NYV4_S332;Q9NYV4_S333	VIC_10h	VIC_10h.1	37621.4100325069	3	1	0	FALSE	0	Experiment 2
Q9NYV4_S332;Q9NYV4_S333	VIC_10h	VIC_10h.2	29994.7569611207	3	1	0	FALSE	0	Experiment 2
Q9NYV4_S332;Q9NYV4_S333	VIC_10h	VIC_10h.3	24427.7635295224	3	1	0	FALSE	0	Experiment 2
Q9NYV4_S332;Q9NYV4_S333	VIC_24h	VIC_24h.1	39436.3667040843	3	1	0	FALSE	0	Experiment 2
Q9NYV4_S332;Q9NYV4_S333	VIC_24h	VIC_24h.2	90650.1284845023	3	1	0	FALSE	0	Experiment 2
Q9NYV4_S332;Q9NYV4_S333	VIC_24h	VIC_24h.3	49490.7726394227	3	1	0	FALSE	0	Experiment 2
Q9NYV4_S332;Q9NYV4_S333;Q9NYV4_S334	Alpha_10h	Alpha_10h.2	108.334537008594	3	1	0	FALSE	0	Experiment 2
Q9NYV4_S332;Q9NYV4_S333;Q9NYV4_S334	Alpha_10h	Alpha_10h.3	2825.18327655714	3	1	0	FALSE	0	Experiment 2
Q9NYV4_S332;Q9NYV4_S333;Q9NYV4_S334	Alpha_24h	Alpha_24h.1	1774.17330579812	3	1	0	FALSE	0	Experiment 2
Q9NYV4_S332;Q9NYV4_S333;Q9NYV4_S334	Alpha_24h	Alpha_24h.2	1777.04544894358	3	1	0	FALSE	0	Experiment 2
Q9NYV4_S332;Q9NYV4_S333;Q9NYV4_S334	Alpha_24h	Alpha_24h.3	1474.09608320407	3	1	0	FALSE	0	Experiment 2
Q9NYV4_S332;Q9NYV4_S333;Q9NYV4_S334	Delta_10h	Delta_10h.1	4692.7586868874	3	1	0	FALSE	0	Experiment 2
Q9NYV4_S332;Q9NYV4_S333;Q9NYV4_S334	Delta_10h	Delta_10h.3	1918.92394195329	3	1	0	FALSE	0	Experiment 2
Q9NYV4_S332;Q9NYV4_S333;Q9NYV4_S334	Delta_24h	Delta_24h.1	1204.18332952177	3	1	0	FALSE	0	Experiment 2
Q9NYV4_S332;Q9NYV4_S333;Q9NYV4_S334	Delta_24h	Delta_24h.3	1647.43635711199	3	1	0	FALSE	0	Experiment 2
Q9NYV4_S332;Q9NYV4_S333;Q9NYV4_S334	IC19_10h	IC19_10h.2	1769.40455670052	3	1	0	FALSE	0	Experiment 2
Q9NYV4_S332;Q9NYV4_S333;Q9NYV4_S334	IC19_10h	IC19_10h.3	42.0189463376994	3	1	0	FALSE	0	Experiment 2
Q9NYV4_S332;Q9NYV4_S333;Q9NYV4_S334	IC19_24h	IC19_24h.1	13661.265591718	3	1	0	FALSE	0	Experiment 2
Q9NYV4_S332;Q9NYV4_S333;Q9NYV4_S334	IC19_24h	IC19_24h.2	21200.3938440919	3	1	0	FALSE	0	Experiment 2
Q9NYV4_S332;Q9NYV4_S333;Q9NYV4_S334	IC19_24h	IC19_24h.3	2491.26509584864	3	1	0	FALSE	0	Experiment 2
Q9NYV4_S332;Q9NYV4_S333;Q9NYV4_S334	Mock_10h	Mock_10h.1	896.958295416733	3	1	0	FALSE	0	Experiment 2
Q9NYV4_S332;Q9NYV4_S333;Q9NYV4_S334	Mock_24h	Mock_24h.1	6215.22123087295	3	1	0	FALSE	0	Experiment 2
Q9NYV4_S332;Q9NYV4_S333;Q9NYV4_S334	Mock_24h	Mock_24h.2	5604.87207314591	3	1	0	FALSE	0	Experiment 2
Q9NYV4_S332;Q9NYV4_S333;Q9NYV4_S334	Mock_24h	Mock_24h.3	8026.43589871743	3	1	0	FALSE	0	Experiment 2
Q9NYV4_S332;Q9NYV4_S333;Q9NYV4_S334	OmicronBA1_10h	OmicronBA1_10h.1	3176.19819562843	3	1	0	FALSE	0	Experiment 2
Q9NYV4_S332;Q9NYV4_S333;Q9NYV4_S334	OmicronBA1_10h	OmicronBA1_10h.2	1133.79730222489	3	1	0	FALSE	0	Experiment 2
Q9NYV4_S332;Q9NYV4_S333;Q9NYV4_S334	OmicronBA1_10h	OmicronBA1_10h.3	1951.89965954695	3	1	0	FALSE	0	Experiment 2
Q9NYV4_S332;Q9NYV4_S333;Q9NYV4_S334	OmicronBA1_24h	OmicronBA1_24h.1	1135.96559508761	3	1	0	FALSE	0	Experiment 2
Q9NYV4_S332;Q9NYV4_S333;Q9NYV4_S334	OmicronBA1_24h	OmicronBA1_24h.2	3287.95744580505	3	1	0	FALSE	0	Experiment 2
Q9NYV4_S332;Q9NYV4_S333;Q9NYV4_S334	OmicronBA1_24h	OmicronBA1_24h.3	134.925127707582	3	1	0	FALSE	0	Experiment 2
Q9NYV4_S332;Q9NYV4_S333;Q9NYV4_S334	VIC_10h	VIC_10h.3	1325.80457339334	3	1	0	FALSE	0	Experiment 2
Q9NYV4_S332;Q9NYV4_S333;Q9NYV4_S334	VIC_24h	VIC_24h.1	3076.44419898605	3	1	0	FALSE	0	Experiment 2
Q9NYV4_S332;Q9NYV4_S333;Q9NYV4_S334	VIC_24h	VIC_24h.2	7443.43588965863	3	1	0	FALSE	0	Experiment 2
Q9NYV4_S332;Q9NYV4_S333;Q9NYV4_S334	VIC_24h	VIC_24h.3	8991.36320310648	3	1	0	FALSE	0	Experiment 2
Q9NYV4_S332;Q9NYV4_S334	Alpha_10h	Alpha_10h.1	6216.54015086937	12	4	0	FALSE	0	Experiment 2
Q9NYV4_S332;Q9NYV4_S334	Alpha_10h	Alpha_10h.2	8368.90622929798	12	4	0	FALSE	0	Experiment 2
Q9NYV4_S332;Q9NYV4_S334	Alpha_10h	Alpha_10h.3	7468.0106938565	12	4	0	FALSE	0	Experiment 2
Q9NYV4_S332;Q9NYV4_S334	Alpha_24h	Alpha_24h.1	7974.342604765	12	4	0	FALSE	0	Experiment 2
Q9NYV4_S332;Q9NYV4_S334	Alpha_24h	Alpha_24h.2	7824.44305875937	12	4	0	FALSE	0	Experiment 2
Q9NYV4_S332;Q9NYV4_S334	Alpha_24h	Alpha_24h.3	7594.35730418386	12	3	0.25	FALSE	0	Experiment 2
Q9NYV4_S332;Q9NYV4_S334	Delta_10h	Delta_10h.1	7180.42149564766	12	3	0.25	FALSE	0	Experiment 2
Q9NYV4_S332;Q9NYV4_S334	Delta_10h	Delta_10h.2	7080.24669495713	12	3	0.25	FALSE	0	Experiment 2
Q9NYV4_S332;Q9NYV4_S334	Delta_10h	Delta_10h.3	7018.06485401204	12	3	0.25	FALSE	0	Experiment 2
Q9NYV4_S332;Q9NYV4_S334	Delta_24h	Delta_24h.1	7959.48791990096	12	4	0	FALSE	0	Experiment 2
Q9NYV4_S332;Q9NYV4_S334	Delta_24h	Delta_24h.2	8997.59379745757	12	4	0	FALSE	0	Experiment 2
Q9NYV4_S332;Q9NYV4_S334	Delta_24h	Delta_24h.3	7159.68689310274	12	3	0.25	FALSE	0	Experiment 2
Q9NYV4_S332;Q9NYV4_S334	IC19_10h	IC19_10h.1	7282.54583714119	12	3	0.25	FALSE	0	Experiment 2
Q9NYV4_S332;Q9NYV4_S334	IC19_10h	IC19_10h.2	7632.30592315412	12	2	0.5	TRUE	0	Experiment 2
Q9NYV4_S332;Q9NYV4_S334	IC19_10h	IC19_10h.3	7247.46497794308	12	3	0.25	FALSE	0	Experiment 2
Q9NYV4_S332;Q9NYV4_S334	IC19_24h	IC19_24h.1	82903.0685745759	12	4	0	FALSE	0	Experiment 2
Q9NYV4_S332;Q9NYV4_S334	IC19_24h	IC19_24h.2	74423.0713816228	12	4	0	FALSE	0	Experiment 2
Q9NYV4_S332;Q9NYV4_S334	IC19_24h	IC19_24h.3	6960.28026488171	12	3	0.25	FALSE	0	Experiment 2
Q9NYV4_S332;Q9NYV4_S334	Mock_10h	Mock_10h.1	588.494780797296	12	1	0.75	TRUE	0	Experiment 2
Q9NYV4_S332;Q9NYV4_S334	Mock_10h	Mock_10h.2	6056.77217255884	12	4	0	FALSE	0	Experiment 2
Q9NYV4_S332;Q9NYV4_S334	Mock_10h	Mock_10h.3	8451.27459489341	12	3	0.25	FALSE	0	Experiment 2
Q9NYV4_S332;Q9NYV4_S334	Mock_24h	Mock_24h.1	12261.2422706827	12	4	0	FALSE	0	Experiment 2
Q9NYV4_S332;Q9NYV4_S334	Mock_24h	Mock_24h.2	13759.7815098001	12	4	0	FALSE	0	Experiment 2
Q9NYV4_S332;Q9NYV4_S334	Mock_24h	Mock_24h.3	30411.8098055547	12	4	0	FALSE	0	Experiment 2
Q9NYV4_S332;Q9NYV4_S334	OmicronBA1_10h	OmicronBA1_10h.1	7511.35788896592	12	4	0	FALSE	0	Experiment 2
Q9NYV4_S332;Q9NYV4_S334	OmicronBA1_10h	OmicronBA1_10h.2	7158.0448861275	12	4	0	FALSE	0	Experiment 2
Q9NYV4_S332;Q9NYV4_S334	OmicronBA1_10h	OmicronBA1_10h.3	10395.736990091	12	3	0.25	FALSE	0	Experiment 2
Q9NYV4_S332;Q9NYV4_S334	OmicronBA1_24h	OmicronBA1_24h.1	5381.03303555036	12	4	0	FALSE	0	Experiment 2
Q9NYV4_S332;Q9NYV4_S334	OmicronBA1_24h	OmicronBA1_24h.2	9183.17467826974	12	4	0	FALSE	0	Experiment 2
Q9NYV4_S332;Q9NYV4_S334	OmicronBA1_24h	OmicronBA1_24h.3	6442.46978096154	12	3	0.25	FALSE	0	Experiment 2
Q9NYV4_S332;Q9NYV4_S334	VIC_10h	VIC_10h.1	10057.6158576725	12	4	0	FALSE	0	Experiment 2
Q9NYV4_S332;Q9NYV4_S334	VIC_10h	VIC_10h.2	7823.16636614798	12	4	0	FALSE	0	Experiment 2
Q9NYV4_S332;Q9NYV4_S334	VIC_10h	VIC_10h.3	6267.04333700882	12	3	0.25	FALSE	0	Experiment 2
Q9NYV4_S332;Q9NYV4_S334	VIC_24h	VIC_24h.1	9875.07115634436	12	3	0.25	FALSE	0	Experiment 2
Q9NYV4_S332;Q9NYV4_S334	VIC_24h	VIC_24h.2	29952.1851497094	12	4	0	FALSE	0	Experiment 2
Q9NYV4_S332;Q9NYV4_S334	VIC_24h	VIC_24h.3	13327.7813890924	12	3	0.25	FALSE	0	Experiment 2
Q9NYV4_S333;Q9NYV4_S334	Alpha_10h	Alpha_10h.1	17910.4825970035	3	1	0	FALSE	0	Experiment 2
Q9NYV4_S333;Q9NYV4_S334	Alpha_10h	Alpha_10h.2	21683.4941843733	3	1	0	FALSE	0	Experiment 2
Q9NYV4_S333;Q9NYV4_S334	Alpha_10h	Alpha_10h.3	19485.2075438334	3	1	0	FALSE	0	Experiment 2
Q9NYV4_S333;Q9NYV4_S334	Alpha_24h	Alpha_24h.1	15457.5472340037	3	1	0	FALSE	0	Experiment 2
Q9NYV4_S333;Q9NYV4_S334	Alpha_24h	Alpha_24h.2	17861.2107763836	3	1	0	FALSE	0	Experiment 2
Q9NYV4_S333;Q9NYV4_S334	Alpha_24h	Alpha_24h.3	16354.6023858064	3	1	0	FALSE	0	Experiment 2
Q9NYV4_S333;Q9NYV4_S334	Delta_10h	Delta_10h.1	21747.8485690761	3	1	0	FALSE	0	Experiment 2
Q9NYV4_S333;Q9NYV4_S334	Delta_10h	Delta_10h.2	16226.4928578136	3	1	0	FALSE	0	Experiment 2
Q9NYV4_S333;Q9NYV4_S334	Delta_10h	Delta_10h.3	18365.4217565136	3	1	0	FALSE	0	Experiment 2
Q9NYV4_S333;Q9NYV4_S334	Delta_24h	Delta_24h.1	17191.6934051744	3	1	0	FALSE	0	Experiment 2
Q9NYV4_S333;Q9NYV4_S334	Delta_24h	Delta_24h.2	19417.4542207961	3	1	0	FALSE	0	Experiment 2
Q9NYV4_S333;Q9NYV4_S334	Delta_24h	Delta_24h.3	14184.0893345342	3	1	0	FALSE	0	Experiment 2
Q9NYV4_S333;Q9NYV4_S334	IC19_10h	IC19_10h.1	17108.1021126794	3	1	0	FALSE	0	Experiment 2
Q9NYV4_S333;Q9NYV4_S334	IC19_10h	IC19_10h.2	20627.5287133997	3	1	0	FALSE	0	Experiment 2
Q9NYV4_S333;Q9NYV4_S334	IC19_10h	IC19_10h.3	15509.38507074	3	1	0	FALSE	0	Experiment 2
Q9NYV4_S333;Q9NYV4_S334	IC19_24h	IC19_24h.1	170004.707040296	3	1	0	FALSE	0	Experiment 2
Q9NYV4_S333;Q9NYV4_S334	IC19_24h	IC19_24h.2	112849.112162068	3	1	0	FALSE	0	Experiment 2
Q9NYV4_S333;Q9NYV4_S334	IC19_24h	IC19_24h.3	13614.6607727802	3	1	0	FALSE	0	Experiment 2
Q9NYV4_S333;Q9NYV4_S334	Mock_10h	Mock_10h.2	25423.8128197831	3	1	0	FALSE	0	Experiment 2
Q9NYV4_S333;Q9NYV4_S334	Mock_10h	Mock_10h.3	18251.3720179339	3	1	0	FALSE	0	Experiment 2
Q9NYV4_S333;Q9NYV4_S334	Mock_24h	Mock_24h.1	26856.3927352905	3	1	0	FALSE	0	Experiment 2
Q9NYV4_S333;Q9NYV4_S334	Mock_24h	Mock_24h.2	31021.2068981161	3	1	0	FALSE	0	Experiment 2
Q9NYV4_S333;Q9NYV4_S334	Mock_24h	Mock_24h.3	70907.4911571546	3	1	0	FALSE	0	Experiment 2
Q9NYV4_S333;Q9NYV4_S334	OmicronBA1_10h	OmicronBA1_10h.1	15055.6427976705	3	1	0	FALSE	0	Experiment 2
Q9NYV4_S333;Q9NYV4_S334	OmicronBA1_10h	OmicronBA1_10h.2	19883.0845113982	3	1	0	FALSE	0	Experiment 2
Q9NYV4_S333;Q9NYV4_S334	OmicronBA1_10h	OmicronBA1_10h.3	22647.6049927987	3	1	0	FALSE	0	Experiment 2
Q9NYV4_S333;Q9NYV4_S334	OmicronBA1_24h	OmicronBA1_24h.1	19277.133834462	3	1	0	FALSE	0	Experiment 2
Q9NYV4_S333;Q9NYV4_S334	OmicronBA1_24h	OmicronBA1_24h.2	18435.2458731097	3	1	0	FALSE	0	Experiment 2
Q9NYV4_S333;Q9NYV4_S334	OmicronBA1_24h	OmicronBA1_24h.3	13892.7960012111	3	1	0	FALSE	0	Experiment 2
Q9NYV4_S333;Q9NYV4_S334	VIC_10h	VIC_10h.1	24188.6176117825	3	1	0	FALSE	0	Experiment 2
Q9NYV4_S333;Q9NYV4_S334	VIC_10h	VIC_10h.2	18381.5233263227	3	1	0	FALSE	0	Experiment 2
Q9NYV4_S333;Q9NYV4_S334	VIC_10h	VIC_10h.3	17964.9154499261	3	1	0	FALSE	0	Experiment 2
Q9NYV4_S333;Q9NYV4_S334	VIC_24h	VIC_24h.1	22905.4222145211	3	1	0	FALSE	0	Experiment 2
Q9NYV4_S333;Q9NYV4_S334	VIC_24h	VIC_24h.2	69354.9457455637	3	1	0	FALSE	0	Experiment 2
Q9NYV4_S333;Q9NYV4_S334	VIC_24h	VIC_24h.3	29847.1190956136	3	1	0	FALSE	0	Experiment 2
Q9NYV4_S334	Alpha_10h	Alpha_10h.1	3045.04589873426	3	1	0	FALSE	0	Experiment 2
Q9NYV4_S334	Alpha_10h	Alpha_10h.2	787.26002381659	3	1	0	FALSE	0	Experiment 2
Q9NYV4_S334	Alpha_10h	Alpha_10h.3	3706.81651985098	3	1	0	FALSE	0	Experiment 2
Q9NYV4_S334	Alpha_24h	Alpha_24h.1	7067.91657085238	3	1	0	FALSE	0	Experiment 2
Q9NYV4_S334	Alpha_24h	Alpha_24h.2	7770.78005076219	3	1	0	FALSE	0	Experiment 2
Q9NYV4_S334	Alpha_24h	Alpha_24h.3	5889.36199699759	3	1	0	FALSE	0	Experiment 2
Q9NYV4_S334	Delta_10h	Delta_10h.1	4520.14477231059	3	1	0	FALSE	0	Experiment 2
Q9NYV4_S334	Delta_10h	Delta_10h.2	3907.01677070124	3	1	0	FALSE	0	Experiment 2
Q9NYV4_S334	Delta_10h	Delta_10h.3	3722.58610340578	3	1	0	FALSE	0	Experiment 2
Q9NYV4_S334	Delta_24h	Delta_24h.1	9362.38509254956	3	1	0	FALSE	0	Experiment 2
Q9NYV4_S334	Delta_24h	Delta_24h.2	8367.10111744707	3	1	0	FALSE	0	Experiment 2
Q9NYV4_S334	Delta_24h	Delta_24h.3	7985.2623161088	3	1	0	FALSE	0	Experiment 2
Q9NYV4_S334	IC19_10h	IC19_10h.1	3752.99750401683	3	1	0	FALSE	0	Experiment 2
Q9NYV4_S334	IC19_10h	IC19_10h.2	3076.19365307347	3	1	0	FALSE	0	Experiment 2
Q9NYV4_S334	IC19_10h	IC19_10h.3	3018.25829631864	3	1	0	FALSE	0	Experiment 2
Q9NYV4_S334	IC19_24h	IC19_24h.3	7705.36394314059	3	1	0	FALSE	0	Experiment 2
Q9NYV4_S334	Mock_10h	Mock_10h.1	2807.14980510136	3	1	0	FALSE	0	Experiment 2
Q9NYV4_S334	Mock_10h	Mock_10h.2	3054.1972946718	3	1	0	FALSE	0	Experiment 2
Q9NYV4_S334	Mock_10h	Mock_10h.3	2633.10075737291	3	1	0	FALSE	0	Experiment 2
Q9NYV4_S334	Mock_24h	Mock_24h.1	1493.40156704818	3	1	0	FALSE	0	Experiment 2
Q9NYV4_S334	Mock_24h	Mock_24h.2	1036.28192734146	3	1	0	FALSE	0	Experiment 2
Q9NYV4_S334	OmicronBA1_10h	OmicronBA1_10h.1	1929.12540195689	3	1	0	FALSE	0	Experiment 2
Q9NYV4_S334	OmicronBA1_10h	OmicronBA1_10h.2	2591.64411684786	3	1	0	FALSE	0	Experiment 2
Q9NYV4_S334	OmicronBA1_10h	OmicronBA1_10h.3	3986.34663916923	3	1	0	FALSE	0	Experiment 2
Q9NYV4_S334	OmicronBA1_24h	OmicronBA1_24h.1	4467.90992066783	3	1	0	FALSE	0	Experiment 2
Q9NYV4_S334	OmicronBA1_24h	OmicronBA1_24h.2	3749.75202104898	3	1	0	FALSE	0	Experiment 2
Q9NYV4_S334	OmicronBA1_24h	OmicronBA1_24h.3	5543.48475764845	3	1	0	FALSE	0	Experiment 2
Q9NYV4_S334	VIC_10h	VIC_10h.1	2493.16157106848	3	1	0	FALSE	0	Experiment 2
Q9NYV4_S334	VIC_10h	VIC_10h.2	2419.67069878396	3	1	0	FALSE	0	Experiment 2
Q9NYV4_S334	VIC_10h	VIC_10h.3	2294.42771788882	3	1	0	FALSE	0	Experiment 2
Q9NYV4_S334	VIC_24h	VIC_24h.1	5857.48420115228	3	1	0	FALSE	0	Experiment 2
Q9NYV4_S334	VIC_24h	VIC_24h.2	516.943691026444	3	1	0	FALSE	0	Experiment 2
Q9NYV4_S334	VIC_24h	VIC_24h.3	5538.39099705072	3	1	0	FALSE	0	Experiment 2
Q9NYV4_S355;Q9NYV4_S357	Alpha_10h	Alpha_10h.1	3775.113434732	6	1	0.5	TRUE	0	Experiment 2
Q9NYV4_S355;Q9NYV4_S357	Alpha_10h	Alpha_10h.2	14997.5103165085	6	2	0	FALSE	0	Experiment 2
Q9NYV4_S355;Q9NYV4_S357	Alpha_10h	Alpha_10h.3	3368.53950334251	6	2	0	FALSE	0	Experiment 2
Q9NYV4_S355;Q9NYV4_S357	Alpha_24h	Alpha_24h.1	2608.8448297158	6	2	0	FALSE	0	Experiment 2
Q9NYV4_S355;Q9NYV4_S357	Alpha_24h	Alpha_24h.2	19984.240910707	6	2	0	FALSE	0	Experiment 2
Q9NYV4_S355;Q9NYV4_S357	Alpha_24h	Alpha_24h.3	1992.90313386968	6	2	0	FALSE	0	Experiment 2
Q9NYV4_S355;Q9NYV4_S357	Delta_10h	Delta_10h.1	2839.18300386942	6	2	0	FALSE	0	Experiment 2
Q9NYV4_S355;Q9NYV4_S357	Delta_10h	Delta_10h.2	1086.1802462908	6	2	0	FALSE	0	Experiment 2
Q9NYV4_S355;Q9NYV4_S357	Delta_10h	Delta_10h.3	2687.98771868607	6	2	0	FALSE	0	Experiment 2
Q9NYV4_S355;Q9NYV4_S357	Delta_24h	Delta_24h.1	2854.91143932101	6	2	0	FALSE	0	Experiment 2
Q9NYV4_S355;Q9NYV4_S357	Delta_24h	Delta_24h.2	7496.68659770967	6	2	0	FALSE	0	Experiment 2
Q9NYV4_S355;Q9NYV4_S357	Delta_24h	Delta_24h.3	3591.43648528336	6	2	0	FALSE	0	Experiment 2
Q9NYV4_S355;Q9NYV4_S357	IC19_10h	IC19_10h.1	1230.92123295551	6	2	0	FALSE	0	Experiment 2
Q9NYV4_S355;Q9NYV4_S357	IC19_10h	IC19_10h.2	4085.67390614727	6	1	0.5	TRUE	0	Experiment 2
Q9NYV4_S355;Q9NYV4_S357	IC19_10h	IC19_10h.3	3054.98767636048	6	2	0	FALSE	0	Experiment 2
Q9NYV4_S355;Q9NYV4_S357	IC19_24h	IC19_24h.1	75212.3807816695	6	2	0	FALSE	0	Experiment 2
Q9NYV4_S355;Q9NYV4_S357	IC19_24h	IC19_24h.2	36539.8000404946	6	2	0	FALSE	0	Experiment 2
Q9NYV4_S355;Q9NYV4_S357	IC19_24h	IC19_24h.3	3325.91782457137	6	2	0	FALSE	0	Experiment 2
Q9NYV4_S355;Q9NYV4_S357	Mock_10h	Mock_10h.1	3906.71160816457	6	1	0.5	TRUE	0	Experiment 2
Q9NYV4_S355;Q9NYV4_S357	Mock_10h	Mock_10h.2	19657.9635968557	6	2	0	FALSE	0	Experiment 2
Q9NYV4_S355;Q9NYV4_S357	Mock_10h	Mock_10h.3	2677.72956491023	6	2	0	FALSE	0	Experiment 2
Q9NYV4_S355;Q9NYV4_S357	Mock_24h	Mock_24h.1	5641.21683723101	6	2	0	FALSE	0	Experiment 2
Q9NYV4_S355;Q9NYV4_S357	Mock_24h	Mock_24h.2	16200.7746361778	6	2	0	FALSE	0	Experiment 2
Q9NYV4_S355;Q9NYV4_S357	Mock_24h	Mock_24h.3	19130.4008280394	6	2	0	FALSE	0	Experiment 2
Q9NYV4_S355;Q9NYV4_S357	OmicronBA1_10h	OmicronBA1_10h.1	2398.96843308468	6	2	0	FALSE	0	Experiment 2
Q9NYV4_S355;Q9NYV4_S357	OmicronBA1_10h	OmicronBA1_10h.2	2288.24138943253	6	2	0	FALSE	0	Experiment 2
Q9NYV4_S355;Q9NYV4_S357	OmicronBA1_10h	OmicronBA1_10h.3	2399.73076095277	6	2	0	FALSE	0	Experiment 2
Q9NYV4_S355;Q9NYV4_S357	OmicronBA1_24h	OmicronBA1_24h.1	1329.17416484058	6	2	0	FALSE	0	Experiment 2
Q9NYV4_S355;Q9NYV4_S357	OmicronBA1_24h	OmicronBA1_24h.2	23207.2391778851	6	2	0	FALSE	0	Experiment 2
Q9NYV4_S355;Q9NYV4_S357	OmicronBA1_24h	OmicronBA1_24h.3	17751.5265842409	6	2	0	FALSE	0	Experiment 2
Q9NYV4_S355;Q9NYV4_S357	VIC_10h	VIC_10h.1	2828.48316246565	6	2	0	FALSE	0	Experiment 2
Q9NYV4_S355;Q9NYV4_S357	VIC_10h	VIC_10h.2	557.612566755934	6	2	0	FALSE	0	Experiment 2
Q9NYV4_S355;Q9NYV4_S357	VIC_10h	VIC_10h.3	3364.29011440675	6	2	0	FALSE	0	Experiment 2
Q9NYV4_S355;Q9NYV4_S357	VIC_24h	VIC_24h.1	4619.640875614	6	1	0.5	TRUE	0	Experiment 2
Q9NYV4_S355;Q9NYV4_S357	VIC_24h	VIC_24h.2	29183.193039207	6	2	0	FALSE	0	Experiment 2
Q9NYV4_S355;Q9NYV4_S357	VIC_24h	VIC_24h.3	30805.9638249195	6	2	0	FALSE	0	Experiment 2
Q9NYV4_S355;Q9NYV4_S357;Q9NYV4_S359	Alpha_10h	Alpha_10h.1	5554.52508454482	6	2	0	FALSE	0	Experiment 2
Q9NYV4_S355;Q9NYV4_S357;Q9NYV4_S359	Alpha_10h	Alpha_10h.2	10205.5865648837	6	2	0	FALSE	0	Experiment 2
Q9NYV4_S355;Q9NYV4_S357;Q9NYV4_S359	Alpha_10h	Alpha_10h.3	7253.04682799683	6	2	0	FALSE	0	Experiment 2
Q9NYV4_S355;Q9NYV4_S357;Q9NYV4_S359	Alpha_24h	Alpha_24h.1	3544.93765411872	6	2	0	FALSE	0	Experiment 2
Q9NYV4_S355;Q9NYV4_S357;Q9NYV4_S359	Alpha_24h	Alpha_24h.2	6126.04102705429	6	2	0	FALSE	0	Experiment 2
Q9NYV4_S355;Q9NYV4_S357;Q9NYV4_S359	Alpha_24h	Alpha_24h.3	2115.45864106236	6	2	0	FALSE	0	Experiment 2
Q9NYV4_S355;Q9NYV4_S357;Q9NYV4_S359	Delta_10h	Delta_10h.1	4787.50204154492	6	2	0	FALSE	0	Experiment 2
Q9NYV4_S355;Q9NYV4_S357;Q9NYV4_S359	Delta_10h	Delta_10h.2	2605.44767285172	6	2	0	FALSE	0	Experiment 2
Q9NYV4_S355;Q9NYV4_S357;Q9NYV4_S359	Delta_10h	Delta_10h.3	8731.59265820887	6	2	0	FALSE	0	Experiment 2
Q9NYV4_S355;Q9NYV4_S357;Q9NYV4_S359	Delta_24h	Delta_24h.1	2520.464111438	6	2	0	FALSE	0	Experiment 2
Q9NYV4_S355;Q9NYV4_S357;Q9NYV4_S359	Delta_24h	Delta_24h.2	7156.66114514493	6	2	0	FALSE	0	Experiment 2
Q9NYV4_S355;Q9NYV4_S357;Q9NYV4_S359	Delta_24h	Delta_24h.3	1773.6244044564	6	2	0	FALSE	0	Experiment 2
Q9NYV4_S355;Q9NYV4_S357;Q9NYV4_S359	IC19_10h	IC19_10h.1	5150.39067259372	6	2	0	FALSE	0	Experiment 2
Q9NYV4_S355;Q9NYV4_S357;Q9NYV4_S359	IC19_10h	IC19_10h.2	6078.33476543867	6	2	0	FALSE	0	Experiment 2
Q9NYV4_S355;Q9NYV4_S357;Q9NYV4_S359	IC19_10h	IC19_10h.3	5399.619178169	6	2	0	FALSE	0	Experiment 2
Q9NYV4_S355;Q9NYV4_S357;Q9NYV4_S359	IC19_24h	IC19_24h.1	46122.9303511871	6	2	0	FALSE	0	Experiment 2
Q9NYV4_S355;Q9NYV4_S357;Q9NYV4_S359	IC19_24h	IC19_24h.2	38842.4268049165	6	2	0	FALSE	0	Experiment 2
Q9NYV4_S355;Q9NYV4_S357;Q9NYV4_S359	IC19_24h	IC19_24h.3	5106.24954412607	6	2	0	FALSE	0	Experiment 2
Q9NYV4_S355;Q9NYV4_S357;Q9NYV4_S359	Mock_10h	Mock_10h.1	632.811689329158	6	1	0.5	TRUE	0	Experiment 2
Q9NYV4_S355;Q9NYV4_S357;Q9NYV4_S359	Mock_10h	Mock_10h.2	3973.83962236912	6	2	0	FALSE	0	Experiment 2
Q9NYV4_S355;Q9NYV4_S357;Q9NYV4_S359	Mock_10h	Mock_10h.3	9624.4520589034	6	2	0	FALSE	0	Experiment 2
Q9NYV4_S355;Q9NYV4_S357;Q9NYV4_S359	Mock_24h	Mock_24h.1	12118.9978986145	6	2	0	FALSE	0	Experiment 2
Q9NYV4_S355;Q9NYV4_S357;Q9NYV4_S359	Mock_24h	Mock_24h.2	14340.8550456034	6	2	0	FALSE	0	Experiment 2
Q9NYV4_S355;Q9NYV4_S357;Q9NYV4_S359	Mock_24h	Mock_24h.3	26674.6809322568	6	2	0	FALSE	0	Experiment 2
Q9NYV4_S355;Q9NYV4_S357;Q9NYV4_S359	OmicronBA1_10h	OmicronBA1_10h.1	5464.95615868197	6	2	0	FALSE	0	Experiment 2
Q9NYV4_S355;Q9NYV4_S357;Q9NYV4_S359	OmicronBA1_10h	OmicronBA1_10h.2	5352.15692319549	6	2	0	FALSE	0	Experiment 2
Q9NYV4_S355;Q9NYV4_S357;Q9NYV4_S359	OmicronBA1_10h	OmicronBA1_10h.3	6237.32177201302	6	2	0	FALSE	0	Experiment 2
Q9NYV4_S355;Q9NYV4_S357;Q9NYV4_S359	OmicronBA1_24h	OmicronBA1_24h.1	7107.11175617083	6	2	0	FALSE	0	Experiment 2
Q9NYV4_S355;Q9NYV4_S357;Q9NYV4_S359	OmicronBA1_24h	OmicronBA1_24h.2	7329.22861687909	6	2	0	FALSE	0	Experiment 2
Q9NYV4_S355;Q9NYV4_S357;Q9NYV4_S359	OmicronBA1_24h	OmicronBA1_24h.3	3312.78538541769	6	2	0	FALSE	0	Experiment 2
Q9NYV4_S355;Q9NYV4_S357;Q9NYV4_S359	VIC_10h	VIC_10h.1	5655.98138824531	6	2	0	FALSE	0	Experiment 2
Q9NYV4_S355;Q9NYV4_S357;Q9NYV4_S359	VIC_10h	VIC_10h.2	4810.10615522564	6	2	0	FALSE	0	Experiment 2
Q9NYV4_S355;Q9NYV4_S357;Q9NYV4_S359	VIC_10h	VIC_10h.3	5138.72035538223	6	2	0	FALSE	0	Experiment 2
Q9NYV4_S355;Q9NYV4_S357;Q9NYV4_S359	VIC_24h	VIC_24h.1	4239.54258304077	6	2	0	FALSE	0	Experiment 2
Q9NYV4_S355;Q9NYV4_S357;Q9NYV4_S359	VIC_24h	VIC_24h.2	17644.5723941249	6	2	0	FALSE	0	Experiment 2
Q9NYV4_S355;Q9NYV4_S357;Q9NYV4_S359	VIC_24h	VIC_24h.3	7522.35891975693	6	2	0	FALSE	0	Experiment 2
Q9NYV4_S355;Q9NYV4_S359	Alpha_10h	Alpha_10h.1	21753.5435555959	6	2	0	FALSE	0	Experiment 2
Q9NYV4_S355;Q9NYV4_S359	Alpha_10h	Alpha_10h.2	15243.1474498455	6	2	0	FALSE	0	Experiment 2
Q9NYV4_S355;Q9NYV4_S359	Alpha_10h	Alpha_10h.3	2487.97511027319	6	2	0	FALSE	0	Experiment 2
Q9NYV4_S355;Q9NYV4_S359	Alpha_24h	Alpha_24h.1	2521.98680367544	6	2	0	FALSE	0	Experiment 2
Q9NYV4_S355;Q9NYV4_S359	Alpha_24h	Alpha_24h.2	21258.3296526007	6	2	0	FALSE	0	Experiment 2
Q9NYV4_S355;Q9NYV4_S359	Alpha_24h	Alpha_24h.3	2178.59986504065	6	2	0	FALSE	0	Experiment 2
Q9NYV4_S355;Q9NYV4_S359	Delta_10h	Delta_10h.1	21191.2122245745	6	2	0	FALSE	0	Experiment 2
Q9NYV4_S355;Q9NYV4_S359	Delta_10h	Delta_10h.2	3155.9144067215	6	2	0	FALSE	0	Experiment 2
Q9NYV4_S355;Q9NYV4_S359	Delta_10h	Delta_10h.3	31741.0736710922	6	2	0	FALSE	0	Experiment 2
Q9NYV4_S355;Q9NYV4_S359	Delta_24h	Delta_24h.1	18007.4437200434	6	2	0	FALSE	0	Experiment 2
Q9NYV4_S355;Q9NYV4_S359	Delta_24h	Delta_24h.2	6962.62131380392	6	2	0	FALSE	0	Experiment 2
Q9NYV4_S355;Q9NYV4_S359	Delta_24h	Delta_24h.3	4058.90013897376	6	2	0	FALSE	0	Experiment 2
Q9NYV4_S355;Q9NYV4_S359	IC19_10h	IC19_10h.1	1265.89137239041	6	2	0	FALSE	0	Experiment 2
Q9NYV4_S355;Q9NYV4_S359	IC19_10h	IC19_10h.2	3758.12706707195	6	1	0.5	TRUE	0	Experiment 2
Q9NYV4_S355;Q9NYV4_S359	IC19_10h	IC19_10h.3	2937.57007119346	6	2	0	FALSE	0	Experiment 2
Q9NYV4_S355;Q9NYV4_S359	IC19_24h	IC19_24h.1	70976.1604025466	6	2	0	FALSE	0	Experiment 2
Q9NYV4_S355;Q9NYV4_S359	IC19_24h	IC19_24h.2	34928.0150098056	6	2	0	FALSE	0	Experiment 2
Q9NYV4_S355;Q9NYV4_S359	IC19_24h	IC19_24h.3	3419.41263319973	6	2	0	FALSE	0	Experiment 2
Q9NYV4_S355;Q9NYV4_S359	Mock_10h	Mock_10h.1	18325.5752115523	6	2	0	FALSE	0	Experiment 2
Q9NYV4_S355;Q9NYV4_S359	Mock_10h	Mock_10h.2	4700.61980970309	6	1	0.5	TRUE	0	Experiment 2
Q9NYV4_S355;Q9NYV4_S359	Mock_10h	Mock_10h.3	2739.92238535582	6	2	0	FALSE	0	Experiment 2
Q9NYV4_S355;Q9NYV4_S359	Mock_24h	Mock_24h.1	5633.24487921412	6	2	0	FALSE	0	Experiment 2
Q9NYV4_S355;Q9NYV4_S359	Mock_24h	Mock_24h.2	14930.635960258	6	2	0	FALSE	0	Experiment 2
Q9NYV4_S355;Q9NYV4_S359	Mock_24h	Mock_24h.3	17493.6138907693	6	2	0	FALSE	0	Experiment 2
Q9NYV4_S355;Q9NYV4_S359	OmicronBA1_10h	OmicronBA1_10h.1	2594.04739105336	6	2	0	FALSE	0	Experiment 2
Q9NYV4_S355;Q9NYV4_S359	OmicronBA1_10h	OmicronBA1_10h.2	2215.22593909223	6	2	0	FALSE	0	Experiment 2
Q9NYV4_S355;Q9NYV4_S359	OmicronBA1_10h	OmicronBA1_10h.3	2485.098787479	6	2	0	FALSE	0	Experiment 2
Q9NYV4_S355;Q9NYV4_S359	OmicronBA1_24h	OmicronBA1_24h.1	3110.12542907078	6	1	0.5	TRUE	0	Experiment 2
Q9NYV4_S355;Q9NYV4_S359	OmicronBA1_24h	OmicronBA1_24h.2	23247.7855656044	6	2	0	FALSE	0	Experiment 2
Q9NYV4_S355;Q9NYV4_S359	OmicronBA1_24h	OmicronBA1_24h.3	18748.0520281326	6	2	0	FALSE	0	Experiment 2
Q9NYV4_S355;Q9NYV4_S359	VIC_10h	VIC_10h.1	2959.376417305	6	2	0	FALSE	0	Experiment 2
Q9NYV4_S355;Q9NYV4_S359	VIC_10h	VIC_10h.2	11896.4304977986	6	2	0	FALSE	0	Experiment 2
Q9NYV4_S355;Q9NYV4_S359	VIC_10h	VIC_10h.3	2922.77079177615	6	2	0	FALSE	0	Experiment 2
Q9NYV4_S355;Q9NYV4_S359	VIC_24h	VIC_24h.1	24326.7603162159	6	2	0	FALSE	0	Experiment 2
Q9NYV4_S355;Q9NYV4_S359	VIC_24h	VIC_24h.2	11050.082299333	6	2	0	FALSE	0	Experiment 2
Q9NYV4_S355;Q9NYV4_S359	VIC_24h	VIC_24h.3	34445.3713074942	6	2	0	FALSE	0	Experiment 2
Q9NYV4_S357;Q9NYV4_S359	Alpha_10h	Alpha_10h.1	22021.2743081063	6	2	0	FALSE	0	Experiment 2
Q9NYV4_S357;Q9NYV4_S359	Alpha_10h	Alpha_10h.2	775.689870275055	6	2	0	FALSE	0	Experiment 2
Q9NYV4_S357;Q9NYV4_S359	Alpha_10h	Alpha_10h.3	3264.9928818592	6	2	0	FALSE	0	Experiment 2
Q9NYV4_S357;Q9NYV4_S359	Alpha_24h	Alpha_24h.1	3107.46584469895	6	2	0	FALSE	0	Experiment 2
Q9NYV4_S357;Q9NYV4_S359	Alpha_24h	Alpha_24h.2	22297.1306207749	6	2	0	FALSE	0	Experiment 2
Q9NYV4_S357;Q9NYV4_S359	Alpha_24h	Alpha_24h.3	3530.22732076716	6	2	0	FALSE	0	Experiment 2
Q9NYV4_S357;Q9NYV4_S359	Delta_10h	Delta_10h.1	21645.0715047629	6	2	0	FALSE	0	Experiment 2
Q9NYV4_S357;Q9NYV4_S359	Delta_10h	Delta_10h.2	4291.32967214109	6	2	0	FALSE	0	Experiment 2
Q9NYV4_S357;Q9NYV4_S359	Delta_10h	Delta_10h.3	30822.4143628673	6	2	0	FALSE	0	Experiment 2
Q9NYV4_S357;Q9NYV4_S359	Delta_24h	Delta_24h.1	3030.01581733368	6	1	0.5	TRUE	0	Experiment 2
Q9NYV4_S357;Q9NYV4_S359	Delta_24h	Delta_24h.2	7223.69282158167	6	2	0	FALSE	0	Experiment 2
Q9NYV4_S357;Q9NYV4_S359	Delta_24h	Delta_24h.3	1390.5277920432	6	2	0	FALSE	0	Experiment 2
Q9NYV4_S357;Q9NYV4_S359	IC19_10h	IC19_10h.1	2736.59705292469	6	2	0	FALSE	0	Experiment 2
Q9NYV4_S357;Q9NYV4_S359	IC19_10h	IC19_10h.2	3725.4071974168	6	2	0	FALSE	0	Experiment 2
Q9NYV4_S357;Q9NYV4_S359	IC19_10h	IC19_10h.3	3843.28382355501	6	2	0	FALSE	0	Experiment 2
Q9NYV4_S357;Q9NYV4_S359	IC19_24h	IC19_24h.1	68507.573460101	6	2	0	FALSE	0	Experiment 2
Q9NYV4_S357;Q9NYV4_S359	IC19_24h	IC19_24h.2	36283.89490012	6	2	0	FALSE	0	Experiment 2
Q9NYV4_S357;Q9NYV4_S359	IC19_24h	IC19_24h.3	3171.57911284412	6	2	0	FALSE	0	Experiment 2
Q9NYV4_S357;Q9NYV4_S359	Mock_10h	Mock_10h.1	18773.5512319823	6	2	0	FALSE	0	Experiment 2
Q9NYV4_S357;Q9NYV4_S359	Mock_10h	Mock_10h.2	21743.258991657	6	2	0	FALSE	0	Experiment 2
Q9NYV4_S357;Q9NYV4_S359	Mock_10h	Mock_10h.3	5276.25921860796	6	2	0	FALSE	0	Experiment 2
Q9NYV4_S357;Q9NYV4_S359	Mock_24h	Mock_24h.1	5693.70865119998	6	2	0	FALSE	0	Experiment 2
Q9NYV4_S357;Q9NYV4_S359	Mock_24h	Mock_24h.2	75082.3260949195	6	2	0	FALSE	0	Experiment 2
Q9NYV4_S357;Q9NYV4_S359	Mock_24h	Mock_24h.3	18524.0853906067	6	2	0	FALSE	0	Experiment 2
Q9NYV4_S357;Q9NYV4_S359	OmicronBA1_10h	OmicronBA1_10h.1	3090.48206072297	6	2	0	FALSE	0	Experiment 2
Q9NYV4_S357;Q9NYV4_S359	OmicronBA1_10h	OmicronBA1_10h.2	3500.62629196043	6	2	0	FALSE	0	Experiment 2
Q9NYV4_S357;Q9NYV4_S359	OmicronBA1_10h	OmicronBA1_10h.3	3396.57958667333	6	2	0	FALSE	0	Experiment 2
Q9NYV4_S357;Q9NYV4_S359	OmicronBA1_24h	OmicronBA1_24h.1	2993.04196224238	6	2	0	FALSE	0	Experiment 2
Q9NYV4_S357;Q9NYV4_S359	OmicronBA1_24h	OmicronBA1_24h.2	23956.6514025223	6	2	0	FALSE	0	Experiment 2
Q9NYV4_S357;Q9NYV4_S359	OmicronBA1_24h	OmicronBA1_24h.3	17667.0986592951	6	2	0	FALSE	0	Experiment 2
Q9NYV4_S357;Q9NYV4_S359	VIC_10h	VIC_10h.1	3043.35953765483	6	2	0	FALSE	0	Experiment 2
Q9NYV4_S357;Q9NYV4_S359	VIC_10h	VIC_10h.2	10515.9582683713	6	2	0	FALSE	0	Experiment 2
Q9NYV4_S357;Q9NYV4_S359	VIC_10h	VIC_10h.3	4107.64423023764	6	2	0	FALSE	0	Experiment 2
Q9NYV4_S357;Q9NYV4_S359	VIC_24h	VIC_24h.1	25217.8794115312	6	2	0	FALSE	0	Experiment 2
Q9NYV4_S357;Q9NYV4_S359	VIC_24h	VIC_24h.2	12178.8756756032	6	2	0	FALSE	0	Experiment 2
Q9NYV4_S357;Q9NYV4_S359	VIC_24h	VIC_24h.3	34859.0912388354	6	2	0	FALSE	0	Experiment 2
Q9NYV4_S357;Q9NYV4_S363	Delta_10h	Delta_10h.2	476.993903426691	3	1	0	FALSE	0	Experiment 2
Q9NYV4_S357;Q9NYV4_S363	Delta_24h	Delta_24h.2	772.930836221896	3	1	0	FALSE	0	Experiment 2
Q9NYV4_S357;Q9NYV4_S363	IC19_24h	IC19_24h.1	8502.58566417962	3	1	0	FALSE	0	Experiment 2
Q9NYV4_S357;Q9NYV4_S363	IC19_24h	IC19_24h.2	7007.78356725675	3	1	0	FALSE	0	Experiment 2
Q9NYV4_S357;Q9NYV4_S363	Mock_10h	Mock_10h.3	2883.49955185854	3	1	0	FALSE	0	Experiment 2
Q9NYV4_S357;Q9NYV4_S363	Mock_24h	Mock_24h.2	659.616669127194	3	1	0	FALSE	0	Experiment 2
Q9NYV4_S357;Q9NYV4_S363	Mock_24h	Mock_24h.3	2627.41277248091	3	1	0	FALSE	0	Experiment 2
Q9NYV4_S357;Q9NYV4_S363	VIC_10h	VIC_10h.1	2344.00115296394	3	1	0	FALSE	0	Experiment 2
Q9NYV4_S357;Q9NYV4_S363	VIC_24h	VIC_24h.3	675.411787249161	3	1	0	FALSE	0	Experiment 2
Q9NYV4_S359	Alpha_10h	Alpha_10h.1	2433.75209848117	6	2	0	FALSE	0	Experiment 2
Q9NYV4_S359	Alpha_10h	Alpha_10h.2	3303.44707406923	6	2	0	FALSE	0	Experiment 2
Q9NYV4_S359	Alpha_10h	Alpha_10h.3	387.343344657448	6	2	0	FALSE	0	Experiment 2
Q9NYV4_S359	Alpha_24h	Alpha_24h.1	5172.12081524562	6	2	0	FALSE	0	Experiment 2
Q9NYV4_S359	Alpha_24h	Alpha_24h.2	4234.61354528796	6	2	0	FALSE	0	Experiment 2
Q9NYV4_S359	Alpha_24h	Alpha_24h.3	4313.33129876479	6	2	0	FALSE	0	Experiment 2
Q9NYV4_S359	Delta_10h	Delta_10h.1	3969.05896724776	6	2	0	FALSE	0	Experiment 2
Q9NYV4_S359	Delta_10h	Delta_10h.2	2713.93899493101	6	2	0	FALSE	0	Experiment 2
Q9NYV4_S359	Delta_10h	Delta_10h.3	4562.60584790701	6	2	0	FALSE	0	Experiment 2
Q9NYV4_S359	Delta_24h	Delta_24h.1	6360.9134684576	6	2	0	FALSE	0	Experiment 2
Q9NYV4_S359	Delta_24h	Delta_24h.2	6563.18860648713	6	2	0	FALSE	0	Experiment 2
Q9NYV4_S359	Delta_24h	Delta_24h.3	13167.4101431941	6	2	0	FALSE	0	Experiment 2
Q9NYV4_S359	IC19_10h	IC19_10h.1	5092.19426621255	6	1	0.5	TRUE	0	Experiment 2
Q9NYV4_S359	IC19_10h	IC19_10h.2	2451.3804376412	6	2	0	FALSE	0	Experiment 2
Q9NYV4_S359	IC19_10h	IC19_10h.3	3432.4759060143	6	2	0	FALSE	0	Experiment 2
Q9NYV4_S359	IC19_24h	IC19_24h.1	28135.5319670266	6	2	0	FALSE	0	Experiment 2
Q9NYV4_S359	IC19_24h	IC19_24h.2	13169.8147370642	6	2	0	FALSE	0	Experiment 2
Q9NYV4_S359	IC19_24h	IC19_24h.3	5781.73049551235	6	2	0	FALSE	0	Experiment 2
Q9NYV4_S359	Mock_10h	Mock_10h.1	2829.43445174118	6	2	0	FALSE	0	Experiment 2
Q9NYV4_S359	Mock_10h	Mock_10h.2	2223.29498267771	6	1	0.5	TRUE	0	Experiment 2
Q9NYV4_S359	Mock_10h	Mock_10h.3	4650.21925998527	6	2	0	FALSE	0	Experiment 2
Q9NYV4_S359	Mock_24h	Mock_24h.1	2494.65454420207	6	2	0	FALSE	0	Experiment 2
Q9NYV4_S359	Mock_24h	Mock_24h.2	8921.56039878708	6	2	0	FALSE	0	Experiment 2
Q9NYV4_S359	Mock_24h	Mock_24h.3	1914.7629716708	6	2	0	FALSE	0	Experiment 2
Q9NYV4_S359	OmicronBA1_10h	OmicronBA1_10h.1	1840.32817562318	6	2	0	FALSE	0	Experiment 2
Q9NYV4_S359	OmicronBA1_10h	OmicronBA1_10h.2	1826.96862640264	6	2	0	FALSE	0	Experiment 2
Q9NYV4_S359	OmicronBA1_10h	OmicronBA1_10h.3	3107.57323476022	6	2	0	FALSE	0	Experiment 2
Q9NYV4_S359	OmicronBA1_24h	OmicronBA1_24h.1	1791.48393774341	6	2	0	FALSE	0	Experiment 2
Q9NYV4_S359	OmicronBA1_24h	OmicronBA1_24h.2	4828.64031607021	6	2	0	FALSE	0	Experiment 2
Q9NYV4_S359	OmicronBA1_24h	OmicronBA1_24h.3	2967.83457396789	6	2	0	FALSE	0	Experiment 2
Q9NYV4_S359	VIC_10h	VIC_10h.1	2915.32038652179	6	2	0	FALSE	0	Experiment 2
Q9NYV4_S359	VIC_10h	VIC_10h.2	1845.4884948304	6	2	0	FALSE	0	Experiment 2
Q9NYV4_S359	VIC_10h	VIC_10h.3	2962.29058686522	6	2	0	FALSE	0	Experiment 2
Q9NYV4_S359	VIC_24h	VIC_24h.1	3562.58203727762	6	2	0	FALSE	0	Experiment 2
Q9NYV4_S359	VIC_24h	VIC_24h.2	7180.538674405	6	2	0	FALSE	0	Experiment 2
Q9NYV4_S359	VIC_24h	VIC_24h.3	5369.41096062975	6	2	0	FALSE	0	Experiment 2
Q9NYV4_S379;Q9NYV4_S383	Alpha_10h	Alpha_10h.1	30819.408640396	3	1	0	FALSE	0	Experiment 2
Q9NYV4_S379;Q9NYV4_S383	Alpha_10h	Alpha_10h.2	33216.0359799763	3	1	0	FALSE	0	Experiment 2
Q9NYV4_S379;Q9NYV4_S383	Alpha_10h	Alpha_10h.3	33298.8449038266	3	1	0	FALSE	0	Experiment 2
Q9NYV4_S379;Q9NYV4_S383	Alpha_24h	Alpha_24h.1	20851.6535656757	3	1	0	FALSE	0	Experiment 2
Q9NYV4_S379;Q9NYV4_S383	Alpha_24h	Alpha_24h.2	19187.0590063301	3	1	0	FALSE	0	Experiment 2
Q9NYV4_S379;Q9NYV4_S383	Alpha_24h	Alpha_24h.3	16722.9308892564	3	1	0	FALSE	0	Experiment 2
Q9NYV4_S379;Q9NYV4_S383	Delta_10h	Delta_10h.1	29191.5315418667	3	1	0	FALSE	0	Experiment 2
Q9NYV4_S379;Q9NYV4_S383	Delta_10h	Delta_10h.2	24741.7183688061	3	1	0	FALSE	0	Experiment 2
Q9NYV4_S379;Q9NYV4_S383	Delta_10h	Delta_10h.3	26875.8035489663	3	1	0	FALSE	0	Experiment 2
Q9NYV4_S379;Q9NYV4_S383	Delta_24h	Delta_24h.1	21492.0981172823	3	1	0	FALSE	0	Experiment 2
Q9NYV4_S379;Q9NYV4_S383	Delta_24h	Delta_24h.2	23677.3152355677	3	1	0	FALSE	0	Experiment 2
Q9NYV4_S379;Q9NYV4_S383	Delta_24h	Delta_24h.3	26727.316936987	3	1	0	FALSE	0	Experiment 2
Q9NYV4_S379;Q9NYV4_S383	IC19_10h	IC19_10h.1	15414.1595724929	3	1	0	FALSE	0	Experiment 2
Q9NYV4_S379;Q9NYV4_S383	IC19_10h	IC19_10h.2	20313.7210913616	3	1	0	FALSE	0	Experiment 2
Q9NYV4_S379;Q9NYV4_S383	IC19_10h	IC19_10h.3	20581.801909752	3	1	0	FALSE	0	Experiment 2
Q9NYV4_S379;Q9NYV4_S383	IC19_24h	IC19_24h.1	104674.323027042	3	1	0	FALSE	0	Experiment 2
Q9NYV4_S379;Q9NYV4_S383	IC19_24h	IC19_24h.2	117195.800779347	3	1	0	FALSE	0	Experiment 2
Q9NYV4_S379;Q9NYV4_S383	IC19_24h	IC19_24h.3	21595.1642139518	3	1	0	FALSE	0	Experiment 2
Q9NYV4_S379;Q9NYV4_S383	Mock_10h	Mock_10h.1	2490.1988461659	3	1	0	FALSE	0	Experiment 2
Q9NYV4_S379;Q9NYV4_S383	Mock_10h	Mock_10h.2	15733.6400912501	3	1	0	FALSE	0	Experiment 2
Q9NYV4_S379;Q9NYV4_S383	Mock_10h	Mock_10h.3	25580.1394574503	3	1	0	FALSE	0	Experiment 2
Q9NYV4_S379;Q9NYV4_S383	Mock_24h	Mock_24h.1	25377.1970107203	3	1	0	FALSE	0	Experiment 2
Q9NYV4_S379;Q9NYV4_S383	Mock_24h	Mock_24h.2	42480.9533199583	3	1	0	FALSE	0	Experiment 2
Q9NYV4_S379;Q9NYV4_S383	Mock_24h	Mock_24h.3	91391.4559622663	3	1	0	FALSE	0	Experiment 2
Q9NYV4_S379;Q9NYV4_S383	OmicronBA1_10h	OmicronBA1_10h.1	22186.4610900296	3	1	0	FALSE	0	Experiment 2
Q9NYV4_S379;Q9NYV4_S383	OmicronBA1_10h	OmicronBA1_10h.2	27331.9877294719	3	1	0	FALSE	0	Experiment 2
Q9NYV4_S379;Q9NYV4_S383	OmicronBA1_10h	OmicronBA1_10h.3	23062.9018338146	3	1	0	FALSE	0	Experiment 2
Q9NYV4_S379;Q9NYV4_S383	OmicronBA1_24h	OmicronBA1_24h.1	27683.5933648997	3	1	0	FALSE	0	Experiment 2
Q9NYV4_S379;Q9NYV4_S383	OmicronBA1_24h	OmicronBA1_24h.2	30129.046637575	3	1	0	FALSE	0	Experiment 2
Q9NYV4_S379;Q9NYV4_S383	OmicronBA1_24h	OmicronBA1_24h.3	31399.2479348039	3	1	0	FALSE	0	Experiment 2
Q9NYV4_S379;Q9NYV4_S383	VIC_10h	VIC_10h.1	20782.2819448665	3	1	0	FALSE	0	Experiment 2
Q9NYV4_S379;Q9NYV4_S383	VIC_10h	VIC_10h.2	19515.7298694819	3	1	0	FALSE	0	Experiment 2
Q9NYV4_S379;Q9NYV4_S383	VIC_10h	VIC_10h.3	21746.3623722701	3	1	0	FALSE	0	Experiment 2
Q9NYV4_S379;Q9NYV4_S383	VIC_24h	VIC_24h.1	26065.3203158312	3	1	0	FALSE	0	Experiment 2
Q9NYV4_S379;Q9NYV4_S383	VIC_24h	VIC_24h.2	79191.598233109	3	1	0	FALSE	0	Experiment 2
Q9NYV4_S379;Q9NYV4_S383	VIC_24h	VIC_24h.3	42117.7618104757	3	1	0	FALSE	0	Experiment 2
Q9NYV4_S379;Q9NYV4_S385	Alpha_10h	Alpha_10h.1	20523.8444219278	3	1	0	FALSE	0	Experiment 2
Q9NYV4_S379;Q9NYV4_S385	Alpha_10h	Alpha_10h.2	22230.5983457327	3	1	0	FALSE	0	Experiment 2
Q9NYV4_S379;Q9NYV4_S385	Alpha_10h	Alpha_10h.3	22168.6983242895	3	1	0	FALSE	0	Experiment 2
Q9NYV4_S379;Q9NYV4_S385	Alpha_24h	Alpha_24h.1	14226.9298507075	3	1	0	FALSE	0	Experiment 2
Q9NYV4_S379;Q9NYV4_S385	Alpha_24h	Alpha_24h.2	13171.4459535579	3	1	0	FALSE	0	Experiment 2
Q9NYV4_S379;Q9NYV4_S385	Alpha_24h	Alpha_24h.3	11972.7522584502	3	1	0	FALSE	0	Experiment 2
Q9NYV4_S379;Q9NYV4_S385	Delta_10h	Delta_10h.1	20708.5513610941	3	1	0	FALSE	0	Experiment 2
Q9NYV4_S379;Q9NYV4_S385	Delta_10h	Delta_10h.2	18008.026102204	3	1	0	FALSE	0	Experiment 2
Q9NYV4_S379;Q9NYV4_S385	Delta_10h	Delta_10h.3	18192.0128011406	3	1	0	FALSE	0	Experiment 2
Q9NYV4_S379;Q9NYV4_S385	Delta_24h	Delta_24h.1	15236.1116141277	3	1	0	FALSE	0	Experiment 2
Q9NYV4_S379;Q9NYV4_S385	Delta_24h	Delta_24h.2	15601.8394477867	3	1	0	FALSE	0	Experiment 2
Q9NYV4_S379;Q9NYV4_S385	Delta_24h	Delta_24h.3	17636.2310861312	3	1	0	FALSE	0	Experiment 2
Q9NYV4_S379;Q9NYV4_S385	IC19_10h	IC19_10h.1	12999.7608030933	3	1	0	FALSE	0	Experiment 2
Q9NYV4_S379;Q9NYV4_S385	IC19_10h	IC19_10h.2	14090.928218017	3	1	0	FALSE	0	Experiment 2
Q9NYV4_S379;Q9NYV4_S385	IC19_10h	IC19_10h.3	13024.4939052538	3	1	0	FALSE	0	Experiment 2
Q9NYV4_S379;Q9NYV4_S385	IC19_24h	IC19_24h.1	69990.1958526627	3	1	0	FALSE	0	Experiment 2
Q9NYV4_S379;Q9NYV4_S385	IC19_24h	IC19_24h.2	79714.4998688752	3	1	0	FALSE	0	Experiment 2
Q9NYV4_S379;Q9NYV4_S385	IC19_24h	IC19_24h.3	14466.4707620296	3	1	0	FALSE	0	Experiment 2
Q9NYV4_S379;Q9NYV4_S385	Mock_10h	Mock_10h.1	215.214281585305	3	1	0	FALSE	0	Experiment 2
Q9NYV4_S379;Q9NYV4_S385	Mock_10h	Mock_10h.2	12037.9982808529	3	1	0	FALSE	0	Experiment 2
Q9NYV4_S379;Q9NYV4_S385	Mock_10h	Mock_10h.3	17260.5222484936	3	1	0	FALSE	0	Experiment 2
Q9NYV4_S379;Q9NYV4_S385	Mock_24h	Mock_24h.1	16039.9034248723	3	1	0	FALSE	0	Experiment 2
Q9NYV4_S379;Q9NYV4_S385	Mock_24h	Mock_24h.2	28379.6750756482	3	1	0	FALSE	0	Experiment 2
Q9NYV4_S379;Q9NYV4_S385	Mock_24h	Mock_24h.3	60786.8514606812	3	1	0	FALSE	0	Experiment 2
Q9NYV4_S379;Q9NYV4_S385	OmicronBA1_10h	OmicronBA1_10h.1	15161.1366809052	3	1	0	FALSE	0	Experiment 2
Q9NYV4_S379;Q9NYV4_S385	OmicronBA1_10h	OmicronBA1_10h.2	17839.0390513359	3	1	0	FALSE	0	Experiment 2
Q9NYV4_S379;Q9NYV4_S385	OmicronBA1_10h	OmicronBA1_10h.3	14529.2198368166	3	1	0	FALSE	0	Experiment 2
Q9NYV4_S379;Q9NYV4_S385	OmicronBA1_24h	OmicronBA1_24h.1	21022.7640374528	3	1	0	FALSE	0	Experiment 2
Q9NYV4_S379;Q9NYV4_S385	OmicronBA1_24h	OmicronBA1_24h.2	19431.4621304272	3	1	0	FALSE	0	Experiment 2
Q9NYV4_S379;Q9NYV4_S385	OmicronBA1_24h	OmicronBA1_24h.3	20549.5425114544	3	1	0	FALSE	0	Experiment 2
Q9NYV4_S379;Q9NYV4_S385	VIC_10h	VIC_10h.1	15733.1732626792	3	1	0	FALSE	0	Experiment 2
Q9NYV4_S379;Q9NYV4_S385	VIC_10h	VIC_10h.2	15435.0562734485	3	1	0	FALSE	0	Experiment 2
Q9NYV4_S379;Q9NYV4_S385	VIC_10h	VIC_10h.3	15093.471156735	3	1	0	FALSE	0	Experiment 2
Q9NYV4_S379;Q9NYV4_S385	VIC_24h	VIC_24h.1	18272.7772443077	3	1	0	FALSE	0	Experiment 2
Q9NYV4_S379;Q9NYV4_S385	VIC_24h	VIC_24h.2	53133.1689825758	3	1	0	FALSE	0	Experiment 2
Q9NYV4_S379;Q9NYV4_S385	VIC_24h	VIC_24h.3	28345.984631511	3	1	0	FALSE	0	Experiment 2
Q9NYV4_S382;Q9NYV4_S383	Alpha_10h	Alpha_10h.1	20108.1401345256	3	1	0	FALSE	0	Experiment 2
Q9NYV4_S382;Q9NYV4_S383	Alpha_10h	Alpha_10h.2	20649.7319451999	3	1	0	FALSE	0	Experiment 2
Q9NYV4_S382;Q9NYV4_S383	Alpha_10h	Alpha_10h.3	21018.6357958834	3	1	0	FALSE	0	Experiment 2
Q9NYV4_S382;Q9NYV4_S383	Alpha_24h	Alpha_24h.1	13572.4530030557	3	1	0	FALSE	0	Experiment 2
Q9NYV4_S382;Q9NYV4_S383	Alpha_24h	Alpha_24h.2	13508.647075239	3	1	0	FALSE	0	Experiment 2
Q9NYV4_S382;Q9NYV4_S383	Alpha_24h	Alpha_24h.3	11282.1839438069	3	1	0	FALSE	0	Experiment 2
Q9NYV4_S382;Q9NYV4_S383	Delta_10h	Delta_10h.1	19739.3040898143	3	1	0	FALSE	0	Experiment 2
Q9NYV4_S382;Q9NYV4_S383	Delta_10h	Delta_10h.2	17079.4724916983	3	1	0	FALSE	0	Experiment 2
Q9NYV4_S382;Q9NYV4_S383	Delta_10h	Delta_10h.3	17839.6257911958	3	1	0	FALSE	0	Experiment 2
Q9NYV4_S382;Q9NYV4_S383	Delta_24h	Delta_24h.1	14923.7762593941	3	1	0	FALSE	0	Experiment 2
Q9NYV4_S382;Q9NYV4_S383	Delta_24h	Delta_24h.2	15261.6894430409	3	1	0	FALSE	0	Experiment 2
Q9NYV4_S382;Q9NYV4_S383	Delta_24h	Delta_24h.3	17025.1516459293	3	1	0	FALSE	0	Experiment 2
Q9NYV4_S382;Q9NYV4_S383	IC19_10h	IC19_10h.1	11850.5444756865	3	1	0	FALSE	0	Experiment 2
Q9NYV4_S382;Q9NYV4_S383	IC19_10h	IC19_10h.2	12858.483351121	3	1	0	FALSE	0	Experiment 2
Q9NYV4_S382;Q9NYV4_S383	IC19_10h	IC19_10h.3	12318.5044410002	3	1	0	FALSE	0	Experiment 2
Q9NYV4_S382;Q9NYV4_S383	IC19_24h	IC19_24h.1	67350.3716264321	3	1	0	FALSE	0	Experiment 2
Q9NYV4_S382;Q9NYV4_S383	IC19_24h	IC19_24h.2	78344.2688760953	3	1	0	FALSE	0	Experiment 2
Q9NYV4_S382;Q9NYV4_S383	IC19_24h	IC19_24h.3	14541.5537496473	3	1	0	FALSE	0	Experiment 2
Q9NYV4_S382;Q9NYV4_S383	Mock_10h	Mock_10h.1	215.231050327039	3	1	0	FALSE	0	Experiment 2
Q9NYV4_S382;Q9NYV4_S383	Mock_10h	Mock_10h.2	11258.1970237313	3	1	0	FALSE	0	Experiment 2
Q9NYV4_S382;Q9NYV4_S383	Mock_10h	Mock_10h.3	16496.3835915644	3	1	0	FALSE	0	Experiment 2
Q9NYV4_S382;Q9NYV4_S383	Mock_24h	Mock_24h.1	15720.5386424816	3	1	0	FALSE	0	Experiment 2
Q9NYV4_S382;Q9NYV4_S383	Mock_24h	Mock_24h.2	27631.9688528561	3	1	0	FALSE	0	Experiment 2
Q9NYV4_S382;Q9NYV4_S383	Mock_24h	Mock_24h.3	60642.8803739089	3	1	0	FALSE	0	Experiment 2
Q9NYV4_S382;Q9NYV4_S383	OmicronBA1_10h	OmicronBA1_10h.1	13882.3249441535	3	1	0	FALSE	0	Experiment 2
Q9NYV4_S382;Q9NYV4_S383	OmicronBA1_10h	OmicronBA1_10h.2	17159.9619113566	3	1	0	FALSE	0	Experiment 2
Q9NYV4_S382;Q9NYV4_S383	OmicronBA1_10h	OmicronBA1_10h.3	13827.7444392614	3	1	0	FALSE	0	Experiment 2
Q9NYV4_S382;Q9NYV4_S383	OmicronBA1_24h	OmicronBA1_24h.1	20096.6469172076	3	1	0	FALSE	0	Experiment 2
Q9NYV4_S382;Q9NYV4_S383	OmicronBA1_24h	OmicronBA1_24h.2	19579.4549711803	3	1	0	FALSE	0	Experiment 2
Q9NYV4_S382;Q9NYV4_S383	OmicronBA1_24h	OmicronBA1_24h.3	21028.3055083309	3	1	0	FALSE	0	Experiment 2
Q9NYV4_S382;Q9NYV4_S383	VIC_10h	VIC_10h.1	14141.2671375285	3	1	0	FALSE	0	Experiment 2
Q9NYV4_S382;Q9NYV4_S383	VIC_10h	VIC_10h.2	14050.4077453489	3	1	0	FALSE	0	Experiment 2
Q9NYV4_S382;Q9NYV4_S383	VIC_10h	VIC_10h.3	14469.7206126842	3	1	0	FALSE	0	Experiment 2
Q9NYV4_S382;Q9NYV4_S383	VIC_24h	VIC_24h.1	17457.9999346769	3	1	0	FALSE	0	Experiment 2
Q9NYV4_S382;Q9NYV4_S383	VIC_24h	VIC_24h.2	51730.6022017869	3	1	0	FALSE	0	Experiment 2
Q9NYV4_S382;Q9NYV4_S383	VIC_24h	VIC_24h.3	28121.2836604896	3	1	0	FALSE	0	Experiment 2
Q9NYV4_S382;Q9NYV4_S385	Alpha_10h	Alpha_10h.1	8143.06830957385	3	1	0	FALSE	0	Experiment 2
Q9NYV4_S382;Q9NYV4_S385	Alpha_10h	Alpha_10h.2	8724.17968116741	3	1	0	FALSE	0	Experiment 2
Q9NYV4_S382;Q9NYV4_S385	Alpha_10h	Alpha_10h.3	8927.10142388475	3	1	0	FALSE	0	Experiment 2
Q9NYV4_S382;Q9NYV4_S385	Alpha_24h	Alpha_24h.1	8201.55023990676	3	1	0	FALSE	0	Experiment 2
Q9NYV4_S382;Q9NYV4_S385	Alpha_24h	Alpha_24h.2	6654.67233072901	3	1	0	FALSE	0	Experiment 2
Q9NYV4_S382;Q9NYV4_S385	Alpha_24h	Alpha_24h.3	8351.78040269748	3	1	0	FALSE	0	Experiment 2
Q9NYV4_S382;Q9NYV4_S385	Delta_10h	Delta_10h.1	11744.9830757879	3	1	0	FALSE	0	Experiment 2
Q9NYV4_S382;Q9NYV4_S385	Delta_10h	Delta_10h.2	8131.13182178478	3	1	0	FALSE	0	Experiment 2
Q9NYV4_S382;Q9NYV4_S385	Delta_10h	Delta_10h.3	9289.02057605718	3	1	0	FALSE	0	Experiment 2
Q9NYV4_S382;Q9NYV4_S385	Delta_24h	Delta_24h.1	5730.36121502823	3	1	0	FALSE	0	Experiment 2
Q9NYV4_S382;Q9NYV4_S385	Delta_24h	Delta_24h.2	12108.5343125792	3	1	0	FALSE	0	Experiment 2
Q9NYV4_S382;Q9NYV4_S385	Delta_24h	Delta_24h.3	13703.5549579079	3	1	0	FALSE	0	Experiment 2
Q9NYV4_S382;Q9NYV4_S385	IC19_10h	IC19_10h.1	1830.01860912478	3	1	0	FALSE	0	Experiment 2
Q9NYV4_S382;Q9NYV4_S385	IC19_10h	IC19_10h.2	5346.09671231161	3	1	0	FALSE	0	Experiment 2
Q9NYV4_S382;Q9NYV4_S385	IC19_10h	IC19_10h.3	5615.9010720697	3	1	0	FALSE	0	Experiment 2
Q9NYV4_S382;Q9NYV4_S385	IC19_24h	IC19_24h.1	37628.7485524879	3	1	0	FALSE	0	Experiment 2
Q9NYV4_S382;Q9NYV4_S385	IC19_24h	IC19_24h.2	47406.3497040449	3	1	0	FALSE	0	Experiment 2
Q9NYV4_S382;Q9NYV4_S385	IC19_24h	IC19_24h.3	8713.10912362219	3	1	0	FALSE	0	Experiment 2
Q9NYV4_S382;Q9NYV4_S385	Mock_10h	Mock_10h.1	981.360343953537	3	1	0	FALSE	0	Experiment 2
Q9NYV4_S382;Q9NYV4_S385	Mock_10h	Mock_10h.2	645.680254100538	3	1	0	FALSE	0	Experiment 2
Q9NYV4_S382;Q9NYV4_S385	Mock_10h	Mock_10h.3	5536.27670008204	3	1	0	FALSE	0	Experiment 2
Q9NYV4_S382;Q9NYV4_S385	Mock_24h	Mock_24h.1	10555.9832587429	3	1	0	FALSE	0	Experiment 2
Q9NYV4_S382;Q9NYV4_S385	Mock_24h	Mock_24h.2	16884.7058903595	3	1	0	FALSE	0	Experiment 2
Q9NYV4_S382;Q9NYV4_S385	Mock_24h	Mock_24h.3	36014.0905391954	3	1	0	FALSE	0	Experiment 2
Q9NYV4_S382;Q9NYV4_S385	OmicronBA1_10h	OmicronBA1_10h.2	9180.64978445787	3	1	0	FALSE	0	Experiment 2
Q9NYV4_S382;Q9NYV4_S385	OmicronBA1_10h	OmicronBA1_10h.3	5539.58351057053	3	1	0	FALSE	0	Experiment 2
Q9NYV4_S382;Q9NYV4_S385	OmicronBA1_24h	OmicronBA1_24h.1	11336.5483593802	3	1	0	FALSE	0	Experiment 2
Q9NYV4_S382;Q9NYV4_S385	OmicronBA1_24h	OmicronBA1_24h.2	9798.88583971492	3	1	0	FALSE	0	Experiment 2
Q9NYV4_S382;Q9NYV4_S385	OmicronBA1_24h	OmicronBA1_24h.3	11043.0205443438	3	1	0	FALSE	0	Experiment 2
Q9NYV4_S382;Q9NYV4_S385	VIC_10h	VIC_10h.1	4382.48233547432	3	1	0	FALSE	0	Experiment 2
Q9NYV4_S382;Q9NYV4_S385	VIC_10h	VIC_10h.2	6429.27844116297	3	1	0	FALSE	0	Experiment 2
Q9NYV4_S382;Q9NYV4_S385	VIC_10h	VIC_10h.3	4838.22738974115	3	1	0	FALSE	0	Experiment 2
Q9NYV4_S382;Q9NYV4_S385	VIC_24h	VIC_24h.1	9056.05958027371	3	1	0	FALSE	0	Experiment 2
Q9NYV4_S382;Q9NYV4_S385	VIC_24h	VIC_24h.2	26600.7709408238	3	1	0	FALSE	0	Experiment 2
Q9NYV4_S382;Q9NYV4_S385	VIC_24h	VIC_24h.3	15022.5298490658	3	1	0	FALSE	0	Experiment 2
Q9NYV4_S383;Q9NYV4_S385	Alpha_10h	Alpha_10h.1	57734.7960195528	15	5	0	FALSE	0	Experiment 2
Q9NYV4_S383;Q9NYV4_S385	Alpha_10h	Alpha_10h.2	72848.9700516252	15	5	0	FALSE	0	Experiment 2
Q9NYV4_S383;Q9NYV4_S385	Alpha_10h	Alpha_10h.3	73614.2255036872	15	5	0	FALSE	0	Experiment 2
Q9NYV4_S383;Q9NYV4_S385	Alpha_24h	Alpha_24h.1	55213.5610389577	15	5	0	FALSE	0	Experiment 2
Q9NYV4_S383;Q9NYV4_S385	Alpha_24h	Alpha_24h.2	53466.042971467	15	5	0	FALSE	0	Experiment 2
Q9NYV4_S383;Q9NYV4_S385	Alpha_24h	Alpha_24h.3	47712.9066316473	15	4	0.2	FALSE	0	Experiment 2
Q9NYV4_S383;Q9NYV4_S385	Delta_10h	Delta_10h.1	53245.5944322679	15	5	0	FALSE	0	Experiment 2
Q9NYV4_S383;Q9NYV4_S385	Delta_10h	Delta_10h.2	56933.5035757529	15	5	0	FALSE	0	Experiment 2
Q9NYV4_S383;Q9NYV4_S385	Delta_10h	Delta_10h.3	61145.0443541367	15	5	0	FALSE	0	Experiment 2
Q9NYV4_S383;Q9NYV4_S385	Delta_24h	Delta_24h.1	43040.9160143831	15	5	0	FALSE	0	Experiment 2
Q9NYV4_S383;Q9NYV4_S385	Delta_24h	Delta_24h.2	61788.5505601751	15	5	0	FALSE	0	Experiment 2
Q9NYV4_S383;Q9NYV4_S385	Delta_24h	Delta_24h.3	59038.3113529437	15	5	0	FALSE	0	Experiment 2
Q9NYV4_S383;Q9NYV4_S385	IC19_10h	IC19_10h.1	42498.6060484735	15	5	0	FALSE	0	Experiment 2
Q9NYV4_S383;Q9NYV4_S385	IC19_10h	IC19_10h.2	48215.9985443729	15	5	0	FALSE	0	Experiment 2
Q9NYV4_S383;Q9NYV4_S385	IC19_10h	IC19_10h.3	44835.3439184848	15	5	0	FALSE	0	Experiment 2
Q9NYV4_S383;Q9NYV4_S385	IC19_24h	IC19_24h.1	215615.963644504	15	5	0	FALSE	0	Experiment 2
Q9NYV4_S383;Q9NYV4_S385	IC19_24h	IC19_24h.2	259210.330399393	15	5	0	FALSE	0	Experiment 2
Q9NYV4_S383;Q9NYV4_S385	IC19_24h	IC19_24h.3	50849.5627853861	15	5	0	FALSE	0	Experiment 2
Q9NYV4_S383;Q9NYV4_S385	Mock_10h	Mock_10h.1	1853.28196304933	15	4	0.2	FALSE	0	Experiment 2
Q9NYV4_S383;Q9NYV4_S385	Mock_10h	Mock_10h.2	32537.057409568	15	4	0.2	FALSE	0	Experiment 2
Q9NYV4_S383;Q9NYV4_S385	Mock_10h	Mock_10h.3	54352.4325101121	15	5	0	FALSE	0	Experiment 2
Q9NYV4_S383;Q9NYV4_S385	Mock_24h	Mock_24h.1	63553.0412465804	15	5	0	FALSE	0	Experiment 2
Q9NYV4_S383;Q9NYV4_S385	Mock_24h	Mock_24h.2	102536.760390836	15	5	0	FALSE	0	Experiment 2
Q9NYV4_S383;Q9NYV4_S385	Mock_24h	Mock_24h.3	207250.00980765	15	5	0	FALSE	0	Experiment 2
Q9NYV4_S383;Q9NYV4_S385	OmicronBA1_10h	OmicronBA1_10h.1	51279.3719363145	15	5	0	FALSE	0	Experiment 2
Q9NYV4_S383;Q9NYV4_S385	OmicronBA1_10h	OmicronBA1_10h.2	60919.7466715421	15	5	0	FALSE	0	Experiment 2
Q9NYV4_S383;Q9NYV4_S385	OmicronBA1_10h	OmicronBA1_10h.3	52426.329287006	15	5	0	FALSE	0	Experiment 2
Q9NYV4_S383;Q9NYV4_S385	OmicronBA1_24h	OmicronBA1_24h.1	50264.3859166721	15	5	0	FALSE	0	Experiment 2
Q9NYV4_S383;Q9NYV4_S385	OmicronBA1_24h	OmicronBA1_24h.2	60655.7778688387	15	5	0	FALSE	0	Experiment 2
Q9NYV4_S383;Q9NYV4_S385	OmicronBA1_24h	OmicronBA1_24h.3	63598.9101092729	15	5	0	FALSE	0	Experiment 2
Q9NYV4_S383;Q9NYV4_S385	VIC_10h	VIC_10h.1	50799.4165798172	15	5	0	FALSE	0	Experiment 2
Q9NYV4_S383;Q9NYV4_S385	VIC_10h	VIC_10h.2	49538.5321681325	15	5	0	FALSE	0	Experiment 2
Q9NYV4_S383;Q9NYV4_S385	VIC_10h	VIC_10h.3	49986.0721982099	15	5	0	FALSE	0	Experiment 2
Q9NYV4_S383;Q9NYV4_S385	VIC_24h	VIC_24h.1	59388.1145332791	15	5	0	FALSE	0	Experiment 2
Q9NYV4_S383;Q9NYV4_S385	VIC_24h	VIC_24h.2	164339.981488308	15	5	0	FALSE	0	Experiment 2
Q9NYV4_S383;Q9NYV4_S385	VIC_24h	VIC_24h.3	85676.3895638218	15	5	0	FALSE	0	Experiment 2
Q9NYV4_S385	Alpha_10h	Alpha_10h.1	5015.43684874258	3	1	0	FALSE	0	Experiment 2
Q9NYV4_S385	Alpha_10h	Alpha_10h.2	2505.1012823981	3	1	0	FALSE	0	Experiment 2
Q9NYV4_S385	Alpha_10h	Alpha_10h.3	3457.37783363834	3	1	0	FALSE	0	Experiment 2
Q9NYV4_S385	Alpha_24h	Alpha_24h.1	2666.00351885321	3	1	0	FALSE	0	Experiment 2
Q9NYV4_S385	Alpha_24h	Alpha_24h.2	1641.57671471303	3	1	0	FALSE	0	Experiment 2
Q9NYV4_S385	Alpha_24h	Alpha_24h.3	2189.08071598031	3	1	0	FALSE	0	Experiment 2
Q9NYV4_S385	Delta_10h	Delta_10h.1	3629.83588910877	3	1	0	FALSE	0	Experiment 2
Q9NYV4_S385	Delta_10h	Delta_10h.2	4808.44137673659	3	1	0	FALSE	0	Experiment 2
Q9NYV4_S385	Delta_10h	Delta_10h.3	5569.46374185236	3	1	0	FALSE	0	Experiment 2
Q9NYV4_S385	Delta_24h	Delta_24h.1	4088.19351858913	3	1	0	FALSE	0	Experiment 2
Q9NYV4_S385	Delta_24h	Delta_24h.2	1853.05472626128	3	1	0	FALSE	0	Experiment 2
Q9NYV4_S385	Delta_24h	Delta_24h.3	5032.51132779512	3	1	0	FALSE	0	Experiment 2
Q9NYV4_S385	IC19_10h	IC19_10h.1	9186.55118298365	3	1	0	FALSE	0	Experiment 2
Q9NYV4_S385	IC19_10h	IC19_10h.2	6532.53132881358	3	1	0	FALSE	0	Experiment 2
Q9NYV4_S385	IC19_10h	IC19_10h.3	5000.21286528299	3	1	0	FALSE	0	Experiment 2
Q9NYV4_S385	IC19_24h	IC19_24h.3	3963.56831188847	3	1	0	FALSE	0	Experiment 2
Q9NYV4_S385	Mock_10h	Mock_10h.1	7334.96230050033	3	1	0	FALSE	0	Experiment 2
Q9NYV4_S385	Mock_10h	Mock_10h.2	6638.3691147184	3	1	0	FALSE	0	Experiment 2
Q9NYV4_S385	Mock_10h	Mock_10h.3	3630.02249842909	3	1	0	FALSE	0	Experiment 2
Q9NYV4_S385	Mock_24h	Mock_24h.1	1835.09985014514	3	1	0	FALSE	0	Experiment 2
Q9NYV4_S385	Mock_24h	Mock_24h.2	1147.11791670701	3	1	0	FALSE	0	Experiment 2
Q9NYV4_S385	Mock_24h	Mock_24h.3	702.182126832948	3	1	0	FALSE	0	Experiment 2
Q9NYV4_S385	OmicronBA1_10h	OmicronBA1_10h.1	4436.25527366655	3	1	0	FALSE	0	Experiment 2
Q9NYV4_S385	OmicronBA1_10h	OmicronBA1_10h.2	3791.80293852572	3	1	0	FALSE	0	Experiment 2
Q9NYV4_S385	OmicronBA1_10h	OmicronBA1_10h.3	4571.33428915601	3	1	0	FALSE	0	Experiment 2
Q9NYV4_S385	OmicronBA1_24h	OmicronBA1_24h.1	2408.35712063949	3	1	0	FALSE	0	Experiment 2
Q9NYV4_S385	OmicronBA1_24h	OmicronBA1_24h.2	1497.25971817038	3	1	0	FALSE	0	Experiment 2
Q9NYV4_S385	OmicronBA1_24h	OmicronBA1_24h.3	605.506781085625	3	1	0	FALSE	0	Experiment 2
Q9NYV4_S385	VIC_10h	VIC_10h.1	4586.81788730309	3	1	0	FALSE	0	Experiment 2
Q9NYV4_S385	VIC_10h	VIC_10h.2	4102.94598020464	3	1	0	FALSE	0	Experiment 2
Q9NYV4_S385	VIC_10h	VIC_10h.3	7210.84983878883	3	1	0	FALSE	0	Experiment 2
Q9NYV4_S385	VIC_24h	VIC_24h.1	5663.96346525322	3	1	0	FALSE	0	Experiment 2
Q9NYV4_S385	VIC_24h	VIC_24h.2	1081.18198448159	3	1	0	FALSE	0	Experiment 2
Q9NYV4_S385	VIC_24h	VIC_24h.3	1236.1776841388	3	1	0	FALSE	0	Experiment 2
Q9NYV4_S420	Alpha_10h	Alpha_10h.1	6441.73791390966	6	2	0	FALSE	0	Experiment 2
Q9NYV4_S420	Alpha_10h	Alpha_10h.2	5995.42891616222	6	2	0	FALSE	0	Experiment 2
Q9NYV4_S420	Alpha_10h	Alpha_10h.3	3348.39990932185	6	1	0.5	TRUE	0	Experiment 2
Q9NYV4_S420	Alpha_24h	Alpha_24h.1	778.377964112213	6	2	0	FALSE	0	Experiment 2
Q9NYV4_S420	Alpha_24h	Alpha_24h.2	285.676085383354	6	1	0.5	TRUE	0	Experiment 2
Q9NYV4_S420	Alpha_24h	Alpha_24h.3	1438.28313901053	6	2	0	FALSE	0	Experiment 2
Q9NYV4_S420	Delta_10h	Delta_10h.1	851.366558912142	6	1	0.5	TRUE	0	Experiment 2
Q9NYV4_S420	Delta_10h	Delta_10h.2	3178.13658883169	6	2	0	FALSE	0	Experiment 2
Q9NYV4_S420	Delta_10h	Delta_10h.3	5316.77992217774	6	1	0.5	TRUE	0	Experiment 2
Q9NYV4_S420	Delta_24h	Delta_24h.1	2244.38718626128	6	1	0.5	TRUE	0	Experiment 2
Q9NYV4_S420	Delta_24h	Delta_24h.2	38485.2883657906	6	1	0.5	TRUE	0	Experiment 2
Q9NYV4_S420	Delta_24h	Delta_24h.3	14754.1017428003	6	2	0	FALSE	0	Experiment 2
Q9NYV4_S420	IC19_10h	IC19_10h.1	4736.8657375471	6	2	0	FALSE	0	Experiment 2
Q9NYV4_S420	IC19_10h	IC19_10h.2	2146.31016740468	6	2	0	FALSE	0	Experiment 2
Q9NYV4_S420	IC19_10h	IC19_10h.3	7911.54103509948	6	2	0	FALSE	0	Experiment 2
Q9NYV4_S420	IC19_24h	IC19_24h.1	5764.43951828072	6	2	0	FALSE	0	Experiment 2
Q9NYV4_S420	IC19_24h	IC19_24h.2	5207.75142418347	6	1	0.5	TRUE	0	Experiment 2
Q9NYV4_S420	IC19_24h	IC19_24h.3	720.334721656915	6	2	0	FALSE	0	Experiment 2
Q9NYV4_S420	Mock_10h	Mock_10h.1	5432.23074293808	6	1	0.5	TRUE	0	Experiment 2
Q9NYV4_S420	Mock_10h	Mock_10h.2	6567.73475787835	6	2	0	FALSE	0	Experiment 2
Q9NYV4_S420	Mock_10h	Mock_10h.3	11566.2297406548	6	2	0	FALSE	0	Experiment 2
Q9NYV4_S420	Mock_24h	Mock_24h.1	1808.51235556466	6	2	0	FALSE	0	Experiment 2
Q9NYV4_S420	Mock_24h	Mock_24h.2	576.360044006777	6	2	0	FALSE	0	Experiment 2
Q9NYV4_S420	OmicronBA1_10h	OmicronBA1_10h.1	4873.74717311544	6	2	0	FALSE	0	Experiment 2
Q9NYV4_S420	OmicronBA1_10h	OmicronBA1_10h.2	6112.58828161997	6	2	0	FALSE	0	Experiment 2
Q9NYV4_S420	OmicronBA1_10h	OmicronBA1_10h.3	4317.93841806643	6	2	0	FALSE	0	Experiment 2
Q9NYV4_S420	OmicronBA1_24h	OmicronBA1_24h.1	2158.41467098296	6	1	0.5	TRUE	0	Experiment 2
Q9NYV4_S420	OmicronBA1_24h	OmicronBA1_24h.2	1347.98941781398	6	2	0	FALSE	0	Experiment 2
Q9NYV4_S420	OmicronBA1_24h	OmicronBA1_24h.3	3534.13261320693	6	2	0	FALSE	0	Experiment 2
Q9NYV4_S420	VIC_10h	VIC_10h.1	5561.83985179255	6	2	0	FALSE	0	Experiment 2
Q9NYV4_S420	VIC_10h	VIC_10h.2	5431.47953639445	6	1	0.5	TRUE	0	Experiment 2
Q9NYV4_S420	VIC_10h	VIC_10h.3	5349.4845522706	6	2	0	FALSE	0	Experiment 2
Q9NYV4_S423	Alpha_10h	Alpha_10h.1	113352.997299861	9	3	0	FALSE	0	Experiment 2
Q9NYV4_S423	Alpha_10h	Alpha_10h.2	148854.378283546	9	3	0	FALSE	0	Experiment 2
Q9NYV4_S423	Alpha_10h	Alpha_10h.3	137768.700882789	9	3	0	FALSE	0	Experiment 2
Q9NYV4_S423	Alpha_24h	Alpha_24h.1	85504.0600439993	9	3	0	FALSE	0	Experiment 2
Q9NYV4_S423	Alpha_24h	Alpha_24h.2	80517.7923951857	9	3	0	FALSE	0	Experiment 2
Q9NYV4_S423	Alpha_24h	Alpha_24h.3	74195.4819532101	9	3	0	FALSE	0	Experiment 2
Q9NYV4_S423	Delta_10h	Delta_10h.1	57925.3209539122	9	3	0	FALSE	0	Experiment 2
Q9NYV4_S423	Delta_10h	Delta_10h.2	150411.425939971	9	3	0	FALSE	0	Experiment 2
Q9NYV4_S423	Delta_10h	Delta_10h.3	155463.234648026	9	3	0	FALSE	0	Experiment 2
Q9NYV4_S423	Delta_24h	Delta_24h.1	57273.9118245958	9	3	0	FALSE	0	Experiment 2
Q9NYV4_S423	Delta_24h	Delta_24h.2	78412.5848688676	9	2	0.333333333333333	FALSE	0	Experiment 2
Q9NYV4_S423	Delta_24h	Delta_24h.3	74086.8943400863	9	3	0	FALSE	0	Experiment 2
Q9NYV4_S423	IC19_10h	IC19_10h.1	137018.128317018	9	3	0	FALSE	0	Experiment 2
Q9NYV4_S423	IC19_10h	IC19_10h.2	136256.091366704	9	3	0	FALSE	0	Experiment 2
Q9NYV4_S423	IC19_10h	IC19_10h.3	157430.177191913	9	3	0	FALSE	0	Experiment 2
Q9NYV4_S423	IC19_24h	IC19_24h.1	13246.3371183136	9	1	0.666666666666667	TRUE	0	Experiment 2
Q9NYV4_S423	IC19_24h	IC19_24h.2	10703.6330973227	9	2	0.333333333333333	FALSE	0	Experiment 2
Q9NYV4_S423	IC19_24h	IC19_24h.3	81090.437049659	9	2	0.333333333333333	FALSE	0	Experiment 2
Q9NYV4_S423	Mock_10h	Mock_10h.1	232478.381367022	9	2	0.333333333333333	FALSE	0	Experiment 2
Q9NYV4_S423	Mock_10h	Mock_10h.2	144205.240462481	9	3	0	FALSE	0	Experiment 2
Q9NYV4_S423	Mock_10h	Mock_10h.3	198717.143550306	9	3	0	FALSE	0	Experiment 2
Q9NYV4_S423	Mock_24h	Mock_24h.1	117967.287468885	9	3	0	FALSE	0	Experiment 2
Q9NYV4_S423	Mock_24h	Mock_24h.2	87130.1483032538	9	3	0	FALSE	0	Experiment 2
Q9NYV4_S423	Mock_24h	Mock_24h.3	61142.1219870091	9	2	0.333333333333333	FALSE	0	Experiment 2
Q9NYV4_S423	OmicronBA1_10h	OmicronBA1_10h.1	147868.366780942	9	3	0	FALSE	0	Experiment 2
Q9NYV4_S423	OmicronBA1_10h	OmicronBA1_10h.2	151165.62127526	9	3	0	FALSE	0	Experiment 2
Q9NYV4_S423	OmicronBA1_10h	OmicronBA1_10h.3	134592.538013778	9	3	0	FALSE	0	Experiment 2
Q9NYV4_S423	OmicronBA1_24h	OmicronBA1_24h.1	111083.336986876	9	3	0	FALSE	0	Experiment 2
Q9NYV4_S423	OmicronBA1_24h	OmicronBA1_24h.2	109447.259162326	9	3	0	FALSE	0	Experiment 2
Q9NYV4_S423	OmicronBA1_24h	OmicronBA1_24h.3	110183.620635064	9	3	0	FALSE	0	Experiment 2
Q9NYV4_S423	VIC_10h	VIC_10h.1	136935.57770943	9	3	0	FALSE	0	Experiment 2
Q9NYV4_S423	VIC_10h	VIC_10h.2	143195.418488645	9	3	0	FALSE	0	Experiment 2
Q9NYV4_S423	VIC_10h	VIC_10h.3	142430.678983884	9	3	0	FALSE	0	Experiment 2
Q9NYV4_S423	VIC_24h	VIC_24h.1	48413.7416268835	9	2	0.333333333333333	FALSE	0	Experiment 2
Q9NYV4_S423	VIC_24h	VIC_24h.2	59439.0499281286	9	2	0.333333333333333	FALSE	0	Experiment 2
Q9NYV4_S423	VIC_24h	VIC_24h.3	86857.7442583511	9	3	0	FALSE	0	Experiment 2
Q9NYV4_S644	Alpha_10h	Alpha_10h.1	8077.01958441619	3	1	0	FALSE	0	Experiment 2
Q9NYV4_S644	Alpha_10h	Alpha_10h.2	3628.89276327115	3	1	0	FALSE	0	Experiment 2
Q9NYV4_S644	Alpha_10h	Alpha_10h.3	5931.5118098772	3	1	0	FALSE	0	Experiment 2
Q9NYV4_S644	Alpha_24h	Alpha_24h.1	11710.772143477	3	1	0	FALSE	0	Experiment 2
Q9NYV4_S644	Alpha_24h	Alpha_24h.2	8799.81012578475	3	1	0	FALSE	0	Experiment 2
Q9NYV4_S644	Alpha_24h	Alpha_24h.3	11367.09527881	3	1	0	FALSE	0	Experiment 2
Q9NYV4_S644	Delta_10h	Delta_10h.1	5383.8496842701	3	1	0	FALSE	0	Experiment 2
Q9NYV4_S644	Delta_10h	Delta_10h.2	8739.52686137173	3	1	0	FALSE	0	Experiment 2
Q9NYV4_S644	Delta_10h	Delta_10h.3	7262.34315978032	3	1	0	FALSE	0	Experiment 2
Q9NYV4_S644	Delta_24h	Delta_24h.1	10938.1856717853	3	1	0	FALSE	0	Experiment 2
Q9NYV4_S644	Delta_24h	Delta_24h.2	10690.7227500215	3	1	0	FALSE	0	Experiment 2
Q9NYV4_S644	Delta_24h	Delta_24h.3	12211.0539656169	3	1	0	FALSE	0	Experiment 2
Q9NYV4_S644	IC19_10h	IC19_10h.1	4882.04919543472	3	1	0	FALSE	0	Experiment 2
Q9NYV4_S644	IC19_10h	IC19_10h.2	4798.86868819158	3	1	0	FALSE	0	Experiment 2
Q9NYV4_S644	IC19_10h	IC19_10h.3	2372.92226196358	3	1	0	FALSE	0	Experiment 2
Q9NYV4_S644	IC19_24h	IC19_24h.3	7256.34284883927	3	1	0	FALSE	0	Experiment 2
Q9NYV4_S644	Mock_10h	Mock_10h.3	2385.0451560281	3	1	0	FALSE	0	Experiment 2
Q9NYV4_S644	Mock_24h	Mock_24h.1	6921.05818594239	3	1	0	FALSE	0	Experiment 2
Q9NYV4_S644	Mock_24h	Mock_24h.2	306.397534707366	3	1	0	FALSE	0	Experiment 2
Q9NYV4_S644	OmicronBA1_10h	OmicronBA1_10h.1	4141.841826618	3	1	0	FALSE	0	Experiment 2
Q9NYV4_S644	OmicronBA1_10h	OmicronBA1_10h.2	7783.09136974814	3	1	0	FALSE	0	Experiment 2
Q9NYV4_S644	OmicronBA1_10h	OmicronBA1_10h.3	5563.75951125417	3	1	0	FALSE	0	Experiment 2
Q9NYV4_S644	OmicronBA1_24h	OmicronBA1_24h.1	11711.8438091399	3	1	0	FALSE	0	Experiment 2
Q9NYV4_S644	OmicronBA1_24h	OmicronBA1_24h.2	15052.5150808413	3	1	0	FALSE	0	Experiment 2
Q9NYV4_S644	OmicronBA1_24h	OmicronBA1_24h.3	10548.0118228845	3	1	0	FALSE	0	Experiment 2
Q9NYV4_S644	VIC_10h	VIC_10h.1	1227.99400930154	3	1	0	FALSE	0	Experiment 2
Q9NYV4_S644	VIC_10h	VIC_10h.2	3524.86438821589	3	1	0	FALSE	0	Experiment 2
Q9NYV4_S644	VIC_10h	VIC_10h.3	1376.94206576161	3	1	0	FALSE	0	Experiment 2
Q9NYV4_S644	VIC_24h	VIC_24h.1	9972.33239485299	3	1	0	FALSE	0	Experiment 2
Q9NYV4_S644	VIC_24h	VIC_24h.3	5459.38830071152	3	1	0	FALSE	0	Experiment 2
Q9NYV4_S681	Alpha_10h	Alpha_10h.1	21946.1461242671	3	1	0	FALSE	0	Experiment 2
Q9NYV4_S681	Alpha_10h	Alpha_10h.2	14871.5828639396	3	1	0	FALSE	0	Experiment 2
Q9NYV4_S681	Alpha_10h	Alpha_10h.3	74086.602977681	3	1	0	FALSE	0	Experiment 2
Q9NYV4_S681	Alpha_24h	Alpha_24h.1	11548.8982877045	3	1	0	FALSE	0	Experiment 2
Q9NYV4_S681	Alpha_24h	Alpha_24h.2	15060.4054207134	3	1	0	FALSE	0	Experiment 2
Q9NYV4_S681	Alpha_24h	Alpha_24h.3	10132.066451465	3	1	0	FALSE	0	Experiment 2
Q9NYV4_S681	Delta_10h	Delta_10h.1	13573.0345965142	3	1	0	FALSE	0	Experiment 2
Q9NYV4_S681	Delta_10h	Delta_10h.2	27983.4993345613	3	1	0	FALSE	0	Experiment 2
Q9NYV4_S681	Delta_10h	Delta_10h.3	19291.8555104556	3	1	0	FALSE	0	Experiment 2
Q9NYV4_S681	Delta_24h	Delta_24h.1	17740.7054973863	3	1	0	FALSE	0	Experiment 2
Q9NYV4_S681	Delta_24h	Delta_24h.2	9888.6816951821	3	1	0	FALSE	0	Experiment 2
Q9NYV4_S681	Delta_24h	Delta_24h.3	22997.1368704643	3	1	0	FALSE	0	Experiment 2
Q9NYV4_S681	IC19_10h	IC19_10h.1	42971.1483613546	3	1	0	FALSE	0	Experiment 2
Q9NYV4_S681	IC19_10h	IC19_10h.2	31008.3500255668	3	1	0	FALSE	0	Experiment 2
Q9NYV4_S681	IC19_10h	IC19_10h.3	19320.5673592924	3	1	0	FALSE	0	Experiment 2
Q9NYV4_S681	IC19_24h	IC19_24h.1	14158.6983234297	3	1	0	FALSE	0	Experiment 2
Q9NYV4_S681	IC19_24h	IC19_24h.2	22438.5752950548	3	1	0	FALSE	0	Experiment 2
Q9NYV4_S681	IC19_24h	IC19_24h.3	4367.36831059229	3	1	0	FALSE	0	Experiment 2
Q9NYV4_S681	Mock_10h	Mock_10h.1	9315.20737961726	3	1	0	FALSE	0	Experiment 2
Q9NYV4_S681	Mock_10h	Mock_10h.2	17314.1002625276	3	1	0	FALSE	0	Experiment 2
Q9NYV4_S681	Mock_10h	Mock_10h.3	37292.31185266	3	1	0	FALSE	0	Experiment 2
Q9NYV4_S681	Mock_24h	Mock_24h.1	23182.0146594042	3	1	0	FALSE	0	Experiment 2
Q9NYV4_S681	Mock_24h	Mock_24h.2	8037.73374272146	3	1	0	FALSE	0	Experiment 2
Q9NYV4_S681	Mock_24h	Mock_24h.3	14571.0110731703	3	1	0	FALSE	0	Experiment 2
Q9NYV4_S681	OmicronBA1_10h	OmicronBA1_10h.1	23954.6471429366	3	1	0	FALSE	0	Experiment 2
Q9NYV4_S681	OmicronBA1_10h	OmicronBA1_10h.2	29846.1446972149	3	1	0	FALSE	0	Experiment 2
Q9NYV4_S681	OmicronBA1_10h	OmicronBA1_10h.3	34133.5537645011	3	1	0	FALSE	0	Experiment 2
Q9NYV4_S681	OmicronBA1_24h	OmicronBA1_24h.1	19108.4463902018	3	1	0	FALSE	0	Experiment 2
Q9NYV4_S681	OmicronBA1_24h	OmicronBA1_24h.2	15319.1878244442	3	1	0	FALSE	0	Experiment 2
Q9NYV4_S681	OmicronBA1_24h	OmicronBA1_24h.3	14553.391024751	3	1	0	FALSE	0	Experiment 2
Q9NYV4_S681	VIC_10h	VIC_10h.1	41028.0753163933	3	1	0	FALSE	0	Experiment 2
Q9NYV4_S681	VIC_10h	VIC_10h.2	26749.737750648	3	1	0	FALSE	0	Experiment 2
Q9NYV4_S681	VIC_10h	VIC_10h.3	24865.0906419448	3	1	0	FALSE	0	Experiment 2
Q9NYV4_S681	VIC_24h	VIC_24h.1	12942.0264774298	3	1	0	FALSE	0	Experiment 2
Q9NYV4_S681	VIC_24h	VIC_24h.2	9122.52091301803	3	1	0	FALSE	0	Experiment 2
Q9NYV4_S681	VIC_24h	VIC_24h.3	4517.41106862484	3	1	0	FALSE	0	Experiment 2
Q9NYV4_S681;Q9NYV4_S685	Alpha_10h	Alpha_10h.1	15956.4654908871	12	4	0	FALSE	0	Experiment 2
Q9NYV4_S681;Q9NYV4_S685	Alpha_10h	Alpha_10h.2	32237.5150687294	12	4	0	FALSE	0	Experiment 2
Q9NYV4_S681;Q9NYV4_S685	Alpha_10h	Alpha_10h.3	28824.4482606204	12	4	0	FALSE	0	Experiment 2
Q9NYV4_S681;Q9NYV4_S685	Alpha_24h	Alpha_24h.1	17436.5670486938	12	4	0	FALSE	0	Experiment 2
Q9NYV4_S681;Q9NYV4_S685	Alpha_24h	Alpha_24h.2	21203.7774519319	12	4	0	FALSE	0	Experiment 2
Q9NYV4_S681;Q9NYV4_S685	Alpha_24h	Alpha_24h.3	18383.7156378881	12	3	0.25	FALSE	0	Experiment 2
Q9NYV4_S681;Q9NYV4_S685	Delta_10h	Delta_10h.1	18149.5761551638	12	4	0	FALSE	0	Experiment 2
Q9NYV4_S681;Q9NYV4_S685	Delta_10h	Delta_10h.2	25629.7049904294	12	4	0	FALSE	0	Experiment 2
Q9NYV4_S681;Q9NYV4_S685	Delta_10h	Delta_10h.3	20537.8864028065	12	4	0	FALSE	0	Experiment 2
Q9NYV4_S681;Q9NYV4_S685	Delta_24h	Delta_24h.1	16478.8453952513	12	4	0	FALSE	0	Experiment 2
Q9NYV4_S681;Q9NYV4_S685	Delta_24h	Delta_24h.2	19573.2318686365	12	4	0	FALSE	0	Experiment 2
Q9NYV4_S681;Q9NYV4_S685	Delta_24h	Delta_24h.3	18578.8103633776	12	4	0	FALSE	0	Experiment 2
Q9NYV4_S681;Q9NYV4_S685	IC19_10h	IC19_10h.1	10286.089843098	12	4	0	FALSE	0	Experiment 2
Q9NYV4_S681;Q9NYV4_S685	IC19_10h	IC19_10h.2	24163.5138516333	12	4	0	FALSE	0	Experiment 2
Q9NYV4_S681;Q9NYV4_S685	IC19_10h	IC19_10h.3	18672.8988272659	12	4	0	FALSE	0	Experiment 2
Q9NYV4_S681;Q9NYV4_S685	IC19_24h	IC19_24h.1	51094.584929858	12	4	0	FALSE	0	Experiment 2
Q9NYV4_S681;Q9NYV4_S685	IC19_24h	IC19_24h.2	70527.9142458363	12	4	0	FALSE	0	Experiment 2
Q9NYV4_S681;Q9NYV4_S685	IC19_24h	IC19_24h.3	18723.4136580496	12	4	0	FALSE	0	Experiment 2
Q9NYV4_S681;Q9NYV4_S685	Mock_10h	Mock_10h.1	17703.3173109929	12	2	0.5	TRUE	0	Experiment 2
Q9NYV4_S681;Q9NYV4_S685	Mock_10h	Mock_10h.2	7431.85090836736	12	2	0.5	TRUE	0	Experiment 2
Q9NYV4_S681;Q9NYV4_S685	Mock_10h	Mock_10h.3	7323.86355640933	12	3	0.25	FALSE	0	Experiment 2
Q9NYV4_S681;Q9NYV4_S685	Mock_24h	Mock_24h.1	29544.7497389085	12	4	0	FALSE	0	Experiment 2
Q9NYV4_S681;Q9NYV4_S685	Mock_24h	Mock_24h.2	34470.4417961464	12	4	0	FALSE	0	Experiment 2
Q9NYV4_S681;Q9NYV4_S685	Mock_24h	Mock_24h.3	65152.4559610782	12	4	0	FALSE	0	Experiment 2
Q9NYV4_S681;Q9NYV4_S685	OmicronBA1_10h	OmicronBA1_10h.1	20642.2807843401	12	4	0	FALSE	0	Experiment 2
Q9NYV4_S681;Q9NYV4_S685	OmicronBA1_10h	OmicronBA1_10h.2	19582.4554061803	12	4	0	FALSE	0	Experiment 2
Q9NYV4_S681;Q9NYV4_S685	OmicronBA1_10h	OmicronBA1_10h.3	22076.1371659853	12	4	0	FALSE	0	Experiment 2
Q9NYV4_S681;Q9NYV4_S685	OmicronBA1_24h	OmicronBA1_24h.1	20428.7674768937	12	4	0	FALSE	0	Experiment 2
Q9NYV4_S681;Q9NYV4_S685	OmicronBA1_24h	OmicronBA1_24h.2	27890.7478783957	12	4	0	FALSE	0	Experiment 2
Q9NYV4_S681;Q9NYV4_S685	OmicronBA1_24h	OmicronBA1_24h.3	28872.098465765	12	4	0	FALSE	0	Experiment 2
Q9NYV4_S681;Q9NYV4_S685	VIC_10h	VIC_10h.1	4809.64735411595	12	4	0	FALSE	0	Experiment 2
Q9NYV4_S681;Q9NYV4_S685	VIC_10h	VIC_10h.2	7502.96808283052	12	4	0	FALSE	0	Experiment 2
Q9NYV4_S681;Q9NYV4_S685	VIC_10h	VIC_10h.3	8964.80894478214	12	3	0.25	FALSE	0	Experiment 2
Q9NYV4_S681;Q9NYV4_S685	VIC_24h	VIC_24h.1	18669.1321012575	12	4	0	FALSE	0	Experiment 2
Q9NYV4_S681;Q9NYV4_S685	VIC_24h	VIC_24h.2	38465.3024021191	12	4	0	FALSE	0	Experiment 2
Q9NYV4_S681;Q9NYV4_S685	VIC_24h	VIC_24h.3	29608.041692544	12	4	0	FALSE	0	Experiment 2
Q9NYV4_S685	Alpha_10h	Alpha_10h.1	22856.6115779803	3	1	0	FALSE	0	Experiment 2
Q9NYV4_S685	Alpha_10h	Alpha_10h.2	9561.03102924821	3	1	0	FALSE	0	Experiment 2
Q9NYV4_S685	Alpha_10h	Alpha_10h.3	45883.8466406731	3	1	0	FALSE	0	Experiment 2
Q9NYV4_S685	Alpha_24h	Alpha_24h.1	9514.56221116293	3	1	0	FALSE	0	Experiment 2
Q9NYV4_S685	Alpha_24h	Alpha_24h.2	9200.56351392989	3	1	0	FALSE	0	Experiment 2
Q9NYV4_S685	Alpha_24h	Alpha_24h.3	8772.03188151971	3	1	0	FALSE	0	Experiment 2
Q9NYV4_S685	Delta_10h	Delta_10h.1	7093.92225378324	3	1	0	FALSE	0	Experiment 2
Q9NYV4_S685	Delta_10h	Delta_10h.2	16336.2390528309	3	1	0	FALSE	0	Experiment 2
Q9NYV4_S685	Delta_10h	Delta_10h.3	19250.6946872588	3	1	0	FALSE	0	Experiment 2
Q9NYV4_S685	Delta_24h	Delta_24h.1	21602.412872389	3	1	0	FALSE	0	Experiment 2
Q9NYV4_S685	Delta_24h	Delta_24h.2	31916.6100863253	3	1	0	FALSE	0	Experiment 2
Q9NYV4_S685	Delta_24h	Delta_24h.3	5795.61444095784	3	1	0	FALSE	0	Experiment 2
Q9NYV4_S685	IC19_10h	IC19_10h.1	30757.2335164006	3	1	0	FALSE	0	Experiment 2
Q9NYV4_S685	IC19_10h	IC19_10h.2	44908.4621438508	3	1	0	FALSE	0	Experiment 2
Q9NYV4_S685	IC19_10h	IC19_10h.3	14090.7198637634	3	1	0	FALSE	0	Experiment 2
Q9NYV4_S685	IC19_24h	IC19_24h.1	9454.66362298876	3	1	0	FALSE	0	Experiment 2
Q9NYV4_S685	IC19_24h	IC19_24h.2	14247.6351386345	3	1	0	FALSE	0	Experiment 2
Q9NYV4_S685	IC19_24h	IC19_24h.3	4841.62815544994	3	1	0	FALSE	0	Experiment 2
Q9NYV4_S685	Mock_10h	Mock_10h.1	12408.7205162555	3	1	0	FALSE	0	Experiment 2
Q9NYV4_S685	Mock_10h	Mock_10h.2	3733.82540986977	3	1	0	FALSE	0	Experiment 2
Q9NYV4_S685	Mock_10h	Mock_10h.3	19069.7772755226	3	1	0	FALSE	0	Experiment 2
Q9NYV4_S685	Mock_24h	Mock_24h.1	20587.379951227	3	1	0	FALSE	0	Experiment 2
Q9NYV4_S685	Mock_24h	Mock_24h.2	7472.79195629281	3	1	0	FALSE	0	Experiment 2
Q9NYV4_S685	Mock_24h	Mock_24h.3	10130.8323541251	3	1	0	FALSE	0	Experiment 2
Q9NYV4_S685	OmicronBA1_10h	OmicronBA1_10h.1	15631.3594927309	3	1	0	FALSE	0	Experiment 2
Q9NYV4_S685	OmicronBA1_10h	OmicronBA1_10h.2	17998.2710401349	3	1	0	FALSE	0	Experiment 2
Q9NYV4_S685	OmicronBA1_10h	OmicronBA1_10h.3	23662.5911657421	3	1	0	FALSE	0	Experiment 2
Q9NYV4_S685	OmicronBA1_24h	OmicronBA1_24h.1	14258.5656863268	3	1	0	FALSE	0	Experiment 2
Q9NYV4_S685	OmicronBA1_24h	OmicronBA1_24h.2	16044.7528404367	3	1	0	FALSE	0	Experiment 2
Q9NYV4_S685	OmicronBA1_24h	OmicronBA1_24h.3	10457.4788862345	3	1	0	FALSE	0	Experiment 2
Q9NYV4_S685	VIC_10h	VIC_10h.1	27187.6186220248	3	1	0	FALSE	0	Experiment 2
Q9NYV4_S685	VIC_10h	VIC_10h.2	48193.8544117338	3	1	0	FALSE	0	Experiment 2
Q9NYV4_S685	VIC_10h	VIC_10h.3	13074.4025367736	3	1	0	FALSE	0	Experiment 2
Q9NYV4_S685	VIC_24h	VIC_24h.1	8856.49842172668	3	1	0	FALSE	0	Experiment 2
Q9NYV4_S685	VIC_24h	VIC_24h.2	5994.60210827009	3	1	0	FALSE	0	Experiment 2
Q9NYV4_S685	VIC_24h	VIC_24h.3	4228.88084719135	3	1	0	FALSE	0	Experiment 2
Q9NYV4_T1076	Alpha_10h	Alpha_10h.1	8498.18823247341	3	1	0	FALSE	0	Experiment 2
Q9NYV4_T1076	Alpha_10h	Alpha_10h.2	9141.8320861063	3	1	0	FALSE	0	Experiment 2
Q9NYV4_T1076	Alpha_10h	Alpha_10h.3	7656.17353322286	3	1	0	FALSE	0	Experiment 2
Q9NYV4_T1076	Alpha_24h	Alpha_24h.1	7494.7142737127	3	1	0	FALSE	0	Experiment 2
Q9NYV4_T1076	Alpha_24h	Alpha_24h.2	8645.06843545298	3	1	0	FALSE	0	Experiment 2
Q9NYV4_T1076	Alpha_24h	Alpha_24h.3	9494.05781936961	3	1	0	FALSE	0	Experiment 2
Q9NYV4_T1076	Delta_10h	Delta_10h.1	10309.9404502372	3	1	0	FALSE	0	Experiment 2
Q9NYV4_T1076	Delta_10h	Delta_10h.2	8386.04460070291	3	1	0	FALSE	0	Experiment 2
Q9NYV4_T1076	Delta_10h	Delta_10h.3	9261.12715005451	3	1	0	FALSE	0	Experiment 2
Q9NYV4_T1076	Delta_24h	Delta_24h.1	9295.94542598704	3	1	0	FALSE	0	Experiment 2
Q9NYV4_T1076	Delta_24h	Delta_24h.2	9456.07506335014	3	1	0	FALSE	0	Experiment 2
Q9NYV4_T1076	Delta_24h	Delta_24h.3	8278.84282589968	3	1	0	FALSE	0	Experiment 2
Q9NYV4_T1076	IC19_10h	IC19_10h.1	9439.1217888336	3	1	0	FALSE	0	Experiment 2
Q9NYV4_T1076	IC19_10h	IC19_10h.2	9435.7913930336	3	1	0	FALSE	0	Experiment 2
Q9NYV4_T1076	IC19_10h	IC19_10h.3	11873.4017942166	3	1	0	FALSE	0	Experiment 2
Q9NYV4_T1076	IC19_24h	IC19_24h.3	8507.49919351333	3	1	0	FALSE	0	Experiment 2
Q9NYV4_T1076	Mock_10h	Mock_10h.1	11930.9481025484	3	1	0	FALSE	0	Experiment 2
Q9NYV4_T1076	Mock_10h	Mock_10h.2	9206.47095305566	3	1	0	FALSE	0	Experiment 2
Q9NYV4_T1076	Mock_10h	Mock_10h.3	11387.0924936621	3	1	0	FALSE	0	Experiment 2
Q9NYV4_T1076	Mock_24h	Mock_24h.1	9688.46793729059	3	1	0	FALSE	0	Experiment 2
Q9NYV4_T1076	Mock_24h	Mock_24h.2	12797.7897883297	3	1	0	FALSE	0	Experiment 2
Q9NYV4_T1076	Mock_24h	Mock_24h.3	4830.3379817594	3	1	0	FALSE	0	Experiment 2
Q9NYV4_T1076	OmicronBA1_10h	OmicronBA1_10h.1	9936.07135096165	3	1	0	FALSE	0	Experiment 2
Q9NYV4_T1076	OmicronBA1_10h	OmicronBA1_10h.2	9502.79320490905	3	1	0	FALSE	0	Experiment 2
Q9NYV4_T1076	OmicronBA1_10h	OmicronBA1_10h.3	11325.5707272371	3	1	0	FALSE	0	Experiment 2
Q9NYV4_T1076	OmicronBA1_24h	OmicronBA1_24h.1	9557.0858973093	3	1	0	FALSE	0	Experiment 2
Q9NYV4_T1076	OmicronBA1_24h	OmicronBA1_24h.2	9037.95188270125	3	1	0	FALSE	0	Experiment 2
Q9NYV4_T1076	OmicronBA1_24h	OmicronBA1_24h.3	11434.8952032779	3	1	0	FALSE	0	Experiment 2
Q9NYV4_T1076	VIC_10h	VIC_10h.1	10504.0627516553	3	1	0	FALSE	0	Experiment 2
Q9NYV4_T1076	VIC_10h	VIC_10h.2	9184.68333237154	3	1	0	FALSE	0	Experiment 2
Q9NYV4_T1076	VIC_10h	VIC_10h.3	9495.50114589787	3	1	0	FALSE	0	Experiment 2
Q9NYV4_T1076	VIC_24h	VIC_24h.1	11124.880296303	3	1	0	FALSE	0	Experiment 2
Q9NYV4_T1076	VIC_24h	VIC_24h.2	6036.27930280285	3	1	0	FALSE	0	Experiment 2
Q9NYV4_T1076	VIC_24h	VIC_24h.3	7745.28856360274	3	1	0	FALSE	0	Experiment 2
Q9NYV4_T1244	Alpha_10h	Alpha_10h.1	24552.0319093237	6	2	0	FALSE	0	Experiment 2
Q9NYV4_T1244	Alpha_10h	Alpha_10h.2	36157.3274904044	6	2	0	FALSE	0	Experiment 2
Q9NYV4_T1244	Alpha_10h	Alpha_10h.3	8912.47878649413	6	2	0	FALSE	0	Experiment 2
Q9NYV4_T1244	Alpha_24h	Alpha_24h.1	10711.6363493112	6	2	0	FALSE	0	Experiment 2
Q9NYV4_T1244	Alpha_24h	Alpha_24h.2	12640.5111786629	6	2	0	FALSE	0	Experiment 2
Q9NYV4_T1244	Alpha_24h	Alpha_24h.3	9833.90843015894	6	2	0	FALSE	0	Experiment 2
Q9NYV4_T1244	Delta_10h	Delta_10h.1	47438.8779537426	6	2	0	FALSE	0	Experiment 2
Q9NYV4_T1244	Delta_10h	Delta_10h.2	16182.1942955285	6	2	0	FALSE	0	Experiment 2
Q9NYV4_T1244	Delta_10h	Delta_10h.3	35978.9498718338	6	2	0	FALSE	0	Experiment 2
Q9NYV4_T1244	Delta_24h	Delta_24h.1	36221.374331973	6	2	0	FALSE	0	Experiment 2
Q9NYV4_T1244	Delta_24h	Delta_24h.2	17536.7943985817	6	2	0	FALSE	0	Experiment 2
Q9NYV4_T1244	Delta_24h	Delta_24h.3	34788.4276238859	6	2	0	FALSE	0	Experiment 2
Q9NYV4_T1244	IC19_10h	IC19_10h.1	23269.2419795533	6	2	0	FALSE	0	Experiment 2
Q9NYV4_T1244	IC19_10h	IC19_10h.2	17769.5019400363	6	2	0	FALSE	0	Experiment 2
Q9NYV4_T1244	IC19_10h	IC19_10h.3	16787.3515014836	6	2	0	FALSE	0	Experiment 2
Q9NYV4_T1244	IC19_24h	IC19_24h.1	2662.23670532909	6	2	0	FALSE	0	Experiment 2
Q9NYV4_T1244	IC19_24h	IC19_24h.2	5675.59544950616	6	2	0	FALSE	0	Experiment 2
Q9NYV4_T1244	IC19_24h	IC19_24h.3	26597.6121025274	6	2	0	FALSE	0	Experiment 2
Q9NYV4_T1244	Mock_10h	Mock_10h.1	103595.741683402	6	2	0	FALSE	0	Experiment 2
Q9NYV4_T1244	Mock_10h	Mock_10h.2	27800.3376313236	6	2	0	FALSE	0	Experiment 2
Q9NYV4_T1244	Mock_10h	Mock_10h.3	4222.06962181472	6	2	0	FALSE	0	Experiment 2
Q9NYV4_T1244	Mock_24h	Mock_24h.1	4047.4924069206	6	2	0	FALSE	0	Experiment 2
Q9NYV4_T1244	Mock_24h	Mock_24h.2	11427.9838320364	6	2	0	FALSE	0	Experiment 2
Q9NYV4_T1244	Mock_24h	Mock_24h.3	2849.62452972949	6	2	0	FALSE	0	Experiment 2
Q9NYV4_T1244	OmicronBA1_10h	OmicronBA1_10h.1	21881.9164348142	6	2	0	FALSE	0	Experiment 2
Q9NYV4_T1244	OmicronBA1_10h	OmicronBA1_10h.2	9647.66894874023	6	2	0	FALSE	0	Experiment 2
Q9NYV4_T1244	OmicronBA1_10h	OmicronBA1_10h.3	14234.2788673041	6	2	0	FALSE	0	Experiment 2
Q9NYV4_T1244	OmicronBA1_24h	OmicronBA1_24h.1	39367.5857848615	6	2	0	FALSE	0	Experiment 2
Q9NYV4_T1244	OmicronBA1_24h	OmicronBA1_24h.2	16905.0293269495	6	2	0	FALSE	0	Experiment 2
Q9NYV4_T1244	OmicronBA1_24h	OmicronBA1_24h.3	13955.6996021244	6	2	0	FALSE	0	Experiment 2
Q9NYV4_T1244	VIC_10h	VIC_10h.1	15568.9659854637	6	2	0	FALSE	0	Experiment 2
Q9NYV4_T1244	VIC_10h	VIC_10h.2	30828.6159893287	6	2	0	FALSE	0	Experiment 2
Q9NYV4_T1244	VIC_10h	VIC_10h.3	19103.534236651	6	2	0	FALSE	0	Experiment 2
Q9NYV4_T1244	VIC_24h	VIC_24h.1	22312.6181749543	6	2	0	FALSE	0	Experiment 2
Q9NYV4_T1244	VIC_24h	VIC_24h.2	3333.29436939212	6	2	0	FALSE	0	Experiment 2
Q9NYV4_T1244	VIC_24h	VIC_24h.3	16987.4885165108	6	2	0	FALSE	0	Experiment 2
Q9NYV4_T1246	Alpha_10h	Alpha_10h.1	88750.9054452072	3	1	0	FALSE	0	Experiment 2
Q9NYV4_T1246	Alpha_10h	Alpha_10h.2	124087.97690326	3	1	0	FALSE	0	Experiment 2
Q9NYV4_T1246	Alpha_10h	Alpha_10h.3	71949.2438976542	3	1	0	FALSE	0	Experiment 2
Q9NYV4_T1246	Alpha_24h	Alpha_24h.1	23974.8992940743	3	1	0	FALSE	0	Experiment 2
Q9NYV4_T1246	Alpha_24h	Alpha_24h.2	29694.9063003415	3	1	0	FALSE	0	Experiment 2
Q9NYV4_T1246	Alpha_24h	Alpha_24h.3	11672.8318379347	3	1	0	FALSE	0	Experiment 2
Q9NYV4_T1246	Delta_10h	Delta_10h.1	121143.890456161	3	1	0	FALSE	0	Experiment 2
Q9NYV4_T1246	Delta_10h	Delta_10h.2	90047.7691628785	3	1	0	FALSE	0	Experiment 2
Q9NYV4_T1246	Delta_10h	Delta_10h.3	83915.2383204936	3	1	0	FALSE	0	Experiment 2
Q9NYV4_T1246	Delta_24h	Delta_24h.1	116020.243982891	3	1	0	FALSE	0	Experiment 2
Q9NYV4_T1246	Delta_24h	Delta_24h.2	46768.996320192	3	1	0	FALSE	0	Experiment 2
Q9NYV4_T1246	Delta_24h	Delta_24h.3	10181.346973849	3	1	0	FALSE	0	Experiment 2
Q9NYV4_T1246	IC19_10h	IC19_10h.1	175343.568158537	3	1	0	FALSE	0	Experiment 2
Q9NYV4_T1246	IC19_10h	IC19_10h.2	68639.3760420093	3	1	0	FALSE	0	Experiment 2
Q9NYV4_T1246	IC19_10h	IC19_10h.3	56434.2056933859	3	1	0	FALSE	0	Experiment 2
Q9NYV4_T1246	IC19_24h	IC19_24h.1	13655.9317087379	3	1	0	FALSE	0	Experiment 2
Q9NYV4_T1246	IC19_24h	IC19_24h.2	37386.9894534588	3	1	0	FALSE	0	Experiment 2
Q9NYV4_T1246	IC19_24h	IC19_24h.3	84767.843960426	3	1	0	FALSE	0	Experiment 2
Q9NYV4_T1246	Mock_10h	Mock_10h.1	303624.886139844	3	1	0	FALSE	0	Experiment 2
Q9NYV4_T1246	Mock_10h	Mock_10h.2	165364.689226578	3	1	0	FALSE	0	Experiment 2
Q9NYV4_T1246	Mock_10h	Mock_10h.3	62412.7304990502	3	1	0	FALSE	0	Experiment 2
Q9NYV4_T1246	Mock_24h	Mock_24h.1	34433.0042681047	3	1	0	FALSE	0	Experiment 2
Q9NYV4_T1246	Mock_24h	Mock_24h.2	24290.8660590897	3	1	0	FALSE	0	Experiment 2
Q9NYV4_T1246	Mock_24h	Mock_24h.3	8327.2384218444	3	1	0	FALSE	0	Experiment 2
Q9NYV4_T1246	OmicronBA1_10h	OmicronBA1_10h.1	119587.768733715	3	1	0	FALSE	0	Experiment 2
Q9NYV4_T1246	OmicronBA1_10h	OmicronBA1_10h.2	86129.717026771	3	1	0	FALSE	0	Experiment 2
Q9NYV4_T1246	OmicronBA1_10h	OmicronBA1_10h.3	102462.938482128	3	1	0	FALSE	0	Experiment 2
Q9NYV4_T1246	OmicronBA1_24h	OmicronBA1_24h.1	107908.816905452	3	1	0	FALSE	0	Experiment 2
Q9NYV4_T1246	OmicronBA1_24h	OmicronBA1_24h.2	61233.0060090405	3	1	0	FALSE	0	Experiment 2
Q9NYV4_T1246	OmicronBA1_24h	OmicronBA1_24h.3	26689.5057920421	3	1	0	FALSE	0	Experiment 2
Q9NYV4_T1246	VIC_10h	VIC_10h.1	134904.929697883	3	1	0	FALSE	0	Experiment 2
Q9NYV4_T1246	VIC_10h	VIC_10h.2	125150.396162656	3	1	0	FALSE	0	Experiment 2
Q9NYV4_T1246	VIC_10h	VIC_10h.3	100761.059963324	3	1	0	FALSE	0	Experiment 2
Q9NYV4_T1246	VIC_24h	VIC_24h.1	51360.8002199716	3	1	0	FALSE	0	Experiment 2
Q9NYV4_T1246	VIC_24h	VIC_24h.2	44189.4016948882	3	1	0	FALSE	0	Experiment 2
Q9NYV4_T1246	VIC_24h	VIC_24h.3	41404.5121644949	3	1	0	FALSE	0	Experiment 2
Q9NYV4_T692	Alpha_10h	Alpha_10h.1	3733.39258714215	9	2	0.333333333333333	FALSE	0	Experiment 2
Q9NYV4_T692	Alpha_10h	Alpha_10h.2	2961.061395239	9	3	0	FALSE	0	Experiment 2
Q9NYV4_T692	Alpha_10h	Alpha_10h.3	2294.64792934556	9	3	0	FALSE	0	Experiment 2
Q9NYV4_T692	Alpha_24h	Alpha_24h.1	5102.83942275578	9	3	0	FALSE	0	Experiment 2
Q9NYV4_T692	Alpha_24h	Alpha_24h.2	5326.0832506423	9	3	0	FALSE	0	Experiment 2
Q9NYV4_T692	Alpha_24h	Alpha_24h.3	5717.83376462321	9	3	0	FALSE	0	Experiment 2
Q9NYV4_T692	Delta_10h	Delta_10h.1	3038.31265039341	9	3	0	FALSE	0	Experiment 2
Q9NYV4_T692	Delta_10h	Delta_10h.2	3784.07363503418	9	3	0	FALSE	0	Experiment 2
Q9NYV4_T692	Delta_10h	Delta_10h.3	4007.88768174301	9	3	0	FALSE	0	Experiment 2
Q9NYV4_T692	Delta_24h	Delta_24h.1	10296.2326685836	9	3	0	FALSE	0	Experiment 2
Q9NYV4_T692	Delta_24h	Delta_24h.2	4356.34538484548	9	3	0	FALSE	0	Experiment 2
Q9NYV4_T692	Delta_24h	Delta_24h.3	6132.90465051455	9	3	0	FALSE	0	Experiment 2
Q9NYV4_T692	IC19_10h	IC19_10h.1	4379.53520493982	9	3	0	FALSE	0	Experiment 2
Q9NYV4_T692	IC19_10h	IC19_10h.2	4345.04911831913	9	3	0	FALSE	0	Experiment 2
Q9NYV4_T692	IC19_10h	IC19_10h.3	4427.25560627026	9	2	0.333333333333333	FALSE	0	Experiment 2
Q9NYV4_T692	IC19_24h	IC19_24h.1	152.660642253844	9	1	0.666666666666667	TRUE	0	Experiment 2
Q9NYV4_T692	IC19_24h	IC19_24h.2	3473.83483225293	9	2	0.333333333333333	FALSE	0	Experiment 2
Q9NYV4_T692	IC19_24h	IC19_24h.3	5030.5171414293	9	3	0	FALSE	0	Experiment 2
Q9NYV4_T692	Mock_10h	Mock_10h.1	5272.90925340343	9	3	0	FALSE	0	Experiment 2
Q9NYV4_T692	Mock_10h	Mock_10h.2	4189.66445833055	9	3	0	FALSE	0	Experiment 2
Q9NYV4_T692	Mock_10h	Mock_10h.3	5205.40984992618	9	2	0.333333333333333	FALSE	0	Experiment 2
Q9NYV4_T692	Mock_24h	Mock_24h.1	6784.33886105447	9	2	0.333333333333333	FALSE	0	Experiment 2
Q9NYV4_T692	Mock_24h	Mock_24h.2	1041.04909943601	9	2	0.333333333333333	FALSE	0	Experiment 2
Q9NYV4_T692	Mock_24h	Mock_24h.3	786.134387714147	9	3	0	FALSE	0	Experiment 2
Q9NYV4_T692	OmicronBA1_10h	OmicronBA1_10h.1	3930.06203689871	9	2	0.333333333333333	FALSE	0	Experiment 2
Q9NYV4_T692	OmicronBA1_10h	OmicronBA1_10h.2	4105.5188137947	9	3	0	FALSE	0	Experiment 2
Q9NYV4_T692	OmicronBA1_10h	OmicronBA1_10h.3	3733.93005612622	9	2	0.333333333333333	FALSE	0	Experiment 2
Q9NYV4_T692	OmicronBA1_24h	OmicronBA1_24h.1	3011.39727619653	9	3	0	FALSE	0	Experiment 2
Q9NYV4_T692	OmicronBA1_24h	OmicronBA1_24h.2	6109.79360648913	9	3	0	FALSE	0	Experiment 2
Q9NYV4_T692	OmicronBA1_24h	OmicronBA1_24h.3	4388.17028417815	9	3	0	FALSE	0	Experiment 2
Q9NYV4_T692	VIC_10h	VIC_10h.1	6054.6392052296	9	3	0	FALSE	0	Experiment 2
Q9NYV4_T692	VIC_10h	VIC_10h.2	5272.44525196155	9	3	0	FALSE	0	Experiment 2
Q9NYV4_T692	VIC_10h	VIC_10h.3	3590.75565007691	9	2	0.333333333333333	FALSE	0	Experiment 2
Q9NYV4_T692	VIC_24h	VIC_24h.1	4694.86500035135	9	3	0	FALSE	0	Experiment 2
Q9NYV4_T692	VIC_24h	VIC_24h.2	1145.82399089274	9	2	0.333333333333333	FALSE	0	Experiment 2
Q9NYV4_T692	VIC_24h	VIC_24h.3	2803.06995666974	9	2	0.333333333333333	FALSE	0	Experiment 2
Q9NYV4_T893	Alpha_10h	Alpha_10h.1	202048.833968627	6	2	0	FALSE	0	Experiment 2
Q9NYV4_T893	Alpha_10h	Alpha_10h.2	162718.659180834	6	2	0	FALSE	0	Experiment 2
Q9NYV4_T893	Alpha_10h	Alpha_10h.3	233886.559891376	6	2	0	FALSE	0	Experiment 2
Q9NYV4_T893	Alpha_24h	Alpha_24h.1	183629.627121895	6	2	0	FALSE	0	Experiment 2
Q9NYV4_T893	Alpha_24h	Alpha_24h.2	209218.562757018	6	2	0	FALSE	0	Experiment 2
Q9NYV4_T893	Alpha_24h	Alpha_24h.3	224926.438232872	6	2	0	FALSE	0	Experiment 2
Q9NYV4_T893	Delta_10h	Delta_10h.1	233961.673516765	6	2	0	FALSE	0	Experiment 2
Q9NYV4_T893	Delta_10h	Delta_10h.2	214592.303703292	6	2	0	FALSE	0	Experiment 2
Q9NYV4_T893	Delta_10h	Delta_10h.3	241067.293634368	6	2	0	FALSE	0	Experiment 2
Q9NYV4_T893	Delta_24h	Delta_24h.1	270586.193947204	6	2	0	FALSE	0	Experiment 2
Q9NYV4_T893	Delta_24h	Delta_24h.2	220557.411991793	6	2	0	FALSE	0	Experiment 2
Q9NYV4_T893	Delta_24h	Delta_24h.3	236816.910425672	6	2	0	FALSE	0	Experiment 2
Q9NYV4_T893	IC19_10h	IC19_10h.1	259264.985299061	6	2	0	FALSE	0	Experiment 2
Q9NYV4_T893	IC19_10h	IC19_10h.2	241871.974661193	6	2	0	FALSE	0	Experiment 2
Q9NYV4_T893	IC19_10h	IC19_10h.3	233469.579287035	6	2	0	FALSE	0	Experiment 2
Q9NYV4_T893	IC19_24h	IC19_24h.1	27701.7547107376	6	2	0	FALSE	0	Experiment 2
Q9NYV4_T893	IC19_24h	IC19_24h.2	32345.6094695393	6	2	0	FALSE	0	Experiment 2
Q9NYV4_T893	IC19_24h	IC19_24h.3	183900.461184783	6	2	0	FALSE	0	Experiment 2
Q9NYV4_T893	Mock_10h	Mock_10h.1	376961.0460675	6	2	0	FALSE	0	Experiment 2
Q9NYV4_T893	Mock_10h	Mock_10h.2	282265.021971609	6	2	0	FALSE	0	Experiment 2
Q9NYV4_T893	Mock_10h	Mock_10h.3	327195.046397111	6	2	0	FALSE	0	Experiment 2
Q9NYV4_T893	Mock_24h	Mock_24h.1	221183.770554963	6	2	0	FALSE	0	Experiment 2
Q9NYV4_T893	Mock_24h	Mock_24h.2	133326.61021066	6	2	0	FALSE	0	Experiment 2
Q9NYV4_T893	Mock_24h	Mock_24h.3	67403.6898561145	6	2	0	FALSE	0	Experiment 2
Q9NYV4_T893	OmicronBA1_10h	OmicronBA1_10h.1	215591.468905293	6	2	0	FALSE	0	Experiment 2
Q9NYV4_T893	OmicronBA1_10h	OmicronBA1_10h.2	268892.946367157	6	2	0	FALSE	0	Experiment 2
Q9NYV4_T893	OmicronBA1_10h	OmicronBA1_10h.3	262181.447714351	6	2	0	FALSE	0	Experiment 2
Q9NYV4_T893	OmicronBA1_24h	OmicronBA1_24h.1	200289.874101325	6	2	0	FALSE	0	Experiment 2
Q9NYV4_T893	OmicronBA1_24h	OmicronBA1_24h.2	208583.07295423	6	2	0	FALSE	0	Experiment 2
Q9NYV4_T893	OmicronBA1_24h	OmicronBA1_24h.3	195459.185669943	6	2	0	FALSE	0	Experiment 2
Q9NYV4_T893	VIC_10h	VIC_10h.1	264340.144847199	6	2	0	FALSE	0	Experiment 2
Q9NYV4_T893	VIC_10h	VIC_10h.2	242421.044539583	6	2	0	FALSE	0	Experiment 2
Q9NYV4_T893	VIC_10h	VIC_10h.3	221222.608017886	6	2	0	FALSE	0	Experiment 2
Q9NYV4_T893	VIC_24h	VIC_24h.1	292765.387117328	6	2	0	FALSE	0	Experiment 2
Q9NYV4_T893	VIC_24h	VIC_24h.2	109247.666307428	6	2	0	FALSE	0	Experiment 2
Q9NYV4_T893	VIC_24h	VIC_24h.3	201813.997326803	6	2	0	FALSE	0	Experiment 2
Q9NYZ1_S14	Alpha_10h	Alpha_10h.1	7095.88602326637	3	1	0	FALSE	0	Experiment 2
Q9NYZ1_S14	Alpha_10h	Alpha_10h.2	9341.20900432848	3	1	0	FALSE	0	Experiment 2
Q9NYZ1_S14	Alpha_10h	Alpha_10h.3	5784.19303099511	3	1	0	FALSE	0	Experiment 2
Q9NYZ1_S14	Alpha_24h	Alpha_24h.1	5301.67408664052	3	1	0	FALSE	0	Experiment 2
Q9NYZ1_S14	Alpha_24h	Alpha_24h.2	9271.52947279795	3	1	0	FALSE	0	Experiment 2
Q9NYZ1_S14	Alpha_24h	Alpha_24h.3	9089.23906681939	3	1	0	FALSE	0	Experiment 2
Q9NYZ1_S14	Delta_10h	Delta_10h.1	8126.67824988128	3	1	0	FALSE	0	Experiment 2
Q9NYZ1_S14	Delta_10h	Delta_10h.2	10308.9544606417	3	1	0	FALSE	0	Experiment 2
Q9NYZ1_S14	Delta_10h	Delta_10h.3	6178.24776513489	3	1	0	FALSE	0	Experiment 2
Q9NYZ1_S14	Delta_24h	Delta_24h.1	9014.34336162348	3	1	0	FALSE	0	Experiment 2
Q9NYZ1_S14	Delta_24h	Delta_24h.2	13108.137004168	3	1	0	FALSE	0	Experiment 2
Q9NYZ1_S14	Delta_24h	Delta_24h.3	7058.71298625118	3	1	0	FALSE	0	Experiment 2
Q9NYZ1_S14	IC19_10h	IC19_10h.1	6639.53855571154	3	1	0	FALSE	0	Experiment 2
Q9NYZ1_S14	IC19_10h	IC19_10h.2	5642.27085133167	3	1	0	FALSE	0	Experiment 2
Q9NYZ1_S14	IC19_10h	IC19_10h.3	7826.60897508973	3	1	0	FALSE	0	Experiment 2
Q9NYZ1_S14	IC19_24h	IC19_24h.1	5942.28376636326	3	1	0	FALSE	0	Experiment 2
Q9NYZ1_S14	IC19_24h	IC19_24h.2	2271.75805243654	3	1	0	FALSE	0	Experiment 2
Q9NYZ1_S14	IC19_24h	IC19_24h.3	10960.8818373981	3	1	0	FALSE	0	Experiment 2
Q9NYZ1_S14	Mock_10h	Mock_10h.1	8275.76341136955	3	1	0	FALSE	0	Experiment 2
Q9NYZ1_S14	Mock_10h	Mock_10h.2	6308.41288093583	3	1	0	FALSE	0	Experiment 2
Q9NYZ1_S14	Mock_10h	Mock_10h.3	6690.45978660336	3	1	0	FALSE	0	Experiment 2
Q9NYZ1_S14	Mock_24h	Mock_24h.1	6136.14805466865	3	1	0	FALSE	0	Experiment 2
Q9NYZ1_S14	Mock_24h	Mock_24h.2	3096.60706538931	3	1	0	FALSE	0	Experiment 2
Q9NYZ1_S14	OmicronBA1_10h	OmicronBA1_10h.1	6455.8215835283	3	1	0	FALSE	0	Experiment 2
Q9NYZ1_S14	OmicronBA1_10h	OmicronBA1_10h.2	7672.36278394682	3	1	0	FALSE	0	Experiment 2
Q9NYZ1_S14	OmicronBA1_10h	OmicronBA1_10h.3	4223.81142120831	3	1	0	FALSE	0	Experiment 2
Q9NYZ1_S14	OmicronBA1_24h	OmicronBA1_24h.1	11451.361957008	3	1	0	FALSE	0	Experiment 2
Q9NYZ1_S14	OmicronBA1_24h	OmicronBA1_24h.2	17772.5248605154	3	1	0	FALSE	0	Experiment 2
Q9NYZ1_S14	OmicronBA1_24h	OmicronBA1_24h.3	5856.0093526186	3	1	0	FALSE	0	Experiment 2
Q9NYZ1_S14	VIC_10h	VIC_10h.1	7115.98736537558	3	1	0	FALSE	0	Experiment 2
Q9NYZ1_S14	VIC_10h	VIC_10h.2	4430.47599935418	3	1	0	FALSE	0	Experiment 2
Q9NYZ1_S14	VIC_10h	VIC_10h.3	7647.62528504644	3	1	0	FALSE	0	Experiment 2
Q9NYZ1_S14	VIC_24h	VIC_24h.1	7228.15056709535	3	1	0	FALSE	0	Experiment 2
Q9NYZ1_S14	VIC_24h	VIC_24h.2	5785.51507536482	3	1	0	FALSE	0	Experiment 2
Q9NYZ1_S14	VIC_24h	VIC_24h.3	8007.07885114317	3	1	0	FALSE	0	Experiment 2
Q9NYZ1_S6	Alpha_10h	Alpha_10h.1	18172.2854816967	3	1	0	FALSE	0	Experiment 2
Q9NYZ1_S6	Alpha_10h	Alpha_10h.2	21944.3870202144	3	1	0	FALSE	0	Experiment 2
Q9NYZ1_S6	Alpha_10h	Alpha_10h.3	19429.4600235717	3	1	0	FALSE	0	Experiment 2
Q9NYZ1_S6	Alpha_24h	Alpha_24h.1	16031.4206463544	3	1	0	FALSE	0	Experiment 2
Q9NYZ1_S6	Alpha_24h	Alpha_24h.2	18360.557207849	3	1	0	FALSE	0	Experiment 2
Q9NYZ1_S6	Alpha_24h	Alpha_24h.3	20167.1274305798	3	1	0	FALSE	0	Experiment 2
Q9NYZ1_S6	Delta_10h	Delta_10h.1	17393.3761991165	3	1	0	FALSE	0	Experiment 2
Q9NYZ1_S6	Delta_10h	Delta_10h.2	17063.528486906	3	1	0	FALSE	0	Experiment 2
Q9NYZ1_S6	Delta_10h	Delta_10h.3	15483.0562120291	3	1	0	FALSE	0	Experiment 2
Q9NYZ1_S6	Delta_24h	Delta_24h.1	13751.255111142	3	1	0	FALSE	0	Experiment 2
Q9NYZ1_S6	Delta_24h	Delta_24h.2	16886.8696163631	3	1	0	FALSE	0	Experiment 2
Q9NYZ1_S6	Delta_24h	Delta_24h.3	18528.8546340459	3	1	0	FALSE	0	Experiment 2
Q9NYZ1_S6	IC19_10h	IC19_10h.1	16454.1467632933	3	1	0	FALSE	0	Experiment 2
Q9NYZ1_S6	IC19_10h	IC19_10h.2	12576.5333240119	3	1	0	FALSE	0	Experiment 2
Q9NYZ1_S6	IC19_10h	IC19_10h.3	14006.2845671504	3	1	0	FALSE	0	Experiment 2
Q9NYZ1_S6	IC19_24h	IC19_24h.1	6537.37167741685	3	1	0	FALSE	0	Experiment 2
Q9NYZ1_S6	IC19_24h	IC19_24h.2	4646.81724047258	3	1	0	FALSE	0	Experiment 2
Q9NYZ1_S6	IC19_24h	IC19_24h.3	14745.0457371598	3	1	0	FALSE	0	Experiment 2
Q9NYZ1_S6	Mock_10h	Mock_10h.1	1738.23488916469	3	1	0	FALSE	0	Experiment 2
Q9NYZ1_S6	Mock_10h	Mock_10h.2	7271.24971951078	3	1	0	FALSE	0	Experiment 2
Q9NYZ1_S6	Mock_10h	Mock_10h.3	14763.7820803764	3	1	0	FALSE	0	Experiment 2
Q9NYZ1_S6	Mock_24h	Mock_24h.1	13508.1439043889	3	1	0	FALSE	0	Experiment 2
Q9NYZ1_S6	Mock_24h	Mock_24h.2	10276.7336523684	3	1	0	FALSE	0	Experiment 2
Q9NYZ1_S6	Mock_24h	Mock_24h.3	16648.8481109753	3	1	0	FALSE	0	Experiment 2
Q9NYZ1_S6	OmicronBA1_10h	OmicronBA1_10h.1	14442.9869746267	3	1	0	FALSE	0	Experiment 2
Q9NYZ1_S6	OmicronBA1_10h	OmicronBA1_10h.2	15494.4817550334	3	1	0	FALSE	0	Experiment 2
Q9NYZ1_S6	OmicronBA1_10h	OmicronBA1_10h.3	11418.3629502178	3	1	0	FALSE	0	Experiment 2
Q9NYZ1_S6	OmicronBA1_24h	OmicronBA1_24h.1	14475.8264355765	3	1	0	FALSE	0	Experiment 2
Q9NYZ1_S6	OmicronBA1_24h	OmicronBA1_24h.2	20796.5693178928	3	1	0	FALSE	0	Experiment 2
Q9NYZ1_S6	OmicronBA1_24h	OmicronBA1_24h.3	16549.1847339668	3	1	0	FALSE	0	Experiment 2
Q9NYZ1_S6	VIC_10h	VIC_10h.1	13796.1641645118	3	1	0	FALSE	0	Experiment 2
Q9NYZ1_S6	VIC_10h	VIC_10h.2	15711.3078361296	3	1	0	FALSE	0	Experiment 2
Q9NYZ1_S6	VIC_10h	VIC_10h.3	8574.56605207788	3	1	0	FALSE	0	Experiment 2
Q9NYZ1_S6	VIC_24h	VIC_24h.1	9279.65043953267	3	1	0	FALSE	0	Experiment 2
Q9NYZ1_S6	VIC_24h	VIC_24h.2	17107.0332372949	3	1	0	FALSE	0	Experiment 2
Q9NYZ1_S6	VIC_24h	VIC_24h.3	14340.1773342087	3	1	0	FALSE	0	Experiment 2
Q9NYZ1_T10	Alpha_10h	Alpha_10h.1	19538.4191061191	3	1	0	FALSE	0	Experiment 2
Q9NYZ1_T10	Alpha_10h	Alpha_10h.2	21953.9192693149	3	1	0	FALSE	0	Experiment 2
Q9NYZ1_T10	Alpha_10h	Alpha_10h.3	19429.4619481562	3	1	0	FALSE	0	Experiment 2
Q9NYZ1_T10	Alpha_24h	Alpha_24h.1	16031.4112521969	3	1	0	FALSE	0	Experiment 2
Q9NYZ1_T10	Alpha_24h	Alpha_24h.2	18360.557207849	3	1	0	FALSE	0	Experiment 2
Q9NYZ1_T10	Alpha_24h	Alpha_24h.3	20167.1241315793	3	1	0	FALSE	0	Experiment 2
Q9NYZ1_T10	Delta_10h	Delta_10h.1	17393.3803962361	3	1	0	FALSE	0	Experiment 2
Q9NYZ1_T10	Delta_10h	Delta_10h.2	17241.7119265354	3	1	0	FALSE	0	Experiment 2
Q9NYZ1_T10	Delta_10h	Delta_10h.3	15483.0746466506	3	1	0	FALSE	0	Experiment 2
Q9NYZ1_T10	Delta_24h	Delta_24h.1	13751.0996482297	3	1	0	FALSE	0	Experiment 2
Q9NYZ1_T10	Delta_24h	Delta_24h.2	16886.873488811	3	1	0	FALSE	0	Experiment 2
Q9NYZ1_T10	Delta_24h	Delta_24h.3	18528.8454445497	3	1	0	FALSE	0	Experiment 2
Q9NYZ1_T10	IC19_10h	IC19_10h.1	16454.1347508511	3	1	0	FALSE	0	Experiment 2
Q9NYZ1_T10	IC19_10h	IC19_10h.2	12576.5401701391	3	1	0	FALSE	0	Experiment 2
Q9NYZ1_T10	IC19_10h	IC19_10h.3	14006.2961397267	3	1	0	FALSE	0	Experiment 2
Q9NYZ1_T10	IC19_24h	IC19_24h.1	6537.27986834769	3	1	0	FALSE	0	Experiment 2
Q9NYZ1_T10	IC19_24h	IC19_24h.2	4646.72109901267	3	1	0	FALSE	0	Experiment 2
Q9NYZ1_T10	IC19_24h	IC19_24h.3	14745.0300428828	3	1	0	FALSE	0	Experiment 2
Q9NYZ1_T10	Mock_10h	Mock_10h.1	1738.24704714636	3	1	0	FALSE	0	Experiment 2
Q9NYZ1_T10	Mock_10h	Mock_10h.2	9208.09169862716	3	1	0	FALSE	0	Experiment 2
Q9NYZ1_T10	Mock_10h	Mock_10h.3	14763.7803537909	3	1	0	FALSE	0	Experiment 2
Q9NYZ1_T10	Mock_24h	Mock_24h.1	13508.1561576901	3	1	0	FALSE	0	Experiment 2
Q9NYZ1_T10	Mock_24h	Mock_24h.2	10277.085521157	3	1	0	FALSE	0	Experiment 2
Q9NYZ1_T10	Mock_24h	Mock_24h.3	16648.8092138879	3	1	0	FALSE	0	Experiment 2
Q9NYZ1_T10	OmicronBA1_10h	OmicronBA1_10h.1	14442.9734605649	3	1	0	FALSE	0	Experiment 2
Q9NYZ1_T10	OmicronBA1_10h	OmicronBA1_10h.2	15494.4713439713	3	1	0	FALSE	0	Experiment 2
Q9NYZ1_T10	OmicronBA1_10h	OmicronBA1_10h.3	11418.3471888288	3	1	0	FALSE	0	Experiment 2
Q9NYZ1_T10	OmicronBA1_24h	OmicronBA1_24h.1	14410.2016150063	3	1	0	FALSE	0	Experiment 2
Q9NYZ1_T10	OmicronBA1_24h	OmicronBA1_24h.2	20796.571457446	3	1	0	FALSE	0	Experiment 2
Q9NYZ1_T10	OmicronBA1_24h	OmicronBA1_24h.3	16549.1898484747	3	1	0	FALSE	0	Experiment 2
Q9NYZ1_T10	VIC_10h	VIC_10h.1	13796.1441877256	3	1	0	FALSE	0	Experiment 2
Q9NYZ1_T10	VIC_10h	VIC_10h.2	15711.3110912155	3	1	0	FALSE	0	Experiment 2
Q9NYZ1_T10	VIC_10h	VIC_10h.3	8574.56707085187	3	1	0	FALSE	0	Experiment 2
Q9NYZ1_T10	VIC_24h	VIC_24h.1	9279.63441219015	3	1	0	FALSE	0	Experiment 2
Q9NYZ1_T10	VIC_24h	VIC_24h.2	17168.8232364883	3	1	0	FALSE	0	Experiment 2
Q9NYZ1_T10	VIC_24h	VIC_24h.3	14340.1703565367	3	1	0	FALSE	0	Experiment 2
Q9NYZ1_T199	Alpha_10h	Alpha_10h.1	14771.1697907024	3	1	0	FALSE	0	Experiment 2
Q9NYZ1_T199	Alpha_10h	Alpha_10h.2	14450.8052967408	3	1	0	FALSE	0	Experiment 2
Q9NYZ1_T199	Alpha_10h	Alpha_10h.3	13853.3203718099	3	1	0	FALSE	0	Experiment 2
Q9NYZ1_T199	Alpha_24h	Alpha_24h.1	91436.977905573	3	1	0	FALSE	0	Experiment 2
Q9NYZ1_T199	Alpha_24h	Alpha_24h.2	85257.7044004392	3	1	0	FALSE	0	Experiment 2
Q9NYZ1_T199	Alpha_24h	Alpha_24h.3	77186.0381723989	3	1	0	FALSE	0	Experiment 2
Q9NYZ1_T199	Delta_10h	Delta_10h.1	17260.2550873792	3	1	0	FALSE	0	Experiment 2
Q9NYZ1_T199	Delta_10h	Delta_10h.2	17630.6221522355	3	1	0	FALSE	0	Experiment 2
Q9NYZ1_T199	Delta_10h	Delta_10h.3	12546.3970198931	3	1	0	FALSE	0	Experiment 2
Q9NYZ1_T199	Delta_24h	Delta_24h.1	98961.5128243929	3	1	0	FALSE	0	Experiment 2
Q9NYZ1_T199	Delta_24h	Delta_24h.2	84488.268044771	3	1	0	FALSE	0	Experiment 2
Q9NYZ1_T199	Delta_24h	Delta_24h.3	76272.3329665194	3	1	0	FALSE	0	Experiment 2
Q9NYZ1_T199	IC19_10h	IC19_10h.1	9589.9760396148	3	1	0	FALSE	0	Experiment 2
Q9NYZ1_T199	IC19_10h	IC19_10h.2	12110.7938904853	3	1	0	FALSE	0	Experiment 2
Q9NYZ1_T199	IC19_10h	IC19_10h.3	20521.8702080214	3	1	0	FALSE	0	Experiment 2
Q9NYZ1_T199	IC19_24h	IC19_24h.1	57386.310982573	3	1	0	FALSE	0	Experiment 2
Q9NYZ1_T199	IC19_24h	IC19_24h.2	53856.9534266703	3	1	0	FALSE	0	Experiment 2
Q9NYZ1_T199	IC19_24h	IC19_24h.3	94738.5432973248	3	1	0	FALSE	0	Experiment 2
Q9NYZ1_T199	Mock_10h	Mock_10h.2	2317.91183031848	3	1	0	FALSE	0	Experiment 2
Q9NYZ1_T199	Mock_10h	Mock_10h.3	4450.97231226093	3	1	0	FALSE	0	Experiment 2
Q9NYZ1_T199	Mock_24h	Mock_24h.1	2468.90030584281	3	1	0	FALSE	0	Experiment 2
Q9NYZ1_T199	Mock_24h	Mock_24h.2	7186.91002910458	3	1	0	FALSE	0	Experiment 2
Q9NYZ1_T199	Mock_24h	Mock_24h.3	2737.48200860802	3	1	0	FALSE	0	Experiment 2
Q9NYZ1_T199	OmicronBA1_10h	OmicronBA1_10h.1	10848.8048320518	3	1	0	FALSE	0	Experiment 2
Q9NYZ1_T199	OmicronBA1_10h	OmicronBA1_10h.2	8294.04720909925	3	1	0	FALSE	0	Experiment 2
Q9NYZ1_T199	OmicronBA1_10h	OmicronBA1_10h.3	5802.57804885264	3	1	0	FALSE	0	Experiment 2
Q9NYZ1_T199	OmicronBA1_24h	OmicronBA1_24h.1	40419.8944390969	3	1	0	FALSE	0	Experiment 2
Q9NYZ1_T199	OmicronBA1_24h	OmicronBA1_24h.2	30572.913903108	3	1	0	FALSE	0	Experiment 2
Q9NYZ1_T199	OmicronBA1_24h	OmicronBA1_24h.3	51017.1315903495	3	1	0	FALSE	0	Experiment 2
Q9NYZ1_T199	VIC_10h	VIC_10h.1	7041.0139882043	3	1	0	FALSE	0	Experiment 2
Q9NYZ1_T199	VIC_10h	VIC_10h.2	8577.89947612202	3	1	0	FALSE	0	Experiment 2
Q9NYZ1_T199	VIC_10h	VIC_10h.3	15141.1986849059	3	1	0	FALSE	0	Experiment 2
Q9NYZ1_T199	VIC_24h	VIC_24h.1	38280.934823725	3	1	0	FALSE	0	Experiment 2
Q9NYZ1_T199	VIC_24h	VIC_24h.2	50658.3199632179	3	1	0	FALSE	0	Experiment 2
Q9NYZ1_T199	VIC_24h	VIC_24h.3	62683.919399344	3	1	0	FALSE	0	Experiment 2
Q9NYZ3_S138	Alpha_10h	Alpha_10h.1	456.42043711943	12	2	0.5	TRUE	0	Experiment 2
Q9NYZ3_S138	Alpha_10h	Alpha_10h.2	811.034898962606	12	4	0	FALSE	0	Experiment 2
Q9NYZ3_S138	Alpha_10h	Alpha_10h.3	533.860718978458	12	4	0	FALSE	0	Experiment 2
Q9NYZ3_S138	Alpha_24h	Alpha_24h.1	866.461599464345	12	3	0.25	FALSE	0	Experiment 2
Q9NYZ3_S138	Alpha_24h	Alpha_24h.2	919.199744119552	12	2	0.5	TRUE	0	Experiment 2
Q9NYZ3_S138	Alpha_24h	Alpha_24h.3	978.601150561333	12	3	0.25	FALSE	0	Experiment 2
Q9NYZ3_S138	Delta_10h	Delta_10h.1	2903.79372017032	12	3	0.25	FALSE	0	Experiment 2
Q9NYZ3_S138	Delta_10h	Delta_10h.2	711.227139752368	12	3	0.25	FALSE	0	Experiment 2
Q9NYZ3_S138	Delta_10h	Delta_10h.3	834.645730641202	12	3	0.25	FALSE	0	Experiment 2
Q9NYZ3_S138	Delta_24h	Delta_24h.1	835.815929686444	12	3	0.25	FALSE	0	Experiment 2
Q9NYZ3_S138	Delta_24h	Delta_24h.2	709.176615067369	12	4	0	FALSE	0	Experiment 2
Q9NYZ3_S138	Delta_24h	Delta_24h.3	848.906661223518	12	4	0	FALSE	0	Experiment 2
Q9NYZ3_S138	IC19_10h	IC19_10h.1	795.055602838076	12	1	0.75	TRUE	0	Experiment 2
Q9NYZ3_S138	IC19_10h	IC19_10h.2	609.211476722146	12	4	0	FALSE	0	Experiment 2
Q9NYZ3_S138	IC19_10h	IC19_10h.3	829.589062985285	12	4	0	FALSE	0	Experiment 2
Q9NYZ3_S138	IC19_24h	IC19_24h.1	2608.61552820328	12	2	0.5	TRUE	0	Experiment 2
Q9NYZ3_S138	IC19_24h	IC19_24h.2	4097.1681402647	12	3	0.25	FALSE	0	Experiment 2
Q9NYZ3_S138	IC19_24h	IC19_24h.3	859.00094428528	12	4	0	FALSE	0	Experiment 2
Q9NYZ3_S138	Mock_10h	Mock_10h.1	1016.81786474774	12	3	0.25	FALSE	0	Experiment 2
Q9NYZ3_S138	Mock_10h	Mock_10h.2	763.136201814079	12	4	0	FALSE	0	Experiment 2
Q9NYZ3_S138	Mock_10h	Mock_10h.3	1130.98600572124	12	3	0.25	FALSE	0	Experiment 2
Q9NYZ3_S138	Mock_24h	Mock_24h.1	1749.1806985193	12	4	0	FALSE	0	Experiment 2
Q9NYZ3_S138	Mock_24h	Mock_24h.2	2300.51126994406	12	4	0	FALSE	0	Experiment 2
Q9NYZ3_S138	Mock_24h	Mock_24h.3	1452.89816555304	12	3	0.25	FALSE	0	Experiment 2
Q9NYZ3_S138	OmicronBA1_10h	OmicronBA1_10h.1	531.154513657377	12	3	0.25	FALSE	0	Experiment 2
Q9NYZ3_S138	OmicronBA1_10h	OmicronBA1_10h.2	628.885616267406	12	4	0	FALSE	0	Experiment 2
Q9NYZ3_S138	OmicronBA1_10h	OmicronBA1_10h.3	828.111686461201	12	3	0.25	FALSE	0	Experiment 2
Q9NYZ3_S138	OmicronBA1_24h	OmicronBA1_24h.1	1029.71591585201	12	4	0	FALSE	0	Experiment 2
Q9NYZ3_S138	OmicronBA1_24h	OmicronBA1_24h.2	1201.10743989313	12	4	0	FALSE	0	Experiment 2
Q9NYZ3_S138	OmicronBA1_24h	OmicronBA1_24h.3	856.759539515456	12	4	0	FALSE	0	Experiment 2
Q9NYZ3_S138	VIC_10h	VIC_10h.1	1102.42897404076	12	3	0.25	FALSE	0	Experiment 2
Q9NYZ3_S138	VIC_10h	VIC_10h.2	619.603226740285	12	4	0	FALSE	0	Experiment 2
Q9NYZ3_S138	VIC_10h	VIC_10h.3	576.154593657566	12	4	0	FALSE	0	Experiment 2
Q9NYZ3_S138	VIC_24h	VIC_24h.1	706.815266804096	12	4	0	FALSE	0	Experiment 2
Q9NYZ3_S138	VIC_24h	VIC_24h.2	1178.23170343726	12	3	0.25	FALSE	0	Experiment 2
Q9NYZ3_S138	VIC_24h	VIC_24h.3	873.315015956266	12	4	0	FALSE	0	Experiment 2
Q9NYZ3_S168	Alpha_10h	Alpha_10h.1	46859.4484417535	3	1	0	FALSE	0	Experiment 2
Q9NYZ3_S168	Alpha_10h	Alpha_10h.2	47787.0477232538	3	1	0	FALSE	0	Experiment 2
Q9NYZ3_S168	Alpha_10h	Alpha_10h.3	50006.8035992252	3	1	0	FALSE	0	Experiment 2
Q9NYZ3_S168	Alpha_24h	Alpha_24h.1	26048.4904225742	3	1	0	FALSE	0	Experiment 2
Q9NYZ3_S168	Alpha_24h	Alpha_24h.2	24894.5727019937	3	1	0	FALSE	0	Experiment 2
Q9NYZ3_S168	Alpha_24h	Alpha_24h.3	26846.975820001	3	1	0	FALSE	0	Experiment 2
Q9NYZ3_S168	Delta_10h	Delta_10h.1	60747.0197043967	3	1	0	FALSE	0	Experiment 2
Q9NYZ3_S168	Delta_10h	Delta_10h.2	49496.3124022087	3	1	0	FALSE	0	Experiment 2
Q9NYZ3_S168	Delta_10h	Delta_10h.3	39436.5076787147	3	1	0	FALSE	0	Experiment 2
Q9NYZ3_S168	Delta_24h	Delta_24h.1	22246.440441785	3	1	0	FALSE	0	Experiment 2
Q9NYZ3_S168	Delta_24h	Delta_24h.2	16140.4640188485	3	1	0	FALSE	0	Experiment 2
Q9NYZ3_S168	Delta_24h	Delta_24h.3	4015.75193040639	3	1	0	FALSE	0	Experiment 2
Q9NYZ3_S168	IC19_10h	IC19_10h.1	66563.9731756451	3	1	0	FALSE	0	Experiment 2
Q9NYZ3_S168	IC19_10h	IC19_10h.2	79178.0502095105	3	1	0	FALSE	0	Experiment 2
Q9NYZ3_S168	IC19_10h	IC19_10h.3	65817.2433837564	3	1	0	FALSE	0	Experiment 2
Q9NYZ3_S168	IC19_24h	IC19_24h.1	22073.6163766082	3	1	0	FALSE	0	Experiment 2
Q9NYZ3_S168	IC19_24h	IC19_24h.2	10709.7969808858	3	1	0	FALSE	0	Experiment 2
Q9NYZ3_S168	IC19_24h	IC19_24h.3	1212.40354699618	3	1	0	FALSE	0	Experiment 2
Q9NYZ3_S168	Mock_10h	Mock_10h.1	71502.7538702949	3	1	0	FALSE	0	Experiment 2
Q9NYZ3_S168	Mock_10h	Mock_10h.2	59884.8022301636	3	1	0	FALSE	0	Experiment 2
Q9NYZ3_S168	Mock_10h	Mock_10h.3	54683.4019940927	3	1	0	FALSE	0	Experiment 2
Q9NYZ3_S168	Mock_24h	Mock_24h.1	108002.344315813	3	1	0	FALSE	0	Experiment 2
Q9NYZ3_S168	Mock_24h	Mock_24h.2	22861.9239202064	3	1	0	FALSE	0	Experiment 2
Q9NYZ3_S168	Mock_24h	Mock_24h.3	6493.38417614912	3	1	0	FALSE	0	Experiment 2
Q9NYZ3_S168	OmicronBA1_10h	OmicronBA1_10h.1	67095.5484651137	3	1	0	FALSE	0	Experiment 2
Q9NYZ3_S168	OmicronBA1_10h	OmicronBA1_10h.2	75379.6777185215	3	1	0	FALSE	0	Experiment 2
Q9NYZ3_S168	OmicronBA1_10h	OmicronBA1_10h.3	84509.9991704525	3	1	0	FALSE	0	Experiment 2
Q9NYZ3_S168	OmicronBA1_24h	OmicronBA1_24h.1	33739.6835310481	3	1	0	FALSE	0	Experiment 2
Q9NYZ3_S168	OmicronBA1_24h	OmicronBA1_24h.2	32314.6400840584	3	1	0	FALSE	0	Experiment 2
Q9NYZ3_S168	OmicronBA1_24h	OmicronBA1_24h.3	28498.4440044124	3	1	0	FALSE	0	Experiment 2
Q9NYZ3_S168	VIC_10h	VIC_10h.1	74318.2384752462	3	1	0	FALSE	0	Experiment 2
Q9NYZ3_S168	VIC_10h	VIC_10h.2	70268.2034843549	3	1	0	FALSE	0	Experiment 2
Q9NYZ3_S168	VIC_10h	VIC_10h.3	87947.4982297347	3	1	0	FALSE	0	Experiment 2
Q9NYZ3_S168	VIC_24h	VIC_24h.1	4849.41572373765	3	1	0	FALSE	0	Experiment 2
Q9NYZ3_S168	VIC_24h	VIC_24h.2	23182.2405371217	3	1	0	FALSE	0	Experiment 2
Q9NYZ3_S168	VIC_24h	VIC_24h.3	13947.2108024011	3	1	0	FALSE	0	Experiment 2
Q9NYZ3_S243	Alpha_10h	Alpha_10h.1	10420.4296923644	6	2	0	FALSE	0	Experiment 2
Q9NYZ3_S243	Alpha_10h	Alpha_10h.2	15182.1853044928	6	2	0	FALSE	0	Experiment 2
Q9NYZ3_S243	Alpha_10h	Alpha_10h.3	11202.8918795382	6	2	0	FALSE	0	Experiment 2
Q9NYZ3_S243	Alpha_24h	Alpha_24h.1	10692.0182736863	6	2	0	FALSE	0	Experiment 2
Q9NYZ3_S243	Alpha_24h	Alpha_24h.2	10423.1203903685	6	2	0	FALSE	0	Experiment 2
Q9NYZ3_S243	Alpha_24h	Alpha_24h.3	10381.9641899032	6	2	0	FALSE	0	Experiment 2
Q9NYZ3_S243	Delta_10h	Delta_10h.1	6918.04731592945	6	2	0	FALSE	0	Experiment 2
Q9NYZ3_S243	Delta_10h	Delta_10h.2	13847.3790557491	6	2	0	FALSE	0	Experiment 2
Q9NYZ3_S243	Delta_10h	Delta_10h.3	13421.6108716439	6	2	0	FALSE	0	Experiment 2
Q9NYZ3_S243	Delta_24h	Delta_24h.1	10917.5017322357	6	2	0	FALSE	0	Experiment 2
Q9NYZ3_S243	Delta_24h	Delta_24h.2	8870.24568400417	6	2	0	FALSE	0	Experiment 2
Q9NYZ3_S243	Delta_24h	Delta_24h.3	7911.24736346366	6	2	0	FALSE	0	Experiment 2
Q9NYZ3_S243	IC19_10h	IC19_10h.1	15732.1842397496	6	2	0	FALSE	0	Experiment 2
Q9NYZ3_S243	IC19_10h	IC19_10h.2	18769.4981853	6	2	0	FALSE	0	Experiment 2
Q9NYZ3_S243	IC19_10h	IC19_10h.3	19161.9619641915	6	2	0	FALSE	0	Experiment 2
Q9NYZ3_S243	IC19_24h	IC19_24h.1	1184.21600260989	6	2	0	FALSE	0	Experiment 2
Q9NYZ3_S243	IC19_24h	IC19_24h.2	4586.82850847605	6	1	0.5	TRUE	0	Experiment 2
Q9NYZ3_S243	IC19_24h	IC19_24h.3	12019.9453863357	6	2	0	FALSE	0	Experiment 2
Q9NYZ3_S243	Mock_10h	Mock_10h.1	30166.6187683652	6	2	0	FALSE	0	Experiment 2
Q9NYZ3_S243	Mock_10h	Mock_10h.2	21265.8606176124	6	2	0	FALSE	0	Experiment 2
Q9NYZ3_S243	Mock_10h	Mock_10h.3	9207.14612660829	6	2	0	FALSE	0	Experiment 2
Q9NYZ3_S243	Mock_24h	Mock_24h.1	40368.9993117065	6	2	0	FALSE	0	Experiment 2
Q9NYZ3_S243	Mock_24h	Mock_24h.2	42605.4565200343	6	2	0	FALSE	0	Experiment 2
Q9NYZ3_S243	Mock_24h	Mock_24h.3	16246.0663115136	6	2	0	FALSE	0	Experiment 2
Q9NYZ3_S243	OmicronBA1_10h	OmicronBA1_10h.1	19032.4975065891	6	2	0	FALSE	0	Experiment 2
Q9NYZ3_S243	OmicronBA1_10h	OmicronBA1_10h.2	22173.0285264342	6	2	0	FALSE	0	Experiment 2
Q9NYZ3_S243	OmicronBA1_10h	OmicronBA1_10h.3	16657.116260087	6	2	0	FALSE	0	Experiment 2
Q9NYZ3_S243	OmicronBA1_24h	OmicronBA1_24h.1	24862.1758910105	6	2	0	FALSE	0	Experiment 2
Q9NYZ3_S243	OmicronBA1_24h	OmicronBA1_24h.2	17525.8357409543	6	2	0	FALSE	0	Experiment 2
Q9NYZ3_S243	OmicronBA1_24h	OmicronBA1_24h.3	23575.9576564078	6	2	0	FALSE	0	Experiment 2
Q9NYZ3_S243	VIC_10h	VIC_10h.1	21617.3345196932	6	2	0	FALSE	0	Experiment 2
Q9NYZ3_S243	VIC_10h	VIC_10h.2	22321.877502138	6	2	0	FALSE	0	Experiment 2
Q9NYZ3_S243	VIC_10h	VIC_10h.3	11630.1192181268	6	2	0	FALSE	0	Experiment 2
Q9NYZ3_S243	VIC_24h	VIC_24h.1	27039.1884020108	6	2	0	FALSE	0	Experiment 2
Q9NYZ3_S243	VIC_24h	VIC_24h.2	11357.6532268854	6	2	0	FALSE	0	Experiment 2
Q9NYZ3_S243	VIC_24h	VIC_24h.3	16482.5687236725	6	2	0	FALSE	0	Experiment 2
Q9NYZ3_S311	Alpha_10h	Alpha_10h.1	3086.53989495961	3	1	0	FALSE	0	Experiment 2
Q9NYZ3_S311	Alpha_10h	Alpha_10h.2	1499.93659267252	3	1	0	FALSE	0	Experiment 2
Q9NYZ3_S311	Alpha_10h	Alpha_10h.3	3557.79785153764	3	1	0	FALSE	0	Experiment 2
Q9NYZ3_S311	Alpha_24h	Alpha_24h.1	1246.97290471824	3	1	0	FALSE	0	Experiment 2
Q9NYZ3_S311	Alpha_24h	Alpha_24h.2	1773.07884650106	3	1	0	FALSE	0	Experiment 2
Q9NYZ3_S311	Alpha_24h	Alpha_24h.3	18989.0921430096	3	1	0	FALSE	0	Experiment 2
Q9NYZ3_S311	Delta_10h	Delta_10h.1	3823.58886206348	3	1	0	FALSE	0	Experiment 2
Q9NYZ3_S311	Delta_10h	Delta_10h.2	1331.05331605713	3	1	0	FALSE	0	Experiment 2
Q9NYZ3_S311	Delta_24h	Delta_24h.1	1597.00766374184	3	1	0	FALSE	0	Experiment 2
Q9NYZ3_S311	Delta_24h	Delta_24h.2	2145.72936826359	3	1	0	FALSE	0	Experiment 2
Q9NYZ3_S311	Delta_24h	Delta_24h.3	18277.527427623	3	1	0	FALSE	0	Experiment 2
Q9NYZ3_S311	IC19_10h	IC19_10h.1	5017.35984657294	3	1	0	FALSE	0	Experiment 2
Q9NYZ3_S311	IC19_10h	IC19_10h.2	18277.3321405642	3	1	0	FALSE	0	Experiment 2
Q9NYZ3_S311	IC19_10h	IC19_10h.3	877.79237025688	3	1	0	FALSE	0	Experiment 2
Q9NYZ3_S311	IC19_24h	IC19_24h.1	7620.40911513501	3	1	0	FALSE	0	Experiment 2
Q9NYZ3_S311	IC19_24h	IC19_24h.2	4149.13208207155	3	1	0	FALSE	0	Experiment 2
Q9NYZ3_S311	IC19_24h	IC19_24h.3	21211.4752533556	3	1	0	FALSE	0	Experiment 2
Q9NYZ3_S311	Mock_10h	Mock_10h.1	610.60016708465	3	1	0	FALSE	0	Experiment 2
Q9NYZ3_S311	Mock_10h	Mock_10h.2	903.424934254092	3	1	0	FALSE	0	Experiment 2
Q9NYZ3_S311	Mock_10h	Mock_10h.3	1281.70733192758	3	1	0	FALSE	0	Experiment 2
Q9NYZ3_S311	Mock_24h	Mock_24h.1	2727.43532654906	3	1	0	FALSE	0	Experiment 2
Q9NYZ3_S311	Mock_24h	Mock_24h.2	12154.1799094759	3	1	0	FALSE	0	Experiment 2
Q9NYZ3_S311	Mock_24h	Mock_24h.3	9384.21734471619	3	1	0	FALSE	0	Experiment 2
Q9NYZ3_S311	OmicronBA1_10h	OmicronBA1_10h.1	4321.50425825717	3	1	0	FALSE	0	Experiment 2
Q9NYZ3_S311	OmicronBA1_10h	OmicronBA1_10h.2	2239.81051634992	3	1	0	FALSE	0	Experiment 2
Q9NYZ3_S311	OmicronBA1_10h	OmicronBA1_10h.3	889.763537425176	3	1	0	FALSE	0	Experiment 2
Q9NYZ3_S311	OmicronBA1_24h	OmicronBA1_24h.1	23624.7608286561	3	1	0	FALSE	0	Experiment 2
Q9NYZ3_S311	OmicronBA1_24h	OmicronBA1_24h.2	14110.9451318328	3	1	0	FALSE	0	Experiment 2
Q9NYZ3_S311	OmicronBA1_24h	OmicronBA1_24h.3	21056.1611670532	3	1	0	FALSE	0	Experiment 2
Q9NYZ3_S311	VIC_10h	VIC_10h.1	766.902071285694	3	1	0	FALSE	0	Experiment 2
Q9NYZ3_S311	VIC_10h	VIC_10h.2	7282.17827291696	3	1	0	FALSE	0	Experiment 2
Q9NYZ3_S311	VIC_10h	VIC_10h.3	3840.41000047224	3	1	0	FALSE	0	Experiment 2
Q9NYZ3_S311	VIC_24h	VIC_24h.1	14964.6469637948	3	1	0	FALSE	0	Experiment 2
Q9NYZ3_S311	VIC_24h	VIC_24h.2	17500.4838651215	3	1	0	FALSE	0	Experiment 2
Q9NYZ3_S311	VIC_24h	VIC_24h.3	4625.47028592416	3	1	0	FALSE	0	Experiment 2
Q9NYZ3_S435	Alpha_10h	Alpha_10h.1	1328.91122001968	6	2	0	FALSE	0	Experiment 2
Q9NYZ3_S435	Alpha_10h	Alpha_10h.2	1570.59098217917	6	2	0	FALSE	0	Experiment 2
Q9NYZ3_S435	Alpha_10h	Alpha_10h.3	1085.34022504479	6	2	0	FALSE	0	Experiment 2
Q9NYZ3_S435	Alpha_24h	Alpha_24h.1	2591.71438585445	6	2	0	FALSE	0	Experiment 2
Q9NYZ3_S435	Alpha_24h	Alpha_24h.2	2939.00726457838	6	2	0	FALSE	0	Experiment 2
Q9NYZ3_S435	Alpha_24h	Alpha_24h.3	3155.77190201199	6	2	0	FALSE	0	Experiment 2
Q9NYZ3_S435	Delta_10h	Delta_10h.1	2572.55931665405	6	2	0	FALSE	0	Experiment 2
Q9NYZ3_S435	Delta_10h	Delta_10h.2	1494.51453456108	6	2	0	FALSE	0	Experiment 2
Q9NYZ3_S435	Delta_10h	Delta_10h.3	1768.94238089556	6	2	0	FALSE	0	Experiment 2
Q9NYZ3_S435	Delta_24h	Delta_24h.1	2003.78689051777	6	2	0	FALSE	0	Experiment 2
Q9NYZ3_S435	Delta_24h	Delta_24h.2	3432.99682633695	6	2	0	FALSE	0	Experiment 2
Q9NYZ3_S435	Delta_24h	Delta_24h.3	3529.75666745841	6	2	0	FALSE	0	Experiment 2
Q9NYZ3_S435	IC19_10h	IC19_10h.1	1230.21596397095	6	2	0	FALSE	0	Experiment 2
Q9NYZ3_S435	IC19_10h	IC19_10h.2	1517.25637875969	6	2	0	FALSE	0	Experiment 2
Q9NYZ3_S435	IC19_10h	IC19_10h.3	1909.01054581296	6	2	0	FALSE	0	Experiment 2
Q9NYZ3_S435	IC19_24h	IC19_24h.1	3051.40648362359	6	2	0	FALSE	0	Experiment 2
Q9NYZ3_S435	IC19_24h	IC19_24h.2	3584.62478381695	6	2	0	FALSE	0	Experiment 2
Q9NYZ3_S435	IC19_24h	IC19_24h.3	2791.95266722032	6	2	0	FALSE	0	Experiment 2
Q9NYZ3_S435	Mock_10h	Mock_10h.1	1897.67624055704	6	2	0	FALSE	0	Experiment 2
Q9NYZ3_S435	Mock_10h	Mock_10h.2	1910.37439728552	6	2	0	FALSE	0	Experiment 2
Q9NYZ3_S435	Mock_10h	Mock_10h.3	3003.85138204737	6	2	0	FALSE	0	Experiment 2
Q9NYZ3_S435	Mock_24h	Mock_24h.1	3474.71485401097	6	2	0	FALSE	0	Experiment 2
Q9NYZ3_S435	Mock_24h	Mock_24h.2	5598.36182455246	6	2	0	FALSE	0	Experiment 2
Q9NYZ3_S435	Mock_24h	Mock_24h.3	4266.33308981375	6	2	0	FALSE	0	Experiment 2
Q9NYZ3_S435	OmicronBA1_10h	OmicronBA1_10h.1	2401.489192422	6	2	0	FALSE	0	Experiment 2
Q9NYZ3_S435	OmicronBA1_10h	OmicronBA1_10h.2	1887.84745399928	6	2	0	FALSE	0	Experiment 2
Q9NYZ3_S435	OmicronBA1_10h	OmicronBA1_10h.3	2072.80470520491	6	2	0	FALSE	0	Experiment 2
Q9NYZ3_S435	OmicronBA1_24h	OmicronBA1_24h.1	2506.61208094991	6	2	0	FALSE	0	Experiment 2
Q9NYZ3_S435	OmicronBA1_24h	OmicronBA1_24h.2	1407.85553094944	6	2	0	FALSE	0	Experiment 2
Q9NYZ3_S435	OmicronBA1_24h	OmicronBA1_24h.3	2895.59402435446	6	2	0	FALSE	0	Experiment 2
Q9NYZ3_S435	VIC_10h	VIC_10h.1	1349.18577623077	6	2	0	FALSE	0	Experiment 2
Q9NYZ3_S435	VIC_10h	VIC_10h.2	1664.37047733334	6	2	0	FALSE	0	Experiment 2
Q9NYZ3_S435	VIC_10h	VIC_10h.3	1255.73972825683	6	2	0	FALSE	0	Experiment 2
Q9NYZ3_S435	VIC_24h	VIC_24h.1	3215.66882626619	6	2	0	FALSE	0	Experiment 2
Q9NYZ3_S435	VIC_24h	VIC_24h.2	2380.57434761472	6	2	0	FALSE	0	Experiment 2
Q9NYZ3_S435	VIC_24h	VIC_24h.3	4944.43898267077	6	2	0	FALSE	0	Experiment 2
Q9NYZ3_S461	Alpha_10h	Alpha_10h.2	192.726924271752	3	1	0	FALSE	0	Experiment 2
Q9NYZ3_S461	Alpha_24h	Alpha_24h.1	3257.86361104148	3	1	0	FALSE	0	Experiment 2
Q9NYZ3_S461	Alpha_24h	Alpha_24h.2	3517.20525993785	3	1	0	FALSE	0	Experiment 2
Q9NYZ3_S461	Alpha_24h	Alpha_24h.3	5658.40347919527	3	1	0	FALSE	0	Experiment 2
Q9NYZ3_S461	Delta_10h	Delta_10h.1	3850.79433309915	3	1	0	FALSE	0	Experiment 2
Q9NYZ3_S461	Delta_10h	Delta_10h.3	1954.81142641305	3	1	0	FALSE	0	Experiment 2
Q9NYZ3_S461	Delta_24h	Delta_24h.1	5627.51645285126	3	1	0	FALSE	0	Experiment 2
Q9NYZ3_S461	Delta_24h	Delta_24h.2	1647.9628727661	3	1	0	FALSE	0	Experiment 2
Q9NYZ3_S461	Delta_24h	Delta_24h.3	879.225492243184	3	1	0	FALSE	0	Experiment 2
Q9NYZ3_S461	IC19_10h	IC19_10h.1	2866.30909597839	3	1	0	FALSE	0	Experiment 2
Q9NYZ3_S461	IC19_10h	IC19_10h.2	4651.13868697826	3	1	0	FALSE	0	Experiment 2
Q9NYZ3_S461	IC19_10h	IC19_10h.3	2850.94287930015	3	1	0	FALSE	0	Experiment 2
Q9NYZ3_S461	IC19_24h	IC19_24h.1	2866.65980386646	3	1	0	FALSE	0	Experiment 2
Q9NYZ3_S461	IC19_24h	IC19_24h.3	1773.04282534093	3	1	0	FALSE	0	Experiment 2
Q9NYZ3_S461	Mock_10h	Mock_10h.1	3925.78262357213	3	1	0	FALSE	0	Experiment 2
Q9NYZ3_S461	Mock_24h	Mock_24h.1	13844.3482231139	3	1	0	FALSE	0	Experiment 2
Q9NYZ3_S461	Mock_24h	Mock_24h.2	5946.00487603244	3	1	0	FALSE	0	Experiment 2
Q9NYZ3_S461	OmicronBA1_10h	OmicronBA1_10h.1	4417.4390220184	3	1	0	FALSE	0	Experiment 2
Q9NYZ3_S461	OmicronBA1_10h	OmicronBA1_10h.2	5279.95668017451	3	1	0	FALSE	0	Experiment 2
Q9NYZ3_S461	OmicronBA1_10h	OmicronBA1_10h.3	5715.44367201027	3	1	0	FALSE	0	Experiment 2
Q9NYZ3_S461	OmicronBA1_24h	OmicronBA1_24h.1	5132.73910741743	3	1	0	FALSE	0	Experiment 2
Q9NYZ3_S461	OmicronBA1_24h	OmicronBA1_24h.2	1601.75077799454	3	1	0	FALSE	0	Experiment 2
Q9NYZ3_S461	OmicronBA1_24h	OmicronBA1_24h.3	8577.4218997705	3	1	0	FALSE	0	Experiment 2
Q9NYZ3_S461	VIC_10h	VIC_10h.1	3164.25497683421	3	1	0	FALSE	0	Experiment 2
Q9NYZ3_S461	VIC_10h	VIC_10h.2	5312.42096443876	3	1	0	FALSE	0	Experiment 2
Q9NYZ3_S461	VIC_10h	VIC_10h.3	4265.32793519511	3	1	0	FALSE	0	Experiment 2
Q9NYZ3_S461	VIC_24h	VIC_24h.1	3497.76061465426	3	1	0	FALSE	0	Experiment 2
Q9NYZ3_S461	VIC_24h	VIC_24h.3	5638.1193725199	3	1	0	FALSE	0	Experiment 2
Q9NYZ3_S477	Alpha_10h	Alpha_10h.1	15160.0470594004	3	1	0	FALSE	0	Experiment 2
Q9NYZ3_S477	Alpha_10h	Alpha_10h.2	33756.1160893438	3	1	0	FALSE	0	Experiment 2
Q9NYZ3_S477	Alpha_10h	Alpha_10h.3	13744.0318676376	3	1	0	FALSE	0	Experiment 2
Q9NYZ3_S477	Alpha_24h	Alpha_24h.1	45546.82012234	3	1	0	FALSE	0	Experiment 2
Q9NYZ3_S477	Alpha_24h	Alpha_24h.2	67021.8422754833	3	1	0	FALSE	0	Experiment 2
Q9NYZ3_S477	Alpha_24h	Alpha_24h.3	62807.5340345625	3	1	0	FALSE	0	Experiment 2
Q9NYZ3_S477	Delta_10h	Delta_10h.1	16731.9499229064	3	1	0	FALSE	0	Experiment 2
Q9NYZ3_S477	Delta_10h	Delta_10h.2	16374.9493842556	3	1	0	FALSE	0	Experiment 2
Q9NYZ3_S477	Delta_10h	Delta_10h.3	18049.6127228255	3	1	0	FALSE	0	Experiment 2
Q9NYZ3_S477	Delta_24h	Delta_24h.1	33733.9284032193	3	1	0	FALSE	0	Experiment 2
Q9NYZ3_S477	Delta_24h	Delta_24h.2	64820.6130363752	3	1	0	FALSE	0	Experiment 2
Q9NYZ3_S477	Delta_24h	Delta_24h.3	32259.388114796	3	1	0	FALSE	0	Experiment 2
Q9NYZ3_S477	IC19_10h	IC19_10h.1	59389.3779225751	3	1	0	FALSE	0	Experiment 2
Q9NYZ3_S477	IC19_10h	IC19_10h.2	28554.4346329082	3	1	0	FALSE	0	Experiment 2
Q9NYZ3_S477	IC19_10h	IC19_10h.3	65743.0364641389	3	1	0	FALSE	0	Experiment 2
Q9NYZ3_S477	IC19_24h	IC19_24h.1	26916.2491824568	3	1	0	FALSE	0	Experiment 2
Q9NYZ3_S477	IC19_24h	IC19_24h.2	21463.7310292662	3	1	0	FALSE	0	Experiment 2
Q9NYZ3_S477	IC19_24h	IC19_24h.3	2582.01862225129	3	1	0	FALSE	0	Experiment 2
Q9NYZ3_S477	Mock_10h	Mock_10h.1	59088.7143400722	3	1	0	FALSE	0	Experiment 2
Q9NYZ3_S477	Mock_10h	Mock_10h.2	38832.3032192823	3	1	0	FALSE	0	Experiment 2
Q9NYZ3_S477	Mock_10h	Mock_10h.3	74960.7984688915	3	1	0	FALSE	0	Experiment 2
Q9NYZ3_S477	Mock_24h	Mock_24h.1	70547.5745264846	3	1	0	FALSE	0	Experiment 2
Q9NYZ3_S477	Mock_24h	Mock_24h.2	95594.7315058479	3	1	0	FALSE	0	Experiment 2
Q9NYZ3_S477	Mock_24h	Mock_24h.3	50380.3992062061	3	1	0	FALSE	0	Experiment 2
Q9NYZ3_S477	OmicronBA1_10h	OmicronBA1_10h.1	62755.7799526475	3	1	0	FALSE	0	Experiment 2
Q9NYZ3_S477	OmicronBA1_10h	OmicronBA1_10h.2	41510.879096633	3	1	0	FALSE	0	Experiment 2
Q9NYZ3_S477	OmicronBA1_10h	OmicronBA1_10h.3	62088.5563198178	3	1	0	FALSE	0	Experiment 2
Q9NYZ3_S477	OmicronBA1_24h	OmicronBA1_24h.1	18264.0418712658	3	1	0	FALSE	0	Experiment 2
Q9NYZ3_S477	OmicronBA1_24h	OmicronBA1_24h.2	29662.4851395444	3	1	0	FALSE	0	Experiment 2
Q9NYZ3_S477	OmicronBA1_24h	OmicronBA1_24h.3	25880.5071689471	3	1	0	FALSE	0	Experiment 2
Q9NYZ3_S477	VIC_10h	VIC_10h.1	69329.7952966993	3	1	0	FALSE	0	Experiment 2
Q9NYZ3_S477	VIC_10h	VIC_10h.2	60971.3563949118	3	1	0	FALSE	0	Experiment 2
Q9NYZ3_S477	VIC_10h	VIC_10h.3	44240.6230981641	3	1	0	FALSE	0	Experiment 2
Q9NYZ3_S477	VIC_24h	VIC_24h.1	26619.4892611525	3	1	0	FALSE	0	Experiment 2
Q9NYZ3_S477	VIC_24h	VIC_24h.2	56146.6940955449	3	1	0	FALSE	0	Experiment 2
Q9NYZ3_S477	VIC_24h	VIC_24h.3	3702.40354146603	3	1	0	FALSE	0	Experiment 2
Q9NYZ3_S480	Alpha_10h	Alpha_10h.1	14729.5543967422	3	1	0	FALSE	0	Experiment 2
Q9NYZ3_S480	Alpha_10h	Alpha_10h.2	32792.0663285901	3	1	0	FALSE	0	Experiment 2
Q9NYZ3_S480	Alpha_10h	Alpha_10h.3	12818.8301166028	3	1	0	FALSE	0	Experiment 2
Q9NYZ3_S480	Alpha_24h	Alpha_24h.1	46618.2550759291	3	1	0	FALSE	0	Experiment 2
Q9NYZ3_S480	Alpha_24h	Alpha_24h.2	67159.7490417449	3	1	0	FALSE	0	Experiment 2
Q9NYZ3_S480	Alpha_24h	Alpha_24h.3	70120.0730666075	3	1	0	FALSE	0	Experiment 2
Q9NYZ3_S480	Delta_10h	Delta_10h.1	11982.3050422893	3	1	0	FALSE	0	Experiment 2
Q9NYZ3_S480	Delta_10h	Delta_10h.2	16353.1471225362	3	1	0	FALSE	0	Experiment 2
Q9NYZ3_S480	Delta_10h	Delta_10h.3	18004.470021356	3	1	0	FALSE	0	Experiment 2
Q9NYZ3_S480	Delta_24h	Delta_24h.1	37186.5351248601	3	1	0	FALSE	0	Experiment 2
Q9NYZ3_S480	Delta_24h	Delta_24h.2	59688.5625432544	3	1	0	FALSE	0	Experiment 2
Q9NYZ3_S480	Delta_24h	Delta_24h.3	27496.0091017177	3	1	0	FALSE	0	Experiment 2
Q9NYZ3_S480	IC19_10h	IC19_10h.1	63238.9692258546	3	1	0	FALSE	0	Experiment 2
Q9NYZ3_S480	IC19_10h	IC19_10h.2	28554.4140945271	3	1	0	FALSE	0	Experiment 2
Q9NYZ3_S480	IC19_10h	IC19_10h.3	64846.20809617	3	1	0	FALSE	0	Experiment 2
Q9NYZ3_S480	IC19_24h	IC19_24h.1	23483.0154609888	3	1	0	FALSE	0	Experiment 2
Q9NYZ3_S480	IC19_24h	IC19_24h.2	45408.2227541368	3	1	0	FALSE	0	Experiment 2
Q9NYZ3_S480	IC19_24h	IC19_24h.3	2347.3183699841	3	1	0	FALSE	0	Experiment 2
Q9NYZ3_S480	Mock_10h	Mock_10h.1	57092.0819501348	3	1	0	FALSE	0	Experiment 2
Q9NYZ3_S480	Mock_10h	Mock_10h.2	15783.0257858313	3	1	0	FALSE	0	Experiment 2
Q9NYZ3_S480	Mock_10h	Mock_10h.3	71285.3248867065	3	1	0	FALSE	0	Experiment 2
Q9NYZ3_S480	Mock_24h	Mock_24h.1	76420.182524659	3	1	0	FALSE	0	Experiment 2
Q9NYZ3_S480	Mock_24h	Mock_24h.2	92849.5249839093	3	1	0	FALSE	0	Experiment 2
Q9NYZ3_S480	Mock_24h	Mock_24h.3	49716.7565467098	3	1	0	FALSE	0	Experiment 2
Q9NYZ3_S480	OmicronBA1_10h	OmicronBA1_10h.1	60357.2668818803	3	1	0	FALSE	0	Experiment 2
Q9NYZ3_S480	OmicronBA1_10h	OmicronBA1_10h.2	41596.5760188703	3	1	0	FALSE	0	Experiment 2
Q9NYZ3_S480	OmicronBA1_10h	OmicronBA1_10h.3	62322.1322253715	3	1	0	FALSE	0	Experiment 2
Q9NYZ3_S480	OmicronBA1_24h	OmicronBA1_24h.1	17115.2734996663	3	1	0	FALSE	0	Experiment 2
Q9NYZ3_S480	OmicronBA1_24h	OmicronBA1_24h.2	30222.1770752265	3	1	0	FALSE	0	Experiment 2
Q9NYZ3_S480	OmicronBA1_24h	OmicronBA1_24h.3	4718.57541027389	3	1	0	FALSE	0	Experiment 2
Q9NYZ3_S480	VIC_10h	VIC_10h.1	73759.9432423376	3	1	0	FALSE	0	Experiment 2
Q9NYZ3_S480	VIC_10h	VIC_10h.2	61232.7615098621	3	1	0	FALSE	0	Experiment 2
Q9NYZ3_S480	VIC_10h	VIC_10h.3	45936.2910549154	3	1	0	FALSE	0	Experiment 2
Q9NYZ3_S480	VIC_24h	VIC_24h.1	24778.2681256405	3	1	0	FALSE	0	Experiment 2
Q9NYZ3_S480	VIC_24h	VIC_24h.2	55698.6463094061	3	1	0	FALSE	0	Experiment 2
Q9NYZ3_S480	VIC_24h	VIC_24h.3	29501.1302382011	3	1	0	FALSE	0	Experiment 2
Q9NYZ3_S536	Alpha_10h	Alpha_10h.1	39971.7396824537	3	1	0	FALSE	0	Experiment 2
Q9NYZ3_S536	Alpha_10h	Alpha_10h.2	37564.5053751828	3	1	0	FALSE	0	Experiment 2
Q9NYZ3_S536	Alpha_10h	Alpha_10h.3	39446.3571842868	3	1	0	FALSE	0	Experiment 2
Q9NYZ3_S536	Alpha_24h	Alpha_24h.1	11536.9724050165	3	1	0	FALSE	0	Experiment 2
Q9NYZ3_S536	Alpha_24h	Alpha_24h.2	13243.9258770567	3	1	0	FALSE	0	Experiment 2
Q9NYZ3_S536	Alpha_24h	Alpha_24h.3	11243.9872864845	3	1	0	FALSE	0	Experiment 2
Q9NYZ3_S536	Delta_10h	Delta_10h.1	39203.235121088	3	1	0	FALSE	0	Experiment 2
Q9NYZ3_S536	Delta_10h	Delta_10h.2	43173.8156025042	3	1	0	FALSE	0	Experiment 2
Q9NYZ3_S536	Delta_10h	Delta_10h.3	40491.4989535817	3	1	0	FALSE	0	Experiment 2
Q9NYZ3_S536	Delta_24h	Delta_24h.1	6585.0086423014	3	1	0	FALSE	0	Experiment 2
Q9NYZ3_S536	Delta_24h	Delta_24h.2	3678.19539672193	3	1	0	FALSE	0	Experiment 2
Q9NYZ3_S536	Delta_24h	Delta_24h.3	7591.84987682703	3	1	0	FALSE	0	Experiment 2
Q9NYZ3_S536	IC19_10h	IC19_10h.1	40955.2163130834	3	1	0	FALSE	0	Experiment 2
Q9NYZ3_S536	IC19_10h	IC19_10h.2	40766.4014398414	3	1	0	FALSE	0	Experiment 2
Q9NYZ3_S536	IC19_10h	IC19_10h.3	18375.5899525991	3	1	0	FALSE	0	Experiment 2
Q9NYZ3_S536	IC19_24h	IC19_24h.3	9230.2425926882	3	1	0	FALSE	0	Experiment 2
Q9NYZ3_S536	Mock_10h	Mock_10h.1	64009.4938235329	3	1	0	FALSE	0	Experiment 2
Q9NYZ3_S536	Mock_10h	Mock_10h.2	48150.1961234166	3	1	0	FALSE	0	Experiment 2
Q9NYZ3_S536	Mock_10h	Mock_10h.3	35006.8436642816	3	1	0	FALSE	0	Experiment 2
Q9NYZ3_S536	Mock_24h	Mock_24h.1	67658.7013045843	3	1	0	FALSE	0	Experiment 2
Q9NYZ3_S536	Mock_24h	Mock_24h.2	37288.2511746816	3	1	0	FALSE	0	Experiment 2
Q9NYZ3_S536	Mock_24h	Mock_24h.3	9742.46600404144	3	1	0	FALSE	0	Experiment 2
Q9NYZ3_S536	OmicronBA1_10h	OmicronBA1_10h.1	40327.9348530471	3	1	0	FALSE	0	Experiment 2
Q9NYZ3_S536	OmicronBA1_10h	OmicronBA1_10h.2	39684.7683988411	3	1	0	FALSE	0	Experiment 2
Q9NYZ3_S536	OmicronBA1_10h	OmicronBA1_10h.3	44345.6059949269	3	1	0	FALSE	0	Experiment 2
Q9NYZ3_S536	OmicronBA1_24h	OmicronBA1_24h.1	31661.906834671	3	1	0	FALSE	0	Experiment 2
Q9NYZ3_S536	OmicronBA1_24h	OmicronBA1_24h.2	24570.951598933	3	1	0	FALSE	0	Experiment 2
Q9NYZ3_S536	OmicronBA1_24h	OmicronBA1_24h.3	31936.1076558565	3	1	0	FALSE	0	Experiment 2
Q9NYZ3_S536	VIC_10h	VIC_10h.1	47135.6020636429	3	1	0	FALSE	0	Experiment 2
Q9NYZ3_S536	VIC_10h	VIC_10h.2	47203.4315320811	3	1	0	FALSE	0	Experiment 2
Q9NYZ3_S536	VIC_10h	VIC_10h.3	42628.1074819463	3	1	0	FALSE	0	Experiment 2
Q9NYZ3_S536	VIC_24h	VIC_24h.1	19290.8661106906	3	1	0	FALSE	0	Experiment 2
Q9NYZ3_S536	VIC_24h	VIC_24h.2	3605.01763468681	3	1	0	FALSE	0	Experiment 2
Q9NYZ3_S536	VIC_24h	VIC_24h.3	19440.0071993055	3	1	0	FALSE	0	Experiment 2
Q9NYZ3_S575	Alpha_10h	Alpha_10h.1	62734.8587074328	3	1	0	FALSE	0	Experiment 2
Q9NYZ3_S575	Alpha_10h	Alpha_10h.2	59548.5303437159	3	1	0	FALSE	0	Experiment 2
Q9NYZ3_S575	Alpha_10h	Alpha_10h.3	63643.9642410665	3	1	0	FALSE	0	Experiment 2
Q9NYZ3_S575	Alpha_24h	Alpha_24h.1	36314.2141482916	3	1	0	FALSE	0	Experiment 2
Q9NYZ3_S575	Alpha_24h	Alpha_24h.2	29377.5821341231	3	1	0	FALSE	0	Experiment 2
Q9NYZ3_S575	Alpha_24h	Alpha_24h.3	38268.0048152406	3	1	0	FALSE	0	Experiment 2
Q9NYZ3_S575	Delta_10h	Delta_10h.1	41364.4372574937	3	1	0	FALSE	0	Experiment 2
Q9NYZ3_S575	Delta_10h	Delta_10h.2	55912.6852595919	3	1	0	FALSE	0	Experiment 2
Q9NYZ3_S575	Delta_10h	Delta_10h.3	50693.2628118172	3	1	0	FALSE	0	Experiment 2
Q9NYZ3_S575	Delta_24h	Delta_24h.1	24712.6591688588	3	1	0	FALSE	0	Experiment 2
Q9NYZ3_S575	Delta_24h	Delta_24h.2	33498.8148022439	3	1	0	FALSE	0	Experiment 2
Q9NYZ3_S575	Delta_24h	Delta_24h.3	37752.0161371629	3	1	0	FALSE	0	Experiment 2
Q9NYZ3_S575	IC19_10h	IC19_10h.1	59204.9669146083	3	1	0	FALSE	0	Experiment 2
Q9NYZ3_S575	IC19_10h	IC19_10h.2	38392.8184981255	3	1	0	FALSE	0	Experiment 2
Q9NYZ3_S575	IC19_10h	IC19_10h.3	47636.7652860916	3	1	0	FALSE	0	Experiment 2
Q9NYZ3_S575	IC19_24h	IC19_24h.2	6750.2046226294	3	1	0	FALSE	0	Experiment 2
Q9NYZ3_S575	IC19_24h	IC19_24h.3	33765.6612158797	3	1	0	FALSE	0	Experiment 2
Q9NYZ3_S575	Mock_10h	Mock_10h.1	106190.987427672	3	1	0	FALSE	0	Experiment 2
Q9NYZ3_S575	Mock_10h	Mock_10h.2	89498.286084915	3	1	0	FALSE	0	Experiment 2
Q9NYZ3_S575	Mock_10h	Mock_10h.3	53151.7578373697	3	1	0	FALSE	0	Experiment 2
Q9NYZ3_S575	Mock_24h	Mock_24h.1	63826.7720366176	3	1	0	FALSE	0	Experiment 2
Q9NYZ3_S575	Mock_24h	Mock_24h.2	54805.6629986452	3	1	0	FALSE	0	Experiment 2
Q9NYZ3_S575	Mock_24h	Mock_24h.3	32335.5281396624	3	1	0	FALSE	0	Experiment 2
Q9NYZ3_S575	OmicronBA1_10h	OmicronBA1_10h.1	47603.8515453839	3	1	0	FALSE	0	Experiment 2
Q9NYZ3_S575	OmicronBA1_10h	OmicronBA1_10h.2	48764.2348062358	3	1	0	FALSE	0	Experiment 2
Q9NYZ3_S575	OmicronBA1_10h	OmicronBA1_10h.3	43786.9277973997	3	1	0	FALSE	0	Experiment 2
Q9NYZ3_S575	OmicronBA1_24h	OmicronBA1_24h.1	53767.6968510646	3	1	0	FALSE	0	Experiment 2
Q9NYZ3_S575	OmicronBA1_24h	OmicronBA1_24h.2	60115.1754527321	3	1	0	FALSE	0	Experiment 2
Q9NYZ3_S575	OmicronBA1_24h	OmicronBA1_24h.3	42166.2169781562	3	1	0	FALSE	0	Experiment 2
Q9NYZ3_S575	VIC_10h	VIC_10h.1	61321.7011042496	3	1	0	FALSE	0	Experiment 2
Q9NYZ3_S575	VIC_10h	VIC_10h.2	67911.2607361628	3	1	0	FALSE	0	Experiment 2
Q9NYZ3_S575	VIC_10h	VIC_10h.3	62412.9487257987	3	1	0	FALSE	0	Experiment 2
Q9NYZ3_S575	VIC_24h	VIC_24h.1	43228.2021888959	3	1	0	FALSE	0	Experiment 2
Q9NYZ3_S575	VIC_24h	VIC_24h.2	23521.2680629752	3	1	0	FALSE	0	Experiment 2
Q9NYZ3_S575	VIC_24h	VIC_24h.3	32839.1408142447	3	1	0	FALSE	0	Experiment 2
Q9NYZ3_S575;Q9NYZ3_S580	Alpha_10h	Alpha_10h.1	30140.1362909217	3	1	0	FALSE	0	Experiment 2
Q9NYZ3_S575;Q9NYZ3_S580	Alpha_10h	Alpha_10h.2	37718.6274870135	3	1	0	FALSE	0	Experiment 2
Q9NYZ3_S575;Q9NYZ3_S580	Alpha_10h	Alpha_10h.3	36993.2083984116	3	1	0	FALSE	0	Experiment 2
Q9NYZ3_S575;Q9NYZ3_S580	Alpha_24h	Alpha_24h.1	27468.8823088146	3	1	0	FALSE	0	Experiment 2
Q9NYZ3_S575;Q9NYZ3_S580	Alpha_24h	Alpha_24h.2	20080.6809107439	3	1	0	FALSE	0	Experiment 2
Q9NYZ3_S575;Q9NYZ3_S580	Alpha_24h	Alpha_24h.3	27488.4236605485	3	1	0	FALSE	0	Experiment 2
Q9NYZ3_S575;Q9NYZ3_S580	Delta_10h	Delta_10h.1	23768.6570336627	3	1	0	FALSE	0	Experiment 2
Q9NYZ3_S575;Q9NYZ3_S580	Delta_10h	Delta_10h.2	25594.8968765933	3	1	0	FALSE	0	Experiment 2
Q9NYZ3_S575;Q9NYZ3_S580	Delta_10h	Delta_10h.3	30861.1604361425	3	1	0	FALSE	0	Experiment 2
Q9NYZ3_S575;Q9NYZ3_S580	Delta_24h	Delta_24h.1	21715.1303931705	3	1	0	FALSE	0	Experiment 2
Q9NYZ3_S575;Q9NYZ3_S580	Delta_24h	Delta_24h.2	26778.5960236165	3	1	0	FALSE	0	Experiment 2
Q9NYZ3_S575;Q9NYZ3_S580	Delta_24h	Delta_24h.3	25124.5824244979	3	1	0	FALSE	0	Experiment 2
Q9NYZ3_S575;Q9NYZ3_S580	IC19_10h	IC19_10h.1	20144.150770338	3	1	0	FALSE	0	Experiment 2
Q9NYZ3_S575;Q9NYZ3_S580	IC19_10h	IC19_10h.2	24790.3160660581	3	1	0	FALSE	0	Experiment 2
Q9NYZ3_S575;Q9NYZ3_S580	IC19_10h	IC19_10h.3	28773.2345702788	3	1	0	FALSE	0	Experiment 2
Q9NYZ3_S575;Q9NYZ3_S580	IC19_24h	IC19_24h.1	110985.932285266	3	1	0	FALSE	0	Experiment 2
Q9NYZ3_S575;Q9NYZ3_S580	IC19_24h	IC19_24h.2	117716.061700582	3	1	0	FALSE	0	Experiment 2
Q9NYZ3_S575;Q9NYZ3_S580	IC19_24h	IC19_24h.3	26436.6601451237	3	1	0	FALSE	0	Experiment 2
Q9NYZ3_S575;Q9NYZ3_S580	Mock_10h	Mock_10h.2	16652.5537971791	3	1	0	FALSE	0	Experiment 2
Q9NYZ3_S575;Q9NYZ3_S580	Mock_10h	Mock_10h.3	28301.0440236044	3	1	0	FALSE	0	Experiment 2
Q9NYZ3_S575;Q9NYZ3_S580	Mock_24h	Mock_24h.1	50883.7328635129	3	1	0	FALSE	0	Experiment 2
Q9NYZ3_S575;Q9NYZ3_S580	Mock_24h	Mock_24h.2	71208.1232453485	3	1	0	FALSE	0	Experiment 2
Q9NYZ3_S575;Q9NYZ3_S580	Mock_24h	Mock_24h.3	133798.720435057	3	1	0	FALSE	0	Experiment 2
Q9NYZ3_S575;Q9NYZ3_S580	OmicronBA1_10h	OmicronBA1_10h.1	26378.0884595824	3	1	0	FALSE	0	Experiment 2
Q9NYZ3_S575;Q9NYZ3_S580	OmicronBA1_10h	OmicronBA1_10h.2	31594.8560892412	3	1	0	FALSE	0	Experiment 2
Q9NYZ3_S575;Q9NYZ3_S580	OmicronBA1_10h	OmicronBA1_10h.3	25720.577410557	3	1	0	FALSE	0	Experiment 2
Q9NYZ3_S575;Q9NYZ3_S580	OmicronBA1_24h	OmicronBA1_24h.1	32837.2073075097	3	1	0	FALSE	0	Experiment 2
Q9NYZ3_S575;Q9NYZ3_S580	OmicronBA1_24h	OmicronBA1_24h.2	50943.363542776	3	1	0	FALSE	0	Experiment 2
Q9NYZ3_S575;Q9NYZ3_S580	OmicronBA1_24h	OmicronBA1_24h.3	47484.0946314745	3	1	0	FALSE	0	Experiment 2
Q9NYZ3_S575;Q9NYZ3_S580	VIC_10h	VIC_10h.1	26301.1707189972	3	1	0	FALSE	0	Experiment 2
Q9NYZ3_S575;Q9NYZ3_S580	VIC_10h	VIC_10h.2	28876.5437410332	3	1	0	FALSE	0	Experiment 2
Q9NYZ3_S575;Q9NYZ3_S580	VIC_10h	VIC_10h.3	28574.2229424344	3	1	0	FALSE	0	Experiment 2
Q9NYZ3_S575;Q9NYZ3_S580	VIC_24h	VIC_24h.1	32002.0743400652	3	1	0	FALSE	0	Experiment 2
Q9NYZ3_S575;Q9NYZ3_S580	VIC_24h	VIC_24h.2	90521.2791908858	3	1	0	FALSE	0	Experiment 2
Q9NYZ3_S575;Q9NYZ3_S580	VIC_24h	VIC_24h.3	45784.6360434933	3	1	0	FALSE	0	Experiment 2
Q9NYZ3_S580	Alpha_10h	Alpha_10h.1	44328.0503550769	3	1	0	FALSE	0	Experiment 2
Q9NYZ3_S580	Alpha_10h	Alpha_10h.2	34103.4170489828	3	1	0	FALSE	0	Experiment 2
Q9NYZ3_S580	Alpha_10h	Alpha_10h.3	43573.0016471115	3	1	0	FALSE	0	Experiment 2
Q9NYZ3_S580	Alpha_24h	Alpha_24h.1	27371.7341968197	3	1	0	FALSE	0	Experiment 2
Q9NYZ3_S580	Alpha_24h	Alpha_24h.2	21529.5380114826	3	1	0	FALSE	0	Experiment 2
Q9NYZ3_S580	Alpha_24h	Alpha_24h.3	30611.393183958	3	1	0	FALSE	0	Experiment 2
Q9NYZ3_S580	Delta_10h	Delta_10h.1	32677.8925482612	3	1	0	FALSE	0	Experiment 2
Q9NYZ3_S580	Delta_10h	Delta_10h.2	38709.7594259674	3	1	0	FALSE	0	Experiment 2
Q9NYZ3_S580	Delta_10h	Delta_10h.3	36440.5092829822	3	1	0	FALSE	0	Experiment 2
Q9NYZ3_S580	Delta_24h	Delta_24h.1	19184.6104782591	3	1	0	FALSE	0	Experiment 2
Q9NYZ3_S580	Delta_24h	Delta_24h.2	20732.5626594299	3	1	0	FALSE	0	Experiment 2
Q9NYZ3_S580	Delta_24h	Delta_24h.3	25289.4640404923	3	1	0	FALSE	0	Experiment 2
Q9NYZ3_S580	IC19_10h	IC19_10h.1	45266.5739014788	3	1	0	FALSE	0	Experiment 2
Q9NYZ3_S580	IC19_10h	IC19_10h.2	28567.0760058983	3	1	0	FALSE	0	Experiment 2
Q9NYZ3_S580	IC19_10h	IC19_10h.3	34786.0781229267	3	1	0	FALSE	0	Experiment 2
Q9NYZ3_S580	IC19_24h	IC19_24h.3	27467.0145001545	3	1	0	FALSE	0	Experiment 2
Q9NYZ3_S580	Mock_10h	Mock_10h.1	81684.4000232356	3	1	0	FALSE	0	Experiment 2
Q9NYZ3_S580	Mock_10h	Mock_10h.2	65381.2050144481	3	1	0	FALSE	0	Experiment 2
Q9NYZ3_S580	Mock_10h	Mock_10h.3	41318.821105014	3	1	0	FALSE	0	Experiment 2
Q9NYZ3_S580	Mock_24h	Mock_24h.1	52462.5286689432	3	1	0	FALSE	0	Experiment 2
Q9NYZ3_S580	Mock_24h	Mock_24h.2	43507.0425778922	3	1	0	FALSE	0	Experiment 2
Q9NYZ3_S580	Mock_24h	Mock_24h.3	18510.247167158	3	1	0	FALSE	0	Experiment 2
Q9NYZ3_S580	OmicronBA1_10h	OmicronBA1_10h.1	35298.9907823061	3	1	0	FALSE	0	Experiment 2
Q9NYZ3_S580	OmicronBA1_10h	OmicronBA1_10h.2	37751.3647657287	3	1	0	FALSE	0	Experiment 2
Q9NYZ3_S580	OmicronBA1_10h	OmicronBA1_10h.3	35831.2484460347	3	1	0	FALSE	0	Experiment 2
Q9NYZ3_S580	OmicronBA1_24h	OmicronBA1_24h.1	42813.3628806937	3	1	0	FALSE	0	Experiment 2
Q9NYZ3_S580	OmicronBA1_24h	OmicronBA1_24h.2	37120.5797492547	3	1	0	FALSE	0	Experiment 2
Q9NYZ3_S580	OmicronBA1_24h	OmicronBA1_24h.3	32990.5719966209	3	1	0	FALSE	0	Experiment 2
Q9NYZ3_S580	VIC_10h	VIC_10h.1	44457.9056812904	3	1	0	FALSE	0	Experiment 2
Q9NYZ3_S580	VIC_10h	VIC_10h.2	49172.2508332458	3	1	0	FALSE	0	Experiment 2
Q9NYZ3_S580	VIC_10h	VIC_10h.3	46882.7851528933	3	1	0	FALSE	0	Experiment 2
Q9NYZ3_S580	VIC_24h	VIC_24h.1	32823.4850840258	3	1	0	FALSE	0	Experiment 2
Q9NYZ3_S580	VIC_24h	VIC_24h.2	1200.07603671052	3	1	0	FALSE	0	Experiment 2
Q9NYZ3_S580	VIC_24h	VIC_24h.3	19099.8835735226	3	1	0	FALSE	0	Experiment 2
Q9NYZ3_S583	Alpha_10h	Alpha_10h.1	62778.1924748242	3	1	0	FALSE	0	Experiment 2
Q9NYZ3_S583	Alpha_10h	Alpha_10h.2	58498.5014928831	3	1	0	FALSE	0	Experiment 2
Q9NYZ3_S583	Alpha_10h	Alpha_10h.3	63805.2867793303	3	1	0	FALSE	0	Experiment 2
Q9NYZ3_S583	Alpha_24h	Alpha_24h.1	36263.5765090753	3	1	0	FALSE	0	Experiment 2
Q9NYZ3_S583	Alpha_24h	Alpha_24h.2	28061.8552059818	3	1	0	FALSE	0	Experiment 2
Q9NYZ3_S583	Alpha_24h	Alpha_24h.3	38505.4075189512	3	1	0	FALSE	0	Experiment 2
Q9NYZ3_S583	Delta_10h	Delta_10h.1	41364.4288632546	3	1	0	FALSE	0	Experiment 2
Q9NYZ3_S583	Delta_10h	Delta_10h.2	55912.6852595919	3	1	0	FALSE	0	Experiment 2
Q9NYZ3_S583	Delta_10h	Delta_10h.3	49865.2791547433	3	1	0	FALSE	0	Experiment 2
Q9NYZ3_S583	Delta_24h	Delta_24h.1	24750.5282068965	3	1	0	FALSE	0	Experiment 2
Q9NYZ3_S583	Delta_24h	Delta_24h.2	33370.7684437918	3	1	0	FALSE	0	Experiment 2
Q9NYZ3_S583	Delta_24h	Delta_24h.3	37634.3538282613	3	1	0	FALSE	0	Experiment 2
Q9NYZ3_S583	IC19_10h	IC19_10h.1	58949.9027259702	3	1	0	FALSE	0	Experiment 2
Q9NYZ3_S583	IC19_10h	IC19_10h.2	37919.189759319	3	1	0	FALSE	0	Experiment 2
Q9NYZ3_S583	IC19_10h	IC19_10h.3	45723.6546378584	3	1	0	FALSE	0	Experiment 2
Q9NYZ3_S583	IC19_24h	IC19_24h.1	1746.41520148123	3	1	0	FALSE	0	Experiment 2
Q9NYZ3_S583	IC19_24h	IC19_24h.2	4078.18993166019	3	1	0	FALSE	0	Experiment 2
Q9NYZ3_S583	IC19_24h	IC19_24h.3	33864.6512947042	3	1	0	FALSE	0	Experiment 2
Q9NYZ3_S583	Mock_10h	Mock_10h.1	108514.584626067	3	1	0	FALSE	0	Experiment 2
Q9NYZ3_S583	Mock_10h	Mock_10h.2	89498.2966866806	3	1	0	FALSE	0	Experiment 2
Q9NYZ3_S583	Mock_10h	Mock_10h.3	53051.6192975954	3	1	0	FALSE	0	Experiment 2
Q9NYZ3_S583	Mock_24h	Mock_24h.1	64015.5989039269	3	1	0	FALSE	0	Experiment 2
Q9NYZ3_S583	Mock_24h	Mock_24h.2	55420.4106657178	3	1	0	FALSE	0	Experiment 2
Q9NYZ3_S583	Mock_24h	Mock_24h.3	28978.3172704751	3	1	0	FALSE	0	Experiment 2
Q9NYZ3_S583	OmicronBA1_10h	OmicronBA1_10h.1	47317.6902521242	3	1	0	FALSE	0	Experiment 2
Q9NYZ3_S583	OmicronBA1_10h	OmicronBA1_10h.2	48936.3366029294	3	1	0	FALSE	0	Experiment 2
Q9NYZ3_S583	OmicronBA1_10h	OmicronBA1_10h.3	47852.4953647331	3	1	0	FALSE	0	Experiment 2
Q9NYZ3_S583	OmicronBA1_24h	OmicronBA1_24h.1	53385.9865969141	3	1	0	FALSE	0	Experiment 2
Q9NYZ3_S583	OmicronBA1_24h	OmicronBA1_24h.2	58411.4027921248	3	1	0	FALSE	0	Experiment 2
Q9NYZ3_S583	OmicronBA1_24h	OmicronBA1_24h.3	42166.2087949426	3	1	0	FALSE	0	Experiment 2
Q9NYZ3_S583	VIC_10h	VIC_10h.1	64283.6671509788	3	1	0	FALSE	0	Experiment 2
Q9NYZ3_S583	VIC_10h	VIC_10h.2	68391.2470532344	3	1	0	FALSE	0	Experiment 2
Q9NYZ3_S583	VIC_10h	VIC_10h.3	62412.9813265684	3	1	0	FALSE	0	Experiment 2
Q9NYZ3_S583	VIC_24h	VIC_24h.1	41619.4152347023	3	1	0	FALSE	0	Experiment 2
Q9NYZ3_S583	VIC_24h	VIC_24h.2	23522.3644691245	3	1	0	FALSE	0	Experiment 2
Q9NYZ3_S583	VIC_24h	VIC_24h.3	29578.9272925196	3	1	0	FALSE	0	Experiment 2
Q9NYZ3_S705	Alpha_10h	Alpha_10h.1	4786.15685578191	3	1	0	FALSE	0	Experiment 2
Q9NYZ3_S705	Alpha_10h	Alpha_10h.2	11985.2906252936	3	1	0	FALSE	0	Experiment 2
Q9NYZ3_S705	Alpha_10h	Alpha_10h.3	9494.27942024251	3	1	0	FALSE	0	Experiment 2
Q9NYZ3_S705	Alpha_24h	Alpha_24h.1	11239.9949103837	3	1	0	FALSE	0	Experiment 2
Q9NYZ3_S705	Alpha_24h	Alpha_24h.2	14871.2756807899	3	1	0	FALSE	0	Experiment 2
Q9NYZ3_S705	Alpha_24h	Alpha_24h.3	11180.9565750383	3	1	0	FALSE	0	Experiment 2
Q9NYZ3_S705	Delta_10h	Delta_10h.1	4511.30878493837	3	1	0	FALSE	0	Experiment 2
Q9NYZ3_S705	Delta_10h	Delta_10h.2	4242.75782207048	3	1	0	FALSE	0	Experiment 2
Q9NYZ3_S705	Delta_10h	Delta_10h.3	7627.99894951529	3	1	0	FALSE	0	Experiment 2
Q9NYZ3_S705	Delta_24h	Delta_24h.1	6832.24433440692	3	1	0	FALSE	0	Experiment 2
Q9NYZ3_S705	Delta_24h	Delta_24h.2	9019.61050541177	3	1	0	FALSE	0	Experiment 2
Q9NYZ3_S705	Delta_24h	Delta_24h.3	10442.6273235687	3	1	0	FALSE	0	Experiment 2
Q9NYZ3_S705	IC19_10h	IC19_10h.1	28533.398127432	3	1	0	FALSE	0	Experiment 2
Q9NYZ3_S705	IC19_10h	IC19_10h.2	8481.28643451961	3	1	0	FALSE	0	Experiment 2
Q9NYZ3_S705	IC19_10h	IC19_10h.3	10640.3313335226	3	1	0	FALSE	0	Experiment 2
Q9NYZ3_S705	IC19_24h	IC19_24h.1	18029.8960120192	3	1	0	FALSE	0	Experiment 2
Q9NYZ3_S705	IC19_24h	IC19_24h.2	35377.5497579666	3	1	0	FALSE	0	Experiment 2
Q9NYZ3_S705	IC19_24h	IC19_24h.3	8036.26991342394	3	1	0	FALSE	0	Experiment 2
Q9NYZ3_S705	Mock_10h	Mock_10h.1	7241.03509148834	3	1	0	FALSE	0	Experiment 2
Q9NYZ3_S705	Mock_10h	Mock_10h.2	20091.4644731891	3	1	0	FALSE	0	Experiment 2
Q9NYZ3_S705	Mock_10h	Mock_10h.3	6696.73376879065	3	1	0	FALSE	0	Experiment 2
Q9NYZ3_S705	Mock_24h	Mock_24h.1	15623.870601469	3	1	0	FALSE	0	Experiment 2
Q9NYZ3_S705	Mock_24h	Mock_24h.2	5115.02785789897	3	1	0	FALSE	0	Experiment 2
Q9NYZ3_S705	Mock_24h	Mock_24h.3	17493.8970626036	3	1	0	FALSE	0	Experiment 2
Q9NYZ3_S705	OmicronBA1_10h	OmicronBA1_10h.1	36927.7595388093	3	1	0	FALSE	0	Experiment 2
Q9NYZ3_S705	OmicronBA1_10h	OmicronBA1_10h.2	7300.21329720573	3	1	0	FALSE	0	Experiment 2
Q9NYZ3_S705	OmicronBA1_10h	OmicronBA1_10h.3	12002.158891427	3	1	0	FALSE	0	Experiment 2
Q9NYZ3_S705	OmicronBA1_24h	OmicronBA1_24h.1	7516.30610872231	3	1	0	FALSE	0	Experiment 2
Q9NYZ3_S705	OmicronBA1_24h	OmicronBA1_24h.2	9208.9470515002	3	1	0	FALSE	0	Experiment 2
Q9NYZ3_S705	OmicronBA1_24h	OmicronBA1_24h.3	5912.79829698949	3	1	0	FALSE	0	Experiment 2
Q9NYZ3_S705	VIC_10h	VIC_10h.1	6106.23025384093	3	1	0	FALSE	0	Experiment 2
Q9NYZ3_S705	VIC_10h	VIC_10h.2	10389.0304709591	3	1	0	FALSE	0	Experiment 2
Q9NYZ3_S705	VIC_10h	VIC_10h.3	9349.13081728506	3	1	0	FALSE	0	Experiment 2
Q9NYZ3_S705	VIC_24h	VIC_24h.1	6340.97397910774	3	1	0	FALSE	0	Experiment 2
Q9NYZ3_S705	VIC_24h	VIC_24h.2	3490.81882649808	3	1	0	FALSE	0	Experiment 2
Q9NYZ3_S705	VIC_24h	VIC_24h.3	4915.71651623714	3	1	0	FALSE	0	Experiment 2
Q9NYZ3_S715	Alpha_10h	Alpha_10h.1	4037.21557953248	3	1	0	FALSE	0	Experiment 2
Q9NYZ3_S715	Alpha_10h	Alpha_10h.2	2852.64678208683	3	1	0	FALSE	0	Experiment 2
Q9NYZ3_S715	Alpha_10h	Alpha_10h.3	3819.87263913527	3	1	0	FALSE	0	Experiment 2
Q9NYZ3_S715	Alpha_24h	Alpha_24h.1	827.176589006573	3	1	0	FALSE	0	Experiment 2
Q9NYZ3_S715	Alpha_24h	Alpha_24h.2	910.84929586174	3	1	0	FALSE	0	Experiment 2
Q9NYZ3_S715	Alpha_24h	Alpha_24h.3	1079.87846390064	3	1	0	FALSE	0	Experiment 2
Q9NYZ3_S715	Delta_10h	Delta_10h.1	4486.91407285937	3	1	0	FALSE	0	Experiment 2
Q9NYZ3_S715	Delta_10h	Delta_10h.2	2711.82487074422	3	1	0	FALSE	0	Experiment 2
Q9NYZ3_S715	Delta_10h	Delta_10h.3	3992.11271514084	3	1	0	FALSE	0	Experiment 2
Q9NYZ3_S715	Delta_24h	Delta_24h.1	1068.36283242788	3	1	0	FALSE	0	Experiment 2
Q9NYZ3_S715	Delta_24h	Delta_24h.2	1324.75736837241	3	1	0	FALSE	0	Experiment 2
Q9NYZ3_S715	Delta_24h	Delta_24h.3	220.261052100749	3	1	0	FALSE	0	Experiment 2
Q9NYZ3_S715	IC19_10h	IC19_10h.1	4869.02720760956	3	1	0	FALSE	0	Experiment 2
Q9NYZ3_S715	IC19_10h	IC19_10h.2	4960.40176452292	3	1	0	FALSE	0	Experiment 2
Q9NYZ3_S715	IC19_10h	IC19_10h.3	3034.79550775956	3	1	0	FALSE	0	Experiment 2
Q9NYZ3_S715	IC19_24h	IC19_24h.3	1075.49315376702	3	1	0	FALSE	0	Experiment 2
Q9NYZ3_S715	Mock_10h	Mock_10h.2	4812.87454298818	3	1	0	FALSE	0	Experiment 2
Q9NYZ3_S715	Mock_10h	Mock_10h.3	2572.94045511085	3	1	0	FALSE	0	Experiment 2
Q9NYZ3_S715	Mock_24h	Mock_24h.1	5910.99015028953	3	1	0	FALSE	0	Experiment 2
Q9NYZ3_S715	Mock_24h	Mock_24h.2	911.731714900075	3	1	0	FALSE	0	Experiment 2
Q9NYZ3_S715	OmicronBA1_10h	OmicronBA1_10h.1	3883.02467762711	3	1	0	FALSE	0	Experiment 2
Q9NYZ3_S715	OmicronBA1_10h	OmicronBA1_10h.2	4027.88288059742	3	1	0	FALSE	0	Experiment 2
Q9NYZ3_S715	OmicronBA1_10h	OmicronBA1_10h.3	4072.407517652	3	1	0	FALSE	0	Experiment 2
Q9NYZ3_S715	OmicronBA1_24h	OmicronBA1_24h.1	2401.41257383059	3	1	0	FALSE	0	Experiment 2
Q9NYZ3_S715	OmicronBA1_24h	OmicronBA1_24h.2	2070.44246790182	3	1	0	FALSE	0	Experiment 2
Q9NYZ3_S715	OmicronBA1_24h	OmicronBA1_24h.3	2864.72005050486	3	1	0	FALSE	0	Experiment 2
Q9NYZ3_S715	VIC_10h	VIC_10h.1	5755.56524418947	3	1	0	FALSE	0	Experiment 2
Q9NYZ3_S715	VIC_10h	VIC_10h.2	5669.04168812475	3	1	0	FALSE	0	Experiment 2
Q9NYZ3_S715	VIC_10h	VIC_10h.3	6211.07538450957	3	1	0	FALSE	0	Experiment 2
Q9NYZ3_S715	VIC_24h	VIC_24h.3	1082.98190101222	3	1	0	FALSE	0	Experiment 2
Q9NYZ3_T140	Alpha_10h	Alpha_10h.1	898.472569479861	3	1	0	FALSE	0	Experiment 2
Q9NYZ3_T140	Alpha_10h	Alpha_10h.2	639.645209826458	3	1	0	FALSE	0	Experiment 2
Q9NYZ3_T140	Alpha_10h	Alpha_10h.3	459.828571408571	3	1	0	FALSE	0	Experiment 2
Q9NYZ3_T140	Alpha_24h	Alpha_24h.1	1421.15447653054	3	1	0	FALSE	0	Experiment 2
Q9NYZ3_T140	Alpha_24h	Alpha_24h.3	1459.78491414911	3	1	0	FALSE	0	Experiment 2
Q9NYZ3_T140	Delta_10h	Delta_10h.2	828.272333485542	3	1	0	FALSE	0	Experiment 2
Q9NYZ3_T140	Delta_24h	Delta_24h.1	931.152021873753	3	1	0	FALSE	0	Experiment 2
Q9NYZ3_T140	Delta_24h	Delta_24h.2	1483.71493619719	3	1	0	FALSE	0	Experiment 2
Q9NYZ3_T140	Delta_24h	Delta_24h.3	1522.70204170021	3	1	0	FALSE	0	Experiment 2
Q9NYZ3_T140	IC19_10h	IC19_10h.1	384.858094427711	3	1	0	FALSE	0	Experiment 2
Q9NYZ3_T140	IC19_10h	IC19_10h.3	669.251653344409	3	1	0	FALSE	0	Experiment 2
Q9NYZ3_T140	IC19_24h	IC19_24h.1	933.289708691843	3	1	0	FALSE	0	Experiment 2
Q9NYZ3_T140	IC19_24h	IC19_24h.3	1424.23253029832	3	1	0	FALSE	0	Experiment 2
Q9NYZ3_T140	Mock_10h	Mock_10h.1	1238.33783367318	3	1	0	FALSE	0	Experiment 2
Q9NYZ3_T140	Mock_10h	Mock_10h.2	1019.54181286853	3	1	0	FALSE	0	Experiment 2
Q9NYZ3_T140	Mock_24h	Mock_24h.1	2963.71572717291	3	1	0	FALSE	0	Experiment 2
Q9NYZ3_T140	Mock_24h	Mock_24h.2	3954.99894833674	3	1	0	FALSE	0	Experiment 2
Q9NYZ3_T140	Mock_24h	Mock_24h.3	2127.5248257451	3	1	0	FALSE	0	Experiment 2
Q9NYZ3_T140	OmicronBA1_10h	OmicronBA1_10h.1	929.423412098961	3	1	0	FALSE	0	Experiment 2
Q9NYZ3_T140	OmicronBA1_24h	OmicronBA1_24h.3	3477.78006550504	3	1	0	FALSE	0	Experiment 2
Q9NYZ3_T140	VIC_10h	VIC_10h.1	1387.4751841685	3	1	0	FALSE	0	Experiment 2
Q9NYZ3_T140	VIC_10h	VIC_10h.2	744.681374676803	3	1	0	FALSE	0	Experiment 2
Q9NYZ3_T140	VIC_24h	VIC_24h.1	2126.62733450508	3	1	0	FALSE	0	Experiment 2
Q9NYZ3_T140	VIC_24h	VIC_24h.2	1725.32375840094	3	1	0	FALSE	0	Experiment 2
Q9NZ32_S414	Alpha_10h	Alpha_10h.1	283181.763653177	3	1	0	FALSE	0	Experiment 2
Q9NZ32_S414	Alpha_10h	Alpha_10h.2	250468.123272137	3	1	0	FALSE	0	Experiment 2
Q9NZ32_S414	Alpha_10h	Alpha_10h.3	247401.744263549	3	1	0	FALSE	0	Experiment 2
Q9NZ32_S414	Alpha_24h	Alpha_24h.1	275986.939057312	3	1	0	FALSE	0	Experiment 2
Q9NZ32_S414	Alpha_24h	Alpha_24h.2	318354.846745677	3	1	0	FALSE	0	Experiment 2
Q9NZ32_S414	Alpha_24h	Alpha_24h.3	308140.145210419	3	1	0	FALSE	0	Experiment 2
Q9NZ32_S414	Delta_10h	Delta_10h.1	264319.589847937	3	1	0	FALSE	0	Experiment 2
Q9NZ32_S414	Delta_10h	Delta_10h.2	254793.121226328	3	1	0	FALSE	0	Experiment 2
Q9NZ32_S414	Delta_10h	Delta_10h.3	272150.614213791	3	1	0	FALSE	0	Experiment 2
Q9NZ32_S414	Delta_24h	Delta_24h.1	324596.52806015	3	1	0	FALSE	0	Experiment 2
Q9NZ32_S414	Delta_24h	Delta_24h.2	292322.470951541	3	1	0	FALSE	0	Experiment 2
Q9NZ32_S414	Delta_24h	Delta_24h.3	319501.255460079	3	1	0	FALSE	0	Experiment 2
Q9NZ32_S414	IC19_10h	IC19_10h.1	278376.847261767	3	1	0	FALSE	0	Experiment 2
Q9NZ32_S414	IC19_10h	IC19_10h.2	315599.239709287	3	1	0	FALSE	0	Experiment 2
Q9NZ32_S414	IC19_10h	IC19_10h.3	282194.016944519	3	1	0	FALSE	0	Experiment 2
Q9NZ32_S414	IC19_24h	IC19_24h.1	132745.219041545	3	1	0	FALSE	0	Experiment 2
Q9NZ32_S414	IC19_24h	IC19_24h.2	93845.2137312831	3	1	0	FALSE	0	Experiment 2
Q9NZ32_S414	IC19_24h	IC19_24h.3	236387.015023437	3	1	0	FALSE	0	Experiment 2
Q9NZ32_S414	Mock_10h	Mock_10h.1	439255.907835965	3	1	0	FALSE	0	Experiment 2
Q9NZ32_S414	Mock_10h	Mock_10h.2	308285.813263926	3	1	0	FALSE	0	Experiment 2
Q9NZ32_S414	Mock_10h	Mock_10h.3	332549.762149193	3	1	0	FALSE	0	Experiment 2
Q9NZ32_S414	Mock_24h	Mock_24h.1	249093.978421905	3	1	0	FALSE	0	Experiment 2
Q9NZ32_S414	Mock_24h	Mock_24h.2	279224.37833271	3	1	0	FALSE	0	Experiment 2
Q9NZ32_S414	Mock_24h	Mock_24h.3	141594.137616802	3	1	0	FALSE	0	Experiment 2
Q9NZ32_S414	OmicronBA1_10h	OmicronBA1_10h.1	229075.768209606	3	1	0	FALSE	0	Experiment 2
Q9NZ32_S414	OmicronBA1_10h	OmicronBA1_10h.2	187126.888773399	3	1	0	FALSE	0	Experiment 2
Q9NZ32_S414	OmicronBA1_10h	OmicronBA1_10h.3	248433.55235054	3	1	0	FALSE	0	Experiment 2
Q9NZ32_S414	OmicronBA1_24h	OmicronBA1_24h.1	322940.000329926	3	1	0	FALSE	0	Experiment 2
Q9NZ32_S414	OmicronBA1_24h	OmicronBA1_24h.2	351521.273381234	3	1	0	FALSE	0	Experiment 2
Q9NZ32_S414	OmicronBA1_24h	OmicronBA1_24h.3	292561.993446279	3	1	0	FALSE	0	Experiment 2
Q9NZ32_S414	VIC_10h	VIC_10h.1	210517.959560526	3	1	0	FALSE	0	Experiment 2
Q9NZ32_S414	VIC_10h	VIC_10h.2	252161.76411359	3	1	0	FALSE	0	Experiment 2
Q9NZ32_S414	VIC_10h	VIC_10h.3	222125.839551928	3	1	0	FALSE	0	Experiment 2
Q9NZ32_S414	VIC_24h	VIC_24h.1	390128.089116725	3	1	0	FALSE	0	Experiment 2
Q9NZ32_S414	VIC_24h	VIC_24h.2	173162.41812102	3	1	0	FALSE	0	Experiment 2
Q9NZ32_S414	VIC_24h	VIC_24h.3	260065.311355978	3	1	0	FALSE	0	Experiment 2
Q9NZ32_T415	Alpha_10h	Alpha_10h.1	302123.454182671	3	1	0	FALSE	0	Experiment 2
Q9NZ32_T415	Alpha_10h	Alpha_10h.2	265877.987604101	3	1	0	FALSE	0	Experiment 2
Q9NZ32_T415	Alpha_10h	Alpha_10h.3	263629.734631151	3	1	0	FALSE	0	Experiment 2
Q9NZ32_T415	Alpha_24h	Alpha_24h.1	293275.820891456	3	1	0	FALSE	0	Experiment 2
Q9NZ32_T415	Alpha_24h	Alpha_24h.2	339591.14300371	3	1	0	FALSE	0	Experiment 2
Q9NZ32_T415	Alpha_24h	Alpha_24h.3	328201.132235119	3	1	0	FALSE	0	Experiment 2
Q9NZ32_T415	Delta_10h	Delta_10h.1	279559.45093636	3	1	0	FALSE	0	Experiment 2
Q9NZ32_T415	Delta_10h	Delta_10h.2	270778.552398971	3	1	0	FALSE	0	Experiment 2
Q9NZ32_T415	Delta_10h	Delta_10h.3	289976.981825104	3	1	0	FALSE	0	Experiment 2
Q9NZ32_T415	Delta_24h	Delta_24h.1	346925.728319543	3	1	0	FALSE	0	Experiment 2
Q9NZ32_T415	Delta_24h	Delta_24h.2	311339.101655703	3	1	0	FALSE	0	Experiment 2
Q9NZ32_T415	Delta_24h	Delta_24h.3	340830.384826795	3	1	0	FALSE	0	Experiment 2
Q9NZ32_T415	IC19_10h	IC19_10h.1	296615.546416489	3	1	0	FALSE	0	Experiment 2
Q9NZ32_T415	IC19_10h	IC19_10h.2	337198.495668721	3	1	0	FALSE	0	Experiment 2
Q9NZ32_T415	IC19_10h	IC19_10h.3	300897.408130773	3	1	0	FALSE	0	Experiment 2
Q9NZ32_T415	IC19_24h	IC19_24h.1	139727.07928791	3	1	0	FALSE	0	Experiment 2
Q9NZ32_T415	IC19_24h	IC19_24h.2	98312.2823062832	3	1	0	FALSE	0	Experiment 2
Q9NZ32_T415	IC19_24h	IC19_24h.3	252277.155970228	3	1	0	FALSE	0	Experiment 2
Q9NZ32_T415	Mock_10h	Mock_10h.1	468906.572749604	3	1	0	FALSE	0	Experiment 2
Q9NZ32_T415	Mock_10h	Mock_10h.2	328052.007485634	3	1	0	FALSE	0	Experiment 2
Q9NZ32_T415	Mock_10h	Mock_10h.3	354491.687752192	3	1	0	FALSE	0	Experiment 2
Q9NZ32_T415	Mock_24h	Mock_24h.1	265948.55480823	3	1	0	FALSE	0	Experiment 2
Q9NZ32_T415	Mock_24h	Mock_24h.2	297368.734612681	3	1	0	FALSE	0	Experiment 2
Q9NZ32_T415	Mock_24h	Mock_24h.3	150519.15215285	3	1	0	FALSE	0	Experiment 2
Q9NZ32_T415	OmicronBA1_10h	OmicronBA1_10h.1	243510.249641783	3	1	0	FALSE	0	Experiment 2
Q9NZ32_T415	OmicronBA1_10h	OmicronBA1_10h.2	199255.956541053	3	1	0	FALSE	0	Experiment 2
Q9NZ32_T415	OmicronBA1_10h	OmicronBA1_10h.3	265378.669040608	3	1	0	FALSE	0	Experiment 2
Q9NZ32_T415	OmicronBA1_24h	OmicronBA1_24h.1	343764.112073189	3	1	0	FALSE	0	Experiment 2
Q9NZ32_T415	OmicronBA1_24h	OmicronBA1_24h.2	373851.114427553	3	1	0	FALSE	0	Experiment 2
Q9NZ32_T415	OmicronBA1_24h	OmicronBA1_24h.3	310760.707393832	3	1	0	FALSE	0	Experiment 2
Q9NZ32_T415	VIC_10h	VIC_10h.1	223890.404108505	3	1	0	FALSE	0	Experiment 2
Q9NZ32_T415	VIC_10h	VIC_10h.2	268116.807372243	3	1	0	FALSE	0	Experiment 2
Q9NZ32_T415	VIC_10h	VIC_10h.3	235734.868238552	3	1	0	FALSE	0	Experiment 2
Q9NZ32_T415	VIC_24h	VIC_24h.1	415861.37945779	3	1	0	FALSE	0	Experiment 2
Q9NZ32_T415	VIC_24h	VIC_24h.2	183941.831130763	3	1	0	FALSE	0	Experiment 2
Q9NZ32_T415	VIC_24h	VIC_24h.3	275803.175181288	3	1	0	FALSE	0	Experiment 2
Q9NZ52_S159	Alpha_10h	Alpha_10h.1	24811.4684990303	6	2	0	FALSE	0	Experiment 2
Q9NZ52_S159	Alpha_10h	Alpha_10h.2	3880.76760421142	6	2	0	FALSE	0	Experiment 2
Q9NZ52_S159	Alpha_10h	Alpha_10h.3	21301.416639721	6	2	0	FALSE	0	Experiment 2
Q9NZ52_S159	Alpha_24h	Alpha_24h.1	46982.749501752	6	2	0	FALSE	0	Experiment 2
Q9NZ52_S159	Alpha_24h	Alpha_24h.2	18453.3628463932	6	2	0	FALSE	0	Experiment 2
Q9NZ52_S159	Alpha_24h	Alpha_24h.3	28824.3406844438	6	2	0	FALSE	0	Experiment 2
Q9NZ52_S159	Delta_10h	Delta_10h.1	20107.841512568	6	2	0	FALSE	0	Experiment 2
Q9NZ52_S159	Delta_10h	Delta_10h.2	17975.9542176579	6	2	0	FALSE	0	Experiment 2
Q9NZ52_S159	Delta_10h	Delta_10h.3	13664.3184224455	6	2	0	FALSE	0	Experiment 2
Q9NZ52_S159	Delta_24h	Delta_24h.1	36182.8788725175	6	2	0	FALSE	0	Experiment 2
Q9NZ52_S159	Delta_24h	Delta_24h.2	12520.6830816779	6	2	0	FALSE	0	Experiment 2
Q9NZ52_S159	Delta_24h	Delta_24h.3	23134.6574037047	6	2	0	FALSE	0	Experiment 2
Q9NZ52_S159	IC19_10h	IC19_10h.1	74628.1393986976	6	2	0	FALSE	0	Experiment 2
Q9NZ52_S159	IC19_10h	IC19_10h.2	42013.2908021813	6	2	0	FALSE	0	Experiment 2
Q9NZ52_S159	IC19_10h	IC19_10h.3	23865.3566445621	6	2	0	FALSE	0	Experiment 2
Q9NZ52_S159	IC19_24h	IC19_24h.3	32642.5150463388	6	2	0	FALSE	0	Experiment 2
Q9NZ52_S159	Mock_10h	Mock_10h.1	40141.7414567602	6	2	0	FALSE	0	Experiment 2
Q9NZ52_S159	Mock_10h	Mock_10h.2	14243.7697881039	6	2	0	FALSE	0	Experiment 2
Q9NZ52_S159	Mock_10h	Mock_10h.3	6928.18225114324	6	2	0	FALSE	0	Experiment 2
Q9NZ52_S159	Mock_24h	Mock_24h.1	2389.53551701656	6	2	0	FALSE	0	Experiment 2
Q9NZ52_S159	Mock_24h	Mock_24h.3	157.046447867988	6	1	0.5	TRUE	0	Experiment 2
Q9NZ52_S159	OmicronBA1_10h	OmicronBA1_10h.1	13565.2978578381	6	2	0	FALSE	0	Experiment 2
Q9NZ52_S159	OmicronBA1_10h	OmicronBA1_10h.2	20270.5917524884	6	2	0	FALSE	0	Experiment 2
Q9NZ52_S159	OmicronBA1_10h	OmicronBA1_10h.3	15386.31056037	6	2	0	FALSE	0	Experiment 2
Q9NZ52_S159	OmicronBA1_24h	OmicronBA1_24h.1	25664.0027758359	6	2	0	FALSE	0	Experiment 2
Q9NZ52_S159	OmicronBA1_24h	OmicronBA1_24h.2	5844.24198114887	6	2	0	FALSE	0	Experiment 2
Q9NZ52_S159	OmicronBA1_24h	OmicronBA1_24h.3	4905.82002804277	6	2	0	FALSE	0	Experiment 2
Q9NZ52_S159	VIC_10h	VIC_10h.1	16210.3660438178	6	2	0	FALSE	0	Experiment 2
Q9NZ52_S159	VIC_10h	VIC_10h.2	31499.3445836006	6	2	0	FALSE	0	Experiment 2
Q9NZ52_S159	VIC_10h	VIC_10h.3	18562.9261356822	6	2	0	FALSE	0	Experiment 2
Q9NZ52_S159	VIC_24h	VIC_24h.1	32555.6831372596	6	2	0	FALSE	0	Experiment 2
Q9NZ52_S159	VIC_24h	VIC_24h.3	3194.26247349504	6	2	0	FALSE	0	Experiment 2
Q9NZ63_S15;Q9NZ63_S17	Alpha_10h	Alpha_10h.1	9770.03706576317	12	4	0	FALSE	0	Experiment 2
Q9NZ63_S15;Q9NZ63_S17	Alpha_10h	Alpha_10h.2	15879.5697994642	12	4	0	FALSE	0	Experiment 2
Q9NZ63_S15;Q9NZ63_S17	Alpha_10h	Alpha_10h.3	13673.3279610052	12	4	0	FALSE	0	Experiment 2
Q9NZ63_S15;Q9NZ63_S17	Alpha_24h	Alpha_24h.1	11366.2034075152	12	4	0	FALSE	0	Experiment 2
Q9NZ63_S15;Q9NZ63_S17	Alpha_24h	Alpha_24h.2	13681.4299638403	12	4	0	FALSE	0	Experiment 2
Q9NZ63_S15;Q9NZ63_S17	Alpha_24h	Alpha_24h.3	15257.5080489797	12	4	0	FALSE	0	Experiment 2
Q9NZ63_S15;Q9NZ63_S17	Delta_10h	Delta_10h.1	10902.920227232	12	4	0	FALSE	0	Experiment 2
Q9NZ63_S15;Q9NZ63_S17	Delta_10h	Delta_10h.2	8821.68383424515	12	4	0	FALSE	0	Experiment 2
Q9NZ63_S15;Q9NZ63_S17	Delta_10h	Delta_10h.3	12867.6887001631	12	4	0	FALSE	0	Experiment 2
Q9NZ63_S15;Q9NZ63_S17	Delta_24h	Delta_24h.1	6005.88355412195	12	4	0	FALSE	0	Experiment 2
Q9NZ63_S15;Q9NZ63_S17	Delta_24h	Delta_24h.2	13460.1354346446	12	4	0	FALSE	0	Experiment 2
Q9NZ63_S15;Q9NZ63_S17	Delta_24h	Delta_24h.3	6405.87723322611	12	4	0	FALSE	0	Experiment 2
Q9NZ63_S15;Q9NZ63_S17	IC19_10h	IC19_10h.1	9402.17143816271	12	4	0	FALSE	0	Experiment 2
Q9NZ63_S15;Q9NZ63_S17	IC19_10h	IC19_10h.2	18201.3533702275	12	4	0	FALSE	0	Experiment 2
Q9NZ63_S15;Q9NZ63_S17	IC19_10h	IC19_10h.3	10288.2955446339	12	4	0	FALSE	0	Experiment 2
Q9NZ63_S15;Q9NZ63_S17	IC19_24h	IC19_24h.1	46395.329987902	12	4	0	FALSE	0	Experiment 2
Q9NZ63_S15;Q9NZ63_S17	IC19_24h	IC19_24h.2	41306.9886535281	12	4	0	FALSE	0	Experiment 2
Q9NZ63_S15;Q9NZ63_S17	IC19_24h	IC19_24h.3	10692.2184706722	12	4	0	FALSE	0	Experiment 2
Q9NZ63_S15;Q9NZ63_S17	Mock_10h	Mock_10h.1	725.270247931514	12	4	0	FALSE	0	Experiment 2
Q9NZ63_S15;Q9NZ63_S17	Mock_10h	Mock_10h.2	3639.25543706858	12	4	0	FALSE	0	Experiment 2
Q9NZ63_S15;Q9NZ63_S17	Mock_10h	Mock_10h.3	23465.7106564618	12	4	0	FALSE	0	Experiment 2
Q9NZ63_S15;Q9NZ63_S17	Mock_24h	Mock_24h.1	17261.739001983	12	4	0	FALSE	0	Experiment 2
Q9NZ63_S15;Q9NZ63_S17	Mock_24h	Mock_24h.2	24523.5976229767	12	4	0	FALSE	0	Experiment 2
Q9NZ63_S15;Q9NZ63_S17	Mock_24h	Mock_24h.3	47899.5971017191	12	4	0	FALSE	0	Experiment 2
Q9NZ63_S15;Q9NZ63_S17	OmicronBA1_10h	OmicronBA1_10h.1	17162.1561972396	12	4	0	FALSE	0	Experiment 2
Q9NZ63_S15;Q9NZ63_S17	OmicronBA1_10h	OmicronBA1_10h.2	13382.5609699651	12	4	0	FALSE	0	Experiment 2
Q9NZ63_S15;Q9NZ63_S17	OmicronBA1_10h	OmicronBA1_10h.3	13613.9941115359	12	4	0	FALSE	0	Experiment 2
Q9NZ63_S15;Q9NZ63_S17	OmicronBA1_24h	OmicronBA1_24h.1	13841.1126197828	12	4	0	FALSE	0	Experiment 2
Q9NZ63_S15;Q9NZ63_S17	OmicronBA1_24h	OmicronBA1_24h.2	17523.9218097192	12	4	0	FALSE	0	Experiment 2
Q9NZ63_S15;Q9NZ63_S17	OmicronBA1_24h	OmicronBA1_24h.3	18908.3105313966	12	4	0	FALSE	0	Experiment 2
Q9NZ63_S15;Q9NZ63_S17	VIC_10h	VIC_10h.1	11999.7070720511	12	4	0	FALSE	0	Experiment 2
Q9NZ63_S15;Q9NZ63_S17	VIC_10h	VIC_10h.2	9161.95367847601	12	4	0	FALSE	0	Experiment 2
Q9NZ63_S15;Q9NZ63_S17	VIC_10h	VIC_10h.3	7584.22708406664	12	4	0	FALSE	0	Experiment 2
Q9NZ63_S15;Q9NZ63_S17	VIC_24h	VIC_24h.1	13787.7521904399	12	4	0	FALSE	0	Experiment 2
Q9NZ63_S15;Q9NZ63_S17	VIC_24h	VIC_24h.2	32441.3284109625	12	4	0	FALSE	0	Experiment 2
Q9NZ63_S15;Q9NZ63_S17	VIC_24h	VIC_24h.3	19454.1508169454	12	4	0	FALSE	0	Experiment 2
Q9NZ63_S261	Alpha_10h	Alpha_10h.1	46742.1209794315	3	1	0	FALSE	0	Experiment 2
Q9NZ63_S261	Alpha_10h	Alpha_10h.2	36528.792316035	3	1	0	FALSE	0	Experiment 2
Q9NZ63_S261	Alpha_10h	Alpha_10h.3	39128.3619043777	3	1	0	FALSE	0	Experiment 2
Q9NZ63_S261	Alpha_24h	Alpha_24h.1	42264.5391393664	3	1	0	FALSE	0	Experiment 2
Q9NZ63_S261	Alpha_24h	Alpha_24h.2	36862.7602616093	3	1	0	FALSE	0	Experiment 2
Q9NZ63_S261	Alpha_24h	Alpha_24h.3	38894.0133315145	3	1	0	FALSE	0	Experiment 2
Q9NZ63_S261	Delta_10h	Delta_10h.1	54490.8426492838	3	1	0	FALSE	0	Experiment 2
Q9NZ63_S261	Delta_10h	Delta_10h.2	47150.7329982764	3	1	0	FALSE	0	Experiment 2
Q9NZ63_S261	Delta_10h	Delta_10h.3	44711.5082961393	3	1	0	FALSE	0	Experiment 2
Q9NZ63_S261	Delta_24h	Delta_24h.1	55141.503062522	3	1	0	FALSE	0	Experiment 2
Q9NZ63_S261	Delta_24h	Delta_24h.2	34012.8628834391	3	1	0	FALSE	0	Experiment 2
Q9NZ63_S261	Delta_24h	Delta_24h.3	29388.5821611606	3	1	0	FALSE	0	Experiment 2
Q9NZ63_S261	IC19_10h	IC19_10h.1	53437.4370620893	3	1	0	FALSE	0	Experiment 2
Q9NZ63_S261	IC19_10h	IC19_10h.2	46062.8628776605	3	1	0	FALSE	0	Experiment 2
Q9NZ63_S261	IC19_10h	IC19_10h.3	36822.5951633488	3	1	0	FALSE	0	Experiment 2
Q9NZ63_S261	IC19_24h	IC19_24h.1	12489.659833237	3	1	0	FALSE	0	Experiment 2
Q9NZ63_S261	IC19_24h	IC19_24h.2	4263.78152655507	3	1	0	FALSE	0	Experiment 2
Q9NZ63_S261	IC19_24h	IC19_24h.3	27412.90377406	3	1	0	FALSE	0	Experiment 2
Q9NZ63_S261	Mock_10h	Mock_10h.1	71740.6052062274	3	1	0	FALSE	0	Experiment 2
Q9NZ63_S261	Mock_10h	Mock_10h.2	55219.4721874007	3	1	0	FALSE	0	Experiment 2
Q9NZ63_S261	Mock_10h	Mock_10h.3	45163.790190016	3	1	0	FALSE	0	Experiment 2
Q9NZ63_S261	Mock_24h	Mock_24h.1	62421.0733611238	3	1	0	FALSE	0	Experiment 2
Q9NZ63_S261	Mock_24h	Mock_24h.2	52775.0989949646	3	1	0	FALSE	0	Experiment 2
Q9NZ63_S261	Mock_24h	Mock_24h.3	30703.033581665	3	1	0	FALSE	0	Experiment 2
Q9NZ63_S261	OmicronBA1_10h	OmicronBA1_10h.1	45890.389125487	3	1	0	FALSE	0	Experiment 2
Q9NZ63_S261	OmicronBA1_10h	OmicronBA1_10h.2	49114.1748948228	3	1	0	FALSE	0	Experiment 2
Q9NZ63_S261	OmicronBA1_10h	OmicronBA1_10h.3	49741.8879410198	3	1	0	FALSE	0	Experiment 2
Q9NZ63_S261	OmicronBA1_24h	OmicronBA1_24h.1	50886.8742898731	3	1	0	FALSE	0	Experiment 2
Q9NZ63_S261	OmicronBA1_24h	OmicronBA1_24h.2	53599.4723801571	3	1	0	FALSE	0	Experiment 2
Q9NZ63_S261	OmicronBA1_24h	OmicronBA1_24h.3	40576.7423225875	3	1	0	FALSE	0	Experiment 2
Q9NZ63_S261	VIC_10h	VIC_10h.1	40452.0486882579	3	1	0	FALSE	0	Experiment 2
Q9NZ63_S261	VIC_10h	VIC_10h.2	44892.2249137484	3	1	0	FALSE	0	Experiment 2
Q9NZ63_S261	VIC_10h	VIC_10h.3	29336.0744258785	3	1	0	FALSE	0	Experiment 2
Q9NZ63_S261	VIC_24h	VIC_24h.1	97193.0571789328	3	1	0	FALSE	0	Experiment 2
Q9NZ63_S261	VIC_24h	VIC_24h.2	29293.7229625142	3	1	0	FALSE	0	Experiment 2
Q9NZ63_S261	VIC_24h	VIC_24h.3	37766.649097569	3	1	0	FALSE	0	Experiment 2
Q9NZB2_S1023	Alpha_10h	Alpha_10h.1	17772.4209867581	3	1	0	FALSE	0	Experiment 2
Q9NZB2_S1023	Alpha_10h	Alpha_10h.2	18927.621778225	3	1	0	FALSE	0	Experiment 2
Q9NZB2_S1023	Alpha_10h	Alpha_10h.3	16342.8380346585	3	1	0	FALSE	0	Experiment 2
Q9NZB2_S1023	Alpha_24h	Alpha_24h.1	15150.3113196028	3	1	0	FALSE	0	Experiment 2
Q9NZB2_S1023	Alpha_24h	Alpha_24h.2	15932.8368567701	3	1	0	FALSE	0	Experiment 2
Q9NZB2_S1023	Alpha_24h	Alpha_24h.3	14654.9356718549	3	1	0	FALSE	0	Experiment 2
Q9NZB2_S1023	Delta_10h	Delta_10h.1	20746.6234387354	3	1	0	FALSE	0	Experiment 2
Q9NZB2_S1023	Delta_10h	Delta_10h.2	22450.1872091984	3	1	0	FALSE	0	Experiment 2
Q9NZB2_S1023	Delta_10h	Delta_10h.3	18049.4910543227	3	1	0	FALSE	0	Experiment 2
Q9NZB2_S1023	Delta_24h	Delta_24h.1	12221.2573605612	3	1	0	FALSE	0	Experiment 2
Q9NZB2_S1023	Delta_24h	Delta_24h.2	12817.1119039081	3	1	0	FALSE	0	Experiment 2
Q9NZB2_S1023	Delta_24h	Delta_24h.3	12503.4821125894	3	1	0	FALSE	0	Experiment 2
Q9NZB2_S1023	IC19_10h	IC19_10h.1	20021.0612775467	3	1	0	FALSE	0	Experiment 2
Q9NZB2_S1023	IC19_10h	IC19_10h.2	19541.3205363264	3	1	0	FALSE	0	Experiment 2
Q9NZB2_S1023	IC19_10h	IC19_10h.3	19156.5038361957	3	1	0	FALSE	0	Experiment 2
Q9NZB2_S1023	IC19_24h	IC19_24h.1	193.703944894568	3	1	0	FALSE	0	Experiment 2
Q9NZB2_S1023	IC19_24h	IC19_24h.2	7808.509319963	3	1	0	FALSE	0	Experiment 2
Q9NZB2_S1023	IC19_24h	IC19_24h.3	10391.385199912	3	1	0	FALSE	0	Experiment 2
Q9NZB2_S1023	Mock_10h	Mock_10h.1	18605.0107594658	3	1	0	FALSE	0	Experiment 2
Q9NZB2_S1023	Mock_10h	Mock_10h.2	16759.932498269	3	1	0	FALSE	0	Experiment 2
Q9NZB2_S1023	Mock_10h	Mock_10h.3	15416.6042792156	3	1	0	FALSE	0	Experiment 2
Q9NZB2_S1023	Mock_24h	Mock_24h.1	19460.4543732932	3	1	0	FALSE	0	Experiment 2
Q9NZB2_S1023	Mock_24h	Mock_24h.2	13040.4117904899	3	1	0	FALSE	0	Experiment 2
Q9NZB2_S1023	Mock_24h	Mock_24h.3	11468.8362518095	3	1	0	FALSE	0	Experiment 2
Q9NZB2_S1023	OmicronBA1_10h	OmicronBA1_10h.1	18413.4931106178	3	1	0	FALSE	0	Experiment 2
Q9NZB2_S1023	OmicronBA1_10h	OmicronBA1_10h.2	16573.9561959102	3	1	0	FALSE	0	Experiment 2
Q9NZB2_S1023	OmicronBA1_10h	OmicronBA1_10h.3	16262.0998493099	3	1	0	FALSE	0	Experiment 2
Q9NZB2_S1023	OmicronBA1_24h	OmicronBA1_24h.1	14711.9868980061	3	1	0	FALSE	0	Experiment 2
Q9NZB2_S1023	OmicronBA1_24h	OmicronBA1_24h.2	13768.2209277555	3	1	0	FALSE	0	Experiment 2
Q9NZB2_S1023	OmicronBA1_24h	OmicronBA1_24h.3	14237.7951674684	3	1	0	FALSE	0	Experiment 2
Q9NZB2_S1023	VIC_10h	VIC_10h.1	22968.4395199937	3	1	0	FALSE	0	Experiment 2
Q9NZB2_S1023	VIC_10h	VIC_10h.2	24800.8330662841	3	1	0	FALSE	0	Experiment 2
Q9NZB2_S1023	VIC_10h	VIC_10h.3	18893.6563907592	3	1	0	FALSE	0	Experiment 2
Q9NZB2_S1023	VIC_24h	VIC_24h.1	14966.560817077	3	1	0	FALSE	0	Experiment 2
Q9NZB2_S1023	VIC_24h	VIC_24h.2	10534.3208617376	3	1	0	FALSE	0	Experiment 2
Q9NZB2_S1023	VIC_24h	VIC_24h.3	16283.1290110113	3	1	0	FALSE	0	Experiment 2
Q9NZB2_S383	Alpha_10h	Alpha_10h.1	226541.179845857	3	1	0	FALSE	0	Experiment 2
Q9NZB2_S383	Alpha_10h	Alpha_10h.2	197033.022691363	3	1	0	FALSE	0	Experiment 2
Q9NZB2_S383	Alpha_10h	Alpha_10h.3	211777.573790929	3	1	0	FALSE	0	Experiment 2
Q9NZB2_S383	Alpha_24h	Alpha_24h.1	223463.403974561	3	1	0	FALSE	0	Experiment 2
Q9NZB2_S383	Alpha_24h	Alpha_24h.2	195859.374152578	3	1	0	FALSE	0	Experiment 2
Q9NZB2_S383	Alpha_24h	Alpha_24h.3	157182.376458673	3	1	0	FALSE	0	Experiment 2
Q9NZB2_S383	Delta_10h	Delta_10h.1	224919.778403591	3	1	0	FALSE	0	Experiment 2
Q9NZB2_S383	Delta_10h	Delta_10h.2	188192.759306275	3	1	0	FALSE	0	Experiment 2
Q9NZB2_S383	Delta_10h	Delta_10h.3	169454.330844235	3	1	0	FALSE	0	Experiment 2
Q9NZB2_S383	Delta_24h	Delta_24h.1	241023.065936036	3	1	0	FALSE	0	Experiment 2
Q9NZB2_S383	Delta_24h	Delta_24h.2	228959.667990891	3	1	0	FALSE	0	Experiment 2
Q9NZB2_S383	Delta_24h	Delta_24h.3	229200.722853029	3	1	0	FALSE	0	Experiment 2
Q9NZB2_S383	IC19_10h	IC19_10h.1	247165.319199274	3	1	0	FALSE	0	Experiment 2
Q9NZB2_S383	IC19_10h	IC19_10h.2	186611.106007535	3	1	0	FALSE	0	Experiment 2
Q9NZB2_S383	IC19_10h	IC19_10h.3	203090.295223698	3	1	0	FALSE	0	Experiment 2
Q9NZB2_S383	IC19_24h	IC19_24h.1	19829.7579469522	3	1	0	FALSE	0	Experiment 2
Q9NZB2_S383	IC19_24h	IC19_24h.2	27734.8208644651	3	1	0	FALSE	0	Experiment 2
Q9NZB2_S383	IC19_24h	IC19_24h.3	195428.205531988	3	1	0	FALSE	0	Experiment 2
Q9NZB2_S383	Mock_10h	Mock_10h.1	359977.571570796	3	1	0	FALSE	0	Experiment 2
Q9NZB2_S383	Mock_10h	Mock_10h.2	230820.482993066	3	1	0	FALSE	0	Experiment 2
Q9NZB2_S383	Mock_10h	Mock_10h.3	154263.781377276	3	1	0	FALSE	0	Experiment 2
Q9NZB2_S383	Mock_24h	Mock_24h.1	210610.533521943	3	1	0	FALSE	0	Experiment 2
Q9NZB2_S383	Mock_24h	Mock_24h.2	140611.871319663	3	1	0	FALSE	0	Experiment 2
Q9NZB2_S383	Mock_24h	Mock_24h.3	96903.6659667109	3	1	0	FALSE	0	Experiment 2
Q9NZB2_S383	OmicronBA1_10h	OmicronBA1_10h.1	207328.441352533	3	1	0	FALSE	0	Experiment 2
Q9NZB2_S383	OmicronBA1_10h	OmicronBA1_10h.2	221929.986516339	3	1	0	FALSE	0	Experiment 2
Q9NZB2_S383	OmicronBA1_10h	OmicronBA1_10h.3	180702.21384002	3	1	0	FALSE	0	Experiment 2
Q9NZB2_S383	OmicronBA1_24h	OmicronBA1_24h.1	226641.43426104	3	1	0	FALSE	0	Experiment 2
Q9NZB2_S383	OmicronBA1_24h	OmicronBA1_24h.2	262195.74728503	3	1	0	FALSE	0	Experiment 2
Q9NZB2_S383	OmicronBA1_24h	OmicronBA1_24h.3	240478.147244582	3	1	0	FALSE	0	Experiment 2
Q9NZB2_S383	VIC_10h	VIC_10h.1	245126.414797788	3	1	0	FALSE	0	Experiment 2
Q9NZB2_S383	VIC_10h	VIC_10h.2	224960.875768663	3	1	0	FALSE	0	Experiment 2
Q9NZB2_S383	VIC_10h	VIC_10h.3	220456.875701399	3	1	0	FALSE	0	Experiment 2
Q9NZB2_S383	VIC_24h	VIC_24h.1	250645.768054472	3	1	0	FALSE	0	Experiment 2
Q9NZB2_S383	VIC_24h	VIC_24h.2	126540.039112981	3	1	0	FALSE	0	Experiment 2
Q9NZB2_S383	VIC_24h	VIC_24h.3	207349.103905141	3	1	0	FALSE	0	Experiment 2
Q9NZB2_S487	Alpha_10h	Alpha_10h.1	4440.40566196703	3	1	0	FALSE	0	Experiment 2
Q9NZB2_S487	Alpha_10h	Alpha_10h.2	6316.73994859411	3	1	0	FALSE	0	Experiment 2
Q9NZB2_S487	Alpha_10h	Alpha_10h.3	4903.32023922914	3	1	0	FALSE	0	Experiment 2
Q9NZB2_S487	Alpha_24h	Alpha_24h.1	4215.28754886563	3	1	0	FALSE	0	Experiment 2
Q9NZB2_S487	Alpha_24h	Alpha_24h.2	2763.7938058253	3	1	0	FALSE	0	Experiment 2
Q9NZB2_S487	Alpha_24h	Alpha_24h.3	7223.77198972497	3	1	0	FALSE	0	Experiment 2
Q9NZB2_S487	Delta_10h	Delta_10h.1	15488.7566139648	3	1	0	FALSE	0	Experiment 2
Q9NZB2_S487	Delta_10h	Delta_10h.2	6739.34217944326	3	1	0	FALSE	0	Experiment 2
Q9NZB2_S487	Delta_10h	Delta_10h.3	21811.6950030932	3	1	0	FALSE	0	Experiment 2
Q9NZB2_S487	Delta_24h	Delta_24h.1	3059.77871676788	3	1	0	FALSE	0	Experiment 2
Q9NZB2_S487	Delta_24h	Delta_24h.2	8878.73666367225	3	1	0	FALSE	0	Experiment 2
Q9NZB2_S487	Delta_24h	Delta_24h.3	20792.3359756117	3	1	0	FALSE	0	Experiment 2
Q9NZB2_S487	IC19_10h	IC19_10h.1	4372.32824015934	3	1	0	FALSE	0	Experiment 2
Q9NZB2_S487	IC19_10h	IC19_10h.2	4397.13027031502	3	1	0	FALSE	0	Experiment 2
Q9NZB2_S487	IC19_10h	IC19_10h.3	3870.42898278959	3	1	0	FALSE	0	Experiment 2
Q9NZB2_S487	IC19_24h	IC19_24h.1	6700.55557971005	3	1	0	FALSE	0	Experiment 2
Q9NZB2_S487	IC19_24h	IC19_24h.2	4531.67804717255	3	1	0	FALSE	0	Experiment 2
Q9NZB2_S487	IC19_24h	IC19_24h.3	1602.76208460706	3	1	0	FALSE	0	Experiment 2
Q9NZB2_S487	Mock_10h	Mock_10h.1	10109.4846161506	3	1	0	FALSE	0	Experiment 2
Q9NZB2_S487	Mock_10h	Mock_10h.2	3331.35240744266	3	1	0	FALSE	0	Experiment 2
Q9NZB2_S487	Mock_10h	Mock_10h.3	20525.0458967648	3	1	0	FALSE	0	Experiment 2
Q9NZB2_S487	Mock_24h	Mock_24h.1	2868.2927090511	3	1	0	FALSE	0	Experiment 2
Q9NZB2_S487	Mock_24h	Mock_24h.2	22307.6538256917	3	1	0	FALSE	0	Experiment 2
Q9NZB2_S487	Mock_24h	Mock_24h.3	8650.69444669726	3	1	0	FALSE	0	Experiment 2
Q9NZB2_S487	OmicronBA1_10h	OmicronBA1_10h.1	5677.23335551353	3	1	0	FALSE	0	Experiment 2
Q9NZB2_S487	OmicronBA1_10h	OmicronBA1_10h.2	16636.2820189806	3	1	0	FALSE	0	Experiment 2
Q9NZB2_S487	OmicronBA1_10h	OmicronBA1_10h.3	3562.82013660535	3	1	0	FALSE	0	Experiment 2
Q9NZB2_S487	OmicronBA1_24h	OmicronBA1_24h.1	7855.13105299787	3	1	0	FALSE	0	Experiment 2
Q9NZB2_S487	OmicronBA1_24h	OmicronBA1_24h.2	9443.11036588836	3	1	0	FALSE	0	Experiment 2
Q9NZB2_S487	OmicronBA1_24h	OmicronBA1_24h.3	3494.46896224297	3	1	0	FALSE	0	Experiment 2
Q9NZB2_S487	VIC_10h	VIC_10h.1	1414.21848211349	3	1	0	FALSE	0	Experiment 2
Q9NZB2_S487	VIC_10h	VIC_10h.2	1743.19843281738	3	1	0	FALSE	0	Experiment 2
Q9NZB2_S487	VIC_10h	VIC_10h.3	1482.80899321614	3	1	0	FALSE	0	Experiment 2
Q9NZB2_S487	VIC_24h	VIC_24h.1	22530.4163343463	3	1	0	FALSE	0	Experiment 2
Q9NZB2_S487	VIC_24h	VIC_24h.2	2146.22247531303	3	1	0	FALSE	0	Experiment 2
Q9NZB2_S487	VIC_24h	VIC_24h.3	13070.887980331	3	1	0	FALSE	0	Experiment 2
Q9NZB2_T428	Alpha_10h	Alpha_10h.1	9120.78016798248	3	1	0	FALSE	0	Experiment 2
Q9NZB2_T428	Alpha_10h	Alpha_10h.2	4298.70194251981	3	1	0	FALSE	0	Experiment 2
Q9NZB2_T428	Alpha_10h	Alpha_10h.3	6443.77370656061	3	1	0	FALSE	0	Experiment 2
Q9NZB2_T428	Alpha_24h	Alpha_24h.1	11452.4328178065	3	1	0	FALSE	0	Experiment 2
Q9NZB2_T428	Alpha_24h	Alpha_24h.2	7420.67044155906	3	1	0	FALSE	0	Experiment 2
Q9NZB2_T428	Alpha_24h	Alpha_24h.3	7950.73653194263	3	1	0	FALSE	0	Experiment 2
Q9NZB2_T428	Delta_10h	Delta_10h.1	7850.98306236115	3	1	0	FALSE	0	Experiment 2
Q9NZB2_T428	Delta_10h	Delta_10h.2	8501.63200631408	3	1	0	FALSE	0	Experiment 2
Q9NZB2_T428	Delta_10h	Delta_10h.3	13053.1361950915	3	1	0	FALSE	0	Experiment 2
Q9NZB2_T428	Delta_24h	Delta_24h.1	11595.1201176235	3	1	0	FALSE	0	Experiment 2
Q9NZB2_T428	Delta_24h	Delta_24h.2	6941.14289286285	3	1	0	FALSE	0	Experiment 2
Q9NZB2_T428	Delta_24h	Delta_24h.3	11231.7036286925	3	1	0	FALSE	0	Experiment 2
Q9NZB2_T428	IC19_10h	IC19_10h.1	8525.79378822026	3	1	0	FALSE	0	Experiment 2
Q9NZB2_T428	IC19_10h	IC19_10h.2	6652.16739326201	3	1	0	FALSE	0	Experiment 2
Q9NZB2_T428	IC19_10h	IC19_10h.3	8267.89534231016	3	1	0	FALSE	0	Experiment 2
Q9NZB2_T428	IC19_24h	IC19_24h.1	3219.33510528803	3	1	0	FALSE	0	Experiment 2
Q9NZB2_T428	IC19_24h	IC19_24h.2	5569.29876833579	3	1	0	FALSE	0	Experiment 2
Q9NZB2_T428	IC19_24h	IC19_24h.3	8813.66078294553	3	1	0	FALSE	0	Experiment 2
Q9NZB2_T428	Mock_10h	Mock_10h.1	12559.3319452586	3	1	0	FALSE	0	Experiment 2
Q9NZB2_T428	Mock_10h	Mock_10h.2	7387.28410310331	3	1	0	FALSE	0	Experiment 2
Q9NZB2_T428	Mock_10h	Mock_10h.3	6289.86203121148	3	1	0	FALSE	0	Experiment 2
Q9NZB2_T428	Mock_24h	Mock_24h.1	1456.11006811675	3	1	0	FALSE	0	Experiment 2
Q9NZB2_T428	Mock_24h	Mock_24h.2	6741.98041930605	3	1	0	FALSE	0	Experiment 2
Q9NZB2_T428	Mock_24h	Mock_24h.3	3022.44835237059	3	1	0	FALSE	0	Experiment 2
Q9NZB2_T428	OmicronBA1_10h	OmicronBA1_10h.1	6351.10735769185	3	1	0	FALSE	0	Experiment 2
Q9NZB2_T428	OmicronBA1_10h	OmicronBA1_10h.2	4325.3572894784	3	1	0	FALSE	0	Experiment 2
Q9NZB2_T428	OmicronBA1_10h	OmicronBA1_10h.3	4480.61764410051	3	1	0	FALSE	0	Experiment 2
Q9NZB2_T428	OmicronBA1_24h	OmicronBA1_24h.1	13072.7638883365	3	1	0	FALSE	0	Experiment 2
Q9NZB2_T428	OmicronBA1_24h	OmicronBA1_24h.2	5095.90571597602	3	1	0	FALSE	0	Experiment 2
Q9NZB2_T428	OmicronBA1_24h	OmicronBA1_24h.3	5303.5273655609	3	1	0	FALSE	0	Experiment 2
Q9NZB2_T428	VIC_10h	VIC_10h.1	6458.87396414248	3	1	0	FALSE	0	Experiment 2
Q9NZB2_T428	VIC_10h	VIC_10h.2	10260.2744549765	3	1	0	FALSE	0	Experiment 2
Q9NZB2_T428	VIC_10h	VIC_10h.3	8579.73429299306	3	1	0	FALSE	0	Experiment 2
Q9NZB2_T428	VIC_24h	VIC_24h.1	13564.0335079174	3	1	0	FALSE	0	Experiment 2
Q9NZB2_T428	VIC_24h	VIC_24h.2	487.518035592917	3	1	0	FALSE	0	Experiment 2
Q9NZB2_T428	VIC_24h	VIC_24h.3	7003.14138790052	3	1	0	FALSE	0	Experiment 2
Q9NZB2_Y395	Alpha_10h	Alpha_10h.1	225654.472409268	3	1	0	FALSE	0	Experiment 2
Q9NZB2_Y395	Alpha_10h	Alpha_10h.2	197224.320391335	3	1	0	FALSE	0	Experiment 2
Q9NZB2_Y395	Alpha_10h	Alpha_10h.3	212054.991127132	3	1	0	FALSE	0	Experiment 2
Q9NZB2_Y395	Alpha_24h	Alpha_24h.1	223522.775048678	3	1	0	FALSE	0	Experiment 2
Q9NZB2_Y395	Alpha_24h	Alpha_24h.2	195967.968629572	3	1	0	FALSE	0	Experiment 2
Q9NZB2_Y395	Alpha_24h	Alpha_24h.3	156657.914489497	3	1	0	FALSE	0	Experiment 2
Q9NZB2_Y395	Delta_10h	Delta_10h.1	224544.203296584	3	1	0	FALSE	0	Experiment 2
Q9NZB2_Y395	Delta_10h	Delta_10h.2	187996.855254995	3	1	0	FALSE	0	Experiment 2
Q9NZB2_Y395	Delta_10h	Delta_10h.3	168645.537628285	3	1	0	FALSE	0	Experiment 2
Q9NZB2_Y395	Delta_24h	Delta_24h.1	241023.065936036	3	1	0	FALSE	0	Experiment 2
Q9NZB2_Y395	Delta_24h	Delta_24h.2	228484.053953964	3	1	0	FALSE	0	Experiment 2
Q9NZB2_Y395	Delta_24h	Delta_24h.3	229038.399592764	3	1	0	FALSE	0	Experiment 2
Q9NZB2_Y395	IC19_10h	IC19_10h.1	246794.951582446	3	1	0	FALSE	0	Experiment 2
Q9NZB2_Y395	IC19_10h	IC19_10h.2	186335.754790827	3	1	0	FALSE	0	Experiment 2
Q9NZB2_Y395	IC19_10h	IC19_10h.3	203090.295223698	3	1	0	FALSE	0	Experiment 2
Q9NZB2_Y395	IC19_24h	IC19_24h.1	19739.7156427836	3	1	0	FALSE	0	Experiment 2
Q9NZB2_Y395	IC19_24h	IC19_24h.2	25352.5789449406	3	1	0	FALSE	0	Experiment 2
Q9NZB2_Y395	IC19_24h	IC19_24h.3	195748.808209825	3	1	0	FALSE	0	Experiment 2
Q9NZB2_Y395	Mock_10h	Mock_10h.1	359246.674923308	3	1	0	FALSE	0	Experiment 2
Q9NZB2_Y395	Mock_10h	Mock_10h.2	230627.551984647	3	1	0	FALSE	0	Experiment 2
Q9NZB2_Y395	Mock_10h	Mock_10h.3	154397.819708247	3	1	0	FALSE	0	Experiment 2
Q9NZB2_Y395	Mock_24h	Mock_24h.1	210902.974301385	3	1	0	FALSE	0	Experiment 2
Q9NZB2_Y395	Mock_24h	Mock_24h.2	140611.871319663	3	1	0	FALSE	0	Experiment 2
Q9NZB2_Y395	Mock_24h	Mock_24h.3	96877.3909840636	3	1	0	FALSE	0	Experiment 2
Q9NZB2_Y395	OmicronBA1_10h	OmicronBA1_10h.1	207080.880377278	3	1	0	FALSE	0	Experiment 2
Q9NZB2_Y395	OmicronBA1_10h	OmicronBA1_10h.2	222122.577283173	3	1	0	FALSE	0	Experiment 2
Q9NZB2_Y395	OmicronBA1_10h	OmicronBA1_10h.3	180702.21384002	3	1	0	FALSE	0	Experiment 2
Q9NZB2_Y395	OmicronBA1_24h	OmicronBA1_24h.1	226527.310954072	3	1	0	FALSE	0	Experiment 2
Q9NZB2_Y395	OmicronBA1_24h	OmicronBA1_24h.2	262195.74728503	3	1	0	FALSE	0	Experiment 2
Q9NZB2_Y395	OmicronBA1_24h	OmicronBA1_24h.3	239954.667077584	3	1	0	FALSE	0	Experiment 2
Q9NZB2_Y395	VIC_10h	VIC_10h.1	244866.205174434	3	1	0	FALSE	0	Experiment 2
Q9NZB2_Y395	VIC_10h	VIC_10h.2	224565.178821294	3	1	0	FALSE	0	Experiment 2
Q9NZB2_Y395	VIC_10h	VIC_10h.3	220957.281229848	3	1	0	FALSE	0	Experiment 2
Q9NZB2_Y395	VIC_24h	VIC_24h.1	250645.768054472	3	1	0	FALSE	0	Experiment 2
Q9NZB2_Y395	VIC_24h	VIC_24h.2	126594.951655423	3	1	0	FALSE	0	Experiment 2
Q9NZB2_Y395	VIC_24h	VIC_24h.3	207339.83755687	3	1	0	FALSE	0	Experiment 2
Q9NZC4_S184	Alpha_10h	Alpha_10h.1	113265.067057342	3	1	0	FALSE	0	Experiment 2
Q9NZC4_S184	Alpha_10h	Alpha_10h.2	95868.0018767502	3	1	0	FALSE	0	Experiment 2
Q9NZC4_S184	Alpha_10h	Alpha_10h.3	96776.7559774475	3	1	0	FALSE	0	Experiment 2
Q9NZC4_S184	Alpha_24h	Alpha_24h.1	93612.6647355765	3	1	0	FALSE	0	Experiment 2
Q9NZC4_S184	Alpha_24h	Alpha_24h.2	83802.9284333154	3	1	0	FALSE	0	Experiment 2
Q9NZC4_S184	Alpha_24h	Alpha_24h.3	11614.8551958878	3	1	0	FALSE	0	Experiment 2
Q9NZC4_S184	Delta_10h	Delta_10h.1	107997.611700063	3	1	0	FALSE	0	Experiment 2
Q9NZC4_S184	Delta_10h	Delta_10h.2	117563.765199886	3	1	0	FALSE	0	Experiment 2
Q9NZC4_S184	Delta_10h	Delta_10h.3	103863.165423924	3	1	0	FALSE	0	Experiment 2
Q9NZC4_S184	Delta_24h	Delta_24h.1	81011.0947679573	3	1	0	FALSE	0	Experiment 2
Q9NZC4_S184	Delta_24h	Delta_24h.2	65736.0635651508	3	1	0	FALSE	0	Experiment 2
Q9NZC4_S184	Delta_24h	Delta_24h.3	43040.5233949082	3	1	0	FALSE	0	Experiment 2
Q9NZC4_S184	IC19_10h	IC19_10h.1	80446.8286644962	3	1	0	FALSE	0	Experiment 2
Q9NZC4_S184	IC19_10h	IC19_10h.2	90943.3585938562	3	1	0	FALSE	0	Experiment 2
Q9NZC4_S184	IC19_10h	IC19_10h.3	97673.9677469012	3	1	0	FALSE	0	Experiment 2
Q9NZC4_S184	IC19_24h	IC19_24h.1	1934690.98695763	3	1	0	FALSE	0	Experiment 2
Q9NZC4_S184	IC19_24h	IC19_24h.2	178395.208305144	3	1	0	FALSE	0	Experiment 2
Q9NZC4_S184	IC19_24h	IC19_24h.3	54829.2351780791	3	1	0	FALSE	0	Experiment 2
Q9NZC4_S184	Mock_10h	Mock_10h.1	110879.698653151	3	1	0	FALSE	0	Experiment 2
Q9NZC4_S184	Mock_10h	Mock_10h.2	104761.951042245	3	1	0	FALSE	0	Experiment 2
Q9NZC4_S184	Mock_10h	Mock_10h.3	98738.3613342927	3	1	0	FALSE	0	Experiment 2
Q9NZC4_S184	Mock_24h	Mock_24h.1	215682.825926321	3	1	0	FALSE	0	Experiment 2
Q9NZC4_S184	Mock_24h	Mock_24h.2	320937.061540074	3	1	0	FALSE	0	Experiment 2
Q9NZC4_S184	Mock_24h	Mock_24h.3	5214.57475771373	3	1	0	FALSE	0	Experiment 2
Q9NZC4_S184	OmicronBA1_10h	OmicronBA1_10h.1	87610.4885450921	3	1	0	FALSE	0	Experiment 2
Q9NZC4_S184	OmicronBA1_10h	OmicronBA1_10h.2	135117.192766575	3	1	0	FALSE	0	Experiment 2
Q9NZC4_S184	OmicronBA1_10h	OmicronBA1_10h.3	116781.766431652	3	1	0	FALSE	0	Experiment 2
Q9NZC4_S184	OmicronBA1_24h	OmicronBA1_24h.1	129793.685405302	3	1	0	FALSE	0	Experiment 2
Q9NZC4_S184	OmicronBA1_24h	OmicronBA1_24h.2	119778.340503428	3	1	0	FALSE	0	Experiment 2
Q9NZC4_S184	OmicronBA1_24h	OmicronBA1_24h.3	66577.2583631778	3	1	0	FALSE	0	Experiment 2
Q9NZC4_S184	VIC_10h	VIC_10h.1	90050.1971493364	3	1	0	FALSE	0	Experiment 2
Q9NZC4_S184	VIC_10h	VIC_10h.2	106888.399598173	3	1	0	FALSE	0	Experiment 2
Q9NZC4_S184	VIC_10h	VIC_10h.3	96387.9762935282	3	1	0	FALSE	0	Experiment 2
Q9NZC4_S184	VIC_24h	VIC_24h.1	66600.3443955358	3	1	0	FALSE	0	Experiment 2
Q9NZC4_S184	VIC_24h	VIC_24h.2	857054.396978673	3	1	0	FALSE	0	Experiment 2
Q9NZC4_S184	VIC_24h	VIC_24h.3	117937.973899193	3	1	0	FALSE	0	Experiment 2
Q9NZC9_S112	Alpha_10h	Alpha_10h.1	28258.2298717306	3	1	0	FALSE	0	Experiment 2
Q9NZC9_S112	Alpha_10h	Alpha_10h.2	28915.6220279168	3	1	0	FALSE	0	Experiment 2
Q9NZC9_S112	Alpha_10h	Alpha_10h.3	36692.5651741084	3	1	0	FALSE	0	Experiment 2
Q9NZC9_S112	Alpha_24h	Alpha_24h.1	32401.5977362274	3	1	0	FALSE	0	Experiment 2
Q9NZC9_S112	Alpha_24h	Alpha_24h.2	36131.5929065955	3	1	0	FALSE	0	Experiment 2
Q9NZC9_S112	Alpha_24h	Alpha_24h.3	36861.907945045	3	1	0	FALSE	0	Experiment 2
Q9NZC9_S112	Delta_10h	Delta_10h.1	42399.4387129186	3	1	0	FALSE	0	Experiment 2
Q9NZC9_S112	Delta_10h	Delta_10h.2	32090.3306330036	3	1	0	FALSE	0	Experiment 2
Q9NZC9_S112	Delta_10h	Delta_10h.3	31330.0413506115	3	1	0	FALSE	0	Experiment 2
Q9NZC9_S112	Delta_24h	Delta_24h.1	33482.4066849934	3	1	0	FALSE	0	Experiment 2
Q9NZC9_S112	Delta_24h	Delta_24h.2	27236.0444079882	3	1	0	FALSE	0	Experiment 2
Q9NZC9_S112	Delta_24h	Delta_24h.3	27628.6025039872	3	1	0	FALSE	0	Experiment 2
Q9NZC9_S112	IC19_10h	IC19_10h.1	34441.1211883088	3	1	0	FALSE	0	Experiment 2
Q9NZC9_S112	IC19_10h	IC19_10h.2	34509.6029993075	3	1	0	FALSE	0	Experiment 2
Q9NZC9_S112	IC19_10h	IC19_10h.3	36253.9258887092	3	1	0	FALSE	0	Experiment 2
Q9NZC9_S112	IC19_24h	IC19_24h.1	25912.364037822	3	1	0	FALSE	0	Experiment 2
Q9NZC9_S112	IC19_24h	IC19_24h.2	23473.1514361898	3	1	0	FALSE	0	Experiment 2
Q9NZC9_S112	IC19_24h	IC19_24h.3	27190.255352801	3	1	0	FALSE	0	Experiment 2
Q9NZC9_S112	Mock_10h	Mock_10h.1	55175.166355324	3	1	0	FALSE	0	Experiment 2
Q9NZC9_S112	Mock_10h	Mock_10h.2	33760.694801314	3	1	0	FALSE	0	Experiment 2
Q9NZC9_S112	Mock_10h	Mock_10h.3	47265.8086068355	3	1	0	FALSE	0	Experiment 2
Q9NZC9_S112	Mock_24h	Mock_24h.1	37637.9916467236	3	1	0	FALSE	0	Experiment 2
Q9NZC9_S112	Mock_24h	Mock_24h.2	40241.409160004	3	1	0	FALSE	0	Experiment 2
Q9NZC9_S112	Mock_24h	Mock_24h.3	31555.8878821983	3	1	0	FALSE	0	Experiment 2
Q9NZC9_S112	OmicronBA1_10h	OmicronBA1_10h.1	31102.300837381	3	1	0	FALSE	0	Experiment 2
Q9NZC9_S112	OmicronBA1_10h	OmicronBA1_10h.2	38498.7367376993	3	1	0	FALSE	0	Experiment 2
Q9NZC9_S112	OmicronBA1_10h	OmicronBA1_10h.3	41603.7508092527	3	1	0	FALSE	0	Experiment 2
Q9NZC9_S112	OmicronBA1_24h	OmicronBA1_24h.1	34946.8211002567	3	1	0	FALSE	0	Experiment 2
Q9NZC9_S112	OmicronBA1_24h	OmicronBA1_24h.2	33893.2039976094	3	1	0	FALSE	0	Experiment 2
Q9NZC9_S112	OmicronBA1_24h	OmicronBA1_24h.3	28660.6250667802	3	1	0	FALSE	0	Experiment 2
Q9NZC9_S112	VIC_10h	VIC_10h.1	39235.8100186619	3	1	0	FALSE	0	Experiment 2
Q9NZC9_S112	VIC_10h	VIC_10h.2	33516.6451156054	3	1	0	FALSE	0	Experiment 2
Q9NZC9_S112	VIC_10h	VIC_10h.3	29560.0335697667	3	1	0	FALSE	0	Experiment 2
Q9NZC9_S112	VIC_24h	VIC_24h.1	40548.1627296232	3	1	0	FALSE	0	Experiment 2
Q9NZC9_S112	VIC_24h	VIC_24h.2	27753.9968138266	3	1	0	FALSE	0	Experiment 2
Q9NZC9_S112	VIC_24h	VIC_24h.3	32530.3170309324	3	1	0	FALSE	0	Experiment 2
Q9NZC9_S172	Delta_24h	Delta_24h.2	3706.16729721153	3	1	0	FALSE	0	Experiment 2
Q9NZC9_S172	Delta_24h	Delta_24h.3	2000.34747046977	3	1	0	FALSE	0	Experiment 2
Q9NZC9_S172	IC19_10h	IC19_10h.2	151.951560959293	3	1	0	FALSE	0	Experiment 2
Q9NZC9_S172	IC19_24h	IC19_24h.1	7803.98918582831	3	1	0	FALSE	0	Experiment 2
Q9NZC9_S172	IC19_24h	IC19_24h.2	4098.68825535572	3	1	0	FALSE	0	Experiment 2
Q9NZC9_S172	Mock_24h	Mock_24h.2	3467.15206194009	3	1	0	FALSE	0	Experiment 2
Q9NZC9_S172	OmicronBA1_24h	OmicronBA1_24h.1	1385.4621392391	3	1	0	FALSE	0	Experiment 2
Q9NZC9_S172	OmicronBA1_24h	OmicronBA1_24h.3	1211.44407591849	3	1	0	FALSE	0	Experiment 2
Q9NZC9_S172	VIC_24h	VIC_24h.3	2912.87971805747	3	1	0	FALSE	0	Experiment 2
Q9NZH0_S337	Alpha_10h	Alpha_10h.1	15479.1303614085	6	2	0	FALSE	0	Experiment 2
Q9NZH0_S337	Alpha_10h	Alpha_10h.2	12397.4973884289	6	2	0	FALSE	0	Experiment 2
Q9NZH0_S337	Alpha_10h	Alpha_10h.3	14515.6245507924	6	2	0	FALSE	0	Experiment 2
Q9NZH0_S337	Alpha_24h	Alpha_24h.1	21292.7942399619	6	2	0	FALSE	0	Experiment 2
Q9NZH0_S337	Alpha_24h	Alpha_24h.2	25393.6974137754	6	2	0	FALSE	0	Experiment 2
Q9NZH0_S337	Alpha_24h	Alpha_24h.3	24152.1764373074	6	2	0	FALSE	0	Experiment 2
Q9NZH0_S337	Delta_10h	Delta_10h.1	15267.6739560963	6	2	0	FALSE	0	Experiment 2
Q9NZH0_S337	Delta_10h	Delta_10h.2	15586.3391627977	6	2	0	FALSE	0	Experiment 2
Q9NZH0_S337	Delta_10h	Delta_10h.3	12795.0459955935	6	2	0	FALSE	0	Experiment 2
Q9NZH0_S337	Delta_24h	Delta_24h.1	21697.8981546442	6	2	0	FALSE	0	Experiment 2
Q9NZH0_S337	Delta_24h	Delta_24h.2	15355.2575467763	6	2	0	FALSE	0	Experiment 2
Q9NZH0_S337	Delta_24h	Delta_24h.3	16418.6336987092	6	2	0	FALSE	0	Experiment 2
Q9NZH0_S337	IC19_10h	IC19_10h.1	16854.9943860286	6	2	0	FALSE	0	Experiment 2
Q9NZH0_S337	IC19_10h	IC19_10h.2	13278.4825564442	6	2	0	FALSE	0	Experiment 2
Q9NZH0_S337	IC19_10h	IC19_10h.3	11274.6504960848	6	2	0	FALSE	0	Experiment 2
Q9NZH0_S337	IC19_24h	IC19_24h.1	4944.20694562895	6	2	0	FALSE	0	Experiment 2
Q9NZH0_S337	IC19_24h	IC19_24h.2	1465.93827501371	6	1	0.5	TRUE	0	Experiment 2
Q9NZH0_S337	IC19_24h	IC19_24h.3	21517.3374567635	6	2	0	FALSE	0	Experiment 2
Q9NZH0_S337	Mock_10h	Mock_10h.1	7271.68524899817	6	2	0	FALSE	0	Experiment 2
Q9NZH0_S337	Mock_10h	Mock_10h.2	10426.7513659355	6	2	0	FALSE	0	Experiment 2
Q9NZH0_S337	Mock_10h	Mock_10h.3	7652.01100736521	6	2	0	FALSE	0	Experiment 2
Q9NZH0_S337	Mock_24h	Mock_24h.1	8330.48879851106	6	2	0	FALSE	0	Experiment 2
Q9NZH0_S337	Mock_24h	Mock_24h.2	4155.56495212604	6	1	0.5	TRUE	0	Experiment 2
Q9NZH0_S337	Mock_24h	Mock_24h.3	1409.60129281874	6	1	0.5	TRUE	0	Experiment 2
Q9NZH0_S337	OmicronBA1_10h	OmicronBA1_10h.1	8538.04067680778	6	2	0	FALSE	0	Experiment 2
Q9NZH0_S337	OmicronBA1_10h	OmicronBA1_10h.2	10915.4312918641	6	2	0	FALSE	0	Experiment 2
Q9NZH0_S337	OmicronBA1_10h	OmicronBA1_10h.3	11357.9702899322	6	2	0	FALSE	0	Experiment 2
Q9NZH0_S337	OmicronBA1_24h	OmicronBA1_24h.1	16322.8926684374	6	2	0	FALSE	0	Experiment 2
Q9NZH0_S337	OmicronBA1_24h	OmicronBA1_24h.2	8747.59839892098	6	2	0	FALSE	0	Experiment 2
Q9NZH0_S337	OmicronBA1_24h	OmicronBA1_24h.3	12791.3754087774	6	2	0	FALSE	0	Experiment 2
Q9NZH0_S337	VIC_10h	VIC_10h.1	12549.8894853922	6	2	0	FALSE	0	Experiment 2
Q9NZH0_S337	VIC_10h	VIC_10h.2	11232.8534472846	6	2	0	FALSE	0	Experiment 2
Q9NZH0_S337	VIC_10h	VIC_10h.3	12164.9014820039	6	2	0	FALSE	0	Experiment 2
Q9NZH0_S337	VIC_24h	VIC_24h.1	17698.5470152579	6	2	0	FALSE	0	Experiment 2
Q9NZH0_S337	VIC_24h	VIC_24h.2	2666.19186121641	6	2	0	FALSE	0	Experiment 2
Q9NZH0_S337	VIC_24h	VIC_24h.3	13865.8866049294	6	2	0	FALSE	0	Experiment 2
Q9NZH0_S354	Alpha_10h	Alpha_10h.1	1489104.27859045	3	1	0	FALSE	0	Experiment 2
Q9NZH0_S354	Alpha_10h	Alpha_10h.2	1572667.74956857	3	1	0	FALSE	0	Experiment 2
Q9NZH0_S354	Alpha_10h	Alpha_10h.3	1585061.71848239	3	1	0	FALSE	0	Experiment 2
Q9NZH0_S354	Alpha_24h	Alpha_24h.1	918385.643519279	3	1	0	FALSE	0	Experiment 2
Q9NZH0_S354	Alpha_24h	Alpha_24h.2	1075013.50618962	3	1	0	FALSE	0	Experiment 2
Q9NZH0_S354	Alpha_24h	Alpha_24h.3	834451.982952787	3	1	0	FALSE	0	Experiment 2
Q9NZH0_S354	Delta_10h	Delta_10h.1	1776157.21811531	3	1	0	FALSE	0	Experiment 2
Q9NZH0_S354	Delta_10h	Delta_10h.2	1568717.33533604	3	1	0	FALSE	0	Experiment 2
Q9NZH0_S354	Delta_10h	Delta_10h.3	1505701.19753404	3	1	0	FALSE	0	Experiment 2
Q9NZH0_S354	Delta_24h	Delta_24h.1	947433.272644294	3	1	0	FALSE	0	Experiment 2
Q9NZH0_S354	Delta_24h	Delta_24h.2	1036949.50741313	3	1	0	FALSE	0	Experiment 2
Q9NZH0_S354	Delta_24h	Delta_24h.3	851229.175725959	3	1	0	FALSE	0	Experiment 2
Q9NZH0_S354	IC19_10h	IC19_10h.1	1549907.17622583	3	1	0	FALSE	0	Experiment 2
Q9NZH0_S354	IC19_10h	IC19_10h.2	1480007.39509825	3	1	0	FALSE	0	Experiment 2
Q9NZH0_S354	IC19_10h	IC19_10h.3	1598123.86711021	3	1	0	FALSE	0	Experiment 2
Q9NZH0_S354	IC19_24h	IC19_24h.1	334672.987317096	3	1	0	FALSE	0	Experiment 2
Q9NZH0_S354	IC19_24h	IC19_24h.2	350006.009738624	3	1	0	FALSE	0	Experiment 2
Q9NZH0_S354	IC19_24h	IC19_24h.3	922084.388694821	3	1	0	FALSE	0	Experiment 2
Q9NZH0_S354	Mock_10h	Mock_10h.1	2712177.41190557	3	1	0	FALSE	0	Experiment 2
Q9NZH0_S354	Mock_10h	Mock_10h.2	1821750.63355697	3	1	0	FALSE	0	Experiment 2
Q9NZH0_S354	Mock_10h	Mock_10h.3	1475898.16185515	3	1	0	FALSE	0	Experiment 2
Q9NZH0_S354	Mock_24h	Mock_24h.1	1237307.79335467	3	1	0	FALSE	0	Experiment 2
Q9NZH0_S354	Mock_24h	Mock_24h.2	922121.197579175	3	1	0	FALSE	0	Experiment 2
Q9NZH0_S354	Mock_24h	Mock_24h.3	753984.412721694	3	1	0	FALSE	0	Experiment 2
Q9NZH0_S354	OmicronBA1_10h	OmicronBA1_10h.1	1609966.13118912	3	1	0	FALSE	0	Experiment 2
Q9NZH0_S354	OmicronBA1_10h	OmicronBA1_10h.2	1430111.6819399	3	1	0	FALSE	0	Experiment 2
Q9NZH0_S354	OmicronBA1_10h	OmicronBA1_10h.3	1447458.51487425	3	1	0	FALSE	0	Experiment 2
Q9NZH0_S354	OmicronBA1_24h	OmicronBA1_24h.1	976876.810036874	3	1	0	FALSE	0	Experiment 2
Q9NZH0_S354	OmicronBA1_24h	OmicronBA1_24h.2	981709.15051952	3	1	0	FALSE	0	Experiment 2
Q9NZH0_S354	OmicronBA1_24h	OmicronBA1_24h.3	1107079.71941392	3	1	0	FALSE	0	Experiment 2
Q9NZH0_S354	VIC_10h	VIC_10h.1	1529256.52712887	3	1	0	FALSE	0	Experiment 2
Q9NZH0_S354	VIC_10h	VIC_10h.2	1593204.48166834	3	1	0	FALSE	0	Experiment 2
Q9NZH0_S354	VIC_10h	VIC_10h.3	1401357.16491052	3	1	0	FALSE	0	Experiment 2
Q9NZH0_S354	VIC_24h	VIC_24h.1	929524.576054813	3	1	0	FALSE	0	Experiment 2
Q9NZH0_S354	VIC_24h	VIC_24h.2	811877.488894316	3	1	0	FALSE	0	Experiment 2
Q9NZH0_S354	VIC_24h	VIC_24h.3	1113291.29784815	3	1	0	FALSE	0	Experiment 2
Q9NZH0_S360	Alpha_10h	Alpha_10h.1	12298.4855822721	3	1	0	FALSE	0	Experiment 2
Q9NZH0_S360	Alpha_10h	Alpha_10h.2	9526.61390787994	3	1	0	FALSE	0	Experiment 2
Q9NZH0_S360	Alpha_10h	Alpha_10h.3	2293.6858775713	3	1	0	FALSE	0	Experiment 2
Q9NZH0_S360	Alpha_24h	Alpha_24h.1	15381.0881877625	3	1	0	FALSE	0	Experiment 2
Q9NZH0_S360	Alpha_24h	Alpha_24h.2	10511.4705347145	3	1	0	FALSE	0	Experiment 2
Q9NZH0_S360	Alpha_24h	Alpha_24h.3	12526.754306543	3	1	0	FALSE	0	Experiment 2
Q9NZH0_S360	Delta_10h	Delta_10h.1	13870.2232367512	3	1	0	FALSE	0	Experiment 2
Q9NZH0_S360	Delta_10h	Delta_10h.2	3564.92193493263	3	1	0	FALSE	0	Experiment 2
Q9NZH0_S360	Delta_10h	Delta_10h.3	79748.3501836449	3	1	0	FALSE	0	Experiment 2
Q9NZH0_S360	Delta_24h	Delta_24h.1	2133.26100112166	3	1	0	FALSE	0	Experiment 2
Q9NZH0_S360	Delta_24h	Delta_24h.2	10283.6239317478	3	1	0	FALSE	0	Experiment 2
Q9NZH0_S360	Delta_24h	Delta_24h.3	17497.5395342055	3	1	0	FALSE	0	Experiment 2
Q9NZH0_S360	IC19_10h	IC19_10h.1	12933.8255090861	3	1	0	FALSE	0	Experiment 2
Q9NZH0_S360	IC19_10h	IC19_10h.2	8762.89329952675	3	1	0	FALSE	0	Experiment 2
Q9NZH0_S360	IC19_10h	IC19_10h.3	7926.35746065648	3	1	0	FALSE	0	Experiment 2
Q9NZH0_S360	IC19_24h	IC19_24h.1	1666.44838281697	3	1	0	FALSE	0	Experiment 2
Q9NZH0_S360	IC19_24h	IC19_24h.2	342792.277903198	3	1	0	FALSE	0	Experiment 2
Q9NZH0_S360	IC19_24h	IC19_24h.3	11707.5087863647	3	1	0	FALSE	0	Experiment 2
Q9NZH0_S360	Mock_10h	Mock_10h.1	16537.5719325347	3	1	0	FALSE	0	Experiment 2
Q9NZH0_S360	Mock_10h	Mock_10h.2	7130.82728951224	3	1	0	FALSE	0	Experiment 2
Q9NZH0_S360	Mock_10h	Mock_10h.3	7787.4799243064	3	1	0	FALSE	0	Experiment 2
Q9NZH0_S360	Mock_24h	Mock_24h.1	10560.6500159016	3	1	0	FALSE	0	Experiment 2
Q9NZH0_S360	Mock_24h	Mock_24h.2	12483.7952395236	3	1	0	FALSE	0	Experiment 2
Q9NZH0_S360	Mock_24h	Mock_24h.3	1384.61992994649	3	1	0	FALSE	0	Experiment 2
Q9NZH0_S360	OmicronBA1_10h	OmicronBA1_10h.1	305752.208340904	3	1	0	FALSE	0	Experiment 2
Q9NZH0_S360	OmicronBA1_10h	OmicronBA1_10h.2	20749.2397608559	3	1	0	FALSE	0	Experiment 2
Q9NZH0_S360	OmicronBA1_10h	OmicronBA1_10h.3	4425.07500150625	3	1	0	FALSE	0	Experiment 2
Q9NZH0_S360	OmicronBA1_24h	OmicronBA1_24h.1	19492.2248442661	3	1	0	FALSE	0	Experiment 2
Q9NZH0_S360	OmicronBA1_24h	OmicronBA1_24h.2	320460.27836188	3	1	0	FALSE	0	Experiment 2
Q9NZH0_S360	OmicronBA1_24h	OmicronBA1_24h.3	8084.7888674778	3	1	0	FALSE	0	Experiment 2
Q9NZH0_S360	VIC_10h	VIC_10h.1	11643.284918296	3	1	0	FALSE	0	Experiment 2
Q9NZH0_S360	VIC_10h	VIC_10h.2	7843.65784073257	3	1	0	FALSE	0	Experiment 2
Q9NZH0_S360	VIC_10h	VIC_10h.3	9074.79227629298	3	1	0	FALSE	0	Experiment 2
Q9NZH0_S360	VIC_24h	VIC_24h.1	25649.5201344257	3	1	0	FALSE	0	Experiment 2
Q9NZH0_S360	VIC_24h	VIC_24h.2	300996.258144535	3	1	0	FALSE	0	Experiment 2
Q9NZH0_S360	VIC_24h	VIC_24h.3	8560.70627818781	3	1	0	FALSE	0	Experiment 2
Q9NZH0_S360;Q9NZH0_S362	Alpha_10h	Alpha_10h.1	5317.17018535221	3	1	0	FALSE	0	Experiment 2
Q9NZH0_S360;Q9NZH0_S362	Alpha_10h	Alpha_10h.2	6564.63984670618	3	1	0	FALSE	0	Experiment 2
Q9NZH0_S360;Q9NZH0_S362	Alpha_10h	Alpha_10h.3	4492.40504797522	3	1	0	FALSE	0	Experiment 2
Q9NZH0_S360;Q9NZH0_S362	Alpha_24h	Alpha_24h.1	5409.55306623151	3	1	0	FALSE	0	Experiment 2
Q9NZH0_S360;Q9NZH0_S362	Alpha_24h	Alpha_24h.2	4362.94337415822	3	1	0	FALSE	0	Experiment 2
Q9NZH0_S360;Q9NZH0_S362	Alpha_24h	Alpha_24h.3	2880.80656756892	3	1	0	FALSE	0	Experiment 2
Q9NZH0_S360;Q9NZH0_S362	Delta_10h	Delta_10h.1	6257.81183344118	3	1	0	FALSE	0	Experiment 2
Q9NZH0_S360;Q9NZH0_S362	Delta_10h	Delta_10h.2	4699.62325992638	3	1	0	FALSE	0	Experiment 2
Q9NZH0_S360;Q9NZH0_S362	Delta_10h	Delta_10h.3	5145.55408687198	3	1	0	FALSE	0	Experiment 2
Q9NZH0_S360;Q9NZH0_S362	Delta_24h	Delta_24h.1	7081.82492543785	3	1	0	FALSE	0	Experiment 2
Q9NZH0_S360;Q9NZH0_S362	Delta_24h	Delta_24h.2	6929.92053918232	3	1	0	FALSE	0	Experiment 2
Q9NZH0_S360;Q9NZH0_S362	Delta_24h	Delta_24h.3	8165.45455166603	3	1	0	FALSE	0	Experiment 2
Q9NZH0_S360;Q9NZH0_S362	IC19_10h	IC19_10h.1	4639.97095729761	3	1	0	FALSE	0	Experiment 2
Q9NZH0_S360;Q9NZH0_S362	IC19_10h	IC19_10h.2	6616.26117014233	3	1	0	FALSE	0	Experiment 2
Q9NZH0_S360;Q9NZH0_S362	IC19_10h	IC19_10h.3	2761.74569011623	3	1	0	FALSE	0	Experiment 2
Q9NZH0_S360;Q9NZH0_S362	IC19_24h	IC19_24h.1	45696.2129718153	3	1	0	FALSE	0	Experiment 2
Q9NZH0_S360;Q9NZH0_S362	IC19_24h	IC19_24h.2	9973.49384234537	3	1	0	FALSE	0	Experiment 2
Q9NZH0_S360;Q9NZH0_S362	IC19_24h	IC19_24h.3	5158.61604908498	3	1	0	FALSE	0	Experiment 2
Q9NZH0_S360;Q9NZH0_S362	Mock_10h	Mock_10h.1	7397.5400506142	3	1	0	FALSE	0	Experiment 2
Q9NZH0_S360;Q9NZH0_S362	Mock_10h	Mock_10h.2	4006.60795517241	3	1	0	FALSE	0	Experiment 2
Q9NZH0_S360;Q9NZH0_S362	Mock_10h	Mock_10h.3	6013.12136029257	3	1	0	FALSE	0	Experiment 2
Q9NZH0_S360;Q9NZH0_S362	Mock_24h	Mock_24h.1	5814.30941835696	3	1	0	FALSE	0	Experiment 2
Q9NZH0_S360;Q9NZH0_S362	Mock_24h	Mock_24h.2	10058.7962923293	3	1	0	FALSE	0	Experiment 2
Q9NZH0_S360;Q9NZH0_S362	Mock_24h	Mock_24h.3	11536.3170262432	3	1	0	FALSE	0	Experiment 2
Q9NZH0_S360;Q9NZH0_S362	OmicronBA1_10h	OmicronBA1_10h.1	8924.8473891589	3	1	0	FALSE	0	Experiment 2
Q9NZH0_S360;Q9NZH0_S362	OmicronBA1_10h	OmicronBA1_10h.2	2483.46472297331	3	1	0	FALSE	0	Experiment 2
Q9NZH0_S360;Q9NZH0_S362	OmicronBA1_10h	OmicronBA1_10h.3	2481.77478047147	3	1	0	FALSE	0	Experiment 2
Q9NZH0_S360;Q9NZH0_S362	OmicronBA1_24h	OmicronBA1_24h.1	3158.03082426608	3	1	0	FALSE	0	Experiment 2
Q9NZH0_S360;Q9NZH0_S362	OmicronBA1_24h	OmicronBA1_24h.2	4933.56182737938	3	1	0	FALSE	0	Experiment 2
Q9NZH0_S360;Q9NZH0_S362	OmicronBA1_24h	OmicronBA1_24h.3	1922.42467927303	3	1	0	FALSE	0	Experiment 2
Q9NZH0_S360;Q9NZH0_S362	VIC_10h	VIC_10h.1	6305.84429230493	3	1	0	FALSE	0	Experiment 2
Q9NZH0_S360;Q9NZH0_S362	VIC_10h	VIC_10h.2	4969.96529046116	3	1	0	FALSE	0	Experiment 2
Q9NZH0_S360;Q9NZH0_S362	VIC_10h	VIC_10h.3	4265.40867304103	3	1	0	FALSE	0	Experiment 2
Q9NZH0_S360;Q9NZH0_S362	VIC_24h	VIC_24h.1	14212.4309724248	3	1	0	FALSE	0	Experiment 2
Q9NZH0_S360;Q9NZH0_S362	VIC_24h	VIC_24h.2	13156.4230288088	3	1	0	FALSE	0	Experiment 2
Q9NZH0_S360;Q9NZH0_S362	VIC_24h	VIC_24h.3	9639.39853080518	3	1	0	FALSE	0	Experiment 2
Q9NZH0_S362	Alpha_10h	Alpha_10h.1	974530.895105748	3	1	0	FALSE	0	Experiment 2
Q9NZH0_S362	Alpha_10h	Alpha_10h.2	965249.647047904	3	1	0	FALSE	0	Experiment 2
Q9NZH0_S362	Alpha_10h	Alpha_10h.3	887178.485662773	3	1	0	FALSE	0	Experiment 2
Q9NZH0_S362	Alpha_24h	Alpha_24h.1	755146.303144874	3	1	0	FALSE	0	Experiment 2
Q9NZH0_S362	Alpha_24h	Alpha_24h.2	728589.388530961	3	1	0	FALSE	0	Experiment 2
Q9NZH0_S362	Alpha_24h	Alpha_24h.3	814979.590475038	3	1	0	FALSE	0	Experiment 2
Q9NZH0_S362	Delta_10h	Delta_10h.1	1039239.60670422	3	1	0	FALSE	0	Experiment 2
Q9NZH0_S362	Delta_10h	Delta_10h.2	748216.014231931	3	1	0	FALSE	0	Experiment 2
Q9NZH0_S362	Delta_10h	Delta_10h.3	1186664.14361537	3	1	0	FALSE	0	Experiment 2
Q9NZH0_S362	Delta_24h	Delta_24h.1	887621.204221119	3	1	0	FALSE	0	Experiment 2
Q9NZH0_S362	Delta_24h	Delta_24h.2	967011.489481132	3	1	0	FALSE	0	Experiment 2
Q9NZH0_S362	Delta_24h	Delta_24h.3	1315965.84538511	3	1	0	FALSE	0	Experiment 2
Q9NZH0_S362	IC19_10h	IC19_10h.1	972561.336911797	3	1	0	FALSE	0	Experiment 2
Q9NZH0_S362	IC19_10h	IC19_10h.2	925059.815410045	3	1	0	FALSE	0	Experiment 2
Q9NZH0_S362	IC19_10h	IC19_10h.3	941377.416798844	3	1	0	FALSE	0	Experiment 2
Q9NZH0_S362	IC19_24h	IC19_24h.1	1241363.22954038	3	1	0	FALSE	0	Experiment 2
Q9NZH0_S362	IC19_24h	IC19_24h.2	830117.42787357	3	1	0	FALSE	0	Experiment 2
Q9NZH0_S362	IC19_24h	IC19_24h.3	703278.051847876	3	1	0	FALSE	0	Experiment 2
Q9NZH0_S362	Mock_10h	Mock_10h.1	1520437.42448901	3	1	0	FALSE	0	Experiment 2
Q9NZH0_S362	Mock_10h	Mock_10h.2	929323.66859602	3	1	0	FALSE	0	Experiment 2
Q9NZH0_S362	Mock_10h	Mock_10h.3	1271058.19872935	3	1	0	FALSE	0	Experiment 2
Q9NZH0_S362	Mock_24h	Mock_24h.1	1106945.55559741	3	1	0	FALSE	0	Experiment 2
Q9NZH0_S362	Mock_24h	Mock_24h.2	1654898.08821237	3	1	0	FALSE	0	Experiment 2
Q9NZH0_S362	Mock_24h	Mock_24h.3	1066764.96982161	3	1	0	FALSE	0	Experiment 2
Q9NZH0_S362	OmicronBA1_10h	OmicronBA1_10h.1	746097.949891033	3	1	0	FALSE	0	Experiment 2
Q9NZH0_S362	OmicronBA1_10h	OmicronBA1_10h.2	662810.577332033	3	1	0	FALSE	0	Experiment 2
Q9NZH0_S362	OmicronBA1_10h	OmicronBA1_10h.3	912695.703461957	3	1	0	FALSE	0	Experiment 2
Q9NZH0_S362	OmicronBA1_24h	OmicronBA1_24h.1	889565.639656051	3	1	0	FALSE	0	Experiment 2
Q9NZH0_S362	OmicronBA1_24h	OmicronBA1_24h.2	783803.76974138	3	1	0	FALSE	0	Experiment 2
Q9NZH0_S362	OmicronBA1_24h	OmicronBA1_24h.3	808063.789151848	3	1	0	FALSE	0	Experiment 2
Q9NZH0_S362	VIC_10h	VIC_10h.1	953797.495418497	3	1	0	FALSE	0	Experiment 2
Q9NZH0_S362	VIC_10h	VIC_10h.2	885005.726891037	3	1	0	FALSE	0	Experiment 2
Q9NZH0_S362	VIC_10h	VIC_10h.3	824679.069146046	3	1	0	FALSE	0	Experiment 2
Q9NZH0_S362	VIC_24h	VIC_24h.1	1310673.8234431	3	1	0	FALSE	0	Experiment 2
Q9NZH0_S362	VIC_24h	VIC_24h.2	741343.411147327	3	1	0	FALSE	0	Experiment 2
Q9NZH0_S362	VIC_24h	VIC_24h.3	864834.121191008	3	1	0	FALSE	0	Experiment 2
Q9NZH0_S368	Alpha_10h	Alpha_10h.1	1091.43802874515	3	1	0	FALSE	0	Experiment 2
Q9NZH0_S368	Alpha_10h	Alpha_10h.2	37836.0323800546	3	1	0	FALSE	0	Experiment 2
Q9NZH0_S368	Alpha_10h	Alpha_10h.3	1568.84361759324	3	1	0	FALSE	0	Experiment 2
Q9NZH0_S368	Alpha_24h	Alpha_24h.1	2043.86958050531	3	1	0	FALSE	0	Experiment 2
Q9NZH0_S368	Alpha_24h	Alpha_24h.2	912.39990085425	3	1	0	FALSE	0	Experiment 2
Q9NZH0_S368	Alpha_24h	Alpha_24h.3	1884.62561252243	3	1	0	FALSE	0	Experiment 2
Q9NZH0_S368	Delta_10h	Delta_10h.1	1285.65032794741	3	1	0	FALSE	0	Experiment 2
Q9NZH0_S368	Delta_10h	Delta_10h.2	367.952704552311	3	1	0	FALSE	0	Experiment 2
Q9NZH0_S368	Delta_10h	Delta_10h.3	70251.4303968589	3	1	0	FALSE	0	Experiment 2
Q9NZH0_S368	Delta_24h	Delta_24h.1	1627.68265551908	3	1	0	FALSE	0	Experiment 2
Q9NZH0_S368	Delta_24h	Delta_24h.2	3827.80378646834	3	1	0	FALSE	0	Experiment 2
Q9NZH0_S368	Delta_24h	Delta_24h.3	56956.2362507843	3	1	0	FALSE	0	Experiment 2
Q9NZH0_S368	IC19_10h	IC19_10h.1	21240.1639913955	3	1	0	FALSE	0	Experiment 2
Q9NZH0_S368	IC19_10h	IC19_10h.2	3053.44504368705	3	1	0	FALSE	0	Experiment 2
Q9NZH0_S368	IC19_10h	IC19_10h.3	1604.20743156642	3	1	0	FALSE	0	Experiment 2
Q9NZH0_S368	IC19_24h	IC19_24h.1	6073.5673760705	3	1	0	FALSE	0	Experiment 2
Q9NZH0_S368	IC19_24h	IC19_24h.2	32281.7537584653	3	1	0	FALSE	0	Experiment 2
Q9NZH0_S368	IC19_24h	IC19_24h.3	2660.48019521661	3	1	0	FALSE	0	Experiment 2
Q9NZH0_S368	Mock_10h	Mock_10h.1	12526.458411229	3	1	0	FALSE	0	Experiment 2
Q9NZH0_S368	Mock_10h	Mock_10h.2	80158.8742383472	3	1	0	FALSE	0	Experiment 2
Q9NZH0_S368	Mock_10h	Mock_10h.3	76945.8544911222	3	1	0	FALSE	0	Experiment 2
Q9NZH0_S368	Mock_24h	Mock_24h.1	2661.69177240831	3	1	0	FALSE	0	Experiment 2
Q9NZH0_S368	Mock_24h	Mock_24h.2	26163.1030632597	3	1	0	FALSE	0	Experiment 2
Q9NZH0_S368	Mock_24h	Mock_24h.3	142.385334057174	3	1	0	FALSE	0	Experiment 2
Q9NZH0_S368	OmicronBA1_10h	OmicronBA1_10h.1	1363.66445025506	3	1	0	FALSE	0	Experiment 2
Q9NZH0_S368	OmicronBA1_10h	OmicronBA1_10h.2	3108.20739760839	3	1	0	FALSE	0	Experiment 2
Q9NZH0_S368	OmicronBA1_10h	OmicronBA1_10h.3	863.200301974331	3	1	0	FALSE	0	Experiment 2
Q9NZH0_S368	OmicronBA1_24h	OmicronBA1_24h.1	1834.55188830481	3	1	0	FALSE	0	Experiment 2
Q9NZH0_S368	OmicronBA1_24h	OmicronBA1_24h.2	1040.94520527921	3	1	0	FALSE	0	Experiment 2
Q9NZH0_S368	OmicronBA1_24h	OmicronBA1_24h.3	1453.01841984683	3	1	0	FALSE	0	Experiment 2
Q9NZH0_S368	VIC_10h	VIC_10h.1	2160.73836352716	3	1	0	FALSE	0	Experiment 2
Q9NZH0_S368	VIC_10h	VIC_10h.2	3311.36356172988	3	1	0	FALSE	0	Experiment 2
Q9NZH0_S368	VIC_10h	VIC_10h.3	75438.0283341893	3	1	0	FALSE	0	Experiment 2
Q9NZH0_S368	VIC_24h	VIC_24h.1	1159.11321957354	3	1	0	FALSE	0	Experiment 2
Q9NZH0_S368	VIC_24h	VIC_24h.2	21475.3965035305	3	1	0	FALSE	0	Experiment 2
Q9NZH0_S368	VIC_24h	VIC_24h.3	1501.83509712121	3	1	0	FALSE	0	Experiment 2
Q9NZH0_S396	Alpha_10h	Alpha_10h.1	55878.8128173621	3	1	0	FALSE	0	Experiment 2
Q9NZH0_S396	Alpha_10h	Alpha_10h.2	65144.2080852966	3	1	0	FALSE	0	Experiment 2
Q9NZH0_S396	Alpha_10h	Alpha_10h.3	60176.6824945911	3	1	0	FALSE	0	Experiment 2
Q9NZH0_S396	Alpha_24h	Alpha_24h.1	41585.0065085101	3	1	0	FALSE	0	Experiment 2
Q9NZH0_S396	Alpha_24h	Alpha_24h.2	45844.0819539949	3	1	0	FALSE	0	Experiment 2
Q9NZH0_S396	Alpha_24h	Alpha_24h.3	38355.6295784942	3	1	0	FALSE	0	Experiment 2
Q9NZH0_S396	Delta_10h	Delta_10h.1	54018.4651612077	3	1	0	FALSE	0	Experiment 2
Q9NZH0_S396	Delta_10h	Delta_10h.2	55640.9022917125	3	1	0	FALSE	0	Experiment 2
Q9NZH0_S396	Delta_10h	Delta_10h.3	46841.4702888056	3	1	0	FALSE	0	Experiment 2
Q9NZH0_S396	Delta_24h	Delta_24h.1	45814.702566886	3	1	0	FALSE	0	Experiment 2
Q9NZH0_S396	Delta_24h	Delta_24h.2	40833.7072177534	3	1	0	FALSE	0	Experiment 2
Q9NZH0_S396	Delta_24h	Delta_24h.3	39604.5376965188	3	1	0	FALSE	0	Experiment 2
Q9NZH0_S396	IC19_10h	IC19_10h.1	59234.3973979122	3	1	0	FALSE	0	Experiment 2
Q9NZH0_S396	IC19_10h	IC19_10h.2	39591.9073241057	3	1	0	FALSE	0	Experiment 2
Q9NZH0_S396	IC19_10h	IC19_10h.3	63698.8281115099	3	1	0	FALSE	0	Experiment 2
Q9NZH0_S396	IC19_24h	IC19_24h.1	24851.7901519874	3	1	0	FALSE	0	Experiment 2
Q9NZH0_S396	IC19_24h	IC19_24h.2	268708.550074113	3	1	0	FALSE	0	Experiment 2
Q9NZH0_S396	IC19_24h	IC19_24h.3	34857.6344388257	3	1	0	FALSE	0	Experiment 2
Q9NZH0_S396	Mock_10h	Mock_10h.1	68717.9479627835	3	1	0	FALSE	0	Experiment 2
Q9NZH0_S396	Mock_10h	Mock_10h.2	61116.5264575218	3	1	0	FALSE	0	Experiment 2
Q9NZH0_S396	Mock_10h	Mock_10h.3	40383.9023652174	3	1	0	FALSE	0	Experiment 2
Q9NZH0_S396	Mock_24h	Mock_24h.1	73231.8596352192	3	1	0	FALSE	0	Experiment 2
Q9NZH0_S396	Mock_24h	Mock_24h.2	48535.9114256836	3	1	0	FALSE	0	Experiment 2
Q9NZH0_S396	Mock_24h	Mock_24h.3	65019.7492208023	3	1	0	FALSE	0	Experiment 2
Q9NZH0_S396	OmicronBA1_10h	OmicronBA1_10h.1	59111.2038744803	3	1	0	FALSE	0	Experiment 2
Q9NZH0_S396	OmicronBA1_10h	OmicronBA1_10h.2	66960.2448834078	3	1	0	FALSE	0	Experiment 2
Q9NZH0_S396	OmicronBA1_10h	OmicronBA1_10h.3	42596.8956372704	3	1	0	FALSE	0	Experiment 2
Q9NZH0_S396	OmicronBA1_24h	OmicronBA1_24h.1	40213.4521033581	3	1	0	FALSE	0	Experiment 2
Q9NZH0_S396	OmicronBA1_24h	OmicronBA1_24h.2	46052.6120197283	3	1	0	FALSE	0	Experiment 2
Q9NZH0_S396	OmicronBA1_24h	OmicronBA1_24h.3	39774.1450182461	3	1	0	FALSE	0	Experiment 2
Q9NZH0_S396	VIC_10h	VIC_10h.1	62246.5703597348	3	1	0	FALSE	0	Experiment 2
Q9NZH0_S396	VIC_10h	VIC_10h.2	62769.2315940966	3	1	0	FALSE	0	Experiment 2
Q9NZH0_S396	VIC_10h	VIC_10h.3	49582.71577314	3	1	0	FALSE	0	Experiment 2
Q9NZH0_S396	VIC_24h	VIC_24h.1	45580.1072604851	3	1	0	FALSE	0	Experiment 2
Q9NZH0_S396	VIC_24h	VIC_24h.2	57505.3808277907	3	1	0	FALSE	0	Experiment 2
Q9NZH0_S396	VIC_24h	VIC_24h.3	41514.9467806672	3	1	0	FALSE	0	Experiment 2
Q9NZH0_T389	Alpha_10h	Alpha_10h.1	103885.55634938	3	1	0	FALSE	0	Experiment 2
Q9NZH0_T389	Alpha_10h	Alpha_10h.2	102683.448141648	3	1	0	FALSE	0	Experiment 2
Q9NZH0_T389	Alpha_10h	Alpha_10h.3	102002.765558653	3	1	0	FALSE	0	Experiment 2
Q9NZH0_T389	Alpha_24h	Alpha_24h.1	103511.457374352	3	1	0	FALSE	0	Experiment 2
Q9NZH0_T389	Alpha_24h	Alpha_24h.2	84617.7254619962	3	1	0	FALSE	0	Experiment 2
Q9NZH0_T389	Alpha_24h	Alpha_24h.3	98211.4353300409	3	1	0	FALSE	0	Experiment 2
Q9NZH0_T389	Delta_10h	Delta_10h.1	86279.6718097758	3	1	0	FALSE	0	Experiment 2
Q9NZH0_T389	Delta_10h	Delta_10h.2	69040.3590763024	3	1	0	FALSE	0	Experiment 2
Q9NZH0_T389	Delta_10h	Delta_10h.3	100220.203981769	3	1	0	FALSE	0	Experiment 2
Q9NZH0_T389	Delta_24h	Delta_24h.1	96506.5254290391	3	1	0	FALSE	0	Experiment 2
Q9NZH0_T389	Delta_24h	Delta_24h.2	115754.852918384	3	1	0	FALSE	0	Experiment 2
Q9NZH0_T389	Delta_24h	Delta_24h.3	113269.126902425	3	1	0	FALSE	0	Experiment 2
Q9NZH0_T389	IC19_10h	IC19_10h.1	120833.588185301	3	1	0	FALSE	0	Experiment 2
Q9NZH0_T389	IC19_10h	IC19_10h.2	86853.2976453532	3	1	0	FALSE	0	Experiment 2
Q9NZH0_T389	IC19_10h	IC19_10h.3	91495.0951135872	3	1	0	FALSE	0	Experiment 2
Q9NZH0_T389	IC19_24h	IC19_24h.1	8500.57202258835	3	1	0	FALSE	0	Experiment 2
Q9NZH0_T389	IC19_24h	IC19_24h.2	27034.9351465353	3	1	0	FALSE	0	Experiment 2
Q9NZH0_T389	IC19_24h	IC19_24h.3	98208.1146423834	3	1	0	FALSE	0	Experiment 2
Q9NZH0_T389	Mock_10h	Mock_10h.1	89365.1913741987	3	1	0	FALSE	0	Experiment 2
Q9NZH0_T389	Mock_10h	Mock_10h.2	123341.330133834	3	1	0	FALSE	0	Experiment 2
Q9NZH0_T389	Mock_10h	Mock_10h.3	24351.3730318051	3	1	0	FALSE	0	Experiment 2
Q9NZH0_T389	Mock_24h	Mock_24h.1	67042.7663803572	3	1	0	FALSE	0	Experiment 2
Q9NZH0_T389	Mock_24h	Mock_24h.2	21941.686362971	3	1	0	FALSE	0	Experiment 2
Q9NZH0_T389	Mock_24h	Mock_24h.3	38284.5297475026	3	1	0	FALSE	0	Experiment 2
Q9NZH0_T389	OmicronBA1_10h	OmicronBA1_10h.1	101096.923213766	3	1	0	FALSE	0	Experiment 2
Q9NZH0_T389	OmicronBA1_10h	OmicronBA1_10h.2	104163.932258693	3	1	0	FALSE	0	Experiment 2
Q9NZH0_T389	OmicronBA1_10h	OmicronBA1_10h.3	98400.6768661596	3	1	0	FALSE	0	Experiment 2
Q9NZH0_T389	OmicronBA1_24h	OmicronBA1_24h.1	138551.965158552	3	1	0	FALSE	0	Experiment 2
Q9NZH0_T389	OmicronBA1_24h	OmicronBA1_24h.2	68814.4458156485	3	1	0	FALSE	0	Experiment 2
Q9NZH0_T389	OmicronBA1_24h	OmicronBA1_24h.3	66989.3813609937	3	1	0	FALSE	0	Experiment 2
Q9NZH0_T389	VIC_10h	VIC_10h.1	94039.2816328678	3	1	0	FALSE	0	Experiment 2
Q9NZH0_T389	VIC_10h	VIC_10h.2	93626.8315899986	3	1	0	FALSE	0	Experiment 2
Q9NZH0_T389	VIC_10h	VIC_10h.3	95682.8786766141	3	1	0	FALSE	0	Experiment 2
Q9NZH0_T389	VIC_24h	VIC_24h.1	103610.141237635	3	1	0	FALSE	0	Experiment 2
Q9NZH0_T389	VIC_24h	VIC_24h.2	77182.9226613857	3	1	0	FALSE	0	Experiment 2
Q9NZH0_T389	VIC_24h	VIC_24h.3	64061.6148604931	3	1	0	FALSE	0	Experiment 2
Q9NZH0_T398	Alpha_10h	Alpha_10h.1	55878.8128173621	3	1	0	FALSE	0	Experiment 2
Q9NZH0_T398	Alpha_10h	Alpha_10h.2	61586.8438598265	3	1	0	FALSE	0	Experiment 2
Q9NZH0_T398	Alpha_10h	Alpha_10h.3	58701.268923572	3	1	0	FALSE	0	Experiment 2
Q9NZH0_T398	Alpha_24h	Alpha_24h.1	41615.8256072158	3	1	0	FALSE	0	Experiment 2
Q9NZH0_T398	Alpha_24h	Alpha_24h.2	45844.0779248149	3	1	0	FALSE	0	Experiment 2
Q9NZH0_T398	Alpha_24h	Alpha_24h.3	43786.1281776057	3	1	0	FALSE	0	Experiment 2
Q9NZH0_T398	Delta_10h	Delta_10h.1	54018.4651612077	3	1	0	FALSE	0	Experiment 2
Q9NZH0_T398	Delta_10h	Delta_10h.2	55640.8909274899	3	1	0	FALSE	0	Experiment 2
Q9NZH0_T398	Delta_10h	Delta_10h.3	46841.4702888056	3	1	0	FALSE	0	Experiment 2
Q9NZH0_T398	Delta_24h	Delta_24h.1	46469.6470874472	3	1	0	FALSE	0	Experiment 2
Q9NZH0_T398	Delta_24h	Delta_24h.2	40833.7033453055	3	1	0	FALSE	0	Experiment 2
Q9NZH0_T398	Delta_24h	Delta_24h.3	39604.5376965188	3	1	0	FALSE	0	Experiment 2
Q9NZH0_T398	IC19_10h	IC19_10h.1	64699.0375253844	3	1	0	FALSE	0	Experiment 2
Q9NZH0_T398	IC19_10h	IC19_10h.2	44566.6281905472	3	1	0	FALSE	0	Experiment 2
Q9NZH0_T398	IC19_10h	IC19_10h.3	63698.8281115099	3	1	0	FALSE	0	Experiment 2
Q9NZH0_T398	IC19_24h	IC19_24h.1	24851.7879127417	3	1	0	FALSE	0	Experiment 2
Q9NZH0_T398	IC19_24h	IC19_24h.2	136524.03649405	3	1	0	FALSE	0	Experiment 2
Q9NZH0_T398	IC19_24h	IC19_24h.3	34820.1816176766	3	1	0	FALSE	0	Experiment 2
Q9NZH0_T398	Mock_10h	Mock_10h.1	77415.0509702039	3	1	0	FALSE	0	Experiment 2
Q9NZH0_T398	Mock_10h	Mock_10h.2	61116.5264575218	3	1	0	FALSE	0	Experiment 2
Q9NZH0_T398	Mock_10h	Mock_10h.3	40670.0840088514	3	1	0	FALSE	0	Experiment 2
Q9NZH0_T398	Mock_24h	Mock_24h.1	50579.9805368987	3	1	0	FALSE	0	Experiment 2
Q9NZH0_T398	Mock_24h	Mock_24h.2	48811.373850202	3	1	0	FALSE	0	Experiment 2
Q9NZH0_T398	Mock_24h	Mock_24h.3	64253.761841074	3	1	0	FALSE	0	Experiment 2
Q9NZH0_T398	OmicronBA1_10h	OmicronBA1_10h.1	59904.1923746418	3	1	0	FALSE	0	Experiment 2
Q9NZH0_T398	OmicronBA1_10h	OmicronBA1_10h.2	66960.2448834078	3	1	0	FALSE	0	Experiment 2
Q9NZH0_T398	OmicronBA1_10h	OmicronBA1_10h.3	48640.8209415821	3	1	0	FALSE	0	Experiment 2
Q9NZH0_T398	OmicronBA1_24h	OmicronBA1_24h.1	40036.3493478144	3	1	0	FALSE	0	Experiment 2
Q9NZH0_T398	OmicronBA1_24h	OmicronBA1_24h.2	46052.6077406226	3	1	0	FALSE	0	Experiment 2
Q9NZH0_T398	OmicronBA1_24h	OmicronBA1_24h.3	40406.4414666346	3	1	0	FALSE	0	Experiment 2
Q9NZH0_T398	VIC_10h	VIC_10h.1	63966.4997154633	3	1	0	FALSE	0	Experiment 2
Q9NZH0_T398	VIC_10h	VIC_10h.2	62769.2315940966	3	1	0	FALSE	0	Experiment 2
Q9NZH0_T398	VIC_10h	VIC_10h.3	54811.7734262249	3	1	0	FALSE	0	Experiment 2
Q9NZH0_T398	VIC_24h	VIC_24h.1	46048.022703816	3	1	0	FALSE	0	Experiment 2
Q9NZH0_T398	VIC_24h	VIC_24h.2	57505.3748771455	3	1	0	FALSE	0	Experiment 2
Q9NZH0_T398	VIC_24h	VIC_24h.3	41398.8702183695	3	1	0	FALSE	0	Experiment 2
Q9NZH0_Y376	Alpha_10h	Alpha_10h.1	8447.30900041409	3	1	0	FALSE	0	Experiment 2
Q9NZH0_Y376	Alpha_10h	Alpha_10h.2	9124.63956834987	3	1	0	FALSE	0	Experiment 2
Q9NZH0_Y376	Alpha_10h	Alpha_10h.3	12456.4933676237	3	1	0	FALSE	0	Experiment 2
Q9NZH0_Y376	Alpha_24h	Alpha_24h.1	11750.4577609784	3	1	0	FALSE	0	Experiment 2
Q9NZH0_Y376	Alpha_24h	Alpha_24h.2	5221.87554407946	3	1	0	FALSE	0	Experiment 2
Q9NZH0_Y376	Alpha_24h	Alpha_24h.3	9366.55968157952	3	1	0	FALSE	0	Experiment 2
Q9NZH0_Y376	Delta_10h	Delta_10h.1	12806.1315409872	3	1	0	FALSE	0	Experiment 2
Q9NZH0_Y376	Delta_10h	Delta_10h.2	2979.14643409944	3	1	0	FALSE	0	Experiment 2
Q9NZH0_Y376	Delta_10h	Delta_10h.3	13482.2573176095	3	1	0	FALSE	0	Experiment 2
Q9NZH0_Y376	Delta_24h	Delta_24h.1	11325.4826517164	3	1	0	FALSE	0	Experiment 2
Q9NZH0_Y376	Delta_24h	Delta_24h.2	9973.77776714148	3	1	0	FALSE	0	Experiment 2
Q9NZH0_Y376	Delta_24h	Delta_24h.3	4677.29594827386	3	1	0	FALSE	0	Experiment 2
Q9NZH0_Y376	IC19_10h	IC19_10h.1	16038.4041482585	3	1	0	FALSE	0	Experiment 2
Q9NZH0_Y376	IC19_10h	IC19_10h.2	12233.7802781975	3	1	0	FALSE	0	Experiment 2
Q9NZH0_Y376	IC19_10h	IC19_10h.3	13761.0901630568	3	1	0	FALSE	0	Experiment 2
Q9NZH0_Y376	IC19_24h	IC19_24h.1	4997.98494671169	3	1	0	FALSE	0	Experiment 2
Q9NZH0_Y376	IC19_24h	IC19_24h.2	4671.8550082755	3	1	0	FALSE	0	Experiment 2
Q9NZH0_Y376	IC19_24h	IC19_24h.3	13729.7155129047	3	1	0	FALSE	0	Experiment 2
Q9NZH0_Y376	Mock_10h	Mock_10h.1	24494.6767037059	3	1	0	FALSE	0	Experiment 2
Q9NZH0_Y376	Mock_10h	Mock_10h.2	9873.74634980722	3	1	0	FALSE	0	Experiment 2
Q9NZH0_Y376	Mock_10h	Mock_10h.3	9002.91796866694	3	1	0	FALSE	0	Experiment 2
Q9NZH0_Y376	Mock_24h	Mock_24h.1	8100.12856095407	3	1	0	FALSE	0	Experiment 2
Q9NZH0_Y376	Mock_24h	Mock_24h.2	3546.93656525123	3	1	0	FALSE	0	Experiment 2
Q9NZH0_Y376	Mock_24h	Mock_24h.3	5264.51659225748	3	1	0	FALSE	0	Experiment 2
Q9NZH0_Y376	OmicronBA1_10h	OmicronBA1_10h.1	14441.6158171484	3	1	0	FALSE	0	Experiment 2
Q9NZH0_Y376	OmicronBA1_10h	OmicronBA1_10h.2	14153.362575383	3	1	0	FALSE	0	Experiment 2
Q9NZH0_Y376	OmicronBA1_10h	OmicronBA1_10h.3	10616.5791172613	3	1	0	FALSE	0	Experiment 2
Q9NZH0_Y376	OmicronBA1_24h	OmicronBA1_24h.1	8055.27615643593	3	1	0	FALSE	0	Experiment 2
Q9NZH0_Y376	OmicronBA1_24h	OmicronBA1_24h.2	9435.34486038694	3	1	0	FALSE	0	Experiment 2
Q9NZH0_Y376	OmicronBA1_24h	OmicronBA1_24h.3	6811.29365732621	3	1	0	FALSE	0	Experiment 2
Q9NZH0_Y376	VIC_10h	VIC_10h.1	10245.5661377008	3	1	0	FALSE	0	Experiment 2
Q9NZH0_Y376	VIC_10h	VIC_10h.2	13755.3255095403	3	1	0	FALSE	0	Experiment 2
Q9NZH0_Y376	VIC_10h	VIC_10h.3	13739.674237291	3	1	0	FALSE	0	Experiment 2
Q9NZH0_Y376	VIC_24h	VIC_24h.1	13132.7245154341	3	1	0	FALSE	0	Experiment 2
Q9NZH0_Y376	VIC_24h	VIC_24h.2	5579.96346880093	3	1	0	FALSE	0	Experiment 2
Q9NZH0_Y376	VIC_24h	VIC_24h.3	10620.320641728	3	1	0	FALSE	0	Experiment 2
Q9NZI5_T78	Alpha_10h	Alpha_10h.1	6164.78258131833	6	2	0	FALSE	0	Experiment 2
Q9NZI5_T78	Alpha_10h	Alpha_10h.2	12358.9956816069	6	2	0	FALSE	0	Experiment 2
Q9NZI5_T78	Alpha_10h	Alpha_10h.3	9869.63465028953	6	2	0	FALSE	0	Experiment 2
Q9NZI5_T78	Alpha_24h	Alpha_24h.1	11664.0831333037	6	2	0	FALSE	0	Experiment 2
Q9NZI5_T78	Alpha_24h	Alpha_24h.2	12028.1532701346	6	2	0	FALSE	0	Experiment 2
Q9NZI5_T78	Alpha_24h	Alpha_24h.3	13367.0115811134	6	2	0	FALSE	0	Experiment 2
Q9NZI5_T78	Delta_10h	Delta_10h.1	13921.3099283721	6	2	0	FALSE	0	Experiment 2
Q9NZI5_T78	Delta_10h	Delta_10h.2	12385.8609592413	6	2	0	FALSE	0	Experiment 2
Q9NZI5_T78	Delta_10h	Delta_10h.3	7934.20480633138	6	2	0	FALSE	0	Experiment 2
Q9NZI5_T78	Delta_24h	Delta_24h.1	12310.4353747101	6	2	0	FALSE	0	Experiment 2
Q9NZI5_T78	Delta_24h	Delta_24h.2	14973.7768096584	6	2	0	FALSE	0	Experiment 2
Q9NZI5_T78	Delta_24h	Delta_24h.3	10209.2322810929	6	2	0	FALSE	0	Experiment 2
Q9NZI5_T78	IC19_10h	IC19_10h.1	16879.8348702595	6	2	0	FALSE	0	Experiment 2
Q9NZI5_T78	IC19_10h	IC19_10h.2	4718.69701308627	6	2	0	FALSE	0	Experiment 2
Q9NZI5_T78	IC19_10h	IC19_10h.3	7725.73929219012	6	2	0	FALSE	0	Experiment 2
Q9NZI5_T78	IC19_24h	IC19_24h.1	26825.2880222685	6	2	0	FALSE	0	Experiment 2
Q9NZI5_T78	IC19_24h	IC19_24h.2	23250.514975046	6	2	0	FALSE	0	Experiment 2
Q9NZI5_T78	IC19_24h	IC19_24h.3	12643.4239266422	6	2	0	FALSE	0	Experiment 2
Q9NZI5_T78	Mock_10h	Mock_10h.1	14799.4123370027	6	2	0	FALSE	0	Experiment 2
Q9NZI5_T78	Mock_10h	Mock_10h.2	9322.8105039859	6	2	0	FALSE	0	Experiment 2
Q9NZI5_T78	Mock_10h	Mock_10h.3	6387.23315153447	6	2	0	FALSE	0	Experiment 2
Q9NZI5_T78	Mock_24h	Mock_24h.1	8489.65033479442	6	2	0	FALSE	0	Experiment 2
Q9NZI5_T78	Mock_24h	Mock_24h.2	2770.36451337659	6	2	0	FALSE	0	Experiment 2
Q9NZI5_T78	Mock_24h	Mock_24h.3	1840.55807154545	6	2	0	FALSE	0	Experiment 2
Q9NZI5_T78	OmicronBA1_10h	OmicronBA1_10h.1	21377.2870699653	6	2	0	FALSE	0	Experiment 2
Q9NZI5_T78	OmicronBA1_10h	OmicronBA1_10h.2	9907.19911771269	6	2	0	FALSE	0	Experiment 2
Q9NZI5_T78	OmicronBA1_10h	OmicronBA1_10h.3	9466.76341226876	6	2	0	FALSE	0	Experiment 2
Q9NZI5_T78	OmicronBA1_24h	OmicronBA1_24h.1	17010.9360137845	6	2	0	FALSE	0	Experiment 2
Q9NZI5_T78	OmicronBA1_24h	OmicronBA1_24h.2	6068.60443296256	6	2	0	FALSE	0	Experiment 2
Q9NZI5_T78	OmicronBA1_24h	OmicronBA1_24h.3	5193.12907698383	6	2	0	FALSE	0	Experiment 2
Q9NZI5_T78	VIC_10h	VIC_10h.1	7216.73036281633	6	2	0	FALSE	0	Experiment 2
Q9NZI5_T78	VIC_10h	VIC_10h.2	16011.9338103929	6	2	0	FALSE	0	Experiment 2
Q9NZI5_T78	VIC_10h	VIC_10h.3	19637.7295937479	6	2	0	FALSE	0	Experiment 2
Q9NZI5_T78	VIC_24h	VIC_24h.1	26145.8177863858	6	2	0	FALSE	0	Experiment 2
Q9NZI5_T78	VIC_24h	VIC_24h.2	2271.32681879277	6	2	0	FALSE	0	Experiment 2
Q9NZI5_T78	VIC_24h	VIC_24h.3	1837.87087126482	6	2	0	FALSE	0	Experiment 2
Q9NZI7_S423;Q9NZI7_S425	Alpha_10h	Alpha_10h.1	2364.49270913999	3	1	0	FALSE	0	Experiment 2
Q9NZI7_S423;Q9NZI7_S425	Alpha_10h	Alpha_10h.2	3328.99957088369	3	1	0	FALSE	0	Experiment 2
Q9NZI7_S423;Q9NZI7_S425	Alpha_10h	Alpha_10h.3	1737.44734090436	3	1	0	FALSE	0	Experiment 2
Q9NZI7_S423;Q9NZI7_S425	Alpha_24h	Alpha_24h.1	3944.53227863464	3	1	0	FALSE	0	Experiment 2
Q9NZI7_S423;Q9NZI7_S425	Alpha_24h	Alpha_24h.2	3696.04170240743	3	1	0	FALSE	0	Experiment 2
Q9NZI7_S423;Q9NZI7_S425	Alpha_24h	Alpha_24h.3	4114.93208722611	3	1	0	FALSE	0	Experiment 2
Q9NZI7_S423;Q9NZI7_S425	Delta_10h	Delta_10h.1	3539.66626960516	3	1	0	FALSE	0	Experiment 2
Q9NZI7_S423;Q9NZI7_S425	Delta_10h	Delta_10h.2	1568.93136153491	3	1	0	FALSE	0	Experiment 2
Q9NZI7_S423;Q9NZI7_S425	Delta_10h	Delta_10h.3	4880.34117660035	3	1	0	FALSE	0	Experiment 2
Q9NZI7_S423;Q9NZI7_S425	Delta_24h	Delta_24h.1	2211.662675092	3	1	0	FALSE	0	Experiment 2
Q9NZI7_S423;Q9NZI7_S425	Delta_24h	Delta_24h.2	8816.32732706018	3	1	0	FALSE	0	Experiment 2
Q9NZI7_S423;Q9NZI7_S425	Delta_24h	Delta_24h.3	5444.33538211881	3	1	0	FALSE	0	Experiment 2
Q9NZI7_S423;Q9NZI7_S425	IC19_10h	IC19_10h.1	1183.96794720072	3	1	0	FALSE	0	Experiment 2
Q9NZI7_S423;Q9NZI7_S425	IC19_10h	IC19_10h.2	2957.89365304302	3	1	0	FALSE	0	Experiment 2
Q9NZI7_S423;Q9NZI7_S425	IC19_10h	IC19_10h.3	1649.59540938747	3	1	0	FALSE	0	Experiment 2
Q9NZI7_S423;Q9NZI7_S425	IC19_24h	IC19_24h.1	64068.8826211893	3	1	0	FALSE	0	Experiment 2
Q9NZI7_S423;Q9NZI7_S425	IC19_24h	IC19_24h.2	84865.0154790616	3	1	0	FALSE	0	Experiment 2
Q9NZI7_S423;Q9NZI7_S425	IC19_24h	IC19_24h.3	4081.56180526438	3	1	0	FALSE	0	Experiment 2
Q9NZI7_S423;Q9NZI7_S425	Mock_10h	Mock_10h.1	903.863101729833	3	1	0	FALSE	0	Experiment 2
Q9NZI7_S423;Q9NZI7_S425	Mock_10h	Mock_10h.2	316.854682511539	3	1	0	FALSE	0	Experiment 2
Q9NZI7_S423;Q9NZI7_S425	Mock_10h	Mock_10h.3	7015.9471624672	3	1	0	FALSE	0	Experiment 2
Q9NZI7_S423;Q9NZI7_S425	Mock_24h	Mock_24h.1	7383.61941844695	3	1	0	FALSE	0	Experiment 2
Q9NZI7_S423;Q9NZI7_S425	Mock_24h	Mock_24h.2	12438.9583841188	3	1	0	FALSE	0	Experiment 2
Q9NZI7_S423;Q9NZI7_S425	Mock_24h	Mock_24h.3	40640.655998293	3	1	0	FALSE	0	Experiment 2
Q9NZI7_S423;Q9NZI7_S425	OmicronBA1_10h	OmicronBA1_10h.1	1709.79348212602	3	1	0	FALSE	0	Experiment 2
Q9NZI7_S423;Q9NZI7_S425	OmicronBA1_10h	OmicronBA1_10h.2	3564.65525391417	3	1	0	FALSE	0	Experiment 2
Q9NZI7_S423;Q9NZI7_S425	OmicronBA1_10h	OmicronBA1_10h.3	3515.96300448418	3	1	0	FALSE	0	Experiment 2
Q9NZI7_S423;Q9NZI7_S425	OmicronBA1_24h	OmicronBA1_24h.1	1909.72832767053	3	1	0	FALSE	0	Experiment 2
Q9NZI7_S423;Q9NZI7_S425	OmicronBA1_24h	OmicronBA1_24h.2	3401.25423477162	3	1	0	FALSE	0	Experiment 2
Q9NZI7_S423;Q9NZI7_S425	OmicronBA1_24h	OmicronBA1_24h.3	1169.4677708674	3	1	0	FALSE	0	Experiment 2
Q9NZI7_S423;Q9NZI7_S425	VIC_10h	VIC_10h.1	3128.93527010697	3	1	0	FALSE	0	Experiment 2
Q9NZI7_S423;Q9NZI7_S425	VIC_10h	VIC_10h.2	2086.50042918302	3	1	0	FALSE	0	Experiment 2
Q9NZI7_S423;Q9NZI7_S425	VIC_10h	VIC_10h.3	1125.11180993953	3	1	0	FALSE	0	Experiment 2
Q9NZI7_S423;Q9NZI7_S425	VIC_24h	VIC_24h.1	4253.38524471447	3	1	0	FALSE	0	Experiment 2
Q9NZI7_S423;Q9NZI7_S425	VIC_24h	VIC_24h.2	19636.5225571325	3	1	0	FALSE	0	Experiment 2
Q9NZI7_S423;Q9NZI7_S425	VIC_24h	VIC_24h.3	8542.46564706007	3	1	0	FALSE	0	Experiment 2
Q9NZI7_S425	Alpha_10h	Alpha_10h.2	3937.26899730658	3	1	0	FALSE	0	Experiment 2
Q9NZI7_S425	Delta_24h	Delta_24h.1	1423.62527582224	3	1	0	FALSE	0	Experiment 2
Q9NZI7_S425	Delta_24h	Delta_24h.2	1419.00923804891	3	1	0	FALSE	0	Experiment 2
Q9NZI7_S425	VIC_10h	VIC_10h.3	1394.72896979752	3	1	0	FALSE	0	Experiment 2
Q9NZI7_S425	VIC_24h	VIC_24h.1	579.675223907944	3	1	0	FALSE	0	Experiment 2
Q9NZI7_S425	VIC_24h	VIC_24h.2	1205.62482624328	3	1	0	FALSE	0	Experiment 2
Q9NZI8_S173	Alpha_10h	Alpha_10h.1	3335.34005850251	3	1	0	FALSE	0	Experiment 2
Q9NZI8_S173	Alpha_10h	Alpha_10h.2	1985.77132453337	3	1	0	FALSE	0	Experiment 2
Q9NZI8_S173	Alpha_10h	Alpha_10h.3	2205.68857272908	3	1	0	FALSE	0	Experiment 2
Q9NZI8_S173	Alpha_24h	Alpha_24h.1	3216.82347348482	3	1	0	FALSE	0	Experiment 2
Q9NZI8_S173	Alpha_24h	Alpha_24h.2	2323.78990251048	3	1	0	FALSE	0	Experiment 2
Q9NZI8_S173	Alpha_24h	Alpha_24h.3	3103.66748144218	3	1	0	FALSE	0	Experiment 2
Q9NZI8_S173	Delta_10h	Delta_10h.1	3327.6377235526	3	1	0	FALSE	0	Experiment 2
Q9NZI8_S173	Delta_10h	Delta_10h.2	2389.65435885394	3	1	0	FALSE	0	Experiment 2
Q9NZI8_S173	Delta_10h	Delta_10h.3	2448.04332390402	3	1	0	FALSE	0	Experiment 2
Q9NZI8_S173	Delta_24h	Delta_24h.1	1205.97471570336	3	1	0	FALSE	0	Experiment 2
Q9NZI8_S173	Delta_24h	Delta_24h.2	827.708546361941	3	1	0	FALSE	0	Experiment 2
Q9NZI8_S173	Delta_24h	Delta_24h.3	2964.62037129818	3	1	0	FALSE	0	Experiment 2
Q9NZI8_S173	IC19_10h	IC19_10h.1	2525.86722543243	3	1	0	FALSE	0	Experiment 2
Q9NZI8_S173	IC19_10h	IC19_10h.2	2411.20497534355	3	1	0	FALSE	0	Experiment 2
Q9NZI8_S173	IC19_10h	IC19_10h.3	2608.00779816639	3	1	0	FALSE	0	Experiment 2
Q9NZI8_S173	IC19_24h	IC19_24h.1	2488.1911923769	3	1	0	FALSE	0	Experiment 2
Q9NZI8_S173	IC19_24h	IC19_24h.2	2255.69127741633	3	1	0	FALSE	0	Experiment 2
Q9NZI8_S173	IC19_24h	IC19_24h.3	2014.79961662443	3	1	0	FALSE	0	Experiment 2
Q9NZI8_S173	Mock_10h	Mock_10h.1	3406.26876760975	3	1	0	FALSE	0	Experiment 2
Q9NZI8_S173	Mock_10h	Mock_10h.2	2450.02694534651	3	1	0	FALSE	0	Experiment 2
Q9NZI8_S173	Mock_10h	Mock_10h.3	3697.89675567341	3	1	0	FALSE	0	Experiment 2
Q9NZI8_S173	Mock_24h	Mock_24h.1	3339.07306192098	3	1	0	FALSE	0	Experiment 2
Q9NZI8_S173	Mock_24h	Mock_24h.2	2400.26745568808	3	1	0	FALSE	0	Experiment 2
Q9NZI8_S173	Mock_24h	Mock_24h.3	2723.53841566073	3	1	0	FALSE	0	Experiment 2
Q9NZI8_S173	OmicronBA1_10h	OmicronBA1_10h.1	1755.23737289462	3	1	0	FALSE	0	Experiment 2
Q9NZI8_S173	OmicronBA1_10h	OmicronBA1_10h.2	1251.3932848429	3	1	0	FALSE	0	Experiment 2
Q9NZI8_S173	OmicronBA1_10h	OmicronBA1_10h.3	1888.11664258562	3	1	0	FALSE	0	Experiment 2
Q9NZI8_S173	OmicronBA1_24h	OmicronBA1_24h.1	1951.29718643468	3	1	0	FALSE	0	Experiment 2
Q9NZI8_S173	OmicronBA1_24h	OmicronBA1_24h.2	1833.64242260276	3	1	0	FALSE	0	Experiment 2
Q9NZI8_S173	OmicronBA1_24h	OmicronBA1_24h.3	3066.77995801568	3	1	0	FALSE	0	Experiment 2
Q9NZI8_S173	VIC_10h	VIC_10h.1	1999.69675196595	3	1	0	FALSE	0	Experiment 2
Q9NZI8_S173	VIC_10h	VIC_10h.2	1670.0835024586	3	1	0	FALSE	0	Experiment 2
Q9NZI8_S173	VIC_24h	VIC_24h.1	4687.14029253668	3	1	0	FALSE	0	Experiment 2
Q9NZI8_S173	VIC_24h	VIC_24h.2	4236.3404198185	3	1	0	FALSE	0	Experiment 2
Q9NZI8_S173	VIC_24h	VIC_24h.3	1322.13674554722	3	1	0	FALSE	0	Experiment 2
Q9NZI8_S181	Alpha_10h	Alpha_10h.1	428305.099728541	3	1	0	FALSE	0	Experiment 2
Q9NZI8_S181	Alpha_10h	Alpha_10h.2	450508.87032835	3	1	0	FALSE	0	Experiment 2
Q9NZI8_S181	Alpha_10h	Alpha_10h.3	426860.937426621	3	1	0	FALSE	0	Experiment 2
Q9NZI8_S181	Alpha_24h	Alpha_24h.1	430999.377492649	3	1	0	FALSE	0	Experiment 2
Q9NZI8_S181	Alpha_24h	Alpha_24h.2	382285.469389563	3	1	0	FALSE	0	Experiment 2
Q9NZI8_S181	Alpha_24h	Alpha_24h.3	413125.227773338	3	1	0	FALSE	0	Experiment 2
Q9NZI8_S181	Delta_10h	Delta_10h.1	479684.036442361	3	1	0	FALSE	0	Experiment 2
Q9NZI8_S181	Delta_10h	Delta_10h.2	409474.044708289	3	1	0	FALSE	0	Experiment 2
Q9NZI8_S181	Delta_10h	Delta_10h.3	370893.644589754	3	1	0	FALSE	0	Experiment 2
Q9NZI8_S181	Delta_24h	Delta_24h.1	477174.628970024	3	1	0	FALSE	0	Experiment 2
Q9NZI8_S181	Delta_24h	Delta_24h.2	423386.798350513	3	1	0	FALSE	0	Experiment 2
Q9NZI8_S181	Delta_24h	Delta_24h.3	417223.386905345	3	1	0	FALSE	0	Experiment 2
Q9NZI8_S181	IC19_10h	IC19_10h.1	424525.504115279	3	1	0	FALSE	0	Experiment 2
Q9NZI8_S181	IC19_10h	IC19_10h.2	673300.02276071	3	1	0	FALSE	0	Experiment 2
Q9NZI8_S181	IC19_10h	IC19_10h.3	532249.116705383	3	1	0	FALSE	0	Experiment 2
Q9NZI8_S181	IC19_24h	IC19_24h.1	419629.104894435	3	1	0	FALSE	0	Experiment 2
Q9NZI8_S181	IC19_24h	IC19_24h.2	365148.500653876	3	1	0	FALSE	0	Experiment 2
Q9NZI8_S181	IC19_24h	IC19_24h.3	445994.87370837	3	1	0	FALSE	0	Experiment 2
Q9NZI8_S181	Mock_10h	Mock_10h.1	1002886.21132087	3	1	0	FALSE	0	Experiment 2
Q9NZI8_S181	Mock_10h	Mock_10h.2	616670.943908169	3	1	0	FALSE	0	Experiment 2
Q9NZI8_S181	Mock_10h	Mock_10h.3	1066708.19929641	3	1	0	FALSE	0	Experiment 2
Q9NZI8_S181	Mock_24h	Mock_24h.1	406241.539769468	3	1	0	FALSE	0	Experiment 2
Q9NZI8_S181	Mock_24h	Mock_24h.2	897550.971625375	3	1	0	FALSE	0	Experiment 2
Q9NZI8_S181	Mock_24h	Mock_24h.3	547079.134835462	3	1	0	FALSE	0	Experiment 2
Q9NZI8_S181	OmicronBA1_10h	OmicronBA1_10h.1	435609.083761176	3	1	0	FALSE	0	Experiment 2
Q9NZI8_S181	OmicronBA1_10h	OmicronBA1_10h.2	397946.30090209	3	1	0	FALSE	0	Experiment 2
Q9NZI8_S181	OmicronBA1_10h	OmicronBA1_10h.3	425521.758480175	3	1	0	FALSE	0	Experiment 2
Q9NZI8_S181	OmicronBA1_24h	OmicronBA1_24h.1	403020.016997359	3	1	0	FALSE	0	Experiment 2
Q9NZI8_S181	OmicronBA1_24h	OmicronBA1_24h.2	335032.307737547	3	1	0	FALSE	0	Experiment 2
Q9NZI8_S181	OmicronBA1_24h	OmicronBA1_24h.3	453199.521718828	3	1	0	FALSE	0	Experiment 2
Q9NZI8_S181	VIC_10h	VIC_10h.1	680596.632539043	3	1	0	FALSE	0	Experiment 2
Q9NZI8_S181	VIC_10h	VIC_10h.2	777779.614279351	3	1	0	FALSE	0	Experiment 2
Q9NZI8_S181	VIC_10h	VIC_10h.3	614442.437228063	3	1	0	FALSE	0	Experiment 2
Q9NZI8_S181	VIC_24h	VIC_24h.1	436491.473358824	3	1	0	FALSE	0	Experiment 2
Q9NZI8_S181	VIC_24h	VIC_24h.2	423144.19836019	3	1	0	FALSE	0	Experiment 2
Q9NZI8_S181	VIC_24h	VIC_24h.3	420628.319824726	3	1	0	FALSE	0	Experiment 2
Q9NZJ0_S416;Q9NZJ0_S428	Alpha_10h	Alpha_10h.1	4511.01860761009	3	1	0	FALSE	0	Experiment 2
Q9NZJ0_S416;Q9NZJ0_S428	Alpha_10h	Alpha_10h.2	4790.12751999263	3	1	0	FALSE	0	Experiment 2
Q9NZJ0_S416;Q9NZJ0_S428	Alpha_10h	Alpha_10h.3	5136.26908377894	3	1	0	FALSE	0	Experiment 2
Q9NZJ0_S416;Q9NZJ0_S428	Alpha_24h	Alpha_24h.1	2758.52520409105	3	1	0	FALSE	0	Experiment 2
Q9NZJ0_S416;Q9NZJ0_S428	Alpha_24h	Alpha_24h.2	6520.28958659712	3	1	0	FALSE	0	Experiment 2
Q9NZJ0_S416;Q9NZJ0_S428	Alpha_24h	Alpha_24h.3	6405.58182475747	3	1	0	FALSE	0	Experiment 2
Q9NZJ0_S416;Q9NZJ0_S428	Delta_10h	Delta_10h.1	4106.36196821745	3	1	0	FALSE	0	Experiment 2
Q9NZJ0_S416;Q9NZJ0_S428	Delta_10h	Delta_10h.2	886.770085415862	3	1	0	FALSE	0	Experiment 2
Q9NZJ0_S416;Q9NZJ0_S428	Delta_10h	Delta_10h.3	323.685398607961	3	1	0	FALSE	0	Experiment 2
Q9NZJ0_S416;Q9NZJ0_S428	Delta_24h	Delta_24h.1	12503.2731290074	3	1	0	FALSE	0	Experiment 2
Q9NZJ0_S416;Q9NZJ0_S428	Delta_24h	Delta_24h.2	20745.4850176878	3	1	0	FALSE	0	Experiment 2
Q9NZJ0_S416;Q9NZJ0_S428	Delta_24h	Delta_24h.3	16302.375717739	3	1	0	FALSE	0	Experiment 2
Q9NZJ0_S416;Q9NZJ0_S428	IC19_10h	IC19_10h.1	20141.5300558718	3	1	0	FALSE	0	Experiment 2
Q9NZJ0_S416;Q9NZJ0_S428	IC19_10h	IC19_10h.2	4033.96207461862	3	1	0	FALSE	0	Experiment 2
Q9NZJ0_S416;Q9NZJ0_S428	IC19_10h	IC19_10h.3	1365.2902598819	3	1	0	FALSE	0	Experiment 2
Q9NZJ0_S416;Q9NZJ0_S428	IC19_24h	IC19_24h.2	83715.050297383	3	1	0	FALSE	0	Experiment 2
Q9NZJ0_S416;Q9NZJ0_S428	IC19_24h	IC19_24h.3	3903.68287680074	3	1	0	FALSE	0	Experiment 2
Q9NZJ0_S416;Q9NZJ0_S428	Mock_10h	Mock_10h.1	17841.1812305085	3	1	0	FALSE	0	Experiment 2
Q9NZJ0_S416;Q9NZJ0_S428	Mock_10h	Mock_10h.2	31784.9887216201	3	1	0	FALSE	0	Experiment 2
Q9NZJ0_S416;Q9NZJ0_S428	Mock_10h	Mock_10h.3	1339.17890800829	3	1	0	FALSE	0	Experiment 2
Q9NZJ0_S416;Q9NZJ0_S428	Mock_24h	Mock_24h.1	1696.35222348173	3	1	0	FALSE	0	Experiment 2
Q9NZJ0_S416;Q9NZJ0_S428	Mock_24h	Mock_24h.2	3867.9301131949	3	1	0	FALSE	0	Experiment 2
Q9NZJ0_S416;Q9NZJ0_S428	OmicronBA1_10h	OmicronBA1_10h.2	4092.49870352818	3	1	0	FALSE	0	Experiment 2
Q9NZJ0_S416;Q9NZJ0_S428	OmicronBA1_10h	OmicronBA1_10h.3	1707.17528020393	3	1	0	FALSE	0	Experiment 2
Q9NZJ0_S416;Q9NZJ0_S428	OmicronBA1_24h	OmicronBA1_24h.2	2446.86355278644	3	1	0	FALSE	0	Experiment 2
Q9NZJ0_S416;Q9NZJ0_S428	OmicronBA1_24h	OmicronBA1_24h.3	6327.05199901735	3	1	0	FALSE	0	Experiment 2
Q9NZJ0_S416;Q9NZJ0_S428	VIC_10h	VIC_10h.1	1213.5306914031	3	1	0	FALSE	0	Experiment 2
Q9NZJ0_S416;Q9NZJ0_S428	VIC_10h	VIC_10h.2	20977.5586592289	3	1	0	FALSE	0	Experiment 2
Q9NZJ0_S416;Q9NZJ0_S428	VIC_24h	VIC_24h.1	5413.86479525774	3	1	0	FALSE	0	Experiment 2
Q9NZJ0_S416;Q9NZJ0_S428	VIC_24h	VIC_24h.3	5238.77873744265	3	1	0	FALSE	0	Experiment 2
Q9NZJ0_S425;Q9NZJ0_S428	Alpha_10h	Alpha_10h.1	1992.37334244557	3	1	0	FALSE	0	Experiment 2
Q9NZJ0_S425;Q9NZJ0_S428	Alpha_10h	Alpha_10h.2	7813.80497185165	3	1	0	FALSE	0	Experiment 2
Q9NZJ0_S425;Q9NZJ0_S428	Alpha_10h	Alpha_10h.3	5577.5903074752	3	1	0	FALSE	0	Experiment 2
Q9NZJ0_S425;Q9NZJ0_S428	Alpha_24h	Alpha_24h.1	3224.85430370418	3	1	0	FALSE	0	Experiment 2
Q9NZJ0_S425;Q9NZJ0_S428	Alpha_24h	Alpha_24h.2	3606.39822479172	3	1	0	FALSE	0	Experiment 2
Q9NZJ0_S425;Q9NZJ0_S428	Alpha_24h	Alpha_24h.3	7745.19475430002	3	1	0	FALSE	0	Experiment 2
Q9NZJ0_S425;Q9NZJ0_S428	Delta_10h	Delta_10h.1	3019.67166551477	3	1	0	FALSE	0	Experiment 2
Q9NZJ0_S425;Q9NZJ0_S428	Delta_10h	Delta_10h.2	2747.20548484641	3	1	0	FALSE	0	Experiment 2
Q9NZJ0_S425;Q9NZJ0_S428	Delta_10h	Delta_10h.3	13653.5582739987	3	1	0	FALSE	0	Experiment 2
Q9NZJ0_S425;Q9NZJ0_S428	Delta_24h	Delta_24h.1	3953.75221503876	3	1	0	FALSE	0	Experiment 2
Q9NZJ0_S425;Q9NZJ0_S428	Delta_24h	Delta_24h.2	3729.3080770616	3	1	0	FALSE	0	Experiment 2
Q9NZJ0_S425;Q9NZJ0_S428	Delta_24h	Delta_24h.3	3798.56163460069	3	1	0	FALSE	0	Experiment 2
Q9NZJ0_S425;Q9NZJ0_S428	IC19_10h	IC19_10h.1	294.998457729465	3	1	0	FALSE	0	Experiment 2
Q9NZJ0_S425;Q9NZJ0_S428	IC19_10h	IC19_10h.2	5673.7450631653	3	1	0	FALSE	0	Experiment 2
Q9NZJ0_S425;Q9NZJ0_S428	IC19_10h	IC19_10h.3	7170.64775790358	3	1	0	FALSE	0	Experiment 2
Q9NZJ0_S425;Q9NZJ0_S428	IC19_24h	IC19_24h.1	732.598302917809	3	1	0	FALSE	0	Experiment 2
Q9NZJ0_S425;Q9NZJ0_S428	IC19_24h	IC19_24h.2	1096.98249709789	3	1	0	FALSE	0	Experiment 2
Q9NZJ0_S425;Q9NZJ0_S428	IC19_24h	IC19_24h.3	5345.52311003455	3	1	0	FALSE	0	Experiment 2
Q9NZJ0_S425;Q9NZJ0_S428	Mock_10h	Mock_10h.2	8434.04057644824	3	1	0	FALSE	0	Experiment 2
Q9NZJ0_S425;Q9NZJ0_S428	Mock_10h	Mock_10h.3	1949.25914457202	3	1	0	FALSE	0	Experiment 2
Q9NZJ0_S425;Q9NZJ0_S428	Mock_24h	Mock_24h.1	7528.57684294239	3	1	0	FALSE	0	Experiment 2
Q9NZJ0_S425;Q9NZJ0_S428	Mock_24h	Mock_24h.2	414.7687604639	3	1	0	FALSE	0	Experiment 2
Q9NZJ0_S425;Q9NZJ0_S428	Mock_24h	Mock_24h.3	294.116883612279	3	1	0	FALSE	0	Experiment 2
Q9NZJ0_S425;Q9NZJ0_S428	OmicronBA1_10h	OmicronBA1_10h.1	903.579328663634	3	1	0	FALSE	0	Experiment 2
Q9NZJ0_S425;Q9NZJ0_S428	OmicronBA1_10h	OmicronBA1_10h.2	5216.26093485379	3	1	0	FALSE	0	Experiment 2
Q9NZJ0_S425;Q9NZJ0_S428	OmicronBA1_10h	OmicronBA1_10h.3	3475.33211359514	3	1	0	FALSE	0	Experiment 2
Q9NZJ0_S425;Q9NZJ0_S428	OmicronBA1_24h	OmicronBA1_24h.1	9418.91019133549	3	1	0	FALSE	0	Experiment 2
Q9NZJ0_S425;Q9NZJ0_S428	OmicronBA1_24h	OmicronBA1_24h.2	10189.2514574844	3	1	0	FALSE	0	Experiment 2
Q9NZJ0_S425;Q9NZJ0_S428	OmicronBA1_24h	OmicronBA1_24h.3	9660.1116782155	3	1	0	FALSE	0	Experiment 2
Q9NZJ0_S425;Q9NZJ0_S428	VIC_10h	VIC_10h.1	1947.74786917632	3	1	0	FALSE	0	Experiment 2
Q9NZJ0_S425;Q9NZJ0_S428	VIC_10h	VIC_10h.2	893.45745868713	3	1	0	FALSE	0	Experiment 2
Q9NZJ0_S425;Q9NZJ0_S428	VIC_24h	VIC_24h.1	6393.04681571362	3	1	0	FALSE	0	Experiment 2
Q9NZJ0_S425;Q9NZJ0_S428	VIC_24h	VIC_24h.2	1439.63482966109	3	1	0	FALSE	0	Experiment 2
Q9NZJ0_S425;Q9NZJ0_S428	VIC_24h	VIC_24h.3	8574.59583248736	3	1	0	FALSE	0	Experiment 2
Q9NZJ0_S428	Alpha_10h	Alpha_10h.1	40290.3742581512	3	1	0	FALSE	0	Experiment 2
Q9NZJ0_S428	Alpha_10h	Alpha_10h.2	42988.6026329497	3	1	0	FALSE	0	Experiment 2
Q9NZJ0_S428	Alpha_10h	Alpha_10h.3	45035.8823226001	3	1	0	FALSE	0	Experiment 2
Q9NZJ0_S428	Alpha_24h	Alpha_24h.1	1965.48140492105	3	1	0	FALSE	0	Experiment 2
Q9NZJ0_S428	Alpha_24h	Alpha_24h.3	1449.35306088663	3	1	0	FALSE	0	Experiment 2
Q9NZJ0_S428	Delta_10h	Delta_10h.1	37484.6654816611	3	1	0	FALSE	0	Experiment 2
Q9NZJ0_S428	Delta_10h	Delta_10h.2	40352.3442104466	3	1	0	FALSE	0	Experiment 2
Q9NZJ0_S428	Delta_10h	Delta_10h.3	33443.5891561695	3	1	0	FALSE	0	Experiment 2
Q9NZJ0_S428	Delta_24h	Delta_24h.2	1632.10350489135	3	1	0	FALSE	0	Experiment 2
Q9NZJ0_S428	Delta_24h	Delta_24h.3	2288.3678756059	3	1	0	FALSE	0	Experiment 2
Q9NZJ0_S428	IC19_10h	IC19_10h.1	24378.1342166744	3	1	0	FALSE	0	Experiment 2
Q9NZJ0_S428	IC19_10h	IC19_10h.2	30962.0941703756	3	1	0	FALSE	0	Experiment 2
Q9NZJ0_S428	IC19_10h	IC19_10h.3	26281.0963014742	3	1	0	FALSE	0	Experiment 2
Q9NZJ0_S428	IC19_24h	IC19_24h.3	3130.32877134145	3	1	0	FALSE	0	Experiment 2
Q9NZJ0_S428	Mock_10h	Mock_10h.1	36639.0728061343	3	1	0	FALSE	0	Experiment 2
Q9NZJ0_S428	Mock_10h	Mock_10h.2	44559.4084676554	3	1	0	FALSE	0	Experiment 2
Q9NZJ0_S428	Mock_10h	Mock_10h.3	44716.1520283765	3	1	0	FALSE	0	Experiment 2
Q9NZJ0_S428	Mock_24h	Mock_24h.1	32662.8959257591	3	1	0	FALSE	0	Experiment 2
Q9NZJ0_S428	Mock_24h	Mock_24h.2	34879.5667783526	3	1	0	FALSE	0	Experiment 2
Q9NZJ0_S428	Mock_24h	Mock_24h.3	22011.4826066159	3	1	0	FALSE	0	Experiment 2
Q9NZJ0_S428	OmicronBA1_10h	OmicronBA1_10h.1	31487.667817075	3	1	0	FALSE	0	Experiment 2
Q9NZJ0_S428	OmicronBA1_10h	OmicronBA1_10h.2	34846.9387253028	3	1	0	FALSE	0	Experiment 2
Q9NZJ0_S428	OmicronBA1_10h	OmicronBA1_10h.3	35910.938029252	3	1	0	FALSE	0	Experiment 2
Q9NZJ0_S428	OmicronBA1_24h	OmicronBA1_24h.1	12999.3036006451	3	1	0	FALSE	0	Experiment 2
Q9NZJ0_S428	OmicronBA1_24h	OmicronBA1_24h.2	9450.61805532301	3	1	0	FALSE	0	Experiment 2
Q9NZJ0_S428	OmicronBA1_24h	OmicronBA1_24h.3	11411.2784491443	3	1	0	FALSE	0	Experiment 2
Q9NZJ0_S428	VIC_10h	VIC_10h.1	32971.7212043946	3	1	0	FALSE	0	Experiment 2
Q9NZJ0_S428	VIC_10h	VIC_10h.2	35344.7882754665	3	1	0	FALSE	0	Experiment 2
Q9NZJ0_S428	VIC_10h	VIC_10h.3	35058.8116609294	3	1	0	FALSE	0	Experiment 2
Q9NZJ0_S428	VIC_24h	VIC_24h.1	8039.66395551406	3	1	0	FALSE	0	Experiment 2
Q9NZJ0_S428	VIC_24h	VIC_24h.2	3976.48769948113	3	1	0	FALSE	0	Experiment 2
Q9NZJ0_S428	VIC_24h	VIC_24h.3	11463.793581357	3	1	0	FALSE	0	Experiment 2
Q9NZJ0_S478	Alpha_10h	Alpha_10h.1	20187.3541409665	3	1	0	FALSE	0	Experiment 2
Q9NZJ0_S478	Alpha_10h	Alpha_10h.2	28747.5819889993	3	1	0	FALSE	0	Experiment 2
Q9NZJ0_S478	Alpha_10h	Alpha_10h.3	24757.3417218313	3	1	0	FALSE	0	Experiment 2
Q9NZJ0_S478	Alpha_24h	Alpha_24h.1	9336.21335203132	3	1	0	FALSE	0	Experiment 2
Q9NZJ0_S478	Alpha_24h	Alpha_24h.2	5473.06473903357	3	1	0	FALSE	0	Experiment 2
Q9NZJ0_S478	Alpha_24h	Alpha_24h.3	4634.53504042253	3	1	0	FALSE	0	Experiment 2
Q9NZJ0_S478	Delta_10h	Delta_10h.1	18478.7787728674	3	1	0	FALSE	0	Experiment 2
Q9NZJ0_S478	Delta_10h	Delta_10h.2	13007.3058613117	3	1	0	FALSE	0	Experiment 2
Q9NZJ0_S478	Delta_10h	Delta_10h.3	23929.1269834314	3	1	0	FALSE	0	Experiment 2
Q9NZJ0_S478	Delta_24h	Delta_24h.1	8842.68985083906	3	1	0	FALSE	0	Experiment 2
Q9NZJ0_S478	Delta_24h	Delta_24h.2	5704.36778018934	3	1	0	FALSE	0	Experiment 2
Q9NZJ0_S478	Delta_24h	Delta_24h.3	6535.47961569271	3	1	0	FALSE	0	Experiment 2
Q9NZJ0_S478	IC19_10h	IC19_10h.1	20299.8560456802	3	1	0	FALSE	0	Experiment 2
Q9NZJ0_S478	IC19_10h	IC19_10h.2	23932.3149655677	3	1	0	FALSE	0	Experiment 2
Q9NZJ0_S478	IC19_10h	IC19_10h.3	14771.5238413348	3	1	0	FALSE	0	Experiment 2
Q9NZJ0_S478	IC19_24h	IC19_24h.1	4937.33162120732	3	1	0	FALSE	0	Experiment 2
Q9NZJ0_S478	IC19_24h	IC19_24h.3	10386.8589706049	3	1	0	FALSE	0	Experiment 2
Q9NZJ0_S478	Mock_10h	Mock_10h.1	39369.9945386636	3	1	0	FALSE	0	Experiment 2
Q9NZJ0_S478	Mock_10h	Mock_10h.2	24910.9018430422	3	1	0	FALSE	0	Experiment 2
Q9NZJ0_S478	Mock_10h	Mock_10h.3	27602.4586605743	3	1	0	FALSE	0	Experiment 2
Q9NZJ0_S478	Mock_24h	Mock_24h.1	20645.0614898243	3	1	0	FALSE	0	Experiment 2
Q9NZJ0_S478	Mock_24h	Mock_24h.2	38548.7946929924	3	1	0	FALSE	0	Experiment 2
Q9NZJ0_S478	Mock_24h	Mock_24h.3	31858.7924687652	3	1	0	FALSE	0	Experiment 2
Q9NZJ0_S478	OmicronBA1_10h	OmicronBA1_10h.1	31922.8912885231	3	1	0	FALSE	0	Experiment 2
Q9NZJ0_S478	OmicronBA1_10h	OmicronBA1_10h.2	14278.5287015074	3	1	0	FALSE	0	Experiment 2
Q9NZJ0_S478	OmicronBA1_10h	OmicronBA1_10h.3	14748.1061277429	3	1	0	FALSE	0	Experiment 2
Q9NZJ0_S478	OmicronBA1_24h	OmicronBA1_24h.1	16012.2228564302	3	1	0	FALSE	0	Experiment 2
Q9NZJ0_S478	OmicronBA1_24h	OmicronBA1_24h.2	13710.331057982	3	1	0	FALSE	0	Experiment 2
Q9NZJ0_S478	OmicronBA1_24h	OmicronBA1_24h.3	14736.9824423154	3	1	0	FALSE	0	Experiment 2
Q9NZJ0_S478	VIC_10h	VIC_10h.1	17575.0888642648	3	1	0	FALSE	0	Experiment 2
Q9NZJ0_S478	VIC_10h	VIC_10h.2	16230.8488745455	3	1	0	FALSE	0	Experiment 2
Q9NZJ0_S478	VIC_10h	VIC_10h.3	10785.6817365962	3	1	0	FALSE	0	Experiment 2
Q9NZJ0_S478	VIC_24h	VIC_24h.1	7289.30006501641	3	1	0	FALSE	0	Experiment 2
Q9NZJ0_S478	VIC_24h	VIC_24h.2	4131.53061204861	3	1	0	FALSE	0	Experiment 2
Q9NZJ0_S478	VIC_24h	VIC_24h.3	6384.02801177556	3	1	0	FALSE	0	Experiment 2
Q9NZJ0_S485	Alpha_10h	Alpha_10h.1	10122.4999431552	3	1	0	FALSE	0	Experiment 2
Q9NZJ0_S485	Alpha_10h	Alpha_10h.2	2564.69204872767	3	1	0	FALSE	0	Experiment 2
Q9NZJ0_S485	Alpha_10h	Alpha_10h.3	23281.2988116178	3	1	0	FALSE	0	Experiment 2
Q9NZJ0_S485	Alpha_24h	Alpha_24h.1	25533.0846795478	3	1	0	FALSE	0	Experiment 2
Q9NZJ0_S485	Alpha_24h	Alpha_24h.2	19175.3280468544	3	1	0	FALSE	0	Experiment 2
Q9NZJ0_S485	Alpha_24h	Alpha_24h.3	23587.4936388066	3	1	0	FALSE	0	Experiment 2
Q9NZJ0_S485	Delta_10h	Delta_10h.1	18878.6132348234	3	1	0	FALSE	0	Experiment 2
Q9NZJ0_S485	Delta_10h	Delta_10h.2	7306.02767976584	3	1	0	FALSE	0	Experiment 2
Q9NZJ0_S485	Delta_10h	Delta_10h.3	25438.4339782103	3	1	0	FALSE	0	Experiment 2
Q9NZJ0_S485	Delta_24h	Delta_24h.1	19278.6430843652	3	1	0	FALSE	0	Experiment 2
Q9NZJ0_S485	Delta_24h	Delta_24h.2	18713.1934406356	3	1	0	FALSE	0	Experiment 2
Q9NZJ0_S485	Delta_24h	Delta_24h.3	4266.86548104354	3	1	0	FALSE	0	Experiment 2
Q9NZJ0_S485	IC19_10h	IC19_10h.1	15775.1845124293	3	1	0	FALSE	0	Experiment 2
Q9NZJ0_S485	IC19_10h	IC19_10h.2	18219.3728317448	3	1	0	FALSE	0	Experiment 2
Q9NZJ0_S485	IC19_10h	IC19_10h.3	19363.7651157864	3	1	0	FALSE	0	Experiment 2
Q9NZJ0_S485	IC19_24h	IC19_24h.1	14068.3559603534	3	1	0	FALSE	0	Experiment 2
Q9NZJ0_S485	IC19_24h	IC19_24h.2	6955.35060688593	3	1	0	FALSE	0	Experiment 2
Q9NZJ0_S485	IC19_24h	IC19_24h.3	23130.7895192495	3	1	0	FALSE	0	Experiment 2
Q9NZJ0_S485	Mock_10h	Mock_10h.1	13791.986437647	3	1	0	FALSE	0	Experiment 2
Q9NZJ0_S485	Mock_10h	Mock_10h.2	23890.553053268	3	1	0	FALSE	0	Experiment 2
Q9NZJ0_S485	Mock_10h	Mock_10h.3	23956.0366158614	3	1	0	FALSE	0	Experiment 2
Q9NZJ0_S485	Mock_24h	Mock_24h.1	20263.5217083616	3	1	0	FALSE	0	Experiment 2
Q9NZJ0_S485	Mock_24h	Mock_24h.2	25031.0883417672	3	1	0	FALSE	0	Experiment 2
Q9NZJ0_S485	Mock_24h	Mock_24h.3	12529.4779837602	3	1	0	FALSE	0	Experiment 2
Q9NZJ0_S485	OmicronBA1_10h	OmicronBA1_10h.1	20793.7975427354	3	1	0	FALSE	0	Experiment 2
Q9NZJ0_S485	OmicronBA1_10h	OmicronBA1_10h.2	21642.4255977944	3	1	0	FALSE	0	Experiment 2
Q9NZJ0_S485	OmicronBA1_10h	OmicronBA1_10h.3	24418.0168130512	3	1	0	FALSE	0	Experiment 2
Q9NZJ0_S485	OmicronBA1_24h	OmicronBA1_24h.1	26697.8190982596	3	1	0	FALSE	0	Experiment 2
Q9NZJ0_S485	OmicronBA1_24h	OmicronBA1_24h.2	20637.814528478	3	1	0	FALSE	0	Experiment 2
Q9NZJ0_S485	OmicronBA1_24h	OmicronBA1_24h.3	20076.6591534713	3	1	0	FALSE	0	Experiment 2
Q9NZJ0_S485	VIC_10h	VIC_10h.1	18003.4351044257	3	1	0	FALSE	0	Experiment 2
Q9NZJ0_S485	VIC_10h	VIC_10h.2	20178.8147800628	3	1	0	FALSE	0	Experiment 2
Q9NZJ0_S485	VIC_10h	VIC_10h.3	28086.0039895438	3	1	0	FALSE	0	Experiment 2
Q9NZJ0_S485	VIC_24h	VIC_24h.1	17792.6961050418	3	1	0	FALSE	0	Experiment 2
Q9NZJ0_S485	VIC_24h	VIC_24h.2	1802.48706030152	3	1	0	FALSE	0	Experiment 2
Q9NZJ0_S485	VIC_24h	VIC_24h.3	23291.9372652955	3	1	0	FALSE	0	Experiment 2
Q9NZJ0_S487	Alpha_10h	Alpha_10h.1	41719.2953756595	3	1	0	FALSE	0	Experiment 2
Q9NZJ0_S487	Alpha_10h	Alpha_10h.2	46962.6832731319	3	1	0	FALSE	0	Experiment 2
Q9NZJ0_S487	Alpha_10h	Alpha_10h.3	46442.5227841437	3	1	0	FALSE	0	Experiment 2
Q9NZJ0_S487	Alpha_24h	Alpha_24h.1	40900.8519522648	3	1	0	FALSE	0	Experiment 2
Q9NZJ0_S487	Alpha_24h	Alpha_24h.2	35074.0175975768	3	1	0	FALSE	0	Experiment 2
Q9NZJ0_S487	Alpha_24h	Alpha_24h.3	36041.3870359313	3	1	0	FALSE	0	Experiment 2
Q9NZJ0_S487	Delta_10h	Delta_10h.1	41060.3726850353	3	1	0	FALSE	0	Experiment 2
Q9NZJ0_S487	Delta_10h	Delta_10h.2	41916.1029565044	3	1	0	FALSE	0	Experiment 2
Q9NZJ0_S487	Delta_10h	Delta_10h.3	45361.2070404205	3	1	0	FALSE	0	Experiment 2
Q9NZJ0_S487	Delta_24h	Delta_24h.1	39522.082092161	3	1	0	FALSE	0	Experiment 2
Q9NZJ0_S487	Delta_24h	Delta_24h.2	33717.2750715749	3	1	0	FALSE	0	Experiment 2
Q9NZJ0_S487	Delta_24h	Delta_24h.3	31297.8580488349	3	1	0	FALSE	0	Experiment 2
Q9NZJ0_S487	IC19_10h	IC19_10h.1	31340.4896374261	3	1	0	FALSE	0	Experiment 2
Q9NZJ0_S487	IC19_10h	IC19_10h.2	35795.2850591172	3	1	0	FALSE	0	Experiment 2
Q9NZJ0_S487	IC19_10h	IC19_10h.3	33603.0937721807	3	1	0	FALSE	0	Experiment 2
Q9NZJ0_S487	IC19_24h	IC19_24h.1	24815.0956346061	3	1	0	FALSE	0	Experiment 2
Q9NZJ0_S487	IC19_24h	IC19_24h.2	8209.01836750154	3	1	0	FALSE	0	Experiment 2
Q9NZJ0_S487	IC19_24h	IC19_24h.3	37015.7418280865	3	1	0	FALSE	0	Experiment 2
Q9NZJ0_S487	Mock_10h	Mock_10h.1	70583.5346194497	3	1	0	FALSE	0	Experiment 2
Q9NZJ0_S487	Mock_10h	Mock_10h.2	48491.5360076164	3	1	0	FALSE	0	Experiment 2
Q9NZJ0_S487	Mock_10h	Mock_10h.3	45595.2295210025	3	1	0	FALSE	0	Experiment 2
Q9NZJ0_S487	Mock_24h	Mock_24h.1	35583.2566299459	3	1	0	FALSE	0	Experiment 2
Q9NZJ0_S487	Mock_24h	Mock_24h.2	43962.2032960227	3	1	0	FALSE	0	Experiment 2
Q9NZJ0_S487	Mock_24h	Mock_24h.3	31977.9925936092	3	1	0	FALSE	0	Experiment 2
Q9NZJ0_S487	OmicronBA1_10h	OmicronBA1_10h.1	35791.7217834456	3	1	0	FALSE	0	Experiment 2
Q9NZJ0_S487	OmicronBA1_10h	OmicronBA1_10h.2	37446.7197378482	3	1	0	FALSE	0	Experiment 2
Q9NZJ0_S487	OmicronBA1_10h	OmicronBA1_10h.3	42285.5412169261	3	1	0	FALSE	0	Experiment 2
Q9NZJ0_S487	OmicronBA1_24h	OmicronBA1_24h.1	46189.5451518499	3	1	0	FALSE	0	Experiment 2
Q9NZJ0_S487	OmicronBA1_24h	OmicronBA1_24h.2	42404.559611207	3	1	0	FALSE	0	Experiment 2
Q9NZJ0_S487	OmicronBA1_24h	OmicronBA1_24h.3	36148.9282510069	3	1	0	FALSE	0	Experiment 2
Q9NZJ0_S487	VIC_10h	VIC_10h.1	35371.4126424493	3	1	0	FALSE	0	Experiment 2
Q9NZJ0_S487	VIC_10h	VIC_10h.2	39189.5657813422	3	1	0	FALSE	0	Experiment 2
Q9NZJ0_S487	VIC_10h	VIC_10h.3	44238.4551469179	3	1	0	FALSE	0	Experiment 2
Q9NZJ0_S487	VIC_24h	VIC_24h.1	33127.8462084839	3	1	0	FALSE	0	Experiment 2
Q9NZJ0_S487	VIC_24h	VIC_24h.2	44320.0837868388	3	1	0	FALSE	0	Experiment 2
Q9NZJ0_S487	VIC_24h	VIC_24h.3	45431.6735014363	3	1	0	FALSE	0	Experiment 2
Q9NZJ0_S511	Alpha_10h	Alpha_10h.1	17331.775211033	3	1	0	FALSE	0	Experiment 2
Q9NZJ0_S511	Alpha_10h	Alpha_10h.2	19277.8673025972	3	1	0	FALSE	0	Experiment 2
Q9NZJ0_S511	Alpha_10h	Alpha_10h.3	22989.8435546454	3	1	0	FALSE	0	Experiment 2
Q9NZJ0_S511	Alpha_24h	Alpha_24h.1	24785.6683023703	3	1	0	FALSE	0	Experiment 2
Q9NZJ0_S511	Alpha_24h	Alpha_24h.2	19668.588400942	3	1	0	FALSE	0	Experiment 2
Q9NZJ0_S511	Alpha_24h	Alpha_24h.3	27709.3181636903	3	1	0	FALSE	0	Experiment 2
Q9NZJ0_S511	Delta_10h	Delta_10h.1	20243.8021390423	3	1	0	FALSE	0	Experiment 2
Q9NZJ0_S511	Delta_10h	Delta_10h.2	26659.32871278	3	1	0	FALSE	0	Experiment 2
Q9NZJ0_S511	Delta_10h	Delta_10h.3	22773.519543658	3	1	0	FALSE	0	Experiment 2
Q9NZJ0_S511	Delta_24h	Delta_24h.1	10762.140333733	3	1	0	FALSE	0	Experiment 2
Q9NZJ0_S511	Delta_24h	Delta_24h.2	11087.8393660185	3	1	0	FALSE	0	Experiment 2
Q9NZJ0_S511	Delta_24h	Delta_24h.3	12453.3809794963	3	1	0	FALSE	0	Experiment 2
Q9NZJ0_S511	IC19_10h	IC19_10h.1	32903.2042552559	3	1	0	FALSE	0	Experiment 2
Q9NZJ0_S511	IC19_10h	IC19_10h.2	29482.6256476043	3	1	0	FALSE	0	Experiment 2
Q9NZJ0_S511	IC19_10h	IC19_10h.3	30991.943129368	3	1	0	FALSE	0	Experiment 2
Q9NZJ0_S511	IC19_24h	IC19_24h.1	3495.57151946256	3	1	0	FALSE	0	Experiment 2
Q9NZJ0_S511	IC19_24h	IC19_24h.2	12900.1489850428	3	1	0	FALSE	0	Experiment 2
Q9NZJ0_S511	IC19_24h	IC19_24h.3	19043.6138713242	3	1	0	FALSE	0	Experiment 2
Q9NZJ0_S511	Mock_10h	Mock_10h.1	51515.2660157756	3	1	0	FALSE	0	Experiment 2
Q9NZJ0_S511	Mock_10h	Mock_10h.2	17881.2498940147	3	1	0	FALSE	0	Experiment 2
Q9NZJ0_S511	Mock_10h	Mock_10h.3	8449.00498030834	3	1	0	FALSE	0	Experiment 2
Q9NZJ0_S511	Mock_24h	Mock_24h.1	30233.2554147033	3	1	0	FALSE	0	Experiment 2
Q9NZJ0_S511	Mock_24h	Mock_24h.2	30598.7929035746	3	1	0	FALSE	0	Experiment 2
Q9NZJ0_S511	Mock_24h	Mock_24h.3	7342.77906695711	3	1	0	FALSE	0	Experiment 2
Q9NZJ0_S511	OmicronBA1_10h	OmicronBA1_10h.1	26314.0671522155	3	1	0	FALSE	0	Experiment 2
Q9NZJ0_S511	OmicronBA1_10h	OmicronBA1_10h.2	28047.4792942111	3	1	0	FALSE	0	Experiment 2
Q9NZJ0_S511	OmicronBA1_10h	OmicronBA1_10h.3	23212.2902497413	3	1	0	FALSE	0	Experiment 2
Q9NZJ0_S511	OmicronBA1_24h	OmicronBA1_24h.1	24397.4285598316	3	1	0	FALSE	0	Experiment 2
Q9NZJ0_S511	OmicronBA1_24h	OmicronBA1_24h.2	20860.5932844494	3	1	0	FALSE	0	Experiment 2
Q9NZJ0_S511	OmicronBA1_24h	OmicronBA1_24h.3	24959.9386131223	3	1	0	FALSE	0	Experiment 2
Q9NZJ0_S511	VIC_10h	VIC_10h.1	33794.1774689172	3	1	0	FALSE	0	Experiment 2
Q9NZJ0_S511	VIC_10h	VIC_10h.2	38278.1112906415	3	1	0	FALSE	0	Experiment 2
Q9NZJ0_S511	VIC_10h	VIC_10h.3	22514.0616189415	3	1	0	FALSE	0	Experiment 2
Q9NZJ0_S511	VIC_24h	VIC_24h.1	8450.84071992888	3	1	0	FALSE	0	Experiment 2
Q9NZJ0_S511	VIC_24h	VIC_24h.2	6672.31053496546	3	1	0	FALSE	0	Experiment 2
Q9NZJ0_S511	VIC_24h	VIC_24h.3	10916.9733716449	3	1	0	FALSE	0	Experiment 2
Q9NZJ0_S512	Alpha_10h	Alpha_10h.1	9699.61626480376	3	1	0	FALSE	0	Experiment 2
Q9NZJ0_S512	Alpha_10h	Alpha_10h.2	19804.0863226787	3	1	0	FALSE	0	Experiment 2
Q9NZJ0_S512	Alpha_10h	Alpha_10h.3	22989.4528639525	3	1	0	FALSE	0	Experiment 2
Q9NZJ0_S512	Alpha_24h	Alpha_24h.1	24785.6354228196	3	1	0	FALSE	0	Experiment 2
Q9NZJ0_S512	Alpha_24h	Alpha_24h.2	19668.6307073395	3	1	0	FALSE	0	Experiment 2
Q9NZJ0_S512	Alpha_24h	Alpha_24h.3	27709.3115656892	3	1	0	FALSE	0	Experiment 2
Q9NZJ0_S512	Delta_10h	Delta_10h.1	28804.823573442	3	1	0	FALSE	0	Experiment 2
Q9NZJ0_S512	Delta_10h	Delta_10h.2	26659.3192425931	3	1	0	FALSE	0	Experiment 2
Q9NZJ0_S512	Delta_10h	Delta_10h.3	22773.5250740438	3	1	0	FALSE	0	Experiment 2
Q9NZJ0_S512	Delta_24h	Delta_24h.1	9281.92267130968	3	1	0	FALSE	0	Experiment 2
Q9NZJ0_S512	Delta_24h	Delta_24h.2	11087.811290772	3	1	0	FALSE	0	Experiment 2
Q9NZJ0_S512	Delta_24h	Delta_24h.3	1742.64424700116	3	1	0	FALSE	0	Experiment 2
Q9NZJ0_S512	IC19_10h	IC19_10h.1	32903.2022531825	3	1	0	FALSE	0	Experiment 2
Q9NZJ0_S512	IC19_10h	IC19_10h.2	29482.6119553504	3	1	0	FALSE	0	Experiment 2
Q9NZJ0_S512	IC19_10h	IC19_10h.3	29609.9086869705	3	1	0	FALSE	0	Experiment 2
Q9NZJ0_S512	IC19_24h	IC19_24h.1	26038.7918434806	3	1	0	FALSE	0	Experiment 2
Q9NZJ0_S512	IC19_24h	IC19_24h.2	12900.1224632606	3	1	0	FALSE	0	Experiment 2
Q9NZJ0_S512	IC19_24h	IC19_24h.3	15610.7891049772	3	1	0	FALSE	0	Experiment 2
Q9NZJ0_S512	Mock_10h	Mock_10h.1	51515.2429362195	3	1	0	FALSE	0	Experiment 2
Q9NZJ0_S512	Mock_10h	Mock_10h.2	17881.5414426868	3	1	0	FALSE	0	Experiment 2
Q9NZJ0_S512	Mock_10h	Mock_10h.3	8448.99721067112	3	1	0	FALSE	0	Experiment 2
Q9NZJ0_S512	Mock_24h	Mock_24h.1	30233.2589156456	3	1	0	FALSE	0	Experiment 2
Q9NZJ0_S512	Mock_24h	Mock_24h.2	30598.882615164	3	1	0	FALSE	0	Experiment 2
Q9NZJ0_S512	Mock_24h	Mock_24h.3	7396.47325491749	3	1	0	FALSE	0	Experiment 2
Q9NZJ0_S512	OmicronBA1_10h	OmicronBA1_10h.1	42832.3732174767	3	1	0	FALSE	0	Experiment 2
Q9NZJ0_S512	OmicronBA1_10h	OmicronBA1_10h.2	28047.4983811576	3	1	0	FALSE	0	Experiment 2
Q9NZJ0_S512	OmicronBA1_10h	OmicronBA1_10h.3	42845.4960869695	3	1	0	FALSE	0	Experiment 2
Q9NZJ0_S512	OmicronBA1_24h	OmicronBA1_24h.1	23875.8342416393	3	1	0	FALSE	0	Experiment 2
Q9NZJ0_S512	OmicronBA1_24h	OmicronBA1_24h.2	20860.6296568399	3	1	0	FALSE	0	Experiment 2
Q9NZJ0_S512	OmicronBA1_24h	OmicronBA1_24h.3	24959.9181550888	3	1	0	FALSE	0	Experiment 2
Q9NZJ0_S512	VIC_10h	VIC_10h.1	31153.0625770375	3	1	0	FALSE	0	Experiment 2
Q9NZJ0_S512	VIC_10h	VIC_10h.2	35742.0064330742	3	1	0	FALSE	0	Experiment 2
Q9NZJ0_S512	VIC_10h	VIC_10h.3	22513.9760419192	3	1	0	FALSE	0	Experiment 2
Q9NZJ0_S512	VIC_24h	VIC_24h.1	8450.617279915	3	1	0	FALSE	0	Experiment 2
Q9NZJ0_S512	VIC_24h	VIC_24h.2	6672.31574177914	3	1	0	FALSE	0	Experiment 2
Q9NZJ0_S512	VIC_24h	VIC_24h.3	10916.9833397476	3	1	0	FALSE	0	Experiment 2
Q9NZJ0_S557	Alpha_10h	Alpha_10h.1	1964.12966860083	3	1	0	FALSE	0	Experiment 2
Q9NZJ0_S557	Alpha_10h	Alpha_10h.2	1523.83196009564	3	1	0	FALSE	0	Experiment 2
Q9NZJ0_S557	Alpha_10h	Alpha_10h.3	2383.08861038658	3	1	0	FALSE	0	Experiment 2
Q9NZJ0_S557	Alpha_24h	Alpha_24h.1	4604.05809441063	3	1	0	FALSE	0	Experiment 2
Q9NZJ0_S557	Alpha_24h	Alpha_24h.2	5103.2574729055	3	1	0	FALSE	0	Experiment 2
Q9NZJ0_S557	Alpha_24h	Alpha_24h.3	5293.91006430656	3	1	0	FALSE	0	Experiment 2
Q9NZJ0_S557	Delta_10h	Delta_10h.1	3411.79601760125	3	1	0	FALSE	0	Experiment 2
Q9NZJ0_S557	Delta_10h	Delta_10h.2	3635.39597975324	3	1	0	FALSE	0	Experiment 2
Q9NZJ0_S557	Delta_10h	Delta_10h.3	3673.57120966022	3	1	0	FALSE	0	Experiment 2
Q9NZJ0_S557	Delta_24h	Delta_24h.1	4946.77113465017	3	1	0	FALSE	0	Experiment 2
Q9NZJ0_S557	Delta_24h	Delta_24h.2	1916.03984745328	3	1	0	FALSE	0	Experiment 2
Q9NZJ0_S557	Delta_24h	Delta_24h.3	3301.11536870637	3	1	0	FALSE	0	Experiment 2
Q9NZJ0_S557	IC19_10h	IC19_10h.1	4444.25574073281	3	1	0	FALSE	0	Experiment 2
Q9NZJ0_S557	IC19_10h	IC19_10h.2	3766.58360035231	3	1	0	FALSE	0	Experiment 2
Q9NZJ0_S557	IC19_10h	IC19_10h.3	4142.46864805734	3	1	0	FALSE	0	Experiment 2
Q9NZJ0_S557	IC19_24h	IC19_24h.2	162.650743159508	3	1	0	FALSE	0	Experiment 2
Q9NZJ0_S557	IC19_24h	IC19_24h.3	2781.79832486445	3	1	0	FALSE	0	Experiment 2
Q9NZJ0_S557	Mock_10h	Mock_10h.1	8556.04486710058	3	1	0	FALSE	0	Experiment 2
Q9NZJ0_S557	Mock_10h	Mock_10h.2	5411.95504885096	3	1	0	FALSE	0	Experiment 2
Q9NZJ0_S557	Mock_10h	Mock_10h.3	4943.36272193636	3	1	0	FALSE	0	Experiment 2
Q9NZJ0_S557	Mock_24h	Mock_24h.1	2037.76441388435	3	1	0	FALSE	0	Experiment 2
Q9NZJ0_S557	OmicronBA1_10h	OmicronBA1_10h.1	4425.98770550395	3	1	0	FALSE	0	Experiment 2
Q9NZJ0_S557	OmicronBA1_10h	OmicronBA1_10h.2	4468.20226658253	3	1	0	FALSE	0	Experiment 2
Q9NZJ0_S557	OmicronBA1_10h	OmicronBA1_10h.3	4645.46453491626	3	1	0	FALSE	0	Experiment 2
Q9NZJ0_S557	OmicronBA1_24h	OmicronBA1_24h.1	4698.24878333565	3	1	0	FALSE	0	Experiment 2
Q9NZJ0_S557	OmicronBA1_24h	OmicronBA1_24h.2	3861.7731018862	3	1	0	FALSE	0	Experiment 2
Q9NZJ0_S557	OmicronBA1_24h	OmicronBA1_24h.3	4089.35252572803	3	1	0	FALSE	0	Experiment 2
Q9NZJ0_S557	VIC_10h	VIC_10h.1	5804.35504798775	3	1	0	FALSE	0	Experiment 2
Q9NZJ0_S557	VIC_10h	VIC_10h.2	5614.51357069281	3	1	0	FALSE	0	Experiment 2
Q9NZJ0_S557	VIC_10h	VIC_10h.3	6377.17580137235	3	1	0	FALSE	0	Experiment 2
Q9NZJ0_S557	VIC_24h	VIC_24h.1	3879.28349522791	3	1	0	FALSE	0	Experiment 2
Q9NZJ0_S557	VIC_24h	VIC_24h.2	275.098084198766	3	1	0	FALSE	0	Experiment 2
Q9NZJ0_S557	VIC_24h	VIC_24h.3	1488.43846550004	3	1	0	FALSE	0	Experiment 2
Q9NZJ0_S676	Alpha_10h	Alpha_10h.1	5316.4468136566	3	1	0	FALSE	0	Experiment 2
Q9NZJ0_S676	Alpha_10h	Alpha_10h.2	4734.83304962482	3	1	0	FALSE	0	Experiment 2
Q9NZJ0_S676	Alpha_10h	Alpha_10h.3	6343.02747155559	3	1	0	FALSE	0	Experiment 2
Q9NZJ0_S676	Alpha_24h	Alpha_24h.1	2187.71272132672	3	1	0	FALSE	0	Experiment 2
Q9NZJ0_S676	Alpha_24h	Alpha_24h.2	637.383201760267	3	1	0	FALSE	0	Experiment 2
Q9NZJ0_S676	Alpha_24h	Alpha_24h.3	2170.63435237456	3	1	0	FALSE	0	Experiment 2
Q9NZJ0_S676	Delta_10h	Delta_10h.1	4927.37036299843	3	1	0	FALSE	0	Experiment 2
Q9NZJ0_S676	Delta_10h	Delta_10h.2	1358.45908670773	3	1	0	FALSE	0	Experiment 2
Q9NZJ0_S676	Delta_10h	Delta_10h.3	3145.76241409188	3	1	0	FALSE	0	Experiment 2
Q9NZJ0_S676	Delta_24h	Delta_24h.1	1490.00804727694	3	1	0	FALSE	0	Experiment 2
Q9NZJ0_S676	Delta_24h	Delta_24h.2	1003.08462721744	3	1	0	FALSE	0	Experiment 2
Q9NZJ0_S676	Delta_24h	Delta_24h.3	645.403931408946	3	1	0	FALSE	0	Experiment 2
Q9NZJ0_S676	IC19_10h	IC19_10h.1	6138.69779830654	3	1	0	FALSE	0	Experiment 2
Q9NZJ0_S676	IC19_10h	IC19_10h.2	3065.20540574487	3	1	0	FALSE	0	Experiment 2
Q9NZJ0_S676	IC19_10h	IC19_10h.3	5323.51815307669	3	1	0	FALSE	0	Experiment 2
Q9NZJ0_S676	IC19_24h	IC19_24h.1	8503.42594108487	3	1	0	FALSE	0	Experiment 2
Q9NZJ0_S676	IC19_24h	IC19_24h.2	3160.35815440657	3	1	0	FALSE	0	Experiment 2
Q9NZJ0_S676	IC19_24h	IC19_24h.3	572.526613719298	3	1	0	FALSE	0	Experiment 2
Q9NZJ0_S676	Mock_10h	Mock_10h.1	5974.34772938963	3	1	0	FALSE	0	Experiment 2
Q9NZJ0_S676	Mock_10h	Mock_10h.2	4798.00920507835	3	1	0	FALSE	0	Experiment 2
Q9NZJ0_S676	Mock_10h	Mock_10h.3	8246.11643930764	3	1	0	FALSE	0	Experiment 2
Q9NZJ0_S676	Mock_24h	Mock_24h.1	11622.6987419239	3	1	0	FALSE	0	Experiment 2
Q9NZJ0_S676	Mock_24h	Mock_24h.2	18386.8367371688	3	1	0	FALSE	0	Experiment 2
Q9NZJ0_S676	Mock_24h	Mock_24h.3	6478.43472882816	3	1	0	FALSE	0	Experiment 2
Q9NZJ0_S676	OmicronBA1_10h	OmicronBA1_10h.1	3332.30951624028	3	1	0	FALSE	0	Experiment 2
Q9NZJ0_S676	OmicronBA1_10h	OmicronBA1_10h.2	6292.48538918806	3	1	0	FALSE	0	Experiment 2
Q9NZJ0_S676	OmicronBA1_10h	OmicronBA1_10h.3	7942.85352099556	3	1	0	FALSE	0	Experiment 2
Q9NZJ0_S676	OmicronBA1_24h	OmicronBA1_24h.1	344.378611053857	3	1	0	FALSE	0	Experiment 2
Q9NZJ0_S676	OmicronBA1_24h	OmicronBA1_24h.2	3045.60606431342	3	1	0	FALSE	0	Experiment 2
Q9NZJ0_S676	OmicronBA1_24h	OmicronBA1_24h.3	1721.05906628183	3	1	0	FALSE	0	Experiment 2
Q9NZJ0_S676	VIC_10h	VIC_10h.1	7824.22385900795	3	1	0	FALSE	0	Experiment 2
Q9NZJ0_S676	VIC_10h	VIC_10h.2	3988.62301601999	3	1	0	FALSE	0	Experiment 2
Q9NZJ0_S676	VIC_10h	VIC_10h.3	5319.93484808993	3	1	0	FALSE	0	Experiment 2
Q9NZJ0_S676	VIC_24h	VIC_24h.1	3807.7273022395	3	1	0	FALSE	0	Experiment 2
Q9NZJ0_S676	VIC_24h	VIC_24h.2	1210.64419442148	3	1	0	FALSE	0	Experiment 2
Q9NZJ0_S676	VIC_24h	VIC_24h.3	1857.92276397729	3	1	0	FALSE	0	Experiment 2
Q9NZJ0_S679	Alpha_10h	Alpha_10h.1	2756.77350226094	3	1	0	FALSE	0	Experiment 2
Q9NZJ0_S679	Alpha_10h	Alpha_10h.2	4734.88392862315	3	1	0	FALSE	0	Experiment 2
Q9NZJ0_S679	Alpha_10h	Alpha_10h.3	6252.95690785098	3	1	0	FALSE	0	Experiment 2
Q9NZJ0_S679	Alpha_24h	Alpha_24h.1	2120.14896348801	3	1	0	FALSE	0	Experiment 2
Q9NZJ0_S679	Alpha_24h	Alpha_24h.2	17370.6378857924	3	1	0	FALSE	0	Experiment 2
Q9NZJ0_S679	Alpha_24h	Alpha_24h.3	2170.63662043766	3	1	0	FALSE	0	Experiment 2
Q9NZJ0_S679	Delta_10h	Delta_10h.1	1248.1907675404	3	1	0	FALSE	0	Experiment 2
Q9NZJ0_S679	Delta_10h	Delta_10h.2	1377.80963570468	3	1	0	FALSE	0	Experiment 2
Q9NZJ0_S679	Delta_10h	Delta_10h.3	3379.07144642327	3	1	0	FALSE	0	Experiment 2
Q9NZJ0_S679	Delta_24h	Delta_24h.1	3851.82468404363	3	1	0	FALSE	0	Experiment 2
Q9NZJ0_S679	Delta_24h	Delta_24h.2	2285.01889480342	3	1	0	FALSE	0	Experiment 2
Q9NZJ0_S679	Delta_24h	Delta_24h.3	217.642174920932	3	1	0	FALSE	0	Experiment 2
Q9NZJ0_S679	IC19_10h	IC19_10h.1	4573.16676330741	3	1	0	FALSE	0	Experiment 2
Q9NZJ0_S679	IC19_10h	IC19_10h.2	2695.07213187564	3	1	0	FALSE	0	Experiment 2
Q9NZJ0_S679	IC19_10h	IC19_10h.3	5075.05004520519	3	1	0	FALSE	0	Experiment 2
Q9NZJ0_S679	IC19_24h	IC19_24h.1	14894.4651588486	3	1	0	FALSE	0	Experiment 2
Q9NZJ0_S679	IC19_24h	IC19_24h.2	2545.82375053036	3	1	0	FALSE	0	Experiment 2
Q9NZJ0_S679	IC19_24h	IC19_24h.3	951.516119433009	3	1	0	FALSE	0	Experiment 2
Q9NZJ0_S679	Mock_10h	Mock_10h.1	1216.62460562547	3	1	0	FALSE	0	Experiment 2
Q9NZJ0_S679	Mock_10h	Mock_10h.2	7523.36974660697	3	1	0	FALSE	0	Experiment 2
Q9NZJ0_S679	Mock_10h	Mock_10h.3	7432.28836143091	3	1	0	FALSE	0	Experiment 2
Q9NZJ0_S679	Mock_24h	Mock_24h.1	12430.8818301053	3	1	0	FALSE	0	Experiment 2
Q9NZJ0_S679	Mock_24h	Mock_24h.2	17053.682652285	3	1	0	FALSE	0	Experiment 2
Q9NZJ0_S679	Mock_24h	Mock_24h.3	8946.70452449386	3	1	0	FALSE	0	Experiment 2
Q9NZJ0_S679	OmicronBA1_10h	OmicronBA1_10h.1	5438.91599837904	3	1	0	FALSE	0	Experiment 2
Q9NZJ0_S679	OmicronBA1_10h	OmicronBA1_10h.2	6121.45202774054	3	1	0	FALSE	0	Experiment 2
Q9NZJ0_S679	OmicronBA1_10h	OmicronBA1_10h.3	7942.84367012766	3	1	0	FALSE	0	Experiment 2
Q9NZJ0_S679	OmicronBA1_24h	OmicronBA1_24h.1	5411.04159254129	3	1	0	FALSE	0	Experiment 2
Q9NZJ0_S679	OmicronBA1_24h	OmicronBA1_24h.3	5102.61873389789	3	1	0	FALSE	0	Experiment 2
Q9NZJ0_S679	VIC_10h	VIC_10h.1	2571.90306949366	3	1	0	FALSE	0	Experiment 2
Q9NZJ0_S679	VIC_10h	VIC_10h.2	3992.76484183379	3	1	0	FALSE	0	Experiment 2
Q9NZJ0_S679	VIC_10h	VIC_10h.3	5328.91330407036	3	1	0	FALSE	0	Experiment 2
Q9NZJ0_S679	VIC_24h	VIC_24h.1	1022.27294562594	3	1	0	FALSE	0	Experiment 2
Q9NZJ0_S679	VIC_24h	VIC_24h.2	314.162085980165	3	1	0	FALSE	0	Experiment 2
Q9NZJ0_S679	VIC_24h	VIC_24h.3	936.959662992323	3	1	0	FALSE	0	Experiment 2
Q9NZJ0_T429	Alpha_10h	Alpha_10h.1	27339.3014080043	6	2	0	FALSE	0	Experiment 2
Q9NZJ0_T429	Alpha_10h	Alpha_10h.2	28030.8201001744	6	2	0	FALSE	0	Experiment 2
Q9NZJ0_T429	Alpha_10h	Alpha_10h.3	29488.9668172102	6	2	0	FALSE	0	Experiment 2
Q9NZJ0_T429	Alpha_24h	Alpha_24h.1	4041.362922746	6	2	0	FALSE	0	Experiment 2
Q9NZJ0_T429	Alpha_24h	Alpha_24h.2	1258.61035830564	6	2	0	FALSE	0	Experiment 2
Q9NZJ0_T429	Alpha_24h	Alpha_24h.3	3051.89995373801	6	2	0	FALSE	0	Experiment 2
Q9NZJ0_T429	Delta_10h	Delta_10h.1	24597.4070986959	6	2	0	FALSE	0	Experiment 2
Q9NZJ0_T429	Delta_10h	Delta_10h.2	24266.5043622303	6	2	0	FALSE	0	Experiment 2
Q9NZJ0_T429	Delta_10h	Delta_10h.3	24805.8629644274	6	2	0	FALSE	0	Experiment 2
Q9NZJ0_T429	Delta_24h	Delta_24h.1	611.860981530633	6	1	0.5	TRUE	0	Experiment 2
Q9NZJ0_T429	Delta_24h	Delta_24h.2	560.470987558598	6	2	0	FALSE	0	Experiment 2
Q9NZJ0_T429	Delta_24h	Delta_24h.3	882.344792825056	6	2	0	FALSE	0	Experiment 2
Q9NZJ0_T429	IC19_10h	IC19_10h.1	18637.1076802992	6	2	0	FALSE	0	Experiment 2
Q9NZJ0_T429	IC19_10h	IC19_10h.2	25405.8140302081	6	2	0	FALSE	0	Experiment 2
Q9NZJ0_T429	IC19_10h	IC19_10h.3	24819.423371512	6	2	0	FALSE	0	Experiment 2
Q9NZJ0_T429	IC19_24h	IC19_24h.1	2452.11844603098	6	1	0.5	TRUE	0	Experiment 2
Q9NZJ0_T429	IC19_24h	IC19_24h.2	513.809183537439	6	1	0.5	TRUE	0	Experiment 2
Q9NZJ0_T429	IC19_24h	IC19_24h.3	3071.70655232561	6	2	0	FALSE	0	Experiment 2
Q9NZJ0_T429	Mock_10h	Mock_10h.1	25330.11672054	6	2	0	FALSE	0	Experiment 2
Q9NZJ0_T429	Mock_10h	Mock_10h.2	31986.6266497256	6	2	0	FALSE	0	Experiment 2
Q9NZJ0_T429	Mock_10h	Mock_10h.3	34760.1286307224	6	2	0	FALSE	0	Experiment 2
Q9NZJ0_T429	Mock_24h	Mock_24h.1	30158.6697516587	6	2	0	FALSE	0	Experiment 2
Q9NZJ0_T429	Mock_24h	Mock_24h.2	28224.7247835734	6	2	0	FALSE	0	Experiment 2
Q9NZJ0_T429	Mock_24h	Mock_24h.3	10978.8184475865	6	2	0	FALSE	0	Experiment 2
Q9NZJ0_T429	OmicronBA1_10h	OmicronBA1_10h.1	30015.8995522207	6	2	0	FALSE	0	Experiment 2
Q9NZJ0_T429	OmicronBA1_10h	OmicronBA1_10h.2	30734.4841649678	6	2	0	FALSE	0	Experiment 2
Q9NZJ0_T429	OmicronBA1_10h	OmicronBA1_10h.3	32058.3892243377	6	2	0	FALSE	0	Experiment 2
Q9NZJ0_T429	OmicronBA1_24h	OmicronBA1_24h.1	11783.6053799167	6	2	0	FALSE	0	Experiment 2
Q9NZJ0_T429	OmicronBA1_24h	OmicronBA1_24h.2	9480.96156443413	6	2	0	FALSE	0	Experiment 2
Q9NZJ0_T429	OmicronBA1_24h	OmicronBA1_24h.3	8055.84240899899	6	2	0	FALSE	0	Experiment 2
Q9NZJ0_T429	VIC_10h	VIC_10h.1	29564.4405354158	6	2	0	FALSE	0	Experiment 2
Q9NZJ0_T429	VIC_10h	VIC_10h.2	30230.2960197004	6	2	0	FALSE	0	Experiment 2
Q9NZJ0_T429	VIC_10h	VIC_10h.3	32517.5009343344	6	2	0	FALSE	0	Experiment 2
Q9NZJ0_T429	VIC_24h	VIC_24h.1	5748.39343129305	6	2	0	FALSE	0	Experiment 2
Q9NZJ0_T429	VIC_24h	VIC_24h.2	1131.43737633873	6	2	0	FALSE	0	Experiment 2
Q9NZJ0_T429	VIC_24h	VIC_24h.3	9081.83163701298	6	1	0.5	TRUE	0	Experiment 2
Q9NZJ5_S1094	Alpha_10h	Alpha_10h.1	3582.10173818415	6	2	0	FALSE	0	Experiment 2
Q9NZJ5_S1094	Alpha_10h	Alpha_10h.2	1618.48925037433	6	2	0	FALSE	0	Experiment 2
Q9NZJ5_S1094	Alpha_10h	Alpha_10h.3	2556.47856660716	6	2	0	FALSE	0	Experiment 2
Q9NZJ5_S1094	Alpha_24h	Alpha_24h.1	1010.81105437482	6	2	0	FALSE	0	Experiment 2
Q9NZJ5_S1094	Alpha_24h	Alpha_24h.2	1611.21797700874	6	2	0	FALSE	0	Experiment 2
Q9NZJ5_S1094	Alpha_24h	Alpha_24h.3	534.542390755781	6	2	0	FALSE	0	Experiment 2
Q9NZJ5_S1094	Delta_10h	Delta_10h.1	1398.22989623698	6	2	0	FALSE	0	Experiment 2
Q9NZJ5_S1094	Delta_10h	Delta_10h.2	961.961304006108	6	2	0	FALSE	0	Experiment 2
Q9NZJ5_S1094	Delta_10h	Delta_10h.3	4333.94422430896	6	2	0	FALSE	0	Experiment 2
Q9NZJ5_S1094	Delta_24h	Delta_24h.1	477.216962993949	6	2	0	FALSE	0	Experiment 2
Q9NZJ5_S1094	Delta_24h	Delta_24h.2	2503.83587359955	6	2	0	FALSE	0	Experiment 2
Q9NZJ5_S1094	Delta_24h	Delta_24h.3	4883.0273453325	6	2	0	FALSE	0	Experiment 2
Q9NZJ5_S1094	IC19_10h	IC19_10h.1	1824.00632382484	6	2	0	FALSE	0	Experiment 2
Q9NZJ5_S1094	IC19_10h	IC19_10h.2	1695.35222119293	6	2	0	FALSE	0	Experiment 2
Q9NZJ5_S1094	IC19_10h	IC19_10h.3	2033.04747057939	6	2	0	FALSE	0	Experiment 2
Q9NZJ5_S1094	IC19_24h	IC19_24h.1	1560.51419725822	6	2	0	FALSE	0	Experiment 2
Q9NZJ5_S1094	IC19_24h	IC19_24h.2	7148.67215193742	6	2	0	FALSE	0	Experiment 2
Q9NZJ5_S1094	IC19_24h	IC19_24h.3	2353.99141908662	6	2	0	FALSE	0	Experiment 2
Q9NZJ5_S1094	Mock_10h	Mock_10h.1	7230.29203881576	6	2	0	FALSE	0	Experiment 2
Q9NZJ5_S1094	Mock_10h	Mock_10h.2	2592.37297072116	6	2	0	FALSE	0	Experiment 2
Q9NZJ5_S1094	Mock_10h	Mock_10h.3	2487.99545695261	6	2	0	FALSE	0	Experiment 2
Q9NZJ5_S1094	Mock_24h	Mock_24h.1	1996.73387460147	6	2	0	FALSE	0	Experiment 2
Q9NZJ5_S1094	Mock_24h	Mock_24h.2	3810.17964608541	6	2	0	FALSE	0	Experiment 2
Q9NZJ5_S1094	Mock_24h	Mock_24h.3	5699.17555548035	6	2	0	FALSE	0	Experiment 2
Q9NZJ5_S1094	OmicronBA1_10h	OmicronBA1_10h.1	495.04428679593	6	2	0	FALSE	0	Experiment 2
Q9NZJ5_S1094	OmicronBA1_10h	OmicronBA1_10h.2	913.822493590154	6	2	0	FALSE	0	Experiment 2
Q9NZJ5_S1094	OmicronBA1_10h	OmicronBA1_10h.3	2681.11863390746	6	2	0	FALSE	0	Experiment 2
Q9NZJ5_S1094	OmicronBA1_24h	OmicronBA1_24h.1	1770.10354830217	6	2	0	FALSE	0	Experiment 2
Q9NZJ5_S1094	OmicronBA1_24h	OmicronBA1_24h.2	1586.860998468	6	2	0	FALSE	0	Experiment 2
Q9NZJ5_S1094	OmicronBA1_24h	OmicronBA1_24h.3	1300.33055324247	6	2	0	FALSE	0	Experiment 2
Q9NZJ5_S1094	VIC_10h	VIC_10h.1	2181.54973613843	6	2	0	FALSE	0	Experiment 2
Q9NZJ5_S1094	VIC_10h	VIC_10h.2	1092.85042560833	6	2	0	FALSE	0	Experiment 2
Q9NZJ5_S1094	VIC_10h	VIC_10h.3	804.135162030872	6	2	0	FALSE	0	Experiment 2
Q9NZJ5_S1094	VIC_24h	VIC_24h.1	1778.48732138805	6	2	0	FALSE	0	Experiment 2
Q9NZJ5_S1094	VIC_24h	VIC_24h.2	1221.95604644133	6	2	0	FALSE	0	Experiment 2
Q9NZJ5_S1094	VIC_24h	VIC_24h.3	716.733517953674	6	2	0	FALSE	0	Experiment 2
Q9NZJ5_S1094;Q9NZJ5_S1096	Alpha_10h	Alpha_10h.1	2676.92576203842	3	1	0	FALSE	0	Experiment 2
Q9NZJ5_S1094;Q9NZJ5_S1096	Alpha_10h	Alpha_10h.2	6452.91414997137	3	1	0	FALSE	0	Experiment 2
Q9NZJ5_S1094;Q9NZJ5_S1096	Alpha_10h	Alpha_10h.3	5801.96560835706	3	1	0	FALSE	0	Experiment 2
Q9NZJ5_S1094;Q9NZJ5_S1096	Alpha_24h	Alpha_24h.1	4017.45090184421	3	1	0	FALSE	0	Experiment 2
Q9NZJ5_S1094;Q9NZJ5_S1096	Alpha_24h	Alpha_24h.2	18949.1721513067	3	1	0	FALSE	0	Experiment 2
Q9NZJ5_S1094;Q9NZJ5_S1096	Alpha_24h	Alpha_24h.3	1353.37821704046	3	1	0	FALSE	0	Experiment 2
Q9NZJ5_S1094;Q9NZJ5_S1096	Delta_10h	Delta_10h.1	4402.78332241189	3	1	0	FALSE	0	Experiment 2
Q9NZJ5_S1094;Q9NZJ5_S1096	Delta_10h	Delta_10h.2	2419.09692971274	3	1	0	FALSE	0	Experiment 2
Q9NZJ5_S1094;Q9NZJ5_S1096	Delta_10h	Delta_10h.3	8249.01757031415	3	1	0	FALSE	0	Experiment 2
Q9NZJ5_S1094;Q9NZJ5_S1096	Delta_24h	Delta_24h.1	1335.48298672187	3	1	0	FALSE	0	Experiment 2
Q9NZJ5_S1094;Q9NZJ5_S1096	Delta_24h	Delta_24h.2	5042.54854369372	3	1	0	FALSE	0	Experiment 2
Q9NZJ5_S1094;Q9NZJ5_S1096	Delta_24h	Delta_24h.3	22474.5890363192	3	1	0	FALSE	0	Experiment 2
Q9NZJ5_S1094;Q9NZJ5_S1096	IC19_10h	IC19_10h.1	7082.05690433193	3	1	0	FALSE	0	Experiment 2
Q9NZJ5_S1094;Q9NZJ5_S1096	IC19_10h	IC19_10h.2	6131.05605893293	3	1	0	FALSE	0	Experiment 2
Q9NZJ5_S1094;Q9NZJ5_S1096	IC19_10h	IC19_10h.3	7441.40331230789	3	1	0	FALSE	0	Experiment 2
Q9NZJ5_S1094;Q9NZJ5_S1096	IC19_24h	IC19_24h.1	10033.536596959	3	1	0	FALSE	0	Experiment 2
Q9NZJ5_S1094;Q9NZJ5_S1096	IC19_24h	IC19_24h.2	14018.090320416	3	1	0	FALSE	0	Experiment 2
Q9NZJ5_S1094;Q9NZJ5_S1096	IC19_24h	IC19_24h.3	23731.8002637018	3	1	0	FALSE	0	Experiment 2
Q9NZJ5_S1094;Q9NZJ5_S1096	Mock_10h	Mock_10h.1	4009.9092629131	3	1	0	FALSE	0	Experiment 2
Q9NZJ5_S1094;Q9NZJ5_S1096	Mock_10h	Mock_10h.2	5139.33451184454	3	1	0	FALSE	0	Experiment 2
Q9NZJ5_S1094;Q9NZJ5_S1096	Mock_10h	Mock_10h.3	6898.34852090673	3	1	0	FALSE	0	Experiment 2
Q9NZJ5_S1094;Q9NZJ5_S1096	Mock_24h	Mock_24h.1	1437.65200202275	3	1	0	FALSE	0	Experiment 2
Q9NZJ5_S1094;Q9NZJ5_S1096	Mock_24h	Mock_24h.2	5740.0898657193	3	1	0	FALSE	0	Experiment 2
Q9NZJ5_S1094;Q9NZJ5_S1096	Mock_24h	Mock_24h.3	8875.60956234009	3	1	0	FALSE	0	Experiment 2
Q9NZJ5_S1094;Q9NZJ5_S1096	OmicronBA1_10h	OmicronBA1_10h.1	8726.483835281	3	1	0	FALSE	0	Experiment 2
Q9NZJ5_S1094;Q9NZJ5_S1096	OmicronBA1_10h	OmicronBA1_10h.2	2038.94794379756	3	1	0	FALSE	0	Experiment 2
Q9NZJ5_S1094;Q9NZJ5_S1096	OmicronBA1_10h	OmicronBA1_10h.3	6961.88239587204	3	1	0	FALSE	0	Experiment 2
Q9NZJ5_S1094;Q9NZJ5_S1096	OmicronBA1_24h	OmicronBA1_24h.1	3726.15874985645	3	1	0	FALSE	0	Experiment 2
Q9NZJ5_S1094;Q9NZJ5_S1096	OmicronBA1_24h	OmicronBA1_24h.2	37551.9049585143	3	1	0	FALSE	0	Experiment 2
Q9NZJ5_S1094;Q9NZJ5_S1096	OmicronBA1_24h	OmicronBA1_24h.3	6528.82089099836	3	1	0	FALSE	0	Experiment 2
Q9NZJ5_S1094;Q9NZJ5_S1096	VIC_10h	VIC_10h.1	5079.72760146542	3	1	0	FALSE	0	Experiment 2
Q9NZJ5_S1094;Q9NZJ5_S1096	VIC_10h	VIC_10h.2	6151.66462494619	3	1	0	FALSE	0	Experiment 2
Q9NZJ5_S1094;Q9NZJ5_S1096	VIC_10h	VIC_10h.3	3823.88039099964	3	1	0	FALSE	0	Experiment 2
Q9NZJ5_S1094;Q9NZJ5_S1096	VIC_24h	VIC_24h.1	6938.39883695086	3	1	0	FALSE	0	Experiment 2
Q9NZJ5_S1094;Q9NZJ5_S1096	VIC_24h	VIC_24h.2	15081.0041001272	3	1	0	FALSE	0	Experiment 2
Q9NZJ5_S1094;Q9NZJ5_S1096	VIC_24h	VIC_24h.3	6576.38398475687	3	1	0	FALSE	0	Experiment 2
Q9NZJ5_S1094;Q9NZJ5_S1097	Alpha_10h	Alpha_10h.1	234.354172731321	3	1	0	FALSE	0	Experiment 2
Q9NZJ5_S1094;Q9NZJ5_S1097	Alpha_10h	Alpha_10h.3	173.999311538074	3	1	0	FALSE	0	Experiment 2
Q9NZJ5_S1094;Q9NZJ5_S1097	Alpha_24h	Alpha_24h.2	173.124197508681	3	1	0	FALSE	0	Experiment 2
Q9NZJ5_S1094;Q9NZJ5_S1097	Delta_10h	Delta_10h.1	460.288535784031	3	1	0	FALSE	0	Experiment 2
Q9NZJ5_S1094;Q9NZJ5_S1097	Delta_10h	Delta_10h.2	852.996384275741	3	1	0	FALSE	0	Experiment 2
Q9NZJ5_S1094;Q9NZJ5_S1097	Delta_10h	Delta_10h.3	810.464602443184	3	1	0	FALSE	0	Experiment 2
Q9NZJ5_S1094;Q9NZJ5_S1097	Delta_24h	Delta_24h.3	1544.78405637926	3	1	0	FALSE	0	Experiment 2
Q9NZJ5_S1094;Q9NZJ5_S1097	IC19_10h	IC19_10h.1	192.752413397863	3	1	0	FALSE	0	Experiment 2
Q9NZJ5_S1094;Q9NZJ5_S1097	IC19_10h	IC19_10h.2	165.24109634532	3	1	0	FALSE	0	Experiment 2
Q9NZJ5_S1094;Q9NZJ5_S1097	IC19_24h	IC19_24h.1	2686.14554028324	3	1	0	FALSE	0	Experiment 2
Q9NZJ5_S1094;Q9NZJ5_S1097	IC19_24h	IC19_24h.2	462.63515415825	3	1	0	FALSE	0	Experiment 2
Q9NZJ5_S1094;Q9NZJ5_S1097	IC19_24h	IC19_24h.3	729.844912102192	3	1	0	FALSE	0	Experiment 2
Q9NZJ5_S1094;Q9NZJ5_S1097	Mock_10h	Mock_10h.2	226.343790738881	3	1	0	FALSE	0	Experiment 2
Q9NZJ5_S1094;Q9NZJ5_S1097	Mock_10h	Mock_10h.3	895.665020969381	3	1	0	FALSE	0	Experiment 2
Q9NZJ5_S1094;Q9NZJ5_S1097	Mock_24h	Mock_24h.1	497.549876703975	3	1	0	FALSE	0	Experiment 2
Q9NZJ5_S1094;Q9NZJ5_S1097	Mock_24h	Mock_24h.2	204.565146821724	3	1	0	FALSE	0	Experiment 2
Q9NZJ5_S1094;Q9NZJ5_S1097	Mock_24h	Mock_24h.3	495.878862412363	3	1	0	FALSE	0	Experiment 2
Q9NZJ5_S1094;Q9NZJ5_S1097	OmicronBA1_10h	OmicronBA1_10h.1	408.293325258265	3	1	0	FALSE	0	Experiment 2
Q9NZJ5_S1094;Q9NZJ5_S1097	OmicronBA1_10h	OmicronBA1_10h.3	123.363961397342	3	1	0	FALSE	0	Experiment 2
Q9NZJ5_S1094;Q9NZJ5_S1097	VIC_10h	VIC_10h.1	292.013883954328	3	1	0	FALSE	0	Experiment 2
Q9NZJ5_S1094;Q9NZJ5_S1097	VIC_10h	VIC_10h.3	174.991353782215	3	1	0	FALSE	0	Experiment 2
Q9NZJ5_S1094;Q9NZJ5_S1097	VIC_24h	VIC_24h.2	249.176730449242	3	1	0	FALSE	0	Experiment 2
Q9NZJ5_S1094;Q9NZJ5_S1097	VIC_24h	VIC_24h.3	433.211843091485	3	1	0	FALSE	0	Experiment 2
Q9NZJ5_S715	Alpha_10h	Alpha_10h.1	3925.22489150435	6	2	0	FALSE	0	Experiment 2
Q9NZJ5_S715	Alpha_10h	Alpha_10h.2	3980.03551639109	6	2	0	FALSE	0	Experiment 2
Q9NZJ5_S715	Alpha_10h	Alpha_10h.3	4704.76857817478	6	2	0	FALSE	0	Experiment 2
Q9NZJ5_S715	Alpha_24h	Alpha_24h.1	15478.8911897805	6	2	0	FALSE	0	Experiment 2
Q9NZJ5_S715	Alpha_24h	Alpha_24h.2	17668.733441748	6	2	0	FALSE	0	Experiment 2
Q9NZJ5_S715	Alpha_24h	Alpha_24h.3	14988.3636682886	6	2	0	FALSE	0	Experiment 2
Q9NZJ5_S715	Delta_10h	Delta_10h.1	8275.04444702682	6	2	0	FALSE	0	Experiment 2
Q9NZJ5_S715	Delta_10h	Delta_10h.2	5423.01651701828	6	2	0	FALSE	0	Experiment 2
Q9NZJ5_S715	Delta_10h	Delta_10h.3	5671.01574702536	6	2	0	FALSE	0	Experiment 2
Q9NZJ5_S715	Delta_24h	Delta_24h.1	18602.4412844531	6	2	0	FALSE	0	Experiment 2
Q9NZJ5_S715	Delta_24h	Delta_24h.2	12054.997803847	6	2	0	FALSE	0	Experiment 2
Q9NZJ5_S715	Delta_24h	Delta_24h.3	14032.9176802015	6	2	0	FALSE	0	Experiment 2
Q9NZJ5_S715	IC19_10h	IC19_10h.1	3331.97880652864	6	2	0	FALSE	0	Experiment 2
Q9NZJ5_S715	IC19_10h	IC19_10h.2	5194.5749231104	6	1	0.5	TRUE	0	Experiment 2
Q9NZJ5_S715	IC19_10h	IC19_10h.3	5118.94019662142	6	2	0	FALSE	0	Experiment 2
Q9NZJ5_S715	IC19_24h	IC19_24h.1	783.39673962353	6	2	0	FALSE	0	Experiment 2
Q9NZJ5_S715	IC19_24h	IC19_24h.2	1067.50840665309	6	1	0.5	TRUE	0	Experiment 2
Q9NZJ5_S715	IC19_24h	IC19_24h.3	15122.4295476831	6	2	0	FALSE	0	Experiment 2
Q9NZJ5_S715	Mock_10h	Mock_10h.1	2458.46903315946	6	2	0	FALSE	0	Experiment 2
Q9NZJ5_S715	Mock_10h	Mock_10h.2	2156.95008296406	6	2	0	FALSE	0	Experiment 2
Q9NZJ5_S715	Mock_10h	Mock_10h.3	736.296655312941	6	2	0	FALSE	0	Experiment 2
Q9NZJ5_S715	Mock_24h	Mock_24h.1	1399.01088694297	6	2	0	FALSE	0	Experiment 2
Q9NZJ5_S715	Mock_24h	Mock_24h.2	381.784099509029	6	2	0	FALSE	0	Experiment 2
Q9NZJ5_S715	Mock_24h	Mock_24h.3	290.281317056336	6	1	0.5	TRUE	0	Experiment 2
Q9NZJ5_S715	OmicronBA1_10h	OmicronBA1_10h.1	1551.24705163896	6	2	0	FALSE	0	Experiment 2
Q9NZJ5_S715	OmicronBA1_10h	OmicronBA1_10h.2	564.474395733343	6	2	0	FALSE	0	Experiment 2
Q9NZJ5_S715	OmicronBA1_10h	OmicronBA1_10h.3	1650.76162519409	6	2	0	FALSE	0	Experiment 2
Q9NZJ5_S715	OmicronBA1_24h	OmicronBA1_24h.1	9504.31798169183	6	2	0	FALSE	0	Experiment 2
Q9NZJ5_S715	OmicronBA1_24h	OmicronBA1_24h.2	7263.67029576375	6	2	0	FALSE	0	Experiment 2
Q9NZJ5_S715	OmicronBA1_24h	OmicronBA1_24h.3	5274.48068102624	6	2	0	FALSE	0	Experiment 2
Q9NZJ5_S715	VIC_10h	VIC_10h.1	6311.10899841527	6	2	0	FALSE	0	Experiment 2
Q9NZJ5_S715	VIC_10h	VIC_10h.2	1716.46127472408	6	2	0	FALSE	0	Experiment 2
Q9NZJ5_S715	VIC_10h	VIC_10h.3	2229.04681098354	6	2	0	FALSE	0	Experiment 2
Q9NZJ5_S715	VIC_24h	VIC_24h.1	8816.2274137238	6	2	0	FALSE	0	Experiment 2
Q9NZJ5_S715	VIC_24h	VIC_24h.3	3722.73047165972	6	2	0	FALSE	0	Experiment 2
Q9NZL4_S351	Alpha_10h	Alpha_10h.1	8730.91329542354	9	3	0	FALSE	0	Experiment 2
Q9NZL4_S351	Alpha_10h	Alpha_10h.2	8538.66209136444	9	3	0	FALSE	0	Experiment 2
Q9NZL4_S351	Alpha_10h	Alpha_10h.3	8356.49611934855	9	3	0	FALSE	0	Experiment 2
Q9NZL4_S351	Alpha_24h	Alpha_24h.1	46078.2632575642	9	3	0	FALSE	0	Experiment 2
Q9NZL4_S351	Alpha_24h	Alpha_24h.2	51395.8889531603	9	3	0	FALSE	0	Experiment 2
Q9NZL4_S351	Alpha_24h	Alpha_24h.3	46229.4738219034	9	3	0	FALSE	0	Experiment 2
Q9NZL4_S351	Delta_10h	Delta_10h.1	9227.43622834717	9	3	0	FALSE	0	Experiment 2
Q9NZL4_S351	Delta_10h	Delta_10h.2	10389.4342261398	9	3	0	FALSE	0	Experiment 2
Q9NZL4_S351	Delta_10h	Delta_10h.3	8553.84767154264	9	3	0	FALSE	0	Experiment 2
Q9NZL4_S351	Delta_24h	Delta_24h.1	38562.0983261868	9	3	0	FALSE	0	Experiment 2
Q9NZL4_S351	Delta_24h	Delta_24h.2	36637.0348697105	9	3	0	FALSE	0	Experiment 2
Q9NZL4_S351	Delta_24h	Delta_24h.3	31960.0569816029	9	3	0	FALSE	0	Experiment 2
Q9NZL4_S351	IC19_10h	IC19_10h.1	9565.68988466747	9	3	0	FALSE	0	Experiment 2
Q9NZL4_S351	IC19_10h	IC19_10h.2	9652.32030182659	9	3	0	FALSE	0	Experiment 2
Q9NZL4_S351	IC19_10h	IC19_10h.3	7915.43918007756	9	3	0	FALSE	0	Experiment 2
Q9NZL4_S351	IC19_24h	IC19_24h.1	2694.68472191679	9	2	0.333333333333333	FALSE	0	Experiment 2
Q9NZL4_S351	IC19_24h	IC19_24h.2	1652.04249570315	9	2	0.333333333333333	FALSE	0	Experiment 2
Q9NZL4_S351	IC19_24h	IC19_24h.3	39918.2850897552	9	3	0	FALSE	0	Experiment 2
Q9NZL4_S351	Mock_10h	Mock_10h.1	17.7998879356359	9	1	0.666666666666667	TRUE	0	Experiment 2
Q9NZL4_S351	Mock_10h	Mock_10h.2	7668.67119996098	9	3	0	FALSE	0	Experiment 2
Q9NZL4_S351	Mock_10h	Mock_10h.3	6763.52957203223	9	3	0	FALSE	0	Experiment 2
Q9NZL4_S351	Mock_24h	Mock_24h.1	1482.96941862646	9	3	0	FALSE	0	Experiment 2
Q9NZL4_S351	Mock_24h	Mock_24h.2	1832.02365628568	9	2	0.333333333333333	FALSE	0	Experiment 2
Q9NZL4_S351	Mock_24h	Mock_24h.3	1329.63371509748	9	1	0.666666666666667	TRUE	0	Experiment 2
Q9NZL4_S351	OmicronBA1_10h	OmicronBA1_10h.1	6597.9396131576	9	3	0	FALSE	0	Experiment 2
Q9NZL4_S351	OmicronBA1_10h	OmicronBA1_10h.2	4325.64538924316	9	3	0	FALSE	0	Experiment 2
Q9NZL4_S351	OmicronBA1_10h	OmicronBA1_10h.3	3938.39433677832	9	3	0	FALSE	0	Experiment 2
Q9NZL4_S351	OmicronBA1_24h	OmicronBA1_24h.1	27351.0533447236	9	3	0	FALSE	0	Experiment 2
Q9NZL4_S351	OmicronBA1_24h	OmicronBA1_24h.2	22073.2560659563	9	3	0	FALSE	0	Experiment 2
Q9NZL4_S351	OmicronBA1_24h	OmicronBA1_24h.3	26606.7100837476	9	3	0	FALSE	0	Experiment 2
Q9NZL4_S351	VIC_10h	VIC_10h.1	8518.22369482597	9	3	0	FALSE	0	Experiment 2
Q9NZL4_S351	VIC_10h	VIC_10h.2	7666.07119303383	9	3	0	FALSE	0	Experiment 2
Q9NZL4_S351	VIC_10h	VIC_10h.3	8854.36312426663	9	3	0	FALSE	0	Experiment 2
Q9NZL4_S351	VIC_24h	VIC_24h.1	23079.3754504868	9	3	0	FALSE	0	Experiment 2
Q9NZL4_S351	VIC_24h	VIC_24h.2	7243.89898045953	9	3	0	FALSE	0	Experiment 2
Q9NZL4_S351	VIC_24h	VIC_24h.3	27625.6735815786	9	3	0	FALSE	0	Experiment 2
Q9NZL9_S282	Alpha_10h	Alpha_10h.1	8585.2280069663	6	2	0	FALSE	0	Experiment 2
Q9NZL9_S282	Alpha_10h	Alpha_10h.2	4572.29885834062	6	2	0	FALSE	0	Experiment 2
Q9NZL9_S282	Alpha_10h	Alpha_10h.3	5728.18944364312	6	2	0	FALSE	0	Experiment 2
Q9NZL9_S282	Alpha_24h	Alpha_24h.1	8470.08218862287	6	2	0	FALSE	0	Experiment 2
Q9NZL9_S282	Alpha_24h	Alpha_24h.2	6765.69991144856	6	2	0	FALSE	0	Experiment 2
Q9NZL9_S282	Alpha_24h	Alpha_24h.3	8867.93572404968	6	2	0	FALSE	0	Experiment 2
Q9NZL9_S282	Delta_10h	Delta_10h.1	7747.80242222062	6	2	0	FALSE	0	Experiment 2
Q9NZL9_S282	Delta_10h	Delta_10h.2	9944.84981045781	6	2	0	FALSE	0	Experiment 2
Q9NZL9_S282	Delta_10h	Delta_10h.3	9476.8427157171	6	2	0	FALSE	0	Experiment 2
Q9NZL9_S282	Delta_24h	Delta_24h.1	9752.62237618019	6	2	0	FALSE	0	Experiment 2
Q9NZL9_S282	Delta_24h	Delta_24h.2	2015.07311607947	6	2	0	FALSE	0	Experiment 2
Q9NZL9_S282	Delta_24h	Delta_24h.3	11380.8855321434	6	2	0	FALSE	0	Experiment 2
Q9NZL9_S282	IC19_10h	IC19_10h.1	24780.9345196509	6	2	0	FALSE	0	Experiment 2
Q9NZL9_S282	IC19_10h	IC19_10h.2	16589.2709443172	6	2	0	FALSE	0	Experiment 2
Q9NZL9_S282	IC19_10h	IC19_10h.3	11355.3279454956	6	2	0	FALSE	0	Experiment 2
Q9NZL9_S282	IC19_24h	IC19_24h.1	2268.35438403355	6	1	0.5	TRUE	0	Experiment 2
Q9NZL9_S282	IC19_24h	IC19_24h.2	3903.63693617214	6	2	0	FALSE	0	Experiment 2
Q9NZL9_S282	IC19_24h	IC19_24h.3	7859.88400246189	6	2	0	FALSE	0	Experiment 2
Q9NZL9_S282	Mock_10h	Mock_10h.1	8558.75375133515	6	2	0	FALSE	0	Experiment 2
Q9NZL9_S282	Mock_10h	Mock_10h.2	11563.9207810872	6	2	0	FALSE	0	Experiment 2
Q9NZL9_S282	Mock_10h	Mock_10h.3	9255.8469176375	6	2	0	FALSE	0	Experiment 2
Q9NZL9_S282	Mock_24h	Mock_24h.1	5567.79164826578	6	2	0	FALSE	0	Experiment 2
Q9NZL9_S282	Mock_24h	Mock_24h.2	2842.02364009439	6	2	0	FALSE	0	Experiment 2
Q9NZL9_S282	Mock_24h	Mock_24h.3	1495.35652135357	6	2	0	FALSE	0	Experiment 2
Q9NZL9_S282	OmicronBA1_10h	OmicronBA1_10h.1	8076.2863617681	6	2	0	FALSE	0	Experiment 2
Q9NZL9_S282	OmicronBA1_10h	OmicronBA1_10h.2	7481.71844823652	6	2	0	FALSE	0	Experiment 2
Q9NZL9_S282	OmicronBA1_10h	OmicronBA1_10h.3	9313.14396488272	6	2	0	FALSE	0	Experiment 2
Q9NZL9_S282	OmicronBA1_24h	OmicronBA1_24h.1	8101.22497072021	6	2	0	FALSE	0	Experiment 2
Q9NZL9_S282	OmicronBA1_24h	OmicronBA1_24h.2	3244.55979202205	6	2	0	FALSE	0	Experiment 2
Q9NZL9_S282	OmicronBA1_24h	OmicronBA1_24h.3	1323.07788954805	6	2	0	FALSE	0	Experiment 2
Q9NZL9_S282	VIC_10h	VIC_10h.1	11787.8780877381	6	2	0	FALSE	0	Experiment 2
Q9NZL9_S282	VIC_10h	VIC_10h.2	11749.1769852178	6	2	0	FALSE	0	Experiment 2
Q9NZL9_S282	VIC_10h	VIC_10h.3	13912.9933387696	6	2	0	FALSE	0	Experiment 2
Q9NZL9_S282	VIC_24h	VIC_24h.1	17228.8738522795	6	2	0	FALSE	0	Experiment 2
Q9NZL9_S282	VIC_24h	VIC_24h.2	6544.84871585167	6	1	0.5	TRUE	0	Experiment 2
Q9NZL9_S282	VIC_24h	VIC_24h.3	1275.1885080261	6	2	0	FALSE	0	Experiment 2
Q9NZM1_S174	Alpha_10h	Alpha_10h.1	205367.181814926	3	1	0	FALSE	0	Experiment 2
Q9NZM1_S174	Alpha_10h	Alpha_10h.2	190134.864593143	3	1	0	FALSE	0	Experiment 2
Q9NZM1_S174	Alpha_10h	Alpha_10h.3	201433.115817914	3	1	0	FALSE	0	Experiment 2
Q9NZM1_S174	Alpha_24h	Alpha_24h.1	232778.62529926	3	1	0	FALSE	0	Experiment 2
Q9NZM1_S174	Alpha_24h	Alpha_24h.2	241912.925150443	3	1	0	FALSE	0	Experiment 2
Q9NZM1_S174	Alpha_24h	Alpha_24h.3	218652.792433128	3	1	0	FALSE	0	Experiment 2
Q9NZM1_S174	Delta_10h	Delta_10h.1	211887.350730956	3	1	0	FALSE	0	Experiment 2
Q9NZM1_S174	Delta_10h	Delta_10h.2	208339.087068009	3	1	0	FALSE	0	Experiment 2
Q9NZM1_S174	Delta_10h	Delta_10h.3	212387.134115349	3	1	0	FALSE	0	Experiment 2
Q9NZM1_S174	Delta_24h	Delta_24h.1	256137.239351325	3	1	0	FALSE	0	Experiment 2
Q9NZM1_S174	Delta_24h	Delta_24h.2	226129.776088493	3	1	0	FALSE	0	Experiment 2
Q9NZM1_S174	Delta_24h	Delta_24h.3	243359.76621576	3	1	0	FALSE	0	Experiment 2
Q9NZM1_S174	IC19_10h	IC19_10h.1	205419.952469604	3	1	0	FALSE	0	Experiment 2
Q9NZM1_S174	IC19_10h	IC19_10h.2	205082.95543509	3	1	0	FALSE	0	Experiment 2
Q9NZM1_S174	IC19_10h	IC19_10h.3	201974.456740663	3	1	0	FALSE	0	Experiment 2
Q9NZM1_S174	IC19_24h	IC19_24h.1	10486.1665030311	3	1	0	FALSE	0	Experiment 2
Q9NZM1_S174	IC19_24h	IC19_24h.2	11041.6519844827	3	1	0	FALSE	0	Experiment 2
Q9NZM1_S174	IC19_24h	IC19_24h.3	286138.398468106	3	1	0	FALSE	0	Experiment 2
Q9NZM1_S174	Mock_10h	Mock_10h.1	281682.160732135	3	1	0	FALSE	0	Experiment 2
Q9NZM1_S174	Mock_10h	Mock_10h.2	211179.474470208	3	1	0	FALSE	0	Experiment 2
Q9NZM1_S174	Mock_10h	Mock_10h.3	170061.008105818	3	1	0	FALSE	0	Experiment 2
Q9NZM1_S174	Mock_24h	Mock_24h.1	185258.201959627	3	1	0	FALSE	0	Experiment 2
Q9NZM1_S174	Mock_24h	Mock_24h.2	94181.3154526448	3	1	0	FALSE	0	Experiment 2
Q9NZM1_S174	Mock_24h	Mock_24h.3	46930.4025760533	3	1	0	FALSE	0	Experiment 2
Q9NZM1_S174	OmicronBA1_10h	OmicronBA1_10h.1	201593.689032346	3	1	0	FALSE	0	Experiment 2
Q9NZM1_S174	OmicronBA1_10h	OmicronBA1_10h.2	198739.290234164	3	1	0	FALSE	0	Experiment 2
Q9NZM1_S174	OmicronBA1_10h	OmicronBA1_10h.3	208363.766912993	3	1	0	FALSE	0	Experiment 2
Q9NZM1_S174	OmicronBA1_24h	OmicronBA1_24h.1	210280.28773051	3	1	0	FALSE	0	Experiment 2
Q9NZM1_S174	OmicronBA1_24h	OmicronBA1_24h.2	173406.786702433	3	1	0	FALSE	0	Experiment 2
Q9NZM1_S174	OmicronBA1_24h	OmicronBA1_24h.3	213394.034623191	3	1	0	FALSE	0	Experiment 2
Q9NZM1_S174	VIC_10h	VIC_10h.1	194716.130079811	3	1	0	FALSE	0	Experiment 2
Q9NZM1_S174	VIC_10h	VIC_10h.2	191884.600402147	3	1	0	FALSE	0	Experiment 2
Q9NZM1_S174	VIC_10h	VIC_10h.3	197888.601038482	3	1	0	FALSE	0	Experiment 2
Q9NZM1_S174	VIC_24h	VIC_24h.1	180077.506129929	3	1	0	FALSE	0	Experiment 2
Q9NZM1_S174	VIC_24h	VIC_24h.2	72064.5119651843	3	1	0	FALSE	0	Experiment 2
Q9NZM1_S174	VIC_24h	VIC_24h.3	178757.810247099	3	1	0	FALSE	0	Experiment 2
Q9NZM1_S1915	Alpha_10h	Alpha_10h.1	6629.53804260543	6	2	0	FALSE	0	Experiment 2
Q9NZM1_S1915	Alpha_10h	Alpha_10h.2	10313.6613853032	6	2	0	FALSE	0	Experiment 2
Q9NZM1_S1915	Alpha_10h	Alpha_10h.3	7282.25897892063	6	1	0.5	TRUE	0	Experiment 2
Q9NZM1_S1915	Alpha_24h	Alpha_24h.1	10376.9219843675	6	2	0	FALSE	0	Experiment 2
Q9NZM1_S1915	Alpha_24h	Alpha_24h.2	12967.1906381739	6	2	0	FALSE	0	Experiment 2
Q9NZM1_S1915	Alpha_24h	Alpha_24h.3	11717.7669564311	6	2	0	FALSE	0	Experiment 2
Q9NZM1_S1915	Delta_10h	Delta_10h.1	13850.9145620015	6	1	0.5	TRUE	0	Experiment 2
Q9NZM1_S1915	Delta_10h	Delta_10h.2	9427.45241629193	6	2	0	FALSE	0	Experiment 2
Q9NZM1_S1915	Delta_10h	Delta_10h.3	10069.4789197393	6	1	0.5	TRUE	0	Experiment 2
Q9NZM1_S1915	Delta_24h	Delta_24h.1	15371.9068499136	6	2	0	FALSE	0	Experiment 2
Q9NZM1_S1915	Delta_24h	Delta_24h.2	13421.7349997367	6	2	0	FALSE	0	Experiment 2
Q9NZM1_S1915	Delta_24h	Delta_24h.3	12039.9528254397	6	2	0	FALSE	0	Experiment 2
Q9NZM1_S1915	IC19_10h	IC19_10h.1	14890.449877378	6	2	0	FALSE	0	Experiment 2
Q9NZM1_S1915	IC19_10h	IC19_10h.2	13606.2961400536	6	2	0	FALSE	0	Experiment 2
Q9NZM1_S1915	IC19_10h	IC19_10h.3	14604.4486203949	6	2	0	FALSE	0	Experiment 2
Q9NZM1_S1915	IC19_24h	IC19_24h.1	1510.41771551889	6	2	0	FALSE	0	Experiment 2
Q9NZM1_S1915	IC19_24h	IC19_24h.2	2985.11705906526	6	1	0.5	TRUE	0	Experiment 2
Q9NZM1_S1915	IC19_24h	IC19_24h.3	12211.1529833255	6	2	0	FALSE	0	Experiment 2
Q9NZM1_S1915	Mock_10h	Mock_10h.1	12890.4119523162	6	1	0.5	TRUE	0	Experiment 2
Q9NZM1_S1915	Mock_10h	Mock_10h.2	10794.239560489	6	2	0	FALSE	0	Experiment 2
Q9NZM1_S1915	Mock_10h	Mock_10h.3	11687.115362313	6	2	0	FALSE	0	Experiment 2
Q9NZM1_S1915	Mock_24h	Mock_24h.1	9874.08518564582	6	2	0	FALSE	0	Experiment 2
Q9NZM1_S1915	Mock_24h	Mock_24h.2	7305.06490847929	6	1	0.5	TRUE	0	Experiment 2
Q9NZM1_S1915	Mock_24h	Mock_24h.3	654.519437323892	6	2	0	FALSE	0	Experiment 2
Q9NZM1_S1915	OmicronBA1_10h	OmicronBA1_10h.1	12232.3181508961	6	2	0	FALSE	0	Experiment 2
Q9NZM1_S1915	OmicronBA1_10h	OmicronBA1_10h.2	12925.5806146983	6	2	0	FALSE	0	Experiment 2
Q9NZM1_S1915	OmicronBA1_10h	OmicronBA1_10h.3	11685.4365509099	6	2	0	FALSE	0	Experiment 2
Q9NZM1_S1915	OmicronBA1_24h	OmicronBA1_24h.1	11394.1683434743	6	2	0	FALSE	0	Experiment 2
Q9NZM1_S1915	OmicronBA1_24h	OmicronBA1_24h.2	6942.85439840087	6	2	0	FALSE	0	Experiment 2
Q9NZM1_S1915	OmicronBA1_24h	OmicronBA1_24h.3	6530.86169753588	6	2	0	FALSE	0	Experiment 2
Q9NZM1_S1915	VIC_10h	VIC_10h.1	11226.7440036575	6	2	0	FALSE	0	Experiment 2
Q9NZM1_S1915	VIC_10h	VIC_10h.2	8787.21911113224	6	2	0	FALSE	0	Experiment 2
Q9NZM1_S1915	VIC_10h	VIC_10h.3	10906.1012205431	6	2	0	FALSE	0	Experiment 2
Q9NZM1_S1915	VIC_24h	VIC_24h.1	10457.7964129374	6	2	0	FALSE	0	Experiment 2
Q9NZM1_S1915	VIC_24h	VIC_24h.2	2134.43831572052	6	2	0	FALSE	0	Experiment 2
Q9NZM1_S1915	VIC_24h	VIC_24h.3	6065.62018649806	6	2	0	FALSE	0	Experiment 2
Q9NZM1_S727	Alpha_10h	Alpha_10h.1	2319.2299505589	3	1	0	FALSE	0	Experiment 2
Q9NZM1_S727	Alpha_10h	Alpha_10h.2	13439.8304316668	3	1	0	FALSE	0	Experiment 2
Q9NZM1_S727	Alpha_24h	Alpha_24h.1	12270.5410114921	3	1	0	FALSE	0	Experiment 2
Q9NZM1_S727	Alpha_24h	Alpha_24h.2	10789.5585397181	3	1	0	FALSE	0	Experiment 2
Q9NZM1_S727	Delta_10h	Delta_10h.1	15418.9889335971	3	1	0	FALSE	0	Experiment 2
Q9NZM1_S727	Delta_10h	Delta_10h.2	1765.5611841738	3	1	0	FALSE	0	Experiment 2
Q9NZM1_S727	Delta_10h	Delta_10h.3	2857.84772813722	3	1	0	FALSE	0	Experiment 2
Q9NZM1_S727	Delta_24h	Delta_24h.1	16500.1546424535	3	1	0	FALSE	0	Experiment 2
Q9NZM1_S727	Delta_24h	Delta_24h.2	201.913012539617	3	1	0	FALSE	0	Experiment 2
Q9NZM1_S727	Delta_24h	Delta_24h.3	20290.7585717161	3	1	0	FALSE	0	Experiment 2
Q9NZM1_S727	IC19_10h	IC19_10h.1	23712.3366013863	3	1	0	FALSE	0	Experiment 2
Q9NZM1_S727	IC19_10h	IC19_10h.3	15902.2704731515	3	1	0	FALSE	0	Experiment 2
Q9NZM1_S727	IC19_24h	IC19_24h.3	1517.58002631843	3	1	0	FALSE	0	Experiment 2
Q9NZM1_S727	Mock_10h	Mock_10h.1	25463.968705296	3	1	0	FALSE	0	Experiment 2
Q9NZM1_S727	Mock_10h	Mock_10h.2	30001.3124999068	3	1	0	FALSE	0	Experiment 2
Q9NZM1_S727	Mock_10h	Mock_10h.3	2520.59554476372	3	1	0	FALSE	0	Experiment 2
Q9NZM1_S727	OmicronBA1_10h	OmicronBA1_10h.1	21188.6576309077	3	1	0	FALSE	0	Experiment 2
Q9NZM1_S727	OmicronBA1_10h	OmicronBA1_10h.3	15409.0048141847	3	1	0	FALSE	0	Experiment 2
Q9NZM1_S727	OmicronBA1_24h	OmicronBA1_24h.2	1656.41273177976	3	1	0	FALSE	0	Experiment 2
Q9NZM1_S727	OmicronBA1_24h	OmicronBA1_24h.3	1051.82768380396	3	1	0	FALSE	0	Experiment 2
Q9NZM1_S727	VIC_10h	VIC_10h.1	23801.9669193027	3	1	0	FALSE	0	Experiment 2
Q9NZM1_S727	VIC_10h	VIC_10h.2	410.451608455113	3	1	0	FALSE	0	Experiment 2
Q9NZM1_S727	VIC_10h	VIC_10h.3	20255.7247369713	3	1	0	FALSE	0	Experiment 2
Q9NZM1_S727	VIC_24h	VIC_24h.1	20895.9818606079	3	1	0	FALSE	0	Experiment 2
Q9NZM1_S727	VIC_24h	VIC_24h.3	1120.54881425198	3	1	0	FALSE	0	Experiment 2
Q9NZM1_S729	Alpha_10h	Alpha_10h.1	7379.77034088883	3	1	0	FALSE	0	Experiment 2
Q9NZM1_S729	Alpha_10h	Alpha_10h.2	3377.36693437817	3	1	0	FALSE	0	Experiment 2
Q9NZM1_S729	Alpha_10h	Alpha_10h.3	4339.04644117587	3	1	0	FALSE	0	Experiment 2
Q9NZM1_S729	Alpha_24h	Alpha_24h.1	8464.98746160312	3	1	0	FALSE	0	Experiment 2
Q9NZM1_S729	Alpha_24h	Alpha_24h.2	8812.8163209376	3	1	0	FALSE	0	Experiment 2
Q9NZM1_S729	Alpha_24h	Alpha_24h.3	5232.9461769326	3	1	0	FALSE	0	Experiment 2
Q9NZM1_S729	Delta_10h	Delta_10h.1	284.910030573178	3	1	0	FALSE	0	Experiment 2
Q9NZM1_S729	Delta_10h	Delta_10h.2	6447.07188514008	3	1	0	FALSE	0	Experiment 2
Q9NZM1_S729	Delta_10h	Delta_10h.3	7355.69977068542	3	1	0	FALSE	0	Experiment 2
Q9NZM1_S729	Delta_24h	Delta_24h.1	8702.78445776787	3	1	0	FALSE	0	Experiment 2
Q9NZM1_S729	Delta_24h	Delta_24h.2	4855.14482153989	3	1	0	FALSE	0	Experiment 2
Q9NZM1_S729	Delta_24h	Delta_24h.3	5091.14444860292	3	1	0	FALSE	0	Experiment 2
Q9NZM1_S729	IC19_10h	IC19_10h.1	6091.53895244077	3	1	0	FALSE	0	Experiment 2
Q9NZM1_S729	IC19_10h	IC19_10h.2	7547.77170053208	3	1	0	FALSE	0	Experiment 2
Q9NZM1_S729	IC19_10h	IC19_10h.3	7148.702147469	3	1	0	FALSE	0	Experiment 2
Q9NZM1_S729	IC19_24h	IC19_24h.2	1048.33039759073	3	1	0	FALSE	0	Experiment 2
Q9NZM1_S729	IC19_24h	IC19_24h.3	10079.4653804766	3	1	0	FALSE	0	Experiment 2
Q9NZM1_S729	Mock_10h	Mock_10h.2	5869.67586199639	3	1	0	FALSE	0	Experiment 2
Q9NZM1_S729	Mock_10h	Mock_10h.3	4938.92712228317	3	1	0	FALSE	0	Experiment 2
Q9NZM1_S729	Mock_24h	Mock_24h.1	7356.77768766126	3	1	0	FALSE	0	Experiment 2
Q9NZM1_S729	Mock_24h	Mock_24h.2	2809.36825041683	3	1	0	FALSE	0	Experiment 2
Q9NZM1_S729	Mock_24h	Mock_24h.3	1249.59324871595	3	1	0	FALSE	0	Experiment 2
Q9NZM1_S729	OmicronBA1_10h	OmicronBA1_10h.1	6761.11982751311	3	1	0	FALSE	0	Experiment 2
Q9NZM1_S729	OmicronBA1_10h	OmicronBA1_10h.2	6866.77779221883	3	1	0	FALSE	0	Experiment 2
Q9NZM1_S729	OmicronBA1_10h	OmicronBA1_10h.3	3858.12798522981	3	1	0	FALSE	0	Experiment 2
Q9NZM1_S729	OmicronBA1_24h	OmicronBA1_24h.1	3977.42989771426	3	1	0	FALSE	0	Experiment 2
Q9NZM1_S729	OmicronBA1_24h	OmicronBA1_24h.2	4408.04121825345	3	1	0	FALSE	0	Experiment 2
Q9NZM1_S729	VIC_10h	VIC_10h.1	5196.5653301578	3	1	0	FALSE	0	Experiment 2
Q9NZM1_S729	VIC_10h	VIC_10h.2	4904.6975589343	3	1	0	FALSE	0	Experiment 2
Q9NZM1_S729	VIC_10h	VIC_10h.3	3888.99329887154	3	1	0	FALSE	0	Experiment 2
Q9NZM1_S729	VIC_24h	VIC_24h.1	4338.69784740611	3	1	0	FALSE	0	Experiment 2
Q9NZM1_S729	VIC_24h	VIC_24h.2	509.234538800656	3	1	0	FALSE	0	Experiment 2
Q9NZM1_S729	VIC_24h	VIC_24h.3	4724.94846201561	3	1	0	FALSE	0	Experiment 2
Q9NZM1_S731	Alpha_10h	Alpha_10h.1	20516.4995455999	3	1	0	FALSE	0	Experiment 2
Q9NZM1_S731	Alpha_10h	Alpha_10h.2	14549.5948935469	3	1	0	FALSE	0	Experiment 2
Q9NZM1_S731	Alpha_10h	Alpha_10h.3	19821.694233488	3	1	0	FALSE	0	Experiment 2
Q9NZM1_S731	Alpha_24h	Alpha_24h.1	18409.6047996695	3	1	0	FALSE	0	Experiment 2
Q9NZM1_S731	Alpha_24h	Alpha_24h.2	19952.460294776	3	1	0	FALSE	0	Experiment 2
Q9NZM1_S731	Alpha_24h	Alpha_24h.3	18119.3220987653	3	1	0	FALSE	0	Experiment 2
Q9NZM1_S731	Delta_10h	Delta_10h.1	22142.4639120213	3	1	0	FALSE	0	Experiment 2
Q9NZM1_S731	Delta_10h	Delta_10h.2	22777.257121706	3	1	0	FALSE	0	Experiment 2
Q9NZM1_S731	Delta_10h	Delta_10h.3	23061.6545233406	3	1	0	FALSE	0	Experiment 2
Q9NZM1_S731	Delta_24h	Delta_24h.1	20762.6004935093	3	1	0	FALSE	0	Experiment 2
Q9NZM1_S731	Delta_24h	Delta_24h.2	17386.5160642456	3	1	0	FALSE	0	Experiment 2
Q9NZM1_S731	Delta_24h	Delta_24h.3	19767.8780778102	3	1	0	FALSE	0	Experiment 2
Q9NZM1_S731	IC19_10h	IC19_10h.1	25265.0929046617	3	1	0	FALSE	0	Experiment 2
Q9NZM1_S731	IC19_10h	IC19_10h.2	23077.6017174365	3	1	0	FALSE	0	Experiment 2
Q9NZM1_S731	IC19_10h	IC19_10h.3	23239.3763872337	3	1	0	FALSE	0	Experiment 2
Q9NZM1_S731	IC19_24h	IC19_24h.2	4021.80974652051	3	1	0	FALSE	0	Experiment 2
Q9NZM1_S731	IC19_24h	IC19_24h.3	20960.9286864079	3	1	0	FALSE	0	Experiment 2
Q9NZM1_S731	Mock_10h	Mock_10h.1	24395.8961932457	3	1	0	FALSE	0	Experiment 2
Q9NZM1_S731	Mock_10h	Mock_10h.2	23348.5932270349	3	1	0	FALSE	0	Experiment 2
Q9NZM1_S731	Mock_10h	Mock_10h.3	19407.9895908351	3	1	0	FALSE	0	Experiment 2
Q9NZM1_S731	Mock_24h	Mock_24h.1	13253.6717281559	3	1	0	FALSE	0	Experiment 2
Q9NZM1_S731	Mock_24h	Mock_24h.2	5982.40684847676	3	1	0	FALSE	0	Experiment 2
Q9NZM1_S731	Mock_24h	Mock_24h.3	2562.52493462904	3	1	0	FALSE	0	Experiment 2
Q9NZM1_S731	OmicronBA1_10h	OmicronBA1_10h.1	18977.9609087375	3	1	0	FALSE	0	Experiment 2
Q9NZM1_S731	OmicronBA1_10h	OmicronBA1_10h.2	18264.1504784053	3	1	0	FALSE	0	Experiment 2
Q9NZM1_S731	OmicronBA1_10h	OmicronBA1_10h.3	19591.8538627894	3	1	0	FALSE	0	Experiment 2
Q9NZM1_S731	OmicronBA1_24h	OmicronBA1_24h.1	17258.3284473011	3	1	0	FALSE	0	Experiment 2
Q9NZM1_S731	OmicronBA1_24h	OmicronBA1_24h.2	15442.5116258184	3	1	0	FALSE	0	Experiment 2
Q9NZM1_S731	OmicronBA1_24h	OmicronBA1_24h.3	15847.4066656325	3	1	0	FALSE	0	Experiment 2
Q9NZM1_S731	VIC_10h	VIC_10h.1	19796.8330859215	3	1	0	FALSE	0	Experiment 2
Q9NZM1_S731	VIC_10h	VIC_10h.2	19970.9666818577	3	1	0	FALSE	0	Experiment 2
Q9NZM1_S731	VIC_10h	VIC_10h.3	16502.6914237613	3	1	0	FALSE	0	Experiment 2
Q9NZM1_S731	VIC_24h	VIC_24h.1	18145.902913502	3	1	0	FALSE	0	Experiment 2
Q9NZM1_S731	VIC_24h	VIC_24h.2	2865.92496833224	3	1	0	FALSE	0	Experiment 2
Q9NZM1_S731	VIC_24h	VIC_24h.3	13277.9563744893	3	1	0	FALSE	0	Experiment 2
Q9NZM1_T172	Alpha_10h	Alpha_10h.1	188093.824614336	3	1	0	FALSE	0	Experiment 2
Q9NZM1_T172	Alpha_10h	Alpha_10h.2	176712.973821283	3	1	0	FALSE	0	Experiment 2
Q9NZM1_T172	Alpha_10h	Alpha_10h.3	185128.588566187	3	1	0	FALSE	0	Experiment 2
Q9NZM1_T172	Alpha_24h	Alpha_24h.1	215481.752168662	3	1	0	FALSE	0	Experiment 2
Q9NZM1_T172	Alpha_24h	Alpha_24h.2	223756.018849589	3	1	0	FALSE	0	Experiment 2
Q9NZM1_T172	Alpha_24h	Alpha_24h.3	199089.360726139	3	1	0	FALSE	0	Experiment 2
Q9NZM1_T172	Delta_10h	Delta_10h.1	197140.835943301	3	1	0	FALSE	0	Experiment 2
Q9NZM1_T172	Delta_10h	Delta_10h.2	193919.342771256	3	1	0	FALSE	0	Experiment 2
Q9NZM1_T172	Delta_10h	Delta_10h.3	195667.079765547	3	1	0	FALSE	0	Experiment 2
Q9NZM1_T172	Delta_24h	Delta_24h.1	238580.598487205	3	1	0	FALSE	0	Experiment 2
Q9NZM1_T172	Delta_24h	Delta_24h.2	209552.493182743	3	1	0	FALSE	0	Experiment 2
Q9NZM1_T172	Delta_24h	Delta_24h.3	227443.941140517	3	1	0	FALSE	0	Experiment 2
Q9NZM1_T172	IC19_10h	IC19_10h.1	191606.701074812	3	1	0	FALSE	0	Experiment 2
Q9NZM1_T172	IC19_10h	IC19_10h.2	188955.21979678	3	1	0	FALSE	0	Experiment 2
Q9NZM1_T172	IC19_10h	IC19_10h.3	186627.824821313	3	1	0	FALSE	0	Experiment 2
Q9NZM1_T172	IC19_24h	IC19_24h.1	9613.63326509371	3	1	0	FALSE	0	Experiment 2
Q9NZM1_T172	IC19_24h	IC19_24h.2	9069.17641997222	3	1	0	FALSE	0	Experiment 2
Q9NZM1_T172	IC19_24h	IC19_24h.3	261441.433165155	3	1	0	FALSE	0	Experiment 2
Q9NZM1_T172	Mock_10h	Mock_10h.1	257469.672844812	3	1	0	FALSE	0	Experiment 2
Q9NZM1_T172	Mock_10h	Mock_10h.2	194503.399321317	3	1	0	FALSE	0	Experiment 2
Q9NZM1_T172	Mock_10h	Mock_10h.3	157281.798603561	3	1	0	FALSE	0	Experiment 2
Q9NZM1_T172	Mock_24h	Mock_24h.1	171115.414091056	3	1	0	FALSE	0	Experiment 2
Q9NZM1_T172	Mock_24h	Mock_24h.2	85688.0202800253	3	1	0	FALSE	0	Experiment 2
Q9NZM1_T172	Mock_24h	Mock_24h.3	43829.4392368993	3	1	0	FALSE	0	Experiment 2
Q9NZM1_T172	OmicronBA1_10h	OmicronBA1_10h.1	185025.233324155	3	1	0	FALSE	0	Experiment 2
Q9NZM1_T172	OmicronBA1_10h	OmicronBA1_10h.2	182163.227533359	3	1	0	FALSE	0	Experiment 2
Q9NZM1_T172	OmicronBA1_10h	OmicronBA1_10h.3	190456.496226194	3	1	0	FALSE	0	Experiment 2
Q9NZM1_T172	OmicronBA1_24h	OmicronBA1_24h.1	194062.536394114	3	1	0	FALSE	0	Experiment 2
Q9NZM1_T172	OmicronBA1_24h	OmicronBA1_24h.2	160361.114021757	3	1	0	FALSE	0	Experiment 2
Q9NZM1_T172	OmicronBA1_24h	OmicronBA1_24h.3	196419.578513138	3	1	0	FALSE	0	Experiment 2
Q9NZM1_T172	VIC_10h	VIC_10h.1	178903.337338964	3	1	0	FALSE	0	Experiment 2
Q9NZM1_T172	VIC_10h	VIC_10h.2	178093.781433704	3	1	0	FALSE	0	Experiment 2
Q9NZM1_T172	VIC_10h	VIC_10h.3	180704.213238469	3	1	0	FALSE	0	Experiment 2
Q9NZM1_T172	VIC_24h	VIC_24h.1	165884.521038194	3	1	0	FALSE	0	Experiment 2
Q9NZM1_T172	VIC_24h	VIC_24h.2	64502.8858729013	3	1	0	FALSE	0	Experiment 2
Q9NZM1_T172	VIC_24h	VIC_24h.3	165328.559006668	3	1	0	FALSE	0	Experiment 2
Q9NZM3_S210	Alpha_10h	Alpha_10h.1	1112.14031237409	3	1	0	FALSE	0	Experiment 2
Q9NZM3_S210	Alpha_10h	Alpha_10h.2	4023.30630029513	3	1	0	FALSE	0	Experiment 2
Q9NZM3_S210	Alpha_10h	Alpha_10h.3	4057.2232494544	3	1	0	FALSE	0	Experiment 2
Q9NZM3_S210	Alpha_24h	Alpha_24h.1	2984.65372579368	3	1	0	FALSE	0	Experiment 2
Q9NZM3_S210	Alpha_24h	Alpha_24h.2	3739.88195799032	3	1	0	FALSE	0	Experiment 2
Q9NZM3_S210	Alpha_24h	Alpha_24h.3	3616.62418492404	3	1	0	FALSE	0	Experiment 2
Q9NZM3_S210	Delta_10h	Delta_10h.1	3389.7905162153	3	1	0	FALSE	0	Experiment 2
Q9NZM3_S210	Delta_10h	Delta_10h.2	3020.58039095713	3	1	0	FALSE	0	Experiment 2
Q9NZM3_S210	Delta_10h	Delta_10h.3	2668.86497396989	3	1	0	FALSE	0	Experiment 2
Q9NZM3_S210	Delta_24h	Delta_24h.1	6823.84458689464	3	1	0	FALSE	0	Experiment 2
Q9NZM3_S210	Delta_24h	Delta_24h.2	10206.2640423509	3	1	0	FALSE	0	Experiment 2
Q9NZM3_S210	Delta_24h	Delta_24h.3	11104.6652768552	3	1	0	FALSE	0	Experiment 2
Q9NZM3_S210	IC19_10h	IC19_10h.1	1158.55049548692	3	1	0	FALSE	0	Experiment 2
Q9NZM3_S210	IC19_10h	IC19_10h.2	10436.4341110516	3	1	0	FALSE	0	Experiment 2
Q9NZM3_S210	IC19_10h	IC19_10h.3	4737.45307085908	3	1	0	FALSE	0	Experiment 2
Q9NZM3_S210	IC19_24h	IC19_24h.1	11752.1777357012	3	1	0	FALSE	0	Experiment 2
Q9NZM3_S210	IC19_24h	IC19_24h.2	12139.8478531103	3	1	0	FALSE	0	Experiment 2
Q9NZM3_S210	IC19_24h	IC19_24h.3	3632.65370975298	3	1	0	FALSE	0	Experiment 2
Q9NZM3_S210	Mock_10h	Mock_10h.1	106848.833975372	3	1	0	FALSE	0	Experiment 2
Q9NZM3_S210	Mock_10h	Mock_10h.2	2400.73633538946	3	1	0	FALSE	0	Experiment 2
Q9NZM3_S210	Mock_10h	Mock_10h.3	1589.29421864105	3	1	0	FALSE	0	Experiment 2
Q9NZM3_S210	Mock_24h	Mock_24h.1	6943.69615929452	3	1	0	FALSE	0	Experiment 2
Q9NZM3_S210	Mock_24h	Mock_24h.2	10509.8781235446	3	1	0	FALSE	0	Experiment 2
Q9NZM3_S210	Mock_24h	Mock_24h.3	16031.9516471724	3	1	0	FALSE	0	Experiment 2
Q9NZM3_S210	OmicronBA1_10h	OmicronBA1_10h.1	3215.71227211202	3	1	0	FALSE	0	Experiment 2
Q9NZM3_S210	OmicronBA1_10h	OmicronBA1_10h.2	4717.88773160022	3	1	0	FALSE	0	Experiment 2
Q9NZM3_S210	OmicronBA1_10h	OmicronBA1_10h.3	4005.25956725683	3	1	0	FALSE	0	Experiment 2
Q9NZM3_S210	OmicronBA1_24h	OmicronBA1_24h.1	7144.87806810652	3	1	0	FALSE	0	Experiment 2
Q9NZM3_S210	OmicronBA1_24h	OmicronBA1_24h.2	9908.5625059906	3	1	0	FALSE	0	Experiment 2
Q9NZM3_S210	OmicronBA1_24h	OmicronBA1_24h.3	5476.98029306101	3	1	0	FALSE	0	Experiment 2
Q9NZM3_S210	VIC_10h	VIC_10h.1	14057.2427780536	3	1	0	FALSE	0	Experiment 2
Q9NZM3_S210	VIC_10h	VIC_10h.2	20595.9996358512	3	1	0	FALSE	0	Experiment 2
Q9NZM3_S210	VIC_10h	VIC_10h.3	4691.04051370153	3	1	0	FALSE	0	Experiment 2
Q9NZM3_S210	VIC_24h	VIC_24h.1	1423.80690641215	3	1	0	FALSE	0	Experiment 2
Q9NZM3_S210	VIC_24h	VIC_24h.2	7701.27654850799	3	1	0	FALSE	0	Experiment 2
Q9NZM3_S210	VIC_24h	VIC_24h.3	12490.8321226026	3	1	0	FALSE	0	Experiment 2
Q9NZM3_S884	Alpha_10h	Alpha_10h.1	19419.3448536808	3	1	0	FALSE	0	Experiment 2
Q9NZM3_S884	Alpha_10h	Alpha_10h.2	22800.1149350618	3	1	0	FALSE	0	Experiment 2
Q9NZM3_S884	Alpha_10h	Alpha_10h.3	21139.4111838048	3	1	0	FALSE	0	Experiment 2
Q9NZM3_S884	Alpha_24h	Alpha_24h.1	13828.778847678	3	1	0	FALSE	0	Experiment 2
Q9NZM3_S884	Alpha_24h	Alpha_24h.2	5557.58486162345	3	1	0	FALSE	0	Experiment 2
Q9NZM3_S884	Alpha_24h	Alpha_24h.3	24827.7398360955	3	1	0	FALSE	0	Experiment 2
Q9NZM3_S884	Delta_10h	Delta_10h.1	16031.4096339567	3	1	0	FALSE	0	Experiment 2
Q9NZM3_S884	Delta_10h	Delta_10h.2	26835.6522079196	3	1	0	FALSE	0	Experiment 2
Q9NZM3_S884	Delta_10h	Delta_10h.3	5875.1337336387	3	1	0	FALSE	0	Experiment 2
Q9NZM3_S884	Delta_24h	Delta_24h.1	8298.47292578388	3	1	0	FALSE	0	Experiment 2
Q9NZM3_S884	Delta_24h	Delta_24h.2	21328.1606185245	3	1	0	FALSE	0	Experiment 2
Q9NZM3_S884	Delta_24h	Delta_24h.3	15916.6190477118	3	1	0	FALSE	0	Experiment 2
Q9NZM3_S884	IC19_10h	IC19_10h.1	990.699389819823	3	1	0	FALSE	0	Experiment 2
Q9NZM3_S884	IC19_10h	IC19_10h.2	3103.64555151694	3	1	0	FALSE	0	Experiment 2
Q9NZM3_S884	IC19_10h	IC19_10h.3	100.511128077363	3	1	0	FALSE	0	Experiment 2
Q9NZM3_S884	IC19_24h	IC19_24h.3	18594.7764000566	3	1	0	FALSE	0	Experiment 2
Q9NZM3_S884	Mock_10h	Mock_10h.1	12885.3298850665	3	1	0	FALSE	0	Experiment 2
Q9NZM3_S884	Mock_10h	Mock_10h.2	20985.7250884645	3	1	0	FALSE	0	Experiment 2
Q9NZM3_S884	Mock_10h	Mock_10h.3	4803.95859305836	3	1	0	FALSE	0	Experiment 2
Q9NZM3_S884	Mock_24h	Mock_24h.1	4736.28545132981	3	1	0	FALSE	0	Experiment 2
Q9NZM3_S884	Mock_24h	Mock_24h.2	856.311570877141	3	1	0	FALSE	0	Experiment 2
Q9NZM3_S884	Mock_24h	Mock_24h.3	1056.7782584701	3	1	0	FALSE	0	Experiment 2
Q9NZM3_S884	OmicronBA1_10h	OmicronBA1_10h.1	3441.68089560214	3	1	0	FALSE	0	Experiment 2
Q9NZM3_S884	OmicronBA1_10h	OmicronBA1_10h.2	1089.30833969126	3	1	0	FALSE	0	Experiment 2
Q9NZM3_S884	OmicronBA1_10h	OmicronBA1_10h.3	2148.02047097669	3	1	0	FALSE	0	Experiment 2
Q9NZM3_S884	OmicronBA1_24h	OmicronBA1_24h.1	32417.7742269987	3	1	0	FALSE	0	Experiment 2
Q9NZM3_S884	OmicronBA1_24h	OmicronBA1_24h.2	26956.3171942373	3	1	0	FALSE	0	Experiment 2
Q9NZM3_S884	OmicronBA1_24h	OmicronBA1_24h.3	20879.3546563746	3	1	0	FALSE	0	Experiment 2
Q9NZM3_S884	VIC_10h	VIC_10h.1	1693.13586610829	3	1	0	FALSE	0	Experiment 2
Q9NZM3_S884	VIC_10h	VIC_10h.2	2767.27185012513	3	1	0	FALSE	0	Experiment 2
Q9NZM3_S884	VIC_10h	VIC_10h.3	2716.2417026789	3	1	0	FALSE	0	Experiment 2
Q9NZM3_S884	VIC_24h	VIC_24h.1	18502.3340462106	3	1	0	FALSE	0	Experiment 2
Q9NZM3_S884	VIC_24h	VIC_24h.2	9640.48504650444	3	1	0	FALSE	0	Experiment 2
Q9NZM3_S884	VIC_24h	VIC_24h.3	19710.6152704935	3	1	0	FALSE	0	Experiment 2
Q9NZM3_S884;Q9NZM3_S889	Alpha_10h	Alpha_10h.1	30411.0442146139	3	1	0	FALSE	0	Experiment 2
Q9NZM3_S884;Q9NZM3_S889	Alpha_10h	Alpha_10h.2	38837.4190749668	3	1	0	FALSE	0	Experiment 2
Q9NZM3_S884;Q9NZM3_S889	Alpha_10h	Alpha_10h.3	32158.8133108487	3	1	0	FALSE	0	Experiment 2
Q9NZM3_S884;Q9NZM3_S889	Alpha_24h	Alpha_24h.1	18649.5425368868	3	1	0	FALSE	0	Experiment 2
Q9NZM3_S884;Q9NZM3_S889	Alpha_24h	Alpha_24h.2	16142.26157965	3	1	0	FALSE	0	Experiment 2
Q9NZM3_S884;Q9NZM3_S889	Alpha_24h	Alpha_24h.3	11520.6802663207	3	1	0	FALSE	0	Experiment 2
Q9NZM3_S884;Q9NZM3_S889	Delta_10h	Delta_10h.1	23994.222866389	3	1	0	FALSE	0	Experiment 2
Q9NZM3_S884;Q9NZM3_S889	Delta_10h	Delta_10h.2	32128.3250183839	3	1	0	FALSE	0	Experiment 2
Q9NZM3_S884;Q9NZM3_S889	Delta_10h	Delta_10h.3	23281.7620622508	3	1	0	FALSE	0	Experiment 2
Q9NZM3_S884;Q9NZM3_S889	Delta_24h	Delta_24h.1	26698.447403739	3	1	0	FALSE	0	Experiment 2
Q9NZM3_S884;Q9NZM3_S889	Delta_24h	Delta_24h.2	24261.6540527293	3	1	0	FALSE	0	Experiment 2
Q9NZM3_S884;Q9NZM3_S889	Delta_24h	Delta_24h.3	17273.3580994547	3	1	0	FALSE	0	Experiment 2
Q9NZM3_S884;Q9NZM3_S889	IC19_10h	IC19_10h.1	16990.6864967384	3	1	0	FALSE	0	Experiment 2
Q9NZM3_S884;Q9NZM3_S889	IC19_10h	IC19_10h.2	27964.4457012896	3	1	0	FALSE	0	Experiment 2
Q9NZM3_S884;Q9NZM3_S889	IC19_10h	IC19_10h.3	21338.6555171558	3	1	0	FALSE	0	Experiment 2
Q9NZM3_S884;Q9NZM3_S889	IC19_24h	IC19_24h.1	102856.360150431	3	1	0	FALSE	0	Experiment 2
Q9NZM3_S884;Q9NZM3_S889	IC19_24h	IC19_24h.2	69925.7971458223	3	1	0	FALSE	0	Experiment 2
Q9NZM3_S884;Q9NZM3_S889	IC19_24h	IC19_24h.3	22880.462672171	3	1	0	FALSE	0	Experiment 2
Q9NZM3_S884;Q9NZM3_S889	Mock_10h	Mock_10h.2	31453.5270365126	3	1	0	FALSE	0	Experiment 2
Q9NZM3_S884;Q9NZM3_S889	Mock_10h	Mock_10h.3	27170.7465289858	3	1	0	FALSE	0	Experiment 2
Q9NZM3_S884;Q9NZM3_S889	Mock_24h	Mock_24h.1	24081.9933510322	3	1	0	FALSE	0	Experiment 2
Q9NZM3_S884;Q9NZM3_S889	Mock_24h	Mock_24h.2	33267.6050234735	3	1	0	FALSE	0	Experiment 2
Q9NZM3_S884;Q9NZM3_S889	Mock_24h	Mock_24h.3	69590.7988116746	3	1	0	FALSE	0	Experiment 2
Q9NZM3_S884;Q9NZM3_S889	OmicronBA1_10h	OmicronBA1_10h.1	18975.3391807928	3	1	0	FALSE	0	Experiment 2
Q9NZM3_S884;Q9NZM3_S889	OmicronBA1_10h	OmicronBA1_10h.2	26114.9970400923	3	1	0	FALSE	0	Experiment 2
Q9NZM3_S884;Q9NZM3_S889	OmicronBA1_10h	OmicronBA1_10h.3	25596.5904433139	3	1	0	FALSE	0	Experiment 2
Q9NZM3_S884;Q9NZM3_S889	OmicronBA1_24h	OmicronBA1_24h.1	35444.0548380498	3	1	0	FALSE	0	Experiment 2
Q9NZM3_S884;Q9NZM3_S889	OmicronBA1_24h	OmicronBA1_24h.2	25496.654627211	3	1	0	FALSE	0	Experiment 2
Q9NZM3_S884;Q9NZM3_S889	OmicronBA1_24h	OmicronBA1_24h.3	24751.9090513689	3	1	0	FALSE	0	Experiment 2
Q9NZM3_S884;Q9NZM3_S889	VIC_10h	VIC_10h.1	23446.7277250825	3	1	0	FALSE	0	Experiment 2
Q9NZM3_S884;Q9NZM3_S889	VIC_10h	VIC_10h.2	24327.7258311806	3	1	0	FALSE	0	Experiment 2
Q9NZM3_S884;Q9NZM3_S889	VIC_10h	VIC_10h.3	20642.9037140056	3	1	0	FALSE	0	Experiment 2
Q9NZM3_S884;Q9NZM3_S889	VIC_24h	VIC_24h.1	22251.2332225698	3	1	0	FALSE	0	Experiment 2
Q9NZM3_S884;Q9NZM3_S889	VIC_24h	VIC_24h.2	61510.4498421133	3	1	0	FALSE	0	Experiment 2
Q9NZM3_S884;Q9NZM3_S889	VIC_24h	VIC_24h.3	29930.1533910882	3	1	0	FALSE	0	Experiment 2
Q9NZM3_S889	Alpha_10h	Alpha_10h.1	56324.8845076435	3	1	0	FALSE	0	Experiment 2
Q9NZM3_S889	Alpha_10h	Alpha_10h.2	54510.5450955941	3	1	0	FALSE	0	Experiment 2
Q9NZM3_S889	Alpha_10h	Alpha_10h.3	55880.5321593784	3	1	0	FALSE	0	Experiment 2
Q9NZM3_S889	Alpha_24h	Alpha_24h.1	60841.3849900122	3	1	0	FALSE	0	Experiment 2
Q9NZM3_S889	Alpha_24h	Alpha_24h.2	50214.8363985004	3	1	0	FALSE	0	Experiment 2
Q9NZM3_S889	Alpha_24h	Alpha_24h.3	44525.8037703413	3	1	0	FALSE	0	Experiment 2
Q9NZM3_S889	Delta_10h	Delta_10h.1	54594.532504662	3	1	0	FALSE	0	Experiment 2
Q9NZM3_S889	Delta_10h	Delta_10h.2	58325.6620817386	3	1	0	FALSE	0	Experiment 2
Q9NZM3_S889	Delta_10h	Delta_10h.3	49892.5439601449	3	1	0	FALSE	0	Experiment 2
Q9NZM3_S889	Delta_24h	Delta_24h.1	46578.8926031924	3	1	0	FALSE	0	Experiment 2
Q9NZM3_S889	Delta_24h	Delta_24h.2	35046.364982936	3	1	0	FALSE	0	Experiment 2
Q9NZM3_S889	Delta_24h	Delta_24h.3	39979.9727244525	3	1	0	FALSE	0	Experiment 2
Q9NZM3_S889	IC19_10h	IC19_10h.1	55695.8602761978	3	1	0	FALSE	0	Experiment 2
Q9NZM3_S889	IC19_10h	IC19_10h.2	59667.1504372728	3	1	0	FALSE	0	Experiment 2
Q9NZM3_S889	IC19_10h	IC19_10h.3	48322.7519974239	3	1	0	FALSE	0	Experiment 2
Q9NZM3_S889	IC19_24h	IC19_24h.1	527.569058589493	3	1	0	FALSE	0	Experiment 2
Q9NZM3_S889	IC19_24h	IC19_24h.2	2912.78726451753	3	1	0	FALSE	0	Experiment 2
Q9NZM3_S889	IC19_24h	IC19_24h.3	63628.8652779446	3	1	0	FALSE	0	Experiment 2
Q9NZM3_S889	Mock_10h	Mock_10h.1	75662.5013969986	3	1	0	FALSE	0	Experiment 2
Q9NZM3_S889	Mock_10h	Mock_10h.2	62846.6557899748	3	1	0	FALSE	0	Experiment 2
Q9NZM3_S889	Mock_10h	Mock_10h.3	47655.5336180026	3	1	0	FALSE	0	Experiment 2
Q9NZM3_S889	Mock_24h	Mock_24h.1	64322.2815199187	3	1	0	FALSE	0	Experiment 2
Q9NZM3_S889	Mock_24h	Mock_24h.2	36066.8896912827	3	1	0	FALSE	0	Experiment 2
Q9NZM3_S889	Mock_24h	Mock_24h.3	17432.1527982293	3	1	0	FALSE	0	Experiment 2
Q9NZM3_S889	OmicronBA1_10h	OmicronBA1_10h.1	59121.7032607757	3	1	0	FALSE	0	Experiment 2
Q9NZM3_S889	OmicronBA1_10h	OmicronBA1_10h.2	58433.0922594259	3	1	0	FALSE	0	Experiment 2
Q9NZM3_S889	OmicronBA1_10h	OmicronBA1_10h.3	66402.6534105978	3	1	0	FALSE	0	Experiment 2
Q9NZM3_S889	OmicronBA1_24h	OmicronBA1_24h.1	53559.1204037827	3	1	0	FALSE	0	Experiment 2
Q9NZM3_S889	OmicronBA1_24h	OmicronBA1_24h.2	40731.3183636054	3	1	0	FALSE	0	Experiment 2
Q9NZM3_S889	OmicronBA1_24h	OmicronBA1_24h.3	41863.7694991476	3	1	0	FALSE	0	Experiment 2
Q9NZM3_S889	VIC_10h	VIC_10h.1	50571.8769396945	3	1	0	FALSE	0	Experiment 2
Q9NZM3_S889	VIC_10h	VIC_10h.2	53126.1518457654	3	1	0	FALSE	0	Experiment 2
Q9NZM3_S889	VIC_10h	VIC_10h.3	63091.0243789699	3	1	0	FALSE	0	Experiment 2
Q9NZM3_S889	VIC_24h	VIC_24h.1	48944.6537874876	3	1	0	FALSE	0	Experiment 2
Q9NZM3_S889	VIC_24h	VIC_24h.2	21462.4226120423	3	1	0	FALSE	0	Experiment 2
Q9NZM3_S889	VIC_24h	VIC_24h.3	37104.8946701259	3	1	0	FALSE	0	Experiment 2
Q9NZM3_T882;Q9NZM3_S889	Alpha_10h	Alpha_10h.1	30449.6273815217	3	1	0	FALSE	0	Experiment 2
Q9NZM3_T882;Q9NZM3_S889	Alpha_10h	Alpha_10h.2	38825.3364587773	3	1	0	FALSE	0	Experiment 2
Q9NZM3_T882;Q9NZM3_S889	Alpha_10h	Alpha_10h.3	31633.14379489	3	1	0	FALSE	0	Experiment 2
Q9NZM3_T882;Q9NZM3_S889	Alpha_24h	Alpha_24h.1	18649.5691536666	3	1	0	FALSE	0	Experiment 2
Q9NZM3_T882;Q9NZM3_S889	Alpha_24h	Alpha_24h.2	16142.5617536089	3	1	0	FALSE	0	Experiment 2
Q9NZM3_T882;Q9NZM3_S889	Alpha_24h	Alpha_24h.3	11520.7058335775	3	1	0	FALSE	0	Experiment 2
Q9NZM3_T882;Q9NZM3_S889	Delta_10h	Delta_10h.1	23994.1892894266	3	1	0	FALSE	0	Experiment 2
Q9NZM3_T882;Q9NZM3_S889	Delta_10h	Delta_10h.2	32653.8369919567	3	1	0	FALSE	0	Experiment 2
Q9NZM3_T882;Q9NZM3_S889	Delta_10h	Delta_10h.3	23178.1926709572	3	1	0	FALSE	0	Experiment 2
Q9NZM3_T882;Q9NZM3_S889	Delta_24h	Delta_24h.1	26404.2977549972	3	1	0	FALSE	0	Experiment 2
Q9NZM3_T882;Q9NZM3_S889	Delta_24h	Delta_24h.2	24266.8973470291	3	1	0	FALSE	0	Experiment 2
Q9NZM3_T882;Q9NZM3_S889	Delta_24h	Delta_24h.3	17273.4224259284	3	1	0	FALSE	0	Experiment 2
Q9NZM3_T882;Q9NZM3_S889	IC19_10h	IC19_10h.1	16818.0777131962	3	1	0	FALSE	0	Experiment 2
Q9NZM3_T882;Q9NZM3_S889	IC19_10h	IC19_10h.2	27932.611212037	3	1	0	FALSE	0	Experiment 2
Q9NZM3_T882;Q9NZM3_S889	IC19_10h	IC19_10h.3	21258.2065279577	3	1	0	FALSE	0	Experiment 2
Q9NZM3_T882;Q9NZM3_S889	IC19_24h	IC19_24h.1	102441.051750502	3	1	0	FALSE	0	Experiment 2
Q9NZM3_T882;Q9NZM3_S889	IC19_24h	IC19_24h.2	69925.8694779547	3	1	0	FALSE	0	Experiment 2
Q9NZM3_T882;Q9NZM3_S889	IC19_24h	IC19_24h.3	22993.5948634396	3	1	0	FALSE	0	Experiment 2
Q9NZM3_T882;Q9NZM3_S889	Mock_10h	Mock_10h.2	31650.4522617413	3	1	0	FALSE	0	Experiment 2
Q9NZM3_T882;Q9NZM3_S889	Mock_10h	Mock_10h.3	27050.8023202299	3	1	0	FALSE	0	Experiment 2
Q9NZM3_T882;Q9NZM3_S889	Mock_24h	Mock_24h.1	24138.3305274778	3	1	0	FALSE	0	Experiment 2
Q9NZM3_T882;Q9NZM3_S889	Mock_24h	Mock_24h.2	32244.9188251499	3	1	0	FALSE	0	Experiment 2
Q9NZM3_T882;Q9NZM3_S889	Mock_24h	Mock_24h.3	69731.1719178483	3	1	0	FALSE	0	Experiment 2
Q9NZM3_T882;Q9NZM3_S889	OmicronBA1_10h	OmicronBA1_10h.1	18740.6581457644	3	1	0	FALSE	0	Experiment 2
Q9NZM3_T882;Q9NZM3_S889	OmicronBA1_10h	OmicronBA1_10h.2	26114.9588661971	3	1	0	FALSE	0	Experiment 2
Q9NZM3_T882;Q9NZM3_S889	OmicronBA1_10h	OmicronBA1_10h.3	25109.949674603	3	1	0	FALSE	0	Experiment 2
Q9NZM3_T882;Q9NZM3_S889	OmicronBA1_24h	OmicronBA1_24h.1	35444.0762147938	3	1	0	FALSE	0	Experiment 2
Q9NZM3_T882;Q9NZM3_S889	OmicronBA1_24h	OmicronBA1_24h.2	25766.6105139989	3	1	0	FALSE	0	Experiment 2
Q9NZM3_T882;Q9NZM3_S889	OmicronBA1_24h	OmicronBA1_24h.3	24566.5203955432	3	1	0	FALSE	0	Experiment 2
Q9NZM3_T882;Q9NZM3_S889	VIC_10h	VIC_10h.1	23446.6578063314	3	1	0	FALSE	0	Experiment 2
Q9NZM3_T882;Q9NZM3_S889	VIC_10h	VIC_10h.2	24171.0975978956	3	1	0	FALSE	0	Experiment 2
Q9NZM3_T882;Q9NZM3_S889	VIC_10h	VIC_10h.3	20519.9926961674	3	1	0	FALSE	0	Experiment 2
Q9NZM3_T882;Q9NZM3_S889	VIC_24h	VIC_24h.1	22264.6848770649	3	1	0	FALSE	0	Experiment 2
Q9NZM3_T882;Q9NZM3_S889	VIC_24h	VIC_24h.2	60868.4824706888	3	1	0	FALSE	0	Experiment 2
Q9NZM3_T882;Q9NZM3_S889	VIC_24h	VIC_24h.3	29862.4839291125	3	1	0	FALSE	0	Experiment 2
Q9NZM4_S1413	Alpha_10h	Alpha_10h.1	24716.635428514	9	3	0	FALSE	0	Experiment 2
Q9NZM4_S1413	Alpha_10h	Alpha_10h.2	25627.5504372553	9	3	0	FALSE	0	Experiment 2
Q9NZM4_S1413	Alpha_10h	Alpha_10h.3	28524.1735285047	9	3	0	FALSE	0	Experiment 2
Q9NZM4_S1413	Alpha_24h	Alpha_24h.1	15830.6429054001	9	3	0	FALSE	0	Experiment 2
Q9NZM4_S1413	Alpha_24h	Alpha_24h.2	18881.3353317276	9	3	0	FALSE	0	Experiment 2
Q9NZM4_S1413	Alpha_24h	Alpha_24h.3	19249.6571242043	9	3	0	FALSE	0	Experiment 2
Q9NZM4_S1413	Delta_10h	Delta_10h.1	27831.8446572537	9	3	0	FALSE	0	Experiment 2
Q9NZM4_S1413	Delta_10h	Delta_10h.2	28411.2297458406	9	3	0	FALSE	0	Experiment 2
Q9NZM4_S1413	Delta_10h	Delta_10h.3	25797.5286294638	9	3	0	FALSE	0	Experiment 2
Q9NZM4_S1413	Delta_24h	Delta_24h.1	14444.3836550133	9	3	0	FALSE	0	Experiment 2
Q9NZM4_S1413	Delta_24h	Delta_24h.2	19283.5914457711	9	3	0	FALSE	0	Experiment 2
Q9NZM4_S1413	Delta_24h	Delta_24h.3	15579.1384768406	9	3	0	FALSE	0	Experiment 2
Q9NZM4_S1413	IC19_10h	IC19_10h.1	31281.4044385621	9	3	0	FALSE	0	Experiment 2
Q9NZM4_S1413	IC19_10h	IC19_10h.2	26960.2791909204	9	3	0	FALSE	0	Experiment 2
Q9NZM4_S1413	IC19_10h	IC19_10h.3	28694.2362394662	9	3	0	FALSE	0	Experiment 2
Q9NZM4_S1413	IC19_24h	IC19_24h.1	14505.423646772	9	2	0.333333333333333	FALSE	0	Experiment 2
Q9NZM4_S1413	IC19_24h	IC19_24h.2	15361.2173858766	9	2	0.333333333333333	FALSE	0	Experiment 2
Q9NZM4_S1413	IC19_24h	IC19_24h.3	18266.5504765206	9	3	0	FALSE	0	Experiment 2
Q9NZM4_S1413	Mock_10h	Mock_10h.1	49460.8918675083	9	3	0	FALSE	0	Experiment 2
Q9NZM4_S1413	Mock_10h	Mock_10h.2	31492.2147123815	9	3	0	FALSE	0	Experiment 2
Q9NZM4_S1413	Mock_10h	Mock_10h.3	32731.8041735416	9	3	0	FALSE	0	Experiment 2
Q9NZM4_S1413	Mock_24h	Mock_24h.1	31910.4662317585	9	3	0	FALSE	0	Experiment 2
Q9NZM4_S1413	Mock_24h	Mock_24h.2	30143.5549921434	9	3	0	FALSE	0	Experiment 2
Q9NZM4_S1413	Mock_24h	Mock_24h.3	28969.2276093699	9	3	0	FALSE	0	Experiment 2
Q9NZM4_S1413	OmicronBA1_10h	OmicronBA1_10h.1	24347.0954908924	9	3	0	FALSE	0	Experiment 2
Q9NZM4_S1413	OmicronBA1_10h	OmicronBA1_10h.2	30717.8004951046	9	3	0	FALSE	0	Experiment 2
Q9NZM4_S1413	OmicronBA1_10h	OmicronBA1_10h.3	28797.7732037682	9	3	0	FALSE	0	Experiment 2
Q9NZM4_S1413	OmicronBA1_24h	OmicronBA1_24h.1	25261.4319895937	9	3	0	FALSE	0	Experiment 2
Q9NZM4_S1413	OmicronBA1_24h	OmicronBA1_24h.2	26494.5119212316	9	3	0	FALSE	0	Experiment 2
Q9NZM4_S1413	OmicronBA1_24h	OmicronBA1_24h.3	27063.2562836412	9	3	0	FALSE	0	Experiment 2
Q9NZM4_S1413	VIC_10h	VIC_10h.1	30091.9486663838	9	3	0	FALSE	0	Experiment 2
Q9NZM4_S1413	VIC_10h	VIC_10h.2	27460.1877747306	9	3	0	FALSE	0	Experiment 2
Q9NZM4_S1413	VIC_10h	VIC_10h.3	23801.0316667703	9	3	0	FALSE	0	Experiment 2
Q9NZM4_S1413	VIC_24h	VIC_24h.1	25763.2936407633	9	3	0	FALSE	0	Experiment 2
Q9NZM4_S1413	VIC_24h	VIC_24h.2	19439.810632168	9	3	0	FALSE	0	Experiment 2
Q9NZM4_S1413	VIC_24h	VIC_24h.3	25073.4716711791	9	3	0	FALSE	0	Experiment 2
Q9NZM4_S919	Alpha_10h	Alpha_10h.1	23538.1716023189	6	2	0	FALSE	0	Experiment 2
Q9NZM4_S919	Alpha_10h	Alpha_10h.2	24681.9640115143	6	2	0	FALSE	0	Experiment 2
Q9NZM4_S919	Alpha_10h	Alpha_10h.3	23054.1841675211	6	2	0	FALSE	0	Experiment 2
Q9NZM4_S919	Alpha_24h	Alpha_24h.1	22364.5838039755	6	2	0	FALSE	0	Experiment 2
Q9NZM4_S919	Alpha_24h	Alpha_24h.2	18993.2156730023	6	2	0	FALSE	0	Experiment 2
Q9NZM4_S919	Alpha_24h	Alpha_24h.3	26071.9651958462	6	2	0	FALSE	0	Experiment 2
Q9NZM4_S919	Delta_10h	Delta_10h.1	25572.2003254248	6	2	0	FALSE	0	Experiment 2
Q9NZM4_S919	Delta_10h	Delta_10h.2	20723.5162847555	6	2	0	FALSE	0	Experiment 2
Q9NZM4_S919	Delta_10h	Delta_10h.3	23492.0822126886	6	2	0	FALSE	0	Experiment 2
Q9NZM4_S919	Delta_24h	Delta_24h.1	19349.416739962	6	2	0	FALSE	0	Experiment 2
Q9NZM4_S919	Delta_24h	Delta_24h.2	25106.0222255871	6	2	0	FALSE	0	Experiment 2
Q9NZM4_S919	Delta_24h	Delta_24h.3	33836.8864264905	6	2	0	FALSE	0	Experiment 2
Q9NZM4_S919	IC19_10h	IC19_10h.1	21960.6117058854	6	2	0	FALSE	0	Experiment 2
Q9NZM4_S919	IC19_10h	IC19_10h.2	23014.8465885881	6	2	0	FALSE	0	Experiment 2
Q9NZM4_S919	IC19_10h	IC19_10h.3	19963.5023846642	6	2	0	FALSE	0	Experiment 2
Q9NZM4_S919	IC19_24h	IC19_24h.1	1675.60582670395	6	1	0.5	TRUE	0	Experiment 2
Q9NZM4_S919	IC19_24h	IC19_24h.2	1210.33121183576	6	1	0.5	TRUE	0	Experiment 2
Q9NZM4_S919	IC19_24h	IC19_24h.3	18725.5201180874	6	2	0	FALSE	0	Experiment 2
Q9NZM4_S919	Mock_10h	Mock_10h.1	53431.2334275263	6	2	0	FALSE	0	Experiment 2
Q9NZM4_S919	Mock_10h	Mock_10h.2	19783.2552984459	6	2	0	FALSE	0	Experiment 2
Q9NZM4_S919	Mock_10h	Mock_10h.3	18801.6350307262	6	2	0	FALSE	0	Experiment 2
Q9NZM4_S919	Mock_24h	Mock_24h.1	29737.5819565848	6	2	0	FALSE	0	Experiment 2
Q9NZM4_S919	Mock_24h	Mock_24h.2	15440.3329146574	6	2	0	FALSE	0	Experiment 2
Q9NZM4_S919	Mock_24h	Mock_24h.3	5362.48203230689	6	2	0	FALSE	0	Experiment 2
Q9NZM4_S919	OmicronBA1_10h	OmicronBA1_10h.1	21383.2598054489	6	2	0	FALSE	0	Experiment 2
Q9NZM4_S919	OmicronBA1_10h	OmicronBA1_10h.2	25333.6805960292	6	2	0	FALSE	0	Experiment 2
Q9NZM4_S919	OmicronBA1_10h	OmicronBA1_10h.3	22458.8688833524	6	2	0	FALSE	0	Experiment 2
Q9NZM4_S919	OmicronBA1_24h	OmicronBA1_24h.1	24237.5200765324	6	2	0	FALSE	0	Experiment 2
Q9NZM4_S919	OmicronBA1_24h	OmicronBA1_24h.2	26800.8510892767	6	2	0	FALSE	0	Experiment 2
Q9NZM4_S919	OmicronBA1_24h	OmicronBA1_24h.3	25961.2942934938	6	2	0	FALSE	0	Experiment 2
Q9NZM4_S919	VIC_10h	VIC_10h.1	27037.7150093562	6	2	0	FALSE	0	Experiment 2
Q9NZM4_S919	VIC_10h	VIC_10h.2	23496.8118031884	6	2	0	FALSE	0	Experiment 2
Q9NZM4_S919	VIC_10h	VIC_10h.3	25654.7309508892	6	2	0	FALSE	0	Experiment 2
Q9NZM4_S919	VIC_24h	VIC_24h.1	18490.351588913	6	2	0	FALSE	0	Experiment 2
Q9NZM4_S919	VIC_24h	VIC_24h.2	6218.21956702091	6	2	0	FALSE	0	Experiment 2
Q9NZM4_S919	VIC_24h	VIC_24h.3	21088.4006360161	6	2	0	FALSE	0	Experiment 2
Q9NZN4_S438	Alpha_10h	Alpha_10h.1	4719.39919442921	6	2	0	FALSE	0	Experiment 2
Q9NZN4_S438	Alpha_10h	Alpha_10h.2	1255.53498813076	6	2	0	FALSE	0	Experiment 2
Q9NZN4_S438	Alpha_10h	Alpha_10h.3	2853.79064359268	6	2	0	FALSE	0	Experiment 2
Q9NZN4_S438	Alpha_24h	Alpha_24h.1	5855.83119452233	6	2	0	FALSE	0	Experiment 2
Q9NZN4_S438	Alpha_24h	Alpha_24h.2	4841.74772745894	6	2	0	FALSE	0	Experiment 2
Q9NZN4_S438	Alpha_24h	Alpha_24h.3	8782.76051778048	6	2	0	FALSE	0	Experiment 2
Q9NZN4_S438	Delta_10h	Delta_10h.1	11547.8645670777	6	2	0	FALSE	0	Experiment 2
Q9NZN4_S438	Delta_10h	Delta_10h.2	7273.32351885205	6	2	0	FALSE	0	Experiment 2
Q9NZN4_S438	Delta_10h	Delta_10h.3	2759.63514398777	6	2	0	FALSE	0	Experiment 2
Q9NZN4_S438	Delta_24h	Delta_24h.1	2121.18342065231	6	2	0	FALSE	0	Experiment 2
Q9NZN4_S438	Delta_24h	Delta_24h.2	4436.79168662549	6	1	0.5	TRUE	0	Experiment 2
Q9NZN4_S438	Delta_24h	Delta_24h.3	5618.24432315501	6	2	0	FALSE	0	Experiment 2
Q9NZN4_S438	IC19_10h	IC19_10h.1	6231.99621984983	6	2	0	FALSE	0	Experiment 2
Q9NZN4_S438	IC19_10h	IC19_10h.2	8840.79374046258	6	2	0	FALSE	0	Experiment 2
Q9NZN4_S438	IC19_10h	IC19_10h.3	7742.29511658081	6	2	0	FALSE	0	Experiment 2
Q9NZN4_S438	IC19_24h	IC19_24h.2	676.258619061533	6	1	0.5	TRUE	0	Experiment 2
Q9NZN4_S438	IC19_24h	IC19_24h.3	4040.81554585476	6	2	0	FALSE	0	Experiment 2
Q9NZN4_S438	Mock_10h	Mock_10h.1	566.357101115325	6	1	0.5	TRUE	0	Experiment 2
Q9NZN4_S438	Mock_10h	Mock_10h.2	403.635705661179	6	1	0.5	TRUE	0	Experiment 2
Q9NZN4_S438	Mock_10h	Mock_10h.3	4552.17215436162	6	2	0	FALSE	0	Experiment 2
Q9NZN4_S438	Mock_24h	Mock_24h.1	4615.90912653436	6	2	0	FALSE	0	Experiment 2
Q9NZN4_S438	Mock_24h	Mock_24h.2	1552.1869661726	6	2	0	FALSE	0	Experiment 2
Q9NZN4_S438	Mock_24h	Mock_24h.3	5132.31869360973	6	2	0	FALSE	0	Experiment 2
Q9NZN4_S438	OmicronBA1_10h	OmicronBA1_10h.1	8904.86653832148	6	2	0	FALSE	0	Experiment 2
Q9NZN4_S438	OmicronBA1_10h	OmicronBA1_10h.2	6553.40774305615	6	2	0	FALSE	0	Experiment 2
Q9NZN4_S438	OmicronBA1_10h	OmicronBA1_10h.3	8682.69058949296	6	1	0.5	TRUE	0	Experiment 2
Q9NZN4_S438	OmicronBA1_24h	OmicronBA1_24h.1	11534.2393885381	6	2	0	FALSE	0	Experiment 2
Q9NZN4_S438	OmicronBA1_24h	OmicronBA1_24h.2	10504.2181461089	6	2	0	FALSE	0	Experiment 2
Q9NZN4_S438	OmicronBA1_24h	OmicronBA1_24h.3	12338.8563465276	6	2	0	FALSE	0	Experiment 2
Q9NZN4_S438	VIC_10h	VIC_10h.1	4899.86664246341	6	2	0	FALSE	0	Experiment 2
Q9NZN4_S438	VIC_10h	VIC_10h.2	7959.40329050094	6	2	0	FALSE	0	Experiment 2
Q9NZN4_S438	VIC_10h	VIC_10h.3	4159.66763709552	6	2	0	FALSE	0	Experiment 2
Q9NZN4_S438	VIC_24h	VIC_24h.1	5647.88674320278	6	2	0	FALSE	0	Experiment 2
Q9NZN4_S438	VIC_24h	VIC_24h.2	2830.63002490875	6	2	0	FALSE	0	Experiment 2
Q9NZN4_S438	VIC_24h	VIC_24h.3	2290.83100902695	6	2	0	FALSE	0	Experiment 2
Q9NZN4_S468	Alpha_10h	Alpha_10h.1	6366.0127580527	3	1	0	FALSE	0	Experiment 2
Q9NZN4_S468	Alpha_10h	Alpha_10h.2	5728.65985876914	3	1	0	FALSE	0	Experiment 2
Q9NZN4_S468	Alpha_10h	Alpha_10h.3	7420.16123098564	3	1	0	FALSE	0	Experiment 2
Q9NZN4_S468	Alpha_24h	Alpha_24h.1	3944.03282260502	3	1	0	FALSE	0	Experiment 2
Q9NZN4_S468	Alpha_24h	Alpha_24h.2	3700.01699277079	3	1	0	FALSE	0	Experiment 2
Q9NZN4_S468	Alpha_24h	Alpha_24h.3	4586.00426273973	3	1	0	FALSE	0	Experiment 2
Q9NZN4_S468	Delta_10h	Delta_10h.1	5887.93536643419	3	1	0	FALSE	0	Experiment 2
Q9NZN4_S468	Delta_10h	Delta_10h.2	5326.80193951352	3	1	0	FALSE	0	Experiment 2
Q9NZN4_S468	Delta_10h	Delta_10h.3	4606.31559545433	3	1	0	FALSE	0	Experiment 2
Q9NZN4_S468	Delta_24h	Delta_24h.1	3501.82908660067	3	1	0	FALSE	0	Experiment 2
Q9NZN4_S468	Delta_24h	Delta_24h.2	3464.0054691842	3	1	0	FALSE	0	Experiment 2
Q9NZN4_S468	Delta_24h	Delta_24h.3	3324.35996951904	3	1	0	FALSE	0	Experiment 2
Q9NZN4_S468	IC19_10h	IC19_10h.1	7663.89605770014	3	1	0	FALSE	0	Experiment 2
Q9NZN4_S468	IC19_10h	IC19_10h.2	5346.72783961864	3	1	0	FALSE	0	Experiment 2
Q9NZN4_S468	IC19_10h	IC19_10h.3	5138.54253962359	3	1	0	FALSE	0	Experiment 2
Q9NZN4_S468	IC19_24h	IC19_24h.1	960.672183359933	3	1	0	FALSE	0	Experiment 2
Q9NZN4_S468	IC19_24h	IC19_24h.3	3292.30841694228	3	1	0	FALSE	0	Experiment 2
Q9NZN4_S468	Mock_10h	Mock_10h.1	12542.289339833	3	1	0	FALSE	0	Experiment 2
Q9NZN4_S468	Mock_10h	Mock_10h.2	8765.72821177491	3	1	0	FALSE	0	Experiment 2
Q9NZN4_S468	Mock_10h	Mock_10h.3	5290.89773881629	3	1	0	FALSE	0	Experiment 2
Q9NZN4_S468	Mock_24h	Mock_24h.1	4709.30849661683	3	1	0	FALSE	0	Experiment 2
Q9NZN4_S468	Mock_24h	Mock_24h.2	2079.60608982275	3	1	0	FALSE	0	Experiment 2
Q9NZN4_S468	OmicronBA1_10h	OmicronBA1_10h.1	4871.10243047838	3	1	0	FALSE	0	Experiment 2
Q9NZN4_S468	OmicronBA1_10h	OmicronBA1_10h.2	6839.08046296964	3	1	0	FALSE	0	Experiment 2
Q9NZN4_S468	OmicronBA1_10h	OmicronBA1_10h.3	5637.43218418757	3	1	0	FALSE	0	Experiment 2
Q9NZN4_S468	OmicronBA1_24h	OmicronBA1_24h.1	4131.77087511979	3	1	0	FALSE	0	Experiment 2
Q9NZN4_S468	OmicronBA1_24h	OmicronBA1_24h.2	4644.87790338788	3	1	0	FALSE	0	Experiment 2
Q9NZN4_S468	OmicronBA1_24h	OmicronBA1_24h.3	2987.58230640248	3	1	0	FALSE	0	Experiment 2
Q9NZN4_S468	VIC_10h	VIC_10h.1	7152.63178272232	3	1	0	FALSE	0	Experiment 2
Q9NZN4_S468	VIC_10h	VIC_10h.2	7359.19795031773	3	1	0	FALSE	0	Experiment 2
Q9NZN4_S468	VIC_10h	VIC_10h.3	7279.20092007874	3	1	0	FALSE	0	Experiment 2
Q9NZN4_S468	VIC_24h	VIC_24h.1	4704.96222628591	3	1	0	FALSE	0	Experiment 2
Q9NZN4_S468	VIC_24h	VIC_24h.2	543.079570139578	3	1	0	FALSE	0	Experiment 2
Q9NZN4_S468	VIC_24h	VIC_24h.3	3454.05524041381	3	1	0	FALSE	0	Experiment 2
Q9NZN4_S470	Alpha_10h	Alpha_10h.1	41034.9603865958	6	2	0	FALSE	0	Experiment 2
Q9NZN4_S470	Alpha_10h	Alpha_10h.2	38272.9902525431	6	2	0	FALSE	0	Experiment 2
Q9NZN4_S470	Alpha_10h	Alpha_10h.3	45987.0482213182	6	2	0	FALSE	0	Experiment 2
Q9NZN4_S470	Alpha_24h	Alpha_24h.1	28195.680321175	6	2	0	FALSE	0	Experiment 2
Q9NZN4_S470	Alpha_24h	Alpha_24h.2	25656.5912807732	6	2	0	FALSE	0	Experiment 2
Q9NZN4_S470	Alpha_24h	Alpha_24h.3	28375.5754391553	6	2	0	FALSE	0	Experiment 2
Q9NZN4_S470	Delta_10h	Delta_10h.1	39655.3686197729	6	2	0	FALSE	0	Experiment 2
Q9NZN4_S470	Delta_10h	Delta_10h.2	35842.9547172073	6	2	0	FALSE	0	Experiment 2
Q9NZN4_S470	Delta_10h	Delta_10h.3	33538.2438496827	6	2	0	FALSE	0	Experiment 2
Q9NZN4_S470	Delta_24h	Delta_24h.1	25128.7691622032	6	2	0	FALSE	0	Experiment 2
Q9NZN4_S470	Delta_24h	Delta_24h.2	25366.4119810803	6	2	0	FALSE	0	Experiment 2
Q9NZN4_S470	Delta_24h	Delta_24h.3	25047.3954487823	6	2	0	FALSE	0	Experiment 2
Q9NZN4_S470	IC19_10h	IC19_10h.1	45397.9178408819	6	2	0	FALSE	0	Experiment 2
Q9NZN4_S470	IC19_10h	IC19_10h.2	36154.2406782684	6	2	0	FALSE	0	Experiment 2
Q9NZN4_S470	IC19_10h	IC19_10h.3	36037.3459272642	6	2	0	FALSE	0	Experiment 2
Q9NZN4_S470	IC19_24h	IC19_24h.1	24784.8897613764	6	2	0	FALSE	0	Experiment 2
Q9NZN4_S470	IC19_24h	IC19_24h.2	35632.0467269373	6	2	0	FALSE	0	Experiment 2
Q9NZN4_S470	IC19_24h	IC19_24h.3	23406.352403448	6	2	0	FALSE	0	Experiment 2
Q9NZN4_S470	Mock_10h	Mock_10h.1	76514.1844725404	6	2	0	FALSE	0	Experiment 2
Q9NZN4_S470	Mock_10h	Mock_10h.2	54719.7537103068	6	2	0	FALSE	0	Experiment 2
Q9NZN4_S470	Mock_10h	Mock_10h.3	37273.9948865729	6	2	0	FALSE	0	Experiment 2
Q9NZN4_S470	Mock_24h	Mock_24h.1	31292.3214546609	6	2	0	FALSE	0	Experiment 2
Q9NZN4_S470	Mock_24h	Mock_24h.2	17132.3084595485	6	2	0	FALSE	0	Experiment 2
Q9NZN4_S470	Mock_24h	Mock_24h.3	30838.5375343704	6	2	0	FALSE	0	Experiment 2
Q9NZN4_S470	OmicronBA1_10h	OmicronBA1_10h.1	35032.088434035	6	2	0	FALSE	0	Experiment 2
Q9NZN4_S470	OmicronBA1_10h	OmicronBA1_10h.2	43837.0966066447	6	2	0	FALSE	0	Experiment 2
Q9NZN4_S470	OmicronBA1_10h	OmicronBA1_10h.3	36589.8474733768	6	2	0	FALSE	0	Experiment 2
Q9NZN4_S470	OmicronBA1_24h	OmicronBA1_24h.1	27207.8500768919	6	2	0	FALSE	0	Experiment 2
Q9NZN4_S470	OmicronBA1_24h	OmicronBA1_24h.2	29410.4790646343	6	2	0	FALSE	0	Experiment 2
Q9NZN4_S470	OmicronBA1_24h	OmicronBA1_24h.3	23250.8647132425	6	2	0	FALSE	0	Experiment 2
Q9NZN4_S470	VIC_10h	VIC_10h.1	46980.104389691	6	2	0	FALSE	0	Experiment 2
Q9NZN4_S470	VIC_10h	VIC_10h.2	47190.9795758606	6	2	0	FALSE	0	Experiment 2
Q9NZN4_S470	VIC_10h	VIC_10h.3	44161.330684259	6	2	0	FALSE	0	Experiment 2
Q9NZN4_S470	VIC_24h	VIC_24h.1	29107.2293555312	6	2	0	FALSE	0	Experiment 2
Q9NZN4_S470	VIC_24h	VIC_24h.2	44936.7480247935	6	2	0	FALSE	0	Experiment 2
Q9NZN4_S470	VIC_24h	VIC_24h.3	23599.9884155289	6	2	0	FALSE	0	Experiment 2
Q9NZN5_S1176	Alpha_10h	Alpha_10h.1	8452.81431452101	3	1	0	FALSE	0	Experiment 2
Q9NZN5_S1176	Alpha_10h	Alpha_10h.2	18842.960958408	3	1	0	FALSE	0	Experiment 2
Q9NZN5_S1176	Alpha_10h	Alpha_10h.3	6275.72522593388	3	1	0	FALSE	0	Experiment 2
Q9NZN5_S1176	Alpha_24h	Alpha_24h.1	25227.6508776553	3	1	0	FALSE	0	Experiment 2
Q9NZN5_S1176	Alpha_24h	Alpha_24h.2	20155.8936260215	3	1	0	FALSE	0	Experiment 2
Q9NZN5_S1176	Alpha_24h	Alpha_24h.3	21797.0499662268	3	1	0	FALSE	0	Experiment 2
Q9NZN5_S1176	Delta_10h	Delta_10h.1	12931.3736087645	3	1	0	FALSE	0	Experiment 2
Q9NZN5_S1176	Delta_10h	Delta_10h.2	8056.69710851361	3	1	0	FALSE	0	Experiment 2
Q9NZN5_S1176	Delta_10h	Delta_10h.3	12636.6639882113	3	1	0	FALSE	0	Experiment 2
Q9NZN5_S1176	Delta_24h	Delta_24h.1	22700.4629673001	3	1	0	FALSE	0	Experiment 2
Q9NZN5_S1176	Delta_24h	Delta_24h.2	16288.8707396416	3	1	0	FALSE	0	Experiment 2
Q9NZN5_S1176	Delta_24h	Delta_24h.3	21425.7918389752	3	1	0	FALSE	0	Experiment 2
Q9NZN5_S1176	IC19_10h	IC19_10h.1	8947.83292502346	3	1	0	FALSE	0	Experiment 2
Q9NZN5_S1176	IC19_10h	IC19_10h.2	8216.89329938674	3	1	0	FALSE	0	Experiment 2
Q9NZN5_S1176	IC19_10h	IC19_10h.3	6859.40599063716	3	1	0	FALSE	0	Experiment 2
Q9NZN5_S1176	IC19_24h	IC19_24h.1	35749.2713604471	3	1	0	FALSE	0	Experiment 2
Q9NZN5_S1176	IC19_24h	IC19_24h.2	15114.4754746501	3	1	0	FALSE	0	Experiment 2
Q9NZN5_S1176	IC19_24h	IC19_24h.3	21457.7686714038	3	1	0	FALSE	0	Experiment 2
Q9NZN5_S1176	Mock_10h	Mock_10h.1	15811.4329711783	3	1	0	FALSE	0	Experiment 2
Q9NZN5_S1176	Mock_10h	Mock_10h.2	11365.4869349982	3	1	0	FALSE	0	Experiment 2
Q9NZN5_S1176	Mock_10h	Mock_10h.3	6081.8170408671	3	1	0	FALSE	0	Experiment 2
Q9NZN5_S1176	Mock_24h	Mock_24h.1	12826.720338444	3	1	0	FALSE	0	Experiment 2
Q9NZN5_S1176	Mock_24h	Mock_24h.2	8403.9703402087	3	1	0	FALSE	0	Experiment 2
Q9NZN5_S1176	Mock_24h	Mock_24h.3	47008.5662735172	3	1	0	FALSE	0	Experiment 2
Q9NZN5_S1176	OmicronBA1_10h	OmicronBA1_10h.1	12096.7067913666	3	1	0	FALSE	0	Experiment 2
Q9NZN5_S1176	OmicronBA1_10h	OmicronBA1_10h.2	9046.52407183555	3	1	0	FALSE	0	Experiment 2
Q9NZN5_S1176	OmicronBA1_10h	OmicronBA1_10h.3	9229.83300030282	3	1	0	FALSE	0	Experiment 2
Q9NZN5_S1176	OmicronBA1_24h	OmicronBA1_24h.1	15499.6815890306	3	1	0	FALSE	0	Experiment 2
Q9NZN5_S1176	OmicronBA1_24h	OmicronBA1_24h.2	7032.41835372446	3	1	0	FALSE	0	Experiment 2
Q9NZN5_S1176	OmicronBA1_24h	OmicronBA1_24h.3	2994.1250413136	3	1	0	FALSE	0	Experiment 2
Q9NZN5_S1176	VIC_10h	VIC_10h.1	13601.4154722711	3	1	0	FALSE	0	Experiment 2
Q9NZN5_S1176	VIC_10h	VIC_10h.2	14258.8732248849	3	1	0	FALSE	0	Experiment 2
Q9NZN5_S1176	VIC_10h	VIC_10h.3	8965.7274169966	3	1	0	FALSE	0	Experiment 2
Q9NZN5_S1176	VIC_24h	VIC_24h.1	20021.8487012671	3	1	0	FALSE	0	Experiment 2
Q9NZN5_S1176	VIC_24h	VIC_24h.2	28152.0532400761	3	1	0	FALSE	0	Experiment 2
Q9NZN5_S1176	VIC_24h	VIC_24h.3	13011.7552015045	3	1	0	FALSE	0	Experiment 2
Q9NZN5_S1288	Alpha_10h	Alpha_10h.1	21818.0913005605	9	3	0	FALSE	0	Experiment 2
Q9NZN5_S1288	Alpha_10h	Alpha_10h.2	18646.8943836664	9	3	0	FALSE	0	Experiment 2
Q9NZN5_S1288	Alpha_10h	Alpha_10h.3	19771.2305479489	9	3	0	FALSE	0	Experiment 2
Q9NZN5_S1288	Alpha_24h	Alpha_24h.1	20080.3901201997	9	3	0	FALSE	0	Experiment 2
Q9NZN5_S1288	Alpha_24h	Alpha_24h.2	24557.8934998816	9	3	0	FALSE	0	Experiment 2
Q9NZN5_S1288	Alpha_24h	Alpha_24h.3	19307.4580743686	9	3	0	FALSE	0	Experiment 2
Q9NZN5_S1288	Delta_10h	Delta_10h.1	23296.5513353515	9	3	0	FALSE	0	Experiment 2
Q9NZN5_S1288	Delta_10h	Delta_10h.2	25331.1540964476	9	3	0	FALSE	0	Experiment 2
Q9NZN5_S1288	Delta_10h	Delta_10h.3	22147.59912133	9	3	0	FALSE	0	Experiment 2
Q9NZN5_S1288	Delta_24h	Delta_24h.1	24366.4864476108	9	3	0	FALSE	0	Experiment 2
Q9NZN5_S1288	Delta_24h	Delta_24h.2	24500.5163132151	9	3	0	FALSE	0	Experiment 2
Q9NZN5_S1288	Delta_24h	Delta_24h.3	21665.8380199057	9	3	0	FALSE	0	Experiment 2
Q9NZN5_S1288	IC19_10h	IC19_10h.1	19200.4352951951	9	3	0	FALSE	0	Experiment 2
Q9NZN5_S1288	IC19_10h	IC19_10h.2	22511.5511657156	9	3	0	FALSE	0	Experiment 2
Q9NZN5_S1288	IC19_10h	IC19_10h.3	23386.6169452756	9	3	0	FALSE	0	Experiment 2
Q9NZN5_S1288	IC19_24h	IC19_24h.1	12287.7145898889	9	3	0	FALSE	0	Experiment 2
Q9NZN5_S1288	IC19_24h	IC19_24h.2	17701.6994255961	9	3	0	FALSE	0	Experiment 2
Q9NZN5_S1288	IC19_24h	IC19_24h.3	22057.9633134842	9	3	0	FALSE	0	Experiment 2
Q9NZN5_S1288	Mock_10h	Mock_10h.1	18446.4141216548	9	3	0	FALSE	0	Experiment 2
Q9NZN5_S1288	Mock_10h	Mock_10h.2	21903.6755406168	9	3	0	FALSE	0	Experiment 2
Q9NZN5_S1288	Mock_10h	Mock_10h.3	19369.8173693186	9	3	0	FALSE	0	Experiment 2
Q9NZN5_S1288	Mock_24h	Mock_24h.1	18551.9911460486	9	3	0	FALSE	0	Experiment 2
Q9NZN5_S1288	Mock_24h	Mock_24h.2	18414.1319989992	9	3	0	FALSE	0	Experiment 2
Q9NZN5_S1288	Mock_24h	Mock_24h.3	18084.0793308084	9	3	0	FALSE	0	Experiment 2
Q9NZN5_S1288	OmicronBA1_10h	OmicronBA1_10h.1	20981.7554379446	9	3	0	FALSE	0	Experiment 2
Q9NZN5_S1288	OmicronBA1_10h	OmicronBA1_10h.2	19764.9217644554	9	3	0	FALSE	0	Experiment 2
Q9NZN5_S1288	OmicronBA1_10h	OmicronBA1_10h.3	19556.4252368479	9	3	0	FALSE	0	Experiment 2
Q9NZN5_S1288	OmicronBA1_24h	OmicronBA1_24h.1	24154.0240535117	9	3	0	FALSE	0	Experiment 2
Q9NZN5_S1288	OmicronBA1_24h	OmicronBA1_24h.2	19649.0631695475	9	3	0	FALSE	0	Experiment 2
Q9NZN5_S1288	OmicronBA1_24h	OmicronBA1_24h.3	22730.8247752512	9	3	0	FALSE	0	Experiment 2
Q9NZN5_S1288	VIC_10h	VIC_10h.1	21296.8120350657	9	3	0	FALSE	0	Experiment 2
Q9NZN5_S1288	VIC_10h	VIC_10h.2	21918.4219297403	9	3	0	FALSE	0	Experiment 2
Q9NZN5_S1288	VIC_10h	VIC_10h.3	23399.2864349136	9	3	0	FALSE	0	Experiment 2
Q9NZN5_S1288	VIC_24h	VIC_24h.1	20838.8868090116	9	3	0	FALSE	0	Experiment 2
Q9NZN5_S1288	VIC_24h	VIC_24h.2	24851.2875679551	9	3	0	FALSE	0	Experiment 2
Q9NZN5_S1288	VIC_24h	VIC_24h.3	24602.0047516834	9	3	0	FALSE	0	Experiment 2
Q9NZN5_S1327	Alpha_10h	Alpha_10h.1	13621.4551036046	3	1	0	FALSE	0	Experiment 2
Q9NZN5_S1327	Alpha_10h	Alpha_10h.2	10421.1913757551	3	1	0	FALSE	0	Experiment 2
Q9NZN5_S1327	Alpha_10h	Alpha_10h.3	20969.4761290306	3	1	0	FALSE	0	Experiment 2
Q9NZN5_S1327	Alpha_24h	Alpha_24h.1	45168.4140722563	3	1	0	FALSE	0	Experiment 2
Q9NZN5_S1327	Alpha_24h	Alpha_24h.2	32632.5778863697	3	1	0	FALSE	0	Experiment 2
Q9NZN5_S1327	Alpha_24h	Alpha_24h.3	46011.2812005102	3	1	0	FALSE	0	Experiment 2
Q9NZN5_S1327	Delta_10h	Delta_10h.1	17529.4762169384	3	1	0	FALSE	0	Experiment 2
Q9NZN5_S1327	Delta_10h	Delta_10h.2	19290.908607989	3	1	0	FALSE	0	Experiment 2
Q9NZN5_S1327	Delta_10h	Delta_10h.3	22464.2842960464	3	1	0	FALSE	0	Experiment 2
Q9NZN5_S1327	Delta_24h	Delta_24h.1	33342.5004282403	3	1	0	FALSE	0	Experiment 2
Q9NZN5_S1327	Delta_24h	Delta_24h.2	22928.5774563743	3	1	0	FALSE	0	Experiment 2
Q9NZN5_S1327	Delta_24h	Delta_24h.3	19761.0098483766	3	1	0	FALSE	0	Experiment 2
Q9NZN5_S1327	IC19_10h	IC19_10h.1	16992.188052009	3	1	0	FALSE	0	Experiment 2
Q9NZN5_S1327	IC19_10h	IC19_10h.2	25649.4964118754	3	1	0	FALSE	0	Experiment 2
Q9NZN5_S1327	IC19_10h	IC19_10h.3	33341.1832268143	3	1	0	FALSE	0	Experiment 2
Q9NZN5_S1327	IC19_24h	IC19_24h.1	703.056915601279	3	1	0	FALSE	0	Experiment 2
Q9NZN5_S1327	IC19_24h	IC19_24h.3	41737.0227410601	3	1	0	FALSE	0	Experiment 2
Q9NZN5_S1327	Mock_10h	Mock_10h.1	1038.4788511739	3	1	0	FALSE	0	Experiment 2
Q9NZN5_S1327	Mock_10h	Mock_10h.2	9295.58412984898	3	1	0	FALSE	0	Experiment 2
Q9NZN5_S1327	Mock_10h	Mock_10h.3	27016.0720411232	3	1	0	FALSE	0	Experiment 2
Q9NZN5_S1327	Mock_24h	Mock_24h.1	42922.1716306499	3	1	0	FALSE	0	Experiment 2
Q9NZN5_S1327	Mock_24h	Mock_24h.2	21529.946053934	3	1	0	FALSE	0	Experiment 2
Q9NZN5_S1327	Mock_24h	Mock_24h.3	3449.02906509753	3	1	0	FALSE	0	Experiment 2
Q9NZN5_S1327	OmicronBA1_10h	OmicronBA1_10h.1	33162.8147537978	3	1	0	FALSE	0	Experiment 2
Q9NZN5_S1327	OmicronBA1_10h	OmicronBA1_10h.2	25568.7112616135	3	1	0	FALSE	0	Experiment 2
Q9NZN5_S1327	OmicronBA1_10h	OmicronBA1_10h.3	36942.5603483765	3	1	0	FALSE	0	Experiment 2
Q9NZN5_S1327	OmicronBA1_24h	OmicronBA1_24h.1	13536.6356554018	3	1	0	FALSE	0	Experiment 2
Q9NZN5_S1327	OmicronBA1_24h	OmicronBA1_24h.2	7374.61301857839	3	1	0	FALSE	0	Experiment 2
Q9NZN5_S1327	OmicronBA1_24h	OmicronBA1_24h.3	14304.7287393132	3	1	0	FALSE	0	Experiment 2
Q9NZN5_S1327	VIC_10h	VIC_10h.1	37945.9449066885	3	1	0	FALSE	0	Experiment 2
Q9NZN5_S1327	VIC_10h	VIC_10h.2	37792.4220627062	3	1	0	FALSE	0	Experiment 2
Q9NZN5_S1327	VIC_10h	VIC_10h.3	34767.2711195725	3	1	0	FALSE	0	Experiment 2
Q9NZN5_S1327	VIC_24h	VIC_24h.1	14470.5334145561	3	1	0	FALSE	0	Experiment 2
Q9NZN5_S1327	VIC_24h	VIC_24h.2	9206.47259797071	3	1	0	FALSE	0	Experiment 2
Q9NZN5_S1327	VIC_24h	VIC_24h.3	15181.5460073571	3	1	0	FALSE	0	Experiment 2
Q9NZN5_S1389	Alpha_10h	Alpha_10h.1	2990.32205685426	9	3	0	FALSE	0	Experiment 2
Q9NZN5_S1389	Alpha_10h	Alpha_10h.2	3806.1555435906	9	3	0	FALSE	0	Experiment 2
Q9NZN5_S1389	Alpha_10h	Alpha_10h.3	4041.77469690966	9	3	0	FALSE	0	Experiment 2
Q9NZN5_S1389	Alpha_24h	Alpha_24h.1	3854.90277976027	9	3	0	FALSE	0	Experiment 2
Q9NZN5_S1389	Alpha_24h	Alpha_24h.2	4279.56600677846	9	3	0	FALSE	0	Experiment 2
Q9NZN5_S1389	Alpha_24h	Alpha_24h.3	6067.50887105677	9	3	0	FALSE	0	Experiment 2
Q9NZN5_S1389	Delta_10h	Delta_10h.1	4242.8806487834	9	3	0	FALSE	0	Experiment 2
Q9NZN5_S1389	Delta_10h	Delta_10h.2	3771.32095360419	9	3	0	FALSE	0	Experiment 2
Q9NZN5_S1389	Delta_10h	Delta_10h.3	4260.66324159334	9	3	0	FALSE	0	Experiment 2
Q9NZN5_S1389	Delta_24h	Delta_24h.1	4090.62815876972	9	3	0	FALSE	0	Experiment 2
Q9NZN5_S1389	Delta_24h	Delta_24h.2	4725.82388431872	9	3	0	FALSE	0	Experiment 2
Q9NZN5_S1389	Delta_24h	Delta_24h.3	3311.12503927177	9	3	0	FALSE	0	Experiment 2
Q9NZN5_S1389	IC19_10h	IC19_10h.1	3624.70797381031	9	3	0	FALSE	0	Experiment 2
Q9NZN5_S1389	IC19_10h	IC19_10h.2	4315.72554477404	9	3	0	FALSE	0	Experiment 2
Q9NZN5_S1389	IC19_10h	IC19_10h.3	5101.05315568159	9	3	0	FALSE	0	Experiment 2
Q9NZN5_S1389	IC19_24h	IC19_24h.1	6325.65132103804	9	3	0	FALSE	0	Experiment 2
Q9NZN5_S1389	IC19_24h	IC19_24h.2	4641.87833592803	9	1	0.666666666666667	TRUE	0	Experiment 2
Q9NZN5_S1389	IC19_24h	IC19_24h.3	3744.93116947822	9	3	0	FALSE	0	Experiment 2
Q9NZN5_S1389	Mock_10h	Mock_10h.1	2822.48457291888	9	3	0	FALSE	0	Experiment 2
Q9NZN5_S1389	Mock_10h	Mock_10h.2	4354.90580969338	9	3	0	FALSE	0	Experiment 2
Q9NZN5_S1389	Mock_10h	Mock_10h.3	7161.55203603415	9	3	0	FALSE	0	Experiment 2
Q9NZN5_S1389	Mock_24h	Mock_24h.1	4918.44295083708	9	3	0	FALSE	0	Experiment 2
Q9NZN5_S1389	Mock_24h	Mock_24h.2	7743.68344383446	9	3	0	FALSE	0	Experiment 2
Q9NZN5_S1389	Mock_24h	Mock_24h.3	3851.14634599184	9	3	0	FALSE	0	Experiment 2
Q9NZN5_S1389	OmicronBA1_10h	OmicronBA1_10h.1	4434.38045750958	9	3	0	FALSE	0	Experiment 2
Q9NZN5_S1389	OmicronBA1_10h	OmicronBA1_10h.2	5191.37545995125	9	3	0	FALSE	0	Experiment 2
Q9NZN5_S1389	OmicronBA1_10h	OmicronBA1_10h.3	4654.39385437652	9	3	0	FALSE	0	Experiment 2
Q9NZN5_S1389	OmicronBA1_24h	OmicronBA1_24h.1	3717.50183683859	9	3	0	FALSE	0	Experiment 2
Q9NZN5_S1389	OmicronBA1_24h	OmicronBA1_24h.2	4388.88099146234	9	3	0	FALSE	0	Experiment 2
Q9NZN5_S1389	OmicronBA1_24h	OmicronBA1_24h.3	4874.79244435905	9	3	0	FALSE	0	Experiment 2
Q9NZN5_S1389	VIC_10h	VIC_10h.1	4782.90064136304	9	3	0	FALSE	0	Experiment 2
Q9NZN5_S1389	VIC_10h	VIC_10h.2	4373.59906603906	9	3	0	FALSE	0	Experiment 2
Q9NZN5_S1389	VIC_10h	VIC_10h.3	4125.57607240262	9	3	0	FALSE	0	Experiment 2
Q9NZN5_S1389	VIC_24h	VIC_24h.1	6094.71432909429	9	3	0	FALSE	0	Experiment 2
Q9NZN5_S1389	VIC_24h	VIC_24h.2	4629.74966573442	9	3	0	FALSE	0	Experiment 2
Q9NZN5_S1389	VIC_24h	VIC_24h.3	4552.64865755709	9	3	0	FALSE	0	Experiment 2
Q9NZN5_S190	Alpha_10h	Alpha_10h.1	11964.7375110539	3	1	0	FALSE	0	Experiment 2
Q9NZN5_S190	Alpha_10h	Alpha_10h.2	2108.55586950533	3	1	0	FALSE	0	Experiment 2
Q9NZN5_S190	Alpha_10h	Alpha_10h.3	11032.9146361834	3	1	0	FALSE	0	Experiment 2
Q9NZN5_S190	Alpha_24h	Alpha_24h.1	21662.9267270816	3	1	0	FALSE	0	Experiment 2
Q9NZN5_S190	Alpha_24h	Alpha_24h.2	20238.953170625	3	1	0	FALSE	0	Experiment 2
Q9NZN5_S190	Alpha_24h	Alpha_24h.3	18690.4137963391	3	1	0	FALSE	0	Experiment 2
Q9NZN5_S190	Delta_10h	Delta_10h.1	11364.1070059282	3	1	0	FALSE	0	Experiment 2
Q9NZN5_S190	Delta_10h	Delta_10h.2	12697.6885541921	3	1	0	FALSE	0	Experiment 2
Q9NZN5_S190	Delta_10h	Delta_10h.3	10943.1084805348	3	1	0	FALSE	0	Experiment 2
Q9NZN5_S190	Delta_24h	Delta_24h.1	20516.5959812984	3	1	0	FALSE	0	Experiment 2
Q9NZN5_S190	Delta_24h	Delta_24h.2	12969.7754129288	3	1	0	FALSE	0	Experiment 2
Q9NZN5_S190	Delta_24h	Delta_24h.3	16855.8002589987	3	1	0	FALSE	0	Experiment 2
Q9NZN5_S190	IC19_10h	IC19_10h.1	14808.0397698801	3	1	0	FALSE	0	Experiment 2
Q9NZN5_S190	IC19_10h	IC19_10h.2	14159.2953509836	3	1	0	FALSE	0	Experiment 2
Q9NZN5_S190	IC19_10h	IC19_10h.3	12349.5216159066	3	1	0	FALSE	0	Experiment 2
Q9NZN5_S190	IC19_24h	IC19_24h.1	1974.63169387646	3	1	0	FALSE	0	Experiment 2
Q9NZN5_S190	IC19_24h	IC19_24h.2	1146.57672263606	3	1	0	FALSE	0	Experiment 2
Q9NZN5_S190	IC19_24h	IC19_24h.3	14945.5683675801	3	1	0	FALSE	0	Experiment 2
Q9NZN5_S190	Mock_10h	Mock_10h.1	10301.2493708028	3	1	0	FALSE	0	Experiment 2
Q9NZN5_S190	Mock_10h	Mock_10h.2	8855.00571600239	3	1	0	FALSE	0	Experiment 2
Q9NZN5_S190	Mock_10h	Mock_10h.3	7913.48358692974	3	1	0	FALSE	0	Experiment 2
Q9NZN5_S190	Mock_24h	Mock_24h.1	5421.71978521976	3	1	0	FALSE	0	Experiment 2
Q9NZN5_S190	Mock_24h	Mock_24h.2	847.098315282628	3	1	0	FALSE	0	Experiment 2
Q9NZN5_S190	Mock_24h	Mock_24h.3	668.097490261593	3	1	0	FALSE	0	Experiment 2
Q9NZN5_S190	OmicronBA1_10h	OmicronBA1_10h.1	7835.77151751664	3	1	0	FALSE	0	Experiment 2
Q9NZN5_S190	OmicronBA1_10h	OmicronBA1_10h.2	11319.8922608937	3	1	0	FALSE	0	Experiment 2
Q9NZN5_S190	OmicronBA1_10h	OmicronBA1_10h.3	10136.3394426916	3	1	0	FALSE	0	Experiment 2
Q9NZN5_S190	OmicronBA1_24h	OmicronBA1_24h.1	16165.688278057	3	1	0	FALSE	0	Experiment 2
Q9NZN5_S190	OmicronBA1_24h	OmicronBA1_24h.2	9997.36890820437	3	1	0	FALSE	0	Experiment 2
Q9NZN5_S190	OmicronBA1_24h	OmicronBA1_24h.3	8919.38151366638	3	1	0	FALSE	0	Experiment 2
Q9NZN5_S190	VIC_10h	VIC_10h.1	10700.0100510545	3	1	0	FALSE	0	Experiment 2
Q9NZN5_S190	VIC_10h	VIC_10h.2	10191.0572189735	3	1	0	FALSE	0	Experiment 2
Q9NZN5_S190	VIC_10h	VIC_10h.3	11116.8566648215	3	1	0	FALSE	0	Experiment 2
Q9NZN5_S190	VIC_24h	VIC_24h.1	13041.9343326607	3	1	0	FALSE	0	Experiment 2
Q9NZN5_S190	VIC_24h	VIC_24h.2	2492.9806314975	3	1	0	FALSE	0	Experiment 2
Q9NZN5_S190	VIC_24h	VIC_24h.3	10065.057449031	3	1	0	FALSE	0	Experiment 2
Q9NZN5_S22	Alpha_10h	Alpha_10h.1	2409.77427287771	3	1	0	FALSE	0	Experiment 2
Q9NZN5_S22	Alpha_10h	Alpha_10h.2	1840.25910806953	3	1	0	FALSE	0	Experiment 2
Q9NZN5_S22	Alpha_10h	Alpha_10h.3	1716.57786619614	3	1	0	FALSE	0	Experiment 2
Q9NZN5_S22	Alpha_24h	Alpha_24h.1	4528.9130559216	3	1	0	FALSE	0	Experiment 2
Q9NZN5_S22	Alpha_24h	Alpha_24h.2	5145.57545367255	3	1	0	FALSE	0	Experiment 2
Q9NZN5_S22	Alpha_24h	Alpha_24h.3	3888.43588053402	3	1	0	FALSE	0	Experiment 2
Q9NZN5_S22	Delta_10h	Delta_10h.1	2689.03486253398	3	1	0	FALSE	0	Experiment 2
Q9NZN5_S22	Delta_10h	Delta_10h.2	2557.49019998299	3	1	0	FALSE	0	Experiment 2
Q9NZN5_S22	Delta_10h	Delta_10h.3	1893.70399695429	3	1	0	FALSE	0	Experiment 2
Q9NZN5_S22	Delta_24h	Delta_24h.1	5530.44454681283	3	1	0	FALSE	0	Experiment 2
Q9NZN5_S22	Delta_24h	Delta_24h.2	4005.91968463848	3	1	0	FALSE	0	Experiment 2
Q9NZN5_S22	Delta_24h	Delta_24h.3	4274.5460619384	3	1	0	FALSE	0	Experiment 2
Q9NZN5_S22	IC19_10h	IC19_10h.1	2148.0906846379	3	1	0	FALSE	0	Experiment 2
Q9NZN5_S22	IC19_10h	IC19_10h.2	1969.300545937	3	1	0	FALSE	0	Experiment 2
Q9NZN5_S22	IC19_10h	IC19_10h.3	383.273042550341	3	1	0	FALSE	0	Experiment 2
Q9NZN5_S22	IC19_24h	IC19_24h.1	4972.76768257037	3	1	0	FALSE	0	Experiment 2
Q9NZN5_S22	IC19_24h	IC19_24h.2	2048.18274486902	3	1	0	FALSE	0	Experiment 2
Q9NZN5_S22	IC19_24h	IC19_24h.3	4748.39591427209	3	1	0	FALSE	0	Experiment 2
Q9NZN5_S22	Mock_10h	Mock_10h.1	4513.63051882388	3	1	0	FALSE	0	Experiment 2
Q9NZN5_S22	Mock_10h	Mock_10h.2	2415.68085526781	3	1	0	FALSE	0	Experiment 2
Q9NZN5_S22	Mock_10h	Mock_10h.3	1544.32301790605	3	1	0	FALSE	0	Experiment 2
Q9NZN5_S22	Mock_24h	Mock_24h.1	4597.38640887701	3	1	0	FALSE	0	Experiment 2
Q9NZN5_S22	Mock_24h	Mock_24h.2	2292.65092867439	3	1	0	FALSE	0	Experiment 2
Q9NZN5_S22	Mock_24h	Mock_24h.3	4565.45853971154	3	1	0	FALSE	0	Experiment 2
Q9NZN5_S22	OmicronBA1_10h	OmicronBA1_10h.1	1373.25644528217	3	1	0	FALSE	0	Experiment 2
Q9NZN5_S22	OmicronBA1_10h	OmicronBA1_10h.2	3165.5215956757	3	1	0	FALSE	0	Experiment 2
Q9NZN5_S22	OmicronBA1_10h	OmicronBA1_10h.3	2804.20650208209	3	1	0	FALSE	0	Experiment 2
Q9NZN5_S22	OmicronBA1_24h	OmicronBA1_24h.1	2933.23610904575	3	1	0	FALSE	0	Experiment 2
Q9NZN5_S22	OmicronBA1_24h	OmicronBA1_24h.2	5226.2424352878	3	1	0	FALSE	0	Experiment 2
Q9NZN5_S22	OmicronBA1_24h	OmicronBA1_24h.3	3971.90755716103	3	1	0	FALSE	0	Experiment 2
Q9NZN5_S22	VIC_10h	VIC_10h.1	1444.3043957711	3	1	0	FALSE	0	Experiment 2
Q9NZN5_S22	VIC_10h	VIC_10h.2	939.688768518687	3	1	0	FALSE	0	Experiment 2
Q9NZN5_S22	VIC_10h	VIC_10h.3	949.332720935496	3	1	0	FALSE	0	Experiment 2
Q9NZN5_S22	VIC_24h	VIC_24h.1	11261.494537579	3	1	0	FALSE	0	Experiment 2
Q9NZN5_S22	VIC_24h	VIC_24h.2	3699.54063863012	3	1	0	FALSE	0	Experiment 2
Q9NZN5_S22	VIC_24h	VIC_24h.3	4119.64040972264	3	1	0	FALSE	0	Experiment 2
Q9NZN5_S309	Alpha_10h	Alpha_10h.1	7784.87269881712	3	1	0	FALSE	0	Experiment 2
Q9NZN5_S309	Alpha_10h	Alpha_10h.2	7792.82173953136	3	1	0	FALSE	0	Experiment 2
Q9NZN5_S309	Alpha_10h	Alpha_10h.3	8343.1073687592	3	1	0	FALSE	0	Experiment 2
Q9NZN5_S309	Alpha_24h	Alpha_24h.1	11068.7261144678	3	1	0	FALSE	0	Experiment 2
Q9NZN5_S309	Alpha_24h	Alpha_24h.2	13719.7630466991	3	1	0	FALSE	0	Experiment 2
Q9NZN5_S309	Alpha_24h	Alpha_24h.3	9655.22226147901	3	1	0	FALSE	0	Experiment 2
Q9NZN5_S309	Delta_10h	Delta_10h.1	9176.17550931208	3	1	0	FALSE	0	Experiment 2
Q9NZN5_S309	Delta_10h	Delta_10h.2	7375.41667804999	3	1	0	FALSE	0	Experiment 2
Q9NZN5_S309	Delta_10h	Delta_10h.3	5523.85372272349	3	1	0	FALSE	0	Experiment 2
Q9NZN5_S309	Delta_24h	Delta_24h.1	11578.9822036572	3	1	0	FALSE	0	Experiment 2
Q9NZN5_S309	Delta_24h	Delta_24h.2	10683.554849172	3	1	0	FALSE	0	Experiment 2
Q9NZN5_S309	Delta_24h	Delta_24h.3	10407.5602062019	3	1	0	FALSE	0	Experiment 2
Q9NZN5_S309	IC19_10h	IC19_10h.1	6114.60334191594	3	1	0	FALSE	0	Experiment 2
Q9NZN5_S309	IC19_10h	IC19_10h.2	10278.5350443598	3	1	0	FALSE	0	Experiment 2
Q9NZN5_S309	IC19_10h	IC19_10h.3	6341.81539690752	3	1	0	FALSE	0	Experiment 2
Q9NZN5_S309	IC19_24h	IC19_24h.1	29563.3599138176	3	1	0	FALSE	0	Experiment 2
Q9NZN5_S309	IC19_24h	IC19_24h.2	13362.7093583238	3	1	0	FALSE	0	Experiment 2
Q9NZN5_S309	IC19_24h	IC19_24h.3	6407.842390121	3	1	0	FALSE	0	Experiment 2
Q9NZN5_S309	Mock_10h	Mock_10h.1	3877.22282031373	3	1	0	FALSE	0	Experiment 2
Q9NZN5_S309	Mock_10h	Mock_10h.2	5207.50488614047	3	1	0	FALSE	0	Experiment 2
Q9NZN5_S309	Mock_10h	Mock_10h.3	6678.3775688251	3	1	0	FALSE	0	Experiment 2
Q9NZN5_S309	Mock_24h	Mock_24h.1	4097.26924683248	3	1	0	FALSE	0	Experiment 2
Q9NZN5_S309	Mock_24h	Mock_24h.2	16936.5930798665	3	1	0	FALSE	0	Experiment 2
Q9NZN5_S309	Mock_24h	Mock_24h.3	16214.3433321904	3	1	0	FALSE	0	Experiment 2
Q9NZN5_S309	OmicronBA1_10h	OmicronBA1_10h.1	2312.31310927888	3	1	0	FALSE	0	Experiment 2
Q9NZN5_S309	OmicronBA1_10h	OmicronBA1_10h.2	5306.595985241	3	1	0	FALSE	0	Experiment 2
Q9NZN5_S309	OmicronBA1_10h	OmicronBA1_10h.3	5329.13350315267	3	1	0	FALSE	0	Experiment 2
Q9NZN5_S309	OmicronBA1_24h	OmicronBA1_24h.1	10092.4361498224	3	1	0	FALSE	0	Experiment 2
Q9NZN5_S309	OmicronBA1_24h	OmicronBA1_24h.2	10500.6440559523	3	1	0	FALSE	0	Experiment 2
Q9NZN5_S309	OmicronBA1_24h	OmicronBA1_24h.3	11970.805671567	3	1	0	FALSE	0	Experiment 2
Q9NZN5_S309	VIC_10h	VIC_10h.1	6442.28324339294	3	1	0	FALSE	0	Experiment 2
Q9NZN5_S309	VIC_10h	VIC_10h.2	5734.14883540384	3	1	0	FALSE	0	Experiment 2
Q9NZN5_S309	VIC_10h	VIC_10h.3	6086.70395402553	3	1	0	FALSE	0	Experiment 2
Q9NZN5_S309	VIC_24h	VIC_24h.1	18012.2857853215	3	1	0	FALSE	0	Experiment 2
Q9NZN5_S309	VIC_24h	VIC_24h.2	16480.6401887668	3	1	0	FALSE	0	Experiment 2
Q9NZN5_S309	VIC_24h	VIC_24h.3	15102.1919353984	3	1	0	FALSE	0	Experiment 2
Q9NZN5_S341	Alpha_10h	Alpha_10h.1	30728.9935074134	6	2	0	FALSE	0	Experiment 2
Q9NZN5_S341	Alpha_10h	Alpha_10h.2	42679.5432483865	6	2	0	FALSE	0	Experiment 2
Q9NZN5_S341	Alpha_10h	Alpha_10h.3	34741.8534199683	6	2	0	FALSE	0	Experiment 2
Q9NZN5_S341	Alpha_24h	Alpha_24h.1	55422.5813796062	6	2	0	FALSE	0	Experiment 2
Q9NZN5_S341	Alpha_24h	Alpha_24h.2	56444.0204043062	6	2	0	FALSE	0	Experiment 2
Q9NZN5_S341	Alpha_24h	Alpha_24h.3	53327.0680508759	6	2	0	FALSE	0	Experiment 2
Q9NZN5_S341	Delta_10h	Delta_10h.1	38812.4175189677	6	2	0	FALSE	0	Experiment 2
Q9NZN5_S341	Delta_10h	Delta_10h.2	25951.608117319	6	2	0	FALSE	0	Experiment 2
Q9NZN5_S341	Delta_10h	Delta_10h.3	35137.9461896243	6	2	0	FALSE	0	Experiment 2
Q9NZN5_S341	Delta_24h	Delta_24h.1	45598.8545983708	6	2	0	FALSE	0	Experiment 2
Q9NZN5_S341	Delta_24h	Delta_24h.2	49275.2495648658	6	2	0	FALSE	0	Experiment 2
Q9NZN5_S341	Delta_24h	Delta_24h.3	37416.1627680647	6	2	0	FALSE	0	Experiment 2
Q9NZN5_S341	IC19_10h	IC19_10h.1	39487.3247156937	6	2	0	FALSE	0	Experiment 2
Q9NZN5_S341	IC19_10h	IC19_10h.2	36838.8464272496	6	2	0	FALSE	0	Experiment 2
Q9NZN5_S341	IC19_10h	IC19_10h.3	36748.742509071	6	2	0	FALSE	0	Experiment 2
Q9NZN5_S341	IC19_24h	IC19_24h.1	8001.78806441685	6	2	0	FALSE	0	Experiment 2
Q9NZN5_S341	IC19_24h	IC19_24h.2	20073.3516149951	6	2	0	FALSE	0	Experiment 2
Q9NZN5_S341	IC19_24h	IC19_24h.3	59587.3925622673	6	2	0	FALSE	0	Experiment 2
Q9NZN5_S341	Mock_10h	Mock_10h.1	39567.895393576	6	2	0	FALSE	0	Experiment 2
Q9NZN5_S341	Mock_10h	Mock_10h.2	38718.9041558674	6	2	0	FALSE	0	Experiment 2
Q9NZN5_S341	Mock_10h	Mock_10h.3	31947.6570041355	6	2	0	FALSE	0	Experiment 2
Q9NZN5_S341	Mock_24h	Mock_24h.1	35763.7736793246	6	2	0	FALSE	0	Experiment 2
Q9NZN5_S341	Mock_24h	Mock_24h.2	36190.9223555643	6	2	0	FALSE	0	Experiment 2
Q9NZN5_S341	Mock_24h	Mock_24h.3	26166.0866126803	6	2	0	FALSE	0	Experiment 2
Q9NZN5_S341	OmicronBA1_10h	OmicronBA1_10h.1	39126.5749156888	6	2	0	FALSE	0	Experiment 2
Q9NZN5_S341	OmicronBA1_10h	OmicronBA1_10h.2	32404.6821933365	6	2	0	FALSE	0	Experiment 2
Q9NZN5_S341	OmicronBA1_10h	OmicronBA1_10h.3	33430.4853283255	6	2	0	FALSE	0	Experiment 2
Q9NZN5_S341	OmicronBA1_24h	OmicronBA1_24h.1	40126.6961288434	6	2	0	FALSE	0	Experiment 2
Q9NZN5_S341	OmicronBA1_24h	OmicronBA1_24h.2	35656.6708107258	6	2	0	FALSE	0	Experiment 2
Q9NZN5_S341	OmicronBA1_24h	OmicronBA1_24h.3	49063.3750507154	6	2	0	FALSE	0	Experiment 2
Q9NZN5_S341	VIC_10h	VIC_10h.1	41900.6724296884	6	2	0	FALSE	0	Experiment 2
Q9NZN5_S341	VIC_10h	VIC_10h.2	45482.2126371386	6	2	0	FALSE	0	Experiment 2
Q9NZN5_S341	VIC_10h	VIC_10h.3	44262.2197711296	6	2	0	FALSE	0	Experiment 2
Q9NZN5_S341	VIC_24h	VIC_24h.1	36674.7293112201	6	2	0	FALSE	0	Experiment 2
Q9NZN5_S341	VIC_24h	VIC_24h.2	39999.4912870273	6	2	0	FALSE	0	Experiment 2
Q9NZN5_S341	VIC_24h	VIC_24h.3	47452.8934039901	6	2	0	FALSE	0	Experiment 2
Q9NZN5_S343	Alpha_10h	Alpha_10h.1	32724.3024831781	3	1	0	FALSE	0	Experiment 2
Q9NZN5_S343	Alpha_10h	Alpha_10h.2	43908.3995827203	3	1	0	FALSE	0	Experiment 2
Q9NZN5_S343	Alpha_10h	Alpha_10h.3	40363.410243727	3	1	0	FALSE	0	Experiment 2
Q9NZN5_S343	Alpha_24h	Alpha_24h.1	70316.3320398519	3	1	0	FALSE	0	Experiment 2
Q9NZN5_S343	Alpha_24h	Alpha_24h.2	78530.455445875	3	1	0	FALSE	0	Experiment 2
Q9NZN5_S343	Alpha_24h	Alpha_24h.3	70846.0841975584	3	1	0	FALSE	0	Experiment 2
Q9NZN5_S343	Delta_10h	Delta_10h.1	44936.3922353782	3	1	0	FALSE	0	Experiment 2
Q9NZN5_S343	Delta_10h	Delta_10h.2	36179.295478939	3	1	0	FALSE	0	Experiment 2
Q9NZN5_S343	Delta_10h	Delta_10h.3	41863.9270392262	3	1	0	FALSE	0	Experiment 2
Q9NZN5_S343	Delta_24h	Delta_24h.1	60356.382080763	3	1	0	FALSE	0	Experiment 2
Q9NZN5_S343	Delta_24h	Delta_24h.2	65595.5092003559	3	1	0	FALSE	0	Experiment 2
Q9NZN5_S343	Delta_24h	Delta_24h.3	50893.5176169098	3	1	0	FALSE	0	Experiment 2
Q9NZN5_S343	IC19_10h	IC19_10h.1	40576.2197586319	3	1	0	FALSE	0	Experiment 2
Q9NZN5_S343	IC19_10h	IC19_10h.2	40367.9808261264	3	1	0	FALSE	0	Experiment 2
Q9NZN5_S343	IC19_10h	IC19_10h.3	47059.6747367457	3	1	0	FALSE	0	Experiment 2
Q9NZN5_S343	IC19_24h	IC19_24h.1	30292.8904502865	3	1	0	FALSE	0	Experiment 2
Q9NZN5_S343	IC19_24h	IC19_24h.2	25517.7373150597	3	1	0	FALSE	0	Experiment 2
Q9NZN5_S343	IC19_24h	IC19_24h.3	85833.5355481515	3	1	0	FALSE	0	Experiment 2
Q9NZN5_S343	Mock_10h	Mock_10h.1	28683.403913211	3	1	0	FALSE	0	Experiment 2
Q9NZN5_S343	Mock_10h	Mock_10h.2	43720.7872659741	3	1	0	FALSE	0	Experiment 2
Q9NZN5_S343	Mock_10h	Mock_10h.3	42123.6588491436	3	1	0	FALSE	0	Experiment 2
Q9NZN5_S343	Mock_24h	Mock_24h.1	50290.4980543794	3	1	0	FALSE	0	Experiment 2
Q9NZN5_S343	Mock_24h	Mock_24h.2	47988.4713734784	3	1	0	FALSE	0	Experiment 2
Q9NZN5_S343	Mock_24h	Mock_24h.3	39161.1015471798	3	1	0	FALSE	0	Experiment 2
Q9NZN5_S343	OmicronBA1_10h	OmicronBA1_10h.1	47766.8394442478	3	1	0	FALSE	0	Experiment 2
Q9NZN5_S343	OmicronBA1_10h	OmicronBA1_10h.2	44405.5430311946	3	1	0	FALSE	0	Experiment 2
Q9NZN5_S343	OmicronBA1_10h	OmicronBA1_10h.3	48313.8154618778	3	1	0	FALSE	0	Experiment 2
Q9NZN5_S343	OmicronBA1_24h	OmicronBA1_24h.1	53740.3773731109	3	1	0	FALSE	0	Experiment 2
Q9NZN5_S343	OmicronBA1_24h	OmicronBA1_24h.2	46218.2690052446	3	1	0	FALSE	0	Experiment 2
Q9NZN5_S343	OmicronBA1_24h	OmicronBA1_24h.3	65364.25244425	3	1	0	FALSE	0	Experiment 2
Q9NZN5_S343	VIC_10h	VIC_10h.1	48719.7212376223	3	1	0	FALSE	0	Experiment 2
Q9NZN5_S343	VIC_10h	VIC_10h.2	48391.6160831211	3	1	0	FALSE	0	Experiment 2
Q9NZN5_S343	VIC_10h	VIC_10h.3	48930.7248115481	3	1	0	FALSE	0	Experiment 2
Q9NZN5_S343	VIC_24h	VIC_24h.1	41931.684438631	3	1	0	FALSE	0	Experiment 2
Q9NZN5_S343	VIC_24h	VIC_24h.2	48412.2702287026	3	1	0	FALSE	0	Experiment 2
Q9NZN5_S343	VIC_24h	VIC_24h.3	63030.127555014	3	1	0	FALSE	0	Experiment 2
Q9NZN5_S41	Alpha_10h	Alpha_10h.1	11365.0552760032	6	2	0	FALSE	0	Experiment 2
Q9NZN5_S41	Alpha_10h	Alpha_10h.2	3258.54894601512	6	2	0	FALSE	0	Experiment 2
Q9NZN5_S41	Alpha_10h	Alpha_10h.3	13098.2318102639	6	2	0	FALSE	0	Experiment 2
Q9NZN5_S41	Alpha_24h	Alpha_24h.1	9203.74784753282	6	2	0	FALSE	0	Experiment 2
Q9NZN5_S41	Alpha_24h	Alpha_24h.2	4363.80209840324	6	2	0	FALSE	0	Experiment 2
Q9NZN5_S41	Alpha_24h	Alpha_24h.3	5214.37357891058	6	2	0	FALSE	0	Experiment 2
Q9NZN5_S41	Delta_10h	Delta_10h.1	10193.2632069038	6	2	0	FALSE	0	Experiment 2
Q9NZN5_S41	Delta_10h	Delta_10h.2	8003.71685321155	6	2	0	FALSE	0	Experiment 2
Q9NZN5_S41	Delta_10h	Delta_10h.3	4938.77497599234	6	2	0	FALSE	0	Experiment 2
Q9NZN5_S41	Delta_24h	Delta_24h.1	8768.03293379662	6	2	0	FALSE	0	Experiment 2
Q9NZN5_S41	Delta_24h	Delta_24h.2	15816.3103814106	6	2	0	FALSE	0	Experiment 2
Q9NZN5_S41	Delta_24h	Delta_24h.3	10609.6128577725	6	2	0	FALSE	0	Experiment 2
Q9NZN5_S41	IC19_10h	IC19_10h.1	5834.92015687274	6	2	0	FALSE	0	Experiment 2
Q9NZN5_S41	IC19_10h	IC19_10h.2	9543.62379615157	6	2	0	FALSE	0	Experiment 2
Q9NZN5_S41	IC19_10h	IC19_10h.3	13868.4161319752	6	2	0	FALSE	0	Experiment 2
Q9NZN5_S41	IC19_24h	IC19_24h.1	18943.0414997937	6	2	0	FALSE	0	Experiment 2
Q9NZN5_S41	IC19_24h	IC19_24h.2	2707.41093714848	6	2	0	FALSE	0	Experiment 2
Q9NZN5_S41	IC19_24h	IC19_24h.3	6375.68408289545	6	2	0	FALSE	0	Experiment 2
Q9NZN5_S41	Mock_10h	Mock_10h.1	3651.2565186313	6	2	0	FALSE	0	Experiment 2
Q9NZN5_S41	Mock_10h	Mock_10h.2	9488.78771219887	6	2	0	FALSE	0	Experiment 2
Q9NZN5_S41	Mock_10h	Mock_10h.3	5343.33013280531	6	2	0	FALSE	0	Experiment 2
Q9NZN5_S41	Mock_24h	Mock_24h.1	6644.05738265191	6	2	0	FALSE	0	Experiment 2
Q9NZN5_S41	Mock_24h	Mock_24h.2	6020.71722785756	6	2	0	FALSE	0	Experiment 2
Q9NZN5_S41	Mock_24h	Mock_24h.3	9951.65082337351	6	2	0	FALSE	0	Experiment 2
Q9NZN5_S41	OmicronBA1_10h	OmicronBA1_10h.1	14445.1775419075	6	2	0	FALSE	0	Experiment 2
Q9NZN5_S41	OmicronBA1_10h	OmicronBA1_10h.2	5878.16585253152	6	2	0	FALSE	0	Experiment 2
Q9NZN5_S41	OmicronBA1_10h	OmicronBA1_10h.3	2453.96234109489	6	2	0	FALSE	0	Experiment 2
Q9NZN5_S41	OmicronBA1_24h	OmicronBA1_24h.1	7243.82591240021	6	2	0	FALSE	0	Experiment 2
Q9NZN5_S41	OmicronBA1_24h	OmicronBA1_24h.2	3243.56722162688	6	2	0	FALSE	0	Experiment 2
Q9NZN5_S41	OmicronBA1_24h	OmicronBA1_24h.3	12382.8892863012	6	2	0	FALSE	0	Experiment 2
Q9NZN5_S41	VIC_10h	VIC_10h.1	5512.48281076907	6	2	0	FALSE	0	Experiment 2
Q9NZN5_S41	VIC_10h	VIC_10h.2	5824.50499784916	6	2	0	FALSE	0	Experiment 2
Q9NZN5_S41	VIC_10h	VIC_10h.3	6187.61107462504	6	2	0	FALSE	0	Experiment 2
Q9NZN5_S41	VIC_24h	VIC_24h.1	10633.6175553666	6	2	0	FALSE	0	Experiment 2
Q9NZN5_S41	VIC_24h	VIC_24h.2	8599.14958921918	6	2	0	FALSE	0	Experiment 2
Q9NZN5_S41	VIC_24h	VIC_24h.3	13670.7801361574	6	2	0	FALSE	0	Experiment 2
Q9NZN5_S631	Alpha_10h	Alpha_10h.1	9527.77390678582	3	1	0	FALSE	0	Experiment 2
Q9NZN5_S631	Alpha_10h	Alpha_10h.2	11598.5699011497	3	1	0	FALSE	0	Experiment 2
Q9NZN5_S631	Alpha_10h	Alpha_10h.3	14118.9804201202	3	1	0	FALSE	0	Experiment 2
Q9NZN5_S631	Alpha_24h	Alpha_24h.1	11043.5560356837	3	1	0	FALSE	0	Experiment 2
Q9NZN5_S631	Alpha_24h	Alpha_24h.2	9602.17008107904	3	1	0	FALSE	0	Experiment 2
Q9NZN5_S631	Alpha_24h	Alpha_24h.3	22346.8499119079	3	1	0	FALSE	0	Experiment 2
Q9NZN5_S631	Delta_10h	Delta_10h.1	17551.0987311041	3	1	0	FALSE	0	Experiment 2
Q9NZN5_S631	Delta_10h	Delta_10h.2	4564.64848997072	3	1	0	FALSE	0	Experiment 2
Q9NZN5_S631	Delta_10h	Delta_10h.3	19199.5478295212	3	1	0	FALSE	0	Experiment 2
Q9NZN5_S631	Delta_24h	Delta_24h.1	8500.51511748151	3	1	0	FALSE	0	Experiment 2
Q9NZN5_S631	Delta_24h	Delta_24h.2	11210.6782503125	3	1	0	FALSE	0	Experiment 2
Q9NZN5_S631	Delta_24h	Delta_24h.3	8267.36055044145	3	1	0	FALSE	0	Experiment 2
Q9NZN5_S631	IC19_10h	IC19_10h.1	2681.53421111542	3	1	0	FALSE	0	Experiment 2
Q9NZN5_S631	IC19_10h	IC19_10h.2	23283.2508064735	3	1	0	FALSE	0	Experiment 2
Q9NZN5_S631	IC19_10h	IC19_10h.3	16809.4945753705	3	1	0	FALSE	0	Experiment 2
Q9NZN5_S631	IC19_24h	IC19_24h.1	17061.3752728879	3	1	0	FALSE	0	Experiment 2
Q9NZN5_S631	IC19_24h	IC19_24h.2	18852.3674344993	3	1	0	FALSE	0	Experiment 2
Q9NZN5_S631	Mock_10h	Mock_10h.1	15929.3695152093	3	1	0	FALSE	0	Experiment 2
Q9NZN5_S631	Mock_10h	Mock_10h.2	15120.3104753518	3	1	0	FALSE	0	Experiment 2
Q9NZN5_S631	Mock_10h	Mock_10h.3	16426.1443430296	3	1	0	FALSE	0	Experiment 2
Q9NZN5_S631	Mock_24h	Mock_24h.1	8328.98433648818	3	1	0	FALSE	0	Experiment 2
Q9NZN5_S631	Mock_24h	Mock_24h.2	12989.5822009371	3	1	0	FALSE	0	Experiment 2
Q9NZN5_S631	Mock_24h	Mock_24h.3	8904.77508481041	3	1	0	FALSE	0	Experiment 2
Q9NZN5_S631	OmicronBA1_10h	OmicronBA1_10h.1	8264.96200001902	3	1	0	FALSE	0	Experiment 2
Q9NZN5_S631	OmicronBA1_10h	OmicronBA1_10h.2	9623.34376018353	3	1	0	FALSE	0	Experiment 2
Q9NZN5_S631	OmicronBA1_10h	OmicronBA1_10h.3	12609.5614531385	3	1	0	FALSE	0	Experiment 2
Q9NZN5_S631	OmicronBA1_24h	OmicronBA1_24h.1	12855.9039530238	3	1	0	FALSE	0	Experiment 2
Q9NZN5_S631	OmicronBA1_24h	OmicronBA1_24h.2	6670.98483352801	3	1	0	FALSE	0	Experiment 2
Q9NZN5_S631	OmicronBA1_24h	OmicronBA1_24h.3	12200.9012684967	3	1	0	FALSE	0	Experiment 2
Q9NZN5_S631	VIC_10h	VIC_10h.1	8273.13620032664	3	1	0	FALSE	0	Experiment 2
Q9NZN5_S631	VIC_10h	VIC_10h.2	11069.1535872516	3	1	0	FALSE	0	Experiment 2
Q9NZN5_S631	VIC_10h	VIC_10h.3	10189.534876284	3	1	0	FALSE	0	Experiment 2
Q9NZN5_S631	VIC_24h	VIC_24h.1	19845.5102195845	3	1	0	FALSE	0	Experiment 2
Q9NZN5_S631	VIC_24h	VIC_24h.2	38660.9380742171	3	1	0	FALSE	0	Experiment 2
Q9NZN5_S631	VIC_24h	VIC_24h.3	12657.8556577923	3	1	0	FALSE	0	Experiment 2
Q9NZN5_S635	Alpha_10h	Alpha_10h.1	72793.8156080912	3	1	0	FALSE	0	Experiment 2
Q9NZN5_S635	Alpha_10h	Alpha_10h.2	70546.9159954907	3	1	0	FALSE	0	Experiment 2
Q9NZN5_S635	Alpha_10h	Alpha_10h.3	69958.053176008	3	1	0	FALSE	0	Experiment 2
Q9NZN5_S635	Alpha_24h	Alpha_24h.1	41048.1398131397	3	1	0	FALSE	0	Experiment 2
Q9NZN5_S635	Alpha_24h	Alpha_24h.2	43961.8784155002	3	1	0	FALSE	0	Experiment 2
Q9NZN5_S635	Alpha_24h	Alpha_24h.3	6203.82235166231	3	1	0	FALSE	0	Experiment 2
Q9NZN5_S635	Delta_10h	Delta_10h.1	70578.580784623	3	1	0	FALSE	0	Experiment 2
Q9NZN5_S635	Delta_10h	Delta_10h.2	70434.7113509173	3	1	0	FALSE	0	Experiment 2
Q9NZN5_S635	Delta_10h	Delta_10h.3	67974.7693721138	3	1	0	FALSE	0	Experiment 2
Q9NZN5_S635	Delta_24h	Delta_24h.1	49272.059544175	3	1	0	FALSE	0	Experiment 2
Q9NZN5_S635	Delta_24h	Delta_24h.2	39794.6442832387	3	1	0	FALSE	0	Experiment 2
Q9NZN5_S635	Delta_24h	Delta_24h.3	34209.8697032729	3	1	0	FALSE	0	Experiment 2
Q9NZN5_S635	IC19_10h	IC19_10h.1	54702.9958939373	3	1	0	FALSE	0	Experiment 2
Q9NZN5_S635	IC19_10h	IC19_10h.2	50938.1300612282	3	1	0	FALSE	0	Experiment 2
Q9NZN5_S635	IC19_10h	IC19_10h.3	61231.3412104868	3	1	0	FALSE	0	Experiment 2
Q9NZN5_S635	IC19_24h	IC19_24h.1	23036.5143700786	3	1	0	FALSE	0	Experiment 2
Q9NZN5_S635	IC19_24h	IC19_24h.2	2375.38001118379	3	1	0	FALSE	0	Experiment 2
Q9NZN5_S635	IC19_24h	IC19_24h.3	52958.0505495546	3	1	0	FALSE	0	Experiment 2
Q9NZN5_S635	Mock_10h	Mock_10h.1	127016.306118459	3	1	0	FALSE	0	Experiment 2
Q9NZN5_S635	Mock_10h	Mock_10h.2	77550.1497308517	3	1	0	FALSE	0	Experiment 2
Q9NZN5_S635	Mock_10h	Mock_10h.3	72810.6186598105	3	1	0	FALSE	0	Experiment 2
Q9NZN5_S635	Mock_24h	Mock_24h.1	42518.726448182	3	1	0	FALSE	0	Experiment 2
Q9NZN5_S635	Mock_24h	Mock_24h.2	48239.2611174238	3	1	0	FALSE	0	Experiment 2
Q9NZN5_S635	Mock_24h	Mock_24h.3	32481.8427759641	3	1	0	FALSE	0	Experiment 2
Q9NZN5_S635	OmicronBA1_10h	OmicronBA1_10h.1	46557.1895559746	3	1	0	FALSE	0	Experiment 2
Q9NZN5_S635	OmicronBA1_10h	OmicronBA1_10h.2	48524.013430434	3	1	0	FALSE	0	Experiment 2
Q9NZN5_S635	OmicronBA1_10h	OmicronBA1_10h.3	52383.1854643271	3	1	0	FALSE	0	Experiment 2
Q9NZN5_S635	OmicronBA1_24h	OmicronBA1_24h.1	53411.7241958629	3	1	0	FALSE	0	Experiment 2
Q9NZN5_S635	OmicronBA1_24h	OmicronBA1_24h.2	49229.055726063	3	1	0	FALSE	0	Experiment 2
Q9NZN5_S635	OmicronBA1_24h	OmicronBA1_24h.3	54636.8942458001	3	1	0	FALSE	0	Experiment 2
Q9NZN5_S635	VIC_10h	VIC_10h.1	54407.4597998192	3	1	0	FALSE	0	Experiment 2
Q9NZN5_S635	VIC_10h	VIC_10h.2	40347.8209006578	3	1	0	FALSE	0	Experiment 2
Q9NZN5_S635	VIC_10h	VIC_10h.3	50455.756259841	3	1	0	FALSE	0	Experiment 2
Q9NZN5_S635	VIC_24h	VIC_24h.1	66958.7384063397	3	1	0	FALSE	0	Experiment 2
Q9NZN5_S635	VIC_24h	VIC_24h.2	48232.879140637	3	1	0	FALSE	0	Experiment 2
Q9NZN5_S635	VIC_24h	VIC_24h.3	60848.2015809362	3	1	0	FALSE	0	Experiment 2
Q9NZN5_S637	Alpha_10h	Alpha_10h.1	72882.1012221412	3	1	0	FALSE	0	Experiment 2
Q9NZN5_S637	Alpha_10h	Alpha_10h.2	71174.603322888	3	1	0	FALSE	0	Experiment 2
Q9NZN5_S637	Alpha_10h	Alpha_10h.3	69958.0762710256	3	1	0	FALSE	0	Experiment 2
Q9NZN5_S637	Alpha_24h	Alpha_24h.1	51406.3975539241	3	1	0	FALSE	0	Experiment 2
Q9NZN5_S637	Alpha_24h	Alpha_24h.2	46629.0308123863	3	1	0	FALSE	0	Experiment 2
Q9NZN5_S637	Alpha_24h	Alpha_24h.3	5578.0175486951	3	1	0	FALSE	0	Experiment 2
Q9NZN5_S637	Delta_10h	Delta_10h.1	70578.5891788609	3	1	0	FALSE	0	Experiment 2
Q9NZN5_S637	Delta_10h	Delta_10h.2	70484.8806071423	3	1	0	FALSE	0	Experiment 2
Q9NZN5_S637	Delta_10h	Delta_10h.3	67974.7767459626	3	1	0	FALSE	0	Experiment 2
Q9NZN5_S637	Delta_24h	Delta_24h.1	41542.6992014627	3	1	0	FALSE	0	Experiment 2
Q9NZN5_S637	Delta_24h	Delta_24h.2	39771.9246320828	3	1	0	FALSE	0	Experiment 2
Q9NZN5_S637	Delta_24h	Delta_24h.3	34209.9138128555	3	1	0	FALSE	0	Experiment 2
Q9NZN5_S637	IC19_10h	IC19_10h.1	50346.91598336	3	1	0	FALSE	0	Experiment 2
Q9NZN5_S637	IC19_10h	IC19_10h.2	48671.5041572758	3	1	0	FALSE	0	Experiment 2
Q9NZN5_S637	IC19_10h	IC19_10h.3	60495.3182403046	3	1	0	FALSE	0	Experiment 2
Q9NZN5_S637	IC19_24h	IC19_24h.1	22175.3856098988	3	1	0	FALSE	0	Experiment 2
Q9NZN5_S637	IC19_24h	IC19_24h.2	1367.04476232779	3	1	0	FALSE	0	Experiment 2
Q9NZN5_S637	IC19_24h	IC19_24h.3	54921.8125755773	3	1	0	FALSE	0	Experiment 2
Q9NZN5_S637	Mock_10h	Mock_10h.1	128334.452241225	3	1	0	FALSE	0	Experiment 2
Q9NZN5_S637	Mock_10h	Mock_10h.2	77550.1285273118	3	1	0	FALSE	0	Experiment 2
Q9NZN5_S637	Mock_10h	Mock_10h.3	72539.993556803	3	1	0	FALSE	0	Experiment 2
Q9NZN5_S637	Mock_24h	Mock_24h.1	42518.7719604406	3	1	0	FALSE	0	Experiment 2
Q9NZN5_S637	Mock_24h	Mock_24h.2	48239.2491558765	3	1	0	FALSE	0	Experiment 2
Q9NZN5_S637	Mock_24h	Mock_24h.3	32528.3085884832	3	1	0	FALSE	0	Experiment 2
Q9NZN5_S637	OmicronBA1_10h	OmicronBA1_10h.1	44538.284395588	3	1	0	FALSE	0	Experiment 2
Q9NZN5_S637	OmicronBA1_10h	OmicronBA1_10h.2	47158.5818180876	3	1	0	FALSE	0	Experiment 2
Q9NZN5_S637	OmicronBA1_10h	OmicronBA1_10h.3	52478.872857466	3	1	0	FALSE	0	Experiment 2
Q9NZN5_S637	OmicronBA1_24h	OmicronBA1_24h.1	48643.1926886588	3	1	0	FALSE	0	Experiment 2
Q9NZN5_S637	OmicronBA1_24h	OmicronBA1_24h.2	48606.0993649336	3	1	0	FALSE	0	Experiment 2
Q9NZN5_S637	OmicronBA1_24h	OmicronBA1_24h.3	54805.7303065363	3	1	0	FALSE	0	Experiment 2
Q9NZN5_S637	VIC_10h	VIC_10h.1	54117.1611414373	3	1	0	FALSE	0	Experiment 2
Q9NZN5_S637	VIC_10h	VIC_10h.2	39378.8598887372	3	1	0	FALSE	0	Experiment 2
Q9NZN5_S637	VIC_10h	VIC_10h.3	50455.7929357055	3	1	0	FALSE	0	Experiment 2
Q9NZN5_S637	VIC_24h	VIC_24h.1	67099.703599778	3	1	0	FALSE	0	Experiment 2
Q9NZN5_S637	VIC_24h	VIC_24h.2	48271.5970055451	3	1	0	FALSE	0	Experiment 2
Q9NZN5_S637	VIC_24h	VIC_24h.3	61616.4312941592	3	1	0	FALSE	0	Experiment 2
Q9NZN5_T1286	Alpha_10h	Alpha_10h.1	15087.977380808	6	2	0	FALSE	0	Experiment 2
Q9NZN5_T1286	Alpha_10h	Alpha_10h.2	10835.2643932449	6	2	0	FALSE	0	Experiment 2
Q9NZN5_T1286	Alpha_10h	Alpha_10h.3	31348.1892903397	6	2	0	FALSE	0	Experiment 2
Q9NZN5_T1286	Alpha_24h	Alpha_24h.1	17708.8212410298	6	2	0	FALSE	0	Experiment 2
Q9NZN5_T1286	Alpha_24h	Alpha_24h.2	19178.2997341225	6	2	0	FALSE	0	Experiment 2
Q9NZN5_T1286	Alpha_24h	Alpha_24h.3	14891.8405509512	6	2	0	FALSE	0	Experiment 2
Q9NZN5_T1286	Delta_10h	Delta_10h.1	17790.6642997829	6	2	0	FALSE	0	Experiment 2
Q9NZN5_T1286	Delta_10h	Delta_10h.2	16835.7283004637	6	2	0	FALSE	0	Experiment 2
Q9NZN5_T1286	Delta_10h	Delta_10h.3	14709.1509132019	6	2	0	FALSE	0	Experiment 2
Q9NZN5_T1286	Delta_24h	Delta_24h.1	21035.4555572488	6	2	0	FALSE	0	Experiment 2
Q9NZN5_T1286	Delta_24h	Delta_24h.2	21413.1606202811	6	2	0	FALSE	0	Experiment 2
Q9NZN5_T1286	Delta_24h	Delta_24h.3	18974.5436582611	6	2	0	FALSE	0	Experiment 2
Q9NZN5_T1286	IC19_10h	IC19_10h.1	13490.2829707973	6	2	0	FALSE	0	Experiment 2
Q9NZN5_T1286	IC19_10h	IC19_10h.2	15426.1843222174	6	2	0	FALSE	0	Experiment 2
Q9NZN5_T1286	IC19_10h	IC19_10h.3	37143.2240330366	6	2	0	FALSE	0	Experiment 2
Q9NZN5_T1286	IC19_24h	IC19_24h.1	6045.25900446719	6	2	0	FALSE	0	Experiment 2
Q9NZN5_T1286	IC19_24h	IC19_24h.2	12403.6393729783	6	2	0	FALSE	0	Experiment 2
Q9NZN5_T1286	IC19_24h	IC19_24h.3	20719.1142920544	6	2	0	FALSE	0	Experiment 2
Q9NZN5_T1286	Mock_10h	Mock_10h.1	25075.1521096796	6	2	0	FALSE	0	Experiment 2
Q9NZN5_T1286	Mock_10h	Mock_10h.2	14066.670199951	6	2	0	FALSE	0	Experiment 2
Q9NZN5_T1286	Mock_10h	Mock_10h.3	27958.1207369998	6	2	0	FALSE	0	Experiment 2
Q9NZN5_T1286	Mock_24h	Mock_24h.1	13058.0583742721	6	2	0	FALSE	0	Experiment 2
Q9NZN5_T1286	Mock_24h	Mock_24h.2	12747.4531590961	6	2	0	FALSE	0	Experiment 2
Q9NZN5_T1286	Mock_24h	Mock_24h.3	11298.671640427	6	2	0	FALSE	0	Experiment 2
Q9NZN5_T1286	OmicronBA1_10h	OmicronBA1_10h.1	14650.7694656889	6	2	0	FALSE	0	Experiment 2
Q9NZN5_T1286	OmicronBA1_10h	OmicronBA1_10h.2	14163.1562765702	6	2	0	FALSE	0	Experiment 2
Q9NZN5_T1286	OmicronBA1_10h	OmicronBA1_10h.3	14269.7856926424	6	2	0	FALSE	0	Experiment 2
Q9NZN5_T1286	OmicronBA1_24h	OmicronBA1_24h.1	18061.6419485028	6	2	0	FALSE	0	Experiment 2
Q9NZN5_T1286	OmicronBA1_24h	OmicronBA1_24h.2	14141.4214659232	6	2	0	FALSE	0	Experiment 2
Q9NZN5_T1286	OmicronBA1_24h	OmicronBA1_24h.3	17546.8934625116	6	2	0	FALSE	0	Experiment 2
Q9NZN5_T1286	VIC_10h	VIC_10h.1	15416.4061287633	6	2	0	FALSE	0	Experiment 2
Q9NZN5_T1286	VIC_10h	VIC_10h.2	14424.8121835365	6	2	0	FALSE	0	Experiment 2
Q9NZN5_T1286	VIC_10h	VIC_10h.3	14430.3862168076	6	2	0	FALSE	0	Experiment 2
Q9NZN5_T1286	VIC_24h	VIC_24h.1	14806.6767595579	6	2	0	FALSE	0	Experiment 2
Q9NZN5_T1286	VIC_24h	VIC_24h.2	16861.6910998919	6	2	0	FALSE	0	Experiment 2
Q9NZN5_T1286	VIC_24h	VIC_24h.3	19496.4003326727	6	2	0	FALSE	0	Experiment 2
Q9NZN5_T189	Alpha_10h	Alpha_10h.1	11964.7057512343	3	1	0	FALSE	0	Experiment 2
Q9NZN5_T189	Alpha_10h	Alpha_10h.2	2108.65304380849	3	1	0	FALSE	0	Experiment 2
Q9NZN5_T189	Alpha_10h	Alpha_10h.3	11032.9184853531	3	1	0	FALSE	0	Experiment 2
Q9NZN5_T189	Alpha_24h	Alpha_24h.1	21662.9267270816	3	1	0	FALSE	0	Experiment 2
Q9NZN5_T189	Alpha_24h	Alpha_24h.2	20238.9652581665	3	1	0	FALSE	0	Experiment 2
Q9NZN5_T189	Alpha_24h	Alpha_24h.3	18690.4104973372	3	1	0	FALSE	0	Experiment 2
Q9NZN5_T189	Delta_10h	Delta_10h.1	11364.0933652872	3	1	0	FALSE	0	Experiment 2
Q9NZN5_T189	Delta_10h	Delta_10h.2	12697.7018124516	3	1	0	FALSE	0	Experiment 2
Q9NZN5_T189	Delta_10h	Delta_10h.3	10943.1213847706	3	1	0	FALSE	0	Experiment 2
Q9NZN5_T189	Delta_24h	Delta_24h.1	20516.6080728584	3	1	0	FALSE	0	Experiment 2
Q9NZN5_T189	Delta_24h	Delta_24h.2	12969.7821897123	3	1	0	FALSE	0	Experiment 2
Q9NZN5_T189	Delta_24h	Delta_24h.3	16855.8425306816	3	1	0	FALSE	0	Experiment 2
Q9NZN5_T189	IC19_10h	IC19_10h.1	14808.0778092801	3	1	0	FALSE	0	Experiment 2
Q9NZN5_T189	IC19_10h	IC19_10h.2	14159.3056201736	3	1	0	FALSE	0	Experiment 2
Q9NZN5_T189	IC19_10h	IC19_10h.3	12319.0875208034	3	1	0	FALSE	0	Experiment 2
Q9NZN5_T189	IC19_24h	IC19_24h.1	1198.85555784846	3	1	0	FALSE	0	Experiment 2
Q9NZN5_T189	IC19_24h	IC19_24h.2	981.455874811064	3	1	0	FALSE	0	Experiment 2
Q9NZN5_T189	IC19_24h	IC19_24h.3	14945.5840618565	3	1	0	FALSE	0	Experiment 2
Q9NZN5_T189	Mock_10h	Mock_10h.1	10301.3408647671	3	1	0	FALSE	0	Experiment 2
Q9NZN5_T189	Mock_10h	Mock_10h.2	8855.03023259506	3	1	0	FALSE	0	Experiment 2
Q9NZN5_T189	Mock_10h	Mock_10h.3	7936.68372415733	3	1	0	FALSE	0	Experiment 2
Q9NZN5_T189	Mock_24h	Mock_24h.1	5421.75304417922	3	1	0	FALSE	0	Experiment 2
Q9NZN5_T189	Mock_24h	Mock_24h.2	847.103236960081	3	1	0	FALSE	0	Experiment 2
Q9NZN5_T189	Mock_24h	Mock_24h.3	11560.3473227987	3	1	0	FALSE	0	Experiment 2
Q9NZN5_T189	OmicronBA1_10h	OmicronBA1_10h.1	7835.78918975127	3	1	0	FALSE	0	Experiment 2
Q9NZN5_T189	OmicronBA1_10h	OmicronBA1_10h.2	11319.9286996107	3	1	0	FALSE	0	Experiment 2
Q9NZN5_T189	OmicronBA1_10h	OmicronBA1_10h.3	10136.3128453476	3	1	0	FALSE	0	Experiment 2
Q9NZN5_T189	OmicronBA1_24h	OmicronBA1_24h.1	16165.6918408486	3	1	0	FALSE	0	Experiment 2
Q9NZN5_T189	OmicronBA1_24h	OmicronBA1_24h.2	9789.37231988837	3	1	0	FALSE	0	Experiment 2
Q9NZN5_T189	OmicronBA1_24h	OmicronBA1_24h.3	8919.33957469698	3	1	0	FALSE	0	Experiment 2
Q9NZN5_T189	VIC_10h	VIC_10h.1	10700.0060556976	3	1	0	FALSE	0	Experiment 2
Q9NZN5_T189	VIC_10h	VIC_10h.2	10191.0366034284	3	1	0	FALSE	0	Experiment 2
Q9NZN5_T189	VIC_10h	VIC_10h.3	11116.897415785	3	1	0	FALSE	0	Experiment 2
Q9NZN5_T189	VIC_24h	VIC_24h.1	13041.9390465854	3	1	0	FALSE	0	Experiment 2
Q9NZN5_T189	VIC_24h	VIC_24h.2	2493.04422900476	3	1	0	FALSE	0	Experiment 2
Q9NZN5_T189	VIC_24h	VIC_24h.3	10065.0893469594	3	1	0	FALSE	0	Experiment 2
Q9NZN5_T344	Alpha_10h	Alpha_10h.1	16826.4045931854	3	1	0	FALSE	0	Experiment 2
Q9NZN5_T344	Alpha_10h	Alpha_10h.2	17866.1886978446	3	1	0	FALSE	0	Experiment 2
Q9NZN5_T344	Alpha_10h	Alpha_10h.3	20848.5987381215	3	1	0	FALSE	0	Experiment 2
Q9NZN5_T344	Alpha_24h	Alpha_24h.1	22976.6870995359	3	1	0	FALSE	0	Experiment 2
Q9NZN5_T344	Alpha_24h	Alpha_24h.2	22327.998727198	3	1	0	FALSE	0	Experiment 2
Q9NZN5_T344	Alpha_24h	Alpha_24h.3	19915.2701543679	3	1	0	FALSE	0	Experiment 2
Q9NZN5_T344	Delta_10h	Delta_10h.1	20788.5211914703	3	1	0	FALSE	0	Experiment 2
Q9NZN5_T344	Delta_10h	Delta_10h.2	9329.37264805649	3	1	0	FALSE	0	Experiment 2
Q9NZN5_T344	Delta_10h	Delta_10h.3	14005.4088364539	3	1	0	FALSE	0	Experiment 2
Q9NZN5_T344	Delta_24h	Delta_24h.1	18148.2670679184	3	1	0	FALSE	0	Experiment 2
Q9NZN5_T344	Delta_24h	Delta_24h.2	17801.2261786405	3	1	0	FALSE	0	Experiment 2
Q9NZN5_T344	Delta_24h	Delta_24h.3	14071.1789141007	3	1	0	FALSE	0	Experiment 2
Q9NZN5_T344	IC19_10h	IC19_10h.1	19431.7348690803	3	1	0	FALSE	0	Experiment 2
Q9NZN5_T344	IC19_10h	IC19_10h.2	15416.2228227994	3	1	0	FALSE	0	Experiment 2
Q9NZN5_T344	IC19_10h	IC19_10h.3	14691.7015516498	3	1	0	FALSE	0	Experiment 2
Q9NZN5_T344	IC19_24h	IC19_24h.1	1377.02281215403	3	1	0	FALSE	0	Experiment 2
Q9NZN5_T344	IC19_24h	IC19_24h.2	9495.98000612263	3	1	0	FALSE	0	Experiment 2
Q9NZN5_T344	IC19_24h	IC19_24h.3	20602.2171666664	3	1	0	FALSE	0	Experiment 2
Q9NZN5_T344	Mock_10h	Mock_10h.1	28469.9806414288	3	1	0	FALSE	0	Experiment 2
Q9NZN5_T344	Mock_10h	Mock_10h.2	25972.7565619291	3	1	0	FALSE	0	Experiment 2
Q9NZN5_T344	Mock_10h	Mock_10h.3	12917.8612712408	3	1	0	FALSE	0	Experiment 2
Q9NZN5_T344	Mock_24h	Mock_24h.1	12577.7043820403	3	1	0	FALSE	0	Experiment 2
Q9NZN5_T344	Mock_24h	Mock_24h.2	12833.4591161297	3	1	0	FALSE	0	Experiment 2
Q9NZN5_T344	Mock_24h	Mock_24h.3	9722.86268226406	3	1	0	FALSE	0	Experiment 2
Q9NZN5_T344	OmicronBA1_10h	OmicronBA1_10h.1	14719.2674097933	3	1	0	FALSE	0	Experiment 2
Q9NZN5_T344	OmicronBA1_10h	OmicronBA1_10h.2	10610.6534065146	3	1	0	FALSE	0	Experiment 2
Q9NZN5_T344	OmicronBA1_10h	OmicronBA1_10h.3	13021.1681589354	3	1	0	FALSE	0	Experiment 2
Q9NZN5_T344	OmicronBA1_24h	OmicronBA1_24h.1	15288.4793651145	3	1	0	FALSE	0	Experiment 2
Q9NZN5_T344	OmicronBA1_24h	OmicronBA1_24h.2	14166.5863320154	3	1	0	FALSE	0	Experiment 2
Q9NZN5_T344	OmicronBA1_24h	OmicronBA1_24h.3	18314.5800673528	3	1	0	FALSE	0	Experiment 2
Q9NZN5_T344	VIC_10h	VIC_10h.1	21596.1102355291	3	1	0	FALSE	0	Experiment 2
Q9NZN5_T344	VIC_10h	VIC_10h.2	29919.1152701709	3	1	0	FALSE	0	Experiment 2
Q9NZN5_T344	VIC_10h	VIC_10h.3	25182.3511537661	3	1	0	FALSE	0	Experiment 2
Q9NZN5_T344	VIC_24h	VIC_24h.1	15084.8605195097	3	1	0	FALSE	0	Experiment 2
Q9NZN5_T344	VIC_24h	VIC_24h.2	18313.5590282244	3	1	0	FALSE	0	Experiment 2
Q9NZN5_T344	VIC_24h	VIC_24h.3	18089.9353443524	3	1	0	FALSE	0	Experiment 2
Q9NZN5_T703	Alpha_10h	Alpha_10h.1	20614.7009098491	3	1	0	FALSE	0	Experiment 2
Q9NZN5_T703	Alpha_10h	Alpha_10h.2	6887.03851604127	3	1	0	FALSE	0	Experiment 2
Q9NZN5_T703	Alpha_10h	Alpha_10h.3	11680.3324176255	3	1	0	FALSE	0	Experiment 2
Q9NZN5_T703	Alpha_24h	Alpha_24h.1	10217.6921823035	3	1	0	FALSE	0	Experiment 2
Q9NZN5_T703	Alpha_24h	Alpha_24h.2	7698.80377484509	3	1	0	FALSE	0	Experiment 2
Q9NZN5_T703	Alpha_24h	Alpha_24h.3	12280.845953728	3	1	0	FALSE	0	Experiment 2
Q9NZN5_T703	Delta_10h	Delta_10h.1	11623.347383571	3	1	0	FALSE	0	Experiment 2
Q9NZN5_T703	Delta_10h	Delta_10h.2	14723.1747314887	3	1	0	FALSE	0	Experiment 2
Q9NZN5_T703	Delta_10h	Delta_10h.3	10210.5571727597	3	1	0	FALSE	0	Experiment 2
Q9NZN5_T703	Delta_24h	Delta_24h.1	5039.8014368137	3	1	0	FALSE	0	Experiment 2
Q9NZN5_T703	Delta_24h	Delta_24h.2	2454.59870791613	3	1	0	FALSE	0	Experiment 2
Q9NZN5_T703	Delta_24h	Delta_24h.3	1699.00735011675	3	1	0	FALSE	0	Experiment 2
Q9NZN5_T703	IC19_10h	IC19_10h.1	13105.94478561	3	1	0	FALSE	0	Experiment 2
Q9NZN5_T703	IC19_10h	IC19_10h.2	10057.4042955086	3	1	0	FALSE	0	Experiment 2
Q9NZN5_T703	IC19_10h	IC19_10h.3	20973.8416239007	3	1	0	FALSE	0	Experiment 2
Q9NZN5_T703	IC19_24h	IC19_24h.2	3436.49119527372	3	1	0	FALSE	0	Experiment 2
Q9NZN5_T703	IC19_24h	IC19_24h.3	17329.5744627394	3	1	0	FALSE	0	Experiment 2
Q9NZN5_T703	Mock_10h	Mock_10h.1	14050.5994850091	3	1	0	FALSE	0	Experiment 2
Q9NZN5_T703	Mock_10h	Mock_10h.2	13646.8513171116	3	1	0	FALSE	0	Experiment 2
Q9NZN5_T703	Mock_10h	Mock_10h.3	42416.8746044866	3	1	0	FALSE	0	Experiment 2
Q9NZN5_T703	Mock_24h	Mock_24h.1	21786.4862236283	3	1	0	FALSE	0	Experiment 2
Q9NZN5_T703	Mock_24h	Mock_24h.2	3156.14341385601	3	1	0	FALSE	0	Experiment 2
Q9NZN5_T703	Mock_24h	Mock_24h.3	6525.89525332797	3	1	0	FALSE	0	Experiment 2
Q9NZN5_T703	OmicronBA1_10h	OmicronBA1_10h.1	14221.7274818213	3	1	0	FALSE	0	Experiment 2
Q9NZN5_T703	OmicronBA1_10h	OmicronBA1_10h.2	10357.3088869739	3	1	0	FALSE	0	Experiment 2
Q9NZN5_T703	OmicronBA1_10h	OmicronBA1_10h.3	29175.4738981156	3	1	0	FALSE	0	Experiment 2
Q9NZN5_T703	OmicronBA1_24h	OmicronBA1_24h.1	2293.33465441572	3	1	0	FALSE	0	Experiment 2
Q9NZN5_T703	OmicronBA1_24h	OmicronBA1_24h.2	1854.94995768959	3	1	0	FALSE	0	Experiment 2
Q9NZN5_T703	OmicronBA1_24h	OmicronBA1_24h.3	1437.39449162708	3	1	0	FALSE	0	Experiment 2
Q9NZN5_T703	VIC_10h	VIC_10h.1	21871.0886967497	3	1	0	FALSE	0	Experiment 2
Q9NZN5_T703	VIC_10h	VIC_10h.2	14866.1822350264	3	1	0	FALSE	0	Experiment 2
Q9NZN5_T703	VIC_10h	VIC_10h.3	29550.6975240841	3	1	0	FALSE	0	Experiment 2
Q9NZN5_T703	VIC_24h	VIC_24h.3	638.427634213397	3	1	0	FALSE	0	Experiment 2
Q9NZN5_T736	Alpha_10h	Alpha_10h.1	5205.81859619731	9	3	0	FALSE	0	Experiment 2
Q9NZN5_T736	Alpha_10h	Alpha_10h.2	1877.407486298	9	2	0.333333333333333	FALSE	0	Experiment 2
Q9NZN5_T736	Alpha_10h	Alpha_10h.3	2984.80881226835	9	3	0	FALSE	0	Experiment 2
Q9NZN5_T736	Alpha_24h	Alpha_24h.1	2621.24936206671	9	3	0	FALSE	0	Experiment 2
Q9NZN5_T736	Alpha_24h	Alpha_24h.2	2023.65623555544	9	3	0	FALSE	0	Experiment 2
Q9NZN5_T736	Alpha_24h	Alpha_24h.3	3379.91262190444	9	3	0	FALSE	0	Experiment 2
Q9NZN5_T736	Delta_10h	Delta_10h.1	5655.82097686246	9	3	0	FALSE	0	Experiment 2
Q9NZN5_T736	Delta_10h	Delta_10h.2	6186.6038952392	9	3	0	FALSE	0	Experiment 2
Q9NZN5_T736	Delta_10h	Delta_10h.3	6475.7060547121	9	3	0	FALSE	0	Experiment 2
Q9NZN5_T736	Delta_24h	Delta_24h.1	3238.12209895129	9	3	0	FALSE	0	Experiment 2
Q9NZN5_T736	Delta_24h	Delta_24h.2	1290.52589806659	9	3	0	FALSE	0	Experiment 2
Q9NZN5_T736	Delta_24h	Delta_24h.3	3538.37414571244	9	3	0	FALSE	0	Experiment 2
Q9NZN5_T736	IC19_10h	IC19_10h.1	7244.37712631198	9	3	0	FALSE	0	Experiment 2
Q9NZN5_T736	IC19_10h	IC19_10h.2	6561.96111605517	9	3	0	FALSE	0	Experiment 2
Q9NZN5_T736	IC19_10h	IC19_10h.3	6784.99076464887	9	3	0	FALSE	0	Experiment 2
Q9NZN5_T736	IC19_24h	IC19_24h.1	647.310616888015	9	1	0.666666666666667	TRUE	0	Experiment 2
Q9NZN5_T736	IC19_24h	IC19_24h.2	119.844511564019	9	1	0.666666666666667	TRUE	0	Experiment 2
Q9NZN5_T736	IC19_24h	IC19_24h.3	3761.20306288924	9	3	0	FALSE	0	Experiment 2
Q9NZN5_T736	Mock_10h	Mock_10h.1	13194.9949158721	9	3	0	FALSE	0	Experiment 2
Q9NZN5_T736	Mock_10h	Mock_10h.2	7441.09272355946	9	3	0	FALSE	0	Experiment 2
Q9NZN5_T736	Mock_10h	Mock_10h.3	3473.44226191125	9	3	0	FALSE	0	Experiment 2
Q9NZN5_T736	Mock_24h	Mock_24h.1	4086.63819547632	9	3	0	FALSE	0	Experiment 2
Q9NZN5_T736	Mock_24h	Mock_24h.2	784.677889078311	9	2	0.333333333333333	FALSE	0	Experiment 2
Q9NZN5_T736	Mock_24h	Mock_24h.3	2427.65191293158	9	2	0.333333333333333	FALSE	0	Experiment 2
Q9NZN5_T736	OmicronBA1_10h	OmicronBA1_10h.1	3635.4486290035	9	3	0	FALSE	0	Experiment 2
Q9NZN5_T736	OmicronBA1_10h	OmicronBA1_10h.2	6056.26489777873	9	3	0	FALSE	0	Experiment 2
Q9NZN5_T736	OmicronBA1_10h	OmicronBA1_10h.3	6422.60548322214	9	3	0	FALSE	0	Experiment 2
Q9NZN5_T736	OmicronBA1_24h	OmicronBA1_24h.1	2751.08534715256	9	3	0	FALSE	0	Experiment 2
Q9NZN5_T736	OmicronBA1_24h	OmicronBA1_24h.2	1385.13072365796	9	3	0	FALSE	0	Experiment 2
Q9NZN5_T736	OmicronBA1_24h	OmicronBA1_24h.3	2322.41455704487	9	2	0.333333333333333	FALSE	0	Experiment 2
Q9NZN5_T736	VIC_10h	VIC_10h.1	6120.90919617256	9	3	0	FALSE	0	Experiment 2
Q9NZN5_T736	VIC_10h	VIC_10h.2	5978.02252939365	9	3	0	FALSE	0	Experiment 2
Q9NZN5_T736	VIC_10h	VIC_10h.3	5028.80996655691	9	3	0	FALSE	0	Experiment 2
Q9NZN5_T736	VIC_24h	VIC_24h.1	8705.70375325375	9	3	0	FALSE	0	Experiment 2
Q9NZN5_T736	VIC_24h	VIC_24h.2	885.948515603663	9	1	0.666666666666667	TRUE	0	Experiment 2
Q9NZN5_T736	VIC_24h	VIC_24h.3	2128.02619996552	9	3	0	FALSE	0	Experiment 2
Q9NZN8_S157	Alpha_10h	Alpha_10h.1	45037.8622790886	3	1	0	FALSE	0	Experiment 2
Q9NZN8_S157	Alpha_10h	Alpha_10h.2	49628.090069958	3	1	0	FALSE	0	Experiment 2
Q9NZN8_S157	Alpha_10h	Alpha_10h.3	50327.8820638127	3	1	0	FALSE	0	Experiment 2
Q9NZN8_S157	Alpha_24h	Alpha_24h.1	39168.2123687044	3	1	0	FALSE	0	Experiment 2
Q9NZN8_S157	Alpha_24h	Alpha_24h.2	62088.3200814199	3	1	0	FALSE	0	Experiment 2
Q9NZN8_S157	Alpha_24h	Alpha_24h.3	150064.003424366	3	1	0	FALSE	0	Experiment 2
Q9NZN8_S157	Delta_10h	Delta_10h.1	41040.5916573715	3	1	0	FALSE	0	Experiment 2
Q9NZN8_S157	Delta_10h	Delta_10h.2	42602.5020223875	3	1	0	FALSE	0	Experiment 2
Q9NZN8_S157	Delta_10h	Delta_10h.3	49262.0577785398	3	1	0	FALSE	0	Experiment 2
Q9NZN8_S157	Delta_24h	Delta_24h.1	30802.9446634006	3	1	0	FALSE	0	Experiment 2
Q9NZN8_S157	Delta_24h	Delta_24h.2	43349.34998241	3	1	0	FALSE	0	Experiment 2
Q9NZN8_S157	Delta_24h	Delta_24h.3	77505.5339455109	3	1	0	FALSE	0	Experiment 2
Q9NZN8_S157	IC19_10h	IC19_10h.1	84354.211827028	3	1	0	FALSE	0	Experiment 2
Q9NZN8_S157	IC19_10h	IC19_10h.2	89100.2443580487	3	1	0	FALSE	0	Experiment 2
Q9NZN8_S157	IC19_10h	IC19_10h.3	65829.599334381	3	1	0	FALSE	0	Experiment 2
Q9NZN8_S157	IC19_24h	IC19_24h.1	833198.345476131	3	1	0	FALSE	0	Experiment 2
Q9NZN8_S157	IC19_24h	IC19_24h.2	471265.449032815	3	1	0	FALSE	0	Experiment 2
Q9NZN8_S157	IC19_24h	IC19_24h.3	49256.2541357909	3	1	0	FALSE	0	Experiment 2
Q9NZN8_S157	Mock_10h	Mock_10h.1	47163.3251140445	3	1	0	FALSE	0	Experiment 2
Q9NZN8_S157	Mock_10h	Mock_10h.2	41643.6699564166	3	1	0	FALSE	0	Experiment 2
Q9NZN8_S157	Mock_10h	Mock_10h.3	39550.6622799838	3	1	0	FALSE	0	Experiment 2
Q9NZN8_S157	Mock_24h	Mock_24h.1	43621.8351101716	3	1	0	FALSE	0	Experiment 2
Q9NZN8_S157	Mock_24h	Mock_24h.2	45293.1604437722	3	1	0	FALSE	0	Experiment 2
Q9NZN8_S157	Mock_24h	Mock_24h.3	64098.2512849908	3	1	0	FALSE	0	Experiment 2
Q9NZN8_S157	OmicronBA1_10h	OmicronBA1_10h.1	44422.1050478265	3	1	0	FALSE	0	Experiment 2
Q9NZN8_S157	OmicronBA1_10h	OmicronBA1_10h.2	106724.991061053	3	1	0	FALSE	0	Experiment 2
Q9NZN8_S157	OmicronBA1_10h	OmicronBA1_10h.3	65380.6928229833	3	1	0	FALSE	0	Experiment 2
Q9NZN8_S157	OmicronBA1_24h	OmicronBA1_24h.1	104700.53826464	3	1	0	FALSE	0	Experiment 2
Q9NZN8_S157	OmicronBA1_24h	OmicronBA1_24h.2	94570.0312160425	3	1	0	FALSE	0	Experiment 2
Q9NZN8_S157	OmicronBA1_24h	OmicronBA1_24h.3	71587.4390060348	3	1	0	FALSE	0	Experiment 2
Q9NZN8_S157	VIC_10h	VIC_10h.1	59615.627647271	3	1	0	FALSE	0	Experiment 2
Q9NZN8_S157	VIC_10h	VIC_10h.2	67854.5093949168	3	1	0	FALSE	0	Experiment 2
Q9NZN8_S157	VIC_10h	VIC_10h.3	84653.4593161142	3	1	0	FALSE	0	Experiment 2
Q9NZN8_S157	VIC_24h	VIC_24h.1	49248.969658273	3	1	0	FALSE	0	Experiment 2
Q9NZN8_S157	VIC_24h	VIC_24h.2	144246.049294428	3	1	0	FALSE	0	Experiment 2
Q9NZN8_S157	VIC_24h	VIC_24h.3	27975.5081330105	3	1	0	FALSE	0	Experiment 2
Q9NZN8_S160	Alpha_10h	Alpha_10h.1	47338.4065901311	3	1	0	FALSE	0	Experiment 2
Q9NZN8_S160	Alpha_10h	Alpha_10h.2	38011.331156073	3	1	0	FALSE	0	Experiment 2
Q9NZN8_S160	Alpha_10h	Alpha_10h.3	32273.6648270788	3	1	0	FALSE	0	Experiment 2
Q9NZN8_S160	Alpha_24h	Alpha_24h.1	28182.8194750799	3	1	0	FALSE	0	Experiment 2
Q9NZN8_S160	Alpha_24h	Alpha_24h.2	13448.5619187287	3	1	0	FALSE	0	Experiment 2
Q9NZN8_S160	Alpha_24h	Alpha_24h.3	33295.9518780208	3	1	0	FALSE	0	Experiment 2
Q9NZN8_S160	Delta_10h	Delta_10h.1	36592.4374652332	3	1	0	FALSE	0	Experiment 2
Q9NZN8_S160	Delta_10h	Delta_10h.2	44065.8578587258	3	1	0	FALSE	0	Experiment 2
Q9NZN8_S160	Delta_10h	Delta_10h.3	43560.8855780575	3	1	0	FALSE	0	Experiment 2
Q9NZN8_S160	Delta_24h	Delta_24h.1	23386.2979685083	3	1	0	FALSE	0	Experiment 2
Q9NZN8_S160	Delta_24h	Delta_24h.2	22860.8154288123	3	1	0	FALSE	0	Experiment 2
Q9NZN8_S160	Delta_24h	Delta_24h.3	18431.9440453857	3	1	0	FALSE	0	Experiment 2
Q9NZN8_S160	IC19_10h	IC19_10h.1	38303.3856180719	3	1	0	FALSE	0	Experiment 2
Q9NZN8_S160	IC19_10h	IC19_10h.2	33960.5573285426	3	1	0	FALSE	0	Experiment 2
Q9NZN8_S160	IC19_10h	IC19_10h.3	42854.097269683	3	1	0	FALSE	0	Experiment 2
Q9NZN8_S160	IC19_24h	IC19_24h.1	780834.250316753	3	1	0	FALSE	0	Experiment 2
Q9NZN8_S160	IC19_24h	IC19_24h.2	6917.54802593014	3	1	0	FALSE	0	Experiment 2
Q9NZN8_S160	IC19_24h	IC19_24h.3	37489.5488930716	3	1	0	FALSE	0	Experiment 2
Q9NZN8_S160	Mock_10h	Mock_10h.1	59695.6803524757	3	1	0	FALSE	0	Experiment 2
Q9NZN8_S160	Mock_10h	Mock_10h.2	44331.5234239126	3	1	0	FALSE	0	Experiment 2
Q9NZN8_S160	Mock_10h	Mock_10h.3	26208.8377955076	3	1	0	FALSE	0	Experiment 2
Q9NZN8_S160	Mock_24h	Mock_24h.1	52211.8086284833	3	1	0	FALSE	0	Experiment 2
Q9NZN8_S160	Mock_24h	Mock_24h.2	23274.3400565477	3	1	0	FALSE	0	Experiment 2
Q9NZN8_S160	Mock_24h	Mock_24h.3	17152.9203308701	3	1	0	FALSE	0	Experiment 2
Q9NZN8_S160	OmicronBA1_10h	OmicronBA1_10h.1	39118.7673128203	3	1	0	FALSE	0	Experiment 2
Q9NZN8_S160	OmicronBA1_10h	OmicronBA1_10h.2	42305.9129107503	3	1	0	FALSE	0	Experiment 2
Q9NZN8_S160	OmicronBA1_10h	OmicronBA1_10h.3	39701.9500794081	3	1	0	FALSE	0	Experiment 2
Q9NZN8_S160	OmicronBA1_24h	OmicronBA1_24h.1	11266.427297133	3	1	0	FALSE	0	Experiment 2
Q9NZN8_S160	OmicronBA1_24h	OmicronBA1_24h.2	30391.3771595458	3	1	0	FALSE	0	Experiment 2
Q9NZN8_S160	OmicronBA1_24h	OmicronBA1_24h.3	22115.5374817136	3	1	0	FALSE	0	Experiment 2
Q9NZN8_S160	VIC_10h	VIC_10h.1	39394.8971514246	3	1	0	FALSE	0	Experiment 2
Q9NZN8_S160	VIC_10h	VIC_10h.2	35002.4834204765	3	1	0	FALSE	0	Experiment 2
Q9NZN8_S160	VIC_10h	VIC_10h.3	38875.974765023	3	1	0	FALSE	0	Experiment 2
Q9NZN8_S160	VIC_24h	VIC_24h.1	22143.1259673433	3	1	0	FALSE	0	Experiment 2
Q9NZN8_S160	VIC_24h	VIC_24h.2	15747.6889588911	3	1	0	FALSE	0	Experiment 2
Q9NZN8_S160	VIC_24h	VIC_24h.3	21135.5196660216	3	1	0	FALSE	0	Experiment 2
Q9NZN8_S161	Alpha_10h	Alpha_10h.1	58911.2571716236	3	1	0	FALSE	0	Experiment 2
Q9NZN8_S161	Alpha_10h	Alpha_10h.2	49266.1982970186	3	1	0	FALSE	0	Experiment 2
Q9NZN8_S161	Alpha_10h	Alpha_10h.3	52095.2705296707	3	1	0	FALSE	0	Experiment 2
Q9NZN8_S161	Alpha_24h	Alpha_24h.1	35620.2239093543	3	1	0	FALSE	0	Experiment 2
Q9NZN8_S161	Alpha_24h	Alpha_24h.2	51577.4206830624	3	1	0	FALSE	0	Experiment 2
Q9NZN8_S161	Alpha_24h	Alpha_24h.3	34865.1645493637	3	1	0	FALSE	0	Experiment 2
Q9NZN8_S161	Delta_10h	Delta_10h.1	52115.7804484831	3	1	0	FALSE	0	Experiment 2
Q9NZN8_S161	Delta_10h	Delta_10h.2	59787.836038892	3	1	0	FALSE	0	Experiment 2
Q9NZN8_S161	Delta_10h	Delta_10h.3	62249.6764065954	3	1	0	FALSE	0	Experiment 2
Q9NZN8_S161	Delta_24h	Delta_24h.1	28914.3311128174	3	1	0	FALSE	0	Experiment 2
Q9NZN8_S161	Delta_24h	Delta_24h.2	52441.1913201294	3	1	0	FALSE	0	Experiment 2
Q9NZN8_S161	Delta_24h	Delta_24h.3	56366.2117841936	3	1	0	FALSE	0	Experiment 2
Q9NZN8_S161	IC19_10h	IC19_10h.1	32402.2894211225	3	1	0	FALSE	0	Experiment 2
Q9NZN8_S161	IC19_10h	IC19_10h.2	33283.4480113365	3	1	0	FALSE	0	Experiment 2
Q9NZN8_S161	IC19_10h	IC19_10h.3	70442.335641348	3	1	0	FALSE	0	Experiment 2
Q9NZN8_S161	IC19_24h	IC19_24h.1	22071.6301657761	3	1	0	FALSE	0	Experiment 2
Q9NZN8_S161	IC19_24h	IC19_24h.2	16329.4744770171	3	1	0	FALSE	0	Experiment 2
Q9NZN8_S161	IC19_24h	IC19_24h.3	40108.6160126755	3	1	0	FALSE	0	Experiment 2
Q9NZN8_S161	Mock_10h	Mock_10h.1	41185.7623197258	3	1	0	FALSE	0	Experiment 2
Q9NZN8_S161	Mock_10h	Mock_10h.2	60241.0110966311	3	1	0	FALSE	0	Experiment 2
Q9NZN8_S161	Mock_10h	Mock_10h.3	25332.7110385015	3	1	0	FALSE	0	Experiment 2
Q9NZN8_S161	Mock_24h	Mock_24h.1	40500.9123773886	3	1	0	FALSE	0	Experiment 2
Q9NZN8_S161	Mock_24h	Mock_24h.2	33197.2651568967	3	1	0	FALSE	0	Experiment 2
Q9NZN8_S161	Mock_24h	Mock_24h.3	48545.2022006321	3	1	0	FALSE	0	Experiment 2
Q9NZN8_S161	OmicronBA1_10h	OmicronBA1_10h.1	59261.0852127086	3	1	0	FALSE	0	Experiment 2
Q9NZN8_S161	OmicronBA1_10h	OmicronBA1_10h.2	86093.6669891835	3	1	0	FALSE	0	Experiment 2
Q9NZN8_S161	OmicronBA1_10h	OmicronBA1_10h.3	70317.4514702856	3	1	0	FALSE	0	Experiment 2
Q9NZN8_S161	OmicronBA1_24h	OmicronBA1_24h.1	35910.2531073468	3	1	0	FALSE	0	Experiment 2
Q9NZN8_S161	OmicronBA1_24h	OmicronBA1_24h.2	32737.7066209831	3	1	0	FALSE	0	Experiment 2
Q9NZN8_S161	OmicronBA1_24h	OmicronBA1_24h.3	34668.0325636383	3	1	0	FALSE	0	Experiment 2
Q9NZN8_S161	VIC_10h	VIC_10h.1	61277.6363097533	3	1	0	FALSE	0	Experiment 2
Q9NZN8_S161	VIC_10h	VIC_10h.2	29580.7121783973	3	1	0	FALSE	0	Experiment 2
Q9NZN8_S161	VIC_10h	VIC_10h.3	86913.6707423926	3	1	0	FALSE	0	Experiment 2
Q9NZN8_S161	VIC_24h	VIC_24h.1	31006.1182912409	3	1	0	FALSE	0	Experiment 2
Q9NZN8_S161	VIC_24h	VIC_24h.2	46496.466357222	3	1	0	FALSE	0	Experiment 2
Q9NZN8_S161	VIC_24h	VIC_24h.3	34892.8610386601	3	1	0	FALSE	0	Experiment 2
Q9NZN8_S161;Q9NZN8_S170	Alpha_10h	Alpha_10h.1	20441.2003548988	3	1	0	FALSE	0	Experiment 2
Q9NZN8_S161;Q9NZN8_S170	Alpha_10h	Alpha_10h.2	23773.7959526968	3	1	0	FALSE	0	Experiment 2
Q9NZN8_S161;Q9NZN8_S170	Alpha_10h	Alpha_10h.3	21395.3039647904	3	1	0	FALSE	0	Experiment 2
Q9NZN8_S161;Q9NZN8_S170	Alpha_24h	Alpha_24h.2	752.937144002293	3	1	0	FALSE	0	Experiment 2
Q9NZN8_S161;Q9NZN8_S170	Alpha_24h	Alpha_24h.3	2597.5533182294	3	1	0	FALSE	0	Experiment 2
Q9NZN8_S161;Q9NZN8_S170	Delta_10h	Delta_10h.1	10858.8901998612	3	1	0	FALSE	0	Experiment 2
Q9NZN8_S161;Q9NZN8_S170	Delta_10h	Delta_10h.2	19611.0274041278	3	1	0	FALSE	0	Experiment 2
Q9NZN8_S161;Q9NZN8_S170	Delta_10h	Delta_10h.3	13808.2966445763	3	1	0	FALSE	0	Experiment 2
Q9NZN8_S161;Q9NZN8_S170	Delta_24h	Delta_24h.1	26223.3441073346	3	1	0	FALSE	0	Experiment 2
Q9NZN8_S161;Q9NZN8_S170	Delta_24h	Delta_24h.2	4479.95303678888	3	1	0	FALSE	0	Experiment 2
Q9NZN8_S161;Q9NZN8_S170	Delta_24h	Delta_24h.3	20574.1093343764	3	1	0	FALSE	0	Experiment 2
Q9NZN8_S161;Q9NZN8_S170	IC19_10h	IC19_10h.1	25187.9369886363	3	1	0	FALSE	0	Experiment 2
Q9NZN8_S161;Q9NZN8_S170	IC19_10h	IC19_10h.2	16823.7282845435	3	1	0	FALSE	0	Experiment 2
Q9NZN8_S161;Q9NZN8_S170	IC19_10h	IC19_10h.3	27658.8382082857	3	1	0	FALSE	0	Experiment 2
Q9NZN8_S161;Q9NZN8_S170	IC19_24h	IC19_24h.1	30852.8742681353	3	1	0	FALSE	0	Experiment 2
Q9NZN8_S161;Q9NZN8_S170	IC19_24h	IC19_24h.2	32474.0752555591	3	1	0	FALSE	0	Experiment 2
Q9NZN8_S161;Q9NZN8_S170	IC19_24h	IC19_24h.3	1381.09906772675	3	1	0	FALSE	0	Experiment 2
Q9NZN8_S161;Q9NZN8_S170	Mock_10h	Mock_10h.1	73997.6145812139	3	1	0	FALSE	0	Experiment 2
Q9NZN8_S161;Q9NZN8_S170	Mock_10h	Mock_10h.2	15769.5946686036	3	1	0	FALSE	0	Experiment 2
Q9NZN8_S161;Q9NZN8_S170	Mock_10h	Mock_10h.3	25039.5073692598	3	1	0	FALSE	0	Experiment 2
Q9NZN8_S161;Q9NZN8_S170	Mock_24h	Mock_24h.1	24835.5556001259	3	1	0	FALSE	0	Experiment 2
Q9NZN8_S161;Q9NZN8_S170	Mock_24h	Mock_24h.2	33150.59519469	3	1	0	FALSE	0	Experiment 2
Q9NZN8_S161;Q9NZN8_S170	Mock_24h	Mock_24h.3	66696.1747977817	3	1	0	FALSE	0	Experiment 2
Q9NZN8_S161;Q9NZN8_S170	OmicronBA1_10h	OmicronBA1_10h.1	18258.2685203542	3	1	0	FALSE	0	Experiment 2
Q9NZN8_S161;Q9NZN8_S170	OmicronBA1_10h	OmicronBA1_10h.2	23178.9265765104	3	1	0	FALSE	0	Experiment 2
Q9NZN8_S161;Q9NZN8_S170	OmicronBA1_10h	OmicronBA1_10h.3	17999.7624583042	3	1	0	FALSE	0	Experiment 2
Q9NZN8_S161;Q9NZN8_S170	OmicronBA1_24h	OmicronBA1_24h.1	2745.62200800188	3	1	0	FALSE	0	Experiment 2
Q9NZN8_S161;Q9NZN8_S170	OmicronBA1_24h	OmicronBA1_24h.2	3080.32672095272	3	1	0	FALSE	0	Experiment 2
Q9NZN8_S161;Q9NZN8_S170	OmicronBA1_24h	OmicronBA1_24h.3	18433.2407545738	3	1	0	FALSE	0	Experiment 2
Q9NZN8_S161;Q9NZN8_S170	VIC_10h	VIC_10h.1	29928.0620891131	3	1	0	FALSE	0	Experiment 2
Q9NZN8_S161;Q9NZN8_S170	VIC_10h	VIC_10h.2	18777.723727009	3	1	0	FALSE	0	Experiment 2
Q9NZN8_S161;Q9NZN8_S170	VIC_10h	VIC_10h.3	28319.553872634	3	1	0	FALSE	0	Experiment 2
Q9NZN8_S161;Q9NZN8_S170	VIC_24h	VIC_24h.1	4595.74059934574	3	1	0	FALSE	0	Experiment 2
Q9NZN8_S161;Q9NZN8_S170	VIC_24h	VIC_24h.2	26092.2854393304	3	1	0	FALSE	0	Experiment 2
Q9NZN8_S161;Q9NZN8_S170	VIC_24h	VIC_24h.3	18333.8109577237	3	1	0	FALSE	0	Experiment 2
Q9NZN8_S165	Alpha_10h	Alpha_10h.1	56495.3834357185	9	3	0	FALSE	0	Experiment 2
Q9NZN8_S165	Alpha_10h	Alpha_10h.2	49239.532201439	9	3	0	FALSE	0	Experiment 2
Q9NZN8_S165	Alpha_10h	Alpha_10h.3	49181.6366389271	9	3	0	FALSE	0	Experiment 2
Q9NZN8_S165	Alpha_24h	Alpha_24h.1	42498.4402469102	9	3	0	FALSE	0	Experiment 2
Q9NZN8_S165	Alpha_24h	Alpha_24h.2	42301.6827310699	9	3	0	FALSE	0	Experiment 2
Q9NZN8_S165	Alpha_24h	Alpha_24h.3	41526.9414814016	9	3	0	FALSE	0	Experiment 2
Q9NZN8_S165	Delta_10h	Delta_10h.1	56080.8065504021	9	3	0	FALSE	0	Experiment 2
Q9NZN8_S165	Delta_10h	Delta_10h.2	47508.9579250178	9	3	0	FALSE	0	Experiment 2
Q9NZN8_S165	Delta_10h	Delta_10h.3	51420.1865962291	9	2	0.333333333333333	FALSE	0	Experiment 2
Q9NZN8_S165	Delta_24h	Delta_24h.1	32193.6087789527	9	3	0	FALSE	0	Experiment 2
Q9NZN8_S165	Delta_24h	Delta_24h.2	35042.3337710919	9	3	0	FALSE	0	Experiment 2
Q9NZN8_S165	Delta_24h	Delta_24h.3	31861.0027737416	9	3	0	FALSE	0	Experiment 2
Q9NZN8_S165	IC19_10h	IC19_10h.1	56330.8403547579	9	3	0	FALSE	0	Experiment 2
Q9NZN8_S165	IC19_10h	IC19_10h.2	66294.8514851651	9	3	0	FALSE	0	Experiment 2
Q9NZN8_S165	IC19_10h	IC19_10h.3	43043.8929687996	9	3	0	FALSE	0	Experiment 2
Q9NZN8_S165	IC19_24h	IC19_24h.1	62352.029107758	9	3	0	FALSE	0	Experiment 2
Q9NZN8_S165	IC19_24h	IC19_24h.2	52749.6592484661	9	3	0	FALSE	0	Experiment 2
Q9NZN8_S165	IC19_24h	IC19_24h.3	37502.2353499814	9	3	0	FALSE	0	Experiment 2
Q9NZN8_S165	Mock_10h	Mock_10h.1	85781.7070249923	9	3	0	FALSE	0	Experiment 2
Q9NZN8_S165	Mock_10h	Mock_10h.2	63049.5330723754	9	3	0	FALSE	0	Experiment 2
Q9NZN8_S165	Mock_10h	Mock_10h.3	52780.7233833869	9	3	0	FALSE	0	Experiment 2
Q9NZN8_S165	Mock_24h	Mock_24h.1	62228.9879274961	9	3	0	FALSE	0	Experiment 2
Q9NZN8_S165	Mock_24h	Mock_24h.2	68004.8384283963	9	3	0	FALSE	0	Experiment 2
Q9NZN8_S165	Mock_24h	Mock_24h.3	50042.1793055513	9	3	0	FALSE	0	Experiment 2
Q9NZN8_S165	OmicronBA1_10h	OmicronBA1_10h.1	58814.6964871355	9	3	0	FALSE	0	Experiment 2
Q9NZN8_S165	OmicronBA1_10h	OmicronBA1_10h.2	69756.0314911541	9	3	0	FALSE	0	Experiment 2
Q9NZN8_S165	OmicronBA1_10h	OmicronBA1_10h.3	69113.8472418807	9	3	0	FALSE	0	Experiment 2
Q9NZN8_S165	OmicronBA1_24h	OmicronBA1_24h.1	40329.9261671531	9	3	0	FALSE	0	Experiment 2
Q9NZN8_S165	OmicronBA1_24h	OmicronBA1_24h.2	43165.9005229122	9	2	0.333333333333333	FALSE	0	Experiment 2
Q9NZN8_S165	OmicronBA1_24h	OmicronBA1_24h.3	35584.9289024108	9	3	0	FALSE	0	Experiment 2
Q9NZN8_S165	VIC_10h	VIC_10h.1	69041.5764393667	9	3	0	FALSE	0	Experiment 2
Q9NZN8_S165	VIC_10h	VIC_10h.2	60566.8193312619	9	3	0	FALSE	0	Experiment 2
Q9NZN8_S165	VIC_10h	VIC_10h.3	53809.7884424031	9	3	0	FALSE	0	Experiment 2
Q9NZN8_S165	VIC_24h	VIC_24h.1	54906.0576401953	9	3	0	FALSE	0	Experiment 2
Q9NZN8_S165	VIC_24h	VIC_24h.2	65035.9512502578	9	3	0	FALSE	0	Experiment 2
Q9NZN8_S165	VIC_24h	VIC_24h.3	44302.3692204393	9	3	0	FALSE	0	Experiment 2
Q9NZN8_S170	Alpha_10h	Alpha_10h.1	20354.9456977774	3	1	0	FALSE	0	Experiment 2
Q9NZN8_S170	Alpha_10h	Alpha_10h.2	36332.5258922544	3	1	0	FALSE	0	Experiment 2
Q9NZN8_S170	Alpha_10h	Alpha_10h.3	33085.6779030594	3	1	0	FALSE	0	Experiment 2
Q9NZN8_S170	Alpha_24h	Alpha_24h.1	30929.185703954	3	1	0	FALSE	0	Experiment 2
Q9NZN8_S170	Alpha_24h	Alpha_24h.2	13926.5144082144	3	1	0	FALSE	0	Experiment 2
Q9NZN8_S170	Alpha_24h	Alpha_24h.3	32351.9031787164	3	1	0	FALSE	0	Experiment 2
Q9NZN8_S170	Delta_10h	Delta_10h.1	19023.0760147121	3	1	0	FALSE	0	Experiment 2
Q9NZN8_S170	Delta_10h	Delta_10h.2	27885.4885937712	3	1	0	FALSE	0	Experiment 2
Q9NZN8_S170	Delta_10h	Delta_10h.3	44474.8999273999	3	1	0	FALSE	0	Experiment 2
Q9NZN8_S170	Delta_24h	Delta_24h.1	23088.3481152479	3	1	0	FALSE	0	Experiment 2
Q9NZN8_S170	Delta_24h	Delta_24h.2	11832.3339105511	3	1	0	FALSE	0	Experiment 2
Q9NZN8_S170	Delta_24h	Delta_24h.3	6345.71835777872	3	1	0	FALSE	0	Experiment 2
Q9NZN8_S170	IC19_10h	IC19_10h.1	38303.4096429578	3	1	0	FALSE	0	Experiment 2
Q9NZN8_S170	IC19_10h	IC19_10h.2	34329.2828676058	3	1	0	FALSE	0	Experiment 2
Q9NZN8_S170	IC19_10h	IC19_10h.3	43275.9657441768	3	1	0	FALSE	0	Experiment 2
Q9NZN8_S170	IC19_24h	IC19_24h.1	137.40955583647	3	1	0	FALSE	0	Experiment 2
Q9NZN8_S170	IC19_24h	IC19_24h.2	1153.58201436135	3	1	0	FALSE	0	Experiment 2
Q9NZN8_S170	IC19_24h	IC19_24h.3	39061.7261680522	3	1	0	FALSE	0	Experiment 2
Q9NZN8_S170	Mock_10h	Mock_10h.1	60790.2185239895	3	1	0	FALSE	0	Experiment 2
Q9NZN8_S170	Mock_10h	Mock_10h.2	44331.5976363001	3	1	0	FALSE	0	Experiment 2
Q9NZN8_S170	Mock_10h	Mock_10h.3	29744.7065331811	3	1	0	FALSE	0	Experiment 2
Q9NZN8_S170	Mock_24h	Mock_24h.1	52340.8043781272	3	1	0	FALSE	0	Experiment 2
Q9NZN8_S170	Mock_24h	Mock_24h.2	27684.0095488607	3	1	0	FALSE	0	Experiment 2
Q9NZN8_S170	Mock_24h	Mock_24h.3	16863.5908278635	3	1	0	FALSE	0	Experiment 2
Q9NZN8_S170	OmicronBA1_10h	OmicronBA1_10h.1	39047.4380167739	3	1	0	FALSE	0	Experiment 2
Q9NZN8_S170	OmicronBA1_10h	OmicronBA1_10h.2	42017.5507839449	3	1	0	FALSE	0	Experiment 2
Q9NZN8_S170	OmicronBA1_10h	OmicronBA1_10h.3	39928.8864998105	3	1	0	FALSE	0	Experiment 2
Q9NZN8_S170	OmicronBA1_24h	OmicronBA1_24h.1	16648.6423513188	3	1	0	FALSE	0	Experiment 2
Q9NZN8_S170	OmicronBA1_24h	OmicronBA1_24h.2	13554.3983382056	3	1	0	FALSE	0	Experiment 2
Q9NZN8_S170	OmicronBA1_24h	OmicronBA1_24h.3	22195.9989283615	3	1	0	FALSE	0	Experiment 2
Q9NZN8_S170	VIC_10h	VIC_10h.1	37739.0493297375	3	1	0	FALSE	0	Experiment 2
Q9NZN8_S170	VIC_10h	VIC_10h.2	35278.9877948457	3	1	0	FALSE	0	Experiment 2
Q9NZN8_S170	VIC_10h	VIC_10h.3	38402.8723819534	3	1	0	FALSE	0	Experiment 2
Q9NZN8_S170	VIC_24h	VIC_24h.1	25342.2948295391	3	1	0	FALSE	0	Experiment 2
Q9NZN8_S170	VIC_24h	VIC_24h.2	16320.7300213565	3	1	0	FALSE	0	Experiment 2
Q9NZN8_S170	VIC_24h	VIC_24h.3	21274.8797226042	3	1	0	FALSE	0	Experiment 2
Q9NZN8_S172	Alpha_10h	Alpha_10h.1	30827.1914679297	3	1	0	FALSE	0	Experiment 2
Q9NZN8_S172	Alpha_10h	Alpha_10h.2	48243.6349379204	3	1	0	FALSE	0	Experiment 2
Q9NZN8_S172	Alpha_10h	Alpha_10h.3	56733.3502800528	3	1	0	FALSE	0	Experiment 2
Q9NZN8_S172	Alpha_24h	Alpha_24h.1	14187.6074739546	3	1	0	FALSE	0	Experiment 2
Q9NZN8_S172	Alpha_24h	Alpha_24h.2	42296.1909578398	3	1	0	FALSE	0	Experiment 2
Q9NZN8_S172	Alpha_24h	Alpha_24h.3	19832.8792560623	3	1	0	FALSE	0	Experiment 2
Q9NZN8_S172	Delta_10h	Delta_10h.1	48193.9996962287	3	1	0	FALSE	0	Experiment 2
Q9NZN8_S172	Delta_10h	Delta_10h.2	66736.7325954063	3	1	0	FALSE	0	Experiment 2
Q9NZN8_S172	Delta_10h	Delta_10h.3	67808.5701972622	3	1	0	FALSE	0	Experiment 2
Q9NZN8_S172	Delta_24h	Delta_24h.1	41086.1771777966	3	1	0	FALSE	0	Experiment 2
Q9NZN8_S172	Delta_24h	Delta_24h.2	48752.7157846775	3	1	0	FALSE	0	Experiment 2
Q9NZN8_S172	Delta_24h	Delta_24h.3	64613.8911906979	3	1	0	FALSE	0	Experiment 2
Q9NZN8_S172	IC19_10h	IC19_10h.1	51511.1618779909	3	1	0	FALSE	0	Experiment 2
Q9NZN8_S172	IC19_10h	IC19_10h.2	24153.1248022304	3	1	0	FALSE	0	Experiment 2
Q9NZN8_S172	IC19_10h	IC19_10h.3	28573.1340447837	3	1	0	FALSE	0	Experiment 2
Q9NZN8_S172	IC19_24h	IC19_24h.1	7016.25841739267	3	1	0	FALSE	0	Experiment 2
Q9NZN8_S172	IC19_24h	IC19_24h.2	5842.88119736692	3	1	0	FALSE	0	Experiment 2
Q9NZN8_S172	IC19_24h	IC19_24h.3	20257.9993111592	3	1	0	FALSE	0	Experiment 2
Q9NZN8_S172	Mock_10h	Mock_10h.1	70321.2782989206	3	1	0	FALSE	0	Experiment 2
Q9NZN8_S172	Mock_10h	Mock_10h.2	61851.0435797895	3	1	0	FALSE	0	Experiment 2
Q9NZN8_S172	Mock_10h	Mock_10h.3	17264.4346925628	3	1	0	FALSE	0	Experiment 2
Q9NZN8_S172	Mock_24h	Mock_24h.1	42930.2132969614	3	1	0	FALSE	0	Experiment 2
Q9NZN8_S172	Mock_24h	Mock_24h.2	9281.93380309943	3	1	0	FALSE	0	Experiment 2
Q9NZN8_S172	OmicronBA1_10h	OmicronBA1_10h.1	61588.8968715238	3	1	0	FALSE	0	Experiment 2
Q9NZN8_S172	OmicronBA1_10h	OmicronBA1_10h.2	27385.7296318667	3	1	0	FALSE	0	Experiment 2
Q9NZN8_S172	OmicronBA1_10h	OmicronBA1_10h.3	24401.4732650326	3	1	0	FALSE	0	Experiment 2
Q9NZN8_S172	OmicronBA1_24h	OmicronBA1_24h.1	10624.4516303787	3	1	0	FALSE	0	Experiment 2
Q9NZN8_S172	OmicronBA1_24h	OmicronBA1_24h.2	14557.6783278303	3	1	0	FALSE	0	Experiment 2
Q9NZN8_S172	OmicronBA1_24h	OmicronBA1_24h.3	28091.7464771407	3	1	0	FALSE	0	Experiment 2
Q9NZN8_S172	VIC_10h	VIC_10h.1	59878.5660995871	3	1	0	FALSE	0	Experiment 2
Q9NZN8_S172	VIC_10h	VIC_10h.2	52153.4843757983	3	1	0	FALSE	0	Experiment 2
Q9NZN8_S172	VIC_10h	VIC_10h.3	62160.0482478023	3	1	0	FALSE	0	Experiment 2
Q9NZN8_S172	VIC_24h	VIC_24h.1	31273.1149658137	3	1	0	FALSE	0	Experiment 2
Q9NZN8_S172	VIC_24h	VIC_24h.2	1070.95050304826	3	1	0	FALSE	0	Experiment 2
Q9NZN8_S172	VIC_24h	VIC_24h.3	36944.9464942329	3	1	0	FALSE	0	Experiment 2
Q9NZN8_T155	Alpha_10h	Alpha_10h.1	16201.8828307017	3	1	0	FALSE	0	Experiment 2
Q9NZN8_T155	Alpha_10h	Alpha_10h.2	15727.1586001612	3	1	0	FALSE	0	Experiment 2
Q9NZN8_T155	Alpha_10h	Alpha_10h.3	16247.2901029133	3	1	0	FALSE	0	Experiment 2
Q9NZN8_T155	Alpha_24h	Alpha_24h.1	30592.295566352	3	1	0	FALSE	0	Experiment 2
Q9NZN8_T155	Alpha_24h	Alpha_24h.2	28987.1948205065	3	1	0	FALSE	0	Experiment 2
Q9NZN8_T155	Alpha_24h	Alpha_24h.3	9810.98788859355	3	1	0	FALSE	0	Experiment 2
Q9NZN8_T155	Delta_10h	Delta_10h.1	17115.4806713137	3	1	0	FALSE	0	Experiment 2
Q9NZN8_T155	Delta_10h	Delta_10h.2	12077.2910011384	3	1	0	FALSE	0	Experiment 2
Q9NZN8_T155	Delta_10h	Delta_10h.3	13295.5201307905	3	1	0	FALSE	0	Experiment 2
Q9NZN8_T155	Delta_24h	Delta_24h.1	27558.3559550646	3	1	0	FALSE	0	Experiment 2
Q9NZN8_T155	Delta_24h	Delta_24h.2	21288.4215593562	3	1	0	FALSE	0	Experiment 2
Q9NZN8_T155	Delta_24h	Delta_24h.3	20565.3554203282	3	1	0	FALSE	0	Experiment 2
Q9NZN8_T155	IC19_10h	IC19_10h.1	16268.7747599502	3	1	0	FALSE	0	Experiment 2
Q9NZN8_T155	IC19_10h	IC19_10h.2	14239.2872071226	3	1	0	FALSE	0	Experiment 2
Q9NZN8_T155	IC19_10h	IC19_10h.3	13935.5227144599	3	1	0	FALSE	0	Experiment 2
Q9NZN8_T155	IC19_24h	IC19_24h.1	30809.8113363129	3	1	0	FALSE	0	Experiment 2
Q9NZN8_T155	IC19_24h	IC19_24h.2	21651.5173016268	3	1	0	FALSE	0	Experiment 2
Q9NZN8_T155	IC19_24h	IC19_24h.3	10648.072937206	3	1	0	FALSE	0	Experiment 2
Q9NZN8_T155	Mock_10h	Mock_10h.1	14427.9997229871	3	1	0	FALSE	0	Experiment 2
Q9NZN8_T155	Mock_10h	Mock_10h.2	18433.2588728801	3	1	0	FALSE	0	Experiment 2
Q9NZN8_T155	Mock_10h	Mock_10h.3	16685.8505156316	3	1	0	FALSE	0	Experiment 2
Q9NZN8_T155	Mock_24h	Mock_24h.1	16934.2473485739	3	1	0	FALSE	0	Experiment 2
Q9NZN8_T155	Mock_24h	Mock_24h.2	18787.8714632484	3	1	0	FALSE	0	Experiment 2
Q9NZN8_T155	Mock_24h	Mock_24h.3	22559.7937807693	3	1	0	FALSE	0	Experiment 2
Q9NZN8_T155	OmicronBA1_10h	OmicronBA1_10h.1	14995.7079346126	3	1	0	FALSE	0	Experiment 2
Q9NZN8_T155	OmicronBA1_10h	OmicronBA1_10h.2	19529.825029191	3	1	0	FALSE	0	Experiment 2
Q9NZN8_T155	OmicronBA1_10h	OmicronBA1_10h.3	19494.2849538292	3	1	0	FALSE	0	Experiment 2
Q9NZN8_T155	OmicronBA1_24h	OmicronBA1_24h.1	12231.4759204351	3	1	0	FALSE	0	Experiment 2
Q9NZN8_T155	OmicronBA1_24h	OmicronBA1_24h.2	6845.349262497	3	1	0	FALSE	0	Experiment 2
Q9NZN8_T155	OmicronBA1_24h	OmicronBA1_24h.3	10333.7343776322	3	1	0	FALSE	0	Experiment 2
Q9NZN8_T155	VIC_10h	VIC_10h.1	21505.5814345408	3	1	0	FALSE	0	Experiment 2
Q9NZN8_T155	VIC_10h	VIC_10h.2	14335.3536430208	3	1	0	FALSE	0	Experiment 2
Q9NZN8_T155	VIC_10h	VIC_10h.3	14367.8197727293	3	1	0	FALSE	0	Experiment 2
Q9NZN8_T155	VIC_24h	VIC_24h.1	37384.9460255765	3	1	0	FALSE	0	Experiment 2
Q9NZN8_T155	VIC_24h	VIC_24h.2	26280.4120727265	3	1	0	FALSE	0	Experiment 2
Q9NZN8_T155	VIC_24h	VIC_24h.3	30056.6406398453	3	1	0	FALSE	0	Experiment 2
Q9NZN8_T93	Alpha_10h	Alpha_10h.1	9338.39929219873	3	1	0	FALSE	0	Experiment 2
Q9NZN8_T93	Alpha_10h	Alpha_10h.2	8317.12110875479	3	1	0	FALSE	0	Experiment 2
Q9NZN8_T93	Alpha_10h	Alpha_10h.3	8029.27063522928	3	1	0	FALSE	0	Experiment 2
Q9NZN8_T93	Delta_10h	Delta_10h.1	7706.50716647234	3	1	0	FALSE	0	Experiment 2
Q9NZN8_T93	Delta_10h	Delta_10h.2	6440.27607981889	3	1	0	FALSE	0	Experiment 2
Q9NZN8_T93	Delta_10h	Delta_10h.3	7355.59284988003	3	1	0	FALSE	0	Experiment 2
Q9NZN8_T93	Delta_24h	Delta_24h.3	2029.04672646882	3	1	0	FALSE	0	Experiment 2
Q9NZN8_T93	IC19_10h	IC19_10h.1	7108.45224391587	3	1	0	FALSE	0	Experiment 2
Q9NZN8_T93	IC19_10h	IC19_10h.2	6635.63399723092	3	1	0	FALSE	0	Experiment 2
Q9NZN8_T93	IC19_10h	IC19_10h.3	9171.02097214508	3	1	0	FALSE	0	Experiment 2
Q9NZN8_T93	IC19_24h	IC19_24h.3	325.34298688752	3	1	0	FALSE	0	Experiment 2
Q9NZN8_T93	Mock_10h	Mock_10h.1	12868.5164266853	3	1	0	FALSE	0	Experiment 2
Q9NZN8_T93	Mock_10h	Mock_10h.2	7968.6758872133	3	1	0	FALSE	0	Experiment 2
Q9NZN8_T93	Mock_10h	Mock_10h.3	10584.1980221701	3	1	0	FALSE	0	Experiment 2
Q9NZN8_T93	Mock_24h	Mock_24h.1	8855.51480140543	3	1	0	FALSE	0	Experiment 2
Q9NZN8_T93	Mock_24h	Mock_24h.2	10740.047160351	3	1	0	FALSE	0	Experiment 2
Q9NZN8_T93	Mock_24h	Mock_24h.3	4417.12571181506	3	1	0	FALSE	0	Experiment 2
Q9NZN8_T93	OmicronBA1_10h	OmicronBA1_10h.1	6624.71564706941	3	1	0	FALSE	0	Experiment 2
Q9NZN8_T93	OmicronBA1_10h	OmicronBA1_10h.2	10122.839622963	3	1	0	FALSE	0	Experiment 2
Q9NZN8_T93	OmicronBA1_10h	OmicronBA1_10h.3	9640.80629527524	3	1	0	FALSE	0	Experiment 2
Q9NZN8_T93	OmicronBA1_24h	OmicronBA1_24h.1	5855.19153250691	3	1	0	FALSE	0	Experiment 2
Q9NZN8_T93	OmicronBA1_24h	OmicronBA1_24h.2	5820.33516452214	3	1	0	FALSE	0	Experiment 2
Q9NZN8_T93	OmicronBA1_24h	OmicronBA1_24h.3	5685.2210840113	3	1	0	FALSE	0	Experiment 2
Q9NZN8_T93	VIC_10h	VIC_10h.1	11266.3619217438	3	1	0	FALSE	0	Experiment 2
Q9NZN8_T93	VIC_10h	VIC_10h.2	9527.12924109109	3	1	0	FALSE	0	Experiment 2
Q9NZN8_T93	VIC_10h	VIC_10h.3	2955.67653425127	3	1	0	FALSE	0	Experiment 2
Q9NZN8_T93	VIC_24h	VIC_24h.1	647.917999478465	3	1	0	FALSE	0	Experiment 2
Q9NZN8_T93	VIC_24h	VIC_24h.2	2615.73181675675	3	1	0	FALSE	0	Experiment 2
Q9NZN8_T93	VIC_24h	VIC_24h.3	5253.19959161596	3	1	0	FALSE	0	Experiment 2
Q9NZQ3_S122	Alpha_10h	Alpha_10h.1	8315.44222668857	3	1	0	FALSE	0	Experiment 2
Q9NZQ3_S122	Alpha_10h	Alpha_10h.2	8708.94990098779	3	1	0	FALSE	0	Experiment 2
Q9NZQ3_S122	Alpha_10h	Alpha_10h.3	7525.02270921387	3	1	0	FALSE	0	Experiment 2
Q9NZQ3_S122	Alpha_24h	Alpha_24h.1	20762.1773488077	3	1	0	FALSE	0	Experiment 2
Q9NZQ3_S122	Alpha_24h	Alpha_24h.2	18214.8036122629	3	1	0	FALSE	0	Experiment 2
Q9NZQ3_S122	Alpha_24h	Alpha_24h.3	16129.8513505974	3	1	0	FALSE	0	Experiment 2
Q9NZQ3_S122	Delta_10h	Delta_10h.1	11001.4716206044	3	1	0	FALSE	0	Experiment 2
Q9NZQ3_S122	Delta_10h	Delta_10h.2	8333.37710946374	3	1	0	FALSE	0	Experiment 2
Q9NZQ3_S122	Delta_10h	Delta_10h.3	9126.01612113662	3	1	0	FALSE	0	Experiment 2
Q9NZQ3_S122	Delta_24h	Delta_24h.1	26171.0792036314	3	1	0	FALSE	0	Experiment 2
Q9NZQ3_S122	Delta_24h	Delta_24h.2	19517.4330777052	3	1	0	FALSE	0	Experiment 2
Q9NZQ3_S122	Delta_24h	Delta_24h.3	21944.7723107088	3	1	0	FALSE	0	Experiment 2
Q9NZQ3_S122	IC19_10h	IC19_10h.1	6782.86350784771	3	1	0	FALSE	0	Experiment 2
Q9NZQ3_S122	IC19_10h	IC19_10h.2	7784.83424202951	3	1	0	FALSE	0	Experiment 2
Q9NZQ3_S122	IC19_10h	IC19_10h.3	6685.97135138439	3	1	0	FALSE	0	Experiment 2
Q9NZQ3_S122	IC19_24h	IC19_24h.1	7061.88640503028	3	1	0	FALSE	0	Experiment 2
Q9NZQ3_S122	IC19_24h	IC19_24h.2	6585.50073941256	3	1	0	FALSE	0	Experiment 2
Q9NZQ3_S122	IC19_24h	IC19_24h.3	20595.4341004162	3	1	0	FALSE	0	Experiment 2
Q9NZQ3_S122	Mock_10h	Mock_10h.1	638.272300164269	3	1	0	FALSE	0	Experiment 2
Q9NZQ3_S122	Mock_10h	Mock_10h.2	2674.32262737176	3	1	0	FALSE	0	Experiment 2
Q9NZQ3_S122	Mock_10h	Mock_10h.3	3736.99054946251	3	1	0	FALSE	0	Experiment 2
Q9NZQ3_S122	Mock_24h	Mock_24h.1	1677.26716035858	3	1	0	FALSE	0	Experiment 2
Q9NZQ3_S122	Mock_24h	Mock_24h.2	3777.09987048389	3	1	0	FALSE	0	Experiment 2
Q9NZQ3_S122	Mock_24h	Mock_24h.3	6098.3639930234	3	1	0	FALSE	0	Experiment 2
Q9NZQ3_S122	OmicronBA1_10h	OmicronBA1_10h.1	3889.15460397754	3	1	0	FALSE	0	Experiment 2
Q9NZQ3_S122	OmicronBA1_10h	OmicronBA1_10h.2	5172.55095834958	3	1	0	FALSE	0	Experiment 2
Q9NZQ3_S122	OmicronBA1_10h	OmicronBA1_10h.3	6631.21091557356	3	1	0	FALSE	0	Experiment 2
Q9NZQ3_S122	OmicronBA1_24h	OmicronBA1_24h.1	15036.2248870645	3	1	0	FALSE	0	Experiment 2
Q9NZQ3_S122	OmicronBA1_24h	OmicronBA1_24h.2	9260.37440319561	3	1	0	FALSE	0	Experiment 2
Q9NZQ3_S122	OmicronBA1_24h	OmicronBA1_24h.3	11339.7500029242	3	1	0	FALSE	0	Experiment 2
Q9NZQ3_S122	VIC_10h	VIC_10h.1	6008.33001882937	3	1	0	FALSE	0	Experiment 2
Q9NZQ3_S122	VIC_10h	VIC_10h.2	5013.79285483131	3	1	0	FALSE	0	Experiment 2
Q9NZQ3_S122	VIC_10h	VIC_10h.3	5307.27454257906	3	1	0	FALSE	0	Experiment 2
Q9NZQ3_S122	VIC_24h	VIC_24h.1	15517.627057398	3	1	0	FALSE	0	Experiment 2
Q9NZQ3_S122	VIC_24h	VIC_24h.2	8885.80801554062	3	1	0	FALSE	0	Experiment 2
Q9NZQ3_S122	VIC_24h	VIC_24h.3	13448.5096148443	3	1	0	FALSE	0	Experiment 2
Q9NZQ3_T121	Alpha_10h	Alpha_10h.1	8315.41381000731	3	1	0	FALSE	0	Experiment 2
Q9NZQ3_T121	Alpha_10h	Alpha_10h.2	9078.80813331023	3	1	0	FALSE	0	Experiment 2
Q9NZQ3_T121	Alpha_10h	Alpha_10h.3	7525.00250107435	3	1	0	FALSE	0	Experiment 2
Q9NZQ3_T121	Alpha_24h	Alpha_24h.1	20744.5178987822	3	1	0	FALSE	0	Experiment 2
Q9NZQ3_T121	Alpha_24h	Alpha_24h.2	18213.056962449	3	1	0	FALSE	0	Experiment 2
Q9NZQ3_T121	Alpha_24h	Alpha_24h.3	16135.5586221778	3	1	0	FALSE	0	Experiment 2
Q9NZQ3_T121	Delta_10h	Delta_10h.1	11035.7159245924	3	1	0	FALSE	0	Experiment 2
Q9NZQ3_T121	Delta_10h	Delta_10h.2	8569.55407281978	3	1	0	FALSE	0	Experiment 2
Q9NZQ3_T121	Delta_10h	Delta_10h.3	9195.64460879899	3	1	0	FALSE	0	Experiment 2
Q9NZQ3_T121	Delta_24h	Delta_24h.1	26126.7049064015	3	1	0	FALSE	0	Experiment 2
Q9NZQ3_T121	Delta_24h	Delta_24h.2	19167.6213157363	3	1	0	FALSE	0	Experiment 2
Q9NZQ3_T121	Delta_24h	Delta_24h.3	21490.9122846008	3	1	0	FALSE	0	Experiment 2
Q9NZQ3_T121	IC19_10h	IC19_10h.1	6538.50090362526	3	1	0	FALSE	0	Experiment 2
Q9NZQ3_T121	IC19_10h	IC19_10h.2	7742.47383294347	3	1	0	FALSE	0	Experiment 2
Q9NZQ3_T121	IC19_10h	IC19_10h.3	6444.46414811851	3	1	0	FALSE	0	Experiment 2
Q9NZQ3_T121	IC19_24h	IC19_24h.1	6067.19560276195	3	1	0	FALSE	0	Experiment 2
Q9NZQ3_T121	IC19_24h	IC19_24h.2	6585.42479067279	3	1	0	FALSE	0	Experiment 2
Q9NZQ3_T121	IC19_24h	IC19_24h.3	20275.2159323454	3	1	0	FALSE	0	Experiment 2
Q9NZQ3_T121	Mock_10h	Mock_10h.1	2054.62658094102	3	1	0	FALSE	0	Experiment 2
Q9NZQ3_T121	Mock_10h	Mock_10h.2	2390.18939653002	3	1	0	FALSE	0	Experiment 2
Q9NZQ3_T121	Mock_10h	Mock_10h.3	3693.43180405683	3	1	0	FALSE	0	Experiment 2
Q9NZQ3_T121	Mock_24h	Mock_24h.1	10788.5255273665	3	1	0	FALSE	0	Experiment 2
Q9NZQ3_T121	Mock_24h	Mock_24h.2	3775.6659802524	3	1	0	FALSE	0	Experiment 2
Q9NZQ3_T121	Mock_24h	Mock_24h.3	35762.6338337817	3	1	0	FALSE	0	Experiment 2
Q9NZQ3_T121	OmicronBA1_10h	OmicronBA1_10h.1	3816.29146194368	3	1	0	FALSE	0	Experiment 2
Q9NZQ3_T121	OmicronBA1_10h	OmicronBA1_10h.2	5172.55573008642	3	1	0	FALSE	0	Experiment 2
Q9NZQ3_T121	OmicronBA1_10h	OmicronBA1_10h.3	6575.43776266397	3	1	0	FALSE	0	Experiment 2
Q9NZQ3_T121	OmicronBA1_24h	OmicronBA1_24h.1	14820.1060121862	3	1	0	FALSE	0	Experiment 2
Q9NZQ3_T121	OmicronBA1_24h	OmicronBA1_24h.2	12731.0761024587	3	1	0	FALSE	0	Experiment 2
Q9NZQ3_T121	OmicronBA1_24h	OmicronBA1_24h.3	10720.2265278938	3	1	0	FALSE	0	Experiment 2
Q9NZQ3_T121	VIC_10h	VIC_10h.1	5584.11597684682	3	1	0	FALSE	0	Experiment 2
Q9NZQ3_T121	VIC_10h	VIC_10h.2	4830.4159514633	3	1	0	FALSE	0	Experiment 2
Q9NZQ3_T121	VIC_10h	VIC_10h.3	4722.83492462457	3	1	0	FALSE	0	Experiment 2
Q9NZQ3_T121	VIC_24h	VIC_24h.1	15521.4943609253	3	1	0	FALSE	0	Experiment 2
Q9NZQ3_T121	VIC_24h	VIC_24h.2	9349.74922785829	3	1	0	FALSE	0	Experiment 2
Q9NZQ3_T121	VIC_24h	VIC_24h.3	13353.5026312177	3	1	0	FALSE	0	Experiment 2
Q9NZQ3_T180	Alpha_10h	Alpha_10h.1	57897.4707560228	6	2	0	FALSE	0	Experiment 2
Q9NZQ3_T180	Alpha_10h	Alpha_10h.2	71549.4617326244	6	2	0	FALSE	0	Experiment 2
Q9NZQ3_T180	Alpha_10h	Alpha_10h.3	79751.4517674334	6	2	0	FALSE	0	Experiment 2
Q9NZQ3_T180	Alpha_24h	Alpha_24h.1	84751.0302445299	6	2	0	FALSE	0	Experiment 2
Q9NZQ3_T180	Alpha_24h	Alpha_24h.2	79793.7908650852	6	2	0	FALSE	0	Experiment 2
Q9NZQ3_T180	Alpha_24h	Alpha_24h.3	80918.5230325198	6	2	0	FALSE	0	Experiment 2
Q9NZQ3_T180	Delta_10h	Delta_10h.1	103540.403810358	6	2	0	FALSE	0	Experiment 2
Q9NZQ3_T180	Delta_10h	Delta_10h.2	28079.2778070387	6	2	0	FALSE	0	Experiment 2
Q9NZQ3_T180	Delta_10h	Delta_10h.3	91708.4611053042	6	2	0	FALSE	0	Experiment 2
Q9NZQ3_T180	Delta_24h	Delta_24h.1	101967.832627303	6	2	0	FALSE	0	Experiment 2
Q9NZQ3_T180	Delta_24h	Delta_24h.2	81312.9207236909	6	2	0	FALSE	0	Experiment 2
Q9NZQ3_T180	Delta_24h	Delta_24h.3	85801.1001362775	6	2	0	FALSE	0	Experiment 2
Q9NZQ3_T180	IC19_10h	IC19_10h.1	103022.857982852	6	2	0	FALSE	0	Experiment 2
Q9NZQ3_T180	IC19_10h	IC19_10h.2	89418.8381418383	6	2	0	FALSE	0	Experiment 2
Q9NZQ3_T180	IC19_10h	IC19_10h.3	91911.3020761059	6	2	0	FALSE	0	Experiment 2
Q9NZQ3_T180	IC19_24h	IC19_24h.1	734.370787787972	6	1	0.5	TRUE	0	Experiment 2
Q9NZQ3_T180	IC19_24h	IC19_24h.2	534.975777804692	6	1	0.5	TRUE	0	Experiment 2
Q9NZQ3_T180	IC19_24h	IC19_24h.3	98449.2758549981	6	2	0	FALSE	0	Experiment 2
Q9NZQ3_T180	Mock_10h	Mock_10h.1	181857.923018677	6	2	0	FALSE	0	Experiment 2
Q9NZQ3_T180	Mock_10h	Mock_10h.2	112508.745535661	6	2	0	FALSE	0	Experiment 2
Q9NZQ3_T180	Mock_10h	Mock_10h.3	105907.775450722	6	2	0	FALSE	0	Experiment 2
Q9NZQ3_T180	Mock_24h	Mock_24h.1	95329.8201018329	6	2	0	FALSE	0	Experiment 2
Q9NZQ3_T180	Mock_24h	Mock_24h.2	52559.047390016	6	2	0	FALSE	0	Experiment 2
Q9NZQ3_T180	Mock_24h	Mock_24h.3	6338.53924132476	6	2	0	FALSE	0	Experiment 2
Q9NZQ3_T180	OmicronBA1_10h	OmicronBA1_10h.1	93143.8833001242	6	2	0	FALSE	0	Experiment 2
Q9NZQ3_T180	OmicronBA1_10h	OmicronBA1_10h.2	101696.298032517	6	2	0	FALSE	0	Experiment 2
Q9NZQ3_T180	OmicronBA1_10h	OmicronBA1_10h.3	59405.1055269963	6	2	0	FALSE	0	Experiment 2
Q9NZQ3_T180	OmicronBA1_24h	OmicronBA1_24h.1	79361.0307631856	6	2	0	FALSE	0	Experiment 2
Q9NZQ3_T180	OmicronBA1_24h	OmicronBA1_24h.2	101697.294697305	6	2	0	FALSE	0	Experiment 2
Q9NZQ3_T180	OmicronBA1_24h	OmicronBA1_24h.3	84639.9099908985	6	2	0	FALSE	0	Experiment 2
Q9NZQ3_T180	VIC_10h	VIC_10h.1	110023.473144839	6	2	0	FALSE	0	Experiment 2
Q9NZQ3_T180	VIC_10h	VIC_10h.2	90603.3637214136	6	2	0	FALSE	0	Experiment 2
Q9NZQ3_T180	VIC_10h	VIC_10h.3	92601.3208993307	6	2	0	FALSE	0	Experiment 2
Q9NZQ3_T180	VIC_24h	VIC_24h.1	136791.42168622	6	2	0	FALSE	0	Experiment 2
Q9NZQ3_T180	VIC_24h	VIC_24h.2	30518.1668322032	6	2	0	FALSE	0	Experiment 2
Q9NZQ3_T180	VIC_24h	VIC_24h.3	81231.3509251554	6	2	0	FALSE	0	Experiment 2
Q9NZQ3_T181	Alpha_10h	Alpha_10h.1	25834.606859949	9	3	0	FALSE	0	Experiment 2
Q9NZQ3_T181	Alpha_10h	Alpha_10h.2	22633.3361027628	9	3	0	FALSE	0	Experiment 2
Q9NZQ3_T181	Alpha_10h	Alpha_10h.3	34069.6898004298	9	3	0	FALSE	0	Experiment 2
Q9NZQ3_T181	Alpha_24h	Alpha_24h.1	33981.6542855818	9	3	0	FALSE	0	Experiment 2
Q9NZQ3_T181	Alpha_24h	Alpha_24h.2	35080.8027377993	9	3	0	FALSE	0	Experiment 2
Q9NZQ3_T181	Alpha_24h	Alpha_24h.3	26298.3090811362	9	3	0	FALSE	0	Experiment 2
Q9NZQ3_T181	Delta_10h	Delta_10h.1	34774.8487952849	9	3	0	FALSE	0	Experiment 2
Q9NZQ3_T181	Delta_10h	Delta_10h.2	43779.2569402197	9	3	0	FALSE	0	Experiment 2
Q9NZQ3_T181	Delta_10h	Delta_10h.3	31785.6544317354	9	3	0	FALSE	0	Experiment 2
Q9NZQ3_T181	Delta_24h	Delta_24h.1	41677.5617135361	9	3	0	FALSE	0	Experiment 2
Q9NZQ3_T181	Delta_24h	Delta_24h.2	24405.9937352359	9	3	0	FALSE	0	Experiment 2
Q9NZQ3_T181	Delta_24h	Delta_24h.3	34599.9302832612	9	3	0	FALSE	0	Experiment 2
Q9NZQ3_T181	IC19_10h	IC19_10h.1	37722.0477014106	9	3	0	FALSE	0	Experiment 2
Q9NZQ3_T181	IC19_10h	IC19_10h.2	36698.4637498385	9	3	0	FALSE	0	Experiment 2
Q9NZQ3_T181	IC19_10h	IC19_10h.3	37747.274975542	9	3	0	FALSE	0	Experiment 2
Q9NZQ3_T181	IC19_24h	IC19_24h.1	214.959808532436	9	1	0.666666666666667	TRUE	0	Experiment 2
Q9NZQ3_T181	IC19_24h	IC19_24h.2	10468.604212956	9	1	0.666666666666667	TRUE	0	Experiment 2
Q9NZQ3_T181	IC19_24h	IC19_24h.3	38192.7905844191	9	3	0	FALSE	0	Experiment 2
Q9NZQ3_T181	Mock_10h	Mock_10h.1	77484.0652305437	9	3	0	FALSE	0	Experiment 2
Q9NZQ3_T181	Mock_10h	Mock_10h.2	39717.6584544822	9	3	0	FALSE	0	Experiment 2
Q9NZQ3_T181	Mock_10h	Mock_10h.3	40105.5766882724	9	3	0	FALSE	0	Experiment 2
Q9NZQ3_T181	Mock_24h	Mock_24h.1	37701.7806562421	9	3	0	FALSE	0	Experiment 2
Q9NZQ3_T181	Mock_24h	Mock_24h.2	12729.6448652979	9	3	0	FALSE	0	Experiment 2
Q9NZQ3_T181	Mock_24h	Mock_24h.3	4218.56499371019	9	3	0	FALSE	0	Experiment 2
Q9NZQ3_T181	OmicronBA1_10h	OmicronBA1_10h.1	34618.5205059973	9	3	0	FALSE	0	Experiment 2
Q9NZQ3_T181	OmicronBA1_10h	OmicronBA1_10h.2	39434.7293661828	9	3	0	FALSE	0	Experiment 2
Q9NZQ3_T181	OmicronBA1_10h	OmicronBA1_10h.3	41863.7752124622	9	3	0	FALSE	0	Experiment 2
Q9NZQ3_T181	OmicronBA1_24h	OmicronBA1_24h.1	34789.7418442225	9	3	0	FALSE	0	Experiment 2
Q9NZQ3_T181	OmicronBA1_24h	OmicronBA1_24h.2	44040.1918064059	9	3	0	FALSE	0	Experiment 2
Q9NZQ3_T181	OmicronBA1_24h	OmicronBA1_24h.3	30792.4505200194	9	3	0	FALSE	0	Experiment 2
Q9NZQ3_T181	VIC_10h	VIC_10h.1	48180.3200488877	9	3	0	FALSE	0	Experiment 2
Q9NZQ3_T181	VIC_10h	VIC_10h.2	33673.7182106595	9	3	0	FALSE	0	Experiment 2
Q9NZQ3_T181	VIC_10h	VIC_10h.3	33322.395881155	9	3	0	FALSE	0	Experiment 2
Q9NZQ3_T181	VIC_24h	VIC_24h.1	62749.2341405111	9	3	0	FALSE	0	Experiment 2
Q9NZQ3_T181	VIC_24h	VIC_24h.2	9336.24608430062	9	3	0	FALSE	0	Experiment 2
Q9NZQ3_T181	VIC_24h	VIC_24h.3	42869.2889708163	9	3	0	FALSE	0	Experiment 2
Q9NZQ7_S283	Alpha_10h	Alpha_10h.1	13613.6129353545	3	1	0	FALSE	0	Experiment 2
Q9NZQ7_S283	Alpha_10h	Alpha_10h.2	13189.8119503969	3	1	0	FALSE	0	Experiment 2
Q9NZQ7_S283	Alpha_10h	Alpha_10h.3	11078.701468359	3	1	0	FALSE	0	Experiment 2
Q9NZQ7_S283	Alpha_24h	Alpha_24h.1	20733.0429356428	3	1	0	FALSE	0	Experiment 2
Q9NZQ7_S283	Alpha_24h	Alpha_24h.2	21092.9944188785	3	1	0	FALSE	0	Experiment 2
Q9NZQ7_S283	Alpha_24h	Alpha_24h.3	22277.6533677541	3	1	0	FALSE	0	Experiment 2
Q9NZQ7_S283	Delta_10h	Delta_10h.1	17266.0282262611	3	1	0	FALSE	0	Experiment 2
Q9NZQ7_S283	Delta_10h	Delta_10h.2	13099.6761594461	3	1	0	FALSE	0	Experiment 2
Q9NZQ7_S283	Delta_10h	Delta_10h.3	15806.3589194134	3	1	0	FALSE	0	Experiment 2
Q9NZQ7_S283	Delta_24h	Delta_24h.1	28540.8349210726	3	1	0	FALSE	0	Experiment 2
Q9NZQ7_S283	Delta_24h	Delta_24h.2	30809.8161038293	3	1	0	FALSE	0	Experiment 2
Q9NZQ7_S283	Delta_24h	Delta_24h.3	26930.3349620701	3	1	0	FALSE	0	Experiment 2
Q9NZQ7_S283	IC19_10h	IC19_10h.1	17043.1067922726	3	1	0	FALSE	0	Experiment 2
Q9NZQ7_S283	IC19_10h	IC19_10h.2	16030.2313900186	3	1	0	FALSE	0	Experiment 2
Q9NZQ7_S283	IC19_10h	IC19_10h.3	16977.5497470693	3	1	0	FALSE	0	Experiment 2
Q9NZQ7_S283	IC19_24h	IC19_24h.1	42230.7609848878	3	1	0	FALSE	0	Experiment 2
Q9NZQ7_S283	IC19_24h	IC19_24h.2	33559.1127036765	3	1	0	FALSE	0	Experiment 2
Q9NZQ7_S283	IC19_24h	IC19_24h.3	30609.0306029348	3	1	0	FALSE	0	Experiment 2
Q9NZQ7_S283	Mock_10h	Mock_10h.1	17236.9039866707	3	1	0	FALSE	0	Experiment 2
Q9NZQ7_S283	Mock_10h	Mock_10h.2	16380.6449039763	3	1	0	FALSE	0	Experiment 2
Q9NZQ7_S283	Mock_10h	Mock_10h.3	19362.604548998	3	1	0	FALSE	0	Experiment 2
Q9NZQ7_S283	Mock_24h	Mock_24h.1	16673.7211664765	3	1	0	FALSE	0	Experiment 2
Q9NZQ7_S283	Mock_24h	Mock_24h.2	17840.548980488	3	1	0	FALSE	0	Experiment 2
Q9NZQ7_S283	Mock_24h	Mock_24h.3	17742.0912747984	3	1	0	FALSE	0	Experiment 2
Q9NZQ7_S283	OmicronBA1_10h	OmicronBA1_10h.1	15551.1088369634	3	1	0	FALSE	0	Experiment 2
Q9NZQ7_S283	OmicronBA1_10h	OmicronBA1_10h.2	14970.5277046909	3	1	0	FALSE	0	Experiment 2
Q9NZQ7_S283	OmicronBA1_10h	OmicronBA1_10h.3	13714.4574850349	3	1	0	FALSE	0	Experiment 2
Q9NZQ7_S283	OmicronBA1_24h	OmicronBA1_24h.1	30456.0625584325	3	1	0	FALSE	0	Experiment 2
Q9NZQ7_S283	OmicronBA1_24h	OmicronBA1_24h.2	35530.4558339875	3	1	0	FALSE	0	Experiment 2
Q9NZQ7_S283	OmicronBA1_24h	OmicronBA1_24h.3	40369.518807366	3	1	0	FALSE	0	Experiment 2
Q9NZQ7_S283	VIC_10h	VIC_10h.1	14458.4505544721	3	1	0	FALSE	0	Experiment 2
Q9NZQ7_S283	VIC_10h	VIC_10h.2	13143.0362176554	3	1	0	FALSE	0	Experiment 2
Q9NZQ7_S283	VIC_10h	VIC_10h.3	13763.4147297122	3	1	0	FALSE	0	Experiment 2
Q9NZQ7_S283	VIC_24h	VIC_24h.1	30622.4086211643	3	1	0	FALSE	0	Experiment 2
Q9NZQ7_S283	VIC_24h	VIC_24h.2	25897.7529377149	3	1	0	FALSE	0	Experiment 2
Q9NZQ7_S283	VIC_24h	VIC_24h.3	27284.3119174401	3	1	0	FALSE	0	Experiment 2
Q9NZT2_S315	Alpha_10h	Alpha_10h.1	37503.2856728408	9	3	0	FALSE	0	Experiment 2
Q9NZT2_S315	Alpha_10h	Alpha_10h.2	45202.4308590692	9	3	0	FALSE	0	Experiment 2
Q9NZT2_S315	Alpha_10h	Alpha_10h.3	39390.9424455544	9	3	0	FALSE	0	Experiment 2
Q9NZT2_S315	Alpha_24h	Alpha_24h.1	51027.1728254998	9	3	0	FALSE	0	Experiment 2
Q9NZT2_S315	Alpha_24h	Alpha_24h.2	61370.3943458338	9	3	0	FALSE	0	Experiment 2
Q9NZT2_S315	Alpha_24h	Alpha_24h.3	65211.5773328445	9	3	0	FALSE	0	Experiment 2
Q9NZT2_S315	Delta_10h	Delta_10h.1	43272.2508511461	9	3	0	FALSE	0	Experiment 2
Q9NZT2_S315	Delta_10h	Delta_10h.2	42050.1337411807	9	3	0	FALSE	0	Experiment 2
Q9NZT2_S315	Delta_10h	Delta_10h.3	39653.3223817314	9	3	0	FALSE	0	Experiment 2
Q9NZT2_S315	Delta_24h	Delta_24h.1	55936.3952115664	9	3	0	FALSE	0	Experiment 2
Q9NZT2_S315	Delta_24h	Delta_24h.2	62339.4699090341	9	3	0	FALSE	0	Experiment 2
Q9NZT2_S315	Delta_24h	Delta_24h.3	51202.389299283	9	3	0	FALSE	0	Experiment 2
Q9NZT2_S315	IC19_10h	IC19_10h.1	44211.8632875758	9	3	0	FALSE	0	Experiment 2
Q9NZT2_S315	IC19_10h	IC19_10h.2	37415.0409875903	9	3	0	FALSE	0	Experiment 2
Q9NZT2_S315	IC19_10h	IC19_10h.3	45809.5552006617	9	3	0	FALSE	0	Experiment 2
Q9NZT2_S315	IC19_24h	IC19_24h.1	62154.0611537191	9	3	0	FALSE	0	Experiment 2
Q9NZT2_S315	IC19_24h	IC19_24h.2	55739.3201904181	9	3	0	FALSE	0	Experiment 2
Q9NZT2_S315	IC19_24h	IC19_24h.3	50657.8024183481	9	3	0	FALSE	0	Experiment 2
Q9NZT2_S315	Mock_10h	Mock_10h.1	32629.8040009697	9	3	0	FALSE	0	Experiment 2
Q9NZT2_S315	Mock_10h	Mock_10h.2	46739.7866498388	9	3	0	FALSE	0	Experiment 2
Q9NZT2_S315	Mock_10h	Mock_10h.3	62294.5461865919	9	3	0	FALSE	0	Experiment 2
Q9NZT2_S315	Mock_24h	Mock_24h.1	46990.7252736776	9	3	0	FALSE	0	Experiment 2
Q9NZT2_S315	Mock_24h	Mock_24h.2	57139.1541507075	9	3	0	FALSE	0	Experiment 2
Q9NZT2_S315	Mock_24h	Mock_24h.3	55117.8472962573	9	3	0	FALSE	0	Experiment 2
Q9NZT2_S315	OmicronBA1_10h	OmicronBA1_10h.1	45553.1862612238	9	3	0	FALSE	0	Experiment 2
Q9NZT2_S315	OmicronBA1_10h	OmicronBA1_10h.2	43931.4005489665	9	3	0	FALSE	0	Experiment 2
Q9NZT2_S315	OmicronBA1_10h	OmicronBA1_10h.3	43265.3689580648	9	3	0	FALSE	0	Experiment 2
Q9NZT2_S315	OmicronBA1_24h	OmicronBA1_24h.1	50949.4731851935	9	3	0	FALSE	0	Experiment 2
Q9NZT2_S315	OmicronBA1_24h	OmicronBA1_24h.2	61745.0522519244	9	3	0	FALSE	0	Experiment 2
Q9NZT2_S315	OmicronBA1_24h	OmicronBA1_24h.3	68872.4420901514	9	3	0	FALSE	0	Experiment 2
Q9NZT2_S315	VIC_10h	VIC_10h.1	46393.5203997966	9	3	0	FALSE	0	Experiment 2
Q9NZT2_S315	VIC_10h	VIC_10h.2	43034.3672988134	9	3	0	FALSE	0	Experiment 2
Q9NZT2_S315	VIC_10h	VIC_10h.3	41424.0020946194	9	3	0	FALSE	0	Experiment 2
Q9NZT2_S315	VIC_24h	VIC_24h.1	55308.1273274667	9	3	0	FALSE	0	Experiment 2
Q9NZT2_S315	VIC_24h	VIC_24h.2	63529.4794481901	9	3	0	FALSE	0	Experiment 2
Q9NZT2_S315	VIC_24h	VIC_24h.3	75287.8595832616	9	3	0	FALSE	0	Experiment 2
Q9NZT2_S349	Alpha_10h	Alpha_10h.1	18156.3603527999	6	2	0	FALSE	0	Experiment 2
Q9NZT2_S349	Alpha_10h	Alpha_10h.2	25353.1599599386	6	2	0	FALSE	0	Experiment 2
Q9NZT2_S349	Alpha_10h	Alpha_10h.3	21682.5834251552	6	2	0	FALSE	0	Experiment 2
Q9NZT2_S349	Alpha_24h	Alpha_24h.1	20899.6014822146	6	2	0	FALSE	0	Experiment 2
Q9NZT2_S349	Alpha_24h	Alpha_24h.2	24956.4308963161	6	2	0	FALSE	0	Experiment 2
Q9NZT2_S349	Alpha_24h	Alpha_24h.3	21841.8602926839	6	2	0	FALSE	0	Experiment 2
Q9NZT2_S349	Delta_10h	Delta_10h.1	18351.615626681	6	2	0	FALSE	0	Experiment 2
Q9NZT2_S349	Delta_10h	Delta_10h.2	13744.5964061949	6	2	0	FALSE	0	Experiment 2
Q9NZT2_S349	Delta_10h	Delta_10h.3	17379.7645899565	6	2	0	FALSE	0	Experiment 2
Q9NZT2_S349	Delta_24h	Delta_24h.1	20791.3814900805	6	2	0	FALSE	0	Experiment 2
Q9NZT2_S349	Delta_24h	Delta_24h.2	22265.4480155736	6	2	0	FALSE	0	Experiment 2
Q9NZT2_S349	Delta_24h	Delta_24h.3	22707.4986195394	6	2	0	FALSE	0	Experiment 2
Q9NZT2_S349	IC19_10h	IC19_10h.1	15293.5382491733	6	2	0	FALSE	0	Experiment 2
Q9NZT2_S349	IC19_10h	IC19_10h.2	24526.8011301834	6	2	0	FALSE	0	Experiment 2
Q9NZT2_S349	IC19_10h	IC19_10h.3	21876.8252343901	6	2	0	FALSE	0	Experiment 2
Q9NZT2_S349	IC19_24h	IC19_24h.1	17597.9018108115	6	1	0.5	TRUE	0	Experiment 2
Q9NZT2_S349	IC19_24h	IC19_24h.2	5146.6925253841	6	2	0	FALSE	0	Experiment 2
Q9NZT2_S349	IC19_24h	IC19_24h.3	30283.9240279677	6	2	0	FALSE	0	Experiment 2
Q9NZT2_S349	Mock_10h	Mock_10h.1	12673.1396028155	6	2	0	FALSE	0	Experiment 2
Q9NZT2_S349	Mock_10h	Mock_10h.2	16732.1719731166	6	2	0	FALSE	0	Experiment 2
Q9NZT2_S349	Mock_10h	Mock_10h.3	19968.9955843232	6	2	0	FALSE	0	Experiment 2
Q9NZT2_S349	Mock_24h	Mock_24h.1	24877.8230747708	6	2	0	FALSE	0	Experiment 2
Q9NZT2_S349	Mock_24h	Mock_24h.2	18853.6582061486	6	2	0	FALSE	0	Experiment 2
Q9NZT2_S349	Mock_24h	Mock_24h.3	9983.45449181452	6	2	0	FALSE	0	Experiment 2
Q9NZT2_S349	OmicronBA1_10h	OmicronBA1_10h.1	17767.5016569049	6	2	0	FALSE	0	Experiment 2
Q9NZT2_S349	OmicronBA1_10h	OmicronBA1_10h.2	16300.229898373	6	2	0	FALSE	0	Experiment 2
Q9NZT2_S349	OmicronBA1_10h	OmicronBA1_10h.3	20568.9641126224	6	2	0	FALSE	0	Experiment 2
Q9NZT2_S349	OmicronBA1_24h	OmicronBA1_24h.1	22180.0829476095	6	2	0	FALSE	0	Experiment 2
Q9NZT2_S349	OmicronBA1_24h	OmicronBA1_24h.2	22608.0959792876	6	2	0	FALSE	0	Experiment 2
Q9NZT2_S349	OmicronBA1_24h	OmicronBA1_24h.3	27046.4206332017	6	2	0	FALSE	0	Experiment 2
Q9NZT2_S349	VIC_10h	VIC_10h.1	22461.6356929389	6	2	0	FALSE	0	Experiment 2
Q9NZT2_S349	VIC_10h	VIC_10h.2	24217.1471914622	6	2	0	FALSE	0	Experiment 2
Q9NZT2_S349	VIC_10h	VIC_10h.3	20424.8668623864	6	2	0	FALSE	0	Experiment 2
Q9NZT2_S349	VIC_24h	VIC_24h.1	34044.382391097	6	2	0	FALSE	0	Experiment 2
Q9NZT2_S349	VIC_24h	VIC_24h.2	16496.7604996751	6	2	0	FALSE	0	Experiment 2
Q9NZT2_S349	VIC_24h	VIC_24h.3	14996.8429779201	6	2	0	FALSE	0	Experiment 2
Q9NZT2_S361	Alpha_10h	Alpha_10h.1	10030.7065405367	3	1	0	FALSE	0	Experiment 2
Q9NZT2_S361	Alpha_10h	Alpha_10h.2	8660.6716903325	3	1	0	FALSE	0	Experiment 2
Q9NZT2_S361	Alpha_10h	Alpha_10h.3	9671.34987277051	3	1	0	FALSE	0	Experiment 2
Q9NZT2_S361	Alpha_24h	Alpha_24h.1	22963.8687719036	3	1	0	FALSE	0	Experiment 2
Q9NZT2_S361	Alpha_24h	Alpha_24h.2	26777.22549413	3	1	0	FALSE	0	Experiment 2
Q9NZT2_S361	Alpha_24h	Alpha_24h.3	24998.433442342	3	1	0	FALSE	0	Experiment 2
Q9NZT2_S361	Delta_10h	Delta_10h.1	10533.3751951651	3	1	0	FALSE	0	Experiment 2
Q9NZT2_S361	Delta_10h	Delta_10h.2	9171.84936574059	3	1	0	FALSE	0	Experiment 2
Q9NZT2_S361	Delta_10h	Delta_10h.3	11973.244355046	3	1	0	FALSE	0	Experiment 2
Q9NZT2_S361	Delta_24h	Delta_24h.1	23563.7657922075	3	1	0	FALSE	0	Experiment 2
Q9NZT2_S361	Delta_24h	Delta_24h.2	22335.4017133688	3	1	0	FALSE	0	Experiment 2
Q9NZT2_S361	Delta_24h	Delta_24h.3	21677.9589653476	3	1	0	FALSE	0	Experiment 2
Q9NZT2_S361	IC19_10h	IC19_10h.1	13862.5234294498	3	1	0	FALSE	0	Experiment 2
Q9NZT2_S361	IC19_10h	IC19_10h.2	12638.0971185504	3	1	0	FALSE	0	Experiment 2
Q9NZT2_S361	IC19_10h	IC19_10h.3	15130.9831925868	3	1	0	FALSE	0	Experiment 2
Q9NZT2_S361	IC19_24h	IC19_24h.2	1251.15143119634	3	1	0	FALSE	0	Experiment 2
Q9NZT2_S361	IC19_24h	IC19_24h.3	30368.4781511863	3	1	0	FALSE	0	Experiment 2
Q9NZT2_S361	Mock_10h	Mock_10h.1	1042.78164333149	3	1	0	FALSE	0	Experiment 2
Q9NZT2_S361	Mock_10h	Mock_10h.2	11782.1987769955	3	1	0	FALSE	0	Experiment 2
Q9NZT2_S361	Mock_10h	Mock_10h.3	13686.7437234384	3	1	0	FALSE	0	Experiment 2
Q9NZT2_S361	Mock_24h	Mock_24h.1	15827.8407981767	3	1	0	FALSE	0	Experiment 2
Q9NZT2_S361	Mock_24h	Mock_24h.2	9818.18582335474	3	1	0	FALSE	0	Experiment 2
Q9NZT2_S361	Mock_24h	Mock_24h.3	2758.94124819315	3	1	0	FALSE	0	Experiment 2
Q9NZT2_S361	OmicronBA1_10h	OmicronBA1_10h.1	16460.3931137236	3	1	0	FALSE	0	Experiment 2
Q9NZT2_S361	OmicronBA1_10h	OmicronBA1_10h.2	13191.7335488202	3	1	0	FALSE	0	Experiment 2
Q9NZT2_S361	OmicronBA1_10h	OmicronBA1_10h.3	14318.3629885428	3	1	0	FALSE	0	Experiment 2
Q9NZT2_S361	OmicronBA1_24h	OmicronBA1_24h.1	16667.2240854424	3	1	0	FALSE	0	Experiment 2
Q9NZT2_S361	OmicronBA1_24h	OmicronBA1_24h.2	24291.9839173601	3	1	0	FALSE	0	Experiment 2
Q9NZT2_S361	OmicronBA1_24h	OmicronBA1_24h.3	20796.9722003608	3	1	0	FALSE	0	Experiment 2
Q9NZT2_S361	VIC_10h	VIC_10h.1	13091.3991368615	3	1	0	FALSE	0	Experiment 2
Q9NZT2_S361	VIC_10h	VIC_10h.2	11913.6911027967	3	1	0	FALSE	0	Experiment 2
Q9NZT2_S361	VIC_10h	VIC_10h.3	12656.3058039136	3	1	0	FALSE	0	Experiment 2
Q9NZT2_S361	VIC_24h	VIC_24h.1	18245.2818664224	3	1	0	FALSE	0	Experiment 2
Q9NZT2_S361	VIC_24h	VIC_24h.2	10869.9528013825	3	1	0	FALSE	0	Experiment 2
Q9NZT2_S361	VIC_24h	VIC_24h.3	18971.5442512839	3	1	0	FALSE	0	Experiment 2
Q9NZT2_S361;Q9NZT2_S378	Alpha_10h	Alpha_10h.1	10112.84579358	3	1	0	FALSE	0	Experiment 2
Q9NZT2_S361;Q9NZT2_S378	Alpha_10h	Alpha_10h.2	12353.0036890359	3	1	0	FALSE	0	Experiment 2
Q9NZT2_S361;Q9NZT2_S378	Alpha_10h	Alpha_10h.3	18464.2249863043	3	1	0	FALSE	0	Experiment 2
Q9NZT2_S361;Q9NZT2_S378	Alpha_24h	Alpha_24h.1	26494.7551678934	3	1	0	FALSE	0	Experiment 2
Q9NZT2_S361;Q9NZT2_S378	Alpha_24h	Alpha_24h.2	33063.9298797011	3	1	0	FALSE	0	Experiment 2
Q9NZT2_S361;Q9NZT2_S378	Alpha_24h	Alpha_24h.3	25569.5696764268	3	1	0	FALSE	0	Experiment 2
Q9NZT2_S361;Q9NZT2_S378	Delta_10h	Delta_10h.1	19284.103316294	3	1	0	FALSE	0	Experiment 2
Q9NZT2_S361;Q9NZT2_S378	Delta_10h	Delta_10h.2	14994.986109926	3	1	0	FALSE	0	Experiment 2
Q9NZT2_S361;Q9NZT2_S378	Delta_10h	Delta_10h.3	14209.1750050122	3	1	0	FALSE	0	Experiment 2
Q9NZT2_S361;Q9NZT2_S378	Delta_24h	Delta_24h.1	37597.1921347098	3	1	0	FALSE	0	Experiment 2
Q9NZT2_S361;Q9NZT2_S378	Delta_24h	Delta_24h.2	46046.5059920828	3	1	0	FALSE	0	Experiment 2
Q9NZT2_S361;Q9NZT2_S378	Delta_24h	Delta_24h.3	34880.857306876	3	1	0	FALSE	0	Experiment 2
Q9NZT2_S361;Q9NZT2_S378	IC19_10h	IC19_10h.1	8426.34177849986	3	1	0	FALSE	0	Experiment 2
Q9NZT2_S361;Q9NZT2_S378	IC19_10h	IC19_10h.2	19867.03014967	3	1	0	FALSE	0	Experiment 2
Q9NZT2_S361;Q9NZT2_S378	IC19_10h	IC19_10h.3	11178.0377353441	3	1	0	FALSE	0	Experiment 2
Q9NZT2_S361;Q9NZT2_S378	IC19_24h	IC19_24h.1	128109.550748029	3	1	0	FALSE	0	Experiment 2
Q9NZT2_S361;Q9NZT2_S378	IC19_24h	IC19_24h.2	97576.1533676268	3	1	0	FALSE	0	Experiment 2
Q9NZT2_S361;Q9NZT2_S378	IC19_24h	IC19_24h.3	36343.8416066646	3	1	0	FALSE	0	Experiment 2
Q9NZT2_S361;Q9NZT2_S378	Mock_10h	Mock_10h.1	1747.90295744159	3	1	0	FALSE	0	Experiment 2
Q9NZT2_S361;Q9NZT2_S378	Mock_10h	Mock_10h.2	7844.04081779942	3	1	0	FALSE	0	Experiment 2
Q9NZT2_S361;Q9NZT2_S378	Mock_10h	Mock_10h.3	12504.2886530643	3	1	0	FALSE	0	Experiment 2
Q9NZT2_S361;Q9NZT2_S378	Mock_24h	Mock_24h.1	21672.3012137901	3	1	0	FALSE	0	Experiment 2
Q9NZT2_S361;Q9NZT2_S378	Mock_24h	Mock_24h.2	25955.1954588754	3	1	0	FALSE	0	Experiment 2
Q9NZT2_S361;Q9NZT2_S378	Mock_24h	Mock_24h.3	32444.7252301551	3	1	0	FALSE	0	Experiment 2
Q9NZT2_S361;Q9NZT2_S378	OmicronBA1_10h	OmicronBA1_10h.1	13226.9750819842	3	1	0	FALSE	0	Experiment 2
Q9NZT2_S361;Q9NZT2_S378	OmicronBA1_10h	OmicronBA1_10h.2	17434.4599738411	3	1	0	FALSE	0	Experiment 2
Q9NZT2_S361;Q9NZT2_S378	OmicronBA1_10h	OmicronBA1_10h.3	13535.6189136015	3	1	0	FALSE	0	Experiment 2
Q9NZT2_S361;Q9NZT2_S378	OmicronBA1_24h	OmicronBA1_24h.1	21597.7271767167	3	1	0	FALSE	0	Experiment 2
Q9NZT2_S361;Q9NZT2_S378	OmicronBA1_24h	OmicronBA1_24h.2	17439.4746426962	3	1	0	FALSE	0	Experiment 2
Q9NZT2_S361;Q9NZT2_S378	OmicronBA1_24h	OmicronBA1_24h.3	26640.4637935929	3	1	0	FALSE	0	Experiment 2
Q9NZT2_S361;Q9NZT2_S378	VIC_10h	VIC_10h.1	15006.1061511704	3	1	0	FALSE	0	Experiment 2
Q9NZT2_S361;Q9NZT2_S378	VIC_10h	VIC_10h.2	10166.7786167321	3	1	0	FALSE	0	Experiment 2
Q9NZT2_S361;Q9NZT2_S378	VIC_10h	VIC_10h.3	16007.4959059598	3	1	0	FALSE	0	Experiment 2
Q9NZT2_S361;Q9NZT2_S378	VIC_24h	VIC_24h.1	17088.3716993879	3	1	0	FALSE	0	Experiment 2
Q9NZT2_S361;Q9NZT2_S378	VIC_24h	VIC_24h.2	40586.8134105974	3	1	0	FALSE	0	Experiment 2
Q9NZT2_S361;Q9NZT2_S378	VIC_24h	VIC_24h.3	34096.5013396235	3	1	0	FALSE	0	Experiment 2
Q9NZT2_S378	Alpha_10h	Alpha_10h.1	155007.870411521	9	3	0	FALSE	0	Experiment 2
Q9NZT2_S378	Alpha_10h	Alpha_10h.2	144897.741528458	9	3	0	FALSE	0	Experiment 2
Q9NZT2_S378	Alpha_10h	Alpha_10h.3	158777.165980291	9	3	0	FALSE	0	Experiment 2
Q9NZT2_S378	Alpha_24h	Alpha_24h.1	203279.51089398	9	3	0	FALSE	0	Experiment 2
Q9NZT2_S378	Alpha_24h	Alpha_24h.2	220373.765977106	9	3	0	FALSE	0	Experiment 2
Q9NZT2_S378	Alpha_24h	Alpha_24h.3	212129.152265406	9	3	0	FALSE	0	Experiment 2
Q9NZT2_S378	Delta_10h	Delta_10h.1	174911.915269807	9	3	0	FALSE	0	Experiment 2
Q9NZT2_S378	Delta_10h	Delta_10h.2	159363.714215879	9	3	0	FALSE	0	Experiment 2
Q9NZT2_S378	Delta_10h	Delta_10h.3	147808.516097043	9	3	0	FALSE	0	Experiment 2
Q9NZT2_S378	Delta_24h	Delta_24h.1	235616.429073104	9	3	0	FALSE	0	Experiment 2
Q9NZT2_S378	Delta_24h	Delta_24h.2	229275.889605379	9	3	0	FALSE	0	Experiment 2
Q9NZT2_S378	Delta_24h	Delta_24h.3	220822.869102452	9	3	0	FALSE	0	Experiment 2
Q9NZT2_S378	IC19_10h	IC19_10h.1	187420.826424917	9	3	0	FALSE	0	Experiment 2
Q9NZT2_S378	IC19_10h	IC19_10h.2	162699.625517114	9	3	0	FALSE	0	Experiment 2
Q9NZT2_S378	IC19_10h	IC19_10h.3	191320.337127656	9	3	0	FALSE	0	Experiment 2
Q9NZT2_S378	IC19_24h	IC19_24h.1	66395.4498257277	9	3	0	FALSE	0	Experiment 2
Q9NZT2_S378	IC19_24h	IC19_24h.2	115543.146562595	9	3	0	FALSE	0	Experiment 2
Q9NZT2_S378	IC19_24h	IC19_24h.3	241088.358463026	9	3	0	FALSE	0	Experiment 2
Q9NZT2_S378	Mock_10h	Mock_10h.1	201785.902580187	9	3	0	FALSE	0	Experiment 2
Q9NZT2_S378	Mock_10h	Mock_10h.2	203276.556591055	9	3	0	FALSE	0	Experiment 2
Q9NZT2_S378	Mock_10h	Mock_10h.3	171659.785382704	9	3	0	FALSE	0	Experiment 2
Q9NZT2_S378	Mock_24h	Mock_24h.1	141908.538299651	9	3	0	FALSE	0	Experiment 2
Q9NZT2_S378	Mock_24h	Mock_24h.2	137199.468814349	9	3	0	FALSE	0	Experiment 2
Q9NZT2_S378	Mock_24h	Mock_24h.3	98350.067133529	9	3	0	FALSE	0	Experiment 2
Q9NZT2_S378	OmicronBA1_10h	OmicronBA1_10h.1	159172.164103573	9	3	0	FALSE	0	Experiment 2
Q9NZT2_S378	OmicronBA1_10h	OmicronBA1_10h.2	168503.828223417	9	3	0	FALSE	0	Experiment 2
Q9NZT2_S378	OmicronBA1_10h	OmicronBA1_10h.3	172461.796271444	9	3	0	FALSE	0	Experiment 2
Q9NZT2_S378	OmicronBA1_24h	OmicronBA1_24h.1	221649.093906122	9	3	0	FALSE	0	Experiment 2
Q9NZT2_S378	OmicronBA1_24h	OmicronBA1_24h.2	241207.711109561	9	3	0	FALSE	0	Experiment 2
Q9NZT2_S378	OmicronBA1_24h	OmicronBA1_24h.3	278083.812021482	9	3	0	FALSE	0	Experiment 2
Q9NZT2_S378	VIC_10h	VIC_10h.1	176372.902229016	9	3	0	FALSE	0	Experiment 2
Q9NZT2_S378	VIC_10h	VIC_10h.2	160247.159897132	9	3	0	FALSE	0	Experiment 2
Q9NZT2_S378	VIC_10h	VIC_10h.3	151240.986057072	9	3	0	FALSE	0	Experiment 2
Q9NZT2_S378	VIC_24h	VIC_24h.1	322538.948272707	9	3	0	FALSE	0	Experiment 2
Q9NZT2_S378	VIC_24h	VIC_24h.2	175227.947919546	9	3	0	FALSE	0	Experiment 2
Q9NZT2_S378	VIC_24h	VIC_24h.3	238352.837040486	9	3	0	FALSE	0	Experiment 2
Q9NZT2_S403	Alpha_10h	Alpha_10h.1	16746.4383804748	3	1	0	FALSE	0	Experiment 2
Q9NZT2_S403	Alpha_10h	Alpha_10h.2	18225.3999267965	3	1	0	FALSE	0	Experiment 2
Q9NZT2_S403	Alpha_24h	Alpha_24h.1	64475.6399958173	3	1	0	FALSE	0	Experiment 2
Q9NZT2_S403	Alpha_24h	Alpha_24h.2	81202.3501883894	3	1	0	FALSE	0	Experiment 2
Q9NZT2_S403	Alpha_24h	Alpha_24h.3	71291.1260187413	3	1	0	FALSE	0	Experiment 2
Q9NZT2_S403	Delta_10h	Delta_10h.1	13749.5728185097	3	1	0	FALSE	0	Experiment 2
Q9NZT2_S403	Delta_10h	Delta_10h.2	12724.1870810438	3	1	0	FALSE	0	Experiment 2
Q9NZT2_S403	Delta_10h	Delta_10h.3	14061.3201221546	3	1	0	FALSE	0	Experiment 2
Q9NZT2_S403	Delta_24h	Delta_24h.1	73592.81916722	3	1	0	FALSE	0	Experiment 2
Q9NZT2_S403	Delta_24h	Delta_24h.2	78673.5166245322	3	1	0	FALSE	0	Experiment 2
Q9NZT2_S403	Delta_24h	Delta_24h.3	58950.5149779852	3	1	0	FALSE	0	Experiment 2
Q9NZT2_S403	IC19_10h	IC19_10h.1	21789.5630441779	3	1	0	FALSE	0	Experiment 2
Q9NZT2_S403	IC19_10h	IC19_10h.2	6729.78193189691	3	1	0	FALSE	0	Experiment 2
Q9NZT2_S403	IC19_10h	IC19_10h.3	19633.9010922631	3	1	0	FALSE	0	Experiment 2
Q9NZT2_S403	IC19_24h	IC19_24h.1	57685.6981171236	3	1	0	FALSE	0	Experiment 2
Q9NZT2_S403	IC19_24h	IC19_24h.2	89754.8701929953	3	1	0	FALSE	0	Experiment 2
Q9NZT2_S403	IC19_24h	IC19_24h.3	71786.9447480468	3	1	0	FALSE	0	Experiment 2
Q9NZT2_S403	Mock_10h	Mock_10h.2	18287.2844285125	3	1	0	FALSE	0	Experiment 2
Q9NZT2_S403	Mock_10h	Mock_10h.3	10170.2334689527	3	1	0	FALSE	0	Experiment 2
Q9NZT2_S403	Mock_24h	Mock_24h.1	19541.0075731939	3	1	0	FALSE	0	Experiment 2
Q9NZT2_S403	Mock_24h	Mock_24h.2	15420.7572926387	3	1	0	FALSE	0	Experiment 2
Q9NZT2_S403	Mock_24h	Mock_24h.3	9191.76833149528	3	1	0	FALSE	0	Experiment 2
Q9NZT2_S403	OmicronBA1_10h	OmicronBA1_10h.1	656.364846158435	3	1	0	FALSE	0	Experiment 2
Q9NZT2_S403	OmicronBA1_10h	OmicronBA1_10h.2	474.045425087542	3	1	0	FALSE	0	Experiment 2
Q9NZT2_S403	OmicronBA1_10h	OmicronBA1_10h.3	15456.1934280204	3	1	0	FALSE	0	Experiment 2
Q9NZT2_S403	OmicronBA1_24h	OmicronBA1_24h.1	36033.0446837184	3	1	0	FALSE	0	Experiment 2
Q9NZT2_S403	OmicronBA1_24h	OmicronBA1_24h.2	44872.3921149108	3	1	0	FALSE	0	Experiment 2
Q9NZT2_S403	OmicronBA1_24h	OmicronBA1_24h.3	41626.1248877731	3	1	0	FALSE	0	Experiment 2
Q9NZT2_S403	VIC_10h	VIC_10h.1	13818.5181880143	3	1	0	FALSE	0	Experiment 2
Q9NZT2_S403	VIC_10h	VIC_10h.2	22674.3417342216	3	1	0	FALSE	0	Experiment 2
Q9NZT2_S403	VIC_10h	VIC_10h.3	18014.1792894124	3	1	0	FALSE	0	Experiment 2
Q9NZT2_S403	VIC_24h	VIC_24h.1	39408.4150183242	3	1	0	FALSE	0	Experiment 2
Q9NZT2_S403	VIC_24h	VIC_24h.2	62136.5646980399	3	1	0	FALSE	0	Experiment 2
Q9NZT2_S403	VIC_24h	VIC_24h.3	58436.0483197047	3	1	0	FALSE	0	Experiment 2
Q9NZT2_S405	Alpha_10h	Alpha_10h.1	7720.23457769526	6	1	0.5	TRUE	0	Experiment 2
Q9NZT2_S405	Alpha_10h	Alpha_10h.2	8614.29758175548	6	1	0.5	TRUE	0	Experiment 2
Q9NZT2_S405	Alpha_10h	Alpha_10h.3	4429.13505438981	6	2	0	FALSE	0	Experiment 2
Q9NZT2_S405	Alpha_24h	Alpha_24h.1	24066.8734346453	6	2	0	FALSE	0	Experiment 2
Q9NZT2_S405	Alpha_24h	Alpha_24h.2	29521.9434054824	6	2	0	FALSE	0	Experiment 2
Q9NZT2_S405	Alpha_24h	Alpha_24h.3	24014.8423539171	6	2	0	FALSE	0	Experiment 2
Q9NZT2_S405	Delta_10h	Delta_10h.1	2735.95815885848	6	2	0	FALSE	0	Experiment 2
Q9NZT2_S405	Delta_10h	Delta_10h.2	5146.21361644577	6	2	0	FALSE	0	Experiment 2
Q9NZT2_S405	Delta_10h	Delta_10h.3	7725.47390534782	6	1	0.5	TRUE	0	Experiment 2
Q9NZT2_S405	Delta_24h	Delta_24h.1	28164.1704745821	6	2	0	FALSE	0	Experiment 2
Q9NZT2_S405	Delta_24h	Delta_24h.2	28216.2385392419	6	2	0	FALSE	0	Experiment 2
Q9NZT2_S405	Delta_24h	Delta_24h.3	19737.8984820685	6	2	0	FALSE	0	Experiment 2
Q9NZT2_S405	IC19_10h	IC19_10h.1	9751.19709716236	6	1	0.5	TRUE	0	Experiment 2
Q9NZT2_S405	IC19_10h	IC19_10h.2	3263.13434105012	6	2	0	FALSE	0	Experiment 2
Q9NZT2_S405	IC19_10h	IC19_10h.3	4590.41061524805	6	2	0	FALSE	0	Experiment 2
Q9NZT2_S405	IC19_24h	IC19_24h.1	16687.308585813	6	2	0	FALSE	0	Experiment 2
Q9NZT2_S405	IC19_24h	IC19_24h.2	18270.1945743271	6	2	0	FALSE	0	Experiment 2
Q9NZT2_S405	IC19_24h	IC19_24h.3	23753.6767498225	6	2	0	FALSE	0	Experiment 2
Q9NZT2_S405	Mock_10h	Mock_10h.1	2144.67565665055	6	2	0	FALSE	0	Experiment 2
Q9NZT2_S405	Mock_10h	Mock_10h.2	6316.118578696	6	1	0.5	TRUE	0	Experiment 2
Q9NZT2_S405	Mock_10h	Mock_10h.3	8614.93758782499	6	2	0	FALSE	0	Experiment 2
Q9NZT2_S405	Mock_24h	Mock_24h.1	10427.7002952111	6	1	0.5	TRUE	0	Experiment 2
Q9NZT2_S405	Mock_24h	Mock_24h.2	2866.40012074988	6	1	0.5	TRUE	0	Experiment 2
Q9NZT2_S405	Mock_24h	Mock_24h.3	4922.36844136053	6	1	0.5	TRUE	0	Experiment 2
Q9NZT2_S405	OmicronBA1_10h	OmicronBA1_10h.1	9959.15580469618	6	1	0.5	TRUE	0	Experiment 2
Q9NZT2_S405	OmicronBA1_10h	OmicronBA1_10h.2	2015.69652293596	6	2	0	FALSE	0	Experiment 2
Q9NZT2_S405	OmicronBA1_10h	OmicronBA1_10h.3	2833.64137878737	6	2	0	FALSE	0	Experiment 2
Q9NZT2_S405	OmicronBA1_24h	OmicronBA1_24h.1	15008.135968462	6	2	0	FALSE	0	Experiment 2
Q9NZT2_S405	OmicronBA1_24h	OmicronBA1_24h.2	14502.1006830934	6	2	0	FALSE	0	Experiment 2
Q9NZT2_S405	OmicronBA1_24h	OmicronBA1_24h.3	16912.3972721565	6	2	0	FALSE	0	Experiment 2
Q9NZT2_S405	VIC_10h	VIC_10h.1	5385.63341216886	6	2	0	FALSE	0	Experiment 2
Q9NZT2_S405	VIC_10h	VIC_10h.2	3524.39554425413	6	2	0	FALSE	0	Experiment 2
Q9NZT2_S405	VIC_10h	VIC_10h.3	7561.50211382329	6	1	0.5	TRUE	0	Experiment 2
Q9NZT2_S405	VIC_24h	VIC_24h.1	9512.31934055981	6	1	0.5	TRUE	0	Experiment 2
Q9NZT2_S405	VIC_24h	VIC_24h.2	15453.6224541298	6	2	0	FALSE	0	Experiment 2
Q9NZT2_S405	VIC_24h	VIC_24h.3	22059.9776059786	6	2	0	FALSE	0	Experiment 2
Q9NZT2_S420	Alpha_10h	Alpha_10h.1	27545.920622906	3	1	0	FALSE	0	Experiment 2
Q9NZT2_S420	Alpha_10h	Alpha_10h.2	35414.9877866637	3	1	0	FALSE	0	Experiment 2
Q9NZT2_S420	Alpha_10h	Alpha_10h.3	17294.0120561459	3	1	0	FALSE	0	Experiment 2
Q9NZT2_S420	Alpha_24h	Alpha_24h.1	25600.948071863	3	1	0	FALSE	0	Experiment 2
Q9NZT2_S420	Alpha_24h	Alpha_24h.2	18849.6594475022	3	1	0	FALSE	0	Experiment 2
Q9NZT2_S420	Alpha_24h	Alpha_24h.3	19053.4259598175	3	1	0	FALSE	0	Experiment 2
Q9NZT2_S420	Delta_10h	Delta_10h.1	33653.3263747667	3	1	0	FALSE	0	Experiment 2
Q9NZT2_S420	Delta_10h	Delta_10h.2	29387.6892381714	3	1	0	FALSE	0	Experiment 2
Q9NZT2_S420	Delta_10h	Delta_10h.3	21716.2184106992	3	1	0	FALSE	0	Experiment 2
Q9NZT2_S420	Delta_24h	Delta_24h.1	34595.8735186942	3	1	0	FALSE	0	Experiment 2
Q9NZT2_S420	Delta_24h	Delta_24h.2	28017.512115858	3	1	0	FALSE	0	Experiment 2
Q9NZT2_S420	Delta_24h	Delta_24h.3	35803.0600050458	3	1	0	FALSE	0	Experiment 2
Q9NZT2_S420	IC19_10h	IC19_10h.1	30461.0407278642	3	1	0	FALSE	0	Experiment 2
Q9NZT2_S420	IC19_10h	IC19_10h.2	22996.1345209891	3	1	0	FALSE	0	Experiment 2
Q9NZT2_S420	IC19_10h	IC19_10h.3	20030.7941668447	3	1	0	FALSE	0	Experiment 2
Q9NZT2_S420	IC19_24h	IC19_24h.1	96410.8440062962	3	1	0	FALSE	0	Experiment 2
Q9NZT2_S420	IC19_24h	IC19_24h.2	54620.8868372091	3	1	0	FALSE	0	Experiment 2
Q9NZT2_S420	IC19_24h	IC19_24h.3	28488.6334209533	3	1	0	FALSE	0	Experiment 2
Q9NZT2_S420	Mock_10h	Mock_10h.1	22674.4776474061	3	1	0	FALSE	0	Experiment 2
Q9NZT2_S420	Mock_10h	Mock_10h.2	18861.534595382	3	1	0	FALSE	0	Experiment 2
Q9NZT2_S420	Mock_10h	Mock_10h.3	15354.9634293864	3	1	0	FALSE	0	Experiment 2
Q9NZT2_S420	Mock_24h	Mock_24h.1	3871.40502718163	3	1	0	FALSE	0	Experiment 2
Q9NZT2_S420	Mock_24h	Mock_24h.2	13124.2652127609	3	1	0	FALSE	0	Experiment 2
Q9NZT2_S420	Mock_24h	Mock_24h.3	54237.9076570823	3	1	0	FALSE	0	Experiment 2
Q9NZT2_S420	OmicronBA1_10h	OmicronBA1_10h.1	43348.963814086	3	1	0	FALSE	0	Experiment 2
Q9NZT2_S420	OmicronBA1_10h	OmicronBA1_10h.2	20387.8874130681	3	1	0	FALSE	0	Experiment 2
Q9NZT2_S420	OmicronBA1_10h	OmicronBA1_10h.3	24556.5259301625	3	1	0	FALSE	0	Experiment 2
Q9NZT2_S420	OmicronBA1_24h	OmicronBA1_24h.1	19563.4913436754	3	1	0	FALSE	0	Experiment 2
Q9NZT2_S420	OmicronBA1_24h	OmicronBA1_24h.2	24394.0020557556	3	1	0	FALSE	0	Experiment 2
Q9NZT2_S420	OmicronBA1_24h	OmicronBA1_24h.3	19755.8219479477	3	1	0	FALSE	0	Experiment 2
Q9NZT2_S420	VIC_10h	VIC_10h.1	24444.6800543678	3	1	0	FALSE	0	Experiment 2
Q9NZT2_S420	VIC_10h	VIC_10h.2	23696.916184378	3	1	0	FALSE	0	Experiment 2
Q9NZT2_S420	VIC_10h	VIC_10h.3	11516.968978821	3	1	0	FALSE	0	Experiment 2
Q9NZT2_S420	VIC_24h	VIC_24h.1	18440.1762398736	3	1	0	FALSE	0	Experiment 2
Q9NZT2_S420	VIC_24h	VIC_24h.2	20014.6800299892	3	1	0	FALSE	0	Experiment 2
Q9NZT2_S420	VIC_24h	VIC_24h.3	19933.5120149256	3	1	0	FALSE	0	Experiment 2
Q9NZT2_S484	Alpha_10h	Alpha_10h.1	33726.4708408816	6	2	0	FALSE	0	Experiment 2
Q9NZT2_S484	Alpha_10h	Alpha_10h.2	33636.0703675374	6	2	0	FALSE	0	Experiment 2
Q9NZT2_S484	Alpha_10h	Alpha_10h.3	25564.5030242517	6	2	0	FALSE	0	Experiment 2
Q9NZT2_S484	Alpha_24h	Alpha_24h.1	15320.8182441906	6	2	0	FALSE	0	Experiment 2
Q9NZT2_S484	Alpha_24h	Alpha_24h.2	10952.076928059	6	2	0	FALSE	0	Experiment 2
Q9NZT2_S484	Alpha_24h	Alpha_24h.3	15546.6283238059	6	2	0	FALSE	0	Experiment 2
Q9NZT2_S484	Delta_10h	Delta_10h.1	20136.0877667532	6	2	0	FALSE	0	Experiment 2
Q9NZT2_S484	Delta_10h	Delta_10h.2	29879.384439421	6	2	0	FALSE	0	Experiment 2
Q9NZT2_S484	Delta_10h	Delta_10h.3	23598.6271267225	6	2	0	FALSE	0	Experiment 2
Q9NZT2_S484	Delta_24h	Delta_24h.1	30168.2396154163	6	2	0	FALSE	0	Experiment 2
Q9NZT2_S484	Delta_24h	Delta_24h.2	9980.29099094011	6	2	0	FALSE	0	Experiment 2
Q9NZT2_S484	Delta_24h	Delta_24h.3	10348.9634686694	6	2	0	FALSE	0	Experiment 2
Q9NZT2_S484	IC19_10h	IC19_10h.1	31629.3479690457	6	2	0	FALSE	0	Experiment 2
Q9NZT2_S484	IC19_10h	IC19_10h.2	26723.2934060264	6	2	0	FALSE	0	Experiment 2
Q9NZT2_S484	IC19_10h	IC19_10h.3	12674.5962697813	6	2	0	FALSE	0	Experiment 2
Q9NZT2_S484	IC19_24h	IC19_24h.1	9368.54902789665	6	2	0	FALSE	0	Experiment 2
Q9NZT2_S484	IC19_24h	IC19_24h.2	7581.89936495232	6	2	0	FALSE	0	Experiment 2
Q9NZT2_S484	IC19_24h	IC19_24h.3	23630.6451338864	6	2	0	FALSE	0	Experiment 2
Q9NZT2_S484	Mock_10h	Mock_10h.1	44329.6339337931	6	2	0	FALSE	0	Experiment 2
Q9NZT2_S484	Mock_10h	Mock_10h.2	31689.1350943871	6	2	0	FALSE	0	Experiment 2
Q9NZT2_S484	Mock_10h	Mock_10h.3	29181.8124501701	6	2	0	FALSE	0	Experiment 2
Q9NZT2_S484	Mock_24h	Mock_24h.1	32618.8450375176	6	2	0	FALSE	0	Experiment 2
Q9NZT2_S484	Mock_24h	Mock_24h.2	32192.662138173	6	2	0	FALSE	0	Experiment 2
Q9NZT2_S484	Mock_24h	Mock_24h.3	13728.1117748733	6	2	0	FALSE	0	Experiment 2
Q9NZT2_S484	OmicronBA1_10h	OmicronBA1_10h.1	29349.8734675269	6	2	0	FALSE	0	Experiment 2
Q9NZT2_S484	OmicronBA1_10h	OmicronBA1_10h.2	14147.2374781342	6	2	0	FALSE	0	Experiment 2
Q9NZT2_S484	OmicronBA1_10h	OmicronBA1_10h.3	26398.9665597816	6	2	0	FALSE	0	Experiment 2
Q9NZT2_S484	OmicronBA1_24h	OmicronBA1_24h.1	31236.5995391758	6	2	0	FALSE	0	Experiment 2
Q9NZT2_S484	OmicronBA1_24h	OmicronBA1_24h.2	33359.0638881993	6	2	0	FALSE	0	Experiment 2
Q9NZT2_S484	OmicronBA1_24h	OmicronBA1_24h.3	29369.2455073121	6	2	0	FALSE	0	Experiment 2
Q9NZT2_S484	VIC_10h	VIC_10h.1	32969.4497877088	6	2	0	FALSE	0	Experiment 2
Q9NZT2_S484	VIC_10h	VIC_10h.2	22808.4132814856	6	2	0	FALSE	0	Experiment 2
Q9NZT2_S484	VIC_10h	VIC_10h.3	23947.1582500533	6	2	0	FALSE	0	Experiment 2
Q9NZT2_S484	VIC_24h	VIC_24h.1	25113.2874664498	6	2	0	FALSE	0	Experiment 2
Q9NZT2_S484	VIC_24h	VIC_24h.2	21752.5692883702	6	2	0	FALSE	0	Experiment 2
Q9NZT2_S484	VIC_24h	VIC_24h.3	28917.2360357554	6	2	0	FALSE	0	Experiment 2
Q9NZU0_S635	Alpha_10h	Alpha_10h.1	2129.30225541771	3	1	0	FALSE	0	Experiment 2
Q9NZU0_S635	Alpha_10h	Alpha_10h.2	3310.6120842192	3	1	0	FALSE	0	Experiment 2
Q9NZU0_S635	Alpha_10h	Alpha_10h.3	1864.43552879247	3	1	0	FALSE	0	Experiment 2
Q9NZU0_S635	Alpha_24h	Alpha_24h.1	4250.6835592912	3	1	0	FALSE	0	Experiment 2
Q9NZU0_S635	Alpha_24h	Alpha_24h.2	2912.66976459571	3	1	0	FALSE	0	Experiment 2
Q9NZU0_S635	Alpha_24h	Alpha_24h.3	4973.13954564526	3	1	0	FALSE	0	Experiment 2
Q9NZU0_S635	Delta_10h	Delta_10h.1	1464.09194396884	3	1	0	FALSE	0	Experiment 2
Q9NZU0_S635	Delta_10h	Delta_10h.2	1798.2733366757	3	1	0	FALSE	0	Experiment 2
Q9NZU0_S635	Delta_24h	Delta_24h.1	1930.97158020924	3	1	0	FALSE	0	Experiment 2
Q9NZU0_S635	Delta_24h	Delta_24h.2	1077.60722252829	3	1	0	FALSE	0	Experiment 2
Q9NZU0_S635	Delta_24h	Delta_24h.3	826.163618354261	3	1	0	FALSE	0	Experiment 2
Q9NZU0_S635	IC19_10h	IC19_10h.1	2154.41323336395	3	1	0	FALSE	0	Experiment 2
Q9NZU0_S635	IC19_10h	IC19_10h.2	2167.1628076545	3	1	0	FALSE	0	Experiment 2
Q9NZU0_S635	IC19_10h	IC19_10h.3	1379.91510309985	3	1	0	FALSE	0	Experiment 2
Q9NZU0_S635	IC19_24h	IC19_24h.1	2141.26151521753	3	1	0	FALSE	0	Experiment 2
Q9NZU0_S635	IC19_24h	IC19_24h.2	376.017198974007	3	1	0	FALSE	0	Experiment 2
Q9NZU0_S635	IC19_24h	IC19_24h.3	4437.01558558697	3	1	0	FALSE	0	Experiment 2
Q9NZU0_S635	Mock_10h	Mock_10h.1	5805.18404455173	3	1	0	FALSE	0	Experiment 2
Q9NZU0_S635	Mock_10h	Mock_10h.2	3948.55564501336	3	1	0	FALSE	0	Experiment 2
Q9NZU0_S635	Mock_10h	Mock_10h.3	4177.26007333565	3	1	0	FALSE	0	Experiment 2
Q9NZU0_S635	Mock_24h	Mock_24h.1	3668.82514250365	3	1	0	FALSE	0	Experiment 2
Q9NZU0_S635	Mock_24h	Mock_24h.2	5000.88331758976	3	1	0	FALSE	0	Experiment 2
Q9NZU0_S635	Mock_24h	Mock_24h.3	3058.25616030945	3	1	0	FALSE	0	Experiment 2
Q9NZU0_S635	OmicronBA1_10h	OmicronBA1_10h.1	2432.05315237928	3	1	0	FALSE	0	Experiment 2
Q9NZU0_S635	OmicronBA1_10h	OmicronBA1_10h.2	2610.19337599621	3	1	0	FALSE	0	Experiment 2
Q9NZU0_S635	OmicronBA1_10h	OmicronBA1_10h.3	1412.22686513217	3	1	0	FALSE	0	Experiment 2
Q9NZU0_S635	OmicronBA1_24h	OmicronBA1_24h.1	3988.07417983688	3	1	0	FALSE	0	Experiment 2
Q9NZU0_S635	OmicronBA1_24h	OmicronBA1_24h.2	968.073988891528	3	1	0	FALSE	0	Experiment 2
Q9NZU0_S635	OmicronBA1_24h	OmicronBA1_24h.3	4001.76298867996	3	1	0	FALSE	0	Experiment 2
Q9NZU0_S635	VIC_10h	VIC_10h.1	2558.85448260674	3	1	0	FALSE	0	Experiment 2
Q9NZU0_S635	VIC_10h	VIC_10h.2	3526.47674086743	3	1	0	FALSE	0	Experiment 2
Q9NZU0_S635	VIC_10h	VIC_10h.3	1544.56313028781	3	1	0	FALSE	0	Experiment 2
Q9NZU0_S635	VIC_24h	VIC_24h.1	3891.21538051552	3	1	0	FALSE	0	Experiment 2
Q9NZU0_S635	VIC_24h	VIC_24h.2	2336.0788865237	3	1	0	FALSE	0	Experiment 2
Q9NZU0_S635	VIC_24h	VIC_24h.3	2434.11324068137	3	1	0	FALSE	0	Experiment 2
Q9NZU0_S639	Alpha_10h	Alpha_10h.1	2433.42113063186	3	1	0	FALSE	0	Experiment 2
Q9NZU0_S639	Alpha_10h	Alpha_10h.2	3046.73090936975	3	1	0	FALSE	0	Experiment 2
Q9NZU0_S639	Alpha_10h	Alpha_10h.3	2216.18646051867	3	1	0	FALSE	0	Experiment 2
Q9NZU0_S639	Alpha_24h	Alpha_24h.1	4031.69400999948	3	1	0	FALSE	0	Experiment 2
Q9NZU0_S639	Alpha_24h	Alpha_24h.2	2912.668001829	3	1	0	FALSE	0	Experiment 2
Q9NZU0_S639	Alpha_24h	Alpha_24h.3	3042.56441746688	3	1	0	FALSE	0	Experiment 2
Q9NZU0_S639	Delta_10h	Delta_10h.1	1234.96642864359	3	1	0	FALSE	0	Experiment 2
Q9NZU0_S639	Delta_10h	Delta_10h.2	2714.69954564006	3	1	0	FALSE	0	Experiment 2
Q9NZU0_S639	Delta_10h	Delta_10h.3	2330.10990586199	3	1	0	FALSE	0	Experiment 2
Q9NZU0_S639	Delta_24h	Delta_24h.1	1930.96510258791	3	1	0	FALSE	0	Experiment 2
Q9NZU0_S639	Delta_24h	Delta_24h.2	1077.6337245928	3	1	0	FALSE	0	Experiment 2
Q9NZU0_S639	Delta_24h	Delta_24h.3	1213.57474229668	3	1	0	FALSE	0	Experiment 2
Q9NZU0_S639	IC19_10h	IC19_10h.1	3587.43827221109	3	1	0	FALSE	0	Experiment 2
Q9NZU0_S639	IC19_10h	IC19_10h.2	3117.49997258563	3	1	0	FALSE	0	Experiment 2
Q9NZU0_S639	IC19_10h	IC19_10h.3	1958.24547595072	3	1	0	FALSE	0	Experiment 2
Q9NZU0_S639	IC19_24h	IC19_24h.3	4948.44653933123	3	1	0	FALSE	0	Experiment 2
Q9NZU0_S639	Mock_10h	Mock_10h.1	5820.95356504468	3	1	0	FALSE	0	Experiment 2
Q9NZU0_S639	Mock_10h	Mock_10h.2	4449.07282144892	3	1	0	FALSE	0	Experiment 2
Q9NZU0_S639	Mock_10h	Mock_10h.3	4880.38160965767	3	1	0	FALSE	0	Experiment 2
Q9NZU0_S639	Mock_24h	Mock_24h.1	4252.7588210414	3	1	0	FALSE	0	Experiment 2
Q9NZU0_S639	Mock_24h	Mock_24h.2	5230.85997287753	3	1	0	FALSE	0	Experiment 2
Q9NZU0_S639	Mock_24h	Mock_24h.3	3520.76947579792	3	1	0	FALSE	0	Experiment 2
Q9NZU0_S639	OmicronBA1_10h	OmicronBA1_10h.1	2021.84238969293	3	1	0	FALSE	0	Experiment 2
Q9NZU0_S639	OmicronBA1_10h	OmicronBA1_10h.2	2610.18947184799	3	1	0	FALSE	0	Experiment 2
Q9NZU0_S639	OmicronBA1_10h	OmicronBA1_10h.3	1891.12792985196	3	1	0	FALSE	0	Experiment 2
Q9NZU0_S639	OmicronBA1_24h	OmicronBA1_24h.1	4415.06705655102	3	1	0	FALSE	0	Experiment 2
Q9NZU0_S639	OmicronBA1_24h	OmicronBA1_24h.2	1647.26146492197	3	1	0	FALSE	0	Experiment 2
Q9NZU0_S639	OmicronBA1_24h	OmicronBA1_24h.3	4229.17500303564	3	1	0	FALSE	0	Experiment 2
Q9NZU0_S639	VIC_10h	VIC_10h.1	2737.61400506577	3	1	0	FALSE	0	Experiment 2
Q9NZU0_S639	VIC_10h	VIC_10h.2	4611.7799553867	3	1	0	FALSE	0	Experiment 2
Q9NZU0_S639	VIC_10h	VIC_10h.3	1951.47996372424	3	1	0	FALSE	0	Experiment 2
Q9NZU0_S639	VIC_24h	VIC_24h.1	5067.57189962579	3	1	0	FALSE	0	Experiment 2
Q9NZU0_S639	VIC_24h	VIC_24h.2	2767.27705238056	3	1	0	FALSE	0	Experiment 2
Q9NZU0_S639	VIC_24h	VIC_24h.3	2978.75716437145	3	1	0	FALSE	0	Experiment 2
Q9NZU5_S16	Alpha_10h	Alpha_10h.1	1327.23870980338	3	1	0	FALSE	0	Experiment 2
Q9NZU5_S16	Alpha_10h	Alpha_10h.2	1651.81681998909	3	1	0	FALSE	0	Experiment 2
Q9NZU5_S16	Alpha_10h	Alpha_10h.3	2548.87041138943	3	1	0	FALSE	0	Experiment 2
Q9NZU5_S16	Alpha_24h	Alpha_24h.2	55.4150882428668	3	1	0	FALSE	0	Experiment 2
Q9NZU5_S16	Delta_10h	Delta_10h.1	1631.05115715068	3	1	0	FALSE	0	Experiment 2
Q9NZU5_S16	Delta_10h	Delta_10h.2	2194.01097444208	3	1	0	FALSE	0	Experiment 2
Q9NZU5_S16	Delta_10h	Delta_10h.3	1842.87928422934	3	1	0	FALSE	0	Experiment 2
Q9NZU5_S16	Delta_24h	Delta_24h.2	1389.50893082417	3	1	0	FALSE	0	Experiment 2
Q9NZU5_S16	IC19_10h	IC19_10h.1	2626.97119621	3	1	0	FALSE	0	Experiment 2
Q9NZU5_S16	IC19_10h	IC19_10h.2	45.0872099930209	3	1	0	FALSE	0	Experiment 2
Q9NZU5_S16	IC19_10h	IC19_10h.3	1981.91384239786	3	1	0	FALSE	0	Experiment 2
Q9NZU5_S16	Mock_10h	Mock_10h.1	2655.31124421394	3	1	0	FALSE	0	Experiment 2
Q9NZU5_S16	Mock_10h	Mock_10h.2	1176.93544014702	3	1	0	FALSE	0	Experiment 2
Q9NZU5_S16	Mock_10h	Mock_10h.3	1887.50692993947	3	1	0	FALSE	0	Experiment 2
Q9NZU5_S16	Mock_24h	Mock_24h.1	5195.11774180925	3	1	0	FALSE	0	Experiment 2
Q9NZU5_S16	Mock_24h	Mock_24h.2	2939.3762916561	3	1	0	FALSE	0	Experiment 2
Q9NZU5_S16	Mock_24h	Mock_24h.3	455.795261734543	3	1	0	FALSE	0	Experiment 2
Q9NZU5_S16	OmicronBA1_10h	OmicronBA1_10h.1	1146.70359851501	3	1	0	FALSE	0	Experiment 2
Q9NZU5_S16	OmicronBA1_10h	OmicronBA1_10h.2	1555.88713542614	3	1	0	FALSE	0	Experiment 2
Q9NZU5_S16	OmicronBA1_10h	OmicronBA1_10h.3	3126.11366496193	3	1	0	FALSE	0	Experiment 2
Q9NZU5_S16	OmicronBA1_24h	OmicronBA1_24h.1	1723.72048847939	3	1	0	FALSE	0	Experiment 2
Q9NZU5_S16	OmicronBA1_24h	OmicronBA1_24h.2	335.388280585085	3	1	0	FALSE	0	Experiment 2
Q9NZU5_S16	OmicronBA1_24h	OmicronBA1_24h.3	3398.5361275905	3	1	0	FALSE	0	Experiment 2
Q9NZU5_S16	VIC_10h	VIC_10h.1	2817.32088167295	3	1	0	FALSE	0	Experiment 2
Q9NZU5_S16	VIC_10h	VIC_10h.2	3343.55446452549	3	1	0	FALSE	0	Experiment 2
Q9NZU5_S16	VIC_10h	VIC_10h.3	3286.72538918406	3	1	0	FALSE	0	Experiment 2
Q9NZU5_S16	VIC_24h	VIC_24h.1	840.345046006516	3	1	0	FALSE	0	Experiment 2
Q9NZU5_S16	VIC_24h	VIC_24h.2	176.169453591864	3	1	0	FALSE	0	Experiment 2
Q9NZU5_S16	VIC_24h	VIC_24h.3	1263.47570718149	3	1	0	FALSE	0	Experiment 2
Q9NZV1_S1016	Alpha_10h	Alpha_10h.1	699.157287860644	3	1	0	FALSE	0	Experiment 2
Q9NZV1_S1016	Alpha_10h	Alpha_10h.2	567.508988850612	3	1	0	FALSE	0	Experiment 2
Q9NZV1_S1016	Alpha_10h	Alpha_10h.3	306.815938779535	3	1	0	FALSE	0	Experiment 2
Q9NZV1_S1016	Alpha_24h	Alpha_24h.1	2055.60307868104	3	1	0	FALSE	0	Experiment 2
Q9NZV1_S1016	Alpha_24h	Alpha_24h.2	2717.3864585179	3	1	0	FALSE	0	Experiment 2
Q9NZV1_S1016	Alpha_24h	Alpha_24h.3	6112.98766051982	3	1	0	FALSE	0	Experiment 2
Q9NZV1_S1016	Delta_10h	Delta_10h.1	324.136775338616	3	1	0	FALSE	0	Experiment 2
Q9NZV1_S1016	Delta_10h	Delta_10h.2	325.311772515999	3	1	0	FALSE	0	Experiment 2
Q9NZV1_S1016	Delta_24h	Delta_24h.1	232.478267208021	3	1	0	FALSE	0	Experiment 2
Q9NZV1_S1016	Delta_24h	Delta_24h.3	186.421737573209	3	1	0	FALSE	0	Experiment 2
Q9NZV1_S1016	IC19_10h	IC19_10h.1	2011.82566999549	3	1	0	FALSE	0	Experiment 2
Q9NZV1_S1016	IC19_10h	IC19_10h.2	4029.45989053357	3	1	0	FALSE	0	Experiment 2
Q9NZV1_S1016	IC19_10h	IC19_10h.3	1340.74671735701	3	1	0	FALSE	0	Experiment 2
Q9NZV1_S1016	IC19_24h	IC19_24h.2	296.488094197733	3	1	0	FALSE	0	Experiment 2
Q9NZV1_S1016	IC19_24h	IC19_24h.3	2371.92503355952	3	1	0	FALSE	0	Experiment 2
Q9NZV1_S1016	Mock_10h	Mock_10h.1	765.814370989833	3	1	0	FALSE	0	Experiment 2
Q9NZV1_S1016	Mock_10h	Mock_10h.2	397.32302705119	3	1	0	FALSE	0	Experiment 2
Q9NZV1_S1016	Mock_10h	Mock_10h.3	316.415730704651	3	1	0	FALSE	0	Experiment 2
Q9NZV1_S1016	Mock_24h	Mock_24h.1	7360.4965644743	3	1	0	FALSE	0	Experiment 2
Q9NZV1_S1016	Mock_24h	Mock_24h.2	782.196341595506	3	1	0	FALSE	0	Experiment 2
Q9NZV1_S1016	Mock_24h	Mock_24h.3	290.416139743385	3	1	0	FALSE	0	Experiment 2
Q9NZV1_S1016	OmicronBA1_10h	OmicronBA1_10h.1	1472.57687129512	3	1	0	FALSE	0	Experiment 2
Q9NZV1_S1016	OmicronBA1_10h	OmicronBA1_10h.2	2202.93974003603	3	1	0	FALSE	0	Experiment 2
Q9NZV1_S1016	OmicronBA1_10h	OmicronBA1_10h.3	4713.3759275954	3	1	0	FALSE	0	Experiment 2
Q9NZV1_S1016	OmicronBA1_24h	OmicronBA1_24h.1	599.337748150356	3	1	0	FALSE	0	Experiment 2
Q9NZV1_S1016	OmicronBA1_24h	OmicronBA1_24h.2	172.488659962987	3	1	0	FALSE	0	Experiment 2
Q9NZV1_S1016	OmicronBA1_24h	OmicronBA1_24h.3	403.349506120519	3	1	0	FALSE	0	Experiment 2
Q9NZV1_S1016	VIC_10h	VIC_10h.1	2264.10399747046	3	1	0	FALSE	0	Experiment 2
Q9NZV1_S1016	VIC_10h	VIC_10h.2	1714.10569385238	3	1	0	FALSE	0	Experiment 2
Q9NZV1_S1016	VIC_10h	VIC_10h.3	2419.10248835565	3	1	0	FALSE	0	Experiment 2
Q9NZV1_S1016	VIC_24h	VIC_24h.1	366.084778362658	3	1	0	FALSE	0	Experiment 2
Q9NZV1_S1016	VIC_24h	VIC_24h.2	450.529576583434	3	1	0	FALSE	0	Experiment 2
Q9NZW5_S110	Alpha_10h	Alpha_10h.1	14924.3958793383	3	1	0	FALSE	0	Experiment 2
Q9NZW5_S110	Alpha_10h	Alpha_10h.2	12998.786521818	3	1	0	FALSE	0	Experiment 2
Q9NZW5_S110	Alpha_10h	Alpha_10h.3	11607.6302684967	3	1	0	FALSE	0	Experiment 2
Q9NZW5_S110	Alpha_24h	Alpha_24h.1	347.921569303769	3	1	0	FALSE	0	Experiment 2
Q9NZW5_S110	Alpha_24h	Alpha_24h.2	7823.61268209441	3	1	0	FALSE	0	Experiment 2
Q9NZW5_S110	Alpha_24h	Alpha_24h.3	348.850506175871	3	1	0	FALSE	0	Experiment 2
Q9NZW5_S110	Delta_10h	Delta_10h.1	10412.7677974059	3	1	0	FALSE	0	Experiment 2
Q9NZW5_S110	Delta_10h	Delta_10h.2	16369.2578025977	3	1	0	FALSE	0	Experiment 2
Q9NZW5_S110	Delta_10h	Delta_10h.3	4790.29265854809	3	1	0	FALSE	0	Experiment 2
Q9NZW5_S110	Delta_24h	Delta_24h.1	5063.90984791761	3	1	0	FALSE	0	Experiment 2
Q9NZW5_S110	Delta_24h	Delta_24h.2	366.281403412055	3	1	0	FALSE	0	Experiment 2
Q9NZW5_S110	IC19_10h	IC19_10h.1	15773.4547207574	3	1	0	FALSE	0	Experiment 2
Q9NZW5_S110	IC19_10h	IC19_10h.2	10556.0094161249	3	1	0	FALSE	0	Experiment 2
Q9NZW5_S110	IC19_10h	IC19_10h.3	16603.5294243183	3	1	0	FALSE	0	Experiment 2
Q9NZW5_S110	IC19_24h	IC19_24h.3	5676.83752386086	3	1	0	FALSE	0	Experiment 2
Q9NZW5_S110	Mock_10h	Mock_10h.1	16542.8142893974	3	1	0	FALSE	0	Experiment 2
Q9NZW5_S110	Mock_10h	Mock_10h.2	20810.8382923917	3	1	0	FALSE	0	Experiment 2
Q9NZW5_S110	Mock_10h	Mock_10h.3	18380.3100136097	3	1	0	FALSE	0	Experiment 2
Q9NZW5_S110	Mock_24h	Mock_24h.1	16064.0704351255	3	1	0	FALSE	0	Experiment 2
Q9NZW5_S110	Mock_24h	Mock_24h.2	22371.3530410883	3	1	0	FALSE	0	Experiment 2
Q9NZW5_S110	Mock_24h	Mock_24h.3	2401.68385683446	3	1	0	FALSE	0	Experiment 2
Q9NZW5_S110	OmicronBA1_10h	OmicronBA1_10h.1	17489.3017844042	3	1	0	FALSE	0	Experiment 2
Q9NZW5_S110	OmicronBA1_10h	OmicronBA1_10h.2	17847.9092762183	3	1	0	FALSE	0	Experiment 2
Q9NZW5_S110	OmicronBA1_10h	OmicronBA1_10h.3	11090.4265634697	3	1	0	FALSE	0	Experiment 2
Q9NZW5_S110	OmicronBA1_24h	OmicronBA1_24h.1	6478.3895116575	3	1	0	FALSE	0	Experiment 2
Q9NZW5_S110	OmicronBA1_24h	OmicronBA1_24h.2	2616.12969578756	3	1	0	FALSE	0	Experiment 2
Q9NZW5_S110	OmicronBA1_24h	OmicronBA1_24h.3	10757.9900123494	3	1	0	FALSE	0	Experiment 2
Q9NZW5_S110	VIC_10h	VIC_10h.1	18651.010589196	3	1	0	FALSE	0	Experiment 2
Q9NZW5_S110	VIC_10h	VIC_10h.2	16515.6016371077	3	1	0	FALSE	0	Experiment 2
Q9NZW5_S110	VIC_10h	VIC_10h.3	23881.42555283	3	1	0	FALSE	0	Experiment 2
Q9NZW5_S110	VIC_24h	VIC_24h.1	6624.24123493152	3	1	0	FALSE	0	Experiment 2
Q9NZW5_S110	VIC_24h	VIC_24h.2	1589.65428298278	3	1	0	FALSE	0	Experiment 2
Q9NZW5_S110	VIC_24h	VIC_24h.3	6430.36872440893	3	1	0	FALSE	0	Experiment 2
Q9NZZ3_S30	Alpha_10h	Alpha_10h.1	2931.77742501822	3	1	0	FALSE	0	Experiment 2
Q9NZZ3_S30	Alpha_10h	Alpha_10h.2	3028.22974710532	3	1	0	FALSE	0	Experiment 2
Q9NZZ3_S30	Alpha_10h	Alpha_10h.3	4288.37453189953	3	1	0	FALSE	0	Experiment 2
Q9NZZ3_S30	Alpha_24h	Alpha_24h.1	883.567073154243	3	1	0	FALSE	0	Experiment 2
Q9NZZ3_S30	Alpha_24h	Alpha_24h.2	2205.53974589507	3	1	0	FALSE	0	Experiment 2
Q9NZZ3_S30	Alpha_24h	Alpha_24h.3	2476.9498861599	3	1	0	FALSE	0	Experiment 2
Q9NZZ3_S30	Delta_10h	Delta_10h.1	6181.12939748906	3	1	0	FALSE	0	Experiment 2
Q9NZZ3_S30	Delta_10h	Delta_10h.2	3141.17918213263	3	1	0	FALSE	0	Experiment 2
Q9NZZ3_S30	Delta_10h	Delta_10h.3	5409.77659709581	3	1	0	FALSE	0	Experiment 2
Q9NZZ3_S30	Delta_24h	Delta_24h.1	2189.09550602557	3	1	0	FALSE	0	Experiment 2
Q9NZZ3_S30	Delta_24h	Delta_24h.2	4515.41304115428	3	1	0	FALSE	0	Experiment 2
Q9NZZ3_S30	Delta_24h	Delta_24h.3	3498.73226741737	3	1	0	FALSE	0	Experiment 2
Q9NZZ3_S30	IC19_10h	IC19_10h.1	3898.36231898813	3	1	0	FALSE	0	Experiment 2
Q9NZZ3_S30	IC19_10h	IC19_10h.2	3425.36472874749	3	1	0	FALSE	0	Experiment 2
Q9NZZ3_S30	IC19_10h	IC19_10h.3	3020.81828371176	3	1	0	FALSE	0	Experiment 2
Q9NZZ3_S30	IC19_24h	IC19_24h.2	16413.3556404687	3	1	0	FALSE	0	Experiment 2
Q9NZZ3_S30	IC19_24h	IC19_24h.3	2291.71217552903	3	1	0	FALSE	0	Experiment 2
Q9NZZ3_S30	Mock_10h	Mock_10h.1	5748.84849074726	3	1	0	FALSE	0	Experiment 2
Q9NZZ3_S30	Mock_10h	Mock_10h.2	4291.6166602934	3	1	0	FALSE	0	Experiment 2
Q9NZZ3_S30	Mock_10h	Mock_10h.3	7345.54985626569	3	1	0	FALSE	0	Experiment 2
Q9NZZ3_S30	Mock_24h	Mock_24h.1	4406.38676875459	3	1	0	FALSE	0	Experiment 2
Q9NZZ3_S30	Mock_24h	Mock_24h.2	4145.7711408181	3	1	0	FALSE	0	Experiment 2
Q9NZZ3_S30	Mock_24h	Mock_24h.3	2830.87209255141	3	1	0	FALSE	0	Experiment 2
Q9NZZ3_S30	OmicronBA1_10h	OmicronBA1_10h.1	2685.24039529762	3	1	0	FALSE	0	Experiment 2
Q9NZZ3_S30	OmicronBA1_10h	OmicronBA1_10h.2	2946.43467587035	3	1	0	FALSE	0	Experiment 2
Q9NZZ3_S30	OmicronBA1_10h	OmicronBA1_10h.3	4270.35628080818	3	1	0	FALSE	0	Experiment 2
Q9NZZ3_S30	OmicronBA1_24h	OmicronBA1_24h.1	3078.26194787895	3	1	0	FALSE	0	Experiment 2
Q9NZZ3_S30	OmicronBA1_24h	OmicronBA1_24h.2	3855.79385521	3	1	0	FALSE	0	Experiment 2
Q9NZZ3_S30	OmicronBA1_24h	OmicronBA1_24h.3	3992.33439238617	3	1	0	FALSE	0	Experiment 2
Q9NZZ3_S30	VIC_10h	VIC_10h.1	3455.41363585291	3	1	0	FALSE	0	Experiment 2
Q9NZZ3_S30	VIC_10h	VIC_10h.2	2535.43837868571	3	1	0	FALSE	0	Experiment 2
Q9NZZ3_S30	VIC_10h	VIC_10h.3	3317.25371861715	3	1	0	FALSE	0	Experiment 2
Q9NZZ3_S30	VIC_24h	VIC_24h.1	6306.48125193268	3	1	0	FALSE	0	Experiment 2
Q9NZZ3_S30	VIC_24h	VIC_24h.2	3727.15199850851	3	1	0	FALSE	0	Experiment 2
Q9NZZ3_S30	VIC_24h	VIC_24h.3	6075.7589533791	3	1	0	FALSE	0	Experiment 2
Q9P013_T47	Alpha_10h	Alpha_10h.1	4651.57169217734	3	1	0	FALSE	0	Experiment 2
Q9P013_T47	Alpha_10h	Alpha_10h.2	62514.8474545246	3	1	0	FALSE	0	Experiment 2
Q9P013_T47	Alpha_10h	Alpha_10h.3	5771.65147483352	3	1	0	FALSE	0	Experiment 2
Q9P013_T47	Alpha_24h	Alpha_24h.1	76956.6923296397	3	1	0	FALSE	0	Experiment 2
Q9P013_T47	Alpha_24h	Alpha_24h.2	3682.22639741467	3	1	0	FALSE	0	Experiment 2
Q9P013_T47	Alpha_24h	Alpha_24h.3	4400.75587683956	3	1	0	FALSE	0	Experiment 2
Q9P013_T47	Delta_10h	Delta_10h.1	67841.9030987146	3	1	0	FALSE	0	Experiment 2
Q9P013_T47	Delta_10h	Delta_10h.2	3620.66297496885	3	1	0	FALSE	0	Experiment 2
Q9P013_T47	Delta_10h	Delta_10h.3	73837.0454180252	3	1	0	FALSE	0	Experiment 2
Q9P013_T47	Delta_24h	Delta_24h.1	1638.0260133147	3	1	0	FALSE	0	Experiment 2
Q9P013_T47	Delta_24h	Delta_24h.2	3316.64382523701	3	1	0	FALSE	0	Experiment 2
Q9P013_T47	Delta_24h	Delta_24h.3	81892.3788669142	3	1	0	FALSE	0	Experiment 2
Q9P013_T47	IC19_10h	IC19_10h.1	73633.6437505502	3	1	0	FALSE	0	Experiment 2
Q9P013_T47	IC19_10h	IC19_10h.2	6557.21803388644	3	1	0	FALSE	0	Experiment 2
Q9P013_T47	IC19_10h	IC19_10h.3	2269.44384605618	3	1	0	FALSE	0	Experiment 2
Q9P013_T47	IC19_24h	IC19_24h.1	89101.3015181931	3	1	0	FALSE	0	Experiment 2
Q9P013_T47	IC19_24h	IC19_24h.2	99602.9286643088	3	1	0	FALSE	0	Experiment 2
Q9P013_T47	IC19_24h	IC19_24h.3	96198.7011052317	3	1	0	FALSE	0	Experiment 2
Q9P013_T47	Mock_10h	Mock_10h.1	1920.89929146622	3	1	0	FALSE	0	Experiment 2
Q9P013_T47	Mock_10h	Mock_10h.2	90779.2025245525	3	1	0	FALSE	0	Experiment 2
Q9P013_T47	Mock_10h	Mock_10h.3	3113.37938148347	3	1	0	FALSE	0	Experiment 2
Q9P013_T47	Mock_24h	Mock_24h.1	3134.29436616443	3	1	0	FALSE	0	Experiment 2
Q9P013_T47	Mock_24h	Mock_24h.2	105506.697837203	3	1	0	FALSE	0	Experiment 2
Q9P013_T47	Mock_24h	Mock_24h.3	4469.19918779308	3	1	0	FALSE	0	Experiment 2
Q9P013_T47	OmicronBA1_10h	OmicronBA1_10h.1	2868.05368236867	3	1	0	FALSE	0	Experiment 2
Q9P013_T47	OmicronBA1_10h	OmicronBA1_10h.2	2677.08228081196	3	1	0	FALSE	0	Experiment 2
Q9P013_T47	OmicronBA1_10h	OmicronBA1_10h.3	83296.5219440571	3	1	0	FALSE	0	Experiment 2
Q9P013_T47	OmicronBA1_24h	OmicronBA1_24h.1	77869.7112880983	3	1	0	FALSE	0	Experiment 2
Q9P013_T47	OmicronBA1_24h	OmicronBA1_24h.2	91815.1435226236	3	1	0	FALSE	0	Experiment 2
Q9P013_T47	OmicronBA1_24h	OmicronBA1_24h.3	2441.10603087053	3	1	0	FALSE	0	Experiment 2
Q9P013_T47	VIC_10h	VIC_10h.1	1737.35273388774	3	1	0	FALSE	0	Experiment 2
Q9P013_T47	VIC_10h	VIC_10h.2	2591.43643875213	3	1	0	FALSE	0	Experiment 2
Q9P013_T47	VIC_10h	VIC_10h.3	2758.855239654	3	1	0	FALSE	0	Experiment 2
Q9P013_T47	VIC_24h	VIC_24h.1	1263.63152850419	3	1	0	FALSE	0	Experiment 2
Q9P013_T47	VIC_24h	VIC_24h.2	97413.3388250669	3	1	0	FALSE	0	Experiment 2
Q9P013_T47	VIC_24h	VIC_24h.3	117109.441151887	3	1	0	FALSE	0	Experiment 2
Q9P016_S14	Alpha_10h	Alpha_10h.1	146.317870659589	3	1	0	FALSE	0	Experiment 2
Q9P016_S14	Delta_24h	Delta_24h.1	527.554377741502	3	1	0	FALSE	0	Experiment 2
Q9P016_S14	Delta_24h	Delta_24h.2	642.11803737605	3	1	0	FALSE	0	Experiment 2
Q9P016_S14	Delta_24h	Delta_24h.3	703.684462735785	3	1	0	FALSE	0	Experiment 2
Q9P016_S14	IC19_10h	IC19_10h.2	147.165944553932	3	1	0	FALSE	0	Experiment 2
Q9P016_S14	IC19_24h	IC19_24h.3	127.144310963185	3	1	0	FALSE	0	Experiment 2
Q9P016_S14	Mock_10h	Mock_10h.1	350.701825290616	3	1	0	FALSE	0	Experiment 2
Q9P016_S14	Mock_10h	Mock_10h.3	842.828573146193	3	1	0	FALSE	0	Experiment 2
Q9P016_S14	Mock_24h	Mock_24h.1	566.116667947744	3	1	0	FALSE	0	Experiment 2
Q9P016_S14	OmicronBA1_10h	OmicronBA1_10h.1	185.375030124309	3	1	0	FALSE	0	Experiment 2
Q9P016_S14	VIC_10h	VIC_10h.2	84.9687672095239	3	1	0	FALSE	0	Experiment 2
Q9P031_S129	Alpha_10h	Alpha_10h.1	72547.1989321896	3	1	0	FALSE	0	Experiment 2
Q9P031_S129	Alpha_10h	Alpha_10h.2	60290.7293367856	3	1	0	FALSE	0	Experiment 2
Q9P031_S129	Alpha_10h	Alpha_10h.3	58076.864363617	3	1	0	FALSE	0	Experiment 2
Q9P031_S129	Alpha_24h	Alpha_24h.1	27383.8871049772	3	1	0	FALSE	0	Experiment 2
Q9P031_S129	Alpha_24h	Alpha_24h.2	36420.0258329299	3	1	0	FALSE	0	Experiment 2
Q9P031_S129	Alpha_24h	Alpha_24h.3	27287.2802758736	3	1	0	FALSE	0	Experiment 2
Q9P031_S129	Delta_10h	Delta_10h.1	49700.2454172656	3	1	0	FALSE	0	Experiment 2
Q9P031_S129	Delta_10h	Delta_10h.2	60396.3598730052	3	1	0	FALSE	0	Experiment 2
Q9P031_S129	Delta_10h	Delta_10h.3	44689.6448348745	3	1	0	FALSE	0	Experiment 2
Q9P031_S129	Delta_24h	Delta_24h.1	28036.533962399	3	1	0	FALSE	0	Experiment 2
Q9P031_S129	Delta_24h	Delta_24h.2	34573.198333006	3	1	0	FALSE	0	Experiment 2
Q9P031_S129	Delta_24h	Delta_24h.3	37727.1567121354	3	1	0	FALSE	0	Experiment 2
Q9P031_S129	IC19_10h	IC19_10h.1	53898.3384513676	3	1	0	FALSE	0	Experiment 2
Q9P031_S129	IC19_10h	IC19_10h.2	39812.4758347996	3	1	0	FALSE	0	Experiment 2
Q9P031_S129	IC19_10h	IC19_10h.3	56243.5288057403	3	1	0	FALSE	0	Experiment 2
Q9P031_S129	IC19_24h	IC19_24h.1	18645.5508339481	3	1	0	FALSE	0	Experiment 2
Q9P031_S129	IC19_24h	IC19_24h.2	27096.2679730926	3	1	0	FALSE	0	Experiment 2
Q9P031_S129	IC19_24h	IC19_24h.3	15879.3150349418	3	1	0	FALSE	0	Experiment 2
Q9P031_S129	Mock_10h	Mock_10h.1	5113.16738619543	3	1	0	FALSE	0	Experiment 2
Q9P031_S129	Mock_10h	Mock_10h.2	30591.3142463874	3	1	0	FALSE	0	Experiment 2
Q9P031_S129	Mock_10h	Mock_10h.3	54598.9201369403	3	1	0	FALSE	0	Experiment 2
Q9P031_S129	Mock_24h	Mock_24h.1	55118.6907017164	3	1	0	FALSE	0	Experiment 2
Q9P031_S129	Mock_24h	Mock_24h.2	25377.0521137222	3	1	0	FALSE	0	Experiment 2
Q9P031_S129	Mock_24h	Mock_24h.3	11880.3252997386	3	1	0	FALSE	0	Experiment 2
Q9P031_S129	OmicronBA1_10h	OmicronBA1_10h.1	50455.2935873402	3	1	0	FALSE	0	Experiment 2
Q9P031_S129	OmicronBA1_10h	OmicronBA1_10h.2	58458.8214641515	3	1	0	FALSE	0	Experiment 2
Q9P031_S129	OmicronBA1_10h	OmicronBA1_10h.3	48430.9659266038	3	1	0	FALSE	0	Experiment 2
Q9P031_S129	OmicronBA1_24h	OmicronBA1_24h.1	38995.1986276263	3	1	0	FALSE	0	Experiment 2
Q9P031_S129	OmicronBA1_24h	OmicronBA1_24h.2	46280.9536119875	3	1	0	FALSE	0	Experiment 2
Q9P031_S129	OmicronBA1_24h	OmicronBA1_24h.3	36799.2891431755	3	1	0	FALSE	0	Experiment 2
Q9P031_S129	VIC_10h	VIC_10h.1	51526.3078430621	3	1	0	FALSE	0	Experiment 2
Q9P031_S129	VIC_10h	VIC_10h.2	51698.2453933666	3	1	0	FALSE	0	Experiment 2
Q9P031_S129	VIC_10h	VIC_10h.3	58314.1964655734	3	1	0	FALSE	0	Experiment 2
Q9P031_S129	VIC_24h	VIC_24h.1	30594.0081698059	3	1	0	FALSE	0	Experiment 2
Q9P031_S129	VIC_24h	VIC_24h.2	22300.3193987525	3	1	0	FALSE	0	Experiment 2
Q9P031_S129	VIC_24h	VIC_24h.3	35436.2900998347	3	1	0	FALSE	0	Experiment 2
Q9P035_S114	Alpha_10h	Alpha_10h.1	11603.2167170315	18	6	0	FALSE	0	Experiment 2
Q9P035_S114	Alpha_10h	Alpha_10h.2	12389.6753104534	18	6	0	FALSE	0	Experiment 2
Q9P035_S114	Alpha_10h	Alpha_10h.3	13687.0038741696	18	6	0	FALSE	0	Experiment 2
Q9P035_S114	Alpha_24h	Alpha_24h.1	8897.10298323188	18	6	0	FALSE	0	Experiment 2
Q9P035_S114	Alpha_24h	Alpha_24h.2	7362.07091873207	18	6	0	FALSE	0	Experiment 2
Q9P035_S114	Alpha_24h	Alpha_24h.3	11041.8096477361	18	6	0	FALSE	0	Experiment 2
Q9P035_S114	Delta_10h	Delta_10h.1	11656.2316524934	18	6	0	FALSE	0	Experiment 2
Q9P035_S114	Delta_10h	Delta_10h.2	13716.182668117	18	6	0	FALSE	0	Experiment 2
Q9P035_S114	Delta_10h	Delta_10h.3	12673.592741669	18	6	0	FALSE	0	Experiment 2
Q9P035_S114	Delta_24h	Delta_24h.1	8465.86416527289	18	6	0	FALSE	0	Experiment 2
Q9P035_S114	Delta_24h	Delta_24h.2	9355.6330772038	18	6	0	FALSE	0	Experiment 2
Q9P035_S114	Delta_24h	Delta_24h.3	11049.5960831141	18	6	0	FALSE	0	Experiment 2
Q9P035_S114	IC19_10h	IC19_10h.1	14029.5362810154	18	6	0	FALSE	0	Experiment 2
Q9P035_S114	IC19_10h	IC19_10h.2	13298.9119489237	18	6	0	FALSE	0	Experiment 2
Q9P035_S114	IC19_10h	IC19_10h.3	13383.609422075	18	6	0	FALSE	0	Experiment 2
Q9P035_S114	IC19_24h	IC19_24h.1	6944.63544252669	18	3	0.5	TRUE	0	Experiment 2
Q9P035_S114	IC19_24h	IC19_24h.2	5555.12000084613	18	3	0.5	TRUE	0	Experiment 2
Q9P035_S114	IC19_24h	IC19_24h.3	8438.53899078608	18	6	0	FALSE	0	Experiment 2
Q9P035_S114	Mock_10h	Mock_10h.1	1790.90231066079	18	4	0.333333333333333	FALSE	0	Experiment 2
Q9P035_S114	Mock_10h	Mock_10h.2	7404.55825161489	18	4	0.333333333333333	FALSE	0	Experiment 2
Q9P035_S114	Mock_10h	Mock_10h.3	15746.3660368163	18	6	0	FALSE	0	Experiment 2
Q9P035_S114	Mock_24h	Mock_24h.1	5585.66756613064	18	6	0	FALSE	0	Experiment 2
Q9P035_S114	Mock_24h	Mock_24h.2	2581.81852556447	18	5	0.166666666666667	FALSE	0	Experiment 2
Q9P035_S114	Mock_24h	Mock_24h.3	3738.42990779263	18	4	0.333333333333333	FALSE	0	Experiment 2
Q9P035_S114	OmicronBA1_10h	OmicronBA1_10h.1	10694.1529307461	18	6	0	FALSE	0	Experiment 2
Q9P035_S114	OmicronBA1_10h	OmicronBA1_10h.2	12713.778305376	18	6	0	FALSE	0	Experiment 2
Q9P035_S114	OmicronBA1_10h	OmicronBA1_10h.3	10358.4197158624	18	6	0	FALSE	0	Experiment 2
Q9P035_S114	OmicronBA1_24h	OmicronBA1_24h.1	8007.22998621559	18	6	0	FALSE	0	Experiment 2
Q9P035_S114	OmicronBA1_24h	OmicronBA1_24h.2	7882.42876420129	18	6	0	FALSE	0	Experiment 2
Q9P035_S114	OmicronBA1_24h	OmicronBA1_24h.3	9408.71566058127	18	6	0	FALSE	0	Experiment 2
Q9P035_S114	VIC_10h	VIC_10h.1	12625.9900054348	18	6	0	FALSE	0	Experiment 2
Q9P035_S114	VIC_10h	VIC_10h.2	13466.217838613	18	6	0	FALSE	0	Experiment 2
Q9P035_S114	VIC_10h	VIC_10h.3	11581.6544414343	18	6	0	FALSE	0	Experiment 2
Q9P035_S114	VIC_24h	VIC_24h.1	9593.14267864007	18	5	0.166666666666667	FALSE	0	Experiment 2
Q9P035_S114	VIC_24h	VIC_24h.2	5219.05905735158	18	4	0.333333333333333	FALSE	0	Experiment 2
Q9P035_S114	VIC_24h	VIC_24h.3	5697.59714287098	18	6	0	FALSE	0	Experiment 2
Q9P035_S135	Alpha_10h	Alpha_10h.1	13828.5659062384	3	1	0	FALSE	0	Experiment 2
Q9P035_S135	Alpha_10h	Alpha_10h.2	5247.02184212749	3	1	0	FALSE	0	Experiment 2
Q9P035_S135	Alpha_10h	Alpha_10h.3	10260.0601226905	3	1	0	FALSE	0	Experiment 2
Q9P035_S135	Alpha_24h	Alpha_24h.1	14848.0339545616	3	1	0	FALSE	0	Experiment 2
Q9P035_S135	Alpha_24h	Alpha_24h.2	10687.1025194448	3	1	0	FALSE	0	Experiment 2
Q9P035_S135	Alpha_24h	Alpha_24h.3	13268.5115688548	3	1	0	FALSE	0	Experiment 2
Q9P035_S135	Delta_10h	Delta_10h.1	9371.72143956649	3	1	0	FALSE	0	Experiment 2
Q9P035_S135	Delta_10h	Delta_10h.2	13340.5181363211	3	1	0	FALSE	0	Experiment 2
Q9P035_S135	Delta_10h	Delta_10h.3	12414.381163948	3	1	0	FALSE	0	Experiment 2
Q9P035_S135	Delta_24h	Delta_24h.1	17898.4450775321	3	1	0	FALSE	0	Experiment 2
Q9P035_S135	Delta_24h	Delta_24h.2	8601.33967527893	3	1	0	FALSE	0	Experiment 2
Q9P035_S135	Delta_24h	Delta_24h.3	15292.621013802	3	1	0	FALSE	0	Experiment 2
Q9P035_S135	IC19_10h	IC19_10h.1	19017.5458632326	3	1	0	FALSE	0	Experiment 2
Q9P035_S135	IC19_10h	IC19_10h.2	16611.3699913194	3	1	0	FALSE	0	Experiment 2
Q9P035_S135	IC19_10h	IC19_10h.3	12581.9728331693	3	1	0	FALSE	0	Experiment 2
Q9P035_S135	IC19_24h	IC19_24h.3	14543.4762985041	3	1	0	FALSE	0	Experiment 2
Q9P035_S135	Mock_10h	Mock_10h.1	13064.3275225076	3	1	0	FALSE	0	Experiment 2
Q9P035_S135	Mock_10h	Mock_10h.2	13610.3613503791	3	1	0	FALSE	0	Experiment 2
Q9P035_S135	Mock_10h	Mock_10h.3	9502.61356406967	3	1	0	FALSE	0	Experiment 2
Q9P035_S135	Mock_24h	Mock_24h.1	7564.06677843317	3	1	0	FALSE	0	Experiment 2
Q9P035_S135	Mock_24h	Mock_24h.2	970.460347566986	3	1	0	FALSE	0	Experiment 2
Q9P035_S135	OmicronBA1_10h	OmicronBA1_10h.1	11680.7481344548	3	1	0	FALSE	0	Experiment 2
Q9P035_S135	OmicronBA1_10h	OmicronBA1_10h.2	11155.7740136305	3	1	0	FALSE	0	Experiment 2
Q9P035_S135	OmicronBA1_10h	OmicronBA1_10h.3	10992.7246677884	3	1	0	FALSE	0	Experiment 2
Q9P035_S135	OmicronBA1_24h	OmicronBA1_24h.1	15517.0608813428	3	1	0	FALSE	0	Experiment 2
Q9P035_S135	OmicronBA1_24h	OmicronBA1_24h.2	9487.73821999868	3	1	0	FALSE	0	Experiment 2
Q9P035_S135	OmicronBA1_24h	OmicronBA1_24h.3	6075.45552009182	3	1	0	FALSE	0	Experiment 2
Q9P035_S135	VIC_10h	VIC_10h.1	11613.833142738	3	1	0	FALSE	0	Experiment 2
Q9P035_S135	VIC_10h	VIC_10h.2	13433.2228039597	3	1	0	FALSE	0	Experiment 2
Q9P035_S135	VIC_10h	VIC_10h.3	15001.8069587505	3	1	0	FALSE	0	Experiment 2
Q9P035_S135	VIC_24h	VIC_24h.1	17740.1528187876	3	1	0	FALSE	0	Experiment 2
Q9P035_S135	VIC_24h	VIC_24h.3	4596.08581438542	3	1	0	FALSE	0	Experiment 2
Q9P035_S138	Alpha_10h	Alpha_10h.1	13828.56089153	3	1	0	FALSE	0	Experiment 2
Q9P035_S138	Alpha_10h	Alpha_10h.2	5247.02000865016	3	1	0	FALSE	0	Experiment 2
Q9P035_S138	Alpha_10h	Alpha_10h.3	10260.099576677	3	1	0	FALSE	0	Experiment 2
Q9P035_S138	Alpha_24h	Alpha_24h.1	14848.019863326	3	1	0	FALSE	0	Experiment 2
Q9P035_S138	Alpha_24h	Alpha_24h.2	10687.1035267398	3	1	0	FALSE	0	Experiment 2
Q9P035_S138	Alpha_24h	Alpha_24h.3	13268.5041461029	3	1	0	FALSE	0	Experiment 2
Q9P035_S138	Delta_10h	Delta_10h.1	9371.70045396516	3	1	0	FALSE	0	Experiment 2
Q9P035_S138	Delta_10h	Delta_10h.2	13340.514348246	3	1	0	FALSE	0	Experiment 2
Q9P035_S138	Delta_10h	Delta_10h.3	12414.388537797	3	1	0	FALSE	0	Experiment 2
Q9P035_S138	Delta_24h	Delta_24h.1	17898.4554417257	3	1	0	FALSE	0	Experiment 2
Q9P035_S138	Delta_24h	Delta_24h.2	8602.43751422578	3	1	0	FALSE	0	Experiment 2
Q9P035_S138	Delta_24h	Delta_24h.3	15292.6357169955	3	1	0	FALSE	0	Experiment 2
Q9P035_S138	IC19_10h	IC19_10h.1	19017.5518694545	3	1	0	FALSE	0	Experiment 2
Q9P035_S138	IC19_10h	IC19_10h.2	16611.3682797875	3	1	0	FALSE	0	Experiment 2
Q9P035_S138	IC19_10h	IC19_10h.3	12582.0102214927	3	1	0	FALSE	0	Experiment 2
Q9P035_S138	IC19_24h	IC19_24h.3	14543.4841456424	3	1	0	FALSE	0	Experiment 2
Q9P035_S138	Mock_10h	Mock_10h.1	13064.3258739681	3	1	0	FALSE	0	Experiment 2
Q9P035_S138	Mock_10h	Mock_10h.2	13610.3785782544	3	1	0	FALSE	0	Experiment 2
Q9P035_S138	Mock_10h	Mock_10h.3	9502.58766527796	3	1	0	FALSE	0	Experiment 2
Q9P035_S138	Mock_24h	Mock_24h.1	7564.08340791255	3	1	0	FALSE	0	Experiment 2
Q9P035_S138	Mock_24h	Mock_24h.2	953.635437441104	3	1	0	FALSE	0	Experiment 2
Q9P035_S138	OmicronBA1_10h	OmicronBA1_10h.1	11680.7512530848	3	1	0	FALSE	0	Experiment 2
Q9P035_S138	OmicronBA1_10h	OmicronBA1_10h.2	11155.8017764626	3	1	0	FALSE	0	Experiment 2
Q9P035_S138	OmicronBA1_10h	OmicronBA1_10h.3	10992.7404291771	3	1	0	FALSE	0	Experiment 2
Q9P035_S138	OmicronBA1_24h	OmicronBA1_24h.1	15517.0484115756	3	1	0	FALSE	0	Experiment 2
Q9P035_S138	OmicronBA1_24h	OmicronBA1_24h.2	9487.73928977498	3	1	0	FALSE	0	Experiment 2
Q9P035_S138	OmicronBA1_24h	OmicronBA1_24h.3	6122.45069226698	3	1	0	FALSE	0	Experiment 2
Q9P035_S138	VIC_10h	VIC_10h.1	11613.8211566661	3	1	0	FALSE	0	Experiment 2
Q9P035_S138	VIC_10h	VIC_10h.2	13433.1935081848	3	1	0	FALSE	0	Experiment 2
Q9P035_S138	VIC_10h	VIC_10h.3	14939.3286006541	3	1	0	FALSE	0	Experiment 2
Q9P035_S138	VIC_24h	VIC_24h.1	17740.1490476479	3	1	0	FALSE	0	Experiment 2
Q9P035_S138	VIC_24h	VIC_24h.3	4596.05640848247	3	1	0	FALSE	0	Experiment 2
Q9P0B6_S42	Alpha_10h	Alpha_10h.1	42540.0922536503	6	2	0	FALSE	0	Experiment 2
Q9P0B6_S42	Alpha_10h	Alpha_10h.2	41200.5904925191	6	2	0	FALSE	0	Experiment 2
Q9P0B6_S42	Alpha_10h	Alpha_10h.3	42859.7728908482	6	2	0	FALSE	0	Experiment 2
Q9P0B6_S42	Alpha_24h	Alpha_24h.1	30467.184240621	6	2	0	FALSE	0	Experiment 2
Q9P0B6_S42	Alpha_24h	Alpha_24h.2	35948.3483492491	6	2	0	FALSE	0	Experiment 2
Q9P0B6_S42	Alpha_24h	Alpha_24h.3	38454.4321794601	6	2	0	FALSE	0	Experiment 2
Q9P0B6_S42	Delta_10h	Delta_10h.1	46057.317776018	6	2	0	FALSE	0	Experiment 2
Q9P0B6_S42	Delta_10h	Delta_10h.2	42389.7360115293	6	2	0	FALSE	0	Experiment 2
Q9P0B6_S42	Delta_10h	Delta_10h.3	42858.5653784317	6	2	0	FALSE	0	Experiment 2
Q9P0B6_S42	Delta_24h	Delta_24h.1	39213.0875443037	6	2	0	FALSE	0	Experiment 2
Q9P0B6_S42	Delta_24h	Delta_24h.2	37661.4354815749	6	2	0	FALSE	0	Experiment 2
Q9P0B6_S42	Delta_24h	Delta_24h.3	37203.9441774585	6	2	0	FALSE	0	Experiment 2
Q9P0B6_S42	IC19_10h	IC19_10h.1	42760.6740522784	6	2	0	FALSE	0	Experiment 2
Q9P0B6_S42	IC19_10h	IC19_10h.2	43790.945116727	6	2	0	FALSE	0	Experiment 2
Q9P0B6_S42	IC19_10h	IC19_10h.3	48549.0563844512	6	2	0	FALSE	0	Experiment 2
Q9P0B6_S42	IC19_24h	IC19_24h.1	1628.87707718431	6	2	0	FALSE	0	Experiment 2
Q9P0B6_S42	IC19_24h	IC19_24h.2	3218.32683694998	6	2	0	FALSE	0	Experiment 2
Q9P0B6_S42	IC19_24h	IC19_24h.3	35609.3589893944	6	2	0	FALSE	0	Experiment 2
Q9P0B6_S42	Mock_10h	Mock_10h.1	71204.7497578296	6	2	0	FALSE	0	Experiment 2
Q9P0B6_S42	Mock_10h	Mock_10h.2	52523.0704929676	6	2	0	FALSE	0	Experiment 2
Q9P0B6_S42	Mock_10h	Mock_10h.3	55957.4745483908	6	2	0	FALSE	0	Experiment 2
Q9P0B6_S42	Mock_24h	Mock_24h.1	47400.2505073892	6	2	0	FALSE	0	Experiment 2
Q9P0B6_S42	Mock_24h	Mock_24h.2	49971.5981700328	6	2	0	FALSE	0	Experiment 2
Q9P0B6_S42	Mock_24h	Mock_24h.3	17179.2023359676	6	2	0	FALSE	0	Experiment 2
Q9P0B6_S42	OmicronBA1_10h	OmicronBA1_10h.1	40169.5734420887	6	2	0	FALSE	0	Experiment 2
Q9P0B6_S42	OmicronBA1_10h	OmicronBA1_10h.2	45674.1068882482	6	2	0	FALSE	0	Experiment 2
Q9P0B6_S42	OmicronBA1_10h	OmicronBA1_10h.3	44500.2844181574	6	2	0	FALSE	0	Experiment 2
Q9P0B6_S42	OmicronBA1_24h	OmicronBA1_24h.1	45122.6693123229	6	2	0	FALSE	0	Experiment 2
Q9P0B6_S42	OmicronBA1_24h	OmicronBA1_24h.2	40460.9209560495	6	2	0	FALSE	0	Experiment 2
Q9P0B6_S42	OmicronBA1_24h	OmicronBA1_24h.3	45974.0784058315	6	2	0	FALSE	0	Experiment 2
Q9P0B6_S42	VIC_10h	VIC_10h.1	42104.8578080569	6	2	0	FALSE	0	Experiment 2
Q9P0B6_S42	VIC_10h	VIC_10h.2	39739.6904989632	6	2	0	FALSE	0	Experiment 2
Q9P0B6_S42	VIC_10h	VIC_10h.3	39400.4819873802	6	2	0	FALSE	0	Experiment 2
Q9P0B6_S42	VIC_24h	VIC_24h.1	42173.4339479047	6	2	0	FALSE	0	Experiment 2
Q9P0B6_S42	VIC_24h	VIC_24h.2	21240.9636443019	6	2	0	FALSE	0	Experiment 2
Q9P0B6_S42	VIC_24h	VIC_24h.3	37835.1810488023	6	2	0	FALSE	0	Experiment 2
Q9P0J7_S2	Alpha_10h	Alpha_10h.1	9992.83986879375	6	2	0	FALSE	0	Experiment 2
Q9P0J7_S2	Alpha_10h	Alpha_10h.2	9825.65680146582	6	2	0	FALSE	0	Experiment 2
Q9P0J7_S2	Alpha_10h	Alpha_10h.3	10967.3448867939	6	2	0	FALSE	0	Experiment 2
Q9P0J7_S2	Alpha_24h	Alpha_24h.1	7785.09963448281	6	2	0	FALSE	0	Experiment 2
Q9P0J7_S2	Alpha_24h	Alpha_24h.2	9000.56813642699	6	2	0	FALSE	0	Experiment 2
Q9P0J7_S2	Alpha_24h	Alpha_24h.3	8530.41367196441	6	2	0	FALSE	0	Experiment 2
Q9P0J7_S2	Delta_10h	Delta_10h.1	11591.7018341593	6	2	0	FALSE	0	Experiment 2
Q9P0J7_S2	Delta_10h	Delta_10h.2	9591.89106508875	6	2	0	FALSE	0	Experiment 2
Q9P0J7_S2	Delta_10h	Delta_10h.3	9311.87039963891	6	2	0	FALSE	0	Experiment 2
Q9P0J7_S2	Delta_24h	Delta_24h.1	10468.7650399655	6	2	0	FALSE	0	Experiment 2
Q9P0J7_S2	Delta_24h	Delta_24h.2	10494.2876365979	6	2	0	FALSE	0	Experiment 2
Q9P0J7_S2	Delta_24h	Delta_24h.3	7750.70278045847	6	2	0	FALSE	0	Experiment 2
Q9P0J7_S2	IC19_10h	IC19_10h.1	10241.6377084597	6	2	0	FALSE	0	Experiment 2
Q9P0J7_S2	IC19_10h	IC19_10h.2	6914.74682137999	6	2	0	FALSE	0	Experiment 2
Q9P0J7_S2	IC19_10h	IC19_10h.3	9655.88181109242	6	2	0	FALSE	0	Experiment 2
Q9P0J7_S2	IC19_24h	IC19_24h.1	12275.809527623	6	2	0	FALSE	0	Experiment 2
Q9P0J7_S2	IC19_24h	IC19_24h.2	5802.13543266156	6	2	0	FALSE	0	Experiment 2
Q9P0J7_S2	IC19_24h	IC19_24h.3	7537.88298461534	6	2	0	FALSE	0	Experiment 2
Q9P0J7_S2	Mock_10h	Mock_10h.1	11333.3768596926	6	2	0	FALSE	0	Experiment 2
Q9P0J7_S2	Mock_10h	Mock_10h.2	12929.6931587717	6	2	0	FALSE	0	Experiment 2
Q9P0J7_S2	Mock_10h	Mock_10h.3	9577.29372480626	6	2	0	FALSE	0	Experiment 2
Q9P0J7_S2	Mock_24h	Mock_24h.1	7555.79001626922	6	2	0	FALSE	0	Experiment 2
Q9P0J7_S2	Mock_24h	Mock_24h.2	10578.450490753	6	2	0	FALSE	0	Experiment 2
Q9P0J7_S2	Mock_24h	Mock_24h.3	7867.66184660313	6	2	0	FALSE	0	Experiment 2
Q9P0J7_S2	OmicronBA1_10h	OmicronBA1_10h.1	8699.52158640911	6	2	0	FALSE	0	Experiment 2
Q9P0J7_S2	OmicronBA1_10h	OmicronBA1_10h.2	10760.7511444453	6	2	0	FALSE	0	Experiment 2
Q9P0J7_S2	OmicronBA1_10h	OmicronBA1_10h.3	10725.831973661	6	2	0	FALSE	0	Experiment 2
Q9P0J7_S2	OmicronBA1_24h	OmicronBA1_24h.1	9312.78543980546	6	2	0	FALSE	0	Experiment 2
Q9P0J7_S2	OmicronBA1_24h	OmicronBA1_24h.2	8998.06753334239	6	2	0	FALSE	0	Experiment 2
Q9P0J7_S2	OmicronBA1_24h	OmicronBA1_24h.3	9491.00503582045	6	2	0	FALSE	0	Experiment 2
Q9P0J7_S2	VIC_10h	VIC_10h.1	10823.1284596645	6	2	0	FALSE	0	Experiment 2
Q9P0J7_S2	VIC_10h	VIC_10h.2	10484.227115935	6	2	0	FALSE	0	Experiment 2
Q9P0J7_S2	VIC_10h	VIC_10h.3	6763.62165788929	6	2	0	FALSE	0	Experiment 2
Q9P0J7_S2	VIC_24h	VIC_24h.1	12048.5852563449	6	2	0	FALSE	0	Experiment 2
Q9P0J7_S2	VIC_24h	VIC_24h.2	8414.92403179017	6	2	0	FALSE	0	Experiment 2
Q9P0J7_S2	VIC_24h	VIC_24h.3	12244.0316782261	6	2	0	FALSE	0	Experiment 2
Q9P0K7_S263	Alpha_10h	Alpha_10h.1	8268.87146498352	3	1	0	FALSE	0	Experiment 2
Q9P0K7_S263	Alpha_10h	Alpha_10h.2	6047.38423935653	3	1	0	FALSE	0	Experiment 2
Q9P0K7_S263	Alpha_10h	Alpha_10h.3	6429.79641021636	3	1	0	FALSE	0	Experiment 2
Q9P0K7_S263	Alpha_24h	Alpha_24h.1	6980.13834791496	3	1	0	FALSE	0	Experiment 2
Q9P0K7_S263	Alpha_24h	Alpha_24h.2	4718.73765361744	3	1	0	FALSE	0	Experiment 2
Q9P0K7_S263	Alpha_24h	Alpha_24h.3	7132.65605875517	3	1	0	FALSE	0	Experiment 2
Q9P0K7_S263	Delta_10h	Delta_10h.1	7934.39977772876	3	1	0	FALSE	0	Experiment 2
Q9P0K7_S263	Delta_10h	Delta_10h.2	8062.61786866799	3	1	0	FALSE	0	Experiment 2
Q9P0K7_S263	Delta_10h	Delta_10h.3	7457.63908056065	3	1	0	FALSE	0	Experiment 2
Q9P0K7_S263	Delta_24h	Delta_24h.1	6496.96697225267	3	1	0	FALSE	0	Experiment 2
Q9P0K7_S263	Delta_24h	Delta_24h.2	4422.9060722469	3	1	0	FALSE	0	Experiment 2
Q9P0K7_S263	Delta_24h	Delta_24h.3	6641.27369029549	3	1	0	FALSE	0	Experiment 2
Q9P0K7_S263	IC19_10h	IC19_10h.1	3357.37497883081	3	1	0	FALSE	0	Experiment 2
Q9P0K7_S263	IC19_10h	IC19_10h.2	5482.06977453047	3	1	0	FALSE	0	Experiment 2
Q9P0K7_S263	IC19_10h	IC19_10h.3	8367.90999713043	3	1	0	FALSE	0	Experiment 2
Q9P0K7_S263	IC19_24h	IC19_24h.1	3942.66125205494	3	1	0	FALSE	0	Experiment 2
Q9P0K7_S263	IC19_24h	IC19_24h.2	2916.37102031881	3	1	0	FALSE	0	Experiment 2
Q9P0K7_S263	IC19_24h	IC19_24h.3	4890.43107727359	3	1	0	FALSE	0	Experiment 2
Q9P0K7_S263	Mock_10h	Mock_10h.1	18558.8697763668	3	1	0	FALSE	0	Experiment 2
Q9P0K7_S263	Mock_10h	Mock_10h.2	7921.19851121246	3	1	0	FALSE	0	Experiment 2
Q9P0K7_S263	Mock_10h	Mock_10h.3	11837.781532913	3	1	0	FALSE	0	Experiment 2
Q9P0K7_S263	Mock_24h	Mock_24h.1	7454.55290193141	3	1	0	FALSE	0	Experiment 2
Q9P0K7_S263	Mock_24h	Mock_24h.2	14701.556428864	3	1	0	FALSE	0	Experiment 2
Q9P0K7_S263	Mock_24h	Mock_24h.3	6107.64540536566	3	1	0	FALSE	0	Experiment 2
Q9P0K7_S263	OmicronBA1_10h	OmicronBA1_10h.1	6784.62857715501	3	1	0	FALSE	0	Experiment 2
Q9P0K7_S263	OmicronBA1_10h	OmicronBA1_10h.2	5610.06499690171	3	1	0	FALSE	0	Experiment 2
Q9P0K7_S263	OmicronBA1_10h	OmicronBA1_10h.3	8506.90930746192	3	1	0	FALSE	0	Experiment 2
Q9P0K7_S263	OmicronBA1_24h	OmicronBA1_24h.1	7133.12932091321	3	1	0	FALSE	0	Experiment 2
Q9P0K7_S263	OmicronBA1_24h	OmicronBA1_24h.2	3949.84804461723	3	1	0	FALSE	0	Experiment 2
Q9P0K7_S263	OmicronBA1_24h	OmicronBA1_24h.3	7515.70723185429	3	1	0	FALSE	0	Experiment 2
Q9P0K7_S263	VIC_10h	VIC_10h.1	7301.66409968717	3	1	0	FALSE	0	Experiment 2
Q9P0K7_S263	VIC_10h	VIC_10h.2	6086.58297584194	3	1	0	FALSE	0	Experiment 2
Q9P0K7_S263	VIC_10h	VIC_10h.3	8347.05138664608	3	1	0	FALSE	0	Experiment 2
Q9P0K7_S263	VIC_24h	VIC_24h.1	8713.24131827233	3	1	0	FALSE	0	Experiment 2
Q9P0K7_S263	VIC_24h	VIC_24h.2	4647.29932983013	3	1	0	FALSE	0	Experiment 2
Q9P0K7_S263	VIC_24h	VIC_24h.3	4794.66636909658	3	1	0	FALSE	0	Experiment 2
Q9P0K7_S264	Alpha_10h	Alpha_10h.1	8268.86477870574	3	1	0	FALSE	0	Experiment 2
Q9P0K7_S264	Alpha_10h	Alpha_10h.2	5898.66171852471	3	1	0	FALSE	0	Experiment 2
Q9P0K7_S264	Alpha_10h	Alpha_10h.3	6470.11405383586	3	1	0	FALSE	0	Experiment 2
Q9P0K7_S264	Alpha_24h	Alpha_24h.1	6951.82122643549	3	1	0	FALSE	0	Experiment 2
Q9P0K7_S264	Alpha_24h	Alpha_24h.2	4708.33934564325	3	1	0	FALSE	0	Experiment 2
Q9P0K7_S264	Alpha_24h	Alpha_24h.3	7132.65275975397	3	1	0	FALSE	0	Experiment 2
Q9P0K7_S264	Delta_10h	Delta_10h.1	7933.12595173766	3	1	0	FALSE	0	Experiment 2
Q9P0K7_S264	Delta_10h	Delta_10h.2	8124.51121490114	3	1	0	FALSE	0	Experiment 2
Q9P0K7_S264	Delta_10h	Delta_10h.3	7340.71150156163	3	1	0	FALSE	0	Experiment 2
Q9P0K7_S264	Delta_24h	Delta_24h.1	6478.64221332274	3	1	0	FALSE	0	Experiment 2
Q9P0K7_S264	Delta_24h	Delta_24h.2	4422.8920346237	3	1	0	FALSE	0	Experiment 2
Q9P0K7_S264	Delta_24h	Delta_24h.3	6682.59150295378	3	1	0	FALSE	0	Experiment 2
Q9P0K7_S264	IC19_10h	IC19_10h.1	3357.33443683867	3	1	0	FALSE	0	Experiment 2
Q9P0K7_S264	IC19_10h	IC19_10h.2	5294.28693681933	3	1	0	FALSE	0	Experiment 2
Q9P0K7_S264	IC19_10h	IC19_10h.3	8268.96892130566	3	1	0	FALSE	0	Experiment 2
Q9P0K7_S264	IC19_24h	IC19_24h.1	3942.78077178804	3	1	0	FALSE	0	Experiment 2
Q9P0K7_S264	IC19_24h	IC19_24h.2	2955.13923524938	3	1	0	FALSE	0	Experiment 2
Q9P0K7_S264	IC19_24h	IC19_24h.3	4901.20715979158	3	1	0	FALSE	0	Experiment 2
Q9P0K7_S264	Mock_10h	Mock_10h.1	18389.543298214	3	1	0	FALSE	0	Experiment 2
Q9P0K7_S264	Mock_10h	Mock_10h.2	7906.28645925462	3	1	0	FALSE	0	Experiment 2
Q9P0K7_S264	Mock_10h	Mock_10h.3	11809.8850815333	3	1	0	FALSE	0	Experiment 2
Q9P0K7_S264	Mock_24h	Mock_24h.1	7454.55377716728	3	1	0	FALSE	0	Experiment 2
Q9P0K7_S264	Mock_24h	Mock_24h.2	14667.074284425	3	1	0	FALSE	0	Experiment 2
Q9P0K7_S264	Mock_24h	Mock_24h.3	6234.57349011742	3	1	0	FALSE	0	Experiment 2
Q9P0K7_S264	OmicronBA1_10h	OmicronBA1_10h.1	6775.66511593382	3	1	0	FALSE	0	Experiment 2
Q9P0K7_S264	OmicronBA1_10h	OmicronBA1_10h.2	5403.40151070333	3	1	0	FALSE	0	Experiment 2
Q9P0K7_S264	OmicronBA1_10h	OmicronBA1_10h.3	8506.92211359053	3	1	0	FALSE	0	Experiment 2
Q9P0K7_S264	OmicronBA1_24h	OmicronBA1_24h.1	7133.12442207576	3	1	0	FALSE	0	Experiment 2
Q9P0K7_S264	OmicronBA1_24h	OmicronBA1_24h.2	4345.94177909715	3	1	0	FALSE	0	Experiment 2
Q9P0K7_S264	OmicronBA1_24h	OmicronBA1_24h.3	7518.80048655364	3	1	0	FALSE	0	Experiment 2
Q9P0K7_S264	VIC_10h	VIC_10h.1	7307.65214128188	3	1	0	FALSE	0	Experiment 2
Q9P0K7_S264	VIC_10h	VIC_10h.2	6060.66977786016	3	1	0	FALSE	0	Experiment 2
Q9P0K7_S264	VIC_10h	VIC_10h.3	8347.02693606802	3	1	0	FALSE	0	Experiment 2
Q9P0K7_S264	VIC_24h	VIC_24h.1	8689.2596995892	3	1	0	FALSE	0	Experiment 2
Q9P0K7_S264	VIC_24h	VIC_24h.2	4647.31383452455	3	1	0	FALSE	0	Experiment 2
Q9P0K7_S264	VIC_24h	VIC_24h.3	4794.61303974734	3	1	0	FALSE	0	Experiment 2
Q9P0K7_S281	Alpha_10h	Alpha_10h.1	11377.1900384532	9	3	0	FALSE	0	Experiment 2
Q9P0K7_S281	Alpha_10h	Alpha_10h.2	10432.0968994424	9	3	0	FALSE	0	Experiment 2
Q9P0K7_S281	Alpha_10h	Alpha_10h.3	4161.3462259601	9	3	0	FALSE	0	Experiment 2
Q9P0K7_S281	Alpha_24h	Alpha_24h.1	112425.861250488	9	3	0	FALSE	0	Experiment 2
Q9P0K7_S281	Alpha_24h	Alpha_24h.2	104465.235478576	9	3	0	FALSE	0	Experiment 2
Q9P0K7_S281	Alpha_24h	Alpha_24h.3	110801.26981301	9	3	0	FALSE	0	Experiment 2
Q9P0K7_S281	Delta_10h	Delta_10h.1	9410.28248171472	9	3	0	FALSE	0	Experiment 2
Q9P0K7_S281	Delta_10h	Delta_10h.2	4900.74908051187	9	3	0	FALSE	0	Experiment 2
Q9P0K7_S281	Delta_10h	Delta_10h.3	13967.335178951	9	3	0	FALSE	0	Experiment 2
Q9P0K7_S281	Delta_24h	Delta_24h.1	145902.596371542	9	3	0	FALSE	0	Experiment 2
Q9P0K7_S281	Delta_24h	Delta_24h.2	115873.757817038	9	3	0	FALSE	0	Experiment 2
Q9P0K7_S281	Delta_24h	Delta_24h.3	114834.656820743	9	3	0	FALSE	0	Experiment 2
Q9P0K7_S281	IC19_10h	IC19_10h.1	8972.99981856149	9	3	0	FALSE	0	Experiment 2
Q9P0K7_S281	IC19_10h	IC19_10h.2	30260.0101828906	9	3	0	FALSE	0	Experiment 2
Q9P0K7_S281	IC19_10h	IC19_10h.3	13509.894933085	9	3	0	FALSE	0	Experiment 2
Q9P0K7_S281	IC19_24h	IC19_24h.1	13459.7409617771	9	3	0	FALSE	0	Experiment 2
Q9P0K7_S281	IC19_24h	IC19_24h.2	29724.2944802071	9	3	0	FALSE	0	Experiment 2
Q9P0K7_S281	IC19_24h	IC19_24h.3	143279.040228857	9	3	0	FALSE	0	Experiment 2
Q9P0K7_S281	Mock_10h	Mock_10h.1	11772.8844489528	9	3	0	FALSE	0	Experiment 2
Q9P0K7_S281	Mock_10h	Mock_10h.2	25904.132423845	9	3	0	FALSE	0	Experiment 2
Q9P0K7_S281	Mock_10h	Mock_10h.3	1540.05070156302	9	3	0	FALSE	0	Experiment 2
Q9P0K7_S281	Mock_24h	Mock_24h.1	10124.1983987966	9	3	0	FALSE	0	Experiment 2
Q9P0K7_S281	Mock_24h	Mock_24h.2	3589.51290023178	9	3	0	FALSE	0	Experiment 2
Q9P0K7_S281	Mock_24h	Mock_24h.3	21854.3101496299	9	3	0	FALSE	0	Experiment 2
Q9P0K7_S281	OmicronBA1_10h	OmicronBA1_10h.1	5470.88191472265	9	3	0	FALSE	0	Experiment 2
Q9P0K7_S281	OmicronBA1_10h	OmicronBA1_10h.2	18286.5747108726	9	3	0	FALSE	0	Experiment 2
Q9P0K7_S281	OmicronBA1_10h	OmicronBA1_10h.3	9655.27032502125	9	3	0	FALSE	0	Experiment 2
Q9P0K7_S281	OmicronBA1_24h	OmicronBA1_24h.1	66249.29224731	9	3	0	FALSE	0	Experiment 2
Q9P0K7_S281	OmicronBA1_24h	OmicronBA1_24h.2	14806.5631737318	9	3	0	FALSE	0	Experiment 2
Q9P0K7_S281	OmicronBA1_24h	OmicronBA1_24h.3	53563.509932245	9	3	0	FALSE	0	Experiment 2
Q9P0K7_S281	VIC_10h	VIC_10h.1	17856.6535424004	9	3	0	FALSE	0	Experiment 2
Q9P0K7_S281	VIC_10h	VIC_10h.2	12901.1323235739	9	3	0	FALSE	0	Experiment 2
Q9P0K7_S281	VIC_10h	VIC_10h.3	7761.47481681682	9	3	0	FALSE	0	Experiment 2
Q9P0K7_S281	VIC_24h	VIC_24h.1	45341.8989706313	9	3	0	FALSE	0	Experiment 2
Q9P0K7_S281	VIC_24h	VIC_24h.2	24810.8239820768	9	3	0	FALSE	0	Experiment 2
Q9P0K7_S281	VIC_24h	VIC_24h.3	18939.610618332	9	3	0	FALSE	0	Experiment 2
Q9P0K7_S286	Alpha_10h	Alpha_10h.1	15064.5603239995	3	1	0	FALSE	0	Experiment 2
Q9P0K7_S286	Alpha_10h	Alpha_10h.2	16407.732583705	3	1	0	FALSE	0	Experiment 2
Q9P0K7_S286	Alpha_10h	Alpha_10h.3	1454.69565735448	3	1	0	FALSE	0	Experiment 2
Q9P0K7_S286	Alpha_24h	Alpha_24h.1	24196.16457797	3	1	0	FALSE	0	Experiment 2
Q9P0K7_S286	Alpha_24h	Alpha_24h.2	36582.0029244218	3	1	0	FALSE	0	Experiment 2
Q9P0K7_S286	Alpha_24h	Alpha_24h.3	91306.8837409229	3	1	0	FALSE	0	Experiment 2
Q9P0K7_S286	Delta_10h	Delta_10h.1	9107.86318038576	3	1	0	FALSE	0	Experiment 2
Q9P0K7_S286	Delta_10h	Delta_10h.2	10402.6808893813	3	1	0	FALSE	0	Experiment 2
Q9P0K7_S286	Delta_10h	Delta_10h.3	2245.94295384382	3	1	0	FALSE	0	Experiment 2
Q9P0K7_S286	Delta_24h	Delta_24h.1	89451.6737507039	3	1	0	FALSE	0	Experiment 2
Q9P0K7_S286	Delta_24h	Delta_24h.2	98765.7429356104	3	1	0	FALSE	0	Experiment 2
Q9P0K7_S286	Delta_24h	Delta_24h.3	101071.893939041	3	1	0	FALSE	0	Experiment 2
Q9P0K7_S286	IC19_10h	IC19_10h.1	2525.85721506411	3	1	0	FALSE	0	Experiment 2
Q9P0K7_S286	IC19_10h	IC19_10h.2	6137.54789859605	3	1	0	FALSE	0	Experiment 2
Q9P0K7_S286	IC19_10h	IC19_10h.3	1975.29143564693	3	1	0	FALSE	0	Experiment 2
Q9P0K7_S286	IC19_24h	IC19_24h.1	1872.23267276563	3	1	0	FALSE	0	Experiment 2
Q9P0K7_S286	IC19_24h	IC19_24h.2	3223.19669486239	3	1	0	FALSE	0	Experiment 2
Q9P0K7_S286	IC19_24h	IC19_24h.3	99425.7707694124	3	1	0	FALSE	0	Experiment 2
Q9P0K7_S286	Mock_10h	Mock_10h.1	24345.0931393251	3	1	0	FALSE	0	Experiment 2
Q9P0K7_S286	Mock_10h	Mock_10h.2	563.536167307964	3	1	0	FALSE	0	Experiment 2
Q9P0K7_S286	Mock_10h	Mock_10h.3	2529.85349935299	3	1	0	FALSE	0	Experiment 2
Q9P0K7_S286	Mock_24h	Mock_24h.1	17670.2733736552	3	1	0	FALSE	0	Experiment 2
Q9P0K7_S286	Mock_24h	Mock_24h.2	5301.47595178892	3	1	0	FALSE	0	Experiment 2
Q9P0K7_S286	Mock_24h	Mock_24h.3	4325.75888419202	3	1	0	FALSE	0	Experiment 2
Q9P0K7_S286	OmicronBA1_10h	OmicronBA1_10h.1	7994.86424801928	3	1	0	FALSE	0	Experiment 2
Q9P0K7_S286	OmicronBA1_10h	OmicronBA1_10h.2	4868.49632444726	3	1	0	FALSE	0	Experiment 2
Q9P0K7_S286	OmicronBA1_10h	OmicronBA1_10h.3	2685.48531642502	3	1	0	FALSE	0	Experiment 2
Q9P0K7_S286	OmicronBA1_24h	OmicronBA1_24h.1	8313.71742027922	3	1	0	FALSE	0	Experiment 2
Q9P0K7_S286	OmicronBA1_24h	OmicronBA1_24h.2	45711.5288523552	3	1	0	FALSE	0	Experiment 2
Q9P0K7_S286	OmicronBA1_24h	OmicronBA1_24h.3	1772.30209343481	3	1	0	FALSE	0	Experiment 2
Q9P0K7_S286	VIC_10h	VIC_10h.1	5123.13216318506	3	1	0	FALSE	0	Experiment 2
Q9P0K7_S286	VIC_10h	VIC_10h.2	4495.82076791884	3	1	0	FALSE	0	Experiment 2
Q9P0K7_S286	VIC_10h	VIC_10h.3	8949.65421831253	3	1	0	FALSE	0	Experiment 2
Q9P0K7_S286	VIC_24h	VIC_24h.1	19714.3631877579	3	1	0	FALSE	0	Experiment 2
Q9P0K7_S286	VIC_24h	VIC_24h.2	55287.4330093649	3	1	0	FALSE	0	Experiment 2
Q9P0K7_S286	VIC_24h	VIC_24h.3	17339.9253292416	3	1	0	FALSE	0	Experiment 2
Q9P0K7_S290	Alpha_10h	Alpha_10h.1	5041.00099669884	3	1	0	FALSE	0	Experiment 2
Q9P0K7_S290	Alpha_10h	Alpha_10h.3	2932.87389428633	3	1	0	FALSE	0	Experiment 2
Q9P0K7_S290	Alpha_24h	Alpha_24h.1	22035.4473376191	3	1	0	FALSE	0	Experiment 2
Q9P0K7_S290	Alpha_24h	Alpha_24h.2	11407.3840356257	3	1	0	FALSE	0	Experiment 2
Q9P0K7_S290	Alpha_24h	Alpha_24h.3	16071.8664610484	3	1	0	FALSE	0	Experiment 2
Q9P0K7_S290	Delta_10h	Delta_10h.1	3343.97186622256	3	1	0	FALSE	0	Experiment 2
Q9P0K7_S290	Delta_10h	Delta_10h.2	7548.32901227053	3	1	0	FALSE	0	Experiment 2
Q9P0K7_S290	Delta_10h	Delta_10h.3	5851.14291703755	3	1	0	FALSE	0	Experiment 2
Q9P0K7_S290	Delta_24h	Delta_24h.1	39339.2680716497	3	1	0	FALSE	0	Experiment 2
Q9P0K7_S290	Delta_24h	Delta_24h.2	32235.5623118982	3	1	0	FALSE	0	Experiment 2
Q9P0K7_S290	Delta_24h	Delta_24h.3	26586.8554881017	3	1	0	FALSE	0	Experiment 2
Q9P0K7_S290	IC19_10h	IC19_10h.1	11176.2310399408	3	1	0	FALSE	0	Experiment 2
Q9P0K7_S290	IC19_10h	IC19_10h.2	9657.37997661002	3	1	0	FALSE	0	Experiment 2
Q9P0K7_S290	IC19_10h	IC19_10h.3	1580.16451423848	3	1	0	FALSE	0	Experiment 2
Q9P0K7_S290	IC19_24h	IC19_24h.1	4858.19332340893	3	1	0	FALSE	0	Experiment 2
Q9P0K7_S290	IC19_24h	IC19_24h.2	5740.38355121036	3	1	0	FALSE	0	Experiment 2
Q9P0K7_S290	IC19_24h	IC19_24h.3	21863.6367833776	3	1	0	FALSE	0	Experiment 2
Q9P0K7_S290	Mock_10h	Mock_10h.1	1447.95246313131	3	1	0	FALSE	0	Experiment 2
Q9P0K7_S290	Mock_10h	Mock_10h.2	8765.94422283637	3	1	0	FALSE	0	Experiment 2
Q9P0K7_S290	Mock_10h	Mock_10h.3	9884.70792803223	3	1	0	FALSE	0	Experiment 2
Q9P0K7_S290	Mock_24h	Mock_24h.1	10420.8424787134	3	1	0	FALSE	0	Experiment 2
Q9P0K7_S290	Mock_24h	Mock_24h.2	4517.68573429504	3	1	0	FALSE	0	Experiment 2
Q9P0K7_S290	Mock_24h	Mock_24h.3	318.501710913782	3	1	0	FALSE	0	Experiment 2
Q9P0K7_S290	OmicronBA1_10h	OmicronBA1_10h.1	10847.654057732	3	1	0	FALSE	0	Experiment 2
Q9P0K7_S290	OmicronBA1_10h	OmicronBA1_10h.2	9583.30628582371	3	1	0	FALSE	0	Experiment 2
Q9P0K7_S290	OmicronBA1_10h	OmicronBA1_10h.3	2386.93283809445	3	1	0	FALSE	0	Experiment 2
Q9P0K7_S290	OmicronBA1_24h	OmicronBA1_24h.1	15551.377679938	3	1	0	FALSE	0	Experiment 2
Q9P0K7_S290	OmicronBA1_24h	OmicronBA1_24h.2	12452.2539104502	3	1	0	FALSE	0	Experiment 2
Q9P0K7_S290	OmicronBA1_24h	OmicronBA1_24h.3	12819.7711093492	3	1	0	FALSE	0	Experiment 2
Q9P0K7_S290	VIC_10h	VIC_10h.1	8722.12345459292	3	1	0	FALSE	0	Experiment 2
Q9P0K7_S290	VIC_10h	VIC_10h.2	10601.1492421351	3	1	0	FALSE	0	Experiment 2
Q9P0K7_S290	VIC_10h	VIC_10h.3	5663.00294494289	3	1	0	FALSE	0	Experiment 2
Q9P0K7_S290	VIC_24h	VIC_24h.1	13013.5357668714	3	1	0	FALSE	0	Experiment 2
Q9P0K7_S290	VIC_24h	VIC_24h.2	13837.0368574166	3	1	0	FALSE	0	Experiment 2
Q9P0K7_S290	VIC_24h	VIC_24h.3	16089.9083051204	3	1	0	FALSE	0	Experiment 2
Q9P0K7_S317	Alpha_10h	Alpha_10h.1	2455.09449166	3	1	0	FALSE	0	Experiment 2
Q9P0K7_S317	Alpha_10h	Alpha_10h.2	2436.6793428959	3	1	0	FALSE	0	Experiment 2
Q9P0K7_S317	Alpha_10h	Alpha_10h.3	2521.13281562555	3	1	0	FALSE	0	Experiment 2
Q9P0K7_S317	Alpha_24h	Alpha_24h.1	99.2602683898245	3	1	0	FALSE	0	Experiment 2
Q9P0K7_S317	Alpha_24h	Alpha_24h.2	896.15638495746	3	1	0	FALSE	0	Experiment 2
Q9P0K7_S317	Delta_10h	Delta_10h.1	2789.07689578762	3	1	0	FALSE	0	Experiment 2
Q9P0K7_S317	Delta_10h	Delta_10h.2	3571.19877407256	3	1	0	FALSE	0	Experiment 2
Q9P0K7_S317	Delta_10h	Delta_10h.3	4780.75873310191	3	1	0	FALSE	0	Experiment 2
Q9P0K7_S317	Delta_24h	Delta_24h.1	1816.60615255802	3	1	0	FALSE	0	Experiment 2
Q9P0K7_S317	Delta_24h	Delta_24h.2	2896.56480401632	3	1	0	FALSE	0	Experiment 2
Q9P0K7_S317	Delta_24h	Delta_24h.3	1135.83677382991	3	1	0	FALSE	0	Experiment 2
Q9P0K7_S317	IC19_10h	IC19_10h.1	2895.22955100897	3	1	0	FALSE	0	Experiment 2
Q9P0K7_S317	IC19_10h	IC19_10h.2	2303.50213765297	3	1	0	FALSE	0	Experiment 2
Q9P0K7_S317	IC19_10h	IC19_10h.3	2630.08716087657	3	1	0	FALSE	0	Experiment 2
Q9P0K7_S317	IC19_24h	IC19_24h.3	1150.00477163573	3	1	0	FALSE	0	Experiment 2
Q9P0K7_S317	Mock_10h	Mock_10h.1	5764.59740449178	3	1	0	FALSE	0	Experiment 2
Q9P0K7_S317	Mock_10h	Mock_10h.2	7314.71233777759	3	1	0	FALSE	0	Experiment 2
Q9P0K7_S317	Mock_10h	Mock_10h.3	7179.58781187039	3	1	0	FALSE	0	Experiment 2
Q9P0K7_S317	Mock_24h	Mock_24h.1	9668.72436865016	3	1	0	FALSE	0	Experiment 2
Q9P0K7_S317	Mock_24h	Mock_24h.2	8055.96463280671	3	1	0	FALSE	0	Experiment 2
Q9P0K7_S317	Mock_24h	Mock_24h.3	2939.64901346167	3	1	0	FALSE	0	Experiment 2
Q9P0K7_S317	OmicronBA1_10h	OmicronBA1_10h.1	3237.7136841175	3	1	0	FALSE	0	Experiment 2
Q9P0K7_S317	OmicronBA1_10h	OmicronBA1_10h.2	3421.05720998688	3	1	0	FALSE	0	Experiment 2
Q9P0K7_S317	OmicronBA1_10h	OmicronBA1_10h.3	4345.36571655309	3	1	0	FALSE	0	Experiment 2
Q9P0K7_S317	OmicronBA1_24h	OmicronBA1_24h.1	3951.81610573896	3	1	0	FALSE	0	Experiment 2
Q9P0K7_S317	OmicronBA1_24h	OmicronBA1_24h.2	3904.31168306107	3	1	0	FALSE	0	Experiment 2
Q9P0K7_S317	OmicronBA1_24h	OmicronBA1_24h.3	4830.86035128403	3	1	0	FALSE	0	Experiment 2
Q9P0K7_S317	VIC_10h	VIC_10h.1	4447.79793546738	3	1	0	FALSE	0	Experiment 2
Q9P0K7_S317	VIC_10h	VIC_10h.2	5243.50970652983	3	1	0	FALSE	0	Experiment 2
Q9P0K7_S317	VIC_10h	VIC_10h.3	3951.28496661801	3	1	0	FALSE	0	Experiment 2
Q9P0K7_S317	VIC_24h	VIC_24h.1	2626.9500648839	3	1	0	FALSE	0	Experiment 2
Q9P0K7_S317	VIC_24h	VIC_24h.2	1017.8200854947	3	1	0	FALSE	0	Experiment 2
Q9P0K7_S317	VIC_24h	VIC_24h.3	1573.50064686821	3	1	0	FALSE	0	Experiment 2
Q9P0K7_S317;Q9P0K7_S318	Alpha_10h	Alpha_10h.1	3156.46561659706	3	1	0	FALSE	0	Experiment 2
Q9P0K7_S317;Q9P0K7_S318	Alpha_10h	Alpha_10h.2	2810.78597158251	3	1	0	FALSE	0	Experiment 2
Q9P0K7_S317;Q9P0K7_S318	Alpha_10h	Alpha_10h.3	959.101445988416	3	1	0	FALSE	0	Experiment 2
Q9P0K7_S317;Q9P0K7_S318	Alpha_24h	Alpha_24h.1	297.484656807078	3	1	0	FALSE	0	Experiment 2
Q9P0K7_S317;Q9P0K7_S318	Delta_10h	Delta_10h.1	1649.20606304217	3	1	0	FALSE	0	Experiment 2
Q9P0K7_S317;Q9P0K7_S318	Delta_10h	Delta_10h.2	2266.00403706302	3	1	0	FALSE	0	Experiment 2
Q9P0K7_S317;Q9P0K7_S318	Delta_10h	Delta_10h.3	2208.06188027005	3	1	0	FALSE	0	Experiment 2
Q9P0K7_S317;Q9P0K7_S318	Delta_24h	Delta_24h.1	287.236380375885	3	1	0	FALSE	0	Experiment 2
Q9P0K7_S317;Q9P0K7_S318	Delta_24h	Delta_24h.2	2365.91505511212	3	1	0	FALSE	0	Experiment 2
Q9P0K7_S317;Q9P0K7_S318	IC19_10h	IC19_10h.2	4308.07243086588	3	1	0	FALSE	0	Experiment 2
Q9P0K7_S317;Q9P0K7_S318	IC19_10h	IC19_10h.3	437.337142123681	3	1	0	FALSE	0	Experiment 2
Q9P0K7_S317;Q9P0K7_S318	Mock_10h	Mock_10h.2	2115.33768391987	3	1	0	FALSE	0	Experiment 2
Q9P0K7_S317;Q9P0K7_S318	Mock_10h	Mock_10h.3	3279.14416341823	3	1	0	FALSE	0	Experiment 2
Q9P0K7_S317;Q9P0K7_S318	Mock_24h	Mock_24h.1	9797.57307868425	3	1	0	FALSE	0	Experiment 2
Q9P0K7_S317;Q9P0K7_S318	Mock_24h	Mock_24h.2	9499.65784891619	3	1	0	FALSE	0	Experiment 2
Q9P0K7_S317;Q9P0K7_S318	Mock_24h	Mock_24h.3	25021.8449045593	3	1	0	FALSE	0	Experiment 2
Q9P0K7_S317;Q9P0K7_S318	OmicronBA1_10h	OmicronBA1_10h.1	3023.3720914067	3	1	0	FALSE	0	Experiment 2
Q9P0K7_S317;Q9P0K7_S318	OmicronBA1_10h	OmicronBA1_10h.2	3394.87750993127	3	1	0	FALSE	0	Experiment 2
Q9P0K7_S317;Q9P0K7_S318	OmicronBA1_24h	OmicronBA1_24h.1	361.884215424761	3	1	0	FALSE	0	Experiment 2
Q9P0K7_S317;Q9P0K7_S318	OmicronBA1_24h	OmicronBA1_24h.2	946.727941861197	3	1	0	FALSE	0	Experiment 2
Q9P0K7_S317;Q9P0K7_S318	OmicronBA1_24h	OmicronBA1_24h.3	1494.37024341839	3	1	0	FALSE	0	Experiment 2
Q9P0K7_S317;Q9P0K7_S318	VIC_10h	VIC_10h.1	3971.93690987295	3	1	0	FALSE	0	Experiment 2
Q9P0K7_S317;Q9P0K7_S318	VIC_10h	VIC_10h.2	2775.50613294657	3	1	0	FALSE	0	Experiment 2
Q9P0K7_S317;Q9P0K7_S318	VIC_10h	VIC_10h.3	1878.55624231632	3	1	0	FALSE	0	Experiment 2
Q9P0K7_S317;Q9P0K7_S318	VIC_24h	VIC_24h.2	1696.43170836853	3	1	0	FALSE	0	Experiment 2
Q9P0K7_S317;Q9P0K7_S318	VIC_24h	VIC_24h.3	239.249448059672	3	1	0	FALSE	0	Experiment 2
Q9P0K7_S318	Alpha_10h	Alpha_10h.1	54592.5443744144	6	2	0	FALSE	0	Experiment 2
Q9P0K7_S318	Alpha_10h	Alpha_10h.2	51676.034121069	6	2	0	FALSE	0	Experiment 2
Q9P0K7_S318	Alpha_10h	Alpha_10h.3	54094.6919347854	6	2	0	FALSE	0	Experiment 2
Q9P0K7_S318	Alpha_24h	Alpha_24h.1	29736.7405094653	6	2	0	FALSE	0	Experiment 2
Q9P0K7_S318	Alpha_24h	Alpha_24h.2	31481.9135095661	6	2	0	FALSE	0	Experiment 2
Q9P0K7_S318	Alpha_24h	Alpha_24h.3	32891.0371472824	6	2	0	FALSE	0	Experiment 2
Q9P0K7_S318	Delta_10h	Delta_10h.1	58130.6321161514	6	2	0	FALSE	0	Experiment 2
Q9P0K7_S318	Delta_10h	Delta_10h.2	57166.5946207356	6	2	0	FALSE	0	Experiment 2
Q9P0K7_S318	Delta_10h	Delta_10h.3	52858.4955726824	6	2	0	FALSE	0	Experiment 2
Q9P0K7_S318	Delta_24h	Delta_24h.1	30136.7812707236	6	2	0	FALSE	0	Experiment 2
Q9P0K7_S318	Delta_24h	Delta_24h.2	25915.8534073032	6	2	0	FALSE	0	Experiment 2
Q9P0K7_S318	Delta_24h	Delta_24h.3	29846.6142921917	6	2	0	FALSE	0	Experiment 2
Q9P0K7_S318	IC19_10h	IC19_10h.1	57972.3931617271	6	2	0	FALSE	0	Experiment 2
Q9P0K7_S318	IC19_10h	IC19_10h.2	53425.3641236134	6	2	0	FALSE	0	Experiment 2
Q9P0K7_S318	IC19_10h	IC19_10h.3	59464.7370235326	6	2	0	FALSE	0	Experiment 2
Q9P0K7_S318	IC19_24h	IC19_24h.1	28432.2514103763	6	1	0.5	TRUE	0	Experiment 2
Q9P0K7_S318	IC19_24h	IC19_24h.2	9980.11321309275	6	2	0	FALSE	0	Experiment 2
Q9P0K7_S318	IC19_24h	IC19_24h.3	31705.1983057977	6	2	0	FALSE	0	Experiment 2
Q9P0K7_S318	Mock_10h	Mock_10h.1	98339.0003383084	6	2	0	FALSE	0	Experiment 2
Q9P0K7_S318	Mock_10h	Mock_10h.2	71538.3563995932	6	2	0	FALSE	0	Experiment 2
Q9P0K7_S318	Mock_10h	Mock_10h.3	64932.6244604326	6	2	0	FALSE	0	Experiment 2
Q9P0K7_S318	Mock_24h	Mock_24h.1	43468.7531166022	6	2	0	FALSE	0	Experiment 2
Q9P0K7_S318	Mock_24h	Mock_24h.2	31330.2788513949	6	2	0	FALSE	0	Experiment 2
Q9P0K7_S318	Mock_24h	Mock_24h.3	12371.3846802321	6	2	0	FALSE	0	Experiment 2
Q9P0K7_S318	OmicronBA1_10h	OmicronBA1_10h.1	48926.6496705328	6	2	0	FALSE	0	Experiment 2
Q9P0K7_S318	OmicronBA1_10h	OmicronBA1_10h.2	57603.4480803009	6	2	0	FALSE	0	Experiment 2
Q9P0K7_S318	OmicronBA1_10h	OmicronBA1_10h.3	54406.1801532145	6	2	0	FALSE	0	Experiment 2
Q9P0K7_S318	OmicronBA1_24h	OmicronBA1_24h.1	41005.435643765	6	2	0	FALSE	0	Experiment 2
Q9P0K7_S318	OmicronBA1_24h	OmicronBA1_24h.2	42926.4330542572	6	2	0	FALSE	0	Experiment 2
Q9P0K7_S318	OmicronBA1_24h	OmicronBA1_24h.3	44120.1156786129	6	2	0	FALSE	0	Experiment 2
Q9P0K7_S318	VIC_10h	VIC_10h.1	61047.3387817393	6	2	0	FALSE	0	Experiment 2
Q9P0K7_S318	VIC_10h	VIC_10h.2	53365.7028506101	6	2	0	FALSE	0	Experiment 2
Q9P0K7_S318	VIC_10h	VIC_10h.3	50161.0414878837	6	2	0	FALSE	0	Experiment 2
Q9P0K7_S318	VIC_24h	VIC_24h.1	51414.332805249	6	2	0	FALSE	0	Experiment 2
Q9P0K7_S318	VIC_24h	VIC_24h.2	17315.9727683597	6	2	0	FALSE	0	Experiment 2
Q9P0K7_S318	VIC_24h	VIC_24h.3	35844.1944078327	6	2	0	FALSE	0	Experiment 2
Q9P0K7_S358	Alpha_10h	Alpha_10h.1	6822.88571246905	3	1	0	FALSE	0	Experiment 2
Q9P0K7_S358	Alpha_10h	Alpha_10h.2	5851.05731082084	3	1	0	FALSE	0	Experiment 2
Q9P0K7_S358	Alpha_10h	Alpha_10h.3	6242.8181956802	3	1	0	FALSE	0	Experiment 2
Q9P0K7_S358	Alpha_24h	Alpha_24h.1	9518.37310764017	3	1	0	FALSE	0	Experiment 2
Q9P0K7_S358	Alpha_24h	Alpha_24h.2	9200.56149933969	3	1	0	FALSE	0	Experiment 2
Q9P0K7_S358	Alpha_24h	Alpha_24h.3	13609.2150634079	3	1	0	FALSE	0	Experiment 2
Q9P0K7_S358	Delta_10h	Delta_10h.1	5960.38920375091	3	1	0	FALSE	0	Experiment 2
Q9P0K7_S358	Delta_10h	Delta_10h.2	5339.00995601208	3	1	0	FALSE	0	Experiment 2
Q9P0K7_S358	Delta_10h	Delta_10h.3	6743.82979174064	3	1	0	FALSE	0	Experiment 2
Q9P0K7_S358	Delta_24h	Delta_24h.1	10360.805052834	3	1	0	FALSE	0	Experiment 2
Q9P0K7_S358	Delta_24h	Delta_24h.2	7758.30876063723	3	1	0	FALSE	0	Experiment 2
Q9P0K7_S358	Delta_24h	Delta_24h.3	7820.54243524527	3	1	0	FALSE	0	Experiment 2
Q9P0K7_S358	IC19_10h	IC19_10h.1	12514.2018741954	3	1	0	FALSE	0	Experiment 2
Q9P0K7_S358	IC19_10h	IC19_10h.2	5859.9541474966	3	1	0	FALSE	0	Experiment 2
Q9P0K7_S358	IC19_10h	IC19_10h.3	7499.26085229804	3	1	0	FALSE	0	Experiment 2
Q9P0K7_S358	IC19_24h	IC19_24h.2	4070.36359488031	3	1	0	FALSE	0	Experiment 2
Q9P0K7_S358	IC19_24h	IC19_24h.3	9277.70679273703	3	1	0	FALSE	0	Experiment 2
Q9P0K7_S358	Mock_10h	Mock_10h.1	14037.1853158895	3	1	0	FALSE	0	Experiment 2
Q9P0K7_S358	Mock_10h	Mock_10h.2	7907.43343823432	3	1	0	FALSE	0	Experiment 2
Q9P0K7_S358	Mock_10h	Mock_10h.3	7411.21019850222	3	1	0	FALSE	0	Experiment 2
Q9P0K7_S358	Mock_24h	Mock_24h.1	12556.2786102379	3	1	0	FALSE	0	Experiment 2
Q9P0K7_S358	Mock_24h	Mock_24h.2	13816.1977406503	3	1	0	FALSE	0	Experiment 2
Q9P0K7_S358	Mock_24h	Mock_24h.3	629.349001726102	3	1	0	FALSE	0	Experiment 2
Q9P0K7_S358	OmicronBA1_10h	OmicronBA1_10h.1	8160.95414378505	3	1	0	FALSE	0	Experiment 2
Q9P0K7_S358	OmicronBA1_10h	OmicronBA1_10h.2	12406.3707437765	3	1	0	FALSE	0	Experiment 2
Q9P0K7_S358	OmicronBA1_10h	OmicronBA1_10h.3	13588.0038604007	3	1	0	FALSE	0	Experiment 2
Q9P0K7_S358	OmicronBA1_24h	OmicronBA1_24h.1	8373.26322947096	3	1	0	FALSE	0	Experiment 2
Q9P0K7_S358	OmicronBA1_24h	OmicronBA1_24h.2	6898.15662550193	3	1	0	FALSE	0	Experiment 2
Q9P0K7_S358	OmicronBA1_24h	OmicronBA1_24h.3	4653.54903862288	3	1	0	FALSE	0	Experiment 2
Q9P0K7_S358	VIC_10h	VIC_10h.1	19909.2104977264	3	1	0	FALSE	0	Experiment 2
Q9P0K7_S358	VIC_10h	VIC_10h.2	12596.5061752996	3	1	0	FALSE	0	Experiment 2
Q9P0K7_S358	VIC_10h	VIC_10h.3	11645.0492563487	3	1	0	FALSE	0	Experiment 2
Q9P0K7_S358	VIC_24h	VIC_24h.1	9702.78831556583	3	1	0	FALSE	0	Experiment 2
Q9P0K7_S358	VIC_24h	VIC_24h.2	8122.5724709044	3	1	0	FALSE	0	Experiment 2
Q9P0K7_S358	VIC_24h	VIC_24h.3	6147.84727528188	3	1	0	FALSE	0	Experiment 2
Q9P0K7_S411	Alpha_10h	Alpha_10h.1	14109.8627838723	6	2	0	FALSE	0	Experiment 2
Q9P0K7_S411	Alpha_10h	Alpha_10h.2	10879.7739924633	6	2	0	FALSE	0	Experiment 2
Q9P0K7_S411	Alpha_10h	Alpha_10h.3	14561.3031917653	6	2	0	FALSE	0	Experiment 2
Q9P0K7_S411	Alpha_24h	Alpha_24h.1	26226.7990106652	6	2	0	FALSE	0	Experiment 2
Q9P0K7_S411	Alpha_24h	Alpha_24h.2	20076.1082091596	6	2	0	FALSE	0	Experiment 2
Q9P0K7_S411	Alpha_24h	Alpha_24h.3	20979.4378276496	6	2	0	FALSE	0	Experiment 2
Q9P0K7_S411	Delta_10h	Delta_10h.1	15157.7903877171	6	2	0	FALSE	0	Experiment 2
Q9P0K7_S411	Delta_10h	Delta_10h.2	14704.2953017049	6	2	0	FALSE	0	Experiment 2
Q9P0K7_S411	Delta_10h	Delta_10h.3	12575.6189469586	6	2	0	FALSE	0	Experiment 2
Q9P0K7_S411	Delta_24h	Delta_24h.1	18699.103419934	6	2	0	FALSE	0	Experiment 2
Q9P0K7_S411	Delta_24h	Delta_24h.2	10786.5853017009	6	2	0	FALSE	0	Experiment 2
Q9P0K7_S411	Delta_24h	Delta_24h.3	9701.38854101193	6	2	0	FALSE	0	Experiment 2
Q9P0K7_S411	IC19_10h	IC19_10h.1	15477.3383899457	6	2	0	FALSE	0	Experiment 2
Q9P0K7_S411	IC19_10h	IC19_10h.2	12608.7413059589	6	2	0	FALSE	0	Experiment 2
Q9P0K7_S411	IC19_10h	IC19_10h.3	11313.6415539022	6	2	0	FALSE	0	Experiment 2
Q9P0K7_S411	IC19_24h	IC19_24h.1	192.402628892354	6	1	0.5	TRUE	0	Experiment 2
Q9P0K7_S411	IC19_24h	IC19_24h.2	1057.02323957092	6	1	0.5	TRUE	0	Experiment 2
Q9P0K7_S411	IC19_24h	IC19_24h.3	18440.9430643732	6	2	0	FALSE	0	Experiment 2
Q9P0K7_S411	Mock_10h	Mock_10h.1	36995.714114094	6	2	0	FALSE	0	Experiment 2
Q9P0K7_S411	Mock_10h	Mock_10h.2	11499.6941604272	6	2	0	FALSE	0	Experiment 2
Q9P0K7_S411	Mock_10h	Mock_10h.3	9039.87025086303	6	2	0	FALSE	0	Experiment 2
Q9P0K7_S411	Mock_24h	Mock_24h.1	13527.2683658934	6	2	0	FALSE	0	Experiment 2
Q9P0K7_S411	Mock_24h	Mock_24h.2	4305.80189711742	6	2	0	FALSE	0	Experiment 2
Q9P0K7_S411	Mock_24h	Mock_24h.3	2429.55726733419	6	1	0.5	TRUE	0	Experiment 2
Q9P0K7_S411	OmicronBA1_10h	OmicronBA1_10h.1	9128.35323651608	6	2	0	FALSE	0	Experiment 2
Q9P0K7_S411	OmicronBA1_10h	OmicronBA1_10h.2	12430.6499375927	6	2	0	FALSE	0	Experiment 2
Q9P0K7_S411	OmicronBA1_10h	OmicronBA1_10h.3	7204.43481816046	6	2	0	FALSE	0	Experiment 2
Q9P0K7_S411	OmicronBA1_24h	OmicronBA1_24h.1	22816.4023625781	6	2	0	FALSE	0	Experiment 2
Q9P0K7_S411	OmicronBA1_24h	OmicronBA1_24h.2	16444.9351322273	6	2	0	FALSE	0	Experiment 2
Q9P0K7_S411	OmicronBA1_24h	OmicronBA1_24h.3	14233.7247280048	6	2	0	FALSE	0	Experiment 2
Q9P0K7_S411	VIC_10h	VIC_10h.1	11284.0922017706	6	2	0	FALSE	0	Experiment 2
Q9P0K7_S411	VIC_10h	VIC_10h.2	10915.8117654883	6	2	0	FALSE	0	Experiment 2
Q9P0K7_S411	VIC_10h	VIC_10h.3	15713.1491874499	6	2	0	FALSE	0	Experiment 2
Q9P0K7_S411	VIC_24h	VIC_24h.1	19569.6007949563	6	2	0	FALSE	0	Experiment 2
Q9P0K7_S411	VIC_24h	VIC_24h.2	5242.92015188987	6	2	0	FALSE	0	Experiment 2
Q9P0K7_S411	VIC_24h	VIC_24h.3	15823.0621857934	6	2	0	FALSE	0	Experiment 2
Q9P0K7_S412	Alpha_10h	Alpha_10h.1	62480.7266551153	3	1	0	FALSE	0	Experiment 2
Q9P0K7_S412	Alpha_10h	Alpha_10h.2	62132.17138157	3	1	0	FALSE	0	Experiment 2
Q9P0K7_S412	Alpha_10h	Alpha_10h.3	52965.0095989785	3	1	0	FALSE	0	Experiment 2
Q9P0K7_S412	Alpha_24h	Alpha_24h.1	140892.869711292	3	1	0	FALSE	0	Experiment 2
Q9P0K7_S412	Alpha_24h	Alpha_24h.2	113563.06112468	3	1	0	FALSE	0	Experiment 2
Q9P0K7_S412	Alpha_24h	Alpha_24h.3	135537.393939531	3	1	0	FALSE	0	Experiment 2
Q9P0K7_S412	Delta_10h	Delta_10h.1	73907.2412939088	3	1	0	FALSE	0	Experiment 2
Q9P0K7_S412	Delta_10h	Delta_10h.2	68513.8243226623	3	1	0	FALSE	0	Experiment 2
Q9P0K7_S412	Delta_10h	Delta_10h.3	81145.067726764	3	1	0	FALSE	0	Experiment 2
Q9P0K7_S412	Delta_24h	Delta_24h.1	112752.46884489	3	1	0	FALSE	0	Experiment 2
Q9P0K7_S412	Delta_24h	Delta_24h.2	109378.495885707	3	1	0	FALSE	0	Experiment 2
Q9P0K7_S412	Delta_24h	Delta_24h.3	88894.6058581335	3	1	0	FALSE	0	Experiment 2
Q9P0K7_S412	IC19_10h	IC19_10h.1	80711.9032215987	3	1	0	FALSE	0	Experiment 2
Q9P0K7_S412	IC19_10h	IC19_10h.2	76044.0645498403	3	1	0	FALSE	0	Experiment 2
Q9P0K7_S412	IC19_10h	IC19_10h.3	69252.3756977237	3	1	0	FALSE	0	Experiment 2
Q9P0K7_S412	IC19_24h	IC19_24h.1	1116.37588578069	3	1	0	FALSE	0	Experiment 2
Q9P0K7_S412	IC19_24h	IC19_24h.2	1122.47836840918	3	1	0	FALSE	0	Experiment 2
Q9P0K7_S412	IC19_24h	IC19_24h.3	124688.301293616	3	1	0	FALSE	0	Experiment 2
Q9P0K7_S412	Mock_10h	Mock_10h.1	121858.710582119	3	1	0	FALSE	0	Experiment 2
Q9P0K7_S412	Mock_10h	Mock_10h.2	87633.5937881584	3	1	0	FALSE	0	Experiment 2
Q9P0K7_S412	Mock_10h	Mock_10h.3	51964.9474535957	3	1	0	FALSE	0	Experiment 2
Q9P0K7_S412	Mock_24h	Mock_24h.1	88493.4018805163	3	1	0	FALSE	0	Experiment 2
Q9P0K7_S412	Mock_24h	Mock_24h.2	44539.5791086915	3	1	0	FALSE	0	Experiment 2
Q9P0K7_S412	Mock_24h	Mock_24h.3	14300.1495831977	3	1	0	FALSE	0	Experiment 2
Q9P0K7_S412	OmicronBA1_10h	OmicronBA1_10h.1	82800.7882928944	3	1	0	FALSE	0	Experiment 2
Q9P0K7_S412	OmicronBA1_10h	OmicronBA1_10h.2	71303.7469188952	3	1	0	FALSE	0	Experiment 2
Q9P0K7_S412	OmicronBA1_10h	OmicronBA1_10h.3	79405.5078205005	3	1	0	FALSE	0	Experiment 2
Q9P0K7_S412	OmicronBA1_24h	OmicronBA1_24h.1	97675.0430730385	3	1	0	FALSE	0	Experiment 2
Q9P0K7_S412	OmicronBA1_24h	OmicronBA1_24h.2	83307.2390070742	3	1	0	FALSE	0	Experiment 2
Q9P0K7_S412	OmicronBA1_24h	OmicronBA1_24h.3	84323.8661317864	3	1	0	FALSE	0	Experiment 2
Q9P0K7_S412	VIC_10h	VIC_10h.1	68846.0774011813	3	1	0	FALSE	0	Experiment 2
Q9P0K7_S412	VIC_10h	VIC_10h.2	69482.3562563425	3	1	0	FALSE	0	Experiment 2
Q9P0K7_S412	VIC_10h	VIC_10h.3	83814.3969825788	3	1	0	FALSE	0	Experiment 2
Q9P0K7_S412	VIC_24h	VIC_24h.1	94235.2996955663	3	1	0	FALSE	0	Experiment 2
Q9P0K7_S412	VIC_24h	VIC_24h.2	42402.5155494262	3	1	0	FALSE	0	Experiment 2
Q9P0K7_S412	VIC_24h	VIC_24h.3	80315.2442683795	3	1	0	FALSE	0	Experiment 2
Q9P0K7_S512;Q9P0K7_S515	Alpha_10h	Alpha_10h.1	3258.55191728057	3	1	0	FALSE	0	Experiment 2
Q9P0K7_S512;Q9P0K7_S515	Alpha_10h	Alpha_10h.2	8244.15420791599	3	1	0	FALSE	0	Experiment 2
Q9P0K7_S512;Q9P0K7_S515	Alpha_10h	Alpha_10h.3	3576.92076563566	3	1	0	FALSE	0	Experiment 2
Q9P0K7_S512;Q9P0K7_S515	Alpha_24h	Alpha_24h.1	4430.21334227973	3	1	0	FALSE	0	Experiment 2
Q9P0K7_S512;Q9P0K7_S515	Alpha_24h	Alpha_24h.2	8789.40678133459	3	1	0	FALSE	0	Experiment 2
Q9P0K7_S512;Q9P0K7_S515	Alpha_24h	Alpha_24h.3	5142.24138395131	3	1	0	FALSE	0	Experiment 2
Q9P0K7_S512;Q9P0K7_S515	Delta_10h	Delta_10h.1	1553.08768140711	3	1	0	FALSE	0	Experiment 2
Q9P0K7_S512;Q9P0K7_S515	Delta_10h	Delta_10h.2	3664.10248042173	3	1	0	FALSE	0	Experiment 2
Q9P0K7_S512;Q9P0K7_S515	Delta_10h	Delta_10h.3	2300.71843641866	3	1	0	FALSE	0	Experiment 2
Q9P0K7_S512;Q9P0K7_S515	Delta_24h	Delta_24h.1	3604.76863796987	3	1	0	FALSE	0	Experiment 2
Q9P0K7_S512;Q9P0K7_S515	Delta_24h	Delta_24h.2	2175.79045433314	3	1	0	FALSE	0	Experiment 2
Q9P0K7_S512;Q9P0K7_S515	Delta_24h	Delta_24h.3	1705.06759310041	3	1	0	FALSE	0	Experiment 2
Q9P0K7_S512;Q9P0K7_S515	IC19_10h	IC19_10h.1	6418.36396901491	3	1	0	FALSE	0	Experiment 2
Q9P0K7_S512;Q9P0K7_S515	IC19_10h	IC19_10h.2	6206.56626936743	3	1	0	FALSE	0	Experiment 2
Q9P0K7_S512;Q9P0K7_S515	IC19_10h	IC19_10h.3	1831.66908807487	3	1	0	FALSE	0	Experiment 2
Q9P0K7_S512;Q9P0K7_S515	IC19_24h	IC19_24h.1	11030.1072458954	3	1	0	FALSE	0	Experiment 2
Q9P0K7_S512;Q9P0K7_S515	IC19_24h	IC19_24h.2	13762.1225740495	3	1	0	FALSE	0	Experiment 2
Q9P0K7_S512;Q9P0K7_S515	IC19_24h	IC19_24h.3	4096.26341866101	3	1	0	FALSE	0	Experiment 2
Q9P0K7_S512;Q9P0K7_S515	Mock_10h	Mock_10h.1	2314.54341729203	3	1	0	FALSE	0	Experiment 2
Q9P0K7_S512;Q9P0K7_S515	Mock_10h	Mock_10h.2	2660.98626346335	3	1	0	FALSE	0	Experiment 2
Q9P0K7_S512;Q9P0K7_S515	Mock_10h	Mock_10h.3	586.581615766517	3	1	0	FALSE	0	Experiment 2
Q9P0K7_S512;Q9P0K7_S515	Mock_24h	Mock_24h.1	8388.46098366189	3	1	0	FALSE	0	Experiment 2
Q9P0K7_S512;Q9P0K7_S515	Mock_24h	Mock_24h.2	2636.18476256221	3	1	0	FALSE	0	Experiment 2
Q9P0K7_S512;Q9P0K7_S515	Mock_24h	Mock_24h.3	7070.89733879145	3	1	0	FALSE	0	Experiment 2
Q9P0K7_S512;Q9P0K7_S515	OmicronBA1_10h	OmicronBA1_10h.1	2839.09928568621	3	1	0	FALSE	0	Experiment 2
Q9P0K7_S512;Q9P0K7_S515	OmicronBA1_10h	OmicronBA1_10h.2	1723.47736344054	3	1	0	FALSE	0	Experiment 2
Q9P0K7_S512;Q9P0K7_S515	OmicronBA1_10h	OmicronBA1_10h.3	7703.56509698507	3	1	0	FALSE	0	Experiment 2
Q9P0K7_S512;Q9P0K7_S515	OmicronBA1_24h	OmicronBA1_24h.1	10870.7081505345	3	1	0	FALSE	0	Experiment 2
Q9P0K7_S512;Q9P0K7_S515	OmicronBA1_24h	OmicronBA1_24h.2	2578.86751831988	3	1	0	FALSE	0	Experiment 2
Q9P0K7_S512;Q9P0K7_S515	OmicronBA1_24h	OmicronBA1_24h.3	11400.2986224429	3	1	0	FALSE	0	Experiment 2
Q9P0K7_S512;Q9P0K7_S515	VIC_10h	VIC_10h.1	576.65814428135	3	1	0	FALSE	0	Experiment 2
Q9P0K7_S512;Q9P0K7_S515	VIC_10h	VIC_10h.2	6829.60846109041	3	1	0	FALSE	0	Experiment 2
Q9P0K7_S512;Q9P0K7_S515	VIC_10h	VIC_10h.3	3361.65367594411	3	1	0	FALSE	0	Experiment 2
Q9P0K7_S512;Q9P0K7_S515	VIC_24h	VIC_24h.1	2094.16018061866	3	1	0	FALSE	0	Experiment 2
Q9P0K7_S512;Q9P0K7_S515	VIC_24h	VIC_24h.2	4416.08185204691	3	1	0	FALSE	0	Experiment 2
Q9P0K7_S512;Q9P0K7_S515	VIC_24h	VIC_24h.3	1014.01396905791	3	1	0	FALSE	0	Experiment 2
Q9P0K7_S667	Alpha_10h	Alpha_10h.1	9518.20945096549	9	3	0	FALSE	0	Experiment 2
Q9P0K7_S667	Alpha_10h	Alpha_10h.2	4798.14302489853	9	3	0	FALSE	0	Experiment 2
Q9P0K7_S667	Alpha_10h	Alpha_10h.3	8498.49841395932	9	3	0	FALSE	0	Experiment 2
Q9P0K7_S667	Alpha_24h	Alpha_24h.1	15194.0035451916	9	3	0	FALSE	0	Experiment 2
Q9P0K7_S667	Alpha_24h	Alpha_24h.2	15020.406737061	9	3	0	FALSE	0	Experiment 2
Q9P0K7_S667	Alpha_24h	Alpha_24h.3	13083.2940420697	9	3	0	FALSE	0	Experiment 2
Q9P0K7_S667	Delta_10h	Delta_10h.1	8554.24586306852	9	3	0	FALSE	0	Experiment 2
Q9P0K7_S667	Delta_10h	Delta_10h.2	9121.15735525687	9	3	0	FALSE	0	Experiment 2
Q9P0K7_S667	Delta_10h	Delta_10h.3	10339.1669450058	9	3	0	FALSE	0	Experiment 2
Q9P0K7_S667	Delta_24h	Delta_24h.1	13060.5366309366	9	3	0	FALSE	0	Experiment 2
Q9P0K7_S667	Delta_24h	Delta_24h.2	10158.0864842834	9	3	0	FALSE	0	Experiment 2
Q9P0K7_S667	Delta_24h	Delta_24h.3	13122.5913345394	9	3	0	FALSE	0	Experiment 2
Q9P0K7_S667	IC19_10h	IC19_10h.1	10446.249945128	9	3	0	FALSE	0	Experiment 2
Q9P0K7_S667	IC19_10h	IC19_10h.2	10025.6861904102	9	3	0	FALSE	0	Experiment 2
Q9P0K7_S667	IC19_10h	IC19_10h.3	9116.9889000666	9	3	0	FALSE	0	Experiment 2
Q9P0K7_S667	IC19_24h	IC19_24h.1	2395.59909424867	9	2	0.333333333333333	FALSE	0	Experiment 2
Q9P0K7_S667	IC19_24h	IC19_24h.2	961.139223221573	9	2	0.333333333333333	FALSE	0	Experiment 2
Q9P0K7_S667	IC19_24h	IC19_24h.3	16688.1905457425	9	3	0	FALSE	0	Experiment 2
Q9P0K7_S667	Mock_10h	Mock_10h.1	6198.11445702361	9	2	0.333333333333333	FALSE	0	Experiment 2
Q9P0K7_S667	Mock_10h	Mock_10h.2	9252.80068746596	9	3	0	FALSE	0	Experiment 2
Q9P0K7_S667	Mock_10h	Mock_10h.3	5845.86210538482	9	3	0	FALSE	0	Experiment 2
Q9P0K7_S667	Mock_24h	Mock_24h.1	6274.08833770788	9	3	0	FALSE	0	Experiment 2
Q9P0K7_S667	Mock_24h	Mock_24h.2	3804.51099731494	9	3	0	FALSE	0	Experiment 2
Q9P0K7_S667	Mock_24h	Mock_24h.3	3166.25834467485	9	2	0.333333333333333	FALSE	0	Experiment 2
Q9P0K7_S667	OmicronBA1_10h	OmicronBA1_10h.1	6060.02863944422	9	3	0	FALSE	0	Experiment 2
Q9P0K7_S667	OmicronBA1_10h	OmicronBA1_10h.2	7154.54648848671	9	3	0	FALSE	0	Experiment 2
Q9P0K7_S667	OmicronBA1_10h	OmicronBA1_10h.3	6994.70869081553	9	3	0	FALSE	0	Experiment 2
Q9P0K7_S667	OmicronBA1_24h	OmicronBA1_24h.1	14665.1741417232	9	3	0	FALSE	0	Experiment 2
Q9P0K7_S667	OmicronBA1_24h	OmicronBA1_24h.2	6310.11775983405	9	3	0	FALSE	0	Experiment 2
Q9P0K7_S667	OmicronBA1_24h	OmicronBA1_24h.3	6567.30143605443	9	3	0	FALSE	0	Experiment 2
Q9P0K7_S667	VIC_10h	VIC_10h.1	8600.21711587974	9	3	0	FALSE	0	Experiment 2
Q9P0K7_S667	VIC_10h	VIC_10h.2	7934.43513956353	9	3	0	FALSE	0	Experiment 2
Q9P0K7_S667	VIC_10h	VIC_10h.3	8490.34350603127	9	3	0	FALSE	0	Experiment 2
Q9P0K7_S667	VIC_24h	VIC_24h.1	9567.59390830123	9	3	0	FALSE	0	Experiment 2
Q9P0K7_S667	VIC_24h	VIC_24h.2	2999.13531903103	9	3	0	FALSE	0	Experiment 2
Q9P0K7_S667	VIC_24h	VIC_24h.3	8756.14513646235	9	3	0	FALSE	0	Experiment 2
Q9P0K7_T13	Alpha_10h	Alpha_10h.1	37.0501809796051	3	1	0	FALSE	0	Experiment 2
Q9P0K7_T13	Alpha_10h	Alpha_10h.2	2233.48260365643	3	1	0	FALSE	0	Experiment 2
Q9P0K7_T13	Alpha_10h	Alpha_10h.3	2494.84707844061	3	1	0	FALSE	0	Experiment 2
Q9P0K7_T13	Alpha_24h	Alpha_24h.1	5504.28609695448	3	1	0	FALSE	0	Experiment 2
Q9P0K7_T13	Alpha_24h	Alpha_24h.2	5410.36313333581	3	1	0	FALSE	0	Experiment 2
Q9P0K7_T13	Alpha_24h	Alpha_24h.3	8355.50332522819	3	1	0	FALSE	0	Experiment 2
Q9P0K7_T13	Delta_10h	Delta_10h.1	2939.60530137406	3	1	0	FALSE	0	Experiment 2
Q9P0K7_T13	Delta_10h	Delta_10h.2	1412.31922946917	3	1	0	FALSE	0	Experiment 2
Q9P0K7_T13	Delta_10h	Delta_10h.3	1103.24931217758	3	1	0	FALSE	0	Experiment 2
Q9P0K7_T13	Delta_24h	Delta_24h.1	2357.47997723982	3	1	0	FALSE	0	Experiment 2
Q9P0K7_T13	Delta_24h	Delta_24h.2	3196.46724879495	3	1	0	FALSE	0	Experiment 2
Q9P0K7_T13	Delta_24h	Delta_24h.3	2836.37819546278	3	1	0	FALSE	0	Experiment 2
Q9P0K7_T13	IC19_10h	IC19_10h.1	285.819982160984	3	1	0	FALSE	0	Experiment 2
Q9P0K7_T13	IC19_10h	IC19_10h.2	1408.2198122799	3	1	0	FALSE	0	Experiment 2
Q9P0K7_T13	IC19_10h	IC19_10h.3	2261.13985495841	3	1	0	FALSE	0	Experiment 2
Q9P0K7_T13	IC19_24h	IC19_24h.1	614.407212256756	3	1	0	FALSE	0	Experiment 2
Q9P0K7_T13	IC19_24h	IC19_24h.2	1686.38856731296	3	1	0	FALSE	0	Experiment 2
Q9P0K7_T13	IC19_24h	IC19_24h.3	3332.72078625783	3	1	0	FALSE	0	Experiment 2
Q9P0K7_T13	Mock_10h	Mock_10h.1	81.7831497266052	3	1	0	FALSE	0	Experiment 2
Q9P0K7_T13	Mock_10h	Mock_10h.2	1333.89646551838	3	1	0	FALSE	0	Experiment 2
Q9P0K7_T13	Mock_10h	Mock_10h.3	1640.08746765559	3	1	0	FALSE	0	Experiment 2
Q9P0K7_T13	Mock_24h	Mock_24h.1	1799.13827197565	3	1	0	FALSE	0	Experiment 2
Q9P0K7_T13	Mock_24h	Mock_24h.2	1140.90713355829	3	1	0	FALSE	0	Experiment 2
Q9P0K7_T13	Mock_24h	Mock_24h.3	2231.30813045046	3	1	0	FALSE	0	Experiment 2
Q9P0K7_T13	OmicronBA1_10h	OmicronBA1_10h.1	1430.19599455829	3	1	0	FALSE	0	Experiment 2
Q9P0K7_T13	OmicronBA1_10h	OmicronBA1_10h.2	1337.19670356789	3	1	0	FALSE	0	Experiment 2
Q9P0K7_T13	OmicronBA1_10h	OmicronBA1_10h.3	3245.4889482659	3	1	0	FALSE	0	Experiment 2
Q9P0K7_T13	OmicronBA1_24h	OmicronBA1_24h.1	3352.53981572564	3	1	0	FALSE	0	Experiment 2
Q9P0K7_T13	OmicronBA1_24h	OmicronBA1_24h.2	2787.05720124134	3	1	0	FALSE	0	Experiment 2
Q9P0K7_T13	OmicronBA1_24h	OmicronBA1_24h.3	4077.47663714969	3	1	0	FALSE	0	Experiment 2
Q9P0K7_T13	VIC_10h	VIC_10h.1	343.910546177003	3	1	0	FALSE	0	Experiment 2
Q9P0K7_T13	VIC_10h	VIC_10h.2	339.270436593762	3	1	0	FALSE	0	Experiment 2
Q9P0K7_T13	VIC_10h	VIC_10h.3	468.992552914285	3	1	0	FALSE	0	Experiment 2
Q9P0K7_T13	VIC_24h	VIC_24h.1	5778.60186265183	3	1	0	FALSE	0	Experiment 2
Q9P0K7_T13	VIC_24h	VIC_24h.2	2391.52270989458	3	1	0	FALSE	0	Experiment 2
Q9P0K7_T13	VIC_24h	VIC_24h.3	4515.69854858153	3	1	0	FALSE	0	Experiment 2
Q9P0K7_T249	Alpha_10h	Alpha_10h.1	14677.1701450054	6	2	0	FALSE	0	Experiment 2
Q9P0K7_T249	Alpha_10h	Alpha_10h.2	11887.5402823078	6	2	0	FALSE	0	Experiment 2
Q9P0K7_T249	Alpha_10h	Alpha_10h.3	10121.6463116278	6	2	0	FALSE	0	Experiment 2
Q9P0K7_T249	Alpha_24h	Alpha_24h.1	21503.7613023875	6	2	0	FALSE	0	Experiment 2
Q9P0K7_T249	Alpha_24h	Alpha_24h.2	20945.3383759755	6	2	0	FALSE	0	Experiment 2
Q9P0K7_T249	Alpha_24h	Alpha_24h.3	26635.9392592723	6	2	0	FALSE	0	Experiment 2
Q9P0K7_T249	Delta_10h	Delta_10h.1	16062.6951491962	6	2	0	FALSE	0	Experiment 2
Q9P0K7_T249	Delta_10h	Delta_10h.2	15116.312656687	6	2	0	FALSE	0	Experiment 2
Q9P0K7_T249	Delta_10h	Delta_10h.3	16233.125745942	6	2	0	FALSE	0	Experiment 2
Q9P0K7_T249	Delta_24h	Delta_24h.1	16980.8116940829	6	2	0	FALSE	0	Experiment 2
Q9P0K7_T249	Delta_24h	Delta_24h.2	13115.0276527881	6	2	0	FALSE	0	Experiment 2
Q9P0K7_T249	Delta_24h	Delta_24h.3	15904.4177930551	6	2	0	FALSE	0	Experiment 2
Q9P0K7_T249	IC19_10h	IC19_10h.1	26342.9209622565	6	2	0	FALSE	0	Experiment 2
Q9P0K7_T249	IC19_10h	IC19_10h.2	20784.5726401546	6	2	0	FALSE	0	Experiment 2
Q9P0K7_T249	IC19_10h	IC19_10h.3	25144.3228109349	6	2	0	FALSE	0	Experiment 2
Q9P0K7_T249	IC19_24h	IC19_24h.3	20184.0160827672	6	2	0	FALSE	0	Experiment 2
Q9P0K7_T249	Mock_10h	Mock_10h.1	33762.1225105193	6	2	0	FALSE	0	Experiment 2
Q9P0K7_T249	Mock_10h	Mock_10h.2	27429.9127554215	6	2	0	FALSE	0	Experiment 2
Q9P0K7_T249	Mock_10h	Mock_10h.3	19459.054356635	6	2	0	FALSE	0	Experiment 2
Q9P0K7_T249	Mock_24h	Mock_24h.1	19170.8076582409	6	2	0	FALSE	0	Experiment 2
Q9P0K7_T249	Mock_24h	Mock_24h.2	6390.16887359923	6	2	0	FALSE	0	Experiment 2
Q9P0K7_T249	Mock_24h	Mock_24h.3	1432.32692732339	6	1	0.5	TRUE	0	Experiment 2
Q9P0K7_T249	OmicronBA1_10h	OmicronBA1_10h.1	23858.09642916	6	2	0	FALSE	0	Experiment 2
Q9P0K7_T249	OmicronBA1_10h	OmicronBA1_10h.2	20301.4217949535	6	2	0	FALSE	0	Experiment 2
Q9P0K7_T249	OmicronBA1_10h	OmicronBA1_10h.3	25739.194900081	6	2	0	FALSE	0	Experiment 2
Q9P0K7_T249	OmicronBA1_24h	OmicronBA1_24h.1	21661.92461236	6	2	0	FALSE	0	Experiment 2
Q9P0K7_T249	OmicronBA1_24h	OmicronBA1_24h.2	19553.5437314926	6	2	0	FALSE	0	Experiment 2
Q9P0K7_T249	OmicronBA1_24h	OmicronBA1_24h.3	13453.4104866483	6	2	0	FALSE	0	Experiment 2
Q9P0K7_T249	VIC_10h	VIC_10h.1	27566.189955752	6	2	0	FALSE	0	Experiment 2
Q9P0K7_T249	VIC_10h	VIC_10h.2	25865.6162488803	6	2	0	FALSE	0	Experiment 2
Q9P0K7_T249	VIC_10h	VIC_10h.3	25849.221574568	6	2	0	FALSE	0	Experiment 2
Q9P0K7_T249	VIC_24h	VIC_24h.1	28621.0371573546	6	2	0	FALSE	0	Experiment 2
Q9P0K7_T249	VIC_24h	VIC_24h.2	3056.7776483429	6	1	0.5	TRUE	0	Experiment 2
Q9P0K7_T249	VIC_24h	VIC_24h.3	11569.096971423	6	2	0	FALSE	0	Experiment 2
Q9P0K7_T251	Alpha_10h	Alpha_10h.1	8744.9675869149	6	2	0	FALSE	0	Experiment 2
Q9P0K7_T251	Alpha_10h	Alpha_10h.2	8216.30600661104	6	2	0	FALSE	0	Experiment 2
Q9P0K7_T251	Alpha_10h	Alpha_10h.3	8936.8834442124	6	2	0	FALSE	0	Experiment 2
Q9P0K7_T251	Alpha_24h	Alpha_24h.1	18301.2338225313	6	2	0	FALSE	0	Experiment 2
Q9P0K7_T251	Alpha_24h	Alpha_24h.2	19631.7350055669	6	2	0	FALSE	0	Experiment 2
Q9P0K7_T251	Alpha_24h	Alpha_24h.3	23437.5577175731	6	2	0	FALSE	0	Experiment 2
Q9P0K7_T251	Delta_10h	Delta_10h.1	12073.8212660827	6	2	0	FALSE	0	Experiment 2
Q9P0K7_T251	Delta_10h	Delta_10h.2	10677.0970591101	6	2	0	FALSE	0	Experiment 2
Q9P0K7_T251	Delta_10h	Delta_10h.3	13934.0356081561	6	2	0	FALSE	0	Experiment 2
Q9P0K7_T251	Delta_24h	Delta_24h.1	13809.9116367987	6	2	0	FALSE	0	Experiment 2
Q9P0K7_T251	Delta_24h	Delta_24h.2	7080.1567873867	6	2	0	FALSE	0	Experiment 2
Q9P0K7_T251	Delta_24h	Delta_24h.3	3775.25283893075	6	2	0	FALSE	0	Experiment 2
Q9P0K7_T251	IC19_10h	IC19_10h.1	21561.7351982602	6	2	0	FALSE	0	Experiment 2
Q9P0K7_T251	IC19_10h	IC19_10h.2	17444.532876646	6	2	0	FALSE	0	Experiment 2
Q9P0K7_T251	IC19_10h	IC19_10h.3	21522.7446098531	6	2	0	FALSE	0	Experiment 2
Q9P0K7_T251	IC19_24h	IC19_24h.3	15454.526588746	6	2	0	FALSE	0	Experiment 2
Q9P0K7_T251	Mock_10h	Mock_10h.1	22545.0348307749	6	2	0	FALSE	0	Experiment 2
Q9P0K7_T251	Mock_10h	Mock_10h.2	16321.1823299059	6	2	0	FALSE	0	Experiment 2
Q9P0K7_T251	Mock_10h	Mock_10h.3	14747.428302267	6	2	0	FALSE	0	Experiment 2
Q9P0K7_T251	Mock_24h	Mock_24h.1	11583.0067612664	6	2	0	FALSE	0	Experiment 2
Q9P0K7_T251	Mock_24h	Mock_24h.2	3347.16512049735	6	2	0	FALSE	0	Experiment 2
Q9P0K7_T251	Mock_24h	Mock_24h.3	1425.24119230387	6	1	0.5	TRUE	0	Experiment 2
Q9P0K7_T251	OmicronBA1_10h	OmicronBA1_10h.1	17669.833707606	6	2	0	FALSE	0	Experiment 2
Q9P0K7_T251	OmicronBA1_10h	OmicronBA1_10h.2	15734.1878784755	6	2	0	FALSE	0	Experiment 2
Q9P0K7_T251	OmicronBA1_10h	OmicronBA1_10h.3	20430.7348031916	6	2	0	FALSE	0	Experiment 2
Q9P0K7_T251	OmicronBA1_24h	OmicronBA1_24h.1	16891.7302926569	6	2	0	FALSE	0	Experiment 2
Q9P0K7_T251	OmicronBA1_24h	OmicronBA1_24h.2	16020.5116745314	6	1	0.5	TRUE	0	Experiment 2
Q9P0K7_T251	OmicronBA1_24h	OmicronBA1_24h.3	8002.00013446811	6	2	0	FALSE	0	Experiment 2
Q9P0K7_T251	VIC_10h	VIC_10h.1	21938.0721673895	6	2	0	FALSE	0	Experiment 2
Q9P0K7_T251	VIC_10h	VIC_10h.2	19816.0066018812	6	2	0	FALSE	0	Experiment 2
Q9P0K7_T251	VIC_10h	VIC_10h.3	22264.378752676	6	2	0	FALSE	0	Experiment 2
Q9P0K7_T251	VIC_24h	VIC_24h.1	24443.9660775033	6	2	0	FALSE	0	Experiment 2
Q9P0K7_T251	VIC_24h	VIC_24h.2	1036.14401332463	6	1	0.5	TRUE	0	Experiment 2
Q9P0K7_T251	VIC_24h	VIC_24h.3	12658.7354219724	6	2	0	FALSE	0	Experiment 2
Q9P0K7_T283	Alpha_10h	Alpha_10h.1	4669.04627959901	3	1	0	FALSE	0	Experiment 2
Q9P0K7_T283	Alpha_10h	Alpha_10h.2	3195.31660694938	3	1	0	FALSE	0	Experiment 2
Q9P0K7_T283	Alpha_10h	Alpha_10h.3	3313.03470326734	3	1	0	FALSE	0	Experiment 2
Q9P0K7_T283	Alpha_24h	Alpha_24h.1	40890.2302917483	3	1	0	FALSE	0	Experiment 2
Q9P0K7_T283	Alpha_24h	Alpha_24h.2	38343.7259029844	3	1	0	FALSE	0	Experiment 2
Q9P0K7_T283	Alpha_24h	Alpha_24h.3	36832.2136378264	3	1	0	FALSE	0	Experiment 2
Q9P0K7_T283	Delta_10h	Delta_10h.1	1787.2977455756	3	1	0	FALSE	0	Experiment 2
Q9P0K7_T283	Delta_10h	Delta_10h.2	832.764456925201	3	1	0	FALSE	0	Experiment 2
Q9P0K7_T283	Delta_10h	Delta_10h.3	4860.86776403176	3	1	0	FALSE	0	Experiment 2
Q9P0K7_T283	Delta_24h	Delta_24h.1	52302.0213380734	3	1	0	FALSE	0	Experiment 2
Q9P0K7_T283	Delta_24h	Delta_24h.2	40973.6884602782	3	1	0	FALSE	0	Experiment 2
Q9P0K7_T283	Delta_24h	Delta_24h.3	34213.4830131667	3	1	0	FALSE	0	Experiment 2
Q9P0K7_T283	IC19_10h	IC19_10h.1	2982.80075490999	3	1	0	FALSE	0	Experiment 2
Q9P0K7_T283	IC19_10h	IC19_10h.2	3471.10455713576	3	1	0	FALSE	0	Experiment 2
Q9P0K7_T283	IC19_10h	IC19_10h.3	2487.75515555467	3	1	0	FALSE	0	Experiment 2
Q9P0K7_T283	IC19_24h	IC19_24h.1	110.74400713141	3	1	0	FALSE	0	Experiment 2
Q9P0K7_T283	IC19_24h	IC19_24h.3	46891.4907929011	3	1	0	FALSE	0	Experiment 2
Q9P0K7_T283	Mock_10h	Mock_10h.1	2518.60442494787	3	1	0	FALSE	0	Experiment 2
Q9P0K7_T283	Mock_10h	Mock_10h.2	1235.71463415403	3	1	0	FALSE	0	Experiment 2
Q9P0K7_T283	Mock_10h	Mock_10h.3	785.805963403462	3	1	0	FALSE	0	Experiment 2
Q9P0K7_T283	Mock_24h	Mock_24h.1	2645.83468823224	3	1	0	FALSE	0	Experiment 2
Q9P0K7_T283	Mock_24h	Mock_24h.2	439.923609680723	3	1	0	FALSE	0	Experiment 2
Q9P0K7_T283	OmicronBA1_10h	OmicronBA1_10h.1	1439.63933490812	3	1	0	FALSE	0	Experiment 2
Q9P0K7_T283	OmicronBA1_10h	OmicronBA1_10h.2	630.061263296355	3	1	0	FALSE	0	Experiment 2
Q9P0K7_T283	OmicronBA1_10h	OmicronBA1_10h.3	3145.91834289148	3	1	0	FALSE	0	Experiment 2
Q9P0K7_T283	OmicronBA1_24h	OmicronBA1_24h.1	7530.83605929032	3	1	0	FALSE	0	Experiment 2
Q9P0K7_T283	OmicronBA1_24h	OmicronBA1_24h.2	5868.98323762671	3	1	0	FALSE	0	Experiment 2
Q9P0K7_T283	OmicronBA1_24h	OmicronBA1_24h.3	5455.15924283718	3	1	0	FALSE	0	Experiment 2
Q9P0K7_T283	VIC_10h	VIC_10h.1	541.53783084901	3	1	0	FALSE	0	Experiment 2
Q9P0K7_T283	VIC_10h	VIC_10h.2	2167.24026311821	3	1	0	FALSE	0	Experiment 2
Q9P0K7_T283	VIC_10h	VIC_10h.3	573.955668574999	3	1	0	FALSE	0	Experiment 2
Q9P0K7_T283	VIC_24h	VIC_24h.1	6163.37357988009	3	1	0	FALSE	0	Experiment 2
Q9P0K7_T283	VIC_24h	VIC_24h.2	3104.07122717344	3	1	0	FALSE	0	Experiment 2
Q9P0K7_T283	VIC_24h	VIC_24h.3	6271.04006609709	3	1	0	FALSE	0	Experiment 2
Q9P0K7_T283;Q9P0K7_S286	Alpha_10h	Alpha_10h.1	140758.547202286	3	1	0	FALSE	0	Experiment 2
Q9P0K7_T283;Q9P0K7_S286	Alpha_10h	Alpha_10h.2	174863.860506982	3	1	0	FALSE	0	Experiment 2
Q9P0K7_T283;Q9P0K7_S286	Alpha_10h	Alpha_10h.3	12327.5712126909	3	1	0	FALSE	0	Experiment 2
Q9P0K7_T283;Q9P0K7_S286	Alpha_24h	Alpha_24h.1	61042.8646129461	3	1	0	FALSE	0	Experiment 2
Q9P0K7_T283;Q9P0K7_S286	Alpha_24h	Alpha_24h.2	25591.0891033797	3	1	0	FALSE	0	Experiment 2
Q9P0K7_T283;Q9P0K7_S286	Alpha_24h	Alpha_24h.3	30087.3270949019	3	1	0	FALSE	0	Experiment 2
Q9P0K7_T283;Q9P0K7_S286	Delta_10h	Delta_10h.1	92768.0419504581	3	1	0	FALSE	0	Experiment 2
Q9P0K7_T283;Q9P0K7_S286	Delta_10h	Delta_10h.2	8786.13627476241	3	1	0	FALSE	0	Experiment 2
Q9P0K7_T283;Q9P0K7_S286	Delta_10h	Delta_10h.3	28941.0913585355	3	1	0	FALSE	0	Experiment 2
Q9P0K7_T283;Q9P0K7_S286	Delta_24h	Delta_24h.1	106720.701317851	3	1	0	FALSE	0	Experiment 2
Q9P0K7_T283;Q9P0K7_S286	Delta_24h	Delta_24h.2	55483.6380089825	3	1	0	FALSE	0	Experiment 2
Q9P0K7_T283;Q9P0K7_S286	Delta_24h	Delta_24h.3	74345.3323786407	3	1	0	FALSE	0	Experiment 2
Q9P0K7_T283;Q9P0K7_S286	IC19_10h	IC19_10h.1	16646.2737632798	3	1	0	FALSE	0	Experiment 2
Q9P0K7_T283;Q9P0K7_S286	IC19_10h	IC19_10h.2	32380.6561267747	3	1	0	FALSE	0	Experiment 2
Q9P0K7_T283;Q9P0K7_S286	IC19_10h	IC19_10h.3	25546.2519536732	3	1	0	FALSE	0	Experiment 2
Q9P0K7_T283;Q9P0K7_S286	IC19_24h	IC19_24h.1	18530.5364630298	3	1	0	FALSE	0	Experiment 2
Q9P0K7_T283;Q9P0K7_S286	IC19_24h	IC19_24h.2	15407.257865591	3	1	0	FALSE	0	Experiment 2
Q9P0K7_T283;Q9P0K7_S286	IC19_24h	IC19_24h.3	59796.6368720618	3	1	0	FALSE	0	Experiment 2
Q9P0K7_T283;Q9P0K7_S286	Mock_10h	Mock_10h.1	244174.396422899	3	1	0	FALSE	0	Experiment 2
Q9P0K7_T283;Q9P0K7_S286	Mock_10h	Mock_10h.2	103345.066903792	3	1	0	FALSE	0	Experiment 2
Q9P0K7_T283;Q9P0K7_S286	Mock_10h	Mock_10h.3	130152.918333976	3	1	0	FALSE	0	Experiment 2
Q9P0K7_T283;Q9P0K7_S286	Mock_24h	Mock_24h.1	112963.572801138	3	1	0	FALSE	0	Experiment 2
Q9P0K7_T283;Q9P0K7_S286	Mock_24h	Mock_24h.2	126114.159556994	3	1	0	FALSE	0	Experiment 2
Q9P0K7_T283;Q9P0K7_S286	Mock_24h	Mock_24h.3	2544.68211124253	3	1	0	FALSE	0	Experiment 2
Q9P0K7_T283;Q9P0K7_S286	OmicronBA1_10h	OmicronBA1_10h.1	36653.6985283705	3	1	0	FALSE	0	Experiment 2
Q9P0K7_T283;Q9P0K7_S286	OmicronBA1_10h	OmicronBA1_10h.2	20861.7902825183	3	1	0	FALSE	0	Experiment 2
Q9P0K7_T283;Q9P0K7_S286	OmicronBA1_10h	OmicronBA1_10h.3	10729.4868130624	3	1	0	FALSE	0	Experiment 2
Q9P0K7_T283;Q9P0K7_S286	OmicronBA1_24h	OmicronBA1_24h.1	21705.5265304445	3	1	0	FALSE	0	Experiment 2
Q9P0K7_T283;Q9P0K7_S286	OmicronBA1_24h	OmicronBA1_24h.2	17403.7687221689	3	1	0	FALSE	0	Experiment 2
Q9P0K7_T283;Q9P0K7_S286	OmicronBA1_24h	OmicronBA1_24h.3	121975.232379675	3	1	0	FALSE	0	Experiment 2
Q9P0K7_T283;Q9P0K7_S286	VIC_10h	VIC_10h.1	146416.224994748	3	1	0	FALSE	0	Experiment 2
Q9P0K7_T283;Q9P0K7_S286	VIC_10h	VIC_10h.2	158594.027526827	3	1	0	FALSE	0	Experiment 2
Q9P0K7_T283;Q9P0K7_S286	VIC_10h	VIC_10h.3	27549.7315007764	3	1	0	FALSE	0	Experiment 2
Q9P0K7_T283;Q9P0K7_S286	VIC_24h	VIC_24h.1	27519.7639593095	3	1	0	FALSE	0	Experiment 2
Q9P0K7_T283;Q9P0K7_S286	VIC_24h	VIC_24h.2	83289.5687009015	3	1	0	FALSE	0	Experiment 2
Q9P0K7_T283;Q9P0K7_S286	VIC_24h	VIC_24h.3	124991.267802202	3	1	0	FALSE	0	Experiment 2
Q9P0K7_T297	Alpha_10h	Alpha_10h.1	17505.8792025669	3	1	0	FALSE	0	Experiment 2
Q9P0K7_T297	Alpha_10h	Alpha_10h.2	17812.0204409823	3	1	0	FALSE	0	Experiment 2
Q9P0K7_T297	Alpha_10h	Alpha_10h.3	20808.0246435906	3	1	0	FALSE	0	Experiment 2
Q9P0K7_T297	Alpha_24h	Alpha_24h.1	21556.7978007109	3	1	0	FALSE	0	Experiment 2
Q9P0K7_T297	Alpha_24h	Alpha_24h.2	17014.9095841669	3	1	0	FALSE	0	Experiment 2
Q9P0K7_T297	Alpha_24h	Alpha_24h.3	19369.7374663693	3	1	0	FALSE	0	Experiment 2
Q9P0K7_T297	Delta_10h	Delta_10h.1	17978.7023898069	3	1	0	FALSE	0	Experiment 2
Q9P0K7_T297	Delta_10h	Delta_10h.2	21800.9983973129	3	1	0	FALSE	0	Experiment 2
Q9P0K7_T297	Delta_10h	Delta_10h.3	23204.7846126724	3	1	0	FALSE	0	Experiment 2
Q9P0K7_T297	Delta_24h	Delta_24h.1	27885.7660301801	3	1	0	FALSE	0	Experiment 2
Q9P0K7_T297	Delta_24h	Delta_24h.2	23861.7192628561	3	1	0	FALSE	0	Experiment 2
Q9P0K7_T297	Delta_24h	Delta_24h.3	22004.5867412478	3	1	0	FALSE	0	Experiment 2
Q9P0K7_T297	IC19_10h	IC19_10h.1	15878.875913197	3	1	0	FALSE	0	Experiment 2
Q9P0K7_T297	IC19_10h	IC19_10h.2	12830.5135004028	3	1	0	FALSE	0	Experiment 2
Q9P0K7_T297	IC19_10h	IC19_10h.3	15546.842829421	3	1	0	FALSE	0	Experiment 2
Q9P0K7_T297	IC19_24h	IC19_24h.3	26786.9658104373	3	1	0	FALSE	0	Experiment 2
Q9P0K7_T297	Mock_10h	Mock_10h.1	36262.3583607515	3	1	0	FALSE	0	Experiment 2
Q9P0K7_T297	Mock_10h	Mock_10h.2	29635.2598900986	3	1	0	FALSE	0	Experiment 2
Q9P0K7_T297	Mock_10h	Mock_10h.3	25338.4484840631	3	1	0	FALSE	0	Experiment 2
Q9P0K7_T297	Mock_24h	Mock_24h.1	21782.0767857886	3	1	0	FALSE	0	Experiment 2
Q9P0K7_T297	Mock_24h	Mock_24h.2	9706.77798490827	3	1	0	FALSE	0	Experiment 2
Q9P0K7_T297	OmicronBA1_10h	OmicronBA1_10h.1	21081.7572457274	3	1	0	FALSE	0	Experiment 2
Q9P0K7_T297	OmicronBA1_10h	OmicronBA1_10h.2	21978.1129424089	3	1	0	FALSE	0	Experiment 2
Q9P0K7_T297	OmicronBA1_10h	OmicronBA1_10h.3	26705.0495342299	3	1	0	FALSE	0	Experiment 2
Q9P0K7_T297	OmicronBA1_24h	OmicronBA1_24h.1	13221.576305503	3	1	0	FALSE	0	Experiment 2
Q9P0K7_T297	OmicronBA1_24h	OmicronBA1_24h.2	15763.69802548	3	1	0	FALSE	0	Experiment 2
Q9P0K7_T297	OmicronBA1_24h	OmicronBA1_24h.3	16785.3011302219	3	1	0	FALSE	0	Experiment 2
Q9P0K7_T297	VIC_10h	VIC_10h.1	18939.3155643387	3	1	0	FALSE	0	Experiment 2
Q9P0K7_T297	VIC_10h	VIC_10h.2	18721.5908521265	3	1	0	FALSE	0	Experiment 2
Q9P0K7_T297	VIC_10h	VIC_10h.3	20788.2950007261	3	1	0	FALSE	0	Experiment 2
Q9P0K7_T297	VIC_24h	VIC_24h.1	20140.207799147	3	1	0	FALSE	0	Experiment 2
Q9P0K7_T297	VIC_24h	VIC_24h.2	3215.81799813645	3	1	0	FALSE	0	Experiment 2
Q9P0K7_T297	VIC_24h	VIC_24h.3	17054.7498727716	3	1	0	FALSE	0	Experiment 2
Q9P0K8_S46	Alpha_10h	Alpha_10h.1	19438.4274909502	3	1	0	FALSE	0	Experiment 2
Q9P0K8_S46	Alpha_10h	Alpha_10h.2	20507.5402709335	3	1	0	FALSE	0	Experiment 2
Q9P0K8_S46	Alpha_10h	Alpha_10h.3	20573.5563394248	3	1	0	FALSE	0	Experiment 2
Q9P0K8_S46	Alpha_24h	Alpha_24h.1	28257.4936314347	3	1	0	FALSE	0	Experiment 2
Q9P0K8_S46	Alpha_24h	Alpha_24h.2	20747.2504269144	3	1	0	FALSE	0	Experiment 2
Q9P0K8_S46	Alpha_24h	Alpha_24h.3	21586.2091683687	3	1	0	FALSE	0	Experiment 2
Q9P0K8_S46	Delta_10h	Delta_10h.1	18557.3551593253	3	1	0	FALSE	0	Experiment 2
Q9P0K8_S46	Delta_10h	Delta_10h.2	21194.6470238194	3	1	0	FALSE	0	Experiment 2
Q9P0K8_S46	Delta_10h	Delta_10h.3	16886.8692410161	3	1	0	FALSE	0	Experiment 2
Q9P0K8_S46	Delta_24h	Delta_24h.1	27813.541415921	3	1	0	FALSE	0	Experiment 2
Q9P0K8_S46	Delta_24h	Delta_24h.2	19541.2912285078	3	1	0	FALSE	0	Experiment 2
Q9P0K8_S46	Delta_24h	Delta_24h.3	17214.8522531687	3	1	0	FALSE	0	Experiment 2
Q9P0K8_S46	IC19_10h	IC19_10h.1	14024.3390337065	3	1	0	FALSE	0	Experiment 2
Q9P0K8_S46	IC19_10h	IC19_10h.2	15089.5359248669	3	1	0	FALSE	0	Experiment 2
Q9P0K8_S46	IC19_10h	IC19_10h.3	22779.7510474726	3	1	0	FALSE	0	Experiment 2
Q9P0K8_S46	IC19_24h	IC19_24h.1	7927.67727451545	3	1	0	FALSE	0	Experiment 2
Q9P0K8_S46	IC19_24h	IC19_24h.2	6698.11825372939	3	1	0	FALSE	0	Experiment 2
Q9P0K8_S46	IC19_24h	IC19_24h.3	29242.4169599485	3	1	0	FALSE	0	Experiment 2
Q9P0K8_S46	Mock_10h	Mock_10h.1	35113.0655851946	3	1	0	FALSE	0	Experiment 2
Q9P0K8_S46	Mock_10h	Mock_10h.2	22594.5821003861	3	1	0	FALSE	0	Experiment 2
Q9P0K8_S46	Mock_10h	Mock_10h.3	23664.1641444911	3	1	0	FALSE	0	Experiment 2
Q9P0K8_S46	Mock_24h	Mock_24h.1	21909.9837421275	3	1	0	FALSE	0	Experiment 2
Q9P0K8_S46	Mock_24h	Mock_24h.2	29978.6864642529	3	1	0	FALSE	0	Experiment 2
Q9P0K8_S46	Mock_24h	Mock_24h.3	22658.4837954816	3	1	0	FALSE	0	Experiment 2
Q9P0K8_S46	OmicronBA1_10h	OmicronBA1_10h.1	20403.2765078694	3	1	0	FALSE	0	Experiment 2
Q9P0K8_S46	OmicronBA1_10h	OmicronBA1_10h.2	24159.8099947806	3	1	0	FALSE	0	Experiment 2
Q9P0K8_S46	OmicronBA1_10h	OmicronBA1_10h.3	23425.2482881963	3	1	0	FALSE	0	Experiment 2
Q9P0K8_S46	OmicronBA1_24h	OmicronBA1_24h.1	18587.3758022214	3	1	0	FALSE	0	Experiment 2
Q9P0K8_S46	OmicronBA1_24h	OmicronBA1_24h.2	14868.460084083	3	1	0	FALSE	0	Experiment 2
Q9P0K8_S46	OmicronBA1_24h	OmicronBA1_24h.3	21222.5545385655	3	1	0	FALSE	0	Experiment 2
Q9P0K8_S46	VIC_10h	VIC_10h.1	18895.4904912736	3	1	0	FALSE	0	Experiment 2
Q9P0K8_S46	VIC_10h	VIC_10h.2	19920.6365404752	3	1	0	FALSE	0	Experiment 2
Q9P0K8_S46	VIC_10h	VIC_10h.3	32013.4269749308	3	1	0	FALSE	0	Experiment 2
Q9P0K8_S46	VIC_24h	VIC_24h.1	15497.2431057706	3	1	0	FALSE	0	Experiment 2
Q9P0K8_S46	VIC_24h	VIC_24h.2	19124.0635131374	3	1	0	FALSE	0	Experiment 2
Q9P0K8_S46	VIC_24h	VIC_24h.3	24901.0222943769	3	1	0	FALSE	0	Experiment 2
Q9P0L0_S164	Alpha_10h	Alpha_10h.1	3493.82845683132	3	1	0	FALSE	0	Experiment 2
Q9P0L0_S164	Alpha_10h	Alpha_10h.2	3327.20047116635	3	1	0	FALSE	0	Experiment 2
Q9P0L0_S164	Alpha_10h	Alpha_10h.3	5069.15496631071	3	1	0	FALSE	0	Experiment 2
Q9P0L0_S164	Alpha_24h	Alpha_24h.1	7711.49854457909	3	1	0	FALSE	0	Experiment 2
Q9P0L0_S164	Alpha_24h	Alpha_24h.2	7202.49282735463	3	1	0	FALSE	0	Experiment 2
Q9P0L0_S164	Alpha_24h	Alpha_24h.3	8675.37610326637	3	1	0	FALSE	0	Experiment 2
Q9P0L0_S164	Delta_10h	Delta_10h.1	4274.54529774763	3	1	0	FALSE	0	Experiment 2
Q9P0L0_S164	Delta_10h	Delta_10h.2	5247.16335915162	3	1	0	FALSE	0	Experiment 2
Q9P0L0_S164	Delta_10h	Delta_10h.3	4554.83092327457	3	1	0	FALSE	0	Experiment 2
Q9P0L0_S164	Delta_24h	Delta_24h.1	11804.9630927803	3	1	0	FALSE	0	Experiment 2
Q9P0L0_S164	Delta_24h	Delta_24h.2	7443.65446805034	3	1	0	FALSE	0	Experiment 2
Q9P0L0_S164	Delta_24h	Delta_24h.3	8061.00030560374	3	1	0	FALSE	0	Experiment 2
Q9P0L0_S164	IC19_10h	IC19_10h.1	4819.16105759062	3	1	0	FALSE	0	Experiment 2
Q9P0L0_S164	IC19_10h	IC19_10h.2	4753.09120610617	3	1	0	FALSE	0	Experiment 2
Q9P0L0_S164	IC19_10h	IC19_10h.3	4226.78732870915	3	1	0	FALSE	0	Experiment 2
Q9P0L0_S164	IC19_24h	IC19_24h.1	1816.99636223407	3	1	0	FALSE	0	Experiment 2
Q9P0L0_S164	IC19_24h	IC19_24h.3	5872.11944304279	3	1	0	FALSE	0	Experiment 2
Q9P0L0_S164	Mock_10h	Mock_10h.1	4917.35999958762	3	1	0	FALSE	0	Experiment 2
Q9P0L0_S164	Mock_10h	Mock_10h.2	3651.18163184484	3	1	0	FALSE	0	Experiment 2
Q9P0L0_S164	Mock_10h	Mock_10h.3	2179.38781841659	3	1	0	FALSE	0	Experiment 2
Q9P0L0_S164	Mock_24h	Mock_24h.1	5546.43519430036	3	1	0	FALSE	0	Experiment 2
Q9P0L0_S164	Mock_24h	Mock_24h.2	2743.66746978888	3	1	0	FALSE	0	Experiment 2
Q9P0L0_S164	Mock_24h	Mock_24h.3	1370.90901046321	3	1	0	FALSE	0	Experiment 2
Q9P0L0_S164	OmicronBA1_10h	OmicronBA1_10h.1	3713.74624298867	3	1	0	FALSE	0	Experiment 2
Q9P0L0_S164	OmicronBA1_10h	OmicronBA1_10h.2	5341.87083249847	3	1	0	FALSE	0	Experiment 2
Q9P0L0_S164	OmicronBA1_10h	OmicronBA1_10h.3	4300.81220995539	3	1	0	FALSE	0	Experiment 2
Q9P0L0_S164	OmicronBA1_24h	OmicronBA1_24h.1	8465.99732335081	3	1	0	FALSE	0	Experiment 2
Q9P0L0_S164	OmicronBA1_24h	OmicronBA1_24h.2	5755.74154213488	3	1	0	FALSE	0	Experiment 2
Q9P0L0_S164	OmicronBA1_24h	OmicronBA1_24h.3	8233.18019221237	3	1	0	FALSE	0	Experiment 2
Q9P0L0_S164	VIC_10h	VIC_10h.1	5023.54189208091	3	1	0	FALSE	0	Experiment 2
Q9P0L0_S164	VIC_10h	VIC_10h.2	4349.16096457821	3	1	0	FALSE	0	Experiment 2
Q9P0L0_S164	VIC_10h	VIC_10h.3	4441.47703021101	3	1	0	FALSE	0	Experiment 2
Q9P0L0_S164	VIC_24h	VIC_24h.1	11771.5515217183	3	1	0	FALSE	0	Experiment 2
Q9P0L0_S164	VIC_24h	VIC_24h.2	2841.49645914083	3	1	0	FALSE	0	Experiment 2
Q9P0L0_S164	VIC_24h	VIC_24h.3	6714.23287696952	3	1	0	FALSE	0	Experiment 2
Q9P0L0_S166	Alpha_10h	Alpha_10h.1	4423.64190947006	3	1	0	FALSE	0	Experiment 2
Q9P0L0_S166	Alpha_10h	Alpha_10h.2	3368.07120386465	3	1	0	FALSE	0	Experiment 2
Q9P0L0_S166	Alpha_10h	Alpha_10h.3	5164.35069905687	3	1	0	FALSE	0	Experiment 2
Q9P0L0_S166	Alpha_24h	Alpha_24h.1	7870.15020439827	3	1	0	FALSE	0	Experiment 2
Q9P0L0_S166	Alpha_24h	Alpha_24h.2	7868.20866087402	3	1	0	FALSE	0	Experiment 2
Q9P0L0_S166	Alpha_24h	Alpha_24h.3	9699.22763465931	3	1	0	FALSE	0	Experiment 2
Q9P0L0_S166	Delta_10h	Delta_10h.1	5638.87982567847	3	1	0	FALSE	0	Experiment 2
Q9P0L0_S166	Delta_10h	Delta_10h.2	4718.92255154261	3	1	0	FALSE	0	Experiment 2
Q9P0L0_S166	Delta_10h	Delta_10h.3	4563.56616873847	3	1	0	FALSE	0	Experiment 2
Q9P0L0_S166	Delta_24h	Delta_24h.1	11985.0504665495	3	1	0	FALSE	0	Experiment 2
Q9P0L0_S166	Delta_24h	Delta_24h.2	7916.46436872906	3	1	0	FALSE	0	Experiment 2
Q9P0L0_S166	Delta_24h	Delta_24h.3	8648.88821433285	3	1	0	FALSE	0	Experiment 2
Q9P0L0_S166	IC19_10h	IC19_10h.1	4676.17245383521	3	1	0	FALSE	0	Experiment 2
Q9P0L0_S166	IC19_10h	IC19_10h.2	5218.18282489221	3	1	0	FALSE	0	Experiment 2
Q9P0L0_S166	IC19_10h	IC19_10h.3	4936.53565474376	3	1	0	FALSE	0	Experiment 2
Q9P0L0_S166	IC19_24h	IC19_24h.1	1560.82092938574	3	1	0	FALSE	0	Experiment 2
Q9P0L0_S166	IC19_24h	IC19_24h.2	903.731682788534	3	1	0	FALSE	0	Experiment 2
Q9P0L0_S166	IC19_24h	IC19_24h.3	7078.95672065402	3	1	0	FALSE	0	Experiment 2
Q9P0L0_S166	Mock_10h	Mock_10h.2	5287.09833618532	3	1	0	FALSE	0	Experiment 2
Q9P0L0_S166	Mock_10h	Mock_10h.3	3193.83850888007	3	1	0	FALSE	0	Experiment 2
Q9P0L0_S166	Mock_24h	Mock_24h.1	6365.83180324734	3	1	0	FALSE	0	Experiment 2
Q9P0L0_S166	Mock_24h	Mock_24h.2	3251.84399905612	3	1	0	FALSE	0	Experiment 2
Q9P0L0_S166	Mock_24h	Mock_24h.3	1089.72804212339	3	1	0	FALSE	0	Experiment 2
Q9P0L0_S166	OmicronBA1_10h	OmicronBA1_10h.1	4086.96538076038	3	1	0	FALSE	0	Experiment 2
Q9P0L0_S166	OmicronBA1_10h	OmicronBA1_10h.2	6442.98509967784	3	1	0	FALSE	0	Experiment 2
Q9P0L0_S166	OmicronBA1_10h	OmicronBA1_10h.3	3876.76533528	3	1	0	FALSE	0	Experiment 2
Q9P0L0_S166	OmicronBA1_24h	OmicronBA1_24h.1	9133.55738905801	3	1	0	FALSE	0	Experiment 2
Q9P0L0_S166	OmicronBA1_24h	OmicronBA1_24h.2	6629.01590818463	3	1	0	FALSE	0	Experiment 2
Q9P0L0_S166	OmicronBA1_24h	OmicronBA1_24h.3	8119.58900574876	3	1	0	FALSE	0	Experiment 2
Q9P0L0_S166	VIC_10h	VIC_10h.1	5903.72657328552	3	1	0	FALSE	0	Experiment 2
Q9P0L0_S166	VIC_10h	VIC_10h.2	4698.30773930551	3	1	0	FALSE	0	Experiment 2
Q9P0L0_S166	VIC_10h	VIC_10h.3	5070.81351255068	3	1	0	FALSE	0	Experiment 2
Q9P0L0_S166	VIC_24h	VIC_24h.1	12555.3772041373	3	1	0	FALSE	0	Experiment 2
Q9P0L0_S166	VIC_24h	VIC_24h.2	3017.6507688087	3	1	0	FALSE	0	Experiment 2
Q9P0L0_S166	VIC_24h	VIC_24h.3	6865.16639918869	3	1	0	FALSE	0	Experiment 2
Q9P0L0_S3	Alpha_10h	Alpha_10h.1	2107.53591333695	3	1	0	FALSE	0	Experiment 2
Q9P0L0_S3	Alpha_10h	Alpha_10h.2	2706.96210415326	3	1	0	FALSE	0	Experiment 2
Q9P0L0_S3	Alpha_10h	Alpha_10h.3	933.417682809998	3	1	0	FALSE	0	Experiment 2
Q9P0L0_S3	Alpha_24h	Alpha_24h.1	4473.11567580923	3	1	0	FALSE	0	Experiment 2
Q9P0L0_S3	Alpha_24h	Alpha_24h.2	5140.31334373744	3	1	0	FALSE	0	Experiment 2
Q9P0L0_S3	Alpha_24h	Alpha_24h.3	3074.13441289281	3	1	0	FALSE	0	Experiment 2
Q9P0L0_S3	Delta_10h	Delta_10h.1	3781.61320028492	3	1	0	FALSE	0	Experiment 2
Q9P0L0_S3	Delta_10h	Delta_10h.2	1980.77447076078	3	1	0	FALSE	0	Experiment 2
Q9P0L0_S3	Delta_10h	Delta_10h.3	1329.53671234311	3	1	0	FALSE	0	Experiment 2
Q9P0L0_S3	Delta_24h	Delta_24h.1	6045.84037531878	3	1	0	FALSE	0	Experiment 2
Q9P0L0_S3	Delta_24h	Delta_24h.2	5532.32993084505	3	1	0	FALSE	0	Experiment 2
Q9P0L0_S3	Delta_24h	Delta_24h.3	3264.74747815735	3	1	0	FALSE	0	Experiment 2
Q9P0L0_S3	IC19_10h	IC19_10h.1	1131.9682122719	3	1	0	FALSE	0	Experiment 2
Q9P0L0_S3	IC19_10h	IC19_10h.2	2527.96331321288	3	1	0	FALSE	0	Experiment 2
Q9P0L0_S3	IC19_10h	IC19_10h.3	3512.05923410034	3	1	0	FALSE	0	Experiment 2
Q9P0L0_S3	IC19_24h	IC19_24h.1	2491.37903837102	3	1	0	FALSE	0	Experiment 2
Q9P0L0_S3	IC19_24h	IC19_24h.3	3790.92107045531	3	1	0	FALSE	0	Experiment 2
Q9P0L0_S3	Mock_10h	Mock_10h.1	2297.32689090695	3	1	0	FALSE	0	Experiment 2
Q9P0L0_S3	Mock_10h	Mock_10h.2	2579.19725313561	3	1	0	FALSE	0	Experiment 2
Q9P0L0_S3	Mock_10h	Mock_10h.3	1499.75508293352	3	1	0	FALSE	0	Experiment 2
Q9P0L0_S3	Mock_24h	Mock_24h.1	3657.70833529178	3	1	0	FALSE	0	Experiment 2
Q9P0L0_S3	Mock_24h	Mock_24h.2	4077.64291411028	3	1	0	FALSE	0	Experiment 2
Q9P0L0_S3	Mock_24h	Mock_24h.3	3161.13490513977	3	1	0	FALSE	0	Experiment 2
Q9P0L0_S3	OmicronBA1_10h	OmicronBA1_10h.1	250.427775500409	3	1	0	FALSE	0	Experiment 2
Q9P0L0_S3	OmicronBA1_10h	OmicronBA1_10h.2	2643.13614535071	3	1	0	FALSE	0	Experiment 2
Q9P0L0_S3	OmicronBA1_10h	OmicronBA1_10h.3	2021.02775758195	3	1	0	FALSE	0	Experiment 2
Q9P0L0_S3	OmicronBA1_24h	OmicronBA1_24h.1	10190.5464946447	3	1	0	FALSE	0	Experiment 2
Q9P0L0_S3	OmicronBA1_24h	OmicronBA1_24h.2	12336.6613817392	3	1	0	FALSE	0	Experiment 2
Q9P0L0_S3	OmicronBA1_24h	OmicronBA1_24h.3	10133.8338155813	3	1	0	FALSE	0	Experiment 2
Q9P0L0_S3	VIC_10h	VIC_10h.1	2677.19970951078	3	1	0	FALSE	0	Experiment 2
Q9P0L0_S3	VIC_10h	VIC_10h.3	1830.63871277943	3	1	0	FALSE	0	Experiment 2
Q9P0L0_S3	VIC_24h	VIC_24h.1	5969.24050520937	3	1	0	FALSE	0	Experiment 2
Q9P0L0_S3	VIC_24h	VIC_24h.2	5806.97681662824	3	1	0	FALSE	0	Experiment 2
Q9P0L0_S3	VIC_24h	VIC_24h.3	4380.55300582062	3	1	0	FALSE	0	Experiment 2
Q9P0L0_S5	Alpha_10h	Alpha_10h.1	444.915434324519	3	1	0	FALSE	0	Experiment 2
Q9P0L0_S5	Alpha_10h	Alpha_10h.3	1687.57605886106	3	1	0	FALSE	0	Experiment 2
Q9P0L0_S5	Alpha_24h	Alpha_24h.1	1190.10302498103	3	1	0	FALSE	0	Experiment 2
Q9P0L0_S5	Alpha_24h	Alpha_24h.2	3776.23247038397	3	1	0	FALSE	0	Experiment 2
Q9P0L0_S5	Alpha_24h	Alpha_24h.3	395.392115175358	3	1	0	FALSE	0	Experiment 2
Q9P0L0_S5	Delta_10h	Delta_10h.1	364.573799071482	3	1	0	FALSE	0	Experiment 2
Q9P0L0_S5	Delta_10h	Delta_10h.2	363.086567962701	3	1	0	FALSE	0	Experiment 2
Q9P0L0_S5	Delta_24h	Delta_24h.1	2519.24237615796	3	1	0	FALSE	0	Experiment 2
Q9P0L0_S5	Delta_24h	Delta_24h.2	337.924012846851	3	1	0	FALSE	0	Experiment 2
Q9P0L0_S5	Delta_24h	Delta_24h.3	1291.08492612725	3	1	0	FALSE	0	Experiment 2
Q9P0L0_S5	IC19_10h	IC19_10h.2	534.576756337544	3	1	0	FALSE	0	Experiment 2
Q9P0L0_S5	IC19_10h	IC19_10h.3	854.662128604744	3	1	0	FALSE	0	Experiment 2
Q9P0L0_S5	IC19_24h	IC19_24h.2	10128.9482540679	3	1	0	FALSE	0	Experiment 2
Q9P0L0_S5	IC19_24h	IC19_24h.3	532.823086205416	3	1	0	FALSE	0	Experiment 2
Q9P0L0_S5	Mock_10h	Mock_10h.1	30844.5737729081	3	1	0	FALSE	0	Experiment 2
Q9P0L0_S5	Mock_10h	Mock_10h.2	1698.09740995484	3	1	0	FALSE	0	Experiment 2
Q9P0L0_S5	Mock_10h	Mock_10h.3	2229.74931299828	3	1	0	FALSE	0	Experiment 2
Q9P0L0_S5	Mock_24h	Mock_24h.1	235.220873014508	3	1	0	FALSE	0	Experiment 2
Q9P0L0_S5	Mock_24h	Mock_24h.2	566.888465610716	3	1	0	FALSE	0	Experiment 2
Q9P0L0_S5	Mock_24h	Mock_24h.3	366.659597390874	3	1	0	FALSE	0	Experiment 2
Q9P0L0_S5	OmicronBA1_10h	OmicronBA1_10h.1	1001.54204628913	3	1	0	FALSE	0	Experiment 2
Q9P0L0_S5	OmicronBA1_10h	OmicronBA1_10h.2	1091.87228062269	3	1	0	FALSE	0	Experiment 2
Q9P0L0_S5	OmicronBA1_10h	OmicronBA1_10h.3	1495.20589950535	3	1	0	FALSE	0	Experiment 2
Q9P0L0_S5	OmicronBA1_24h	OmicronBA1_24h.1	681.634034753833	3	1	0	FALSE	0	Experiment 2
Q9P0L0_S5	OmicronBA1_24h	OmicronBA1_24h.3	1370.8075555911	3	1	0	FALSE	0	Experiment 2
Q9P0L0_S5	VIC_10h	VIC_10h.1	1742.88455563312	3	1	0	FALSE	0	Experiment 2
Q9P0L0_S5	VIC_10h	VIC_10h.3	972.730013838279	3	1	0	FALSE	0	Experiment 2
Q9P0L0_S5	VIC_24h	VIC_24h.1	1235.13455954436	3	1	0	FALSE	0	Experiment 2
Q9P0L0_S5	VIC_24h	VIC_24h.2	518.049395056799	3	1	0	FALSE	0	Experiment 2
Q9P0M6_S129	Alpha_10h	Alpha_10h.1	2423.45470240806	6	2	0	FALSE	0	Experiment 2
Q9P0M6_S129	Alpha_10h	Alpha_10h.2	1911.18734142616	6	2	0	FALSE	0	Experiment 2
Q9P0M6_S129	Alpha_10h	Alpha_10h.3	812.99212996204	6	2	0	FALSE	0	Experiment 2
Q9P0M6_S129	Alpha_24h	Alpha_24h.1	43038.582746508	6	2	0	FALSE	0	Experiment 2
Q9P0M6_S129	Alpha_24h	Alpha_24h.2	30510.7621292506	6	2	0	FALSE	0	Experiment 2
Q9P0M6_S129	Alpha_24h	Alpha_24h.3	30061.0343301737	6	2	0	FALSE	0	Experiment 2
Q9P0M6_S129	Delta_10h	Delta_10h.1	3819.59229748979	6	1	0.5	TRUE	0	Experiment 2
Q9P0M6_S129	Delta_10h	Delta_10h.2	1006.49751249228	6	2	0	FALSE	0	Experiment 2
Q9P0M6_S129	Delta_10h	Delta_10h.3	1726.99239049807	6	2	0	FALSE	0	Experiment 2
Q9P0M6_S129	Delta_24h	Delta_24h.1	25806.5479446777	6	2	0	FALSE	0	Experiment 2
Q9P0M6_S129	Delta_24h	Delta_24h.2	16181.3877429658	6	2	0	FALSE	0	Experiment 2
Q9P0M6_S129	Delta_24h	Delta_24h.3	22146.7876604406	6	2	0	FALSE	0	Experiment 2
Q9P0M6_S129	IC19_10h	IC19_10h.1	2986.02875367034	6	1	0.5	TRUE	0	Experiment 2
Q9P0M6_S129	IC19_10h	IC19_10h.2	2000.09046849098	6	2	0	FALSE	0	Experiment 2
Q9P0M6_S129	IC19_10h	IC19_10h.3	3482.94074585828	6	2	0	FALSE	0	Experiment 2
Q9P0M6_S129	IC19_24h	IC19_24h.1	2403.61126384768	6	2	0	FALSE	0	Experiment 2
Q9P0M6_S129	IC19_24h	IC19_24h.2	1481.73287960167	6	2	0	FALSE	0	Experiment 2
Q9P0M6_S129	IC19_24h	IC19_24h.3	8088.42271450158	6	2	0	FALSE	0	Experiment 2
Q9P0M6_S129	Mock_10h	Mock_10h.1	8577.18005919612	6	2	0	FALSE	0	Experiment 2
Q9P0M6_S129	Mock_10h	Mock_10h.2	2527.4254861523	6	2	0	FALSE	0	Experiment 2
Q9P0M6_S129	Mock_10h	Mock_10h.3	2951.61620248681	6	2	0	FALSE	0	Experiment 2
Q9P0M6_S129	Mock_24h	Mock_24h.1	1875.45597980492	6	2	0	FALSE	0	Experiment 2
Q9P0M6_S129	Mock_24h	Mock_24h.2	2369.83024177169	6	1	0.5	TRUE	0	Experiment 2
Q9P0M6_S129	Mock_24h	Mock_24h.3	1276.85805991195	6	2	0	FALSE	0	Experiment 2
Q9P0M6_S129	OmicronBA1_10h	OmicronBA1_10h.1	4974.45379566687	6	2	0	FALSE	0	Experiment 2
Q9P0M6_S129	OmicronBA1_10h	OmicronBA1_10h.2	1030.25497494405	6	2	0	FALSE	0	Experiment 2
Q9P0M6_S129	OmicronBA1_10h	OmicronBA1_10h.3	1087.14012898713	6	2	0	FALSE	0	Experiment 2
Q9P0M6_S129	OmicronBA1_24h	OmicronBA1_24h.1	2186.15042773728	6	2	0	FALSE	0	Experiment 2
Q9P0M6_S129	OmicronBA1_24h	OmicronBA1_24h.2	6759.71501557501	6	2	0	FALSE	0	Experiment 2
Q9P0M6_S129	OmicronBA1_24h	OmicronBA1_24h.3	4702.15255171947	6	2	0	FALSE	0	Experiment 2
Q9P0M6_S129	VIC_10h	VIC_10h.1	6408.25996022108	6	2	0	FALSE	0	Experiment 2
Q9P0M6_S129	VIC_10h	VIC_10h.2	5169.71945624463	6	2	0	FALSE	0	Experiment 2
Q9P0M6_S129	VIC_10h	VIC_10h.3	4003.31516068328	6	2	0	FALSE	0	Experiment 2
Q9P0M6_S129	VIC_24h	VIC_24h.1	3796.22504268481	6	2	0	FALSE	0	Experiment 2
Q9P0M6_S129	VIC_24h	VIC_24h.2	5956.93984776326	6	1	0.5	TRUE	0	Experiment 2
Q9P0M6_S129	VIC_24h	VIC_24h.3	972.039444214244	6	2	0	FALSE	0	Experiment 2
Q9P0P0_S13	Alpha_10h	Alpha_10h.1	24858.7707060985	3	1	0	FALSE	0	Experiment 2
Q9P0P0_S13	Alpha_10h	Alpha_10h.2	20540.4181880091	3	1	0	FALSE	0	Experiment 2
Q9P0P0_S13	Alpha_10h	Alpha_10h.3	8403.80010939379	3	1	0	FALSE	0	Experiment 2
Q9P0P0_S13	Alpha_24h	Alpha_24h.1	14396.4380249762	3	1	0	FALSE	0	Experiment 2
Q9P0P0_S13	Alpha_24h	Alpha_24h.2	9622.42376493362	3	1	0	FALSE	0	Experiment 2
Q9P0P0_S13	Alpha_24h	Alpha_24h.3	15783.2814076703	3	1	0	FALSE	0	Experiment 2
Q9P0P0_S13	Delta_10h	Delta_10h.1	22791.6429913895	3	1	0	FALSE	0	Experiment 2
Q9P0P0_S13	Delta_10h	Delta_10h.2	19575.0634265817	3	1	0	FALSE	0	Experiment 2
Q9P0P0_S13	Delta_10h	Delta_10h.3	18983.1972665006	3	1	0	FALSE	0	Experiment 2
Q9P0P0_S13	Delta_24h	Delta_24h.1	663.321596399813	3	1	0	FALSE	0	Experiment 2
Q9P0P0_S13	Delta_24h	Delta_24h.2	9859.41470293657	3	1	0	FALSE	0	Experiment 2
Q9P0P0_S13	Delta_24h	Delta_24h.3	8990.37540553282	3	1	0	FALSE	0	Experiment 2
Q9P0P0_S13	IC19_10h	IC19_10h.1	16535.2007168007	3	1	0	FALSE	0	Experiment 2
Q9P0P0_S13	IC19_10h	IC19_10h.2	30986.6717653039	3	1	0	FALSE	0	Experiment 2
Q9P0P0_S13	IC19_10h	IC19_10h.3	26025.2106173348	3	1	0	FALSE	0	Experiment 2
Q9P0P0_S13	IC19_24h	IC19_24h.2	8474.90164375339	3	1	0	FALSE	0	Experiment 2
Q9P0P0_S13	IC19_24h	IC19_24h.3	11043.3827247461	3	1	0	FALSE	0	Experiment 2
Q9P0P0_S13	Mock_10h	Mock_10h.1	2533.58882831608	3	1	0	FALSE	0	Experiment 2
Q9P0P0_S13	Mock_10h	Mock_10h.2	21145.9761412068	3	1	0	FALSE	0	Experiment 2
Q9P0P0_S13	Mock_10h	Mock_10h.3	24252.1823877922	3	1	0	FALSE	0	Experiment 2
Q9P0P0_S13	Mock_24h	Mock_24h.1	27188.5604666156	3	1	0	FALSE	0	Experiment 2
Q9P0P0_S13	Mock_24h	Mock_24h.2	25311.8816282661	3	1	0	FALSE	0	Experiment 2
Q9P0P0_S13	Mock_24h	Mock_24h.3	4386.09231878582	3	1	0	FALSE	0	Experiment 2
Q9P0P0_S13	OmicronBA1_10h	OmicronBA1_10h.1	28638.8953220498	3	1	0	FALSE	0	Experiment 2
Q9P0P0_S13	OmicronBA1_10h	OmicronBA1_10h.2	27150.0561550102	3	1	0	FALSE	0	Experiment 2
Q9P0P0_S13	OmicronBA1_10h	OmicronBA1_10h.3	27968.2421221474	3	1	0	FALSE	0	Experiment 2
Q9P0P0_S13	OmicronBA1_24h	OmicronBA1_24h.1	22464.3991366022	3	1	0	FALSE	0	Experiment 2
Q9P0P0_S13	OmicronBA1_24h	OmicronBA1_24h.2	9858.36432715956	3	1	0	FALSE	0	Experiment 2
Q9P0P0_S13	OmicronBA1_24h	OmicronBA1_24h.3	14949.7725885164	3	1	0	FALSE	0	Experiment 2
Q9P0P0_S13	VIC_10h	VIC_10h.1	22989.3412311551	3	1	0	FALSE	0	Experiment 2
Q9P0P0_S13	VIC_10h	VIC_10h.2	21563.5653008597	3	1	0	FALSE	0	Experiment 2
Q9P0P0_S13	VIC_10h	VIC_10h.3	31398.327860381	3	1	0	FALSE	0	Experiment 2
Q9P0P0_S13	VIC_24h	VIC_24h.1	9001.75517188564	3	1	0	FALSE	0	Experiment 2
Q9P0P0_S13	VIC_24h	VIC_24h.2	8812.55410076244	3	1	0	FALSE	0	Experiment 2
Q9P0P0_S13	VIC_24h	VIC_24h.3	7455.5636650608	3	1	0	FALSE	0	Experiment 2
Q9P0P8_S110	Alpha_10h	Alpha_10h.1	5339.72091141494	3	1	0	FALSE	0	Experiment 2
Q9P0P8_S110	Alpha_10h	Alpha_10h.2	10820.9985449758	3	1	0	FALSE	0	Experiment 2
Q9P0P8_S110	Alpha_10h	Alpha_10h.3	11187.0729079235	3	1	0	FALSE	0	Experiment 2
Q9P0P8_S110	Alpha_24h	Alpha_24h.1	9481.92377732753	3	1	0	FALSE	0	Experiment 2
Q9P0P8_S110	Alpha_24h	Alpha_24h.2	10337.200413045	3	1	0	FALSE	0	Experiment 2
Q9P0P8_S110	Alpha_24h	Alpha_24h.3	9564.65973791207	3	1	0	FALSE	0	Experiment 2
Q9P0P8_S110	Delta_10h	Delta_10h.1	8143.82820779663	3	1	0	FALSE	0	Experiment 2
Q9P0P8_S110	Delta_10h	Delta_10h.2	7759.1476591431	3	1	0	FALSE	0	Experiment 2
Q9P0P8_S110	Delta_10h	Delta_10h.3	5657.47707767542	3	1	0	FALSE	0	Experiment 2
Q9P0P8_S110	Delta_24h	Delta_24h.1	8308.72570484131	3	1	0	FALSE	0	Experiment 2
Q9P0P8_S110	Delta_24h	Delta_24h.2	8687.88694704532	3	1	0	FALSE	0	Experiment 2
Q9P0P8_S110	Delta_24h	Delta_24h.3	6137.78349277316	3	1	0	FALSE	0	Experiment 2
Q9P0P8_S110	IC19_10h	IC19_10h.1	9823.88431552484	3	1	0	FALSE	0	Experiment 2
Q9P0P8_S110	IC19_10h	IC19_10h.2	10317.5896300056	3	1	0	FALSE	0	Experiment 2
Q9P0P8_S110	IC19_10h	IC19_10h.3	10617.378463856	3	1	0	FALSE	0	Experiment 2
Q9P0P8_S110	IC19_24h	IC19_24h.1	3320.39449772853	3	1	0	FALSE	0	Experiment 2
Q9P0P8_S110	IC19_24h	IC19_24h.2	781.141526340244	3	1	0	FALSE	0	Experiment 2
Q9P0P8_S110	IC19_24h	IC19_24h.3	12605.7824655438	3	1	0	FALSE	0	Experiment 2
Q9P0P8_S110	Mock_10h	Mock_10h.1	2442.97765730165	3	1	0	FALSE	0	Experiment 2
Q9P0P8_S110	Mock_10h	Mock_10h.2	1718.53199010868	3	1	0	FALSE	0	Experiment 2
Q9P0P8_S110	Mock_10h	Mock_10h.3	6894.45506928457	3	1	0	FALSE	0	Experiment 2
Q9P0P8_S110	Mock_24h	Mock_24h.1	7296.43105612536	3	1	0	FALSE	0	Experiment 2
Q9P0P8_S110	Mock_24h	Mock_24h.2	2516.45442984113	3	1	0	FALSE	0	Experiment 2
Q9P0P8_S110	OmicronBA1_10h	OmicronBA1_10h.1	7873.87649319604	3	1	0	FALSE	0	Experiment 2
Q9P0P8_S110	OmicronBA1_10h	OmicronBA1_10h.2	8085.01477248612	3	1	0	FALSE	0	Experiment 2
Q9P0P8_S110	OmicronBA1_10h	OmicronBA1_10h.3	9637.61067363787	3	1	0	FALSE	0	Experiment 2
Q9P0P8_S110	OmicronBA1_24h	OmicronBA1_24h.1	10287.8765883365	3	1	0	FALSE	0	Experiment 2
Q9P0P8_S110	OmicronBA1_24h	OmicronBA1_24h.2	7120.55347136701	3	1	0	FALSE	0	Experiment 2
Q9P0P8_S110	OmicronBA1_24h	OmicronBA1_24h.3	6026.79557542249	3	1	0	FALSE	0	Experiment 2
Q9P0P8_S110	VIC_10h	VIC_10h.1	7050.14088229493	3	1	0	FALSE	0	Experiment 2
Q9P0P8_S110	VIC_10h	VIC_10h.2	5570.9735389287	3	1	0	FALSE	0	Experiment 2
Q9P0P8_S110	VIC_10h	VIC_10h.3	11135.7467738408	3	1	0	FALSE	0	Experiment 2
Q9P0P8_S110	VIC_24h	VIC_24h.2	4351.8208479497	3	1	0	FALSE	0	Experiment 2
Q9P0P8_S110	VIC_24h	VIC_24h.3	4843.86244474782	3	1	0	FALSE	0	Experiment 2
Q9P0P8_S116	Alpha_10h	Alpha_10h.1	4743.05292919386	3	1	0	FALSE	0	Experiment 2
Q9P0P8_S116	Alpha_10h	Alpha_10h.2	11504.3447463772	3	1	0	FALSE	0	Experiment 2
Q9P0P8_S116	Alpha_10h	Alpha_10h.3	11187.0093966285	3	1	0	FALSE	0	Experiment 2
Q9P0P8_S116	Alpha_24h	Alpha_24h.1	9481.92377732753	3	1	0	FALSE	0	Experiment 2
Q9P0P8_S116	Alpha_24h	Alpha_24h.2	10337.2165297679	3	1	0	FALSE	0	Experiment 2
Q9P0P8_S116	Alpha_24h	Alpha_24h.3	9573.85982670803	3	1	0	FALSE	0	Experiment 2
Q9P0P8_S116	Delta_10h	Delta_10h.1	8137.38772679763	3	1	0	FALSE	0	Experiment 2
Q9P0P8_S116	Delta_10h	Delta_10h.2	7759.0794738054	3	1	0	FALSE	0	Experiment 2
Q9P0P8_S116	Delta_10h	Delta_10h.3	5987.6535946037	3	1	0	FALSE	0	Experiment 2
Q9P0P8_S116	Delta_24h	Delta_24h.1	8401.13717824589	3	1	0	FALSE	0	Experiment 2
Q9P0P8_S116	Delta_24h	Delta_24h.2	8718.6574171439	3	1	0	FALSE	0	Experiment 2
Q9P0P8_S116	Delta_24h	Delta_24h.3	6137.79038489513	3	1	0	FALSE	0	Experiment 2
Q9P0P8_S116	IC19_10h	IC19_10h.1	9823.90633833543	3	1	0	FALSE	0	Experiment 2
Q9P0P8_S116	IC19_10h	IC19_10h.2	8751.89756424684	3	1	0	FALSE	0	Experiment 2
Q9P0P8_S116	IC19_10h	IC19_10h.3	10617.3677814776	3	1	0	FALSE	0	Experiment 2
Q9P0P8_S116	IC19_24h	IC19_24h.1	1409.32826823805	3	1	0	FALSE	0	Experiment 2
Q9P0P8_S116	IC19_24h	IC19_24h.2	884.736812613472	3	1	0	FALSE	0	Experiment 2
Q9P0P8_S116	IC19_24h	IC19_24h.3	12729.9461636777	3	1	0	FALSE	0	Experiment 2
Q9P0P8_S116	Mock_10h	Mock_10h.2	1697.3413712397	3	1	0	FALSE	0	Experiment 2
Q9P0P8_S116	Mock_10h	Mock_10h.3	6894.45247940544	3	1	0	FALSE	0	Experiment 2
Q9P0P8_S116	Mock_24h	Mock_24h.1	7296.43499468638	3	1	0	FALSE	0	Experiment 2
Q9P0P8_S116	Mock_24h	Mock_24h.2	2704.57390047468	3	1	0	FALSE	0	Experiment 2
Q9P0P8_S116	Mock_24h	Mock_24h.3	2759.35149091362	3	1	0	FALSE	0	Experiment 2
Q9P0P8_S116	OmicronBA1_10h	OmicronBA1_10h.1	7873.86505822079	3	1	0	FALSE	0	Experiment 2
Q9P0P8_S116	OmicronBA1_10h	OmicronBA1_10h.2	8088.10599033181	3	1	0	FALSE	0	Experiment 2
Q9P0P8_S116	OmicronBA1_10h	OmicronBA1_10h.3	10103.9931319407	3	1	0	FALSE	0	Experiment 2
Q9P0P8_S116	OmicronBA1_24h	OmicronBA1_24h.1	10356.3382808845	3	1	0	FALSE	0	Experiment 2
Q9P0P8_S116	OmicronBA1_24h	OmicronBA1_24h.2	7120.56149468892	3	1	0	FALSE	0	Experiment 2
Q9P0P8_S116	OmicronBA1_24h	OmicronBA1_24h.3	6026.78790365952	3	1	0	FALSE	0	Experiment 2
Q9P0P8_S116	VIC_10h	VIC_10h.1	7050.15436662555	3	1	0	FALSE	0	Experiment 2
Q9P0P8_S116	VIC_10h	VIC_10h.2	6457.61559326518	3	1	0	FALSE	0	Experiment 2
Q9P0P8_S116	VIC_10h	VIC_10h.3	11264.1958475865	3	1	0	FALSE	0	Experiment 2
Q9P0P8_S116	VIC_24h	VIC_24h.2	4351.85766755903	3	1	0	FALSE	0	Experiment 2
Q9P0P8_S116	VIC_24h	VIC_24h.3	4647.50726896407	3	1	0	FALSE	0	Experiment 2
Q9P0U3_S157	Alpha_10h	Alpha_10h.1	13771.1366291423	3	1	0	FALSE	0	Experiment 2
Q9P0U3_S157	Alpha_10h	Alpha_10h.2	5982.49701513326	3	1	0	FALSE	0	Experiment 2
Q9P0U3_S157	Alpha_10h	Alpha_10h.3	10401.1167841224	3	1	0	FALSE	0	Experiment 2
Q9P0U3_S157	Alpha_24h	Alpha_24h.1	19654.1865977886	3	1	0	FALSE	0	Experiment 2
Q9P0U3_S157	Alpha_24h	Alpha_24h.2	10112.4456650698	3	1	0	FALSE	0	Experiment 2
Q9P0U3_S157	Alpha_24h	Alpha_24h.3	15646.913905925	3	1	0	FALSE	0	Experiment 2
Q9P0U3_S157	Delta_10h	Delta_10h.1	11835.0385860849	3	1	0	FALSE	0	Experiment 2
Q9P0U3_S157	Delta_10h	Delta_10h.2	16412.0914529151	3	1	0	FALSE	0	Experiment 2
Q9P0U3_S157	Delta_10h	Delta_10h.3	16284.9014190843	3	1	0	FALSE	0	Experiment 2
Q9P0U3_S157	Delta_24h	Delta_24h.1	18020.7477505322	3	1	0	FALSE	0	Experiment 2
Q9P0U3_S157	Delta_24h	Delta_24h.2	12209.5258145831	3	1	0	FALSE	0	Experiment 2
Q9P0U3_S157	Delta_24h	Delta_24h.3	21173.3747583062	3	1	0	FALSE	0	Experiment 2
Q9P0U3_S157	IC19_10h	IC19_10h.1	21586.4646803476	3	1	0	FALSE	0	Experiment 2
Q9P0U3_S157	IC19_10h	IC19_10h.2	13869.6733831185	3	1	0	FALSE	0	Experiment 2
Q9P0U3_S157	IC19_10h	IC19_10h.3	15125.5529837373	3	1	0	FALSE	0	Experiment 2
Q9P0U3_S157	IC19_24h	IC19_24h.1	1201.73620733908	3	1	0	FALSE	0	Experiment 2
Q9P0U3_S157	IC19_24h	IC19_24h.3	15231.2151836468	3	1	0	FALSE	0	Experiment 2
Q9P0U3_S157	Mock_10h	Mock_10h.1	24655.3780211312	3	1	0	FALSE	0	Experiment 2
Q9P0U3_S157	Mock_10h	Mock_10h.2	17386.6561251992	3	1	0	FALSE	0	Experiment 2
Q9P0U3_S157	Mock_10h	Mock_10h.3	10593.4473438289	3	1	0	FALSE	0	Experiment 2
Q9P0U3_S157	Mock_24h	Mock_24h.1	7625.46456813597	3	1	0	FALSE	0	Experiment 2
Q9P0U3_S157	Mock_24h	Mock_24h.2	2870.81420973569	3	1	0	FALSE	0	Experiment 2
Q9P0U3_S157	Mock_24h	Mock_24h.3	409.253478339641	3	1	0	FALSE	0	Experiment 2
Q9P0U3_S157	OmicronBA1_10h	OmicronBA1_10h.1	13158.2332089576	3	1	0	FALSE	0	Experiment 2
Q9P0U3_S157	OmicronBA1_10h	OmicronBA1_10h.2	13008.9925142828	3	1	0	FALSE	0	Experiment 2
Q9P0U3_S157	OmicronBA1_10h	OmicronBA1_10h.3	10782.6657398374	3	1	0	FALSE	0	Experiment 2
Q9P0U3_S157	OmicronBA1_24h	OmicronBA1_24h.1	8187.88054868444	3	1	0	FALSE	0	Experiment 2
Q9P0U3_S157	OmicronBA1_24h	OmicronBA1_24h.2	8385.05569481047	3	1	0	FALSE	0	Experiment 2
Q9P0U3_S157	OmicronBA1_24h	OmicronBA1_24h.3	4678.96098521658	3	1	0	FALSE	0	Experiment 2
Q9P0U3_S157	VIC_10h	VIC_10h.1	13289.0035106569	3	1	0	FALSE	0	Experiment 2
Q9P0U3_S157	VIC_10h	VIC_10h.2	13646.7488573628	3	1	0	FALSE	0	Experiment 2
Q9P0U3_S157	VIC_10h	VIC_10h.3	19407.7929562844	3	1	0	FALSE	0	Experiment 2
Q9P0U3_S157	VIC_24h	VIC_24h.1	18804.7888596653	3	1	0	FALSE	0	Experiment 2
Q9P0U3_S157	VIC_24h	VIC_24h.2	309.650033444076	3	1	0	FALSE	0	Experiment 2
Q9P0U3_S157	VIC_24h	VIC_24h.3	5115.75789639887	3	1	0	FALSE	0	Experiment 2
Q9P0U4_S142	Alpha_10h	Alpha_10h.1	12860.7000287143	6	2	0	FALSE	0	Experiment 2
Q9P0U4_S142	Alpha_10h	Alpha_10h.2	17282.5574508887	6	2	0	FALSE	0	Experiment 2
Q9P0U4_S142	Alpha_10h	Alpha_10h.3	14497.2771686009	6	2	0	FALSE	0	Experiment 2
Q9P0U4_S142	Alpha_24h	Alpha_24h.1	10334.8362204617	6	2	0	FALSE	0	Experiment 2
Q9P0U4_S142	Alpha_24h	Alpha_24h.2	10659.213679551	6	2	0	FALSE	0	Experiment 2
Q9P0U4_S142	Alpha_24h	Alpha_24h.3	13178.0848212591	6	2	0	FALSE	0	Experiment 2
Q9P0U4_S142	Delta_10h	Delta_10h.1	14514.6182170881	6	2	0	FALSE	0	Experiment 2
Q9P0U4_S142	Delta_10h	Delta_10h.2	15693.1127075467	6	2	0	FALSE	0	Experiment 2
Q9P0U4_S142	Delta_10h	Delta_10h.3	20009.8384706623	6	2	0	FALSE	0	Experiment 2
Q9P0U4_S142	Delta_24h	Delta_24h.1	7989.68225004364	6	2	0	FALSE	0	Experiment 2
Q9P0U4_S142	Delta_24h	Delta_24h.2	8284.43275922155	6	2	0	FALSE	0	Experiment 2
Q9P0U4_S142	Delta_24h	Delta_24h.3	6958.35310349416	6	2	0	FALSE	0	Experiment 2
Q9P0U4_S142	IC19_10h	IC19_10h.1	15041.9023983799	6	2	0	FALSE	0	Experiment 2
Q9P0U4_S142	IC19_10h	IC19_10h.2	16943.4021276975	6	2	0	FALSE	0	Experiment 2
Q9P0U4_S142	IC19_10h	IC19_10h.3	22453.4110992328	6	2	0	FALSE	0	Experiment 2
Q9P0U4_S142	IC19_24h	IC19_24h.1	8097.95585063323	6	2	0	FALSE	0	Experiment 2
Q9P0U4_S142	IC19_24h	IC19_24h.2	4691.02534042972	6	2	0	FALSE	0	Experiment 2
Q9P0U4_S142	IC19_24h	IC19_24h.3	11635.5564117458	6	2	0	FALSE	0	Experiment 2
Q9P0U4_S142	Mock_10h	Mock_10h.1	26280.385171982	6	2	0	FALSE	0	Experiment 2
Q9P0U4_S142	Mock_10h	Mock_10h.2	22416.4827337699	6	2	0	FALSE	0	Experiment 2
Q9P0U4_S142	Mock_10h	Mock_10h.3	28506.760558513	6	2	0	FALSE	0	Experiment 2
Q9P0U4_S142	Mock_24h	Mock_24h.1	21172.6640195755	6	2	0	FALSE	0	Experiment 2
Q9P0U4_S142	Mock_24h	Mock_24h.2	24523.4675105519	6	2	0	FALSE	0	Experiment 2
Q9P0U4_S142	Mock_24h	Mock_24h.3	30509.3606190504	6	2	0	FALSE	0	Experiment 2
Q9P0U4_S142	OmicronBA1_10h	OmicronBA1_10h.1	20660.5190668006	6	2	0	FALSE	0	Experiment 2
Q9P0U4_S142	OmicronBA1_10h	OmicronBA1_10h.2	23098.4693901697	6	2	0	FALSE	0	Experiment 2
Q9P0U4_S142	OmicronBA1_10h	OmicronBA1_10h.3	26194.2402051504	6	2	0	FALSE	0	Experiment 2
Q9P0U4_S142	OmicronBA1_24h	OmicronBA1_24h.1	10476.5226012278	6	2	0	FALSE	0	Experiment 2
Q9P0U4_S142	OmicronBA1_24h	OmicronBA1_24h.2	9095.12665777193	6	2	0	FALSE	0	Experiment 2
Q9P0U4_S142	OmicronBA1_24h	OmicronBA1_24h.3	10758.1529426514	6	2	0	FALSE	0	Experiment 2
Q9P0U4_S142	VIC_10h	VIC_10h.1	17168.9404537755	6	2	0	FALSE	0	Experiment 2
Q9P0U4_S142	VIC_10h	VIC_10h.2	22097.4112406339	6	2	0	FALSE	0	Experiment 2
Q9P0U4_S142	VIC_10h	VIC_10h.3	22971.7808982977	6	2	0	FALSE	0	Experiment 2
Q9P0U4_S142	VIC_24h	VIC_24h.1	8111.37748096478	6	2	0	FALSE	0	Experiment 2
Q9P0U4_S142	VIC_24h	VIC_24h.2	19279.6629526012	6	2	0	FALSE	0	Experiment 2
Q9P0U4_S142	VIC_24h	VIC_24h.3	18461.9092110228	6	2	0	FALSE	0	Experiment 2
Q9P0V3_S131	Alpha_10h	Alpha_10h.1	31081.6444615872	3	1	0	FALSE	0	Experiment 2
Q9P0V3_S131	Alpha_10h	Alpha_10h.2	29375.0951360398	3	1	0	FALSE	0	Experiment 2
Q9P0V3_S131	Alpha_10h	Alpha_10h.3	28805.2129331085	3	1	0	FALSE	0	Experiment 2
Q9P0V3_S131	Alpha_24h	Alpha_24h.1	35486.9928391824	3	1	0	FALSE	0	Experiment 2
Q9P0V3_S131	Alpha_24h	Alpha_24h.2	27663.9796601176	3	1	0	FALSE	0	Experiment 2
Q9P0V3_S131	Alpha_24h	Alpha_24h.3	31935.681429509	3	1	0	FALSE	0	Experiment 2
Q9P0V3_S131	Delta_10h	Delta_10h.1	26127.9422595046	3	1	0	FALSE	0	Experiment 2
Q9P0V3_S131	Delta_10h	Delta_10h.2	26499.2238578177	3	1	0	FALSE	0	Experiment 2
Q9P0V3_S131	Delta_10h	Delta_10h.3	27284.8032819649	3	1	0	FALSE	0	Experiment 2
Q9P0V3_S131	Delta_24h	Delta_24h.1	26711.4147379789	3	1	0	FALSE	0	Experiment 2
Q9P0V3_S131	Delta_24h	Delta_24h.2	43259.1451837111	3	1	0	FALSE	0	Experiment 2
Q9P0V3_S131	Delta_24h	Delta_24h.3	38789.1500259733	3	1	0	FALSE	0	Experiment 2
Q9P0V3_S131	IC19_10h	IC19_10h.1	27223.3752409111	3	1	0	FALSE	0	Experiment 2
Q9P0V3_S131	IC19_10h	IC19_10h.2	26811.2122320851	3	1	0	FALSE	0	Experiment 2
Q9P0V3_S131	IC19_10h	IC19_10h.3	27252.1939029283	3	1	0	FALSE	0	Experiment 2
Q9P0V3_S131	IC19_24h	IC19_24h.1	1673.35967435842	3	1	0	FALSE	0	Experiment 2
Q9P0V3_S131	IC19_24h	IC19_24h.2	5613.09888864511	3	1	0	FALSE	0	Experiment 2
Q9P0V3_S131	IC19_24h	IC19_24h.3	19273.050067116	3	1	0	FALSE	0	Experiment 2
Q9P0V3_S131	Mock_10h	Mock_10h.1	6351.1285285029	3	1	0	FALSE	0	Experiment 2
Q9P0V3_S131	Mock_10h	Mock_10h.2	7516.38185502954	3	1	0	FALSE	0	Experiment 2
Q9P0V3_S131	Mock_10h	Mock_10h.3	19211.3970459947	3	1	0	FALSE	0	Experiment 2
Q9P0V3_S131	Mock_24h	Mock_24h.1	18081.2753418168	3	1	0	FALSE	0	Experiment 2
Q9P0V3_S131	Mock_24h	Mock_24h.2	13489.222921707	3	1	0	FALSE	0	Experiment 2
Q9P0V3_S131	Mock_24h	Mock_24h.3	9679.79469241312	3	1	0	FALSE	0	Experiment 2
Q9P0V3_S131	OmicronBA1_10h	OmicronBA1_10h.1	28421.6806918261	3	1	0	FALSE	0	Experiment 2
Q9P0V3_S131	OmicronBA1_10h	OmicronBA1_10h.2	24228.7485774399	3	1	0	FALSE	0	Experiment 2
Q9P0V3_S131	OmicronBA1_10h	OmicronBA1_10h.3	20816.7817383536	3	1	0	FALSE	0	Experiment 2
Q9P0V3_S131	OmicronBA1_24h	OmicronBA1_24h.1	30481.8072829594	3	1	0	FALSE	0	Experiment 2
Q9P0V3_S131	OmicronBA1_24h	OmicronBA1_24h.2	30822.4948322193	3	1	0	FALSE	0	Experiment 2
Q9P0V3_S131	OmicronBA1_24h	OmicronBA1_24h.3	31912.2044892521	3	1	0	FALSE	0	Experiment 2
Q9P0V3_S131	VIC_10h	VIC_10h.1	22693.6268660956	3	1	0	FALSE	0	Experiment 2
Q9P0V3_S131	VIC_10h	VIC_10h.2	22890.7485388289	3	1	0	FALSE	0	Experiment 2
Q9P0V3_S131	VIC_10h	VIC_10h.3	25569.5831070512	3	1	0	FALSE	0	Experiment 2
Q9P0V3_S131	VIC_24h	VIC_24h.1	24572.7957059721	3	1	0	FALSE	0	Experiment 2
Q9P0V3_S131	VIC_24h	VIC_24h.2	18682.140427293	3	1	0	FALSE	0	Experiment 2
Q9P0V3_S131	VIC_24h	VIC_24h.3	33202.8649199771	3	1	0	FALSE	0	Experiment 2
Q9P0V3_S241	Alpha_10h	Alpha_10h.1	179579.865959541	3	1	0	FALSE	0	Experiment 2
Q9P0V3_S241	Alpha_10h	Alpha_10h.2	166897.973166925	3	1	0	FALSE	0	Experiment 2
Q9P0V3_S241	Alpha_10h	Alpha_10h.3	179510.448702634	3	1	0	FALSE	0	Experiment 2
Q9P0V3_S241	Alpha_24h	Alpha_24h.1	157601.869003783	3	1	0	FALSE	0	Experiment 2
Q9P0V3_S241	Alpha_24h	Alpha_24h.2	190648.741029817	3	1	0	FALSE	0	Experiment 2
Q9P0V3_S241	Alpha_24h	Alpha_24h.3	158711.964830044	3	1	0	FALSE	0	Experiment 2
Q9P0V3_S241	Delta_10h	Delta_10h.1	192297.476712818	3	1	0	FALSE	0	Experiment 2
Q9P0V3_S241	Delta_10h	Delta_10h.2	191868.176291169	3	1	0	FALSE	0	Experiment 2
Q9P0V3_S241	Delta_10h	Delta_10h.3	189972.84635665	3	1	0	FALSE	0	Experiment 2
Q9P0V3_S241	Delta_24h	Delta_24h.1	181712.265217324	3	1	0	FALSE	0	Experiment 2
Q9P0V3_S241	Delta_24h	Delta_24h.2	166692.984610423	3	1	0	FALSE	0	Experiment 2
Q9P0V3_S241	Delta_24h	Delta_24h.3	179054.730315376	3	1	0	FALSE	0	Experiment 2
Q9P0V3_S241	IC19_10h	IC19_10h.1	192246.403661569	3	1	0	FALSE	0	Experiment 2
Q9P0V3_S241	IC19_10h	IC19_10h.2	195910.00824103	3	1	0	FALSE	0	Experiment 2
Q9P0V3_S241	IC19_10h	IC19_10h.3	186751.697677336	3	1	0	FALSE	0	Experiment 2
Q9P0V3_S241	IC19_24h	IC19_24h.1	8156.35463164189	3	1	0	FALSE	0	Experiment 2
Q9P0V3_S241	IC19_24h	IC19_24h.2	16530.7928859088	3	1	0	FALSE	0	Experiment 2
Q9P0V3_S241	IC19_24h	IC19_24h.3	172436.693299023	3	1	0	FALSE	0	Experiment 2
Q9P0V3_S241	Mock_10h	Mock_10h.1	258299.35000277	3	1	0	FALSE	0	Experiment 2
Q9P0V3_S241	Mock_10h	Mock_10h.2	195877.897583755	3	1	0	FALSE	0	Experiment 2
Q9P0V3_S241	Mock_10h	Mock_10h.3	149568.254548605	3	1	0	FALSE	0	Experiment 2
Q9P0V3_S241	Mock_24h	Mock_24h.1	143448.118910024	3	1	0	FALSE	0	Experiment 2
Q9P0V3_S241	Mock_24h	Mock_24h.2	48175.4223506649	3	1	0	FALSE	0	Experiment 2
Q9P0V3_S241	Mock_24h	Mock_24h.3	44871.0675862351	3	1	0	FALSE	0	Experiment 2
Q9P0V3_S241	OmicronBA1_10h	OmicronBA1_10h.1	177992.166397286	3	1	0	FALSE	0	Experiment 2
Q9P0V3_S241	OmicronBA1_10h	OmicronBA1_10h.2	170559.460313413	3	1	0	FALSE	0	Experiment 2
Q9P0V3_S241	OmicronBA1_10h	OmicronBA1_10h.3	181874.735096872	3	1	0	FALSE	0	Experiment 2
Q9P0V3_S241	OmicronBA1_24h	OmicronBA1_24h.1	165010.288131735	3	1	0	FALSE	0	Experiment 2
Q9P0V3_S241	OmicronBA1_24h	OmicronBA1_24h.2	142829.664299719	3	1	0	FALSE	0	Experiment 2
Q9P0V3_S241	OmicronBA1_24h	OmicronBA1_24h.3	166440.015828789	3	1	0	FALSE	0	Experiment 2
Q9P0V3_S241	VIC_10h	VIC_10h.1	182501.635935319	3	1	0	FALSE	0	Experiment 2
Q9P0V3_S241	VIC_10h	VIC_10h.2	184513.175805897	3	1	0	FALSE	0	Experiment 2
Q9P0V3_S241	VIC_10h	VIC_10h.3	187455.343819908	3	1	0	FALSE	0	Experiment 2
Q9P0V3_S241	VIC_24h	VIC_24h.1	128578.629409359	3	1	0	FALSE	0	Experiment 2
Q9P0V3_S241	VIC_24h	VIC_24h.2	61342.9570666424	3	1	0	FALSE	0	Experiment 2
Q9P0V3_S241	VIC_24h	VIC_24h.3	134074.665500708	3	1	0	FALSE	0	Experiment 2
Q9P0V3_S246	Alpha_10h	Alpha_10h.1	7142.33396036159	6	2	0	FALSE	0	Experiment 2
Q9P0V3_S246	Alpha_10h	Alpha_10h.2	6260.11690625025	6	2	0	FALSE	0	Experiment 2
Q9P0V3_S246	Alpha_10h	Alpha_10h.3	8098.59527632179	6	2	0	FALSE	0	Experiment 2
Q9P0V3_S246	Alpha_24h	Alpha_24h.1	10146.8734506203	6	2	0	FALSE	0	Experiment 2
Q9P0V3_S246	Alpha_24h	Alpha_24h.2	8594.39114685142	6	2	0	FALSE	0	Experiment 2
Q9P0V3_S246	Alpha_24h	Alpha_24h.3	8678.89021871498	6	2	0	FALSE	0	Experiment 2
Q9P0V3_S246	Delta_10h	Delta_10h.1	7758.01739395296	6	2	0	FALSE	0	Experiment 2
Q9P0V3_S246	Delta_10h	Delta_10h.2	7143.53471092359	6	2	0	FALSE	0	Experiment 2
Q9P0V3_S246	Delta_10h	Delta_10h.3	7651.6277485449	6	2	0	FALSE	0	Experiment 2
Q9P0V3_S246	Delta_24h	Delta_24h.1	8176.61182392636	6	2	0	FALSE	0	Experiment 2
Q9P0V3_S246	Delta_24h	Delta_24h.2	9225.09413845222	6	2	0	FALSE	0	Experiment 2
Q9P0V3_S246	Delta_24h	Delta_24h.3	10012.6119834544	6	2	0	FALSE	0	Experiment 2
Q9P0V3_S246	IC19_10h	IC19_10h.1	7707.5774047905	6	2	0	FALSE	0	Experiment 2
Q9P0V3_S246	IC19_10h	IC19_10h.2	5715.60095604289	6	2	0	FALSE	0	Experiment 2
Q9P0V3_S246	IC19_10h	IC19_10h.3	6953.90597778766	6	2	0	FALSE	0	Experiment 2
Q9P0V3_S246	IC19_24h	IC19_24h.1	3069.52186673184	6	1	0.5	TRUE	0	Experiment 2
Q9P0V3_S246	IC19_24h	IC19_24h.3	8469.60136187492	6	2	0	FALSE	0	Experiment 2
Q9P0V3_S246	Mock_10h	Mock_10h.1	11917.2094784616	6	2	0	FALSE	0	Experiment 2
Q9P0V3_S246	Mock_10h	Mock_10h.2	7192.70660004102	6	2	0	FALSE	0	Experiment 2
Q9P0V3_S246	Mock_10h	Mock_10h.3	6268.9791139097	6	2	0	FALSE	0	Experiment 2
Q9P0V3_S246	Mock_24h	Mock_24h.1	5345.39621177884	6	2	0	FALSE	0	Experiment 2
Q9P0V3_S246	Mock_24h	Mock_24h.2	2648.26502908146	6	2	0	FALSE	0	Experiment 2
Q9P0V3_S246	Mock_24h	Mock_24h.3	679.241891876256	6	2	0	FALSE	0	Experiment 2
Q9P0V3_S246	OmicronBA1_10h	OmicronBA1_10h.1	6556.61781986837	6	2	0	FALSE	0	Experiment 2
Q9P0V3_S246	OmicronBA1_10h	OmicronBA1_10h.2	7868.0174118337	6	2	0	FALSE	0	Experiment 2
Q9P0V3_S246	OmicronBA1_10h	OmicronBA1_10h.3	6253.49190777875	6	2	0	FALSE	0	Experiment 2
Q9P0V3_S246	OmicronBA1_24h	OmicronBA1_24h.1	6555.72700797331	6	2	0	FALSE	0	Experiment 2
Q9P0V3_S246	OmicronBA1_24h	OmicronBA1_24h.2	6740.35483096473	6	2	0	FALSE	0	Experiment 2
Q9P0V3_S246	OmicronBA1_24h	OmicronBA1_24h.3	6735.36431184426	6	2	0	FALSE	0	Experiment 2
Q9P0V3_S246	VIC_10h	VIC_10h.1	7522.40226919903	6	2	0	FALSE	0	Experiment 2
Q9P0V3_S246	VIC_10h	VIC_10h.2	8107.36752210241	6	2	0	FALSE	0	Experiment 2
Q9P0V3_S246	VIC_10h	VIC_10h.3	8580.66161888069	6	2	0	FALSE	0	Experiment 2
Q9P0V3_S246	VIC_24h	VIC_24h.1	6453.72499219782	6	2	0	FALSE	0	Experiment 2
Q9P0V3_S246	VIC_24h	VIC_24h.2	2355.4244530545	6	1	0.5	TRUE	0	Experiment 2
Q9P0V3_S246	VIC_24h	VIC_24h.3	6152.6842138901	6	2	0	FALSE	0	Experiment 2
Q9P0V3_S296	Alpha_10h	Alpha_10h.1	31522.2066588369	3	1	0	FALSE	0	Experiment 2
Q9P0V3_S296	Alpha_10h	Alpha_10h.2	16242.0467297935	3	1	0	FALSE	0	Experiment 2
Q9P0V3_S296	Alpha_10h	Alpha_10h.3	24812.6196434266	3	1	0	FALSE	0	Experiment 2
Q9P0V3_S296	Alpha_24h	Alpha_24h.1	25909.8999856642	3	1	0	FALSE	0	Experiment 2
Q9P0V3_S296	Alpha_24h	Alpha_24h.2	28132.2329044729	3	1	0	FALSE	0	Experiment 2
Q9P0V3_S296	Alpha_24h	Alpha_24h.3	10474.158000653	3	1	0	FALSE	0	Experiment 2
Q9P0V3_S296	Delta_10h	Delta_10h.1	21743.6220690015	3	1	0	FALSE	0	Experiment 2
Q9P0V3_S296	Delta_10h	Delta_10h.2	29732.3301333891	3	1	0	FALSE	0	Experiment 2
Q9P0V3_S296	Delta_10h	Delta_10h.3	33574.2685020475	3	1	0	FALSE	0	Experiment 2
Q9P0V3_S296	Delta_24h	Delta_24h.1	24563.4475931292	3	1	0	FALSE	0	Experiment 2
Q9P0V3_S296	Delta_24h	Delta_24h.2	33027.2010038746	3	1	0	FALSE	0	Experiment 2
Q9P0V3_S296	Delta_24h	Delta_24h.3	25590.017539974	3	1	0	FALSE	0	Experiment 2
Q9P0V3_S296	IC19_10h	IC19_10h.1	30713.870602258	3	1	0	FALSE	0	Experiment 2
Q9P0V3_S296	IC19_10h	IC19_10h.2	8339.55278454826	3	1	0	FALSE	0	Experiment 2
Q9P0V3_S296	IC19_10h	IC19_10h.3	25050.1801203559	3	1	0	FALSE	0	Experiment 2
Q9P0V3_S296	IC19_24h	IC19_24h.1	14515.8467978108	3	1	0	FALSE	0	Experiment 2
Q9P0V3_S296	IC19_24h	IC19_24h.2	52693.6646661104	3	1	0	FALSE	0	Experiment 2
Q9P0V3_S296	IC19_24h	IC19_24h.3	11680.0853925369	3	1	0	FALSE	0	Experiment 2
Q9P0V3_S296	Mock_10h	Mock_10h.1	10328.0191858747	3	1	0	FALSE	0	Experiment 2
Q9P0V3_S296	Mock_10h	Mock_10h.2	40761.9923167755	3	1	0	FALSE	0	Experiment 2
Q9P0V3_S296	Mock_10h	Mock_10h.3	21780.0270789442	3	1	0	FALSE	0	Experiment 2
Q9P0V3_S296	Mock_24h	Mock_24h.1	24352.7405365253	3	1	0	FALSE	0	Experiment 2
Q9P0V3_S296	Mock_24h	Mock_24h.2	17079.5275642909	3	1	0	FALSE	0	Experiment 2
Q9P0V3_S296	Mock_24h	Mock_24h.3	21085.809716737	3	1	0	FALSE	0	Experiment 2
Q9P0V3_S296	OmicronBA1_10h	OmicronBA1_10h.1	29308.2093679905	3	1	0	FALSE	0	Experiment 2
Q9P0V3_S296	OmicronBA1_10h	OmicronBA1_10h.2	12603.4773087906	3	1	0	FALSE	0	Experiment 2
Q9P0V3_S296	OmicronBA1_10h	OmicronBA1_10h.3	8497.73913427421	3	1	0	FALSE	0	Experiment 2
Q9P0V3_S296	OmicronBA1_24h	OmicronBA1_24h.1	27287.8243392352	3	1	0	FALSE	0	Experiment 2
Q9P0V3_S296	OmicronBA1_24h	OmicronBA1_24h.2	25661.9029582153	3	1	0	FALSE	0	Experiment 2
Q9P0V3_S296	OmicronBA1_24h	OmicronBA1_24h.3	26420.6688166451	3	1	0	FALSE	0	Experiment 2
Q9P0V3_S296	VIC_10h	VIC_10h.1	35812.9915056375	3	1	0	FALSE	0	Experiment 2
Q9P0V3_S296	VIC_10h	VIC_10h.2	36904.4215524355	3	1	0	FALSE	0	Experiment 2
Q9P0V3_S296	VIC_10h	VIC_10h.3	9470.99759168984	3	1	0	FALSE	0	Experiment 2
Q9P0V3_S296	VIC_24h	VIC_24h.1	23030.612731553	3	1	0	FALSE	0	Experiment 2
Q9P0V3_S296	VIC_24h	VIC_24h.2	20873.5870528521	3	1	0	FALSE	0	Experiment 2
Q9P0V3_S296	VIC_24h	VIC_24h.3	20066.3748621691	3	1	0	FALSE	0	Experiment 2
Q9P0V9_S28	Alpha_10h	Alpha_10h.1	17115.8326568606	6	2	0	FALSE	0	Experiment 2
Q9P0V9_S28	Alpha_10h	Alpha_10h.2	22182.8637333524	6	2	0	FALSE	0	Experiment 2
Q9P0V9_S28	Alpha_10h	Alpha_10h.3	21262.0837795934	6	2	0	FALSE	0	Experiment 2
Q9P0V9_S28	Alpha_24h	Alpha_24h.1	4087.60994691139	6	2	0	FALSE	0	Experiment 2
Q9P0V9_S28	Alpha_24h	Alpha_24h.2	18303.3786597772	6	2	0	FALSE	0	Experiment 2
Q9P0V9_S28	Alpha_24h	Alpha_24h.3	5873.11200741317	6	2	0	FALSE	0	Experiment 2
Q9P0V9_S28	Delta_10h	Delta_10h.1	28503.672653362	6	2	0	FALSE	0	Experiment 2
Q9P0V9_S28	Delta_10h	Delta_10h.2	22756.9819791544	6	2	0	FALSE	0	Experiment 2
Q9P0V9_S28	Delta_10h	Delta_10h.3	27422.7511587483	6	2	0	FALSE	0	Experiment 2
Q9P0V9_S28	Delta_24h	Delta_24h.1	17709.852434978	6	2	0	FALSE	0	Experiment 2
Q9P0V9_S28	Delta_24h	Delta_24h.2	17450.0279987027	6	2	0	FALSE	0	Experiment 2
Q9P0V9_S28	Delta_24h	Delta_24h.3	15407.5223817625	6	2	0	FALSE	0	Experiment 2
Q9P0V9_S28	IC19_10h	IC19_10h.1	27004.4746266442	6	2	0	FALSE	0	Experiment 2
Q9P0V9_S28	IC19_10h	IC19_10h.2	25381.7431533988	6	2	0	FALSE	0	Experiment 2
Q9P0V9_S28	IC19_10h	IC19_10h.3	23704.2703113263	6	2	0	FALSE	0	Experiment 2
Q9P0V9_S28	IC19_24h	IC19_24h.1	23610.102191601	6	2	0	FALSE	0	Experiment 2
Q9P0V9_S28	IC19_24h	IC19_24h.2	25997.8219998489	6	2	0	FALSE	0	Experiment 2
Q9P0V9_S28	IC19_24h	IC19_24h.3	20026.8424739263	6	2	0	FALSE	0	Experiment 2
Q9P0V9_S28	Mock_10h	Mock_10h.1	5292.72657005297	6	2	0	FALSE	0	Experiment 2
Q9P0V9_S28	Mock_10h	Mock_10h.2	37036.7294465743	6	2	0	FALSE	0	Experiment 2
Q9P0V9_S28	Mock_10h	Mock_10h.3	36700.9101774385	6	2	0	FALSE	0	Experiment 2
Q9P0V9_S28	Mock_24h	Mock_24h.1	22853.0442518649	6	2	0	FALSE	0	Experiment 2
Q9P0V9_S28	Mock_24h	Mock_24h.2	39639.5016249315	6	2	0	FALSE	0	Experiment 2
Q9P0V9_S28	Mock_24h	Mock_24h.3	33221.3823966334	6	2	0	FALSE	0	Experiment 2
Q9P0V9_S28	OmicronBA1_10h	OmicronBA1_10h.1	25970.1771520684	6	2	0	FALSE	0	Experiment 2
Q9P0V9_S28	OmicronBA1_10h	OmicronBA1_10h.2	27845.7377145604	6	2	0	FALSE	0	Experiment 2
Q9P0V9_S28	OmicronBA1_10h	OmicronBA1_10h.3	28093.0386349082	6	2	0	FALSE	0	Experiment 2
Q9P0V9_S28	OmicronBA1_24h	OmicronBA1_24h.1	15673.1866548441	6	2	0	FALSE	0	Experiment 2
Q9P0V9_S28	OmicronBA1_24h	OmicronBA1_24h.2	17879.2948352837	6	2	0	FALSE	0	Experiment 2
Q9P0V9_S28	OmicronBA1_24h	OmicronBA1_24h.3	22352.2258846008	6	2	0	FALSE	0	Experiment 2
Q9P0V9_S28	VIC_10h	VIC_10h.1	25624.116040302	6	2	0	FALSE	0	Experiment 2
Q9P0V9_S28	VIC_10h	VIC_10h.2	29731.9074740297	6	2	0	FALSE	0	Experiment 2
Q9P0V9_S28	VIC_10h	VIC_10h.3	25972.6851306415	6	2	0	FALSE	0	Experiment 2
Q9P0V9_S28	VIC_24h	VIC_24h.1	22156.6771590779	6	2	0	FALSE	0	Experiment 2
Q9P0V9_S28	VIC_24h	VIC_24h.2	26785.9691782611	6	2	0	FALSE	0	Experiment 2
Q9P0V9_S28	VIC_24h	VIC_24h.3	24829.1857544364	6	2	0	FALSE	0	Experiment 2
Q9P0V9_S427	Alpha_10h	Alpha_10h.1	15510.6035975989	3	1	0	FALSE	0	Experiment 2
Q9P0V9_S427	Alpha_10h	Alpha_10h.2	7962.32122647356	3	1	0	FALSE	0	Experiment 2
Q9P0V9_S427	Alpha_10h	Alpha_10h.3	11984.73146896	3	1	0	FALSE	0	Experiment 2
Q9P0V9_S427	Alpha_24h	Alpha_24h.1	24647.9577848589	3	1	0	FALSE	0	Experiment 2
Q9P0V9_S427	Alpha_24h	Alpha_24h.2	14317.0578525805	3	1	0	FALSE	0	Experiment 2
Q9P0V9_S427	Alpha_24h	Alpha_24h.3	23227.2971726065	3	1	0	FALSE	0	Experiment 2
Q9P0V9_S427	Delta_10h	Delta_10h.1	14110.4653496554	3	1	0	FALSE	0	Experiment 2
Q9P0V9_S427	Delta_10h	Delta_10h.2	17266.6791243462	3	1	0	FALSE	0	Experiment 2
Q9P0V9_S427	Delta_10h	Delta_10h.3	18726.1449023643	3	1	0	FALSE	0	Experiment 2
Q9P0V9_S427	Delta_24h	Delta_24h.1	26279.9654273117	3	1	0	FALSE	0	Experiment 2
Q9P0V9_S427	Delta_24h	Delta_24h.2	18407.5972874741	3	1	0	FALSE	0	Experiment 2
Q9P0V9_S427	Delta_24h	Delta_24h.3	34086.1460027025	3	1	0	FALSE	0	Experiment 2
Q9P0V9_S427	IC19_10h	IC19_10h.1	7009.75451545966	3	1	0	FALSE	0	Experiment 2
Q9P0V9_S427	IC19_10h	IC19_10h.2	2070.24176378337	3	1	0	FALSE	0	Experiment 2
Q9P0V9_S427	IC19_10h	IC19_10h.3	15290.6153091828	3	1	0	FALSE	0	Experiment 2
Q9P0V9_S427	IC19_24h	IC19_24h.3	23900.0350593312	3	1	0	FALSE	0	Experiment 2
Q9P0V9_S427	Mock_10h	Mock_10h.1	18711.018468822	3	1	0	FALSE	0	Experiment 2
Q9P0V9_S427	Mock_10h	Mock_10h.2	19414.7018176078	3	1	0	FALSE	0	Experiment 2
Q9P0V9_S427	Mock_10h	Mock_10h.3	9637.66281119397	3	1	0	FALSE	0	Experiment 2
Q9P0V9_S427	OmicronBA1_10h	OmicronBA1_10h.1	9148.26289455547	3	1	0	FALSE	0	Experiment 2
Q9P0V9_S427	OmicronBA1_10h	OmicronBA1_10h.2	10527.3067815401	3	1	0	FALSE	0	Experiment 2
Q9P0V9_S427	OmicronBA1_10h	OmicronBA1_10h.3	9286.26074340277	3	1	0	FALSE	0	Experiment 2
Q9P0V9_S427	OmicronBA1_24h	OmicronBA1_24h.1	15791.3761584903	3	1	0	FALSE	0	Experiment 2
Q9P0V9_S427	OmicronBA1_24h	OmicronBA1_24h.2	15526.2740332072	3	1	0	FALSE	0	Experiment 2
Q9P0V9_S427	OmicronBA1_24h	OmicronBA1_24h.3	10568.4841772351	3	1	0	FALSE	0	Experiment 2
Q9P0V9_S427	VIC_10h	VIC_10h.1	176.609380407106	3	1	0	FALSE	0	Experiment 2
Q9P0V9_S427	VIC_10h	VIC_10h.2	12694.0144496857	3	1	0	FALSE	0	Experiment 2
Q9P0V9_S427	VIC_10h	VIC_10h.3	9483.0130132067	3	1	0	FALSE	0	Experiment 2
Q9P0V9_S427	VIC_24h	VIC_24h.1	22154.196147262	3	1	0	FALSE	0	Experiment 2
Q9P0V9_S427	VIC_24h	VIC_24h.2	4701.99318610456	3	1	0	FALSE	0	Experiment 2
Q9P0V9_S427	VIC_24h	VIC_24h.3	10360.4272841312	3	1	0	FALSE	0	Experiment 2
Q9P0V9_S432	Alpha_10h	Alpha_10h.1	15510.6453868364	3	1	0	FALSE	0	Experiment 2
Q9P0V9_S432	Alpha_10h	Alpha_10h.2	7962.30014148326	3	1	0	FALSE	0	Experiment 2
Q9P0V9_S432	Alpha_10h	Alpha_10h.3	10906.5290838776	3	1	0	FALSE	0	Experiment 2
Q9P0V9_S432	Alpha_24h	Alpha_24h.2	1967.90081139383	3	1	0	FALSE	0	Experiment 2
Q9P0V9_S432	Delta_10h	Delta_10h.1	13858.1827480805	3	1	0	FALSE	0	Experiment 2
Q9P0V9_S432	Delta_10h	Delta_10h.2	17176.1024793997	3	1	0	FALSE	0	Experiment 2
Q9P0V9_S432	Delta_10h	Delta_10h.3	18720.2458234394	3	1	0	FALSE	0	Experiment 2
Q9P0V9_S432	Delta_24h	Delta_24h.1	472.857613045751	3	1	0	FALSE	0	Experiment 2
Q9P0V9_S432	Delta_24h	Delta_24h.2	5628.31338975142	3	1	0	FALSE	0	Experiment 2
Q9P0V9_S432	Delta_24h	Delta_24h.3	7406.78215407936	3	1	0	FALSE	0	Experiment 2
Q9P0V9_S432	IC19_10h	IC19_10h.1	8292.8004599888	3	1	0	FALSE	0	Experiment 2
Q9P0V9_S432	IC19_10h	IC19_10h.3	15778.602362703	3	1	0	FALSE	0	Experiment 2
Q9P0V9_S432	IC19_24h	IC19_24h.3	1442.48379665473	3	1	0	FALSE	0	Experiment 2
Q9P0V9_S432	Mock_10h	Mock_10h.1	39092.7068313793	3	1	0	FALSE	0	Experiment 2
Q9P0V9_S432	Mock_10h	Mock_10h.2	19414.7057932715	3	1	0	FALSE	0	Experiment 2
Q9P0V9_S432	Mock_10h	Mock_10h.3	9637.67403400316	3	1	0	FALSE	0	Experiment 2
Q9P0V9_S432	Mock_24h	Mock_24h.2	528.357151220845	3	1	0	FALSE	0	Experiment 2
Q9P0V9_S432	OmicronBA1_10h	OmicronBA1_10h.1	9148.27952724705	3	1	0	FALSE	0	Experiment 2
Q9P0V9_S432	OmicronBA1_10h	OmicronBA1_10h.2	10527.3276036644	3	1	0	FALSE	0	Experiment 2
Q9P0V9_S432	OmicronBA1_10h	OmicronBA1_10h.3	7180.63520753397	3	1	0	FALSE	0	Experiment 2
Q9P0V9_S432	OmicronBA1_24h	OmicronBA1_24h.1	14858.4042292238	3	1	0	FALSE	0	Experiment 2
Q9P0V9_S432	OmicronBA1_24h	OmicronBA1_24h.2	15574.415032388	3	1	0	FALSE	0	Experiment 2
Q9P0V9_S432	OmicronBA1_24h	OmicronBA1_24h.3	2872.98637475754	3	1	0	FALSE	0	Experiment 2
Q9P0V9_S432	VIC_10h	VIC_10h.1	6268.23299851712	3	1	0	FALSE	0	Experiment 2
Q9P0V9_S432	VIC_10h	VIC_10h.2	12694.0426604323	3	1	0	FALSE	0	Experiment 2
Q9P0V9_S432	VIC_10h	VIC_10h.3	11074.1639181621	3	1	0	FALSE	0	Experiment 2
Q9P0V9_S432	VIC_24h	VIC_24h.1	4993.32806267501	3	1	0	FALSE	0	Experiment 2
Q9P0V9_S434	Alpha_10h	Alpha_10h.1	14747.4936804815	3	1	0	FALSE	0	Experiment 2
Q9P0V9_S434	Alpha_10h	Alpha_10h.2	270.626251792558	3	1	0	FALSE	0	Experiment 2
Q9P0V9_S434	Alpha_10h	Alpha_10h.3	5222.13346763321	3	1	0	FALSE	0	Experiment 2
Q9P0V9_S434	Alpha_24h	Alpha_24h.1	1208.4434535549	3	1	0	FALSE	0	Experiment 2
Q9P0V9_S434	Alpha_24h	Alpha_24h.2	1104.14483084592	3	1	0	FALSE	0	Experiment 2
Q9P0V9_S434	Alpha_24h	Alpha_24h.3	1010.12387312446	3	1	0	FALSE	0	Experiment 2
Q9P0V9_S434	Delta_10h	Delta_10h.1	34252.8514232078	3	1	0	FALSE	0	Experiment 2
Q9P0V9_S434	Delta_10h	Delta_10h.2	19770.6720080602	3	1	0	FALSE	0	Experiment 2
Q9P0V9_S434	Delta_10h	Delta_10h.3	22037.941271009	3	1	0	FALSE	0	Experiment 2
Q9P0V9_S434	Delta_24h	Delta_24h.1	44262.0875536334	3	1	0	FALSE	0	Experiment 2
Q9P0V9_S434	Delta_24h	Delta_24h.2	17519.0254187705	3	1	0	FALSE	0	Experiment 2
Q9P0V9_S434	Delta_24h	Delta_24h.3	38504.4557589757	3	1	0	FALSE	0	Experiment 2
Q9P0V9_S434	IC19_10h	IC19_10h.1	2564.80105204439	3	1	0	FALSE	0	Experiment 2
Q9P0V9_S434	IC19_10h	IC19_10h.2	16376.1559040375	3	1	0	FALSE	0	Experiment 2
Q9P0V9_S434	IC19_10h	IC19_10h.3	42970.6348927746	3	1	0	FALSE	0	Experiment 2
Q9P0V9_S434	IC19_24h	IC19_24h.3	516.69378410448	3	1	0	FALSE	0	Experiment 2
Q9P0V9_S434	Mock_10h	Mock_10h.1	30353.7408018883	3	1	0	FALSE	0	Experiment 2
Q9P0V9_S434	Mock_10h	Mock_10h.2	28187.7339862253	3	1	0	FALSE	0	Experiment 2
Q9P0V9_S434	Mock_10h	Mock_10h.3	25149.3510494191	3	1	0	FALSE	0	Experiment 2
Q9P0V9_S434	Mock_24h	Mock_24h.1	23879.6353386238	3	1	0	FALSE	0	Experiment 2
Q9P0V9_S434	Mock_24h	Mock_24h.2	2864.72503562988	3	1	0	FALSE	0	Experiment 2
Q9P0V9_S434	OmicronBA1_10h	OmicronBA1_10h.1	43543.3500756928	3	1	0	FALSE	0	Experiment 2
Q9P0V9_S434	OmicronBA1_10h	OmicronBA1_10h.2	17691.568092319	3	1	0	FALSE	0	Experiment 2
Q9P0V9_S434	OmicronBA1_10h	OmicronBA1_10h.3	12708.163718171	3	1	0	FALSE	0	Experiment 2
Q9P0V9_S434	OmicronBA1_24h	OmicronBA1_24h.1	327.716219003101	3	1	0	FALSE	0	Experiment 2
Q9P0V9_S434	OmicronBA1_24h	OmicronBA1_24h.2	30866.5781702411	3	1	0	FALSE	0	Experiment 2
Q9P0V9_S434	OmicronBA1_24h	OmicronBA1_24h.3	18890.823549133	3	1	0	FALSE	0	Experiment 2
Q9P0V9_S434	VIC_10h	VIC_10h.1	14935.8208262472	3	1	0	FALSE	0	Experiment 2
Q9P0V9_S434	VIC_10h	VIC_10h.2	41432.59353614	3	1	0	FALSE	0	Experiment 2
Q9P0V9_S434	VIC_10h	VIC_10h.3	21526.1951055141	3	1	0	FALSE	0	Experiment 2
Q9P0V9_S434	VIC_24h	VIC_24h.1	14419.3486812962	3	1	0	FALSE	0	Experiment 2
Q9P0V9_S434	VIC_24h	VIC_24h.2	228.894332435264	3	1	0	FALSE	0	Experiment 2
Q9P0V9_S434	VIC_24h	VIC_24h.3	1517.28902053801	3	1	0	FALSE	0	Experiment 2
Q9P0V9_S451	Alpha_10h	Alpha_10h.1	30114.8588171321	3	1	0	FALSE	0	Experiment 2
Q9P0V9_S451	Alpha_10h	Alpha_10h.2	31338.8007890224	3	1	0	FALSE	0	Experiment 2
Q9P0V9_S451	Alpha_10h	Alpha_10h.3	27979.7989738992	3	1	0	FALSE	0	Experiment 2
Q9P0V9_S451	Alpha_24h	Alpha_24h.1	8155.1196174659	3	1	0	FALSE	0	Experiment 2
Q9P0V9_S451	Alpha_24h	Alpha_24h.2	9716.84257709653	3	1	0	FALSE	0	Experiment 2
Q9P0V9_S451	Alpha_24h	Alpha_24h.3	9597.0402566242	3	1	0	FALSE	0	Experiment 2
Q9P0V9_S451	Delta_10h	Delta_10h.1	44349.5508842843	3	1	0	FALSE	0	Experiment 2
Q9P0V9_S451	Delta_10h	Delta_10h.2	34345.6667425326	3	1	0	FALSE	0	Experiment 2
Q9P0V9_S451	Delta_10h	Delta_10h.3	31272.3409848818	3	1	0	FALSE	0	Experiment 2
Q9P0V9_S451	Delta_24h	Delta_24h.1	8382.3667589678	3	1	0	FALSE	0	Experiment 2
Q9P0V9_S451	Delta_24h	Delta_24h.2	5450.06558632863	3	1	0	FALSE	0	Experiment 2
Q9P0V9_S451	Delta_24h	Delta_24h.3	5645.75443486847	3	1	0	FALSE	0	Experiment 2
Q9P0V9_S451	IC19_10h	IC19_10h.1	34183.8427061671	3	1	0	FALSE	0	Experiment 2
Q9P0V9_S451	IC19_10h	IC19_10h.2	31684.5145772835	3	1	0	FALSE	0	Experiment 2
Q9P0V9_S451	IC19_10h	IC19_10h.3	37687.5971662696	3	1	0	FALSE	0	Experiment 2
Q9P0V9_S451	IC19_24h	IC19_24h.1	4027.66497375401	3	1	0	FALSE	0	Experiment 2
Q9P0V9_S451	IC19_24h	IC19_24h.2	3839.56803353032	3	1	0	FALSE	0	Experiment 2
Q9P0V9_S451	IC19_24h	IC19_24h.3	11241.8470508206	3	1	0	FALSE	0	Experiment 2
Q9P0V9_S451	Mock_10h	Mock_10h.1	56053.0600080984	3	1	0	FALSE	0	Experiment 2
Q9P0V9_S451	Mock_10h	Mock_10h.2	50312.0401274768	3	1	0	FALSE	0	Experiment 2
Q9P0V9_S451	Mock_10h	Mock_10h.3	48420.2282356495	3	1	0	FALSE	0	Experiment 2
Q9P0V9_S451	Mock_24h	Mock_24h.1	18577.7318302274	3	1	0	FALSE	0	Experiment 2
Q9P0V9_S451	Mock_24h	Mock_24h.2	15321.5611950518	3	1	0	FALSE	0	Experiment 2
Q9P0V9_S451	Mock_24h	Mock_24h.3	17419.5225897544	3	1	0	FALSE	0	Experiment 2
Q9P0V9_S451	OmicronBA1_10h	OmicronBA1_10h.1	34625.9406181102	3	1	0	FALSE	0	Experiment 2
Q9P0V9_S451	OmicronBA1_10h	OmicronBA1_10h.2	27875.7575012829	3	1	0	FALSE	0	Experiment 2
Q9P0V9_S451	OmicronBA1_10h	OmicronBA1_10h.3	29908.0218891666	3	1	0	FALSE	0	Experiment 2
Q9P0V9_S451	OmicronBA1_24h	OmicronBA1_24h.1	12907.6240927679	3	1	0	FALSE	0	Experiment 2
Q9P0V9_S451	OmicronBA1_24h	OmicronBA1_24h.2	14581.9141078456	3	1	0	FALSE	0	Experiment 2
Q9P0V9_S451	OmicronBA1_24h	OmicronBA1_24h.3	11706.0398448803	3	1	0	FALSE	0	Experiment 2
Q9P0V9_S451	VIC_10h	VIC_10h.1	36906.3329879369	3	1	0	FALSE	0	Experiment 2
Q9P0V9_S451	VIC_10h	VIC_10h.2	34031.2460183399	3	1	0	FALSE	0	Experiment 2
Q9P0V9_S451	VIC_10h	VIC_10h.3	28313.9363523496	3	1	0	FALSE	0	Experiment 2
Q9P0V9_S451	VIC_24h	VIC_24h.1	7553.40663257858	3	1	0	FALSE	0	Experiment 2
Q9P0V9_S451	VIC_24h	VIC_24h.2	10321.0021771479	3	1	0	FALSE	0	Experiment 2
Q9P0V9_S451	VIC_24h	VIC_24h.3	11031.6693517206	3	1	0	FALSE	0	Experiment 2
Q9P107_S19	Alpha_10h	Alpha_10h.1	3381.18034434137	3	1	0	FALSE	0	Experiment 2
Q9P107_S19	Alpha_10h	Alpha_10h.2	2451.04005477928	3	1	0	FALSE	0	Experiment 2
Q9P107_S19	Alpha_10h	Alpha_10h.3	2366.04039858932	3	1	0	FALSE	0	Experiment 2
Q9P107_S19	Alpha_24h	Alpha_24h.1	6132.2929493058	3	1	0	FALSE	0	Experiment 2
Q9P107_S19	Alpha_24h	Alpha_24h.2	4707.45645143229	3	1	0	FALSE	0	Experiment 2
Q9P107_S19	Alpha_24h	Alpha_24h.3	4873.89446405025	3	1	0	FALSE	0	Experiment 2
Q9P107_S19	Delta_10h	Delta_10h.1	3155.70767725385	3	1	0	FALSE	0	Experiment 2
Q9P107_S19	Delta_10h	Delta_10h.2	3924.62397687205	3	1	0	FALSE	0	Experiment 2
Q9P107_S19	Delta_10h	Delta_10h.3	3466.32642799878	3	1	0	FALSE	0	Experiment 2
Q9P107_S19	Delta_24h	Delta_24h.1	6906.36991461014	3	1	0	FALSE	0	Experiment 2
Q9P107_S19	Delta_24h	Delta_24h.2	5069.98386813723	3	1	0	FALSE	0	Experiment 2
Q9P107_S19	Delta_24h	Delta_24h.3	5911.06851392983	3	1	0	FALSE	0	Experiment 2
Q9P107_S19	IC19_10h	IC19_10h.1	4227.47520527643	3	1	0	FALSE	0	Experiment 2
Q9P107_S19	IC19_10h	IC19_10h.2	4778.14289530971	3	1	0	FALSE	0	Experiment 2
Q9P107_S19	IC19_10h	IC19_10h.3	4775.02388470748	3	1	0	FALSE	0	Experiment 2
Q9P107_S19	IC19_24h	IC19_24h.3	5134.32209396611	3	1	0	FALSE	0	Experiment 2
Q9P107_S19	Mock_10h	Mock_10h.1	650.458719197142	3	1	0	FALSE	0	Experiment 2
Q9P107_S19	Mock_10h	Mock_10h.2	3230.37982580796	3	1	0	FALSE	0	Experiment 2
Q9P107_S19	Mock_10h	Mock_10h.3	4478.01021870963	3	1	0	FALSE	0	Experiment 2
Q9P107_S19	Mock_24h	Mock_24h.1	4340.01720222473	3	1	0	FALSE	0	Experiment 2
Q9P107_S19	Mock_24h	Mock_24h.2	938.07247033432	3	1	0	FALSE	0	Experiment 2
Q9P107_S19	OmicronBA1_10h	OmicronBA1_10h.1	4616.44657290751	3	1	0	FALSE	0	Experiment 2
Q9P107_S19	OmicronBA1_10h	OmicronBA1_10h.2	3936.86677323314	3	1	0	FALSE	0	Experiment 2
Q9P107_S19	OmicronBA1_10h	OmicronBA1_10h.3	3985.99200791472	3	1	0	FALSE	0	Experiment 2
Q9P107_S19	OmicronBA1_24h	OmicronBA1_24h.1	4376.71361625973	3	1	0	FALSE	0	Experiment 2
Q9P107_S19	OmicronBA1_24h	OmicronBA1_24h.2	3514.65104781374	3	1	0	FALSE	0	Experiment 2
Q9P107_S19	OmicronBA1_24h	OmicronBA1_24h.3	2534.94779875069	3	1	0	FALSE	0	Experiment 2
Q9P107_S19	VIC_10h	VIC_10h.1	3699.31820649499	3	1	0	FALSE	0	Experiment 2
Q9P107_S19	VIC_10h	VIC_10h.2	5540.12074777986	3	1	0	FALSE	0	Experiment 2
Q9P107_S19	VIC_10h	VIC_10h.3	5768.98855957775	3	1	0	FALSE	0	Experiment 2
Q9P107_S19	VIC_24h	VIC_24h.1	1906.86418180969	3	1	0	FALSE	0	Experiment 2
Q9P107_S19	VIC_24h	VIC_24h.3	1393.63719859329	3	1	0	FALSE	0	Experiment 2
Q9P107_S234	Alpha_10h	Alpha_10h.1	12007.8932562963	3	1	0	FALSE	0	Experiment 2
Q9P107_S234	Alpha_10h	Alpha_10h.2	15783.5820342496	3	1	0	FALSE	0	Experiment 2
Q9P107_S234	Alpha_10h	Alpha_10h.3	13912.9651760784	3	1	0	FALSE	0	Experiment 2
Q9P107_S234	Alpha_24h	Alpha_24h.1	44834.6365321053	3	1	0	FALSE	0	Experiment 2
Q9P107_S234	Alpha_24h	Alpha_24h.2	47054.8829741207	3	1	0	FALSE	0	Experiment 2
Q9P107_S234	Alpha_24h	Alpha_24h.3	47557.3777724559	3	1	0	FALSE	0	Experiment 2
Q9P107_S234	Delta_10h	Delta_10h.1	18621.2017523227	3	1	0	FALSE	0	Experiment 2
Q9P107_S234	Delta_10h	Delta_10h.2	14455.2139305932	3	1	0	FALSE	0	Experiment 2
Q9P107_S234	Delta_10h	Delta_10h.3	17353.8698240783	3	1	0	FALSE	0	Experiment 2
Q9P107_S234	Delta_24h	Delta_24h.1	41626.3866144468	3	1	0	FALSE	0	Experiment 2
Q9P107_S234	Delta_24h	Delta_24h.2	43118.7960586452	3	1	0	FALSE	0	Experiment 2
Q9P107_S234	Delta_24h	Delta_24h.3	37624.1608391159	3	1	0	FALSE	0	Experiment 2
Q9P107_S234	IC19_10h	IC19_10h.1	15268.2814758775	3	1	0	FALSE	0	Experiment 2
Q9P107_S234	IC19_10h	IC19_10h.2	15818.8332660665	3	1	0	FALSE	0	Experiment 2
Q9P107_S234	IC19_10h	IC19_10h.3	15512.1571478473	3	1	0	FALSE	0	Experiment 2
Q9P107_S234	IC19_24h	IC19_24h.1	122446.98234376	3	1	0	FALSE	0	Experiment 2
Q9P107_S234	IC19_24h	IC19_24h.2	89591.3706397878	3	1	0	FALSE	0	Experiment 2
Q9P107_S234	IC19_24h	IC19_24h.3	42604.9225024528	3	1	0	FALSE	0	Experiment 2
Q9P107_S234	Mock_10h	Mock_10h.1	5559.62949382653	3	1	0	FALSE	0	Experiment 2
Q9P107_S234	Mock_10h	Mock_10h.2	19800.7665933012	3	1	0	FALSE	0	Experiment 2
Q9P107_S234	Mock_10h	Mock_10h.3	22669.0704264521	3	1	0	FALSE	0	Experiment 2
Q9P107_S234	Mock_24h	Mock_24h.1	17196.9738734128	3	1	0	FALSE	0	Experiment 2
Q9P107_S234	Mock_24h	Mock_24h.2	29502.4674457896	3	1	0	FALSE	0	Experiment 2
Q9P107_S234	Mock_24h	Mock_24h.3	30605.5769287706	3	1	0	FALSE	0	Experiment 2
Q9P107_S234	OmicronBA1_10h	OmicronBA1_10h.1	14493.5794629669	3	1	0	FALSE	0	Experiment 2
Q9P107_S234	OmicronBA1_10h	OmicronBA1_10h.2	17455.7835641341	3	1	0	FALSE	0	Experiment 2
Q9P107_S234	OmicronBA1_10h	OmicronBA1_10h.3	12915.9904393931	3	1	0	FALSE	0	Experiment 2
Q9P107_S234	OmicronBA1_24h	OmicronBA1_24h.1	28086.1299112189	3	1	0	FALSE	0	Experiment 2
Q9P107_S234	OmicronBA1_24h	OmicronBA1_24h.2	31748.6728411327	3	1	0	FALSE	0	Experiment 2
Q9P107_S234	OmicronBA1_24h	OmicronBA1_24h.3	37588.740115044	3	1	0	FALSE	0	Experiment 2
Q9P107_S234	VIC_10h	VIC_10h.1	16283.7135072719	3	1	0	FALSE	0	Experiment 2
Q9P107_S234	VIC_10h	VIC_10h.2	14296.257888822	3	1	0	FALSE	0	Experiment 2
Q9P107_S234	VIC_10h	VIC_10h.3	13653.7956573158	3	1	0	FALSE	0	Experiment 2
Q9P107_S234	VIC_24h	VIC_24h.1	39700.5651931714	3	1	0	FALSE	0	Experiment 2
Q9P107_S234	VIC_24h	VIC_24h.2	45856.9476757826	3	1	0	FALSE	0	Experiment 2
Q9P107_S234	VIC_24h	VIC_24h.3	43289.201277837	3	1	0	FALSE	0	Experiment 2
Q9P107_S437	Alpha_10h	Alpha_10h.1	25141.9028174508	3	1	0	FALSE	0	Experiment 2
Q9P107_S437	Alpha_10h	Alpha_10h.2	26972.2093030068	3	1	0	FALSE	0	Experiment 2
Q9P107_S437	Alpha_10h	Alpha_10h.3	28664.2024617094	3	1	0	FALSE	0	Experiment 2
Q9P107_S437	Alpha_24h	Alpha_24h.1	41043.3581870758	3	1	0	FALSE	0	Experiment 2
Q9P107_S437	Alpha_24h	Alpha_24h.2	48145.1147923453	3	1	0	FALSE	0	Experiment 2
Q9P107_S437	Alpha_24h	Alpha_24h.3	41647.3594936133	3	1	0	FALSE	0	Experiment 2
Q9P107_S437	Delta_10h	Delta_10h.1	26758.9142312988	3	1	0	FALSE	0	Experiment 2
Q9P107_S437	Delta_10h	Delta_10h.2	29355.3125670013	3	1	0	FALSE	0	Experiment 2
Q9P107_S437	Delta_10h	Delta_10h.3	28427.7129543535	3	1	0	FALSE	0	Experiment 2
Q9P107_S437	Delta_24h	Delta_24h.1	41671.8197868448	3	1	0	FALSE	0	Experiment 2
Q9P107_S437	Delta_24h	Delta_24h.2	46212.9863947992	3	1	0	FALSE	0	Experiment 2
Q9P107_S437	Delta_24h	Delta_24h.3	37962.2571062289	3	1	0	FALSE	0	Experiment 2
Q9P107_S437	IC19_10h	IC19_10h.1	36358.2308790375	3	1	0	FALSE	0	Experiment 2
Q9P107_S437	IC19_10h	IC19_10h.2	24541.2454182925	3	1	0	FALSE	0	Experiment 2
Q9P107_S437	IC19_10h	IC19_10h.3	35497.5850354518	3	1	0	FALSE	0	Experiment 2
Q9P107_S437	IC19_24h	IC19_24h.1	13599.7669510059	3	1	0	FALSE	0	Experiment 2
Q9P107_S437	IC19_24h	IC19_24h.2	7653.12121269574	3	1	0	FALSE	0	Experiment 2
Q9P107_S437	IC19_24h	IC19_24h.3	42389.4181158018	3	1	0	FALSE	0	Experiment 2
Q9P107_S437	Mock_10h	Mock_10h.1	31903.9617767943	3	1	0	FALSE	0	Experiment 2
Q9P107_S437	Mock_10h	Mock_10h.2	37409.4237799562	3	1	0	FALSE	0	Experiment 2
Q9P107_S437	Mock_10h	Mock_10h.3	33623.1644818925	3	1	0	FALSE	0	Experiment 2
Q9P107_S437	Mock_24h	Mock_24h.1	27751.6626584417	3	1	0	FALSE	0	Experiment 2
Q9P107_S437	Mock_24h	Mock_24h.2	30978.5121560991	3	1	0	FALSE	0	Experiment 2
Q9P107_S437	Mock_24h	Mock_24h.3	17730.7527737725	3	1	0	FALSE	0	Experiment 2
Q9P107_S437	OmicronBA1_10h	OmicronBA1_10h.1	38866.5408677007	3	1	0	FALSE	0	Experiment 2
Q9P107_S437	OmicronBA1_10h	OmicronBA1_10h.2	34477.2731444541	3	1	0	FALSE	0	Experiment 2
Q9P107_S437	OmicronBA1_10h	OmicronBA1_10h.3	35269.5480021495	3	1	0	FALSE	0	Experiment 2
Q9P107_S437	OmicronBA1_24h	OmicronBA1_24h.1	29864.9457268046	3	1	0	FALSE	0	Experiment 2
Q9P107_S437	OmicronBA1_24h	OmicronBA1_24h.2	25956.6049082703	3	1	0	FALSE	0	Experiment 2
Q9P107_S437	OmicronBA1_24h	OmicronBA1_24h.3	34462.5970805634	3	1	0	FALSE	0	Experiment 2
Q9P107_S437	VIC_10h	VIC_10h.1	33098.8414842445	3	1	0	FALSE	0	Experiment 2
Q9P107_S437	VIC_10h	VIC_10h.2	29414.1863132895	3	1	0	FALSE	0	Experiment 2
Q9P107_S437	VIC_10h	VIC_10h.3	29202.4560924452	3	1	0	FALSE	0	Experiment 2
Q9P107_S437	VIC_24h	VIC_24h.1	54993.9725538035	3	1	0	FALSE	0	Experiment 2
Q9P107_S437	VIC_24h	VIC_24h.2	27174.044078403	3	1	0	FALSE	0	Experiment 2
Q9P107_S437	VIC_24h	VIC_24h.3	43304.5003218587	3	1	0	FALSE	0	Experiment 2
Q9P107_S437;Q9P107_S441	Alpha_10h	Alpha_10h.1	10731.4100824094	3	1	0	FALSE	0	Experiment 2
Q9P107_S437;Q9P107_S441	Alpha_10h	Alpha_10h.2	21272.9694228997	3	1	0	FALSE	0	Experiment 2
Q9P107_S437;Q9P107_S441	Alpha_10h	Alpha_10h.3	9474.36478011586	3	1	0	FALSE	0	Experiment 2
Q9P107_S437;Q9P107_S441	Alpha_24h	Alpha_24h.1	14571.4198615626	3	1	0	FALSE	0	Experiment 2
Q9P107_S437;Q9P107_S441	Alpha_24h	Alpha_24h.2	7877.19574832406	3	1	0	FALSE	0	Experiment 2
Q9P107_S437;Q9P107_S441	Alpha_24h	Alpha_24h.3	19539.8487989541	3	1	0	FALSE	0	Experiment 2
Q9P107_S437;Q9P107_S441	Delta_10h	Delta_10h.1	10904.0680020578	3	1	0	FALSE	0	Experiment 2
Q9P107_S437;Q9P107_S441	Delta_10h	Delta_10h.2	12451.3159888174	3	1	0	FALSE	0	Experiment 2
Q9P107_S437;Q9P107_S441	Delta_10h	Delta_10h.3	4280.93761053898	3	1	0	FALSE	0	Experiment 2
Q9P107_S437;Q9P107_S441	Delta_24h	Delta_24h.1	148.337866066679	3	1	0	FALSE	0	Experiment 2
Q9P107_S437;Q9P107_S441	Delta_24h	Delta_24h.2	14256.6653245537	3	1	0	FALSE	0	Experiment 2
Q9P107_S437;Q9P107_S441	Delta_24h	Delta_24h.3	9796.11134825499	3	1	0	FALSE	0	Experiment 2
Q9P107_S437;Q9P107_S441	IC19_10h	IC19_10h.2	7802.67610402971	3	1	0	FALSE	0	Experiment 2
Q9P107_S437;Q9P107_S441	IC19_10h	IC19_10h.3	16683.1060193086	3	1	0	FALSE	0	Experiment 2
Q9P107_S437;Q9P107_S441	IC19_24h	IC19_24h.1	92883.1723415752	3	1	0	FALSE	0	Experiment 2
Q9P107_S437;Q9P107_S441	IC19_24h	IC19_24h.2	75043.5511219474	3	1	0	FALSE	0	Experiment 2
Q9P107_S437;Q9P107_S441	IC19_24h	IC19_24h.3	8917.50196259824	3	1	0	FALSE	0	Experiment 2
Q9P107_S437;Q9P107_S441	Mock_10h	Mock_10h.2	19798.6886464034	3	1	0	FALSE	0	Experiment 2
Q9P107_S437;Q9P107_S441	Mock_10h	Mock_10h.3	7747.37823588952	3	1	0	FALSE	0	Experiment 2
Q9P107_S437;Q9P107_S441	Mock_24h	Mock_24h.1	9217.99282289745	3	1	0	FALSE	0	Experiment 2
Q9P107_S437;Q9P107_S441	Mock_24h	Mock_24h.2	32599.7939482839	3	1	0	FALSE	0	Experiment 2
Q9P107_S437;Q9P107_S441	Mock_24h	Mock_24h.3	64639.5950183335	3	1	0	FALSE	0	Experiment 2
Q9P107_S437;Q9P107_S441	OmicronBA1_10h	OmicronBA1_10h.1	17030.6522069968	3	1	0	FALSE	0	Experiment 2
Q9P107_S437;Q9P107_S441	OmicronBA1_10h	OmicronBA1_10h.2	9723.09214585691	3	1	0	FALSE	0	Experiment 2
Q9P107_S437;Q9P107_S441	OmicronBA1_10h	OmicronBA1_10h.3	13102.6476448996	3	1	0	FALSE	0	Experiment 2
Q9P107_S437;Q9P107_S441	OmicronBA1_24h	OmicronBA1_24h.1	10192.5853015385	3	1	0	FALSE	0	Experiment 2
Q9P107_S437;Q9P107_S441	OmicronBA1_24h	OmicronBA1_24h.2	19091.5386004647	3	1	0	FALSE	0	Experiment 2
Q9P107_S437;Q9P107_S441	OmicronBA1_24h	OmicronBA1_24h.3	22481.3005293026	3	1	0	FALSE	0	Experiment 2
Q9P107_S437;Q9P107_S441	VIC_10h	VIC_10h.1	9434.14105439023	3	1	0	FALSE	0	Experiment 2
Q9P107_S437;Q9P107_S441	VIC_10h	VIC_10h.2	4142.50992428952	3	1	0	FALSE	0	Experiment 2
Q9P107_S437;Q9P107_S441	VIC_10h	VIC_10h.3	16279.0399496465	3	1	0	FALSE	0	Experiment 2
Q9P107_S437;Q9P107_S441	VIC_24h	VIC_24h.1	15366.40153624	3	1	0	FALSE	0	Experiment 2
Q9P107_S437;Q9P107_S441	VIC_24h	VIC_24h.2	51337.7525889969	3	1	0	FALSE	0	Experiment 2
Q9P107_S437;Q9P107_S441	VIC_24h	VIC_24h.3	26924.5989762343	3	1	0	FALSE	0	Experiment 2
Q9P1Q0_S3	Alpha_10h	Alpha_10h.1	23045.6727732884	3	1	0	FALSE	0	Experiment 2
Q9P1Q0_S3	Alpha_10h	Alpha_10h.2	33150.5441665736	3	1	0	FALSE	0	Experiment 2
Q9P1Q0_S3	Alpha_10h	Alpha_10h.3	27789.9136741825	3	1	0	FALSE	0	Experiment 2
Q9P1Q0_S3	Alpha_24h	Alpha_24h.1	16726.5757607959	3	1	0	FALSE	0	Experiment 2
Q9P1Q0_S3	Alpha_24h	Alpha_24h.2	37641.6693781993	3	1	0	FALSE	0	Experiment 2
Q9P1Q0_S3	Alpha_24h	Alpha_24h.3	16233.3129677351	3	1	0	FALSE	0	Experiment 2
Q9P1Q0_S3	Delta_10h	Delta_10h.1	15751.8793278236	3	1	0	FALSE	0	Experiment 2
Q9P1Q0_S3	Delta_10h	Delta_10h.2	4356.89297469119	3	1	0	FALSE	0	Experiment 2
Q9P1Q0_S3	Delta_10h	Delta_10h.3	23433.7260222719	3	1	0	FALSE	0	Experiment 2
Q9P1Q0_S3	Delta_24h	Delta_24h.1	9234.10659794253	3	1	0	FALSE	0	Experiment 2
Q9P1Q0_S3	Delta_24h	Delta_24h.2	25207.127669182	3	1	0	FALSE	0	Experiment 2
Q9P1Q0_S3	Delta_24h	Delta_24h.3	9350.26364385404	3	1	0	FALSE	0	Experiment 2
Q9P1Q0_S3	IC19_10h	IC19_10h.1	15383.7120357516	3	1	0	FALSE	0	Experiment 2
Q9P1Q0_S3	IC19_10h	IC19_10h.2	19473.3230942029	3	1	0	FALSE	0	Experiment 2
Q9P1Q0_S3	IC19_10h	IC19_10h.3	23938.5362511115	3	1	0	FALSE	0	Experiment 2
Q9P1Q0_S3	IC19_24h	IC19_24h.1	8281.99366304409	3	1	0	FALSE	0	Experiment 2
Q9P1Q0_S3	IC19_24h	IC19_24h.2	5674.64388945731	3	1	0	FALSE	0	Experiment 2
Q9P1Q0_S3	IC19_24h	IC19_24h.3	11439.0746679162	3	1	0	FALSE	0	Experiment 2
Q9P1Q0_S3	Mock_10h	Mock_10h.1	36812.8256139023	3	1	0	FALSE	0	Experiment 2
Q9P1Q0_S3	Mock_10h	Mock_10h.2	5757.32559344005	3	1	0	FALSE	0	Experiment 2
Q9P1Q0_S3	Mock_10h	Mock_10h.3	13501.8064979664	3	1	0	FALSE	0	Experiment 2
Q9P1Q0_S3	Mock_24h	Mock_24h.1	25052.360254258	3	1	0	FALSE	0	Experiment 2
Q9P1Q0_S3	Mock_24h	Mock_24h.2	24417.4670535364	3	1	0	FALSE	0	Experiment 2
Q9P1Q0_S3	Mock_24h	Mock_24h.3	2941.55578110852	3	1	0	FALSE	0	Experiment 2
Q9P1Q0_S3	OmicronBA1_10h	OmicronBA1_10h.1	27016.2702658417	3	1	0	FALSE	0	Experiment 2
Q9P1Q0_S3	OmicronBA1_10h	OmicronBA1_10h.2	20530.5120226911	3	1	0	FALSE	0	Experiment 2
Q9P1Q0_S3	OmicronBA1_10h	OmicronBA1_10h.3	24256.5433520428	3	1	0	FALSE	0	Experiment 2
Q9P1Q0_S3	OmicronBA1_24h	OmicronBA1_24h.1	18310.1265670538	3	1	0	FALSE	0	Experiment 2
Q9P1Q0_S3	OmicronBA1_24h	OmicronBA1_24h.2	31742.0145540087	3	1	0	FALSE	0	Experiment 2
Q9P1Q0_S3	OmicronBA1_24h	OmicronBA1_24h.3	16508.4108498475	3	1	0	FALSE	0	Experiment 2
Q9P1Q0_S3	VIC_10h	VIC_10h.1	18582.3443827762	3	1	0	FALSE	0	Experiment 2
Q9P1Q0_S3	VIC_10h	VIC_10h.2	13857.8346812155	3	1	0	FALSE	0	Experiment 2
Q9P1Q0_S3	VIC_10h	VIC_10h.3	21900.79426019	3	1	0	FALSE	0	Experiment 2
Q9P1Q0_S3	VIC_24h	VIC_24h.1	37283.366612775	3	1	0	FALSE	0	Experiment 2
Q9P1Q0_S3	VIC_24h	VIC_24h.2	424.157717245863	3	1	0	FALSE	0	Experiment 2
Q9P1Q0_S3	VIC_24h	VIC_24h.3	30059.635057896	3	1	0	FALSE	0	Experiment 2
Q9P1Q0_S7	Alpha_10h	Alpha_10h.1	13702.5011502028	3	1	0	FALSE	0	Experiment 2
Q9P1Q0_S7	Alpha_10h	Alpha_10h.2	13609.7323669032	3	1	0	FALSE	0	Experiment 2
Q9P1Q0_S7	Alpha_10h	Alpha_10h.3	10618.1685590954	3	1	0	FALSE	0	Experiment 2
Q9P1Q0_S7	Alpha_24h	Alpha_24h.1	13149.0113628889	3	1	0	FALSE	0	Experiment 2
Q9P1Q0_S7	Alpha_24h	Alpha_24h.2	10119.191520781	3	1	0	FALSE	0	Experiment 2
Q9P1Q0_S7	Alpha_24h	Alpha_24h.3	13859.2084041044	3	1	0	FALSE	0	Experiment 2
Q9P1Q0_S7	Delta_10h	Delta_10h.1	4062.13245287336	3	1	0	FALSE	0	Experiment 2
Q9P1Q0_S7	Delta_10h	Delta_10h.2	11639.6803450251	3	1	0	FALSE	0	Experiment 2
Q9P1Q0_S7	Delta_10h	Delta_10h.3	11801.543367367	3	1	0	FALSE	0	Experiment 2
Q9P1Q0_S7	Delta_24h	Delta_24h.1	8668.6828043017	3	1	0	FALSE	0	Experiment 2
Q9P1Q0_S7	Delta_24h	Delta_24h.2	11703.8519017227	3	1	0	FALSE	0	Experiment 2
Q9P1Q0_S7	Delta_24h	Delta_24h.3	10234.3676098739	3	1	0	FALSE	0	Experiment 2
Q9P1Q0_S7	IC19_10h	IC19_10h.1	9655.7041189943	3	1	0	FALSE	0	Experiment 2
Q9P1Q0_S7	IC19_10h	IC19_10h.2	12622.6128914394	3	1	0	FALSE	0	Experiment 2
Q9P1Q0_S7	IC19_10h	IC19_10h.3	14085.3279334359	3	1	0	FALSE	0	Experiment 2
Q9P1Q0_S7	IC19_24h	IC19_24h.1	495.819180327776	3	1	0	FALSE	0	Experiment 2
Q9P1Q0_S7	IC19_24h	IC19_24h.3	11636.164960094	3	1	0	FALSE	0	Experiment 2
Q9P1Q0_S7	Mock_10h	Mock_10h.1	27986.4474050629	3	1	0	FALSE	0	Experiment 2
Q9P1Q0_S7	Mock_10h	Mock_10h.2	15308.1844395375	3	1	0	FALSE	0	Experiment 2
Q9P1Q0_S7	Mock_10h	Mock_10h.3	13591.374877726	3	1	0	FALSE	0	Experiment 2
Q9P1Q0_S7	Mock_24h	Mock_24h.1	16763.6603948422	3	1	0	FALSE	0	Experiment 2
Q9P1Q0_S7	Mock_24h	Mock_24h.2	10499.9530314112	3	1	0	FALSE	0	Experiment 2
Q9P1Q0_S7	Mock_24h	Mock_24h.3	6900.79308166466	3	1	0	FALSE	0	Experiment 2
Q9P1Q0_S7	OmicronBA1_10h	OmicronBA1_10h.1	17758.5455516661	3	1	0	FALSE	0	Experiment 2
Q9P1Q0_S7	OmicronBA1_10h	OmicronBA1_10h.2	14980.7201344556	3	1	0	FALSE	0	Experiment 2
Q9P1Q0_S7	OmicronBA1_10h	OmicronBA1_10h.3	16077.670910186	3	1	0	FALSE	0	Experiment 2
Q9P1Q0_S7	OmicronBA1_24h	OmicronBA1_24h.1	8045.86860798374	3	1	0	FALSE	0	Experiment 2
Q9P1Q0_S7	OmicronBA1_24h	OmicronBA1_24h.2	6686.25749357588	3	1	0	FALSE	0	Experiment 2
Q9P1Q0_S7	OmicronBA1_24h	OmicronBA1_24h.3	6752.74685640709	3	1	0	FALSE	0	Experiment 2
Q9P1Q0_S7	VIC_10h	VIC_10h.1	17360.4103314982	3	1	0	FALSE	0	Experiment 2
Q9P1Q0_S7	VIC_10h	VIC_10h.2	16158.9657230206	3	1	0	FALSE	0	Experiment 2
Q9P1Q0_S7	VIC_10h	VIC_10h.3	17384.7949246913	3	1	0	FALSE	0	Experiment 2
Q9P1Q0_S7	VIC_24h	VIC_24h.1	10924.1227437586	3	1	0	FALSE	0	Experiment 2
Q9P1Q0_S7	VIC_24h	VIC_24h.3	6509.99043992568	3	1	0	FALSE	0	Experiment 2
Q9P1Q0_S8	Alpha_10h	Alpha_10h.1	32911.7957463069	3	1	0	FALSE	0	Experiment 2
Q9P1Q0_S8	Alpha_10h	Alpha_10h.2	37461.2549278189	3	1	0	FALSE	0	Experiment 2
Q9P1Q0_S8	Alpha_10h	Alpha_10h.3	35201.6894896548	3	1	0	FALSE	0	Experiment 2
Q9P1Q0_S8	Alpha_24h	Alpha_24h.1	30149.8151007292	3	1	0	FALSE	0	Experiment 2
Q9P1Q0_S8	Alpha_24h	Alpha_24h.2	40609.2092804194	3	1	0	FALSE	0	Experiment 2
Q9P1Q0_S8	Alpha_24h	Alpha_24h.3	19610.3896859793	3	1	0	FALSE	0	Experiment 2
Q9P1Q0_S8	Delta_10h	Delta_10h.1	22582.070285314	3	1	0	FALSE	0	Experiment 2
Q9P1Q0_S8	Delta_10h	Delta_10h.2	34266.4391682341	3	1	0	FALSE	0	Experiment 2
Q9P1Q0_S8	Delta_10h	Delta_10h.3	29364.9162142569	3	1	0	FALSE	0	Experiment 2
Q9P1Q0_S8	Delta_24h	Delta_24h.1	14609.4941635272	3	1	0	FALSE	0	Experiment 2
Q9P1Q0_S8	Delta_24h	Delta_24h.2	14284.3523581032	3	1	0	FALSE	0	Experiment 2
Q9P1Q0_S8	Delta_24h	Delta_24h.3	16892.6133806365	3	1	0	FALSE	0	Experiment 2
Q9P1Q0_S8	IC19_10h	IC19_10h.1	26088.637910461	3	1	0	FALSE	0	Experiment 2
Q9P1Q0_S8	IC19_10h	IC19_10h.2	24709.4718671426	3	1	0	FALSE	0	Experiment 2
Q9P1Q0_S8	IC19_10h	IC19_10h.3	27393.758557427	3	1	0	FALSE	0	Experiment 2
Q9P1Q0_S8	IC19_24h	IC19_24h.1	18089.8383770507	3	1	0	FALSE	0	Experiment 2
Q9P1Q0_S8	IC19_24h	IC19_24h.2	5674.6161621399	3	1	0	FALSE	0	Experiment 2
Q9P1Q0_S8	IC19_24h	IC19_24h.3	15767.4619271994	3	1	0	FALSE	0	Experiment 2
Q9P1Q0_S8	Mock_10h	Mock_10h.1	48424.8307031221	3	1	0	FALSE	0	Experiment 2
Q9P1Q0_S8	Mock_10h	Mock_10h.2	15102.8135793736	3	1	0	FALSE	0	Experiment 2
Q9P1Q0_S8	Mock_10h	Mock_10h.3	23088.4150219124	3	1	0	FALSE	0	Experiment 2
Q9P1Q0_S8	Mock_24h	Mock_24h.1	30711.7153050834	3	1	0	FALSE	0	Experiment 2
Q9P1Q0_S8	Mock_24h	Mock_24h.2	28702.9438091709	3	1	0	FALSE	0	Experiment 2
Q9P1Q0_S8	OmicronBA1_10h	OmicronBA1_10h.1	32697.2802817916	3	1	0	FALSE	0	Experiment 2
Q9P1Q0_S8	OmicronBA1_10h	OmicronBA1_10h.2	28359.1222909773	3	1	0	FALSE	0	Experiment 2
Q9P1Q0_S8	OmicronBA1_10h	OmicronBA1_10h.3	29417.6121782902	3	1	0	FALSE	0	Experiment 2
Q9P1Q0_S8	OmicronBA1_24h	OmicronBA1_24h.1	26209.1414019772	3	1	0	FALSE	0	Experiment 2
Q9P1Q0_S8	OmicronBA1_24h	OmicronBA1_24h.2	27690.4767922918	3	1	0	FALSE	0	Experiment 2
Q9P1Q0_S8	OmicronBA1_24h	OmicronBA1_24h.3	28482.5358373862	3	1	0	FALSE	0	Experiment 2
Q9P1Q0_S8	VIC_10h	VIC_10h.1	25596.3477586675	3	1	0	FALSE	0	Experiment 2
Q9P1Q0_S8	VIC_10h	VIC_10h.2	25152.766465975	3	1	0	FALSE	0	Experiment 2
Q9P1Q0_S8	VIC_10h	VIC_10h.3	28076.136143791	3	1	0	FALSE	0	Experiment 2
Q9P1Q0_S8	VIC_24h	VIC_24h.1	37026.0278263873	3	1	0	FALSE	0	Experiment 2
Q9P1Q0_S8	VIC_24h	VIC_24h.2	424.192677279111	3	1	0	FALSE	0	Experiment 2
Q9P1Q0_S8	VIC_24h	VIC_24h.3	32474.9641566512	3	1	0	FALSE	0	Experiment 2
Q9P1Y5_S1020	Alpha_10h	Alpha_10h.1	9896.13836144344	6	2	0	FALSE	0	Experiment 2
Q9P1Y5_S1020	Alpha_10h	Alpha_10h.2	10530.0984412441	6	2	0	FALSE	0	Experiment 2
Q9P1Y5_S1020	Alpha_10h	Alpha_10h.3	10583.576296651	6	2	0	FALSE	0	Experiment 2
Q9P1Y5_S1020	Alpha_24h	Alpha_24h.1	11291.3296960526	6	2	0	FALSE	0	Experiment 2
Q9P1Y5_S1020	Alpha_24h	Alpha_24h.2	12906.2320895663	6	2	0	FALSE	0	Experiment 2
Q9P1Y5_S1020	Alpha_24h	Alpha_24h.3	14438.3922390624	6	2	0	FALSE	0	Experiment 2
Q9P1Y5_S1020	Delta_10h	Delta_10h.1	11141.46573248	6	2	0	FALSE	0	Experiment 2
Q9P1Y5_S1020	Delta_10h	Delta_10h.2	12704.2730891093	6	2	0	FALSE	0	Experiment 2
Q9P1Y5_S1020	Delta_10h	Delta_10h.3	9139.65191646596	6	2	0	FALSE	0	Experiment 2
Q9P1Y5_S1020	Delta_24h	Delta_24h.1	12880.1888073408	6	2	0	FALSE	0	Experiment 2
Q9P1Y5_S1020	Delta_24h	Delta_24h.2	12569.2003030507	6	2	0	FALSE	0	Experiment 2
Q9P1Y5_S1020	Delta_24h	Delta_24h.3	11362.6728873456	6	2	0	FALSE	0	Experiment 2
Q9P1Y5_S1020	IC19_10h	IC19_10h.1	11383.3049208123	6	2	0	FALSE	0	Experiment 2
Q9P1Y5_S1020	IC19_10h	IC19_10h.2	7501.82525387826	6	2	0	FALSE	0	Experiment 2
Q9P1Y5_S1020	IC19_10h	IC19_10h.3	9456.9821124225	6	2	0	FALSE	0	Experiment 2
Q9P1Y5_S1020	IC19_24h	IC19_24h.1	41329.1624758603	6	1	0.5	TRUE	0	Experiment 2
Q9P1Y5_S1020	IC19_24h	IC19_24h.2	16378.4095876046	6	2	0	FALSE	0	Experiment 2
Q9P1Y5_S1020	IC19_24h	IC19_24h.3	12038.1389186991	6	2	0	FALSE	0	Experiment 2
Q9P1Y5_S1020	Mock_10h	Mock_10h.1	9725.28584208723	6	2	0	FALSE	0	Experiment 2
Q9P1Y5_S1020	Mock_10h	Mock_10h.2	12600.5634219652	6	2	0	FALSE	0	Experiment 2
Q9P1Y5_S1020	Mock_10h	Mock_10h.3	15371.8969063697	6	2	0	FALSE	0	Experiment 2
Q9P1Y5_S1020	Mock_24h	Mock_24h.1	14165.992035038	6	2	0	FALSE	0	Experiment 2
Q9P1Y5_S1020	Mock_24h	Mock_24h.2	15184.3225304303	6	2	0	FALSE	0	Experiment 2
Q9P1Y5_S1020	Mock_24h	Mock_24h.3	19208.8573792524	6	2	0	FALSE	0	Experiment 2
Q9P1Y5_S1020	OmicronBA1_10h	OmicronBA1_10h.1	11069.1171519083	6	2	0	FALSE	0	Experiment 2
Q9P1Y5_S1020	OmicronBA1_10h	OmicronBA1_10h.2	12222.2445941902	6	2	0	FALSE	0	Experiment 2
Q9P1Y5_S1020	OmicronBA1_10h	OmicronBA1_10h.3	10088.3866897256	6	2	0	FALSE	0	Experiment 2
Q9P1Y5_S1020	OmicronBA1_24h	OmicronBA1_24h.1	11493.4593966457	6	2	0	FALSE	0	Experiment 2
Q9P1Y5_S1020	OmicronBA1_24h	OmicronBA1_24h.2	11118.3782462038	6	2	0	FALSE	0	Experiment 2
Q9P1Y5_S1020	OmicronBA1_24h	OmicronBA1_24h.3	13324.8701446505	6	2	0	FALSE	0	Experiment 2
Q9P1Y5_S1020	VIC_10h	VIC_10h.1	10503.3424520992	6	2	0	FALSE	0	Experiment 2
Q9P1Y5_S1020	VIC_10h	VIC_10h.2	11705.9851171268	6	2	0	FALSE	0	Experiment 2
Q9P1Y5_S1020	VIC_10h	VIC_10h.3	8081.11164478745	6	2	0	FALSE	0	Experiment 2
Q9P1Y5_S1020	VIC_24h	VIC_24h.1	2956.64613150811	6	2	0	FALSE	0	Experiment 2
Q9P1Y5_S1020	VIC_24h	VIC_24h.2	13982.2563535687	6	2	0	FALSE	0	Experiment 2
Q9P1Y5_S1020	VIC_24h	VIC_24h.3	11087.9453184645	6	2	0	FALSE	0	Experiment 2
Q9P1Y5_S1026	Alpha_10h	Alpha_10h.1	6952.4331835311	3	1	0	FALSE	0	Experiment 2
Q9P1Y5_S1026	Alpha_10h	Alpha_10h.2	7794.51770614382	3	1	0	FALSE	0	Experiment 2
Q9P1Y5_S1026	Alpha_10h	Alpha_10h.3	7373.36591643058	3	1	0	FALSE	0	Experiment 2
Q9P1Y5_S1026	Alpha_24h	Alpha_24h.1	1867.68098612887	3	1	0	FALSE	0	Experiment 2
Q9P1Y5_S1026	Alpha_24h	Alpha_24h.2	3054.45738729945	3	1	0	FALSE	0	Experiment 2
Q9P1Y5_S1026	Alpha_24h	Alpha_24h.3	2234.75476506002	3	1	0	FALSE	0	Experiment 2
Q9P1Y5_S1026	Delta_10h	Delta_10h.1	6842.77549787143	3	1	0	FALSE	0	Experiment 2
Q9P1Y5_S1026	Delta_10h	Delta_10h.2	8096.45389546817	3	1	0	FALSE	0	Experiment 2
Q9P1Y5_S1026	Delta_10h	Delta_10h.3	7718.02995467694	3	1	0	FALSE	0	Experiment 2
Q9P1Y5_S1026	Delta_24h	Delta_24h.1	10432.6686476646	3	1	0	FALSE	0	Experiment 2
Q9P1Y5_S1026	Delta_24h	Delta_24h.2	2057.92548719086	3	1	0	FALSE	0	Experiment 2
Q9P1Y5_S1026	Delta_24h	Delta_24h.3	4243.58894673153	3	1	0	FALSE	0	Experiment 2
Q9P1Y5_S1026	IC19_10h	IC19_10h.1	7001.00895704483	3	1	0	FALSE	0	Experiment 2
Q9P1Y5_S1026	IC19_10h	IC19_10h.2	6976.13423947123	3	1	0	FALSE	0	Experiment 2
Q9P1Y5_S1026	IC19_10h	IC19_10h.3	7505.41657265714	3	1	0	FALSE	0	Experiment 2
Q9P1Y5_S1026	IC19_24h	IC19_24h.2	1991.49002463844	3	1	0	FALSE	0	Experiment 2
Q9P1Y5_S1026	IC19_24h	IC19_24h.3	2860.51492982095	3	1	0	FALSE	0	Experiment 2
Q9P1Y5_S1026	Mock_10h	Mock_10h.1	11923.0301654371	3	1	0	FALSE	0	Experiment 2
Q9P1Y5_S1026	Mock_10h	Mock_10h.2	10147.0275096003	3	1	0	FALSE	0	Experiment 2
Q9P1Y5_S1026	Mock_10h	Mock_10h.3	9111.67994264331	3	1	0	FALSE	0	Experiment 2
Q9P1Y5_S1026	Mock_24h	Mock_24h.1	11736.0505273036	3	1	0	FALSE	0	Experiment 2
Q9P1Y5_S1026	Mock_24h	Mock_24h.2	17082.230873507	3	1	0	FALSE	0	Experiment 2
Q9P1Y5_S1026	Mock_24h	Mock_24h.3	15416.1864403342	3	1	0	FALSE	0	Experiment 2
Q9P1Y5_S1026	OmicronBA1_10h	OmicronBA1_10h.1	6324.85369423654	3	1	0	FALSE	0	Experiment 2
Q9P1Y5_S1026	OmicronBA1_10h	OmicronBA1_10h.2	9343.67573779245	3	1	0	FALSE	0	Experiment 2
Q9P1Y5_S1026	OmicronBA1_10h	OmicronBA1_10h.3	9587.67366758062	3	1	0	FALSE	0	Experiment 2
Q9P1Y5_S1026	OmicronBA1_24h	OmicronBA1_24h.1	7627.49991114903	3	1	0	FALSE	0	Experiment 2
Q9P1Y5_S1026	OmicronBA1_24h	OmicronBA1_24h.2	7528.11039281489	3	1	0	FALSE	0	Experiment 2
Q9P1Y5_S1026	OmicronBA1_24h	OmicronBA1_24h.3	8008.91462344345	3	1	0	FALSE	0	Experiment 2
Q9P1Y5_S1026	VIC_10h	VIC_10h.1	8530.27539167505	3	1	0	FALSE	0	Experiment 2
Q9P1Y5_S1026	VIC_10h	VIC_10h.2	7123.92792172119	3	1	0	FALSE	0	Experiment 2
Q9P1Y5_S1026	VIC_10h	VIC_10h.3	6550.45450041336	3	1	0	FALSE	0	Experiment 2
Q9P1Y5_S1026	VIC_24h	VIC_24h.1	6329.64594752838	3	1	0	FALSE	0	Experiment 2
Q9P1Y5_S1026	VIC_24h	VIC_24h.2	7703.07438681373	3	1	0	FALSE	0	Experiment 2
Q9P1Y5_S1026	VIC_24h	VIC_24h.3	5843.93278254894	3	1	0	FALSE	0	Experiment 2
Q9P1Y5_S1031	Alpha_10h	Alpha_10h.1	6002.97050063324	6	2	0	FALSE	0	Experiment 2
Q9P1Y5_S1031	Alpha_10h	Alpha_10h.2	6874.10484316303	6	2	0	FALSE	0	Experiment 2
Q9P1Y5_S1031	Alpha_10h	Alpha_10h.3	5877.11587296612	6	2	0	FALSE	0	Experiment 2
Q9P1Y5_S1031	Alpha_24h	Alpha_24h.1	1979.54002561952	6	2	0	FALSE	0	Experiment 2
Q9P1Y5_S1031	Alpha_24h	Alpha_24h.2	905.33538280542	6	2	0	FALSE	0	Experiment 2
Q9P1Y5_S1031	Alpha_24h	Alpha_24h.3	2364.63864332884	6	2	0	FALSE	0	Experiment 2
Q9P1Y5_S1031	Delta_10h	Delta_10h.1	6556.05678953308	6	2	0	FALSE	0	Experiment 2
Q9P1Y5_S1031	Delta_10h	Delta_10h.2	7233.60677595916	6	2	0	FALSE	0	Experiment 2
Q9P1Y5_S1031	Delta_10h	Delta_10h.3	7814.93998369173	6	2	0	FALSE	0	Experiment 2
Q9P1Y5_S1031	Delta_24h	Delta_24h.1	5899.90635362901	6	2	0	FALSE	0	Experiment 2
Q9P1Y5_S1031	Delta_24h	Delta_24h.2	3566.34902276761	6	2	0	FALSE	0	Experiment 2
Q9P1Y5_S1031	Delta_24h	Delta_24h.3	4034.12889929924	6	1	0.5	TRUE	0	Experiment 2
Q9P1Y5_S1031	IC19_10h	IC19_10h.1	5119.12914080182	6	2	0	FALSE	0	Experiment 2
Q9P1Y5_S1031	IC19_10h	IC19_10h.2	6735.17024440618	6	2	0	FALSE	0	Experiment 2
Q9P1Y5_S1031	IC19_10h	IC19_10h.3	7721.66818423897	6	2	0	FALSE	0	Experiment 2
Q9P1Y5_S1031	IC19_24h	IC19_24h.1	1360.97738123132	6	1	0.5	TRUE	0	Experiment 2
Q9P1Y5_S1031	IC19_24h	IC19_24h.2	2695.18505418526	6	2	0	FALSE	0	Experiment 2
Q9P1Y5_S1031	IC19_24h	IC19_24h.3	2719.7125401019	6	1	0.5	TRUE	0	Experiment 2
Q9P1Y5_S1031	Mock_10h	Mock_10h.1	7434.85906422518	6	2	0	FALSE	0	Experiment 2
Q9P1Y5_S1031	Mock_10h	Mock_10h.2	7341.2447939834	6	2	0	FALSE	0	Experiment 2
Q9P1Y5_S1031	Mock_10h	Mock_10h.3	9159.76367002109	6	2	0	FALSE	0	Experiment 2
Q9P1Y5_S1031	Mock_24h	Mock_24h.1	11708.7825228478	6	2	0	FALSE	0	Experiment 2
Q9P1Y5_S1031	Mock_24h	Mock_24h.2	16291.4539118344	6	2	0	FALSE	0	Experiment 2
Q9P1Y5_S1031	Mock_24h	Mock_24h.3	13989.1227645504	6	2	0	FALSE	0	Experiment 2
Q9P1Y5_S1031	OmicronBA1_10h	OmicronBA1_10h.1	7639.78818116781	6	2	0	FALSE	0	Experiment 2
Q9P1Y5_S1031	OmicronBA1_10h	OmicronBA1_10h.2	9384.49040614656	6	2	0	FALSE	0	Experiment 2
Q9P1Y5_S1031	OmicronBA1_10h	OmicronBA1_10h.3	8659.34508696686	6	2	0	FALSE	0	Experiment 2
Q9P1Y5_S1031	OmicronBA1_24h	OmicronBA1_24h.1	6976.16734290307	6	2	0	FALSE	0	Experiment 2
Q9P1Y5_S1031	OmicronBA1_24h	OmicronBA1_24h.2	8077.1386553724	6	2	0	FALSE	0	Experiment 2
Q9P1Y5_S1031	OmicronBA1_24h	OmicronBA1_24h.3	8461.19006988443	6	2	0	FALSE	0	Experiment 2
Q9P1Y5_S1031	VIC_10h	VIC_10h.1	7932.53926140161	6	2	0	FALSE	0	Experiment 2
Q9P1Y5_S1031	VIC_10h	VIC_10h.2	7053.42185624262	6	2	0	FALSE	0	Experiment 2
Q9P1Y5_S1031	VIC_10h	VIC_10h.3	5516.72865976776	6	2	0	FALSE	0	Experiment 2
Q9P1Y5_S1031	VIC_24h	VIC_24h.1	6154.63237756963	6	2	0	FALSE	0	Experiment 2
Q9P1Y5_S1031	VIC_24h	VIC_24h.2	6531.33863082157	6	2	0	FALSE	0	Experiment 2
Q9P1Y5_S1031	VIC_24h	VIC_24h.3	5604.47291739633	6	2	0	FALSE	0	Experiment 2
Q9P1Y5_S1048	Alpha_10h	Alpha_10h.1	28448.1569400331	3	1	0	FALSE	0	Experiment 2
Q9P1Y5_S1048	Alpha_10h	Alpha_10h.2	16464.4347063612	3	1	0	FALSE	0	Experiment 2
Q9P1Y5_S1048	Alpha_10h	Alpha_10h.3	22572.8264676182	3	1	0	FALSE	0	Experiment 2
Q9P1Y5_S1048	Alpha_24h	Alpha_24h.1	20491.6757208242	3	1	0	FALSE	0	Experiment 2
Q9P1Y5_S1048	Alpha_24h	Alpha_24h.2	17353.1028915847	3	1	0	FALSE	0	Experiment 2
Q9P1Y5_S1048	Alpha_24h	Alpha_24h.3	17823.5831619072	3	1	0	FALSE	0	Experiment 2
Q9P1Y5_S1048	Delta_10h	Delta_10h.1	19204.9288402035	3	1	0	FALSE	0	Experiment 2
Q9P1Y5_S1048	Delta_10h	Delta_10h.2	20669.2903612921	3	1	0	FALSE	0	Experiment 2
Q9P1Y5_S1048	Delta_10h	Delta_10h.3	22999.9538447146	3	1	0	FALSE	0	Experiment 2
Q9P1Y5_S1048	Delta_24h	Delta_24h.1	20053.0228508801	3	1	0	FALSE	0	Experiment 2
Q9P1Y5_S1048	Delta_24h	Delta_24h.2	16316.4619301084	3	1	0	FALSE	0	Experiment 2
Q9P1Y5_S1048	Delta_24h	Delta_24h.3	22317.6802271971	3	1	0	FALSE	0	Experiment 2
Q9P1Y5_S1048	IC19_10h	IC19_10h.1	32833.5561155826	3	1	0	FALSE	0	Experiment 2
Q9P1Y5_S1048	IC19_10h	IC19_10h.2	20975.9845827736	3	1	0	FALSE	0	Experiment 2
Q9P1Y5_S1048	IC19_10h	IC19_10h.3	23520.5757465921	3	1	0	FALSE	0	Experiment 2
Q9P1Y5_S1048	IC19_24h	IC19_24h.2	3463.57746935727	3	1	0	FALSE	0	Experiment 2
Q9P1Y5_S1048	IC19_24h	IC19_24h.3	18473.9759853507	3	1	0	FALSE	0	Experiment 2
Q9P1Y5_S1048	Mock_10h	Mock_10h.1	43442.6529998399	3	1	0	FALSE	0	Experiment 2
Q9P1Y5_S1048	Mock_10h	Mock_10h.2	31639.7418237102	3	1	0	FALSE	0	Experiment 2
Q9P1Y5_S1048	Mock_10h	Mock_10h.3	20260.6762151467	3	1	0	FALSE	0	Experiment 2
Q9P1Y5_S1048	Mock_24h	Mock_24h.1	13463.3300821745	3	1	0	FALSE	0	Experiment 2
Q9P1Y5_S1048	Mock_24h	Mock_24h.2	4804.0914774838	3	1	0	FALSE	0	Experiment 2
Q9P1Y5_S1048	Mock_24h	Mock_24h.3	1109.36641179698	3	1	0	FALSE	0	Experiment 2
Q9P1Y5_S1048	OmicronBA1_10h	OmicronBA1_10h.1	21096.7141932542	3	1	0	FALSE	0	Experiment 2
Q9P1Y5_S1048	OmicronBA1_10h	OmicronBA1_10h.2	22990.4984993192	3	1	0	FALSE	0	Experiment 2
Q9P1Y5_S1048	OmicronBA1_10h	OmicronBA1_10h.3	17955.0198150373	3	1	0	FALSE	0	Experiment 2
Q9P1Y5_S1048	OmicronBA1_24h	OmicronBA1_24h.1	18701.6843742877	3	1	0	FALSE	0	Experiment 2
Q9P1Y5_S1048	OmicronBA1_24h	OmicronBA1_24h.2	17811.8936947838	3	1	0	FALSE	0	Experiment 2
Q9P1Y5_S1048	OmicronBA1_24h	OmicronBA1_24h.3	13443.4485881285	3	1	0	FALSE	0	Experiment 2
Q9P1Y5_S1048	VIC_10h	VIC_10h.1	26558.727425172	3	1	0	FALSE	0	Experiment 2
Q9P1Y5_S1048	VIC_10h	VIC_10h.2	26649.131719316	3	1	0	FALSE	0	Experiment 2
Q9P1Y5_S1048	VIC_10h	VIC_10h.3	23944.0495956197	3	1	0	FALSE	0	Experiment 2
Q9P1Y5_S1048	VIC_24h	VIC_24h.1	18459.4260213054	3	1	0	FALSE	0	Experiment 2
Q9P1Y5_S1048	VIC_24h	VIC_24h.2	2860.78863280866	3	1	0	FALSE	0	Experiment 2
Q9P1Y5_S1048	VIC_24h	VIC_24h.3	9478.86921452323	3	1	0	FALSE	0	Experiment 2
Q9P1Y5_S1074	Alpha_10h	Alpha_10h.1	50491.7482968383	6	2	0	FALSE	0	Experiment 2
Q9P1Y5_S1074	Alpha_10h	Alpha_10h.2	48767.8880793464	6	2	0	FALSE	0	Experiment 2
Q9P1Y5_S1074	Alpha_10h	Alpha_10h.3	45780.1070054423	6	2	0	FALSE	0	Experiment 2
Q9P1Y5_S1074	Alpha_24h	Alpha_24h.1	21636.133944795	6	2	0	FALSE	0	Experiment 2
Q9P1Y5_S1074	Alpha_24h	Alpha_24h.2	32641.6488667564	6	2	0	FALSE	0	Experiment 2
Q9P1Y5_S1074	Alpha_24h	Alpha_24h.3	33541.1024932401	6	2	0	FALSE	0	Experiment 2
Q9P1Y5_S1074	Delta_10h	Delta_10h.1	43581.3278515802	6	2	0	FALSE	0	Experiment 2
Q9P1Y5_S1074	Delta_10h	Delta_10h.2	60750.2909215986	6	2	0	FALSE	0	Experiment 2
Q9P1Y5_S1074	Delta_10h	Delta_10h.3	61481.2872721451	6	2	0	FALSE	0	Experiment 2
Q9P1Y5_S1074	Delta_24h	Delta_24h.1	51388.8298994316	6	2	0	FALSE	0	Experiment 2
Q9P1Y5_S1074	Delta_24h	Delta_24h.2	32385.8137691026	6	2	0	FALSE	0	Experiment 2
Q9P1Y5_S1074	Delta_24h	Delta_24h.3	34656.8340361748	6	2	0	FALSE	0	Experiment 2
Q9P1Y5_S1074	IC19_10h	IC19_10h.1	70993.2788095706	6	2	0	FALSE	0	Experiment 2
Q9P1Y5_S1074	IC19_10h	IC19_10h.2	70460.7226600557	6	2	0	FALSE	0	Experiment 2
Q9P1Y5_S1074	IC19_10h	IC19_10h.3	63375.7206236535	6	2	0	FALSE	0	Experiment 2
Q9P1Y5_S1074	IC19_24h	IC19_24h.1	10948.927475022	6	1	0.5	TRUE	0	Experiment 2
Q9P1Y5_S1074	IC19_24h	IC19_24h.2	12974.9237240794	6	1	0.5	TRUE	0	Experiment 2
Q9P1Y5_S1074	IC19_24h	IC19_24h.3	42507.3221296408	6	2	0	FALSE	0	Experiment 2
Q9P1Y5_S1074	Mock_10h	Mock_10h.1	55610.3662342422	6	2	0	FALSE	0	Experiment 2
Q9P1Y5_S1074	Mock_10h	Mock_10h.2	43414.2391876347	6	2	0	FALSE	0	Experiment 2
Q9P1Y5_S1074	Mock_10h	Mock_10h.3	34482.44893888	6	2	0	FALSE	0	Experiment 2
Q9P1Y5_S1074	Mock_24h	Mock_24h.1	52123.0622187558	6	2	0	FALSE	0	Experiment 2
Q9P1Y5_S1074	Mock_24h	Mock_24h.2	14889.2497884076	6	2	0	FALSE	0	Experiment 2
Q9P1Y5_S1074	Mock_24h	Mock_24h.3	9728.0295608745	6	2	0	FALSE	0	Experiment 2
Q9P1Y5_S1074	OmicronBA1_10h	OmicronBA1_10h.1	59384.7429487462	6	2	0	FALSE	0	Experiment 2
Q9P1Y5_S1074	OmicronBA1_10h	OmicronBA1_10h.2	54604.9342750066	6	2	0	FALSE	0	Experiment 2
Q9P1Y5_S1074	OmicronBA1_10h	OmicronBA1_10h.3	65349.217120551	6	2	0	FALSE	0	Experiment 2
Q9P1Y5_S1074	OmicronBA1_24h	OmicronBA1_24h.1	65976.4515968268	6	2	0	FALSE	0	Experiment 2
Q9P1Y5_S1074	OmicronBA1_24h	OmicronBA1_24h.2	46106.2012822003	6	2	0	FALSE	0	Experiment 2
Q9P1Y5_S1074	OmicronBA1_24h	OmicronBA1_24h.3	33311.8008549533	6	2	0	FALSE	0	Experiment 2
Q9P1Y5_S1074	VIC_10h	VIC_10h.1	63261.0283002694	6	2	0	FALSE	0	Experiment 2
Q9P1Y5_S1074	VIC_10h	VIC_10h.2	63780.8516220234	6	2	0	FALSE	0	Experiment 2
Q9P1Y5_S1074	VIC_10h	VIC_10h.3	66933.1739017215	6	2	0	FALSE	0	Experiment 2
Q9P1Y5_S1074	VIC_24h	VIC_24h.1	42721.6582612347	6	2	0	FALSE	0	Experiment 2
Q9P1Y5_S1074	VIC_24h	VIC_24h.2	9415.8902116656	6	2	0	FALSE	0	Experiment 2
Q9P1Y5_S1074	VIC_24h	VIC_24h.3	21782.9642225726	6	2	0	FALSE	0	Experiment 2
Q9P1Y5_S1082	Alpha_10h	Alpha_10h.1	20645.183651022	3	1	0	FALSE	0	Experiment 2
Q9P1Y5_S1082	Alpha_10h	Alpha_10h.2	552.434710474322	3	1	0	FALSE	0	Experiment 2
Q9P1Y5_S1082	Alpha_10h	Alpha_10h.3	4204.64643705605	3	1	0	FALSE	0	Experiment 2
Q9P1Y5_S1082	Alpha_24h	Alpha_24h.1	6129.87943372711	3	1	0	FALSE	0	Experiment 2
Q9P1Y5_S1082	Alpha_24h	Alpha_24h.2	6468.40028718556	3	1	0	FALSE	0	Experiment 2
Q9P1Y5_S1082	Alpha_24h	Alpha_24h.3	13442.2476786932	3	1	0	FALSE	0	Experiment 2
Q9P1Y5_S1082	Delta_10h	Delta_10h.1	17594.2577184681	3	1	0	FALSE	0	Experiment 2
Q9P1Y5_S1082	Delta_10h	Delta_10h.2	14687.2448466107	3	1	0	FALSE	0	Experiment 2
Q9P1Y5_S1082	Delta_10h	Delta_10h.3	21651.7986253816	3	1	0	FALSE	0	Experiment 2
Q9P1Y5_S1082	Delta_24h	Delta_24h.1	25426.0940190749	3	1	0	FALSE	0	Experiment 2
Q9P1Y5_S1082	Delta_24h	Delta_24h.2	11909.9067845767	3	1	0	FALSE	0	Experiment 2
Q9P1Y5_S1082	Delta_24h	Delta_24h.3	13276.5944249752	3	1	0	FALSE	0	Experiment 2
Q9P1Y5_S1082	IC19_10h	IC19_10h.1	23318.334504598	3	1	0	FALSE	0	Experiment 2
Q9P1Y5_S1082	IC19_10h	IC19_10h.2	1858.76747667162	3	1	0	FALSE	0	Experiment 2
Q9P1Y5_S1082	IC19_10h	IC19_10h.3	25253.0473817679	3	1	0	FALSE	0	Experiment 2
Q9P1Y5_S1082	IC19_24h	IC19_24h.1	22982.8239787175	3	1	0	FALSE	0	Experiment 2
Q9P1Y5_S1082	IC19_24h	IC19_24h.2	4442.99252317687	3	1	0	FALSE	0	Experiment 2
Q9P1Y5_S1082	IC19_24h	IC19_24h.3	6900.519075951	3	1	0	FALSE	0	Experiment 2
Q9P1Y5_S1082	Mock_10h	Mock_10h.1	4403.62922157387	3	1	0	FALSE	0	Experiment 2
Q9P1Y5_S1082	Mock_10h	Mock_10h.2	6449.47671801257	3	1	0	FALSE	0	Experiment 2
Q9P1Y5_S1082	Mock_10h	Mock_10h.3	1243.64646826393	3	1	0	FALSE	0	Experiment 2
Q9P1Y5_S1082	Mock_24h	Mock_24h.1	14852.2819963268	3	1	0	FALSE	0	Experiment 2
Q9P1Y5_S1082	Mock_24h	Mock_24h.2	14347.4308958964	3	1	0	FALSE	0	Experiment 2
Q9P1Y5_S1082	Mock_24h	Mock_24h.3	9122.16847614517	3	1	0	FALSE	0	Experiment 2
Q9P1Y5_S1082	OmicronBA1_10h	OmicronBA1_10h.1	7025.9424175564	3	1	0	FALSE	0	Experiment 2
Q9P1Y5_S1082	OmicronBA1_10h	OmicronBA1_10h.2	819.238232041675	3	1	0	FALSE	0	Experiment 2
Q9P1Y5_S1082	OmicronBA1_10h	OmicronBA1_10h.3	10521.8255864259	3	1	0	FALSE	0	Experiment 2
Q9P1Y5_S1082	OmicronBA1_24h	OmicronBA1_24h.1	19772.418725824	3	1	0	FALSE	0	Experiment 2
Q9P1Y5_S1082	OmicronBA1_24h	OmicronBA1_24h.2	14732.949392137	3	1	0	FALSE	0	Experiment 2
Q9P1Y5_S1082	OmicronBA1_24h	OmicronBA1_24h.3	14090.4768666027	3	1	0	FALSE	0	Experiment 2
Q9P1Y5_S1082	VIC_10h	VIC_10h.1	18712.2274521269	3	1	0	FALSE	0	Experiment 2
Q9P1Y5_S1082	VIC_10h	VIC_10h.2	12112.8155702353	3	1	0	FALSE	0	Experiment 2
Q9P1Y5_S1082	VIC_10h	VIC_10h.3	10713.0217503285	3	1	0	FALSE	0	Experiment 2
Q9P1Y5_S1082	VIC_24h	VIC_24h.1	19231.9363997401	3	1	0	FALSE	0	Experiment 2
Q9P1Y5_S1082	VIC_24h	VIC_24h.2	27438.2764726936	3	1	0	FALSE	0	Experiment 2
Q9P1Y5_S1082	VIC_24h	VIC_24h.3	10680.9267061329	3	1	0	FALSE	0	Experiment 2
Q9P1Y5_S334	Alpha_10h	Alpha_10h.1	112131.46880746	3	1	0	FALSE	0	Experiment 2
Q9P1Y5_S334	Alpha_10h	Alpha_10h.2	88079.7271612154	3	1	0	FALSE	0	Experiment 2
Q9P1Y5_S334	Alpha_10h	Alpha_10h.3	92578.4823214613	3	1	0	FALSE	0	Experiment 2
Q9P1Y5_S334	Alpha_24h	Alpha_24h.1	149269.702400821	3	1	0	FALSE	0	Experiment 2
Q9P1Y5_S334	Alpha_24h	Alpha_24h.2	165412.306451425	3	1	0	FALSE	0	Experiment 2
Q9P1Y5_S334	Alpha_24h	Alpha_24h.3	156946.946557507	3	1	0	FALSE	0	Experiment 2
Q9P1Y5_S334	Delta_10h	Delta_10h.1	129287.755913402	3	1	0	FALSE	0	Experiment 2
Q9P1Y5_S334	Delta_10h	Delta_10h.2	107944.35958892	3	1	0	FALSE	0	Experiment 2
Q9P1Y5_S334	Delta_10h	Delta_10h.3	106442.950619212	3	1	0	FALSE	0	Experiment 2
Q9P1Y5_S334	Delta_24h	Delta_24h.1	150895.909286707	3	1	0	FALSE	0	Experiment 2
Q9P1Y5_S334	Delta_24h	Delta_24h.2	119999.481659799	3	1	0	FALSE	0	Experiment 2
Q9P1Y5_S334	Delta_24h	Delta_24h.3	107266.606820034	3	1	0	FALSE	0	Experiment 2
Q9P1Y5_S334	IC19_10h	IC19_10h.1	144321.131952311	3	1	0	FALSE	0	Experiment 2
Q9P1Y5_S334	IC19_10h	IC19_10h.2	132747.506191245	3	1	0	FALSE	0	Experiment 2
Q9P1Y5_S334	IC19_10h	IC19_10h.3	122201.220535484	3	1	0	FALSE	0	Experiment 2
Q9P1Y5_S334	IC19_24h	IC19_24h.1	9522.65271702582	3	1	0	FALSE	0	Experiment 2
Q9P1Y5_S334	IC19_24h	IC19_24h.2	17704.3901809404	3	1	0	FALSE	0	Experiment 2
Q9P1Y5_S334	IC19_24h	IC19_24h.3	135286.093692874	3	1	0	FALSE	0	Experiment 2
Q9P1Y5_S334	Mock_10h	Mock_10h.1	187004.259405854	3	1	0	FALSE	0	Experiment 2
Q9P1Y5_S334	Mock_10h	Mock_10h.2	142384.748693409	3	1	0	FALSE	0	Experiment 2
Q9P1Y5_S334	Mock_10h	Mock_10h.3	123057.851227442	3	1	0	FALSE	0	Experiment 2
Q9P1Y5_S334	Mock_24h	Mock_24h.1	140588.282510237	3	1	0	FALSE	0	Experiment 2
Q9P1Y5_S334	Mock_24h	Mock_24h.2	76021.8397795413	3	1	0	FALSE	0	Experiment 2
Q9P1Y5_S334	Mock_24h	Mock_24h.3	36524.070254263	3	1	0	FALSE	0	Experiment 2
Q9P1Y5_S334	OmicronBA1_10h	OmicronBA1_10h.1	122643.742978888	3	1	0	FALSE	0	Experiment 2
Q9P1Y5_S334	OmicronBA1_10h	OmicronBA1_10h.2	146609.617148058	3	1	0	FALSE	0	Experiment 2
Q9P1Y5_S334	OmicronBA1_10h	OmicronBA1_10h.3	142096.803301035	3	1	0	FALSE	0	Experiment 2
Q9P1Y5_S334	OmicronBA1_24h	OmicronBA1_24h.1	121126.584587858	3	1	0	FALSE	0	Experiment 2
Q9P1Y5_S334	OmicronBA1_24h	OmicronBA1_24h.2	120272.6798105	3	1	0	FALSE	0	Experiment 2
Q9P1Y5_S334	OmicronBA1_24h	OmicronBA1_24h.3	117317.993734672	3	1	0	FALSE	0	Experiment 2
Q9P1Y5_S334	VIC_10h	VIC_10h.1	146079.720030411	3	1	0	FALSE	0	Experiment 2
Q9P1Y5_S334	VIC_10h	VIC_10h.2	121777.953351448	3	1	0	FALSE	0	Experiment 2
Q9P1Y5_S334	VIC_10h	VIC_10h.3	109770.576327889	3	1	0	FALSE	0	Experiment 2
Q9P1Y5_S334	VIC_24h	VIC_24h.1	198029.86473791	3	1	0	FALSE	0	Experiment 2
Q9P1Y5_S334	VIC_24h	VIC_24h.2	58350.9256796495	3	1	0	FALSE	0	Experiment 2
Q9P1Y5_S334	VIC_24h	VIC_24h.3	101499.32853075	3	1	0	FALSE	0	Experiment 2
Q9P1Y5_S347	Alpha_10h	Alpha_10h.1	13821.1098705395	3	1	0	FALSE	0	Experiment 2
Q9P1Y5_S347	Alpha_10h	Alpha_10h.2	147082.291933049	3	1	0	FALSE	0	Experiment 2
Q9P1Y5_S347	Alpha_10h	Alpha_10h.3	125763.426453894	3	1	0	FALSE	0	Experiment 2
Q9P1Y5_S347	Alpha_24h	Alpha_24h.1	150746.802117579	3	1	0	FALSE	0	Experiment 2
Q9P1Y5_S347	Alpha_24h	Alpha_24h.2	12706.6759358779	3	1	0	FALSE	0	Experiment 2
Q9P1Y5_S347	Alpha_24h	Alpha_24h.3	103553.527302687	3	1	0	FALSE	0	Experiment 2
Q9P1Y5_S347	Delta_10h	Delta_10h.1	15396.4524965014	3	1	0	FALSE	0	Experiment 2
Q9P1Y5_S347	Delta_10h	Delta_10h.2	196223.128351275	3	1	0	FALSE	0	Experiment 2
Q9P1Y5_S347	Delta_10h	Delta_10h.3	10373.6989656119	3	1	0	FALSE	0	Experiment 2
Q9P1Y5_S347	Delta_24h	Delta_24h.1	43671.1695697642	3	1	0	FALSE	0	Experiment 2
Q9P1Y5_S347	Delta_24h	Delta_24h.2	3489.53070875786	3	1	0	FALSE	0	Experiment 2
Q9P1Y5_S347	Delta_24h	Delta_24h.3	37538.0258536595	3	1	0	FALSE	0	Experiment 2
Q9P1Y5_S347	IC19_10h	IC19_10h.1	93185.4790163922	3	1	0	FALSE	0	Experiment 2
Q9P1Y5_S347	IC19_10h	IC19_10h.2	3276.59518597988	3	1	0	FALSE	0	Experiment 2
Q9P1Y5_S347	IC19_10h	IC19_10h.3	77121.5138904777	3	1	0	FALSE	0	Experiment 2
Q9P1Y5_S347	IC19_24h	IC19_24h.1	4715.99507091519	3	1	0	FALSE	0	Experiment 2
Q9P1Y5_S347	IC19_24h	IC19_24h.2	1118.8221297831	3	1	0	FALSE	0	Experiment 2
Q9P1Y5_S347	IC19_24h	IC19_24h.3	146096.650258136	3	1	0	FALSE	0	Experiment 2
Q9P1Y5_S347	Mock_10h	Mock_10h.1	744060.436370797	3	1	0	FALSE	0	Experiment 2
Q9P1Y5_S347	Mock_10h	Mock_10h.2	48729.7418743458	3	1	0	FALSE	0	Experiment 2
Q9P1Y5_S347	Mock_10h	Mock_10h.3	62747.4326648489	3	1	0	FALSE	0	Experiment 2
Q9P1Y5_S347	Mock_24h	Mock_24h.1	93503.3074787746	3	1	0	FALSE	0	Experiment 2
Q9P1Y5_S347	Mock_24h	Mock_24h.2	13943.892219688	3	1	0	FALSE	0	Experiment 2
Q9P1Y5_S347	Mock_24h	Mock_24h.3	1843.91927228043	3	1	0	FALSE	0	Experiment 2
Q9P1Y5_S347	OmicronBA1_10h	OmicronBA1_10h.1	304391.354815448	3	1	0	FALSE	0	Experiment 2
Q9P1Y5_S347	OmicronBA1_10h	OmicronBA1_10h.2	9989.39149696401	3	1	0	FALSE	0	Experiment 2
Q9P1Y5_S347	OmicronBA1_10h	OmicronBA1_10h.3	7241.89677164952	3	1	0	FALSE	0	Experiment 2
Q9P1Y5_S347	OmicronBA1_24h	OmicronBA1_24h.1	23811.973002391	3	1	0	FALSE	0	Experiment 2
Q9P1Y5_S347	OmicronBA1_24h	OmicronBA1_24h.2	5932.06473134285	3	1	0	FALSE	0	Experiment 2
Q9P1Y5_S347	OmicronBA1_24h	OmicronBA1_24h.3	3003.1585418311	3	1	0	FALSE	0	Experiment 2
Q9P1Y5_S347	VIC_10h	VIC_10h.1	11725.9838180213	3	1	0	FALSE	0	Experiment 2
Q9P1Y5_S347	VIC_10h	VIC_10h.2	7211.65954498517	3	1	0	FALSE	0	Experiment 2
Q9P1Y5_S347	VIC_10h	VIC_10h.3	46312.3164933061	3	1	0	FALSE	0	Experiment 2
Q9P1Y5_S347	VIC_24h	VIC_24h.1	114459.935765203	3	1	0	FALSE	0	Experiment 2
Q9P1Y5_S347	VIC_24h	VIC_24h.2	43670.3835535913	3	1	0	FALSE	0	Experiment 2
Q9P1Y5_S347	VIC_24h	VIC_24h.3	96798.6663541454	3	1	0	FALSE	0	Experiment 2
Q9P1Y5_S351	Alpha_10h	Alpha_10h.1	9453.24698118849	3	1	0	FALSE	0	Experiment 2
Q9P1Y5_S351	Alpha_10h	Alpha_10h.2	14405.3625589141	3	1	0	FALSE	0	Experiment 2
Q9P1Y5_S351	Alpha_10h	Alpha_10h.3	2415.87607581588	3	1	0	FALSE	0	Experiment 2
Q9P1Y5_S351	Alpha_24h	Alpha_24h.1	5207.22522917574	3	1	0	FALSE	0	Experiment 2
Q9P1Y5_S351	Alpha_24h	Alpha_24h.3	14875.3270773571	3	1	0	FALSE	0	Experiment 2
Q9P1Y5_S351	Delta_10h	Delta_10h.2	411.366995635498	3	1	0	FALSE	0	Experiment 2
Q9P1Y5_S351	Delta_10h	Delta_10h.3	8463.45554133887	3	1	0	FALSE	0	Experiment 2
Q9P1Y5_S351	Delta_24h	Delta_24h.2	1336.82984535551	3	1	0	FALSE	0	Experiment 2
Q9P1Y5_S351	Delta_24h	Delta_24h.3	2792.00487532938	3	1	0	FALSE	0	Experiment 2
Q9P1Y5_S351	IC19_10h	IC19_10h.1	3089.8859208488	3	1	0	FALSE	0	Experiment 2
Q9P1Y5_S351	IC19_10h	IC19_10h.2	3327.82945894469	3	1	0	FALSE	0	Experiment 2
Q9P1Y5_S351	IC19_10h	IC19_10h.3	3682.14071938886	3	1	0	FALSE	0	Experiment 2
Q9P1Y5_S351	IC19_24h	IC19_24h.1	653.115301252502	3	1	0	FALSE	0	Experiment 2
Q9P1Y5_S351	IC19_24h	IC19_24h.2	268.939271193643	3	1	0	FALSE	0	Experiment 2
Q9P1Y5_S351	IC19_24h	IC19_24h.3	3203.99378108882	3	1	0	FALSE	0	Experiment 2
Q9P1Y5_S351	Mock_10h	Mock_10h.1	6569.68040789637	3	1	0	FALSE	0	Experiment 2
Q9P1Y5_S351	Mock_10h	Mock_10h.2	14747.3971952053	3	1	0	FALSE	0	Experiment 2
Q9P1Y5_S351	Mock_24h	Mock_24h.1	7230.61376337035	3	1	0	FALSE	0	Experiment 2
Q9P1Y5_S351	Mock_24h	Mock_24h.2	3927.94666786181	3	1	0	FALSE	0	Experiment 2
Q9P1Y5_S351	OmicronBA1_10h	OmicronBA1_10h.1	3611.54329363178	3	1	0	FALSE	0	Experiment 2
Q9P1Y5_S351	OmicronBA1_10h	OmicronBA1_10h.2	10069.2165801936	3	1	0	FALSE	0	Experiment 2
Q9P1Y5_S351	OmicronBA1_10h	OmicronBA1_10h.3	6027.07539429328	3	1	0	FALSE	0	Experiment 2
Q9P1Y5_S351	OmicronBA1_24h	OmicronBA1_24h.1	429.625556257531	3	1	0	FALSE	0	Experiment 2
Q9P1Y5_S351	OmicronBA1_24h	OmicronBA1_24h.2	3224.2934589433	3	1	0	FALSE	0	Experiment 2
Q9P1Y5_S351	OmicronBA1_24h	OmicronBA1_24h.3	6833.04975329248	3	1	0	FALSE	0	Experiment 2
Q9P1Y5_S351	VIC_10h	VIC_10h.1	3398.2553067014	3	1	0	FALSE	0	Experiment 2
Q9P1Y5_S351	VIC_10h	VIC_10h.2	3573.11480083382	3	1	0	FALSE	0	Experiment 2
Q9P1Y5_S351	VIC_10h	VIC_10h.3	8637.77996506138	3	1	0	FALSE	0	Experiment 2
Q9P1Y5_S351	VIC_24h	VIC_24h.1	8379.02408262018	3	1	0	FALSE	0	Experiment 2
Q9P1Y5_S351	VIC_24h	VIC_24h.2	7238.58720291241	3	1	0	FALSE	0	Experiment 2
Q9P1Y5_S351	VIC_24h	VIC_24h.3	3532.63753202171	3	1	0	FALSE	0	Experiment 2
Q9P1Y5_S363	Alpha_10h	Alpha_10h.1	8994.94023804392	3	1	0	FALSE	0	Experiment 2
Q9P1Y5_S363	Alpha_10h	Alpha_10h.2	814.695606950929	3	1	0	FALSE	0	Experiment 2
Q9P1Y5_S363	Alpha_10h	Alpha_10h.3	4180.85953252383	3	1	0	FALSE	0	Experiment 2
Q9P1Y5_S363	Alpha_24h	Alpha_24h.1	5555.14293317533	3	1	0	FALSE	0	Experiment 2
Q9P1Y5_S363	Alpha_24h	Alpha_24h.2	3848.00023620235	3	1	0	FALSE	0	Experiment 2
Q9P1Y5_S363	Alpha_24h	Alpha_24h.3	3039.84583452699	3	1	0	FALSE	0	Experiment 2
Q9P1Y5_S363	Delta_10h	Delta_10h.1	7558.43958494271	3	1	0	FALSE	0	Experiment 2
Q9P1Y5_S363	Delta_10h	Delta_10h.2	7109.1927092275	3	1	0	FALSE	0	Experiment 2
Q9P1Y5_S363	Delta_10h	Delta_10h.3	6927.46166654438	3	1	0	FALSE	0	Experiment 2
Q9P1Y5_S363	Delta_24h	Delta_24h.1	4197.9490390532	3	1	0	FALSE	0	Experiment 2
Q9P1Y5_S363	Delta_24h	Delta_24h.2	1584.64351092472	3	1	0	FALSE	0	Experiment 2
Q9P1Y5_S363	Delta_24h	Delta_24h.3	2165.64904644066	3	1	0	FALSE	0	Experiment 2
Q9P1Y5_S363	IC19_10h	IC19_10h.1	6134.38032638531	3	1	0	FALSE	0	Experiment 2
Q9P1Y5_S363	IC19_10h	IC19_10h.2	6402.55504571953	3	1	0	FALSE	0	Experiment 2
Q9P1Y5_S363	IC19_10h	IC19_10h.3	6183.38816353709	3	1	0	FALSE	0	Experiment 2
Q9P1Y5_S363	IC19_24h	IC19_24h.3	4973.1560004169	3	1	0	FALSE	0	Experiment 2
Q9P1Y5_S363	Mock_10h	Mock_10h.1	14343.5169990293	3	1	0	FALSE	0	Experiment 2
Q9P1Y5_S363	Mock_10h	Mock_10h.2	7547.524554076	3	1	0	FALSE	0	Experiment 2
Q9P1Y5_S363	Mock_10h	Mock_10h.3	3334.54987924789	3	1	0	FALSE	0	Experiment 2
Q9P1Y5_S363	Mock_24h	Mock_24h.1	7720.20621520597	3	1	0	FALSE	0	Experiment 2
Q9P1Y5_S363	Mock_24h	Mock_24h.2	2304.13401207085	3	1	0	FALSE	0	Experiment 2
Q9P1Y5_S363	OmicronBA1_10h	OmicronBA1_10h.1	4660.17963545848	3	1	0	FALSE	0	Experiment 2
Q9P1Y5_S363	OmicronBA1_10h	OmicronBA1_10h.2	5807.13078525638	3	1	0	FALSE	0	Experiment 2
Q9P1Y5_S363	OmicronBA1_10h	OmicronBA1_10h.3	5996.34758118401	3	1	0	FALSE	0	Experiment 2
Q9P1Y5_S363	OmicronBA1_24h	OmicronBA1_24h.1	6072.72483523357	3	1	0	FALSE	0	Experiment 2
Q9P1Y5_S363	OmicronBA1_24h	OmicronBA1_24h.2	4238.84701770227	3	1	0	FALSE	0	Experiment 2
Q9P1Y5_S363	OmicronBA1_24h	OmicronBA1_24h.3	2154.81247101923	3	1	0	FALSE	0	Experiment 2
Q9P1Y5_S363	VIC_10h	VIC_10h.1	6236.02542533442	3	1	0	FALSE	0	Experiment 2
Q9P1Y5_S363	VIC_10h	VIC_10h.2	7435.00185305792	3	1	0	FALSE	0	Experiment 2
Q9P1Y5_S363	VIC_10h	VIC_10h.3	10025.9982043973	3	1	0	FALSE	0	Experiment 2
Q9P1Y5_S363	VIC_24h	VIC_24h.1	11342.0668179547	3	1	0	FALSE	0	Experiment 2
Q9P1Y5_S363	VIC_24h	VIC_24h.3	1052.15890765289	3	1	0	FALSE	0	Experiment 2
Q9P1Y5_S363;Q9P1Y5_S368	Alpha_10h	Alpha_10h.1	2070.54031954834	3	1	0	FALSE	0	Experiment 2
Q9P1Y5_S363;Q9P1Y5_S368	Alpha_10h	Alpha_10h.2	9407.69456249198	3	1	0	FALSE	0	Experiment 2
Q9P1Y5_S363;Q9P1Y5_S368	Alpha_10h	Alpha_10h.3	2136.65780947865	3	1	0	FALSE	0	Experiment 2
Q9P1Y5_S363;Q9P1Y5_S368	Alpha_24h	Alpha_24h.2	240.665966640853	3	1	0	FALSE	0	Experiment 2
Q9P1Y5_S363;Q9P1Y5_S368	Alpha_24h	Alpha_24h.3	4125.43816800931	3	1	0	FALSE	0	Experiment 2
Q9P1Y5_S363;Q9P1Y5_S368	Delta_10h	Delta_10h.1	928.429490045543	3	1	0	FALSE	0	Experiment 2
Q9P1Y5_S363;Q9P1Y5_S368	Delta_10h	Delta_10h.2	9070.53068905519	3	1	0	FALSE	0	Experiment 2
Q9P1Y5_S363;Q9P1Y5_S368	Delta_10h	Delta_10h.3	387.345735122883	3	1	0	FALSE	0	Experiment 2
Q9P1Y5_S363;Q9P1Y5_S368	Delta_24h	Delta_24h.2	2575.74775280789	3	1	0	FALSE	0	Experiment 2
Q9P1Y5_S363;Q9P1Y5_S368	Delta_24h	Delta_24h.3	1583.9516418037	3	1	0	FALSE	0	Experiment 2
Q9P1Y5_S363;Q9P1Y5_S368	IC19_10h	IC19_10h.1	1998.71383911319	3	1	0	FALSE	0	Experiment 2
Q9P1Y5_S363;Q9P1Y5_S368	IC19_10h	IC19_10h.2	330.368161892445	3	1	0	FALSE	0	Experiment 2
Q9P1Y5_S363;Q9P1Y5_S368	IC19_24h	IC19_24h.3	2435.13628199024	3	1	0	FALSE	0	Experiment 2
Q9P1Y5_S363;Q9P1Y5_S368	Mock_10h	Mock_10h.1	758.087046303276	3	1	0	FALSE	0	Experiment 2
Q9P1Y5_S363;Q9P1Y5_S368	Mock_10h	Mock_10h.2	1294.36478474308	3	1	0	FALSE	0	Experiment 2
Q9P1Y5_S363;Q9P1Y5_S368	Mock_24h	Mock_24h.2	2085.17443831435	3	1	0	FALSE	0	Experiment 2
Q9P1Y5_S363;Q9P1Y5_S368	OmicronBA1_10h	OmicronBA1_10h.2	2028.67092415369	3	1	0	FALSE	0	Experiment 2
Q9P1Y5_S363;Q9P1Y5_S368	OmicronBA1_24h	OmicronBA1_24h.1	3239.32524303262	3	1	0	FALSE	0	Experiment 2
Q9P1Y5_S363;Q9P1Y5_S368	OmicronBA1_24h	OmicronBA1_24h.2	2446.63355090158	3	1	0	FALSE	0	Experiment 2
Q9P1Y5_S363;Q9P1Y5_S368	OmicronBA1_24h	OmicronBA1_24h.3	4638.14567357942	3	1	0	FALSE	0	Experiment 2
Q9P1Y5_S363;Q9P1Y5_S368	VIC_10h	VIC_10h.2	2356.17183529894	3	1	0	FALSE	0	Experiment 2
Q9P1Y5_S363;Q9P1Y5_S368	VIC_10h	VIC_10h.3	1956.76001509513	3	1	0	FALSE	0	Experiment 2
Q9P1Y5_S363;Q9P1Y5_S368	VIC_24h	VIC_24h.1	596.123402256743	3	1	0	FALSE	0	Experiment 2
Q9P1Y5_S363;Q9P1Y5_S368	VIC_24h	VIC_24h.2	1453.94743008233	3	1	0	FALSE	0	Experiment 2
Q9P1Y5_S363;Q9P1Y5_S368	VIC_24h	VIC_24h.3	4961.95605262819	3	1	0	FALSE	0	Experiment 2
Q9P1Y5_S368	Alpha_10h	Alpha_10h.1	9023.70460578406	3	1	0	FALSE	0	Experiment 2
Q9P1Y5_S368	Alpha_10h	Alpha_10h.2	659.540903556527	3	1	0	FALSE	0	Experiment 2
Q9P1Y5_S368	Alpha_10h	Alpha_10h.3	4431.49964073202	3	1	0	FALSE	0	Experiment 2
Q9P1Y5_S368	Alpha_24h	Alpha_24h.1	4920.54764517261	3	1	0	FALSE	0	Experiment 2
Q9P1Y5_S368	Alpha_24h	Alpha_24h.2	753.247705692431	3	1	0	FALSE	0	Experiment 2
Q9P1Y5_S368	Alpha_24h	Alpha_24h.3	3285.35356491892	3	1	0	FALSE	0	Experiment 2
Q9P1Y5_S368	Delta_10h	Delta_10h.1	7558.44483134322	3	1	0	FALSE	0	Experiment 2
Q9P1Y5_S368	Delta_10h	Delta_10h.2	7109.37548381298	3	1	0	FALSE	0	Experiment 2
Q9P1Y5_S368	Delta_10h	Delta_10h.3	6986.14091068391	3	1	0	FALSE	0	Experiment 2
Q9P1Y5_S368	Delta_24h	Delta_24h.1	8321.98755493174	3	1	0	FALSE	0	Experiment 2
Q9P1Y5_S368	Delta_24h	Delta_24h.2	4308.53574720234	3	1	0	FALSE	0	Experiment 2
Q9P1Y5_S368	Delta_24h	Delta_24h.3	5378.3846655148	3	1	0	FALSE	0	Experiment 2
Q9P1Y5_S368	IC19_10h	IC19_10h.1	6016.54677756018	3	1	0	FALSE	0	Experiment 2
Q9P1Y5_S368	IC19_10h	IC19_10h.2	6388.25006393584	3	1	0	FALSE	0	Experiment 2
Q9P1Y5_S368	IC19_10h	IC19_10h.3	6182.03328191938	3	1	0	FALSE	0	Experiment 2
Q9P1Y5_S368	IC19_24h	IC19_24h.3	4909.4984460018	3	1	0	FALSE	0	Experiment 2
Q9P1Y5_S368	Mock_10h	Mock_10h.1	14375.8976196307	3	1	0	FALSE	0	Experiment 2
Q9P1Y5_S368	Mock_10h	Mock_10h.2	7547.53250540293	3	1	0	FALSE	0	Experiment 2
Q9P1Y5_S368	Mock_10h	Mock_10h.3	3334.52376463327	3	1	0	FALSE	0	Experiment 2
Q9P1Y5_S368	Mock_24h	Mock_24h.1	7720.20884091339	3	1	0	FALSE	0	Experiment 2
Q9P1Y5_S368	Mock_24h	Mock_24h.2	1616.12923198836	3	1	0	FALSE	0	Experiment 2
Q9P1Y5_S368	OmicronBA1_10h	OmicronBA1_10h.1	4691.35293709637	3	1	0	FALSE	0	Experiment 2
Q9P1Y5_S368	OmicronBA1_10h	OmicronBA1_10h.2	6994.60915023231	3	1	0	FALSE	0	Experiment 2
Q9P1Y5_S368	OmicronBA1_10h	OmicronBA1_10h.3	6422.16859721819	3	1	0	FALSE	0	Experiment 2
Q9P1Y5_S368	OmicronBA1_24h	OmicronBA1_24h.1	6307.78261398733	3	1	0	FALSE	0	Experiment 2
Q9P1Y5_S368	OmicronBA1_24h	OmicronBA1_24h.2	4263.92043248901	3	1	0	FALSE	0	Experiment 2
Q9P1Y5_S368	OmicronBA1_24h	OmicronBA1_24h.3	2154.79124580922	3	1	0	FALSE	0	Experiment 2
Q9P1Y5_S368	VIC_10h	VIC_10h.1	4153.60929743655	3	1	0	FALSE	0	Experiment 2
Q9P1Y5_S368	VIC_10h	VIC_10h.2	8140.27050952557	3	1	0	FALSE	0	Experiment 2
Q9P1Y5_S368	VIC_10h	VIC_10h.3	10026.0481243273	3	1	0	FALSE	0	Experiment 2
Q9P1Y5_S368	VIC_24h	VIC_24h.1	11041.8209494461	3	1	0	FALSE	0	Experiment 2
Q9P1Y5_S368	VIC_24h	VIC_24h.3	1351.97489035999	3	1	0	FALSE	0	Experiment 2
Q9P1Y5_S379	Alpha_10h	Alpha_10h.1	25264.950390561	3	1	0	FALSE	0	Experiment 2
Q9P1Y5_S379	Alpha_10h	Alpha_10h.2	34185.8318589604	3	1	0	FALSE	0	Experiment 2
Q9P1Y5_S379	Alpha_10h	Alpha_10h.3	13562.0951027091	3	1	0	FALSE	0	Experiment 2
Q9P1Y5_S379	Alpha_24h	Alpha_24h.1	82768.3877414836	3	1	0	FALSE	0	Experiment 2
Q9P1Y5_S379	Alpha_24h	Alpha_24h.2	80689.2582071174	3	1	0	FALSE	0	Experiment 2
Q9P1Y5_S379	Alpha_24h	Alpha_24h.3	28543.1604384896	3	1	0	FALSE	0	Experiment 2
Q9P1Y5_S379	Delta_10h	Delta_10h.1	32607.206747843	3	1	0	FALSE	0	Experiment 2
Q9P1Y5_S379	Delta_10h	Delta_10h.2	18999.2325678445	3	1	0	FALSE	0	Experiment 2
Q9P1Y5_S379	Delta_10h	Delta_10h.3	33943.2632626261	3	1	0	FALSE	0	Experiment 2
Q9P1Y5_S379	Delta_24h	Delta_24h.1	78525.5537282688	3	1	0	FALSE	0	Experiment 2
Q9P1Y5_S379	Delta_24h	Delta_24h.2	60903.8760662476	3	1	0	FALSE	0	Experiment 2
Q9P1Y5_S379	Delta_24h	Delta_24h.3	71162.2746969087	3	1	0	FALSE	0	Experiment 2
Q9P1Y5_S379	IC19_10h	IC19_10h.1	23955.9809616723	3	1	0	FALSE	0	Experiment 2
Q9P1Y5_S379	IC19_10h	IC19_10h.2	7963.81595595793	3	1	0	FALSE	0	Experiment 2
Q9P1Y5_S379	IC19_10h	IC19_10h.3	31383.2137122959	3	1	0	FALSE	0	Experiment 2
Q9P1Y5_S379	IC19_24h	IC19_24h.2	5587.10693945562	3	1	0	FALSE	0	Experiment 2
Q9P1Y5_S379	IC19_24h	IC19_24h.3	50222.3372901993	3	1	0	FALSE	0	Experiment 2
Q9P1Y5_S379	Mock_10h	Mock_10h.1	15892.3350664854	3	1	0	FALSE	0	Experiment 2
Q9P1Y5_S379	Mock_10h	Mock_10h.2	14833.5816330672	3	1	0	FALSE	0	Experiment 2
Q9P1Y5_S379	Mock_10h	Mock_10h.3	22169.9247487181	3	1	0	FALSE	0	Experiment 2
Q9P1Y5_S379	Mock_24h	Mock_24h.1	17376.1696462385	3	1	0	FALSE	0	Experiment 2
Q9P1Y5_S379	Mock_24h	Mock_24h.2	15405.4136205283	3	1	0	FALSE	0	Experiment 2
Q9P1Y5_S379	Mock_24h	Mock_24h.3	8874.00019534232	3	1	0	FALSE	0	Experiment 2
Q9P1Y5_S379	OmicronBA1_10h	OmicronBA1_10h.1	20460.2185260594	3	1	0	FALSE	0	Experiment 2
Q9P1Y5_S379	OmicronBA1_10h	OmicronBA1_10h.2	23641.0805624176	3	1	0	FALSE	0	Experiment 2
Q9P1Y5_S379	OmicronBA1_10h	OmicronBA1_10h.3	22393.2339045196	3	1	0	FALSE	0	Experiment 2
Q9P1Y5_S379	OmicronBA1_24h	OmicronBA1_24h.1	40113.3840051276	3	1	0	FALSE	0	Experiment 2
Q9P1Y5_S379	OmicronBA1_24h	OmicronBA1_24h.2	22343.3544593812	3	1	0	FALSE	0	Experiment 2
Q9P1Y5_S379	OmicronBA1_24h	OmicronBA1_24h.3	41921.2156578536	3	1	0	FALSE	0	Experiment 2
Q9P1Y5_S379	VIC_10h	VIC_10h.1	25551.5677952342	3	1	0	FALSE	0	Experiment 2
Q9P1Y5_S379	VIC_10h	VIC_10h.2	15506.7940311271	3	1	0	FALSE	0	Experiment 2
Q9P1Y5_S379	VIC_10h	VIC_10h.3	16669.5727309574	3	1	0	FALSE	0	Experiment 2
Q9P1Y5_S379	VIC_24h	VIC_24h.1	20025.3841445212	3	1	0	FALSE	0	Experiment 2
Q9P1Y5_S379	VIC_24h	VIC_24h.2	2155.45062238787	3	1	0	FALSE	0	Experiment 2
Q9P1Y5_S379	VIC_24h	VIC_24h.3	24731.6323316072	3	1	0	FALSE	0	Experiment 2
Q9P1Y5_S380	Alpha_10h	Alpha_10h.1	26400.7116513623	3	1	0	FALSE	0	Experiment 2
Q9P1Y5_S380	Alpha_10h	Alpha_10h.2	30117.6388228662	3	1	0	FALSE	0	Experiment 2
Q9P1Y5_S380	Alpha_10h	Alpha_10h.3	19653.1102371691	3	1	0	FALSE	0	Experiment 2
Q9P1Y5_S380	Alpha_24h	Alpha_24h.1	72761.1740019596	3	1	0	FALSE	0	Experiment 2
Q9P1Y5_S380	Alpha_24h	Alpha_24h.2	77529.7681385183	3	1	0	FALSE	0	Experiment 2
Q9P1Y5_S380	Alpha_24h	Alpha_24h.3	63522.5001104549	3	1	0	FALSE	0	Experiment 2
Q9P1Y5_S380	Delta_10h	Delta_10h.1	41602.0320368126	3	1	0	FALSE	0	Experiment 2
Q9P1Y5_S380	Delta_10h	Delta_10h.2	21766.0306833122	3	1	0	FALSE	0	Experiment 2
Q9P1Y5_S380	Delta_10h	Delta_10h.3	33943.2706364739	3	1	0	FALSE	0	Experiment 2
Q9P1Y5_S380	Delta_24h	Delta_24h.1	30205.8116177744	3	1	0	FALSE	0	Experiment 2
Q9P1Y5_S380	Delta_24h	Delta_24h.2	61172.2212079436	3	1	0	FALSE	0	Experiment 2
Q9P1Y5_S380	Delta_24h	Delta_24h.3	62432.6944356963	3	1	0	FALSE	0	Experiment 2
Q9P1Y5_S380	IC19_10h	IC19_10h.1	40781.232104913	3	1	0	FALSE	0	Experiment 2
Q9P1Y5_S380	IC19_10h	IC19_10h.2	32192.5211414203	3	1	0	FALSE	0	Experiment 2
Q9P1Y5_S380	IC19_10h	IC19_10h.3	48874.1193803926	3	1	0	FALSE	0	Experiment 2
Q9P1Y5_S380	IC19_24h	IC19_24h.1	2021.94513367422	3	1	0	FALSE	0	Experiment 2
Q9P1Y5_S380	IC19_24h	IC19_24h.2	5609.81139320481	3	1	0	FALSE	0	Experiment 2
Q9P1Y5_S380	IC19_24h	IC19_24h.3	50143.9349631278	3	1	0	FALSE	0	Experiment 2
Q9P1Y5_S380	Mock_10h	Mock_10h.1	15892.3136354675	3	1	0	FALSE	0	Experiment 2
Q9P1Y5_S380	Mock_10h	Mock_10h.2	14833.5856087311	3	1	0	FALSE	0	Experiment 2
Q9P1Y5_S380	Mock_10h	Mock_10h.3	22169.8867638248	3	1	0	FALSE	0	Experiment 2
Q9P1Y5_S380	Mock_24h	Mock_24h.1	26461.4828521095	3	1	0	FALSE	0	Experiment 2
Q9P1Y5_S380	Mock_24h	Mock_24h.2	15405.3936846191	3	1	0	FALSE	0	Experiment 2
Q9P1Y5_S380	Mock_24h	Mock_24h.3	8638.87783563779	3	1	0	FALSE	0	Experiment 2
Q9P1Y5_S380	OmicronBA1_10h	OmicronBA1_10h.1	23917.9180026796	3	1	0	FALSE	0	Experiment 2
Q9P1Y5_S380	OmicronBA1_10h	OmicronBA1_10h.2	23641.085767949	3	1	0	FALSE	0	Experiment 2
Q9P1Y5_S380	OmicronBA1_10h	OmicronBA1_10h.3	22393.2417852141	3	1	0	FALSE	0	Experiment 2
Q9P1Y5_S380	OmicronBA1_24h	OmicronBA1_24h.1	40113.3661911744	3	1	0	FALSE	0	Experiment 2
Q9P1Y5_S380	OmicronBA1_24h	OmicronBA1_24h.2	27483.1370465693	3	1	0	FALSE	0	Experiment 2
Q9P1Y5_S380	OmicronBA1_24h	OmicronBA1_24h.3	25264.4134832717	3	1	0	FALSE	0	Experiment 2
Q9P1Y5_S380	VIC_10h	VIC_10h.1	10577.0379508101	3	1	0	FALSE	0	Experiment 2
Q9P1Y5_S380	VIC_10h	VIC_10h.2	15507.21719232	3	1	0	FALSE	0	Experiment 2
Q9P1Y5_S380	VIC_10h	VIC_10h.3	11308.1284423034	3	1	0	FALSE	0	Experiment 2
Q9P1Y5_S380	VIC_24h	VIC_24h.1	24415.3487474712	3	1	0	FALSE	0	Experiment 2
Q9P1Y5_S380	VIC_24h	VIC_24h.2	1019.8334486862	3	1	0	FALSE	0	Experiment 2
Q9P1Y5_S380	VIC_24h	VIC_24h.3	19487.5989088278	3	1	0	FALSE	0	Experiment 2
Q9P1Y5_S382	Alpha_10h	Alpha_10h.1	17148.6246854327	3	1	0	FALSE	0	Experiment 2
Q9P1Y5_S382	Alpha_10h	Alpha_10h.2	20106.2745704253	3	1	0	FALSE	0	Experiment 2
Q9P1Y5_S382	Alpha_10h	Alpha_10h.3	9459.09801202612	3	1	0	FALSE	0	Experiment 2
Q9P1Y5_S382	Alpha_24h	Alpha_24h.1	70470.1644969771	3	1	0	FALSE	0	Experiment 2
Q9P1Y5_S382	Alpha_24h	Alpha_24h.2	70317.8248679369	3	1	0	FALSE	0	Experiment 2
Q9P1Y5_S382	Alpha_24h	Alpha_24h.3	46326.5139337611	3	1	0	FALSE	0	Experiment 2
Q9P1Y5_S382	Delta_10h	Delta_10h.1	12879.5905885997	3	1	0	FALSE	0	Experiment 2
Q9P1Y5_S382	Delta_10h	Delta_10h.2	12335.1395376498	3	1	0	FALSE	0	Experiment 2
Q9P1Y5_S382	Delta_10h	Delta_10h.3	21194.0577527684	3	1	0	FALSE	0	Experiment 2
Q9P1Y5_S382	Delta_24h	Delta_24h.1	72680.2035065725	3	1	0	FALSE	0	Experiment 2
Q9P1Y5_S382	Delta_24h	Delta_24h.2	27100.8824267304	3	1	0	FALSE	0	Experiment 2
Q9P1Y5_S382	Delta_24h	Delta_24h.3	56725.3372943335	3	1	0	FALSE	0	Experiment 2
Q9P1Y5_S382	IC19_10h	IC19_10h.1	16495.0050832429	3	1	0	FALSE	0	Experiment 2
Q9P1Y5_S382	IC19_10h	IC19_10h.2	5324.92934425638	3	1	0	FALSE	0	Experiment 2
Q9P1Y5_S382	IC19_10h	IC19_10h.3	32380.8872899775	3	1	0	FALSE	0	Experiment 2
Q9P1Y5_S382	IC19_24h	IC19_24h.1	394.300147743083	3	1	0	FALSE	0	Experiment 2
Q9P1Y5_S382	IC19_24h	IC19_24h.2	698.426417147691	3	1	0	FALSE	0	Experiment 2
Q9P1Y5_S382	IC19_24h	IC19_24h.3	48454.6564143856	3	1	0	FALSE	0	Experiment 2
Q9P1Y5_S382	Mock_10h	Mock_10h.1	12046.6665361519	3	1	0	FALSE	0	Experiment 2
Q9P1Y5_S382	Mock_10h	Mock_10h.2	12428.9133662708	3	1	0	FALSE	0	Experiment 2
Q9P1Y5_S382	Mock_10h	Mock_10h.3	14933.0634865204	3	1	0	FALSE	0	Experiment 2
Q9P1Y5_S382	Mock_24h	Mock_24h.1	9135.90883562324	3	1	0	FALSE	0	Experiment 2
Q9P1Y5_S382	Mock_24h	Mock_24h.2	9880.88525293152	3	1	0	FALSE	0	Experiment 2
Q9P1Y5_S382	Mock_24h	Mock_24h.3	6808.25285856677	3	1	0	FALSE	0	Experiment 2
Q9P1Y5_S382	OmicronBA1_10h	OmicronBA1_10h.1	12282.4710816897	3	1	0	FALSE	0	Experiment 2
Q9P1Y5_S382	OmicronBA1_10h	OmicronBA1_10h.2	5125.14505481152	3	1	0	FALSE	0	Experiment 2
Q9P1Y5_S382	OmicronBA1_10h	OmicronBA1_10h.3	15905.4580326889	3	1	0	FALSE	0	Experiment 2
Q9P1Y5_S382	OmicronBA1_24h	OmicronBA1_24h.1	25886.8905593498	3	1	0	FALSE	0	Experiment 2
Q9P1Y5_S382	OmicronBA1_24h	OmicronBA1_24h.2	18020.4786600138	3	1	0	FALSE	0	Experiment 2
Q9P1Y5_S382	OmicronBA1_24h	OmicronBA1_24h.3	28874.8615959637	3	1	0	FALSE	0	Experiment 2
Q9P1Y5_S382	VIC_10h	VIC_10h.1	9881.45225631337	3	1	0	FALSE	0	Experiment 2
Q9P1Y5_S382	VIC_10h	VIC_10h.2	6920.18231703999	3	1	0	FALSE	0	Experiment 2
Q9P1Y5_S382	VIC_10h	VIC_10h.3	10307.752401929	3	1	0	FALSE	0	Experiment 2
Q9P1Y5_S382	VIC_24h	VIC_24h.1	14252.1750113136	3	1	0	FALSE	0	Experiment 2
Q9P1Y5_S382	VIC_24h	VIC_24h.2	5419.72266873671	3	1	0	FALSE	0	Experiment 2
Q9P1Y5_S382	VIC_24h	VIC_24h.3	17725.9261508832	3	1	0	FALSE	0	Experiment 2
Q9P1Y5_S429	Alpha_10h	Alpha_10h.1	27479.5832917698	6	2	0	FALSE	0	Experiment 2
Q9P1Y5_S429	Alpha_10h	Alpha_10h.2	28386.5109021382	6	2	0	FALSE	0	Experiment 2
Q9P1Y5_S429	Alpha_10h	Alpha_10h.3	34862.3010891621	6	2	0	FALSE	0	Experiment 2
Q9P1Y5_S429	Alpha_24h	Alpha_24h.1	25574.1039179106	6	2	0	FALSE	0	Experiment 2
Q9P1Y5_S429	Alpha_24h	Alpha_24h.2	35032.931230504	6	2	0	FALSE	0	Experiment 2
Q9P1Y5_S429	Alpha_24h	Alpha_24h.3	32752.3204928103	6	2	0	FALSE	0	Experiment 2
Q9P1Y5_S429	Delta_10h	Delta_10h.1	36197.3130146961	6	2	0	FALSE	0	Experiment 2
Q9P1Y5_S429	Delta_10h	Delta_10h.2	33631.0502152762	6	2	0	FALSE	0	Experiment 2
Q9P1Y5_S429	Delta_10h	Delta_10h.3	24252.1133275659	6	2	0	FALSE	0	Experiment 2
Q9P1Y5_S429	Delta_24h	Delta_24h.1	38593.9128143655	6	2	0	FALSE	0	Experiment 2
Q9P1Y5_S429	Delta_24h	Delta_24h.2	30404.4469217467	6	2	0	FALSE	0	Experiment 2
Q9P1Y5_S429	Delta_24h	Delta_24h.3	28767.6475456659	6	2	0	FALSE	0	Experiment 2
Q9P1Y5_S429	IC19_10h	IC19_10h.1	33065.2152186192	6	2	0	FALSE	0	Experiment 2
Q9P1Y5_S429	IC19_10h	IC19_10h.2	29833.1251387323	6	2	0	FALSE	0	Experiment 2
Q9P1Y5_S429	IC19_10h	IC19_10h.3	26760.0412372849	6	2	0	FALSE	0	Experiment 2
Q9P1Y5_S429	IC19_24h	IC19_24h.1	9806.29113414829	6	2	0	FALSE	0	Experiment 2
Q9P1Y5_S429	IC19_24h	IC19_24h.2	13247.4605979878	6	2	0	FALSE	0	Experiment 2
Q9P1Y5_S429	IC19_24h	IC19_24h.3	22183.7326788683	6	2	0	FALSE	0	Experiment 2
Q9P1Y5_S429	Mock_10h	Mock_10h.1	38644.9488128116	6	2	0	FALSE	0	Experiment 2
Q9P1Y5_S429	Mock_10h	Mock_10h.2	34905.7198892034	6	2	0	FALSE	0	Experiment 2
Q9P1Y5_S429	Mock_10h	Mock_10h.3	26177.5980676904	6	2	0	FALSE	0	Experiment 2
Q9P1Y5_S429	Mock_24h	Mock_24h.1	26126.1132374844	6	2	0	FALSE	0	Experiment 2
Q9P1Y5_S429	Mock_24h	Mock_24h.2	18703.4071633011	6	2	0	FALSE	0	Experiment 2
Q9P1Y5_S429	Mock_24h	Mock_24h.3	13903.5392819153	6	2	0	FALSE	0	Experiment 2
Q9P1Y5_S429	OmicronBA1_10h	OmicronBA1_10h.1	28318.1434638164	6	2	0	FALSE	0	Experiment 2
Q9P1Y5_S429	OmicronBA1_10h	OmicronBA1_10h.2	22884.6631733901	6	2	0	FALSE	0	Experiment 2
Q9P1Y5_S429	OmicronBA1_10h	OmicronBA1_10h.3	26937.519328192	6	2	0	FALSE	0	Experiment 2
Q9P1Y5_S429	OmicronBA1_24h	OmicronBA1_24h.1	30719.7538212537	6	2	0	FALSE	0	Experiment 2
Q9P1Y5_S429	OmicronBA1_24h	OmicronBA1_24h.2	29344.8943906893	6	2	0	FALSE	0	Experiment 2
Q9P1Y5_S429	OmicronBA1_24h	OmicronBA1_24h.3	19621.1803622098	6	2	0	FALSE	0	Experiment 2
Q9P1Y5_S429	VIC_10h	VIC_10h.1	22982.0696271219	6	2	0	FALSE	0	Experiment 2
Q9P1Y5_S429	VIC_10h	VIC_10h.2	26956.0618258909	6	2	0	FALSE	0	Experiment 2
Q9P1Y5_S429	VIC_10h	VIC_10h.3	26484.7390380175	6	2	0	FALSE	0	Experiment 2
Q9P1Y5_S429	VIC_24h	VIC_24h.1	29481.6969325793	6	2	0	FALSE	0	Experiment 2
Q9P1Y5_S429	VIC_24h	VIC_24h.2	25393.7112359293	6	2	0	FALSE	0	Experiment 2
Q9P1Y5_S429	VIC_24h	VIC_24h.3	23387.7536356513	6	2	0	FALSE	0	Experiment 2
Q9P1Y5_S431	Alpha_10h	Alpha_10h.1	48764.9736679836	6	2	0	FALSE	0	Experiment 2
Q9P1Y5_S431	Alpha_10h	Alpha_10h.2	42625.6504040721	6	2	0	FALSE	0	Experiment 2
Q9P1Y5_S431	Alpha_10h	Alpha_10h.3	33117.1475513403	6	2	0	FALSE	0	Experiment 2
Q9P1Y5_S431	Alpha_24h	Alpha_24h.1	100447.177008125	6	2	0	FALSE	0	Experiment 2
Q9P1Y5_S431	Alpha_24h	Alpha_24h.2	100557.480131548	6	2	0	FALSE	0	Experiment 2
Q9P1Y5_S431	Alpha_24h	Alpha_24h.3	92023.3087948172	6	2	0	FALSE	0	Experiment 2
Q9P1Y5_S431	Delta_10h	Delta_10h.1	54775.2256480528	6	2	0	FALSE	0	Experiment 2
Q9P1Y5_S431	Delta_10h	Delta_10h.2	44098.2218741788	6	2	0	FALSE	0	Experiment 2
Q9P1Y5_S431	Delta_10h	Delta_10h.3	42108.1838587514	6	2	0	FALSE	0	Experiment 2
Q9P1Y5_S431	Delta_24h	Delta_24h.1	105562.817579347	6	2	0	FALSE	0	Experiment 2
Q9P1Y5_S431	Delta_24h	Delta_24h.2	80464.555341206	6	2	0	FALSE	0	Experiment 2
Q9P1Y5_S431	Delta_24h	Delta_24h.3	80778.4463022803	6	2	0	FALSE	0	Experiment 2
Q9P1Y5_S431	IC19_10h	IC19_10h.1	43962.1805787386	6	2	0	FALSE	0	Experiment 2
Q9P1Y5_S431	IC19_10h	IC19_10h.2	48765.4925385434	6	2	0	FALSE	0	Experiment 2
Q9P1Y5_S431	IC19_10h	IC19_10h.3	42915.1323257193	6	2	0	FALSE	0	Experiment 2
Q9P1Y5_S431	IC19_24h	IC19_24h.1	20929.3434967315	6	2	0	FALSE	0	Experiment 2
Q9P1Y5_S431	IC19_24h	IC19_24h.2	24539.2776016767	6	2	0	FALSE	0	Experiment 2
Q9P1Y5_S431	IC19_24h	IC19_24h.3	90598.63555741	6	2	0	FALSE	0	Experiment 2
Q9P1Y5_S431	Mock_10h	Mock_10h.1	26271.7883927951	6	2	0	FALSE	0	Experiment 2
Q9P1Y5_S431	Mock_10h	Mock_10h.2	32040.2317494871	6	2	0	FALSE	0	Experiment 2
Q9P1Y5_S431	Mock_10h	Mock_10h.3	20639.4882858784	6	2	0	FALSE	0	Experiment 2
Q9P1Y5_S431	Mock_24h	Mock_24h.1	46348.8730578653	6	2	0	FALSE	0	Experiment 2
Q9P1Y5_S431	Mock_24h	Mock_24h.2	28512.9999925541	6	2	0	FALSE	0	Experiment 2
Q9P1Y5_S431	Mock_24h	Mock_24h.3	14112.1555501855	6	2	0	FALSE	0	Experiment 2
Q9P1Y5_S431	OmicronBA1_10h	OmicronBA1_10h.1	44800.4950460631	6	2	0	FALSE	0	Experiment 2
Q9P1Y5_S431	OmicronBA1_10h	OmicronBA1_10h.2	44656.7413417949	6	2	0	FALSE	0	Experiment 2
Q9P1Y5_S431	OmicronBA1_10h	OmicronBA1_10h.3	49605.454309732	6	2	0	FALSE	0	Experiment 2
Q9P1Y5_S431	OmicronBA1_24h	OmicronBA1_24h.1	60718.1198226902	6	2	0	FALSE	0	Experiment 2
Q9P1Y5_S431	OmicronBA1_24h	OmicronBA1_24h.2	64424.7690357252	6	2	0	FALSE	0	Experiment 2
Q9P1Y5_S431	OmicronBA1_24h	OmicronBA1_24h.3	59583.2762978196	6	2	0	FALSE	0	Experiment 2
Q9P1Y5_S431	VIC_10h	VIC_10h.1	32116.6975221735	6	2	0	FALSE	0	Experiment 2
Q9P1Y5_S431	VIC_10h	VIC_10h.2	35679.7020739913	6	2	0	FALSE	0	Experiment 2
Q9P1Y5_S431	VIC_10h	VIC_10h.3	33146.1476842337	6	2	0	FALSE	0	Experiment 2
Q9P1Y5_S431	VIC_24h	VIC_24h.1	84474.4240735502	6	2	0	FALSE	0	Experiment 2
Q9P1Y5_S431	VIC_24h	VIC_24h.2	38579.9035376974	6	2	0	FALSE	0	Experiment 2
Q9P1Y5_S431	VIC_24h	VIC_24h.3	71196.8212872415	6	2	0	FALSE	0	Experiment 2
Q9P1Y5_S432	Alpha_10h	Alpha_10h.1	82200.3789966344	3	1	0	FALSE	0	Experiment 2
Q9P1Y5_S432	Alpha_10h	Alpha_10h.2	70568.1843335505	3	1	0	FALSE	0	Experiment 2
Q9P1Y5_S432	Alpha_10h	Alpha_10h.3	86173.8185816243	3	1	0	FALSE	0	Experiment 2
Q9P1Y5_S432	Alpha_24h	Alpha_24h.1	124186.200169806	3	1	0	FALSE	0	Experiment 2
Q9P1Y5_S432	Alpha_24h	Alpha_24h.2	123121.462216308	3	1	0	FALSE	0	Experiment 2
Q9P1Y5_S432	Alpha_24h	Alpha_24h.3	100553.15195221	3	1	0	FALSE	0	Experiment 2
Q9P1Y5_S432	Delta_10h	Delta_10h.1	92547.7602921072	3	1	0	FALSE	0	Experiment 2
Q9P1Y5_S432	Delta_10h	Delta_10h.2	79258.0152638383	3	1	0	FALSE	0	Experiment 2
Q9P1Y5_S432	Delta_10h	Delta_10h.3	62656.5948708088	3	1	0	FALSE	0	Experiment 2
Q9P1Y5_S432	Delta_24h	Delta_24h.1	122666.138379219	3	1	0	FALSE	0	Experiment 2
Q9P1Y5_S432	Delta_24h	Delta_24h.2	96204.4207768804	3	1	0	FALSE	0	Experiment 2
Q9P1Y5_S432	Delta_24h	Delta_24h.3	98540.6067865303	3	1	0	FALSE	0	Experiment 2
Q9P1Y5_S432	IC19_10h	IC19_10h.1	63144.8677580826	3	1	0	FALSE	0	Experiment 2
Q9P1Y5_S432	IC19_10h	IC19_10h.2	71485.5779188395	3	1	0	FALSE	0	Experiment 2
Q9P1Y5_S432	IC19_10h	IC19_10h.3	58623.5946854827	3	1	0	FALSE	0	Experiment 2
Q9P1Y5_S432	IC19_24h	IC19_24h.1	38191.7083277178	3	1	0	FALSE	0	Experiment 2
Q9P1Y5_S432	IC19_24h	IC19_24h.2	32433.8079571753	3	1	0	FALSE	0	Experiment 2
Q9P1Y5_S432	IC19_24h	IC19_24h.3	104482.924891149	3	1	0	FALSE	0	Experiment 2
Q9P1Y5_S432	Mock_10h	Mock_10h.1	67122.7152546049	3	1	0	FALSE	0	Experiment 2
Q9P1Y5_S432	Mock_10h	Mock_10h.2	63603.0443635179	3	1	0	FALSE	0	Experiment 2
Q9P1Y5_S432	Mock_10h	Mock_10h.3	43303.4765592729	3	1	0	FALSE	0	Experiment 2
Q9P1Y5_S432	Mock_24h	Mock_24h.1	61865.9848280622	3	1	0	FALSE	0	Experiment 2
Q9P1Y5_S432	Mock_24h	Mock_24h.2	41329.4791580068	3	1	0	FALSE	0	Experiment 2
Q9P1Y5_S432	Mock_24h	Mock_24h.3	32836.9375297707	3	1	0	FALSE	0	Experiment 2
Q9P1Y5_S432	OmicronBA1_10h	OmicronBA1_10h.1	60300.6824665482	3	1	0	FALSE	0	Experiment 2
Q9P1Y5_S432	OmicronBA1_10h	OmicronBA1_10h.2	60730.0779427863	3	1	0	FALSE	0	Experiment 2
Q9P1Y5_S432	OmicronBA1_10h	OmicronBA1_10h.3	64611.1311798371	3	1	0	FALSE	0	Experiment 2
Q9P1Y5_S432	OmicronBA1_24h	OmicronBA1_24h.1	90017.5159631187	3	1	0	FALSE	0	Experiment 2
Q9P1Y5_S432	OmicronBA1_24h	OmicronBA1_24h.2	89265.8753747858	3	1	0	FALSE	0	Experiment 2
Q9P1Y5_S432	OmicronBA1_24h	OmicronBA1_24h.3	84482.2194960463	3	1	0	FALSE	0	Experiment 2
Q9P1Y5_S432	VIC_10h	VIC_10h.1	45505.7919847903	3	1	0	FALSE	0	Experiment 2
Q9P1Y5_S432	VIC_10h	VIC_10h.2	48055.7953596578	3	1	0	FALSE	0	Experiment 2
Q9P1Y5_S432	VIC_10h	VIC_10h.3	49708.0453606483	3	1	0	FALSE	0	Experiment 2
Q9P1Y5_S432	VIC_24h	VIC_24h.1	117944.272537515	3	1	0	FALSE	0	Experiment 2
Q9P1Y5_S432	VIC_24h	VIC_24h.2	71459.0993995879	3	1	0	FALSE	0	Experiment 2
Q9P1Y5_S432	VIC_24h	VIC_24h.3	103035.149998619	3	1	0	FALSE	0	Experiment 2
Q9P1Y5_S432;Q9P1Y5_S434	Alpha_10h	Alpha_10h.1	299.644658298313	3	1	0	FALSE	0	Experiment 2
Q9P1Y5_S432;Q9P1Y5_S434	Alpha_10h	Alpha_10h.2	122.969955375826	3	1	0	FALSE	0	Experiment 2
Q9P1Y5_S432;Q9P1Y5_S434	Alpha_24h	Alpha_24h.1	1728.91401734532	3	1	0	FALSE	0	Experiment 2
Q9P1Y5_S432;Q9P1Y5_S434	Alpha_24h	Alpha_24h.2	2040.02327102162	3	1	0	FALSE	0	Experiment 2
Q9P1Y5_S432;Q9P1Y5_S434	Alpha_24h	Alpha_24h.3	1129.93049337961	3	1	0	FALSE	0	Experiment 2
Q9P1Y5_S432;Q9P1Y5_S434	Delta_10h	Delta_10h.2	309.706149300001	3	1	0	FALSE	0	Experiment 2
Q9P1Y5_S432;Q9P1Y5_S434	Delta_24h	Delta_24h.1	4984.66867422151	3	1	0	FALSE	0	Experiment 2
Q9P1Y5_S432;Q9P1Y5_S434	Delta_24h	Delta_24h.2	741.300924743541	3	1	0	FALSE	0	Experiment 2
Q9P1Y5_S432;Q9P1Y5_S434	IC19_10h	IC19_10h.3	492.065051346388	3	1	0	FALSE	0	Experiment 2
Q9P1Y5_S432;Q9P1Y5_S434	IC19_24h	IC19_24h.1	10390.7668038036	3	1	0	FALSE	0	Experiment 2
Q9P1Y5_S432;Q9P1Y5_S434	IC19_24h	IC19_24h.2	6195.28214331425	3	1	0	FALSE	0	Experiment 2
Q9P1Y5_S432;Q9P1Y5_S434	IC19_24h	IC19_24h.3	1640.18194777418	3	1	0	FALSE	0	Experiment 2
Q9P1Y5_S432;Q9P1Y5_S434	Mock_24h	Mock_24h.2	515.918639401082	3	1	0	FALSE	0	Experiment 2
Q9P1Y5_S432;Q9P1Y5_S434	Mock_24h	Mock_24h.3	434.058120691703	3	1	0	FALSE	0	Experiment 2
Q9P1Y5_S432;Q9P1Y5_S434	OmicronBA1_10h	OmicronBA1_10h.1	1857.11286614435	3	1	0	FALSE	0	Experiment 2
Q9P1Y5_S432;Q9P1Y5_S434	OmicronBA1_10h	OmicronBA1_10h.2	215.365737812082	3	1	0	FALSE	0	Experiment 2
Q9P1Y5_S432;Q9P1Y5_S434	OmicronBA1_10h	OmicronBA1_10h.3	537.322438835361	3	1	0	FALSE	0	Experiment 2
Q9P1Y5_S432;Q9P1Y5_S434	OmicronBA1_24h	OmicronBA1_24h.1	1002.22044183937	3	1	0	FALSE	0	Experiment 2
Q9P1Y5_S432;Q9P1Y5_S434	VIC_10h	VIC_10h.1	1862.37794831082	3	1	0	FALSE	0	Experiment 2
Q9P1Y5_S432;Q9P1Y5_S434	VIC_10h	VIC_10h.2	261.655078435173	3	1	0	FALSE	0	Experiment 2
Q9P1Y5_S432;Q9P1Y5_S434	VIC_10h	VIC_10h.3	253.970700167332	3	1	0	FALSE	0	Experiment 2
Q9P1Y5_S547	Alpha_10h	Alpha_10h.1	29579.4977060379	6	2	0	FALSE	0	Experiment 2
Q9P1Y5_S547	Alpha_10h	Alpha_10h.2	30820.9823902433	6	2	0	FALSE	0	Experiment 2
Q9P1Y5_S547	Alpha_10h	Alpha_10h.3	27835.4860995603	6	2	0	FALSE	0	Experiment 2
Q9P1Y5_S547	Alpha_24h	Alpha_24h.1	21325.1001655987	6	2	0	FALSE	0	Experiment 2
Q9P1Y5_S547	Alpha_24h	Alpha_24h.2	17718.8998350532	6	2	0	FALSE	0	Experiment 2
Q9P1Y5_S547	Alpha_24h	Alpha_24h.3	18151.3021774704	6	2	0	FALSE	0	Experiment 2
Q9P1Y5_S547	Delta_10h	Delta_10h.1	23997.549693465	6	2	0	FALSE	0	Experiment 2
Q9P1Y5_S547	Delta_10h	Delta_10h.2	26555.4828046297	6	2	0	FALSE	0	Experiment 2
Q9P1Y5_S547	Delta_10h	Delta_10h.3	21728.2593366475	6	2	0	FALSE	0	Experiment 2
Q9P1Y5_S547	Delta_24h	Delta_24h.1	18735.8133395407	6	2	0	FALSE	0	Experiment 2
Q9P1Y5_S547	Delta_24h	Delta_24h.2	19660.6488253386	6	2	0	FALSE	0	Experiment 2
Q9P1Y5_S547	Delta_24h	Delta_24h.3	16480.9017938001	6	2	0	FALSE	0	Experiment 2
Q9P1Y5_S547	IC19_10h	IC19_10h.1	22565.578160969	6	2	0	FALSE	0	Experiment 2
Q9P1Y5_S547	IC19_10h	IC19_10h.2	22192.6261095286	6	2	0	FALSE	0	Experiment 2
Q9P1Y5_S547	IC19_10h	IC19_10h.3	23223.4979361351	6	2	0	FALSE	0	Experiment 2
Q9P1Y5_S547	IC19_24h	IC19_24h.1	9587.46957730459	6	2	0	FALSE	0	Experiment 2
Q9P1Y5_S547	IC19_24h	IC19_24h.2	6615.81669379705	6	2	0	FALSE	0	Experiment 2
Q9P1Y5_S547	IC19_24h	IC19_24h.3	20606.4588266502	6	2	0	FALSE	0	Experiment 2
Q9P1Y5_S547	Mock_10h	Mock_10h.1	33566.1686986435	6	2	0	FALSE	0	Experiment 2
Q9P1Y5_S547	Mock_10h	Mock_10h.2	31598.8182449257	6	2	0	FALSE	0	Experiment 2
Q9P1Y5_S547	Mock_10h	Mock_10h.3	23494.694139719	6	2	0	FALSE	0	Experiment 2
Q9P1Y5_S547	Mock_24h	Mock_24h.1	37888.0649816591	6	2	0	FALSE	0	Experiment 2
Q9P1Y5_S547	Mock_24h	Mock_24h.2	35174.4516789469	6	2	0	FALSE	0	Experiment 2
Q9P1Y5_S547	Mock_24h	Mock_24h.3	31322.0236460381	6	2	0	FALSE	0	Experiment 2
Q9P1Y5_S547	OmicronBA1_10h	OmicronBA1_10h.1	25998.168116387	6	2	0	FALSE	0	Experiment 2
Q9P1Y5_S547	OmicronBA1_10h	OmicronBA1_10h.2	26218.6242442872	6	2	0	FALSE	0	Experiment 2
Q9P1Y5_S547	OmicronBA1_10h	OmicronBA1_10h.3	25207.9975299983	6	2	0	FALSE	0	Experiment 2
Q9P1Y5_S547	OmicronBA1_24h	OmicronBA1_24h.1	29308.469151705	6	2	0	FALSE	0	Experiment 2
Q9P1Y5_S547	OmicronBA1_24h	OmicronBA1_24h.2	24680.9149507249	6	2	0	FALSE	0	Experiment 2
Q9P1Y5_S547	OmicronBA1_24h	OmicronBA1_24h.3	31412.5683476041	6	2	0	FALSE	0	Experiment 2
Q9P1Y5_S547	VIC_10h	VIC_10h.1	27622.1888304758	6	2	0	FALSE	0	Experiment 2
Q9P1Y5_S547	VIC_10h	VIC_10h.2	21491.8348714471	6	2	0	FALSE	0	Experiment 2
Q9P1Y5_S547	VIC_10h	VIC_10h.3	29034.961209842	6	2	0	FALSE	0	Experiment 2
Q9P1Y5_S547	VIC_24h	VIC_24h.1	21719.9061630633	6	2	0	FALSE	0	Experiment 2
Q9P1Y5_S547	VIC_24h	VIC_24h.2	30847.0614086075	6	2	0	FALSE	0	Experiment 2
Q9P1Y5_S547	VIC_24h	VIC_24h.3	28935.0412874537	6	2	0	FALSE	0	Experiment 2
Q9P1Y5_S554	Alpha_10h	Alpha_10h.1	12936.318052583	3	1	0	FALSE	0	Experiment 2
Q9P1Y5_S554	Alpha_10h	Alpha_10h.2	14214.1968693126	3	1	0	FALSE	0	Experiment 2
Q9P1Y5_S554	Alpha_10h	Alpha_10h.3	14385.7143866898	3	1	0	FALSE	0	Experiment 2
Q9P1Y5_S554	Alpha_24h	Alpha_24h.1	25148.4596973332	3	1	0	FALSE	0	Experiment 2
Q9P1Y5_S554	Alpha_24h	Alpha_24h.2	22430.5796520715	3	1	0	FALSE	0	Experiment 2
Q9P1Y5_S554	Alpha_24h	Alpha_24h.3	29378.1309716026	3	1	0	FALSE	0	Experiment 2
Q9P1Y5_S554	Delta_10h	Delta_10h.1	15671.1729028468	3	1	0	FALSE	0	Experiment 2
Q9P1Y5_S554	Delta_10h	Delta_10h.2	13808.5347179414	3	1	0	FALSE	0	Experiment 2
Q9P1Y5_S554	Delta_10h	Delta_10h.3	14362.4754751009	3	1	0	FALSE	0	Experiment 2
Q9P1Y5_S554	Delta_24h	Delta_24h.1	24407.4699259886	3	1	0	FALSE	0	Experiment 2
Q9P1Y5_S554	Delta_24h	Delta_24h.2	26414.8821740992	3	1	0	FALSE	0	Experiment 2
Q9P1Y5_S554	Delta_24h	Delta_24h.3	20521.2366492388	3	1	0	FALSE	0	Experiment 2
Q9P1Y5_S554	IC19_10h	IC19_10h.1	16945.0151916273	3	1	0	FALSE	0	Experiment 2
Q9P1Y5_S554	IC19_10h	IC19_10h.2	14495.9596228459	3	1	0	FALSE	0	Experiment 2
Q9P1Y5_S554	IC19_10h	IC19_10h.3	15037.1385012962	3	1	0	FALSE	0	Experiment 2
Q9P1Y5_S554	IC19_24h	IC19_24h.2	10870.6684665944	3	1	0	FALSE	0	Experiment 2
Q9P1Y5_S554	IC19_24h	IC19_24h.3	21819.8466134283	3	1	0	FALSE	0	Experiment 2
Q9P1Y5_S554	Mock_10h	Mock_10h.1	17033.6390177167	3	1	0	FALSE	0	Experiment 2
Q9P1Y5_S554	Mock_10h	Mock_10h.2	14345.5596363602	3	1	0	FALSE	0	Experiment 2
Q9P1Y5_S554	Mock_10h	Mock_10h.3	19294.7134575385	3	1	0	FALSE	0	Experiment 2
Q9P1Y5_S554	Mock_24h	Mock_24h.1	13618.556648033	3	1	0	FALSE	0	Experiment 2
Q9P1Y5_S554	Mock_24h	Mock_24h.2	17252.8144696717	3	1	0	FALSE	0	Experiment 2
Q9P1Y5_S554	Mock_24h	Mock_24h.3	8078.69170479373	3	1	0	FALSE	0	Experiment 2
Q9P1Y5_S554	OmicronBA1_10h	OmicronBA1_10h.1	11332.7953539868	3	1	0	FALSE	0	Experiment 2
Q9P1Y5_S554	OmicronBA1_10h	OmicronBA1_10h.2	10997.6325835826	3	1	0	FALSE	0	Experiment 2
Q9P1Y5_S554	OmicronBA1_10h	OmicronBA1_10h.3	10073.923356826	3	1	0	FALSE	0	Experiment 2
Q9P1Y5_S554	OmicronBA1_24h	OmicronBA1_24h.1	19282.9892807348	3	1	0	FALSE	0	Experiment 2
Q9P1Y5_S554	OmicronBA1_24h	OmicronBA1_24h.2	22250.3759299516	3	1	0	FALSE	0	Experiment 2
Q9P1Y5_S554	OmicronBA1_24h	OmicronBA1_24h.3	22403.7236654102	3	1	0	FALSE	0	Experiment 2
Q9P1Y5_S554	VIC_10h	VIC_10h.1	12722.9872499725	3	1	0	FALSE	0	Experiment 2
Q9P1Y5_S554	VIC_10h	VIC_10h.2	11717.9106938191	3	1	0	FALSE	0	Experiment 2
Q9P1Y5_S554	VIC_10h	VIC_10h.3	14090.9842164636	3	1	0	FALSE	0	Experiment 2
Q9P1Y5_S554	VIC_24h	VIC_24h.1	27481.5378040581	3	1	0	FALSE	0	Experiment 2
Q9P1Y5_S554	VIC_24h	VIC_24h.2	19132.1177097342	3	1	0	FALSE	0	Experiment 2
Q9P1Y5_S554	VIC_24h	VIC_24h.3	30377.392254846	3	1	0	FALSE	0	Experiment 2
Q9P1Y5_S756	Alpha_10h	Alpha_10h.1	57197.4304075354	3	1	0	FALSE	0	Experiment 2
Q9P1Y5_S756	Alpha_10h	Alpha_10h.2	51273.8634045947	3	1	0	FALSE	0	Experiment 2
Q9P1Y5_S756	Alpha_10h	Alpha_10h.3	63586.1843593681	3	1	0	FALSE	0	Experiment 2
Q9P1Y5_S756	Alpha_24h	Alpha_24h.1	32986.6501957618	3	1	0	FALSE	0	Experiment 2
Q9P1Y5_S756	Alpha_24h	Alpha_24h.2	57393.9257300222	3	1	0	FALSE	0	Experiment 2
Q9P1Y5_S756	Alpha_24h	Alpha_24h.3	47385.1072437712	3	1	0	FALSE	0	Experiment 2
Q9P1Y5_S756	Delta_10h	Delta_10h.1	69774.7231347147	3	1	0	FALSE	0	Experiment 2
Q9P1Y5_S756	Delta_10h	Delta_10h.2	44164.3818835833	3	1	0	FALSE	0	Experiment 2
Q9P1Y5_S756	Delta_10h	Delta_10h.3	109321.317694262	3	1	0	FALSE	0	Experiment 2
Q9P1Y5_S756	Delta_24h	Delta_24h.1	45218.5713933613	3	1	0	FALSE	0	Experiment 2
Q9P1Y5_S756	Delta_24h	Delta_24h.2	60334.0376298162	3	1	0	FALSE	0	Experiment 2
Q9P1Y5_S756	Delta_24h	Delta_24h.3	90309.8911899466	3	1	0	FALSE	0	Experiment 2
Q9P1Y5_S756	IC19_10h	IC19_10h.1	58839.0358930806	3	1	0	FALSE	0	Experiment 2
Q9P1Y5_S756	IC19_10h	IC19_10h.2	52560.2102497232	3	1	0	FALSE	0	Experiment 2
Q9P1Y5_S756	IC19_10h	IC19_10h.3	43375.6358923068	3	1	0	FALSE	0	Experiment 2
Q9P1Y5_S756	IC19_24h	IC19_24h.1	22007.2182665588	3	1	0	FALSE	0	Experiment 2
Q9P1Y5_S756	IC19_24h	IC19_24h.2	30991.6884685746	3	1	0	FALSE	0	Experiment 2
Q9P1Y5_S756	IC19_24h	IC19_24h.3	43242.9701697302	3	1	0	FALSE	0	Experiment 2
Q9P1Y5_S756	Mock_10h	Mock_10h.1	74651.0298536798	3	1	0	FALSE	0	Experiment 2
Q9P1Y5_S756	Mock_10h	Mock_10h.2	60331.4229902366	3	1	0	FALSE	0	Experiment 2
Q9P1Y5_S756	Mock_10h	Mock_10h.3	106375.28640513	3	1	0	FALSE	0	Experiment 2
Q9P1Y5_S756	Mock_24h	Mock_24h.1	69595.3390076015	3	1	0	FALSE	0	Experiment 2
Q9P1Y5_S756	Mock_24h	Mock_24h.2	84307.1635528676	3	1	0	FALSE	0	Experiment 2
Q9P1Y5_S756	Mock_24h	Mock_24h.3	57867.9686298451	3	1	0	FALSE	0	Experiment 2
Q9P1Y5_S756	OmicronBA1_10h	OmicronBA1_10h.1	67299.6898000826	3	1	0	FALSE	0	Experiment 2
Q9P1Y5_S756	OmicronBA1_10h	OmicronBA1_10h.2	40409.4026112536	3	1	0	FALSE	0	Experiment 2
Q9P1Y5_S756	OmicronBA1_10h	OmicronBA1_10h.3	63725.33717288	3	1	0	FALSE	0	Experiment 2
Q9P1Y5_S756	OmicronBA1_24h	OmicronBA1_24h.1	55737.8701471902	3	1	0	FALSE	0	Experiment 2
Q9P1Y5_S756	OmicronBA1_24h	OmicronBA1_24h.2	55737.39873832	3	1	0	FALSE	0	Experiment 2
Q9P1Y5_S756	OmicronBA1_24h	OmicronBA1_24h.3	66397.857773827	3	1	0	FALSE	0	Experiment 2
Q9P1Y5_S756	VIC_10h	VIC_10h.1	66483.0114025252	3	1	0	FALSE	0	Experiment 2
Q9P1Y5_S756	VIC_10h	VIC_10h.2	50958.9806176002	3	1	0	FALSE	0	Experiment 2
Q9P1Y5_S756	VIC_10h	VIC_10h.3	47450.7924542993	3	1	0	FALSE	0	Experiment 2
Q9P1Y5_S756	VIC_24h	VIC_24h.1	88448.2674506301	3	1	0	FALSE	0	Experiment 2
Q9P1Y5_S756	VIC_24h	VIC_24h.2	53305.8864234425	3	1	0	FALSE	0	Experiment 2
Q9P1Y5_S756	VIC_24h	VIC_24h.3	94556.8719552613	3	1	0	FALSE	0	Experiment 2
Q9P1Y5_S814	Alpha_10h	Alpha_10h.1	10954.6000875943	9	3	0	FALSE	0	Experiment 2
Q9P1Y5_S814	Alpha_10h	Alpha_10h.2	15308.4892404553	9	3	0	FALSE	0	Experiment 2
Q9P1Y5_S814	Alpha_10h	Alpha_10h.3	11308.8177809761	9	3	0	FALSE	0	Experiment 2
Q9P1Y5_S814	Alpha_24h	Alpha_24h.1	30373.9004955762	9	3	0	FALSE	0	Experiment 2
Q9P1Y5_S814	Alpha_24h	Alpha_24h.2	34360.7569877665	9	3	0	FALSE	0	Experiment 2
Q9P1Y5_S814	Alpha_24h	Alpha_24h.3	27390.5483439545	9	3	0	FALSE	0	Experiment 2
Q9P1Y5_S814	Delta_10h	Delta_10h.1	10768.274036741	9	3	0	FALSE	0	Experiment 2
Q9P1Y5_S814	Delta_10h	Delta_10h.2	13661.6101645862	9	3	0	FALSE	0	Experiment 2
Q9P1Y5_S814	Delta_10h	Delta_10h.3	9735.20201917064	9	3	0	FALSE	0	Experiment 2
Q9P1Y5_S814	Delta_24h	Delta_24h.1	24338.3992995716	9	3	0	FALSE	0	Experiment 2
Q9P1Y5_S814	Delta_24h	Delta_24h.2	25102.6441588277	9	3	0	FALSE	0	Experiment 2
Q9P1Y5_S814	Delta_24h	Delta_24h.3	24686.4043804432	9	3	0	FALSE	0	Experiment 2
Q9P1Y5_S814	IC19_10h	IC19_10h.1	12652.0495478996	9	3	0	FALSE	0	Experiment 2
Q9P1Y5_S814	IC19_10h	IC19_10h.2	17532.015836223	9	3	0	FALSE	0	Experiment 2
Q9P1Y5_S814	IC19_10h	IC19_10h.3	11052.4806243753	9	3	0	FALSE	0	Experiment 2
Q9P1Y5_S814	IC19_24h	IC19_24h.1	14350.0778540627	9	3	0	FALSE	0	Experiment 2
Q9P1Y5_S814	IC19_24h	IC19_24h.2	17999.564348482	9	3	0	FALSE	0	Experiment 2
Q9P1Y5_S814	IC19_24h	IC19_24h.3	29599.1143171891	9	3	0	FALSE	0	Experiment 2
Q9P1Y5_S814	Mock_10h	Mock_10h.1	12786.0728461058	9	3	0	FALSE	0	Experiment 2
Q9P1Y5_S814	Mock_10h	Mock_10h.2	10491.3365439917	9	3	0	FALSE	0	Experiment 2
Q9P1Y5_S814	Mock_10h	Mock_10h.3	10932.387865207	9	3	0	FALSE	0	Experiment 2
Q9P1Y5_S814	Mock_24h	Mock_24h.1	9976.66976976133	9	3	0	FALSE	0	Experiment 2
Q9P1Y5_S814	Mock_24h	Mock_24h.2	7445.61780870653	9	3	0	FALSE	0	Experiment 2
Q9P1Y5_S814	Mock_24h	Mock_24h.3	7177.83831545009	9	3	0	FALSE	0	Experiment 2
Q9P1Y5_S814	OmicronBA1_10h	OmicronBA1_10h.1	13476.1540165758	9	3	0	FALSE	0	Experiment 2
Q9P1Y5_S814	OmicronBA1_10h	OmicronBA1_10h.2	14685.1896059243	9	3	0	FALSE	0	Experiment 2
Q9P1Y5_S814	OmicronBA1_10h	OmicronBA1_10h.3	16168.311094724	9	3	0	FALSE	0	Experiment 2
Q9P1Y5_S814	OmicronBA1_24h	OmicronBA1_24h.1	19816.6928878556	9	3	0	FALSE	0	Experiment 2
Q9P1Y5_S814	OmicronBA1_24h	OmicronBA1_24h.2	23014.4742713617	9	3	0	FALSE	0	Experiment 2
Q9P1Y5_S814	OmicronBA1_24h	OmicronBA1_24h.3	23673.0964996818	9	3	0	FALSE	0	Experiment 2
Q9P1Y5_S814	VIC_10h	VIC_10h.1	8094.09693788854	9	3	0	FALSE	0	Experiment 2
Q9P1Y5_S814	VIC_10h	VIC_10h.2	10374.0152462566	9	3	0	FALSE	0	Experiment 2
Q9P1Y5_S814	VIC_10h	VIC_10h.3	11554.8745060718	9	3	0	FALSE	0	Experiment 2
Q9P1Y5_S814	VIC_24h	VIC_24h.1	25196.3698194159	9	3	0	FALSE	0	Experiment 2
Q9P1Y5_S814	VIC_24h	VIC_24h.2	34378.3909870537	9	3	0	FALSE	0	Experiment 2
Q9P1Y5_S814	VIC_24h	VIC_24h.3	35268.7215540478	9	3	0	FALSE	0	Experiment 2
Q9P1Y5_S816	Alpha_10h	Alpha_10h.1	7400.433447108	3	1	0	FALSE	0	Experiment 2
Q9P1Y5_S816	Alpha_10h	Alpha_10h.2	9437.96344119997	3	1	0	FALSE	0	Experiment 2
Q9P1Y5_S816	Alpha_10h	Alpha_10h.3	7327.28173591961	3	1	0	FALSE	0	Experiment 2
Q9P1Y5_S816	Alpha_24h	Alpha_24h.1	20519.235046947	3	1	0	FALSE	0	Experiment 2
Q9P1Y5_S816	Alpha_24h	Alpha_24h.2	23212.5449021871	3	1	0	FALSE	0	Experiment 2
Q9P1Y5_S816	Alpha_24h	Alpha_24h.3	17690.9996142097	3	1	0	FALSE	0	Experiment 2
Q9P1Y5_S816	Delta_10h	Delta_10h.1	10509.6488744837	3	1	0	FALSE	0	Experiment 2
Q9P1Y5_S816	Delta_10h	Delta_10h.2	9229.17429434961	3	1	0	FALSE	0	Experiment 2
Q9P1Y5_S816	Delta_10h	Delta_10h.3	4740.82749916933	3	1	0	FALSE	0	Experiment 2
Q9P1Y5_S816	Delta_24h	Delta_24h.1	15105.591862537	3	1	0	FALSE	0	Experiment 2
Q9P1Y5_S816	Delta_24h	Delta_24h.2	16958.1613800815	3	1	0	FALSE	0	Experiment 2
Q9P1Y5_S816	Delta_24h	Delta_24h.3	16677.0314763972	3	1	0	FALSE	0	Experiment 2
Q9P1Y5_S816	IC19_10h	IC19_10h.1	8547.14089898448	3	1	0	FALSE	0	Experiment 2
Q9P1Y5_S816	IC19_10h	IC19_10h.2	5939.91434029949	3	1	0	FALSE	0	Experiment 2
Q9P1Y5_S816	IC19_10h	IC19_10h.3	7238.98782646765	3	1	0	FALSE	0	Experiment 2
Q9P1Y5_S816	IC19_24h	IC19_24h.1	9694.26961818736	3	1	0	FALSE	0	Experiment 2
Q9P1Y5_S816	IC19_24h	IC19_24h.2	8767.70211772747	3	1	0	FALSE	0	Experiment 2
Q9P1Y5_S816	IC19_24h	IC19_24h.3	19995.9896447456	3	1	0	FALSE	0	Experiment 2
Q9P1Y5_S816	Mock_10h	Mock_10h.1	15294.8019993554	3	1	0	FALSE	0	Experiment 2
Q9P1Y5_S816	Mock_10h	Mock_10h.2	7087.46538805954	3	1	0	FALSE	0	Experiment 2
Q9P1Y5_S816	Mock_10h	Mock_10h.3	3750.4169145082	3	1	0	FALSE	0	Experiment 2
Q9P1Y5_S816	Mock_24h	Mock_24h.1	4370.92877936998	3	1	0	FALSE	0	Experiment 2
Q9P1Y5_S816	Mock_24h	Mock_24h.2	5029.92644774449	3	1	0	FALSE	0	Experiment 2
Q9P1Y5_S816	Mock_24h	Mock_24h.3	2951.05153261031	3	1	0	FALSE	0	Experiment 2
Q9P1Y5_S816	OmicronBA1_10h	OmicronBA1_10h.1	5560.77333108733	3	1	0	FALSE	0	Experiment 2
Q9P1Y5_S816	OmicronBA1_10h	OmicronBA1_10h.2	3008.4939323722	3	1	0	FALSE	0	Experiment 2
Q9P1Y5_S816	OmicronBA1_10h	OmicronBA1_10h.3	6028.8076694625	3	1	0	FALSE	0	Experiment 2
Q9P1Y5_S816	OmicronBA1_24h	OmicronBA1_24h.1	16631.1187659895	3	1	0	FALSE	0	Experiment 2
Q9P1Y5_S816	OmicronBA1_24h	OmicronBA1_24h.2	16232.1080968004	3	1	0	FALSE	0	Experiment 2
Q9P1Y5_S816	OmicronBA1_24h	OmicronBA1_24h.3	15561.4238121687	3	1	0	FALSE	0	Experiment 2
Q9P1Y5_S816	VIC_10h	VIC_10h.1	3619.66077243307	3	1	0	FALSE	0	Experiment 2
Q9P1Y5_S816	VIC_10h	VIC_10h.2	7403.14378281686	3	1	0	FALSE	0	Experiment 2
Q9P1Y5_S816	VIC_10h	VIC_10h.3	7132.32884523046	3	1	0	FALSE	0	Experiment 2
Q9P1Y5_S816	VIC_24h	VIC_24h.1	17040.8892823044	3	1	0	FALSE	0	Experiment 2
Q9P1Y5_S816	VIC_24h	VIC_24h.2	23224.533251388	3	1	0	FALSE	0	Experiment 2
Q9P1Y5_S816	VIC_24h	VIC_24h.3	23825.868718219	3	1	0	FALSE	0	Experiment 2
Q9P1Y5_T1049	Alpha_10h	Alpha_10h.1	28448.1602831735	3	1	0	FALSE	0	Experiment 2
Q9P1Y5_T1049	Alpha_10h	Alpha_10h.2	16464.429205929	3	1	0	FALSE	0	Experiment 2
Q9P1Y5_T1049	Alpha_10h	Alpha_10h.3	22572.8303167877	3	1	0	FALSE	0	Experiment 2
Q9P1Y5_T1049	Alpha_24h	Alpha_24h.1	20491.6788522095	3	1	0	FALSE	0	Experiment 2
Q9P1Y5_T1049	Alpha_24h	Alpha_24h.2	17353.1210228969	3	1	0	FALSE	0	Experiment 2
Q9P1Y5_T1049	Alpha_24h	Alpha_24h.3	17823.5798629062	3	1	0	FALSE	0	Experiment 2
Q9P1Y5_T1049	Delta_10h	Delta_10h.1	19204.9225445232	3	1	0	FALSE	0	Experiment 2
Q9P1Y5_T1049	Delta_10h	Delta_10h.2	20669.30551359	3	1	0	FALSE	0	Experiment 2
Q9P1Y5_T1049	Delta_10h	Delta_10h.3	22999.9483143289	3	1	0	FALSE	0	Experiment 2
Q9P1Y5_T1049	Delta_24h	Delta_24h.1	20053.0211235149	3	1	0	FALSE	0	Experiment 2
Q9P1Y5_T1049	Delta_24h	Delta_24h.2	16316.4541852131	3	1	0	FALSE	0	Experiment 2
Q9P1Y5_T1049	Delta_24h	Delta_24h.3	22317.685740895	3	1	0	FALSE	0	Experiment 2
Q9P1Y5_T1049	IC19_10h	IC19_10h.1	32833.5521114342	3	1	0	FALSE	0	Experiment 2
Q9P1Y5_T1049	IC19_10h	IC19_10h.2	20975.9640443934	3	1	0	FALSE	0	Experiment 2
Q9P1Y5_T1049	IC19_10h	IC19_10h.3	23520.5704054032	3	1	0	FALSE	0	Experiment 2
Q9P1Y5_T1049	IC19_24h	IC19_24h.2	3683.20404523619	3	1	0	FALSE	0	Experiment 2
Q9P1Y5_T1049	IC19_24h	IC19_24h.3	18326.1327630181	3	1	0	FALSE	0	Experiment 2
Q9P1Y5_T1049	Mock_10h	Mock_10h.1	43442.6431086012	3	1	0	FALSE	0	Experiment 2
Q9P1Y5_T1049	Mock_10h	Mock_10h.2	31639.7603768091	3	1	0	FALSE	0	Experiment 2
Q9P1Y5_T1049	Mock_10h	Mock_10h.3	20260.6831214908	3	1	0	FALSE	0	Experiment 2
Q9P1Y5_T1049	Mock_24h	Mock_24h.1	13463.3230802883	3	1	0	FALSE	0	Experiment 2
Q9P1Y5_T1049	Mock_24h	Mock_24h.2	4804.08150952949	3	1	0	FALSE	0	Experiment 2
Q9P1Y5_T1049	Mock_24h	Mock_24h.3	8224.45529902045	3	1	0	FALSE	0	Experiment 2
Q9P1Y5_T1049	OmicronBA1_10h	OmicronBA1_10h.1	21096.7183514273	3	1	0	FALSE	0	Experiment 2
Q9P1Y5_T1049	OmicronBA1_10h	OmicronBA1_10h.2	22990.5054400269	3	1	0	FALSE	0	Experiment 2
Q9P1Y5_T1049	OmicronBA1_10h	OmicronBA1_10h.3	17955.0099641694	3	1	0	FALSE	0	Experiment 2
Q9P1Y5_T1049	OmicronBA1_24h	OmicronBA1_24h.1	18701.6950626597	3	1	0	FALSE	0	Experiment 2
Q9P1Y5_T1049	OmicronBA1_24h	OmicronBA1_24h.2	17811.8808574691	3	1	0	FALSE	0	Experiment 2
Q9P1Y5_T1049	OmicronBA1_24h	OmicronBA1_24h.3	13443.4874583926	3	1	0	FALSE	0	Experiment 2
Q9P1Y5_T1049	VIC_10h	VIC_10h.1	26558.7214321375	3	1	0	FALSE	0	Experiment 2
Q9P1Y5_T1049	VIC_10h	VIC_10h.2	26649.1295492599	3	1	0	FALSE	0	Experiment 2
Q9P1Y5_T1049	VIC_10h	VIC_10h.3	23944.0495956197	3	1	0	FALSE	0	Experiment 2
Q9P1Y5_T1049	VIC_24h	VIC_24h.1	18459.4165934566	3	1	0	FALSE	0	Experiment 2
Q9P1Y5_T1049	VIC_24h	VIC_24h.2	2860.79458345274	3	1	0	FALSE	0	Experiment 2
Q9P1Y5_T1049	VIC_24h	VIC_24h.3	9635.83593090053	3	1	0	FALSE	0	Experiment 2
Q9P1Y5_T184	Alpha_10h	Alpha_10h.1	5446.31689762934	3	1	0	FALSE	0	Experiment 2
Q9P1Y5_T184	Alpha_10h	Alpha_10h.2	3853.95486665425	3	1	0	FALSE	0	Experiment 2
Q9P1Y5_T184	Alpha_10h	Alpha_10h.3	4218.43368066147	3	1	0	FALSE	0	Experiment 2
Q9P1Y5_T184	Alpha_24h	Alpha_24h.1	12102.3863787201	3	1	0	FALSE	0	Experiment 2
Q9P1Y5_T184	Alpha_24h	Alpha_24h.2	18293.8964285113	3	1	0	FALSE	0	Experiment 2
Q9P1Y5_T184	Delta_10h	Delta_10h.1	6799.31641640992	3	1	0	FALSE	0	Experiment 2
Q9P1Y5_T184	Delta_10h	Delta_10h.2	5859.26976454828	3	1	0	FALSE	0	Experiment 2
Q9P1Y5_T184	Delta_10h	Delta_10h.3	4887.61547829923	3	1	0	FALSE	0	Experiment 2
Q9P1Y5_T184	Delta_24h	Delta_24h.1	8188.49673435255	3	1	0	FALSE	0	Experiment 2
Q9P1Y5_T184	Delta_24h	Delta_24h.2	9082.79142724522	3	1	0	FALSE	0	Experiment 2
Q9P1Y5_T184	Delta_24h	Delta_24h.3	8630.79685323199	3	1	0	FALSE	0	Experiment 2
Q9P1Y5_T184	IC19_10h	IC19_10h.1	3540.41481657866	3	1	0	FALSE	0	Experiment 2
Q9P1Y5_T184	IC19_10h	IC19_10h.2	3098.55374476819	3	1	0	FALSE	0	Experiment 2
Q9P1Y5_T184	IC19_10h	IC19_10h.3	8692.14153612226	3	1	0	FALSE	0	Experiment 2
Q9P1Y5_T184	IC19_24h	IC19_24h.3	4822.13076354922	3	1	0	FALSE	0	Experiment 2
Q9P1Y5_T184	Mock_10h	Mock_10h.1	8673.18681490258	3	1	0	FALSE	0	Experiment 2
Q9P1Y5_T184	Mock_10h	Mock_10h.2	3406.25921258662	3	1	0	FALSE	0	Experiment 2
Q9P1Y5_T184	Mock_10h	Mock_10h.3	7597.4345939009	3	1	0	FALSE	0	Experiment 2
Q9P1Y5_T184	Mock_24h	Mock_24h.1	7839.37744326242	3	1	0	FALSE	0	Experiment 2
Q9P1Y5_T184	Mock_24h	Mock_24h.2	7435.6563424096	3	1	0	FALSE	0	Experiment 2
Q9P1Y5_T184	Mock_24h	Mock_24h.3	6362.1105573962	3	1	0	FALSE	0	Experiment 2
Q9P1Y5_T184	OmicronBA1_10h	OmicronBA1_10h.1	5970.67353024293	3	1	0	FALSE	0	Experiment 2
Q9P1Y5_T184	OmicronBA1_10h	OmicronBA1_10h.2	4100.94597901375	3	1	0	FALSE	0	Experiment 2
Q9P1Y5_T184	OmicronBA1_10h	OmicronBA1_10h.3	8280.55999880391	3	1	0	FALSE	0	Experiment 2
Q9P1Y5_T184	OmicronBA1_24h	OmicronBA1_24h.1	5651.07748039383	3	1	0	FALSE	0	Experiment 2
Q9P1Y5_T184	OmicronBA1_24h	OmicronBA1_24h.2	4998.71440783618	3	1	0	FALSE	0	Experiment 2
Q9P1Y5_T184	OmicronBA1_24h	OmicronBA1_24h.3	3408.97586220111	3	1	0	FALSE	0	Experiment 2
Q9P1Y5_T184	VIC_10h	VIC_10h.1	4398.84582028325	3	1	0	FALSE	0	Experiment 2
Q9P1Y5_T184	VIC_10h	VIC_10h.2	4176.53913696401	3	1	0	FALSE	0	Experiment 2
Q9P1Y5_T184	VIC_10h	VIC_10h.3	2666.55379848186	3	1	0	FALSE	0	Experiment 2
Q9P1Y5_T184	VIC_24h	VIC_24h.1	3009.70752224197	3	1	0	FALSE	0	Experiment 2
Q9P1Y5_T184	VIC_24h	VIC_24h.3	5225.10399575637	3	1	0	FALSE	0	Experiment 2
Q9P1Y6_S1124	Alpha_10h	Alpha_10h.1	63738.1080935272	9	3	0	FALSE	0	Experiment 2
Q9P1Y6_S1124	Alpha_10h	Alpha_10h.2	69028.7395001885	9	3	0	FALSE	0	Experiment 2
Q9P1Y6_S1124	Alpha_10h	Alpha_10h.3	69598.7545241179	9	3	0	FALSE	0	Experiment 2
Q9P1Y6_S1124	Alpha_24h	Alpha_24h.1	57268.6943470088	9	3	0	FALSE	0	Experiment 2
Q9P1Y6_S1124	Alpha_24h	Alpha_24h.2	71388.4668098141	9	3	0	FALSE	0	Experiment 2
Q9P1Y6_S1124	Alpha_24h	Alpha_24h.3	59274.463694893	9	3	0	FALSE	0	Experiment 2
Q9P1Y6_S1124	Delta_10h	Delta_10h.1	73361.2636288336	9	3	0	FALSE	0	Experiment 2
Q9P1Y6_S1124	Delta_10h	Delta_10h.2	59961.2683258394	9	3	0	FALSE	0	Experiment 2
Q9P1Y6_S1124	Delta_10h	Delta_10h.3	59227.5524650751	9	3	0	FALSE	0	Experiment 2
Q9P1Y6_S1124	Delta_24h	Delta_24h.1	63201.19372644	9	3	0	FALSE	0	Experiment 2
Q9P1Y6_S1124	Delta_24h	Delta_24h.2	66533.2616477119	9	3	0	FALSE	0	Experiment 2
Q9P1Y6_S1124	Delta_24h	Delta_24h.3	57180.6172540229	9	3	0	FALSE	0	Experiment 2
Q9P1Y6_S1124	IC19_10h	IC19_10h.1	68221.1576428084	9	3	0	FALSE	0	Experiment 2
Q9P1Y6_S1124	IC19_10h	IC19_10h.2	55974.2401459781	9	3	0	FALSE	0	Experiment 2
Q9P1Y6_S1124	IC19_10h	IC19_10h.3	64430.2647807085	9	3	0	FALSE	0	Experiment 2
Q9P1Y6_S1124	IC19_24h	IC19_24h.1	26880.9586720562	9	3	0	FALSE	0	Experiment 2
Q9P1Y6_S1124	IC19_24h	IC19_24h.2	28543.5977863307	9	3	0	FALSE	0	Experiment 2
Q9P1Y6_S1124	IC19_24h	IC19_24h.3	56714.0699327165	9	3	0	FALSE	0	Experiment 2
Q9P1Y6_S1124	Mock_10h	Mock_10h.1	92724.2166976571	9	3	0	FALSE	0	Experiment 2
Q9P1Y6_S1124	Mock_10h	Mock_10h.2	80995.8425016525	9	3	0	FALSE	0	Experiment 2
Q9P1Y6_S1124	Mock_10h	Mock_10h.3	75765.0560787849	9	3	0	FALSE	0	Experiment 2
Q9P1Y6_S1124	Mock_24h	Mock_24h.1	62965.6949115071	9	3	0	FALSE	0	Experiment 2
Q9P1Y6_S1124	Mock_24h	Mock_24h.2	56506.3334667803	9	3	0	FALSE	0	Experiment 2
Q9P1Y6_S1124	Mock_24h	Mock_24h.3	47616.3105767579	9	3	0	FALSE	0	Experiment 2
Q9P1Y6_S1124	OmicronBA1_10h	OmicronBA1_10h.1	69009.4935101197	9	3	0	FALSE	0	Experiment 2
Q9P1Y6_S1124	OmicronBA1_10h	OmicronBA1_10h.2	72433.4016395665	9	3	0	FALSE	0	Experiment 2
Q9P1Y6_S1124	OmicronBA1_10h	OmicronBA1_10h.3	72398.9556777861	9	3	0	FALSE	0	Experiment 2
Q9P1Y6_S1124	OmicronBA1_24h	OmicronBA1_24h.1	59373.0267242923	9	3	0	FALSE	0	Experiment 2
Q9P1Y6_S1124	OmicronBA1_24h	OmicronBA1_24h.2	71601.7177744631	9	3	0	FALSE	0	Experiment 2
Q9P1Y6_S1124	OmicronBA1_24h	OmicronBA1_24h.3	67856.9100057586	9	3	0	FALSE	0	Experiment 2
Q9P1Y6_S1124	VIC_10h	VIC_10h.1	71278.3869353693	9	3	0	FALSE	0	Experiment 2
Q9P1Y6_S1124	VIC_10h	VIC_10h.2	66541.8370452948	9	3	0	FALSE	0	Experiment 2
Q9P1Y6_S1124	VIC_10h	VIC_10h.3	60249.6012973862	9	3	0	FALSE	0	Experiment 2
Q9P1Y6_S1124	VIC_24h	VIC_24h.1	77363.7813310991	9	3	0	FALSE	0	Experiment 2
Q9P1Y6_S1124	VIC_24h	VIC_24h.2	57112.9437981628	9	3	0	FALSE	0	Experiment 2
Q9P1Y6_S1124	VIC_24h	VIC_24h.3	67814.7179219047	9	3	0	FALSE	0	Experiment 2
Q9P1Y6_S1202	Alpha_10h	Alpha_10h.1	30260.7981796628	9	3	0	FALSE	0	Experiment 2
Q9P1Y6_S1202	Alpha_10h	Alpha_10h.2	26195.7260442236	9	3	0	FALSE	0	Experiment 2
Q9P1Y6_S1202	Alpha_10h	Alpha_10h.3	29211.8141409704	9	3	0	FALSE	0	Experiment 2
Q9P1Y6_S1202	Alpha_24h	Alpha_24h.1	21407.4401555277	9	3	0	FALSE	0	Experiment 2
Q9P1Y6_S1202	Alpha_24h	Alpha_24h.2	19943.5559703942	9	3	0	FALSE	0	Experiment 2
Q9P1Y6_S1202	Alpha_24h	Alpha_24h.3	21898.0189539035	9	3	0	FALSE	0	Experiment 2
Q9P1Y6_S1202	Delta_10h	Delta_10h.1	32006.7415444708	9	3	0	FALSE	0	Experiment 2
Q9P1Y6_S1202	Delta_10h	Delta_10h.2	33138.2483592142	9	3	0	FALSE	0	Experiment 2
Q9P1Y6_S1202	Delta_10h	Delta_10h.3	25800.4696691219	9	3	0	FALSE	0	Experiment 2
Q9P1Y6_S1202	Delta_24h	Delta_24h.1	20388.0536439916	9	3	0	FALSE	0	Experiment 2
Q9P1Y6_S1202	Delta_24h	Delta_24h.2	21202.2432192288	9	3	0	FALSE	0	Experiment 2
Q9P1Y6_S1202	Delta_24h	Delta_24h.3	25085.9931213447	9	3	0	FALSE	0	Experiment 2
Q9P1Y6_S1202	IC19_10h	IC19_10h.1	30783.3804386884	9	3	0	FALSE	0	Experiment 2
Q9P1Y6_S1202	IC19_10h	IC19_10h.2	23298.6836876352	9	3	0	FALSE	0	Experiment 2
Q9P1Y6_S1202	IC19_10h	IC19_10h.3	25175.9222288483	9	3	0	FALSE	0	Experiment 2
Q9P1Y6_S1202	IC19_24h	IC19_24h.1	12392.7489555992	9	2	0.333333333333333	FALSE	0	Experiment 2
Q9P1Y6_S1202	IC19_24h	IC19_24h.2	4290.97422562221	9	2	0.333333333333333	FALSE	0	Experiment 2
Q9P1Y6_S1202	IC19_24h	IC19_24h.3	22856.9423894982	9	3	0	FALSE	0	Experiment 2
Q9P1Y6_S1202	Mock_10h	Mock_10h.1	54831.6370180096	9	3	0	FALSE	0	Experiment 2
Q9P1Y6_S1202	Mock_10h	Mock_10h.2	35549.5148930364	9	3	0	FALSE	0	Experiment 2
Q9P1Y6_S1202	Mock_10h	Mock_10h.3	23514.3206444958	9	3	0	FALSE	0	Experiment 2
Q9P1Y6_S1202	Mock_24h	Mock_24h.1	28393.5824463535	9	3	0	FALSE	0	Experiment 2
Q9P1Y6_S1202	Mock_24h	Mock_24h.2	14623.4016860876	9	3	0	FALSE	0	Experiment 2
Q9P1Y6_S1202	Mock_24h	Mock_24h.3	20196.6206742817	9	3	0	FALSE	0	Experiment 2
Q9P1Y6_S1202	OmicronBA1_10h	OmicronBA1_10h.1	28484.7601474935	9	3	0	FALSE	0	Experiment 2
Q9P1Y6_S1202	OmicronBA1_10h	OmicronBA1_10h.2	29160.6491374697	9	3	0	FALSE	0	Experiment 2
Q9P1Y6_S1202	OmicronBA1_10h	OmicronBA1_10h.3	26632.5304003464	9	2	0.333333333333333	FALSE	0	Experiment 2
Q9P1Y6_S1202	OmicronBA1_24h	OmicronBA1_24h.1	22943.3707578126	9	3	0	FALSE	0	Experiment 2
Q9P1Y6_S1202	OmicronBA1_24h	OmicronBA1_24h.2	23065.9839560315	9	3	0	FALSE	0	Experiment 2
Q9P1Y6_S1202	OmicronBA1_24h	OmicronBA1_24h.3	23038.397337318	9	3	0	FALSE	0	Experiment 2
Q9P1Y6_S1202	VIC_10h	VIC_10h.1	29371.0130258381	9	3	0	FALSE	0	Experiment 2
Q9P1Y6_S1202	VIC_10h	VIC_10h.2	32152.8039277284	9	3	0	FALSE	0	Experiment 2
Q9P1Y6_S1202	VIC_10h	VIC_10h.3	26483.1300512326	9	3	0	FALSE	0	Experiment 2
Q9P1Y6_S1202	VIC_24h	VIC_24h.1	19101.3963687558	9	3	0	FALSE	0	Experiment 2
Q9P1Y6_S1202	VIC_24h	VIC_24h.2	12804.7814226086	9	3	0	FALSE	0	Experiment 2
Q9P1Y6_S1202	VIC_24h	VIC_24h.3	15830.6927785066	9	3	0	FALSE	0	Experiment 2
Q9P1Y6_S1202;Q9P1Y6_S1229	Alpha_10h	Alpha_10h.1	36103.9853102045	3	1	0	FALSE	0	Experiment 2
Q9P1Y6_S1202;Q9P1Y6_S1229	Alpha_10h	Alpha_10h.2	43011.8657944407	3	1	0	FALSE	0	Experiment 2
Q9P1Y6_S1202;Q9P1Y6_S1229	Alpha_10h	Alpha_10h.3	40671.224470602	3	1	0	FALSE	0	Experiment 2
Q9P1Y6_S1202;Q9P1Y6_S1229	Alpha_24h	Alpha_24h.1	44849.873855241	3	1	0	FALSE	0	Experiment 2
Q9P1Y6_S1202;Q9P1Y6_S1229	Alpha_24h	Alpha_24h.2	38941.9947632893	3	1	0	FALSE	0	Experiment 2
Q9P1Y6_S1202;Q9P1Y6_S1229	Alpha_24h	Alpha_24h.3	40524.9041239297	3	1	0	FALSE	0	Experiment 2
Q9P1Y6_S1202;Q9P1Y6_S1229	Delta_10h	Delta_10h.1	31909.1773860734	3	1	0	FALSE	0	Experiment 2
Q9P1Y6_S1202;Q9P1Y6_S1229	Delta_10h	Delta_10h.2	25957.3076284224	3	1	0	FALSE	0	Experiment 2
Q9P1Y6_S1202;Q9P1Y6_S1229	Delta_10h	Delta_10h.3	34870.1855340405	3	1	0	FALSE	0	Experiment 2
Q9P1Y6_S1202;Q9P1Y6_S1229	Delta_24h	Delta_24h.1	29839.3302581001	3	1	0	FALSE	0	Experiment 2
Q9P1Y6_S1202;Q9P1Y6_S1229	Delta_24h	Delta_24h.2	40915.6985547021	3	1	0	FALSE	0	Experiment 2
Q9P1Y6_S1202;Q9P1Y6_S1229	Delta_24h	Delta_24h.3	34511.9210906307	3	1	0	FALSE	0	Experiment 2
Q9P1Y6_S1202;Q9P1Y6_S1229	IC19_10h	IC19_10h.1	34800.1170265573	3	1	0	FALSE	0	Experiment 2
Q9P1Y6_S1202;Q9P1Y6_S1229	IC19_10h	IC19_10h.2	35112.8836859552	3	1	0	FALSE	0	Experiment 2
Q9P1Y6_S1202;Q9P1Y6_S1229	IC19_10h	IC19_10h.3	29722.8605918255	3	1	0	FALSE	0	Experiment 2
Q9P1Y6_S1202;Q9P1Y6_S1229	IC19_24h	IC19_24h.1	117449.765458281	3	1	0	FALSE	0	Experiment 2
Q9P1Y6_S1202;Q9P1Y6_S1229	IC19_24h	IC19_24h.2	142625.734118286	3	1	0	FALSE	0	Experiment 2
Q9P1Y6_S1202;Q9P1Y6_S1229	IC19_24h	IC19_24h.3	41142.7432717485	3	1	0	FALSE	0	Experiment 2
Q9P1Y6_S1202;Q9P1Y6_S1229	Mock_10h	Mock_10h.1	6806.42104007706	3	1	0	FALSE	0	Experiment 2
Q9P1Y6_S1202;Q9P1Y6_S1229	Mock_10h	Mock_10h.2	37960.7741238673	3	1	0	FALSE	0	Experiment 2
Q9P1Y6_S1202;Q9P1Y6_S1229	Mock_10h	Mock_10h.3	27911.6505169652	3	1	0	FALSE	0	Experiment 2
Q9P1Y6_S1202;Q9P1Y6_S1229	Mock_24h	Mock_24h.1	40684.6383705929	3	1	0	FALSE	0	Experiment 2
Q9P1Y6_S1202;Q9P1Y6_S1229	Mock_24h	Mock_24h.2	56103.4268584521	3	1	0	FALSE	0	Experiment 2
Q9P1Y6_S1202;Q9P1Y6_S1229	Mock_24h	Mock_24h.3	116305.157239122	3	1	0	FALSE	0	Experiment 2
Q9P1Y6_S1202;Q9P1Y6_S1229	OmicronBA1_10h	OmicronBA1_10h.1	33616.0493506877	3	1	0	FALSE	0	Experiment 2
Q9P1Y6_S1202;Q9P1Y6_S1229	OmicronBA1_10h	OmicronBA1_10h.2	42763.0557054496	3	1	0	FALSE	0	Experiment 2
Q9P1Y6_S1202;Q9P1Y6_S1229	OmicronBA1_10h	OmicronBA1_10h.3	31978.1680456594	3	1	0	FALSE	0	Experiment 2
Q9P1Y6_S1202;Q9P1Y6_S1229	OmicronBA1_24h	OmicronBA1_24h.1	31340.3792385253	3	1	0	FALSE	0	Experiment 2
Q9P1Y6_S1202;Q9P1Y6_S1229	OmicronBA1_24h	OmicronBA1_24h.2	41033.1920933676	3	1	0	FALSE	0	Experiment 2
Q9P1Y6_S1202;Q9P1Y6_S1229	OmicronBA1_24h	OmicronBA1_24h.3	47572.2401155889	3	1	0	FALSE	0	Experiment 2
Q9P1Y6_S1202;Q9P1Y6_S1229	VIC_10h	VIC_10h.1	32988.3758508583	3	1	0	FALSE	0	Experiment 2
Q9P1Y6_S1202;Q9P1Y6_S1229	VIC_10h	VIC_10h.2	38933.7811150714	3	1	0	FALSE	0	Experiment 2
Q9P1Y6_S1202;Q9P1Y6_S1229	VIC_10h	VIC_10h.3	35860.8069182822	3	1	0	FALSE	0	Experiment 2
Q9P1Y6_S1202;Q9P1Y6_S1229	VIC_24h	VIC_24h.1	26268.4866837137	3	1	0	FALSE	0	Experiment 2
Q9P1Y6_S1202;Q9P1Y6_S1229	VIC_24h	VIC_24h.2	88390.6213686774	3	1	0	FALSE	0	Experiment 2
Q9P1Y6_S1202;Q9P1Y6_S1229	VIC_24h	VIC_24h.3	52071.5383514173	3	1	0	FALSE	0	Experiment 2
Q9P1Y6_S1324	Alpha_10h	Alpha_10h.1	32670.9158968883	3	1	0	FALSE	0	Experiment 2
Q9P1Y6_S1324	Alpha_10h	Alpha_10h.2	27156.7561391252	3	1	0	FALSE	0	Experiment 2
Q9P1Y6_S1324	Alpha_10h	Alpha_10h.3	17060.6561619336	3	1	0	FALSE	0	Experiment 2
Q9P1Y6_S1324	Alpha_24h	Alpha_24h.1	30142.6285703969	3	1	0	FALSE	0	Experiment 2
Q9P1Y6_S1324	Alpha_24h	Alpha_24h.2	19648.3840745498	3	1	0	FALSE	0	Experiment 2
Q9P1Y6_S1324	Alpha_24h	Alpha_24h.3	33934.2557706968	3	1	0	FALSE	0	Experiment 2
Q9P1Y6_S1324	Delta_10h	Delta_10h.1	23171.3543603844	3	1	0	FALSE	0	Experiment 2
Q9P1Y6_S1324	Delta_10h	Delta_10h.2	30836.9250275016	3	1	0	FALSE	0	Experiment 2
Q9P1Y6_S1324	Delta_10h	Delta_10h.3	28990.1827559615	3	1	0	FALSE	0	Experiment 2
Q9P1Y6_S1324	Delta_24h	Delta_24h.1	18357.9882637934	3	1	0	FALSE	0	Experiment 2
Q9P1Y6_S1324	Delta_24h	Delta_24h.2	20894.7446451054	3	1	0	FALSE	0	Experiment 2
Q9P1Y6_S1324	Delta_24h	Delta_24h.3	30913.5092096196	3	1	0	FALSE	0	Experiment 2
Q9P1Y6_S1324	IC19_10h	IC19_10h.1	30450.209509179	3	1	0	FALSE	0	Experiment 2
Q9P1Y6_S1324	IC19_10h	IC19_10h.2	25493.0726854918	3	1	0	FALSE	0	Experiment 2
Q9P1Y6_S1324	IC19_10h	IC19_10h.3	25187.4575804569	3	1	0	FALSE	0	Experiment 2
Q9P1Y6_S1324	IC19_24h	IC19_24h.1	4983.51718099496	3	1	0	FALSE	0	Experiment 2
Q9P1Y6_S1324	IC19_24h	IC19_24h.2	11608.2392257641	3	1	0	FALSE	0	Experiment 2
Q9P1Y6_S1324	IC19_24h	IC19_24h.3	22830.4764019087	3	1	0	FALSE	0	Experiment 2
Q9P1Y6_S1324	Mock_10h	Mock_10h.1	11111.8512736389	3	1	0	FALSE	0	Experiment 2
Q9P1Y6_S1324	Mock_10h	Mock_10h.2	29497.8795054477	3	1	0	FALSE	0	Experiment 2
Q9P1Y6_S1324	Mock_10h	Mock_10h.3	20506.0327307932	3	1	0	FALSE	0	Experiment 2
Q9P1Y6_S1324	Mock_24h	Mock_24h.1	20523.3056905206	3	1	0	FALSE	0	Experiment 2
Q9P1Y6_S1324	Mock_24h	Mock_24h.2	6407.0362208695	3	1	0	FALSE	0	Experiment 2
Q9P1Y6_S1324	OmicronBA1_10h	OmicronBA1_10h.1	32710.7693943243	3	1	0	FALSE	0	Experiment 2
Q9P1Y6_S1324	OmicronBA1_10h	OmicronBA1_10h.2	29545.5877463741	3	1	0	FALSE	0	Experiment 2
Q9P1Y6_S1324	OmicronBA1_10h	OmicronBA1_10h.3	25032.7700925984	3	1	0	FALSE	0	Experiment 2
Q9P1Y6_S1324	OmicronBA1_24h	OmicronBA1_24h.1	14555.0023300115	3	1	0	FALSE	0	Experiment 2
Q9P1Y6_S1324	OmicronBA1_24h	OmicronBA1_24h.2	13868.349841366	3	1	0	FALSE	0	Experiment 2
Q9P1Y6_S1324	OmicronBA1_24h	OmicronBA1_24h.3	7258.69858010639	3	1	0	FALSE	0	Experiment 2
Q9P1Y6_S1324	VIC_10h	VIC_10h.1	29250.9429355691	3	1	0	FALSE	0	Experiment 2
Q9P1Y6_S1324	VIC_10h	VIC_10h.2	26607.0499661292	3	1	0	FALSE	0	Experiment 2
Q9P1Y6_S1324	VIC_10h	VIC_10h.3	34336.8920463856	3	1	0	FALSE	0	Experiment 2
Q9P1Y6_S1324	VIC_24h	VIC_24h.1	17111.6773413222	3	1	0	FALSE	0	Experiment 2
Q9P1Y6_S1324	VIC_24h	VIC_24h.2	6933.85844500009	3	1	0	FALSE	0	Experiment 2
Q9P1Y6_S1324	VIC_24h	VIC_24h.3	4984.9679161119	3	1	0	FALSE	0	Experiment 2
Q9P1Y6_S1332	Alpha_10h	Alpha_10h.1	26986.9544725832	3	1	0	FALSE	0	Experiment 2
Q9P1Y6_S1332	Alpha_10h	Alpha_10h.2	21642.2226076739	3	1	0	FALSE	0	Experiment 2
Q9P1Y6_S1332	Alpha_10h	Alpha_10h.3	16454.190655915	3	1	0	FALSE	0	Experiment 2
Q9P1Y6_S1332	Alpha_24h	Alpha_24h.1	24832.247665636	3	1	0	FALSE	0	Experiment 2
Q9P1Y6_S1332	Alpha_24h	Alpha_24h.2	17471.2848039527	3	1	0	FALSE	0	Experiment 2
Q9P1Y6_S1332	Alpha_24h	Alpha_24h.3	31747.6548724651	3	1	0	FALSE	0	Experiment 2
Q9P1Y6_S1332	Delta_10h	Delta_10h.1	19724.0118822428	3	1	0	FALSE	0	Experiment 2
Q9P1Y6_S1332	Delta_10h	Delta_10h.2	27606.8075425625	3	1	0	FALSE	0	Experiment 2
Q9P1Y6_S1332	Delta_10h	Delta_10h.3	24150.4124946643	3	1	0	FALSE	0	Experiment 2
Q9P1Y6_S1332	Delta_24h	Delta_24h.1	16026.7994401293	3	1	0	FALSE	0	Experiment 2
Q9P1Y6_S1332	Delta_24h	Delta_24h.2	18783.0175466434	3	1	0	FALSE	0	Experiment 2
Q9P1Y6_S1332	Delta_24h	Delta_24h.3	24895.6206138414	3	1	0	FALSE	0	Experiment 2
Q9P1Y6_S1332	IC19_10h	IC19_10h.1	25737.9146407181	3	1	0	FALSE	0	Experiment 2
Q9P1Y6_S1332	IC19_10h	IC19_10h.2	24690.9428251715	3	1	0	FALSE	0	Experiment 2
Q9P1Y6_S1332	IC19_10h	IC19_10h.3	23161.5926513627	3	1	0	FALSE	0	Experiment 2
Q9P1Y6_S1332	IC19_24h	IC19_24h.2	3528.07090873706	3	1	0	FALSE	0	Experiment 2
Q9P1Y6_S1332	IC19_24h	IC19_24h.3	22184.1766841132	3	1	0	FALSE	0	Experiment 2
Q9P1Y6_S1332	Mock_10h	Mock_10h.1	11111.8512736389	3	1	0	FALSE	0	Experiment 2
Q9P1Y6_S1332	Mock_10h	Mock_10h.2	24272.2724285276	3	1	0	FALSE	0	Experiment 2
Q9P1Y6_S1332	Mock_10h	Mock_10h.3	16842.3517315722	3	1	0	FALSE	0	Experiment 2
Q9P1Y6_S1332	Mock_24h	Mock_24h.1	17132.9276202505	3	1	0	FALSE	0	Experiment 2
Q9P1Y6_S1332	Mock_24h	Mock_24h.2	6309.01085951915	3	1	0	FALSE	0	Experiment 2
Q9P1Y6_S1332	OmicronBA1_10h	OmicronBA1_10h.1	27170.6112443885	3	1	0	FALSE	0	Experiment 2
Q9P1Y6_S1332	OmicronBA1_10h	OmicronBA1_10h.2	26576.6946744447	3	1	0	FALSE	0	Experiment 2
Q9P1Y6_S1332	OmicronBA1_10h	OmicronBA1_10h.3	20312.6399172361	3	1	0	FALSE	0	Experiment 2
Q9P1Y6_S1332	OmicronBA1_24h	OmicronBA1_24h.1	10959.3949143478	3	1	0	FALSE	0	Experiment 2
Q9P1Y6_S1332	OmicronBA1_24h	OmicronBA1_24h.2	12166.246031645	3	1	0	FALSE	0	Experiment 2
Q9P1Y6_S1332	OmicronBA1_24h	OmicronBA1_24h.3	5881.70668878249	3	1	0	FALSE	0	Experiment 2
Q9P1Y6_S1332	VIC_10h	VIC_10h.1	23945.3622866847	3	1	0	FALSE	0	Experiment 2
Q9P1Y6_S1332	VIC_10h	VIC_10h.2	22237.943190173	3	1	0	FALSE	0	Experiment 2
Q9P1Y6_S1332	VIC_10h	VIC_10h.3	29008.0067586013	3	1	0	FALSE	0	Experiment 2
Q9P1Y6_S1332	VIC_24h	VIC_24h.1	14072.1266711766	3	1	0	FALSE	0	Experiment 2
Q9P1Y6_S1332	VIC_24h	VIC_24h.2	1910.05368984205	3	1	0	FALSE	0	Experiment 2
Q9P1Y6_S1332	VIC_24h	VIC_24h.3	4984.96093844002	3	1	0	FALSE	0	Experiment 2
Q9P1Y6_S1359;Q9P1Y6_S1360	Alpha_10h	Alpha_10h.1	47143.6739459396	6	2	0	FALSE	0	Experiment 2
Q9P1Y6_S1359;Q9P1Y6_S1360	Alpha_10h	Alpha_10h.2	29183.2185668484	6	2	0	FALSE	0	Experiment 2
Q9P1Y6_S1359;Q9P1Y6_S1360	Alpha_10h	Alpha_10h.3	47510.9895355303	6	2	0	FALSE	0	Experiment 2
Q9P1Y6_S1359;Q9P1Y6_S1360	Alpha_24h	Alpha_24h.1	44381.0477722057	6	2	0	FALSE	0	Experiment 2
Q9P1Y6_S1359;Q9P1Y6_S1360	Alpha_24h	Alpha_24h.2	20186.5295694895	6	2	0	FALSE	0	Experiment 2
Q9P1Y6_S1359;Q9P1Y6_S1360	Alpha_24h	Alpha_24h.3	2886.90003085835	6	2	0	FALSE	0	Experiment 2
Q9P1Y6_S1359;Q9P1Y6_S1360	Delta_10h	Delta_10h.1	73153.1640941327	6	2	0	FALSE	0	Experiment 2
Q9P1Y6_S1359;Q9P1Y6_S1360	Delta_10h	Delta_10h.2	54065.54859659	6	2	0	FALSE	0	Experiment 2
Q9P1Y6_S1359;Q9P1Y6_S1360	Delta_10h	Delta_10h.3	24909.2673751208	6	2	0	FALSE	0	Experiment 2
Q9P1Y6_S1359;Q9P1Y6_S1360	Delta_24h	Delta_24h.1	3487.85456177953	6	2	0	FALSE	0	Experiment 2
Q9P1Y6_S1359;Q9P1Y6_S1360	Delta_24h	Delta_24h.2	36730.8334407714	6	2	0	FALSE	0	Experiment 2
Q9P1Y6_S1359;Q9P1Y6_S1360	Delta_24h	Delta_24h.3	2630.11675771509	6	2	0	FALSE	0	Experiment 2
Q9P1Y6_S1359;Q9P1Y6_S1360	IC19_10h	IC19_10h.1	10361.551010317	6	2	0	FALSE	0	Experiment 2
Q9P1Y6_S1359;Q9P1Y6_S1360	IC19_10h	IC19_10h.2	8446.75144156564	6	2	0	FALSE	0	Experiment 2
Q9P1Y6_S1359;Q9P1Y6_S1360	IC19_10h	IC19_10h.3	2042.00380326206	6	2	0	FALSE	0	Experiment 2
Q9P1Y6_S1359;Q9P1Y6_S1360	IC19_24h	IC19_24h.1	61199.6417973591	6	2	0	FALSE	0	Experiment 2
Q9P1Y6_S1359;Q9P1Y6_S1360	IC19_24h	IC19_24h.2	39014.0648973209	6	2	0	FALSE	0	Experiment 2
Q9P1Y6_S1359;Q9P1Y6_S1360	IC19_24h	IC19_24h.3	31604.2000848995	6	2	0	FALSE	0	Experiment 2
Q9P1Y6_S1359;Q9P1Y6_S1360	Mock_10h	Mock_10h.1	81162.9416140533	6	2	0	FALSE	0	Experiment 2
Q9P1Y6_S1359;Q9P1Y6_S1360	Mock_10h	Mock_10h.2	13043.8352005545	6	1	0.5	TRUE	0	Experiment 2
Q9P1Y6_S1359;Q9P1Y6_S1360	Mock_10h	Mock_10h.3	924.633281174072	6	2	0	FALSE	0	Experiment 2
Q9P1Y6_S1359;Q9P1Y6_S1360	Mock_24h	Mock_24h.1	2754.73283264507	6	2	0	FALSE	0	Experiment 2
Q9P1Y6_S1359;Q9P1Y6_S1360	Mock_24h	Mock_24h.2	30616.1274945792	6	2	0	FALSE	0	Experiment 2
Q9P1Y6_S1359;Q9P1Y6_S1360	Mock_24h	Mock_24h.3	116379.804777082	6	2	0	FALSE	0	Experiment 2
Q9P1Y6_S1359;Q9P1Y6_S1360	OmicronBA1_10h	OmicronBA1_10h.1	13183.5652834786	6	2	0	FALSE	0	Experiment 2
Q9P1Y6_S1359;Q9P1Y6_S1360	OmicronBA1_10h	OmicronBA1_10h.2	3251.68904160711	6	2	0	FALSE	0	Experiment 2
Q9P1Y6_S1359;Q9P1Y6_S1360	OmicronBA1_10h	OmicronBA1_10h.3	1908.90008142881	6	2	0	FALSE	0	Experiment 2
Q9P1Y6_S1359;Q9P1Y6_S1360	OmicronBA1_24h	OmicronBA1_24h.1	39314.7868401165	6	2	0	FALSE	0	Experiment 2
Q9P1Y6_S1359;Q9P1Y6_S1360	OmicronBA1_24h	OmicronBA1_24h.2	86947.8438854019	6	2	0	FALSE	0	Experiment 2
Q9P1Y6_S1359;Q9P1Y6_S1360	OmicronBA1_24h	OmicronBA1_24h.3	7595.53862046151	6	2	0	FALSE	0	Experiment 2
Q9P1Y6_S1359;Q9P1Y6_S1360	VIC_10h	VIC_10h.1	8419.92813578069	6	2	0	FALSE	0	Experiment 2
Q9P1Y6_S1359;Q9P1Y6_S1360	VIC_10h	VIC_10h.2	17103.4056626916	6	2	0	FALSE	0	Experiment 2
Q9P1Y6_S1359;Q9P1Y6_S1360	VIC_10h	VIC_10h.3	26468.0193676949	6	2	0	FALSE	0	Experiment 2
Q9P1Y6_S1359;Q9P1Y6_S1360	VIC_24h	VIC_24h.1	80845.6558077857	6	2	0	FALSE	0	Experiment 2
Q9P1Y6_S1359;Q9P1Y6_S1360	VIC_24h	VIC_24h.2	116645.739486829	6	2	0	FALSE	0	Experiment 2
Q9P1Y6_S1359;Q9P1Y6_S1360	VIC_24h	VIC_24h.3	85364.7663680114	6	2	0	FALSE	0	Experiment 2
Q9P1Y6_S1360	Alpha_10h	Alpha_10h.1	70509.1482355374	6	2	0	FALSE	0	Experiment 2
Q9P1Y6_S1360	Alpha_10h	Alpha_10h.2	80720.0274599991	6	2	0	FALSE	0	Experiment 2
Q9P1Y6_S1360	Alpha_10h	Alpha_10h.3	81468.2843087841	6	2	0	FALSE	0	Experiment 2
Q9P1Y6_S1360	Alpha_24h	Alpha_24h.1	64847.1353759782	6	2	0	FALSE	0	Experiment 2
Q9P1Y6_S1360	Alpha_24h	Alpha_24h.2	68889.70745733	6	2	0	FALSE	0	Experiment 2
Q9P1Y6_S1360	Alpha_24h	Alpha_24h.3	70611.2985622137	6	2	0	FALSE	0	Experiment 2
Q9P1Y6_S1360	Delta_10h	Delta_10h.1	84028.8978668257	6	2	0	FALSE	0	Experiment 2
Q9P1Y6_S1360	Delta_10h	Delta_10h.2	72776.459947608	6	2	0	FALSE	0	Experiment 2
Q9P1Y6_S1360	Delta_10h	Delta_10h.3	74258.4182070094	6	2	0	FALSE	0	Experiment 2
Q9P1Y6_S1360	Delta_24h	Delta_24h.1	70141.4430274059	6	2	0	FALSE	0	Experiment 2
Q9P1Y6_S1360	Delta_24h	Delta_24h.2	80540.5553906809	6	2	0	FALSE	0	Experiment 2
Q9P1Y6_S1360	Delta_24h	Delta_24h.3	70419.2357016261	6	2	0	FALSE	0	Experiment 2
Q9P1Y6_S1360	IC19_10h	IC19_10h.1	67795.88949994	6	2	0	FALSE	0	Experiment 2
Q9P1Y6_S1360	IC19_10h	IC19_10h.2	59868.12156124	6	2	0	FALSE	0	Experiment 2
Q9P1Y6_S1360	IC19_10h	IC19_10h.3	66566.3441034929	6	2	0	FALSE	0	Experiment 2
Q9P1Y6_S1360	IC19_24h	IC19_24h.1	37173.2042591935	6	2	0	FALSE	0	Experiment 2
Q9P1Y6_S1360	IC19_24h	IC19_24h.2	36713.8888596267	6	2	0	FALSE	0	Experiment 2
Q9P1Y6_S1360	IC19_24h	IC19_24h.3	59506.7332231178	6	2	0	FALSE	0	Experiment 2
Q9P1Y6_S1360	Mock_10h	Mock_10h.1	138098.434365921	6	2	0	FALSE	0	Experiment 2
Q9P1Y6_S1360	Mock_10h	Mock_10h.2	102127.389632843	6	2	0	FALSE	0	Experiment 2
Q9P1Y6_S1360	Mock_10h	Mock_10h.3	90479.6390742774	6	2	0	FALSE	0	Experiment 2
Q9P1Y6_S1360	Mock_24h	Mock_24h.1	65353.6323797171	6	2	0	FALSE	0	Experiment 2
Q9P1Y6_S1360	Mock_24h	Mock_24h.2	80170.4163101706	6	2	0	FALSE	0	Experiment 2
Q9P1Y6_S1360	Mock_24h	Mock_24h.3	72984.9798645901	6	2	0	FALSE	0	Experiment 2
Q9P1Y6_S1360	OmicronBA1_10h	OmicronBA1_10h.1	70335.1744334714	6	2	0	FALSE	0	Experiment 2
Q9P1Y6_S1360	OmicronBA1_10h	OmicronBA1_10h.2	71254.1160291851	6	2	0	FALSE	0	Experiment 2
Q9P1Y6_S1360	OmicronBA1_10h	OmicronBA1_10h.3	79473.7687731017	6	2	0	FALSE	0	Experiment 2
Q9P1Y6_S1360	OmicronBA1_24h	OmicronBA1_24h.1	73060.7627908086	6	2	0	FALSE	0	Experiment 2
Q9P1Y6_S1360	OmicronBA1_24h	OmicronBA1_24h.2	72930.7036155594	6	2	0	FALSE	0	Experiment 2
Q9P1Y6_S1360	OmicronBA1_24h	OmicronBA1_24h.3	84315.4619626149	6	2	0	FALSE	0	Experiment 2
Q9P1Y6_S1360	VIC_10h	VIC_10h.1	71681.6000940569	6	2	0	FALSE	0	Experiment 2
Q9P1Y6_S1360	VIC_10h	VIC_10h.2	68740.8377869645	6	2	0	FALSE	0	Experiment 2
Q9P1Y6_S1360	VIC_10h	VIC_10h.3	62458.3353642951	6	2	0	FALSE	0	Experiment 2
Q9P1Y6_S1360	VIC_24h	VIC_24h.1	77335.4518402414	6	2	0	FALSE	0	Experiment 2
Q9P1Y6_S1360	VIC_24h	VIC_24h.2	77597.5773661254	6	2	0	FALSE	0	Experiment 2
Q9P1Y6_S1360	VIC_24h	VIC_24h.3	86524.1501768435	6	2	0	FALSE	0	Experiment 2
Q9P1Y6_S1360;Q9P1Y6_S1371	Alpha_10h	Alpha_10h.1	22627.5413669903	3	1	0	FALSE	0	Experiment 2
Q9P1Y6_S1360;Q9P1Y6_S1371	Alpha_10h	Alpha_10h.2	11686.6950765489	3	1	0	FALSE	0	Experiment 2
Q9P1Y6_S1360;Q9P1Y6_S1371	Alpha_10h	Alpha_10h.3	28889.962020132	3	1	0	FALSE	0	Experiment 2
Q9P1Y6_S1360;Q9P1Y6_S1371	Alpha_24h	Alpha_24h.1	39376.4119454939	3	1	0	FALSE	0	Experiment 2
Q9P1Y6_S1360;Q9P1Y6_S1371	Alpha_24h	Alpha_24h.2	49148.7957809268	3	1	0	FALSE	0	Experiment 2
Q9P1Y6_S1360;Q9P1Y6_S1371	Alpha_24h	Alpha_24h.3	43561.9016835427	3	1	0	FALSE	0	Experiment 2
Q9P1Y6_S1360;Q9P1Y6_S1371	Delta_10h	Delta_10h.1	46328.4636946959	3	1	0	FALSE	0	Experiment 2
Q9P1Y6_S1360;Q9P1Y6_S1371	Delta_10h	Delta_10h.2	20031.0017332487	3	1	0	FALSE	0	Experiment 2
Q9P1Y6_S1360;Q9P1Y6_S1371	Delta_10h	Delta_10h.3	32205.4167329983	3	1	0	FALSE	0	Experiment 2
Q9P1Y6_S1360;Q9P1Y6_S1371	Delta_24h	Delta_24h.1	50081.0678106927	3	1	0	FALSE	0	Experiment 2
Q9P1Y6_S1360;Q9P1Y6_S1371	Delta_24h	Delta_24h.2	57991.7643524891	3	1	0	FALSE	0	Experiment 2
Q9P1Y6_S1360;Q9P1Y6_S1371	Delta_24h	Delta_24h.3	39817.0503090388	3	1	0	FALSE	0	Experiment 2
Q9P1Y6_S1360;Q9P1Y6_S1371	IC19_10h	IC19_10h.1	51227.9645498021	3	1	0	FALSE	0	Experiment 2
Q9P1Y6_S1360;Q9P1Y6_S1371	IC19_10h	IC19_10h.2	45909.7663688634	3	1	0	FALSE	0	Experiment 2
Q9P1Y6_S1360;Q9P1Y6_S1371	IC19_10h	IC19_10h.3	43259.4329837282	3	1	0	FALSE	0	Experiment 2
Q9P1Y6_S1360;Q9P1Y6_S1371	IC19_24h	IC19_24h.1	273179.684966336	3	1	0	FALSE	0	Experiment 2
Q9P1Y6_S1360;Q9P1Y6_S1371	IC19_24h	IC19_24h.2	247702.064211896	3	1	0	FALSE	0	Experiment 2
Q9P1Y6_S1360;Q9P1Y6_S1371	IC19_24h	IC19_24h.3	42276.7740165289	3	1	0	FALSE	0	Experiment 2
Q9P1Y6_S1360;Q9P1Y6_S1371	Mock_10h	Mock_10h.1	48823.3454400635	3	1	0	FALSE	0	Experiment 2
Q9P1Y6_S1360;Q9P1Y6_S1371	Mock_10h	Mock_10h.2	14024.0914445945	3	1	0	FALSE	0	Experiment 2
Q9P1Y6_S1360;Q9P1Y6_S1371	Mock_10h	Mock_10h.3	36044.9500948751	3	1	0	FALSE	0	Experiment 2
Q9P1Y6_S1360;Q9P1Y6_S1371	Mock_24h	Mock_24h.1	46237.5297415954	3	1	0	FALSE	0	Experiment 2
Q9P1Y6_S1360;Q9P1Y6_S1371	Mock_24h	Mock_24h.2	86605.5585152279	3	1	0	FALSE	0	Experiment 2
Q9P1Y6_S1360;Q9P1Y6_S1371	Mock_24h	Mock_24h.3	70605.9609343455	3	1	0	FALSE	0	Experiment 2
Q9P1Y6_S1360;Q9P1Y6_S1371	OmicronBA1_10h	OmicronBA1_10h.1	49739.6263102199	3	1	0	FALSE	0	Experiment 2
Q9P1Y6_S1360;Q9P1Y6_S1371	OmicronBA1_10h	OmicronBA1_10h.2	47045.0179530489	3	1	0	FALSE	0	Experiment 2
Q9P1Y6_S1360;Q9P1Y6_S1371	OmicronBA1_10h	OmicronBA1_10h.3	53052.1145785064	3	1	0	FALSE	0	Experiment 2
Q9P1Y6_S1360;Q9P1Y6_S1371	OmicronBA1_24h	OmicronBA1_24h.1	52431.9282917663	3	1	0	FALSE	0	Experiment 2
Q9P1Y6_S1360;Q9P1Y6_S1371	OmicronBA1_24h	OmicronBA1_24h.2	21849.3852948753	3	1	0	FALSE	0	Experiment 2
Q9P1Y6_S1360;Q9P1Y6_S1371	OmicronBA1_24h	OmicronBA1_24h.3	65711.7935211985	3	1	0	FALSE	0	Experiment 2
Q9P1Y6_S1360;Q9P1Y6_S1371	VIC_10h	VIC_10h.1	54375.5408911961	3	1	0	FALSE	0	Experiment 2
Q9P1Y6_S1360;Q9P1Y6_S1371	VIC_10h	VIC_10h.2	52435.3921931038	3	1	0	FALSE	0	Experiment 2
Q9P1Y6_S1360;Q9P1Y6_S1371	VIC_10h	VIC_10h.3	41358.4786207933	3	1	0	FALSE	0	Experiment 2
Q9P1Y6_S1360;Q9P1Y6_S1371	VIC_24h	VIC_24h.1	67954.1080429737	3	1	0	FALSE	0	Experiment 2
Q9P1Y6_S1360;Q9P1Y6_S1371	VIC_24h	VIC_24h.2	53262.2801045219	3	1	0	FALSE	0	Experiment 2
Q9P1Y6_S1360;Q9P1Y6_S1371	VIC_24h	VIC_24h.3	36700.9791743171	3	1	0	FALSE	0	Experiment 2
Q9P1Y6_S1371	Alpha_10h	Alpha_10h.1	9887.45721438626	3	1	0	FALSE	0	Experiment 2
Q9P1Y6_S1371	Alpha_10h	Alpha_10h.2	1936.27087199396	3	1	0	FALSE	0	Experiment 2
Q9P1Y6_S1371	Alpha_10h	Alpha_10h.3	4608.83424250996	3	1	0	FALSE	0	Experiment 2
Q9P1Y6_S1371	Alpha_24h	Alpha_24h.1	17714.5185757149	3	1	0	FALSE	0	Experiment 2
Q9P1Y6_S1371	Alpha_24h	Alpha_24h.2	19979.5525054957	3	1	0	FALSE	0	Experiment 2
Q9P1Y6_S1371	Alpha_24h	Alpha_24h.3	5458.95083248836	3	1	0	FALSE	0	Experiment 2
Q9P1Y6_S1371	Delta_10h	Delta_10h.1	9308.88845110588	3	1	0	FALSE	0	Experiment 2
Q9P1Y6_S1371	Delta_10h	Delta_10h.2	5212.19564514966	3	1	0	FALSE	0	Experiment 2
Q9P1Y6_S1371	Delta_10h	Delta_10h.3	5096.52168023587	3	1	0	FALSE	0	Experiment 2
Q9P1Y6_S1371	Delta_24h	Delta_24h.1	15820.1633193761	3	1	0	FALSE	0	Experiment 2
Q9P1Y6_S1371	Delta_24h	Delta_24h.2	39459.4568203269	3	1	0	FALSE	0	Experiment 2
Q9P1Y6_S1371	Delta_24h	Delta_24h.3	15340.2556861244	3	1	0	FALSE	0	Experiment 2
Q9P1Y6_S1371	IC19_10h	IC19_10h.1	14998.947506987	3	1	0	FALSE	0	Experiment 2
Q9P1Y6_S1371	IC19_10h	IC19_10h.2	3381.89481925006	3	1	0	FALSE	0	Experiment 2
Q9P1Y6_S1371	IC19_10h	IC19_10h.3	8490.33806152488	3	1	0	FALSE	0	Experiment 2
Q9P1Y6_S1371	IC19_24h	IC19_24h.1	7007.43858884959	3	1	0	FALSE	0	Experiment 2
Q9P1Y6_S1371	IC19_24h	IC19_24h.2	13595.2824818407	3	1	0	FALSE	0	Experiment 2
Q9P1Y6_S1371	IC19_24h	IC19_24h.3	16306.3657117421	3	1	0	FALSE	0	Experiment 2
Q9P1Y6_S1371	Mock_10h	Mock_10h.1	2553.25096363425	3	1	0	FALSE	0	Experiment 2
Q9P1Y6_S1371	Mock_10h	Mock_10h.2	6675.03069760177	3	1	0	FALSE	0	Experiment 2
Q9P1Y6_S1371	Mock_10h	Mock_10h.3	3718.6628381675	3	1	0	FALSE	0	Experiment 2
Q9P1Y6_S1371	Mock_24h	Mock_24h.1	19460.5629025286	3	1	0	FALSE	0	Experiment 2
Q9P1Y6_S1371	Mock_24h	Mock_24h.2	15937.5309333232	3	1	0	FALSE	0	Experiment 2
Q9P1Y6_S1371	Mock_24h	Mock_24h.3	3953.56845522128	3	1	0	FALSE	0	Experiment 2
Q9P1Y6_S1371	OmicronBA1_10h	OmicronBA1_10h.1	11590.5178639901	3	1	0	FALSE	0	Experiment 2
Q9P1Y6_S1371	OmicronBA1_10h	OmicronBA1_10h.2	9455.76296719404	3	1	0	FALSE	0	Experiment 2
Q9P1Y6_S1371	OmicronBA1_10h	OmicronBA1_10h.3	17757.1198136784	3	1	0	FALSE	0	Experiment 2
Q9P1Y6_S1371	OmicronBA1_24h	OmicronBA1_24h.1	4661.43046042349	3	1	0	FALSE	0	Experiment 2
Q9P1Y6_S1371	OmicronBA1_24h	OmicronBA1_24h.2	12231.5344736809	3	1	0	FALSE	0	Experiment 2
Q9P1Y6_S1371	OmicronBA1_24h	OmicronBA1_24h.3	7930.79204150249	3	1	0	FALSE	0	Experiment 2
Q9P1Y6_S1371	VIC_10h	VIC_10h.1	20447.4190723377	3	1	0	FALSE	0	Experiment 2
Q9P1Y6_S1371	VIC_10h	VIC_10h.2	8266.50491880325	3	1	0	FALSE	0	Experiment 2
Q9P1Y6_S1371	VIC_10h	VIC_10h.3	11070.4769747605	3	1	0	FALSE	0	Experiment 2
Q9P1Y6_S1371	VIC_24h	VIC_24h.1	13886.3895671467	3	1	0	FALSE	0	Experiment 2
Q9P1Y6_S1371	VIC_24h	VIC_24h.2	32509.0522640151	3	1	0	FALSE	0	Experiment 2
Q9P1Y6_S1371	VIC_24h	VIC_24h.3	14000.7295457873	3	1	0	FALSE	0	Experiment 2
Q9P1Y6_S814	Alpha_10h	Alpha_10h.1	3023.74237245532	3	1	0	FALSE	0	Experiment 2
Q9P1Y6_S814	Alpha_10h	Alpha_10h.3	2176.11347972827	3	1	0	FALSE	0	Experiment 2
Q9P1Y6_S814	Alpha_24h	Alpha_24h.1	5925.43634558682	3	1	0	FALSE	0	Experiment 2
Q9P1Y6_S814	Alpha_24h	Alpha_24h.2	4563.09745599958	3	1	0	FALSE	0	Experiment 2
Q9P1Y6_S814	Alpha_24h	Alpha_24h.3	6607.35614335677	3	1	0	FALSE	0	Experiment 2
Q9P1Y6_S814	Delta_10h	Delta_10h.1	2939.13338766772	3	1	0	FALSE	0	Experiment 2
Q9P1Y6_S814	Delta_10h	Delta_10h.2	3921.07099991918	3	1	0	FALSE	0	Experiment 2
Q9P1Y6_S814	Delta_10h	Delta_10h.3	3057.01169340292	3	1	0	FALSE	0	Experiment 2
Q9P1Y6_S814	Delta_24h	Delta_24h.1	7001.97615086026	3	1	0	FALSE	0	Experiment 2
Q9P1Y6_S814	Delta_24h	Delta_24h.2	7172.41709191478	3	1	0	FALSE	0	Experiment 2
Q9P1Y6_S814	Delta_24h	Delta_24h.3	9184.57335219536	3	1	0	FALSE	0	Experiment 2
Q9P1Y6_S814	IC19_10h	IC19_10h.1	4344.08849018469	3	1	0	FALSE	0	Experiment 2
Q9P1Y6_S814	IC19_10h	IC19_10h.2	2595.09835731134	3	1	0	FALSE	0	Experiment 2
Q9P1Y6_S814	IC19_10h	IC19_10h.3	2671.10637989374	3	1	0	FALSE	0	Experiment 2
Q9P1Y6_S814	IC19_24h	IC19_24h.3	4694.60927498463	3	1	0	FALSE	0	Experiment 2
Q9P1Y6_S814	Mock_10h	Mock_10h.1	2973.86149291424	3	1	0	FALSE	0	Experiment 2
Q9P1Y6_S814	Mock_10h	Mock_10h.2	3534.42235223621	3	1	0	FALSE	0	Experiment 2
Q9P1Y6_S814	Mock_10h	Mock_10h.3	1642.68943288606	3	1	0	FALSE	0	Experiment 2
Q9P1Y6_S814	Mock_24h	Mock_24h.1	1528.74599459087	3	1	0	FALSE	0	Experiment 2
Q9P1Y6_S814	OmicronBA1_10h	OmicronBA1_10h.1	2241.82792230928	3	1	0	FALSE	0	Experiment 2
Q9P1Y6_S814	OmicronBA1_10h	OmicronBA1_10h.2	1775.24940613359	3	1	0	FALSE	0	Experiment 2
Q9P1Y6_S814	OmicronBA1_10h	OmicronBA1_10h.3	1585.11969880454	3	1	0	FALSE	0	Experiment 2
Q9P1Y6_S814	OmicronBA1_24h	OmicronBA1_24h.1	4652.5515410195	3	1	0	FALSE	0	Experiment 2
Q9P1Y6_S814	OmicronBA1_24h	OmicronBA1_24h.2	4675.12636058525	3	1	0	FALSE	0	Experiment 2
Q9P1Y6_S814	OmicronBA1_24h	OmicronBA1_24h.3	3544.34667137002	3	1	0	FALSE	0	Experiment 2
Q9P1Y6_S814	VIC_10h	VIC_10h.1	2707.22257143773	3	1	0	FALSE	0	Experiment 2
Q9P1Y6_S814	VIC_10h	VIC_10h.2	3016.47310474449	3	1	0	FALSE	0	Experiment 2
Q9P1Y6_S814	VIC_10h	VIC_10h.3	3076.77235136966	3	1	0	FALSE	0	Experiment 2
Q9P1Y6_S814	VIC_24h	VIC_24h.1	5838.36593820947	3	1	0	FALSE	0	Experiment 2
Q9P1Y6_S814	VIC_24h	VIC_24h.3	1251.34651981838	3	1	0	FALSE	0	Experiment 2
Q9P1Y6_S864	Alpha_10h	Alpha_10h.1	1676.65084974187	3	1	0	FALSE	0	Experiment 2
Q9P1Y6_S864	Alpha_10h	Alpha_10h.2	1771.04464795302	3	1	0	FALSE	0	Experiment 2
Q9P1Y6_S864	Alpha_10h	Alpha_10h.3	3360.62390900918	3	1	0	FALSE	0	Experiment 2
Q9P1Y6_S864	Alpha_24h	Alpha_24h.1	5482.99658798004	3	1	0	FALSE	0	Experiment 2
Q9P1Y6_S864	Alpha_24h	Alpha_24h.2	5186.61517687643	3	1	0	FALSE	0	Experiment 2
Q9P1Y6_S864	Alpha_24h	Alpha_24h.3	6568.73267779117	3	1	0	FALSE	0	Experiment 2
Q9P1Y6_S864	Delta_10h	Delta_10h.1	4288.16573986623	3	1	0	FALSE	0	Experiment 2
Q9P1Y6_S864	Delta_10h	Delta_10h.2	4741.76274562502	3	1	0	FALSE	0	Experiment 2
Q9P1Y6_S864	Delta_10h	Delta_10h.3	4365.78756528881	3	1	0	FALSE	0	Experiment 2
Q9P1Y6_S864	Delta_24h	Delta_24h.1	6771.49374674717	3	1	0	FALSE	0	Experiment 2
Q9P1Y6_S864	Delta_24h	Delta_24h.2	4561.90129275501	3	1	0	FALSE	0	Experiment 2
Q9P1Y6_S864	Delta_24h	Delta_24h.3	3565.9839869411	3	1	0	FALSE	0	Experiment 2
Q9P1Y6_S864	IC19_10h	IC19_10h.1	1421.72020460349	3	1	0	FALSE	0	Experiment 2
Q9P1Y6_S864	IC19_10h	IC19_10h.2	3507.09742654678	3	1	0	FALSE	0	Experiment 2
Q9P1Y6_S864	IC19_10h	IC19_10h.3	3661.04369036149	3	1	0	FALSE	0	Experiment 2
Q9P1Y6_S864	IC19_24h	IC19_24h.2	1224.56650920909	3	1	0	FALSE	0	Experiment 2
Q9P1Y6_S864	IC19_24h	IC19_24h.3	4128.81256315448	3	1	0	FALSE	0	Experiment 2
Q9P1Y6_S864	Mock_10h	Mock_10h.1	5248.23102332205	3	1	0	FALSE	0	Experiment 2
Q9P1Y6_S864	Mock_10h	Mock_10h.2	4929.81438398988	3	1	0	FALSE	0	Experiment 2
Q9P1Y6_S864	Mock_10h	Mock_10h.3	2262.06474563977	3	1	0	FALSE	0	Experiment 2
Q9P1Y6_S864	Mock_24h	Mock_24h.1	2092.56336345227	3	1	0	FALSE	0	Experiment 2
Q9P1Y6_S864	Mock_24h	Mock_24h.2	1490.3563253481	3	1	0	FALSE	0	Experiment 2
Q9P1Y6_S864	OmicronBA1_10h	OmicronBA1_10h.1	3959.43708002355	3	1	0	FALSE	0	Experiment 2
Q9P1Y6_S864	OmicronBA1_10h	OmicronBA1_10h.2	3513.14500605283	3	1	0	FALSE	0	Experiment 2
Q9P1Y6_S864	OmicronBA1_10h	OmicronBA1_10h.3	3434.86523966131	3	1	0	FALSE	0	Experiment 2
Q9P1Y6_S864	OmicronBA1_24h	OmicronBA1_24h.1	4786.77655762018	3	1	0	FALSE	0	Experiment 2
Q9P1Y6_S864	OmicronBA1_24h	OmicronBA1_24h.2	2330.23173648843	3	1	0	FALSE	0	Experiment 2
Q9P1Y6_S864	OmicronBA1_24h	OmicronBA1_24h.3	4701.0802112815	3	1	0	FALSE	0	Experiment 2
Q9P1Y6_S864	VIC_10h	VIC_10h.1	4102.77661756288	3	1	0	FALSE	0	Experiment 2
Q9P1Y6_S864	VIC_10h	VIC_10h.2	3019.51769528286	3	1	0	FALSE	0	Experiment 2
Q9P1Y6_S864	VIC_10h	VIC_10h.3	3160.71755283165	3	1	0	FALSE	0	Experiment 2
Q9P1Y6_S864	VIC_24h	VIC_24h.1	631.280203523116	3	1	0	FALSE	0	Experiment 2
Q9P1Y6_S864	VIC_24h	VIC_24h.2	1069.54038638799	3	1	0	FALSE	0	Experiment 2
Q9P1Y6_S864	VIC_24h	VIC_24h.3	4663.33661604877	3	1	0	FALSE	0	Experiment 2
Q9P1Y6_S867	Alpha_10h	Alpha_10h.1	131216.760528484	3	1	0	FALSE	0	Experiment 2
Q9P1Y6_S867	Alpha_10h	Alpha_10h.2	130115.966618482	3	1	0	FALSE	0	Experiment 2
Q9P1Y6_S867	Alpha_10h	Alpha_10h.3	142516.143290945	3	1	0	FALSE	0	Experiment 2
Q9P1Y6_S867	Alpha_24h	Alpha_24h.1	91119.7434764195	3	1	0	FALSE	0	Experiment 2
Q9P1Y6_S867	Alpha_24h	Alpha_24h.2	96486.4990327299	3	1	0	FALSE	0	Experiment 2
Q9P1Y6_S867	Alpha_24h	Alpha_24h.3	94287.7026139898	3	1	0	FALSE	0	Experiment 2
Q9P1Y6_S867	Delta_10h	Delta_10h.1	132570.298465563	3	1	0	FALSE	0	Experiment 2
Q9P1Y6_S867	Delta_10h	Delta_10h.2	123194.381590177	3	1	0	FALSE	0	Experiment 2
Q9P1Y6_S867	Delta_10h	Delta_10h.3	136665.849150337	3	1	0	FALSE	0	Experiment 2
Q9P1Y6_S867	Delta_24h	Delta_24h.1	85171.8972396762	3	1	0	FALSE	0	Experiment 2
Q9P1Y6_S867	Delta_24h	Delta_24h.2	75119.6009047101	3	1	0	FALSE	0	Experiment 2
Q9P1Y6_S867	Delta_24h	Delta_24h.3	73545.0301850027	3	1	0	FALSE	0	Experiment 2
Q9P1Y6_S867	IC19_10h	IC19_10h.1	138594.256208222	3	1	0	FALSE	0	Experiment 2
Q9P1Y6_S867	IC19_10h	IC19_10h.2	122919.82282209	3	1	0	FALSE	0	Experiment 2
Q9P1Y6_S867	IC19_10h	IC19_10h.3	132360.38996487	3	1	0	FALSE	0	Experiment 2
Q9P1Y6_S867	IC19_24h	IC19_24h.1	13120.6501285464	3	1	0	FALSE	0	Experiment 2
Q9P1Y6_S867	IC19_24h	IC19_24h.2	15989.3253888481	3	1	0	FALSE	0	Experiment 2
Q9P1Y6_S867	IC19_24h	IC19_24h.3	90246.5902896378	3	1	0	FALSE	0	Experiment 2
Q9P1Y6_S867	Mock_10h	Mock_10h.1	259244.002927089	3	1	0	FALSE	0	Experiment 2
Q9P1Y6_S867	Mock_10h	Mock_10h.2	168149.742370842	3	1	0	FALSE	0	Experiment 2
Q9P1Y6_S867	Mock_10h	Mock_10h.3	144931.887465555	3	1	0	FALSE	0	Experiment 2
Q9P1Y6_S867	Mock_24h	Mock_24h.1	119828.782192198	3	1	0	FALSE	0	Experiment 2
Q9P1Y6_S867	Mock_24h	Mock_24h.2	91759.3577283156	3	1	0	FALSE	0	Experiment 2
Q9P1Y6_S867	Mock_24h	Mock_24h.3	56410.1252364381	3	1	0	FALSE	0	Experiment 2
Q9P1Y6_S867	OmicronBA1_10h	OmicronBA1_10h.1	127208.302312401	3	1	0	FALSE	0	Experiment 2
Q9P1Y6_S867	OmicronBA1_10h	OmicronBA1_10h.2	142670.501585423	3	1	0	FALSE	0	Experiment 2
Q9P1Y6_S867	OmicronBA1_10h	OmicronBA1_10h.3	156481.702993599	3	1	0	FALSE	0	Experiment 2
Q9P1Y6_S867	OmicronBA1_24h	OmicronBA1_24h.1	95683.2436382662	3	1	0	FALSE	0	Experiment 2
Q9P1Y6_S867	OmicronBA1_24h	OmicronBA1_24h.2	108581.626231345	3	1	0	FALSE	0	Experiment 2
Q9P1Y6_S867	OmicronBA1_24h	OmicronBA1_24h.3	108990.444724485	3	1	0	FALSE	0	Experiment 2
Q9P1Y6_S867	VIC_10h	VIC_10h.1	155852.395690593	3	1	0	FALSE	0	Experiment 2
Q9P1Y6_S867	VIC_10h	VIC_10h.2	144499.660928638	3	1	0	FALSE	0	Experiment 2
Q9P1Y6_S867	VIC_10h	VIC_10h.3	138179.702855323	3	1	0	FALSE	0	Experiment 2
Q9P1Y6_S867	VIC_24h	VIC_24h.1	111762.220975223	3	1	0	FALSE	0	Experiment 2
Q9P1Y6_S867	VIC_24h	VIC_24h.2	58343.0113231855	3	1	0	FALSE	0	Experiment 2
Q9P1Y6_S867	VIC_24h	VIC_24h.3	100026.888247071	3	1	0	FALSE	0	Experiment 2
Q9P1Y6_S915	Alpha_10h	Alpha_10h.1	112400.249677837	9	3	0	FALSE	0	Experiment 2
Q9P1Y6_S915	Alpha_10h	Alpha_10h.2	113207.809970925	9	3	0	FALSE	0	Experiment 2
Q9P1Y6_S915	Alpha_10h	Alpha_10h.3	98948.7432908668	9	3	0	FALSE	0	Experiment 2
Q9P1Y6_S915	Alpha_24h	Alpha_24h.1	89792.1611672	9	3	0	FALSE	0	Experiment 2
Q9P1Y6_S915	Alpha_24h	Alpha_24h.2	93569.3561221403	9	3	0	FALSE	0	Experiment 2
Q9P1Y6_S915	Alpha_24h	Alpha_24h.3	88498.5360982176	9	3	0	FALSE	0	Experiment 2
Q9P1Y6_S915	Delta_10h	Delta_10h.1	116047.612760396	9	3	0	FALSE	0	Experiment 2
Q9P1Y6_S915	Delta_10h	Delta_10h.2	108517.330043071	9	3	0	FALSE	0	Experiment 2
Q9P1Y6_S915	Delta_10h	Delta_10h.3	109670.720603012	9	3	0	FALSE	0	Experiment 2
Q9P1Y6_S915	Delta_24h	Delta_24h.1	103750.089810994	9	3	0	FALSE	0	Experiment 2
Q9P1Y6_S915	Delta_24h	Delta_24h.2	97954.0672263614	9	3	0	FALSE	0	Experiment 2
Q9P1Y6_S915	Delta_24h	Delta_24h.3	83116.5450396814	9	3	0	FALSE	0	Experiment 2
Q9P1Y6_S915	IC19_10h	IC19_10h.1	94492.2299942379	9	3	0	FALSE	0	Experiment 2
Q9P1Y6_S915	IC19_10h	IC19_10h.2	105578.23941404	9	3	0	FALSE	0	Experiment 2
Q9P1Y6_S915	IC19_10h	IC19_10h.3	98524.1710954126	9	3	0	FALSE	0	Experiment 2
Q9P1Y6_S915	IC19_24h	IC19_24h.1	47280.8623459343	9	3	0	FALSE	0	Experiment 2
Q9P1Y6_S915	IC19_24h	IC19_24h.2	48028.7900599929	9	3	0	FALSE	0	Experiment 2
Q9P1Y6_S915	IC19_24h	IC19_24h.3	92784.2077193891	9	3	0	FALSE	0	Experiment 2
Q9P1Y6_S915	Mock_10h	Mock_10h.1	23347.5543701465	9	3	0	FALSE	0	Experiment 2
Q9P1Y6_S915	Mock_10h	Mock_10h.2	126757.90684637	9	3	0	FALSE	0	Experiment 2
Q9P1Y6_S915	Mock_10h	Mock_10h.3	121874.393873844	9	3	0	FALSE	0	Experiment 2
Q9P1Y6_S915	Mock_24h	Mock_24h.1	109642.517439528	9	3	0	FALSE	0	Experiment 2
Q9P1Y6_S915	Mock_24h	Mock_24h.2	104478.188359955	9	3	0	FALSE	0	Experiment 2
Q9P1Y6_S915	Mock_24h	Mock_24h.3	80086.2832581673	9	3	0	FALSE	0	Experiment 2
Q9P1Y6_S915	OmicronBA1_10h	OmicronBA1_10h.1	107414.135745726	9	3	0	FALSE	0	Experiment 2
Q9P1Y6_S915	OmicronBA1_10h	OmicronBA1_10h.2	101920.535782154	9	3	0	FALSE	0	Experiment 2
Q9P1Y6_S915	OmicronBA1_10h	OmicronBA1_10h.3	99954.6937500444	9	3	0	FALSE	0	Experiment 2
Q9P1Y6_S915	OmicronBA1_24h	OmicronBA1_24h.1	100606.222115894	9	3	0	FALSE	0	Experiment 2
Q9P1Y6_S915	OmicronBA1_24h	OmicronBA1_24h.2	98523.7473467031	9	3	0	FALSE	0	Experiment 2
Q9P1Y6_S915	OmicronBA1_24h	OmicronBA1_24h.3	110590.966718267	9	3	0	FALSE	0	Experiment 2
Q9P1Y6_S915	VIC_10h	VIC_10h.1	105237.433418767	9	3	0	FALSE	0	Experiment 2
Q9P1Y6_S915	VIC_10h	VIC_10h.2	110552.940816259	9	3	0	FALSE	0	Experiment 2
Q9P1Y6_S915	VIC_10h	VIC_10h.3	102546.50636723	9	3	0	FALSE	0	Experiment 2
Q9P1Y6_S915	VIC_24h	VIC_24h.1	86605.6887049083	9	3	0	FALSE	0	Experiment 2
Q9P1Y6_S915	VIC_24h	VIC_24h.2	86151.4714058341	9	3	0	FALSE	0	Experiment 2
Q9P1Y6_S915	VIC_24h	VIC_24h.3	115099.767979676	9	3	0	FALSE	0	Experiment 2
Q9P1Y6_S915;Q9P1Y6_T917	Alpha_10h	Alpha_10h.1	6053.88476658553	3	1	0	FALSE	0	Experiment 2
Q9P1Y6_S915;Q9P1Y6_T917	Alpha_10h	Alpha_10h.2	8040.1129231406	3	1	0	FALSE	0	Experiment 2
Q9P1Y6_S915;Q9P1Y6_T917	Alpha_10h	Alpha_10h.3	5244.53755806217	3	1	0	FALSE	0	Experiment 2
Q9P1Y6_S915;Q9P1Y6_T917	Alpha_24h	Alpha_24h.1	6838.32258366505	3	1	0	FALSE	0	Experiment 2
Q9P1Y6_S915;Q9P1Y6_T917	Alpha_24h	Alpha_24h.2	5878.31821832215	3	1	0	FALSE	0	Experiment 2
Q9P1Y6_S915;Q9P1Y6_T917	Alpha_24h	Alpha_24h.3	7362.8347752163	3	1	0	FALSE	0	Experiment 2
Q9P1Y6_S915;Q9P1Y6_T917	Delta_10h	Delta_10h.1	3324.90198812019	3	1	0	FALSE	0	Experiment 2
Q9P1Y6_S915;Q9P1Y6_T917	Delta_10h	Delta_10h.2	6149.11569129013	3	1	0	FALSE	0	Experiment 2
Q9P1Y6_S915;Q9P1Y6_T917	Delta_10h	Delta_10h.3	7283.36968922206	3	1	0	FALSE	0	Experiment 2
Q9P1Y6_S915;Q9P1Y6_T917	Delta_24h	Delta_24h.1	8272.76022379482	3	1	0	FALSE	0	Experiment 2
Q9P1Y6_S915;Q9P1Y6_T917	Delta_24h	Delta_24h.2	10690.2512795037	3	1	0	FALSE	0	Experiment 2
Q9P1Y6_S915;Q9P1Y6_T917	Delta_24h	Delta_24h.3	6495.0421567667	3	1	0	FALSE	0	Experiment 2
Q9P1Y6_S915;Q9P1Y6_T917	IC19_10h	IC19_10h.1	5872.8924843012	3	1	0	FALSE	0	Experiment 2
Q9P1Y6_S915;Q9P1Y6_T917	IC19_10h	IC19_10h.2	10891.3677893152	3	1	0	FALSE	0	Experiment 2
Q9P1Y6_S915;Q9P1Y6_T917	IC19_10h	IC19_10h.3	7235.81293468706	3	1	0	FALSE	0	Experiment 2
Q9P1Y6_S915;Q9P1Y6_T917	IC19_24h	IC19_24h.1	25626.974427418	3	1	0	FALSE	0	Experiment 2
Q9P1Y6_S915;Q9P1Y6_T917	IC19_24h	IC19_24h.2	29076.3360004851	3	1	0	FALSE	0	Experiment 2
Q9P1Y6_S915;Q9P1Y6_T917	IC19_24h	IC19_24h.3	12678.5175894157	3	1	0	FALSE	0	Experiment 2
Q9P1Y6_S915;Q9P1Y6_T917	Mock_10h	Mock_10h.1	351.325102162802	3	1	0	FALSE	0	Experiment 2
Q9P1Y6_S915;Q9P1Y6_T917	Mock_10h	Mock_10h.2	450.102281912139	3	1	0	FALSE	0	Experiment 2
Q9P1Y6_S915;Q9P1Y6_T917	Mock_10h	Mock_10h.3	7148.64997910192	3	1	0	FALSE	0	Experiment 2
Q9P1Y6_S915;Q9P1Y6_T917	Mock_24h	Mock_24h.1	14807.2301099809	3	1	0	FALSE	0	Experiment 2
Q9P1Y6_S915;Q9P1Y6_T917	Mock_24h	Mock_24h.2	15125.3669338081	3	1	0	FALSE	0	Experiment 2
Q9P1Y6_S915;Q9P1Y6_T917	Mock_24h	Mock_24h.3	26149.0922264744	3	1	0	FALSE	0	Experiment 2
Q9P1Y6_S915;Q9P1Y6_T917	OmicronBA1_10h	OmicronBA1_10h.1	10177.7547489694	3	1	0	FALSE	0	Experiment 2
Q9P1Y6_S915;Q9P1Y6_T917	OmicronBA1_10h	OmicronBA1_10h.2	9345.63909058079	3	1	0	FALSE	0	Experiment 2
Q9P1Y6_S915;Q9P1Y6_T917	OmicronBA1_10h	OmicronBA1_10h.3	7495.77777923581	3	1	0	FALSE	0	Experiment 2
Q9P1Y6_S915;Q9P1Y6_T917	OmicronBA1_24h	OmicronBA1_24h.1	7515.24172504489	3	1	0	FALSE	0	Experiment 2
Q9P1Y6_S915;Q9P1Y6_T917	OmicronBA1_24h	OmicronBA1_24h.2	9169.19951645448	3	1	0	FALSE	0	Experiment 2
Q9P1Y6_S915;Q9P1Y6_T917	OmicronBA1_24h	OmicronBA1_24h.3	8242.15155145189	3	1	0	FALSE	0	Experiment 2
Q9P1Y6_S915;Q9P1Y6_T917	VIC_10h	VIC_10h.1	4198.13305859051	3	1	0	FALSE	0	Experiment 2
Q9P1Y6_S915;Q9P1Y6_T917	VIC_10h	VIC_10h.2	4515.28564032313	3	1	0	FALSE	0	Experiment 2
Q9P1Y6_S915;Q9P1Y6_T917	VIC_10h	VIC_10h.3	4357.77658922206	3	1	0	FALSE	0	Experiment 2
Q9P1Y6_S915;Q9P1Y6_T917	VIC_24h	VIC_24h.1	4589.43383997229	3	1	0	FALSE	0	Experiment 2
Q9P1Y6_S915;Q9P1Y6_T917	VIC_24h	VIC_24h.2	14472.8765532263	3	1	0	FALSE	0	Experiment 2
Q9P1Y6_S915;Q9P1Y6_T917	VIC_24h	VIC_24h.3	10249.5909534202	3	1	0	FALSE	0	Experiment 2
Q9P1Y6_S973	Alpha_10h	Alpha_10h.1	33652.1314656816	6	2	0	FALSE	0	Experiment 2
Q9P1Y6_S973	Alpha_10h	Alpha_10h.2	32092.6313622764	6	2	0	FALSE	0	Experiment 2
Q9P1Y6_S973	Alpha_10h	Alpha_10h.3	28273.0478959216	6	2	0	FALSE	0	Experiment 2
Q9P1Y6_S973	Alpha_24h	Alpha_24h.1	22094.2171971946	6	2	0	FALSE	0	Experiment 2
Q9P1Y6_S973	Alpha_24h	Alpha_24h.2	15276.2267995766	6	2	0	FALSE	0	Experiment 2
Q9P1Y6_S973	Alpha_24h	Alpha_24h.3	28218.2830414339	6	2	0	FALSE	0	Experiment 2
Q9P1Y6_S973	Delta_10h	Delta_10h.1	29831.0312448094	6	2	0	FALSE	0	Experiment 2
Q9P1Y6_S973	Delta_10h	Delta_10h.2	33599.4558750412	6	2	0	FALSE	0	Experiment 2
Q9P1Y6_S973	Delta_10h	Delta_10h.3	29219.2775490193	6	2	0	FALSE	0	Experiment 2
Q9P1Y6_S973	Delta_24h	Delta_24h.1	19185.6759991953	6	2	0	FALSE	0	Experiment 2
Q9P1Y6_S973	Delta_24h	Delta_24h.2	15247.5087219845	6	2	0	FALSE	0	Experiment 2
Q9P1Y6_S973	Delta_24h	Delta_24h.3	33816.6057038842	6	2	0	FALSE	0	Experiment 2
Q9P1Y6_S973	IC19_10h	IC19_10h.1	41477.0022766839	6	2	0	FALSE	0	Experiment 2
Q9P1Y6_S973	IC19_10h	IC19_10h.2	34732.2304419137	6	2	0	FALSE	0	Experiment 2
Q9P1Y6_S973	IC19_10h	IC19_10h.3	33876.286402465	6	2	0	FALSE	0	Experiment 2
Q9P1Y6_S973	IC19_24h	IC19_24h.1	3729.31006866089	6	1	0.5	TRUE	0	Experiment 2
Q9P1Y6_S973	IC19_24h	IC19_24h.2	6392.05625690446	6	1	0.5	TRUE	0	Experiment 2
Q9P1Y6_S973	IC19_24h	IC19_24h.3	30434.8428207736	6	2	0	FALSE	0	Experiment 2
Q9P1Y6_S973	Mock_10h	Mock_10h.1	29095.2782955293	6	2	0	FALSE	0	Experiment 2
Q9P1Y6_S973	Mock_10h	Mock_10h.2	37165.7988162945	6	2	0	FALSE	0	Experiment 2
Q9P1Y6_S973	Mock_10h	Mock_10h.3	32756.1570883624	6	2	0	FALSE	0	Experiment 2
Q9P1Y6_S973	Mock_24h	Mock_24h.1	27657.6734088468	6	2	0	FALSE	0	Experiment 2
Q9P1Y6_S973	Mock_24h	Mock_24h.2	9539.56072627166	6	1	0.5	TRUE	0	Experiment 2
Q9P1Y6_S973	Mock_24h	Mock_24h.3	3017.40378059549	6	1	0.5	TRUE	0	Experiment 2
Q9P1Y6_S973	OmicronBA1_10h	OmicronBA1_10h.1	34173.0597999902	6	2	0	FALSE	0	Experiment 2
Q9P1Y6_S973	OmicronBA1_10h	OmicronBA1_10h.2	35573.9866810935	6	2	0	FALSE	0	Experiment 2
Q9P1Y6_S973	OmicronBA1_10h	OmicronBA1_10h.3	33370.9578990701	6	2	0	FALSE	0	Experiment 2
Q9P1Y6_S973	OmicronBA1_24h	OmicronBA1_24h.1	31452.7525142625	6	2	0	FALSE	0	Experiment 2
Q9P1Y6_S973	OmicronBA1_24h	OmicronBA1_24h.2	23980.0012274225	6	2	0	FALSE	0	Experiment 2
Q9P1Y6_S973	OmicronBA1_24h	OmicronBA1_24h.3	15843.932064542	6	2	0	FALSE	0	Experiment 2
Q9P1Y6_S973	VIC_10h	VIC_10h.1	36246.3042343681	6	2	0	FALSE	0	Experiment 2
Q9P1Y6_S973	VIC_10h	VIC_10h.2	33855.1535811598	6	2	0	FALSE	0	Experiment 2
Q9P1Y6_S973	VIC_10h	VIC_10h.3	39695.4865310711	6	2	0	FALSE	0	Experiment 2
Q9P1Y6_S973	VIC_24h	VIC_24h.1	16162.1641293122	6	2	0	FALSE	0	Experiment 2
Q9P1Y6_S973	VIC_24h	VIC_24h.2	2906.10498712766	6	2	0	FALSE	0	Experiment 2
Q9P1Y6_S973	VIC_24h	VIC_24h.3	7809.93644267621	6	2	0	FALSE	0	Experiment 2
Q9P1Y6_S991	Alpha_10h	Alpha_10h.1	22572.1321816215	3	1	0	FALSE	0	Experiment 2
Q9P1Y6_S991	Alpha_10h	Alpha_10h.2	11191.1831362787	3	1	0	FALSE	0	Experiment 2
Q9P1Y6_S991	Alpha_10h	Alpha_10h.3	24098.2753915243	3	1	0	FALSE	0	Experiment 2
Q9P1Y6_S991	Alpha_24h	Alpha_24h.1	29234.8053916781	3	1	0	FALSE	0	Experiment 2
Q9P1Y6_S991	Alpha_24h	Alpha_24h.2	23714.2745940104	3	1	0	FALSE	0	Experiment 2
Q9P1Y6_S991	Alpha_24h	Alpha_24h.3	29851.9466787504	3	1	0	FALSE	0	Experiment 2
Q9P1Y6_S991	Delta_10h	Delta_10h.1	23426.3692872318	3	1	0	FALSE	0	Experiment 2
Q9P1Y6_S991	Delta_10h	Delta_10h.2	9951.03920600579	3	1	0	FALSE	0	Experiment 2
Q9P1Y6_S991	Delta_10h	Delta_10h.3	21961.4928950723	3	1	0	FALSE	0	Experiment 2
Q9P1Y6_S991	Delta_24h	Delta_24h.1	26271.5099722551	3	1	0	FALSE	0	Experiment 2
Q9P1Y6_S991	Delta_24h	Delta_24h.2	16278.8701432376	3	1	0	FALSE	0	Experiment 2
Q9P1Y6_S991	Delta_24h	Delta_24h.3	21012.9353447567	3	1	0	FALSE	0	Experiment 2
Q9P1Y6_S991	IC19_10h	IC19_10h.1	27881.4088144129	3	1	0	FALSE	0	Experiment 2
Q9P1Y6_S991	IC19_10h	IC19_10h.2	28315.6314636921	3	1	0	FALSE	0	Experiment 2
Q9P1Y6_S991	IC19_10h	IC19_10h.3	17447.6082094064	3	1	0	FALSE	0	Experiment 2
Q9P1Y6_S991	IC19_24h	IC19_24h.1	3302.39880059474	3	1	0	FALSE	0	Experiment 2
Q9P1Y6_S991	IC19_24h	IC19_24h.3	30097.7675779484	3	1	0	FALSE	0	Experiment 2
Q9P1Y6_S991	Mock_10h	Mock_10h.1	29996.0735864438	3	1	0	FALSE	0	Experiment 2
Q9P1Y6_S991	Mock_10h	Mock_10h.2	19577.9969035292	3	1	0	FALSE	0	Experiment 2
Q9P1Y6_S991	Mock_10h	Mock_10h.3	19376.2894703092	3	1	0	FALSE	0	Experiment 2
Q9P1Y6_S991	Mock_24h	Mock_24h.1	31696.8736929261	3	1	0	FALSE	0	Experiment 2
Q9P1Y6_S991	Mock_24h	Mock_24h.2	8018.48761648684	3	1	0	FALSE	0	Experiment 2
Q9P1Y6_S991	Mock_24h	Mock_24h.3	1629.88885830817	3	1	0	FALSE	0	Experiment 2
Q9P1Y6_S991	OmicronBA1_10h	OmicronBA1_10h.1	21337.7884189485	3	1	0	FALSE	0	Experiment 2
Q9P1Y6_S991	OmicronBA1_10h	OmicronBA1_10h.2	27554.2205251988	3	1	0	FALSE	0	Experiment 2
Q9P1Y6_S991	OmicronBA1_10h	OmicronBA1_10h.3	25251.5066503276	3	1	0	FALSE	0	Experiment 2
Q9P1Y6_S991	OmicronBA1_24h	OmicronBA1_24h.1	22032.6779914771	3	1	0	FALSE	0	Experiment 2
Q9P1Y6_S991	OmicronBA1_24h	OmicronBA1_24h.2	19247.1568060355	3	1	0	FALSE	0	Experiment 2
Q9P1Y6_S991	OmicronBA1_24h	OmicronBA1_24h.3	19209.0032560761	3	1	0	FALSE	0	Experiment 2
Q9P1Y6_S991	VIC_10h	VIC_10h.1	29633.7580851423	3	1	0	FALSE	0	Experiment 2
Q9P1Y6_S991	VIC_10h	VIC_10h.2	25315.9808234843	3	1	0	FALSE	0	Experiment 2
Q9P1Y6_S991	VIC_10h	VIC_10h.3	17796.1351478429	3	1	0	FALSE	0	Experiment 2
Q9P1Y6_S991	VIC_24h	VIC_24h.1	25621.8324284256	3	1	0	FALSE	0	Experiment 2
Q9P1Y6_S991	VIC_24h	VIC_24h.2	5289.16479647808	3	1	0	FALSE	0	Experiment 2
Q9P1Y6_S991	VIC_24h	VIC_24h.3	15820.9350027753	3	1	0	FALSE	0	Experiment 2
Q9P1Y6_T1126	Alpha_10h	Alpha_10h.1	23803.4019082261	3	1	0	FALSE	0	Experiment 2
Q9P1Y6_T1126	Alpha_10h	Alpha_10h.2	28932.5670262211	3	1	0	FALSE	0	Experiment 2
Q9P1Y6_T1126	Alpha_10h	Alpha_10h.3	23720.6968940583	3	1	0	FALSE	0	Experiment 2
Q9P1Y6_T1126	Alpha_24h	Alpha_24h.1	27833.4382396584	3	1	0	FALSE	0	Experiment 2
Q9P1Y6_T1126	Alpha_24h	Alpha_24h.2	35103.4306163549	3	1	0	FALSE	0	Experiment 2
Q9P1Y6_T1126	Alpha_24h	Alpha_24h.3	33552.8417801248	3	1	0	FALSE	0	Experiment 2
Q9P1Y6_T1126	Delta_10h	Delta_10h.1	28444.0538080614	3	1	0	FALSE	0	Experiment 2
Q9P1Y6_T1126	Delta_10h	Delta_10h.2	24303.6067398658	3	1	0	FALSE	0	Experiment 2
Q9P1Y6_T1126	Delta_10h	Delta_10h.3	26444.8260600497	3	1	0	FALSE	0	Experiment 2
Q9P1Y6_T1126	Delta_24h	Delta_24h.1	37111.8265587347	3	1	0	FALSE	0	Experiment 2
Q9P1Y6_T1126	Delta_24h	Delta_24h.2	36332.5675350793	3	1	0	FALSE	0	Experiment 2
Q9P1Y6_T1126	Delta_24h	Delta_24h.3	34089.4689245152	3	1	0	FALSE	0	Experiment 2
Q9P1Y6_T1126	IC19_10h	IC19_10h.1	30682.7063231346	3	1	0	FALSE	0	Experiment 2
Q9P1Y6_T1126	IC19_10h	IC19_10h.2	29175.9191705076	3	1	0	FALSE	0	Experiment 2
Q9P1Y6_T1126	IC19_10h	IC19_10h.3	32353.0953030484	3	1	0	FALSE	0	Experiment 2
Q9P1Y6_T1126	IC19_24h	IC19_24h.1	10444.5053389453	3	1	0	FALSE	0	Experiment 2
Q9P1Y6_T1126	IC19_24h	IC19_24h.2	1056.80320280816	3	1	0	FALSE	0	Experiment 2
Q9P1Y6_T1126	IC19_24h	IC19_24h.3	34606.7645697846	3	1	0	FALSE	0	Experiment 2
Q9P1Y6_T1126	Mock_10h	Mock_10h.1	42866.3465323855	3	1	0	FALSE	0	Experiment 2
Q9P1Y6_T1126	Mock_10h	Mock_10h.2	38901.1537633772	3	1	0	FALSE	0	Experiment 2
Q9P1Y6_T1126	Mock_10h	Mock_10h.3	44143.0428559227	3	1	0	FALSE	0	Experiment 2
Q9P1Y6_T1126	Mock_24h	Mock_24h.1	30240.9854970796	3	1	0	FALSE	0	Experiment 2
Q9P1Y6_T1126	Mock_24h	Mock_24h.2	27850.8731044662	3	1	0	FALSE	0	Experiment 2
Q9P1Y6_T1126	Mock_24h	Mock_24h.3	21387.7759110661	3	1	0	FALSE	0	Experiment 2
Q9P1Y6_T1126	OmicronBA1_10h	OmicronBA1_10h.1	38882.7660579289	3	1	0	FALSE	0	Experiment 2
Q9P1Y6_T1126	OmicronBA1_10h	OmicronBA1_10h.2	36958.8226658017	3	1	0	FALSE	0	Experiment 2
Q9P1Y6_T1126	OmicronBA1_10h	OmicronBA1_10h.3	38041.9684616103	3	1	0	FALSE	0	Experiment 2
Q9P1Y6_T1126	OmicronBA1_24h	OmicronBA1_24h.1	28224.4410032353	3	1	0	FALSE	0	Experiment 2
Q9P1Y6_T1126	OmicronBA1_24h	OmicronBA1_24h.2	34731.0035147941	3	1	0	FALSE	0	Experiment 2
Q9P1Y6_T1126	OmicronBA1_24h	OmicronBA1_24h.3	26991.5052401106	3	1	0	FALSE	0	Experiment 2
Q9P1Y6_T1126	VIC_10h	VIC_10h.1	34062.221987728	3	1	0	FALSE	0	Experiment 2
Q9P1Y6_T1126	VIC_10h	VIC_10h.2	30126.1778075961	3	1	0	FALSE	0	Experiment 2
Q9P1Y6_T1126	VIC_10h	VIC_10h.3	28116.9747216228	3	1	0	FALSE	0	Experiment 2
Q9P1Y6_T1126	VIC_24h	VIC_24h.1	31929.6345219582	3	1	0	FALSE	0	Experiment 2
Q9P1Y6_T1126	VIC_24h	VIC_24h.2	25392.4183021983	3	1	0	FALSE	0	Experiment 2
Q9P1Y6_T1126	VIC_24h	VIC_24h.3	27295.5160648725	3	1	0	FALSE	0	Experiment 2
Q9P1Y6_T1218	Alpha_10h	Alpha_10h.1	77775.5039925835	6	2	0	FALSE	0	Experiment 2
Q9P1Y6_T1218	Alpha_10h	Alpha_10h.2	74068.0194269477	6	2	0	FALSE	0	Experiment 2
Q9P1Y6_T1218	Alpha_10h	Alpha_10h.3	78276.2921951606	6	2	0	FALSE	0	Experiment 2
Q9P1Y6_T1218	Alpha_24h	Alpha_24h.1	54863.707340754	6	2	0	FALSE	0	Experiment 2
Q9P1Y6_T1218	Alpha_24h	Alpha_24h.2	39521.1500384075	6	2	0	FALSE	0	Experiment 2
Q9P1Y6_T1218	Alpha_24h	Alpha_24h.3	38596.9240834328	6	2	0	FALSE	0	Experiment 2
Q9P1Y6_T1218	Delta_10h	Delta_10h.1	67648.5214783964	6	2	0	FALSE	0	Experiment 2
Q9P1Y6_T1218	Delta_10h	Delta_10h.2	67389.6426467381	6	2	0	FALSE	0	Experiment 2
Q9P1Y6_T1218	Delta_10h	Delta_10h.3	59546.626570244	6	2	0	FALSE	0	Experiment 2
Q9P1Y6_T1218	Delta_24h	Delta_24h.1	54835.701744219	6	2	0	FALSE	0	Experiment 2
Q9P1Y6_T1218	Delta_24h	Delta_24h.2	21247.9118567526	6	2	0	FALSE	0	Experiment 2
Q9P1Y6_T1218	Delta_24h	Delta_24h.3	34889.2803883919	6	2	0	FALSE	0	Experiment 2
Q9P1Y6_T1218	IC19_10h	IC19_10h.1	65557.640394783	6	2	0	FALSE	0	Experiment 2
Q9P1Y6_T1218	IC19_10h	IC19_10h.2	56853.9600746851	6	2	0	FALSE	0	Experiment 2
Q9P1Y6_T1218	IC19_10h	IC19_10h.3	50619.8055823814	6	2	0	FALSE	0	Experiment 2
Q9P1Y6_T1218	IC19_24h	IC19_24h.1	21364.4579312549	6	2	0	FALSE	0	Experiment 2
Q9P1Y6_T1218	IC19_24h	IC19_24h.2	20800.527896716	6	2	0	FALSE	0	Experiment 2
Q9P1Y6_T1218	IC19_24h	IC19_24h.3	67466.6101145078	6	2	0	FALSE	0	Experiment 2
Q9P1Y6_T1218	Mock_10h	Mock_10h.1	125686.42583081	6	2	0	FALSE	0	Experiment 2
Q9P1Y6_T1218	Mock_10h	Mock_10h.2	96644.4185381024	6	2	0	FALSE	0	Experiment 2
Q9P1Y6_T1218	Mock_10h	Mock_10h.3	54846.1612792961	6	2	0	FALSE	0	Experiment 2
Q9P1Y6_T1218	Mock_24h	Mock_24h.1	60853.4810083404	6	2	0	FALSE	0	Experiment 2
Q9P1Y6_T1218	Mock_24h	Mock_24h.2	37356.9077588067	6	2	0	FALSE	0	Experiment 2
Q9P1Y6_T1218	Mock_24h	Mock_24h.3	34630.5995691898	6	2	0	FALSE	0	Experiment 2
Q9P1Y6_T1218	OmicronBA1_10h	OmicronBA1_10h.1	70376.1695592238	6	2	0	FALSE	0	Experiment 2
Q9P1Y6_T1218	OmicronBA1_10h	OmicronBA1_10h.2	75554.0181939021	6	2	0	FALSE	0	Experiment 2
Q9P1Y6_T1218	OmicronBA1_10h	OmicronBA1_10h.3	62295.9725967457	6	2	0	FALSE	0	Experiment 2
Q9P1Y6_T1218	OmicronBA1_24h	OmicronBA1_24h.1	53849.732125799	6	2	0	FALSE	0	Experiment 2
Q9P1Y6_T1218	OmicronBA1_24h	OmicronBA1_24h.2	55371.5798324439	6	2	0	FALSE	0	Experiment 2
Q9P1Y6_T1218	OmicronBA1_24h	OmicronBA1_24h.3	47425.4804899784	6	2	0	FALSE	0	Experiment 2
Q9P1Y6_T1218	VIC_10h	VIC_10h.1	70325.2524930276	6	2	0	FALSE	0	Experiment 2
Q9P1Y6_T1218	VIC_10h	VIC_10h.2	74260.4667577409	6	2	0	FALSE	0	Experiment 2
Q9P1Y6_T1218	VIC_10h	VIC_10h.3	70198.8648536914	6	2	0	FALSE	0	Experiment 2
Q9P1Y6_T1218	VIC_24h	VIC_24h.1	51210.8543688364	6	2	0	FALSE	0	Experiment 2
Q9P1Y6_T1218	VIC_24h	VIC_24h.2	48409.9339939251	6	2	0	FALSE	0	Experiment 2
Q9P1Y6_T1218	VIC_24h	VIC_24h.3	38481.0847178032	6	2	0	FALSE	0	Experiment 2
Q9P1Y6_T917	Alpha_10h	Alpha_10h.1	112800.277131939	9	3	0	FALSE	0	Experiment 2
Q9P1Y6_T917	Alpha_10h	Alpha_10h.2	107927.275961681	9	3	0	FALSE	0	Experiment 2
Q9P1Y6_T917	Alpha_10h	Alpha_10h.3	112307.441445575	9	3	0	FALSE	0	Experiment 2
Q9P1Y6_T917	Alpha_24h	Alpha_24h.1	89792.1611672	9	3	0	FALSE	0	Experiment 2
Q9P1Y6_T917	Alpha_24h	Alpha_24h.2	93569.3561221403	9	3	0	FALSE	0	Experiment 2
Q9P1Y6_T917	Alpha_24h	Alpha_24h.3	93513.0492234973	9	3	0	FALSE	0	Experiment 2
Q9P1Y6_T917	Delta_10h	Delta_10h.1	105510.006505527	9	3	0	FALSE	0	Experiment 2
Q9P1Y6_T917	Delta_10h	Delta_10h.2	117689.370030222	9	3	0	FALSE	0	Experiment 2
Q9P1Y6_T917	Delta_10h	Delta_10h.3	111235.204445821	9	3	0	FALSE	0	Experiment 2
Q9P1Y6_T917	Delta_24h	Delta_24h.1	100363.512889924	9	3	0	FALSE	0	Experiment 2
Q9P1Y6_T917	Delta_24h	Delta_24h.2	102025.895566729	9	3	0	FALSE	0	Experiment 2
Q9P1Y6_T917	Delta_24h	Delta_24h.3	82181.7930442857	9	3	0	FALSE	0	Experiment 2
Q9P1Y6_T917	IC19_10h	IC19_10h.1	96059.4199828607	9	3	0	FALSE	0	Experiment 2
Q9P1Y6_T917	IC19_10h	IC19_10h.2	106998.375584891	9	3	0	FALSE	0	Experiment 2
Q9P1Y6_T917	IC19_10h	IC19_10h.3	114414.664777193	9	3	0	FALSE	0	Experiment 2
Q9P1Y6_T917	IC19_24h	IC19_24h.1	45714.012375624	9	3	0	FALSE	0	Experiment 2
Q9P1Y6_T917	IC19_24h	IC19_24h.2	47410.597115369	9	3	0	FALSE	0	Experiment 2
Q9P1Y6_T917	IC19_24h	IC19_24h.3	91715.3211026438	9	3	0	FALSE	0	Experiment 2
Q9P1Y6_T917	Mock_10h	Mock_10h.1	57691.016276177	9	3	0	FALSE	0	Experiment 2
Q9P1Y6_T917	Mock_10h	Mock_10h.2	125204.248649548	9	3	0	FALSE	0	Experiment 2
Q9P1Y6_T917	Mock_10h	Mock_10h.3	121874.393873844	9	3	0	FALSE	0	Experiment 2
Q9P1Y6_T917	Mock_24h	Mock_24h.1	103430.752250288	9	3	0	FALSE	0	Experiment 2
Q9P1Y6_T917	Mock_24h	Mock_24h.2	103765.498306683	9	3	0	FALSE	0	Experiment 2
Q9P1Y6_T917	Mock_24h	Mock_24h.3	80086.2832581673	9	3	0	FALSE	0	Experiment 2
Q9P1Y6_T917	OmicronBA1_10h	OmicronBA1_10h.1	107414.135745726	9	3	0	FALSE	0	Experiment 2
Q9P1Y6_T917	OmicronBA1_10h	OmicronBA1_10h.2	101920.535782154	9	3	0	FALSE	0	Experiment 2
Q9P1Y6_T917	OmicronBA1_10h	OmicronBA1_10h.3	103069.42292543	9	3	0	FALSE	0	Experiment 2
Q9P1Y6_T917	OmicronBA1_24h	OmicronBA1_24h.1	100606.222115894	9	3	0	FALSE	0	Experiment 2
Q9P1Y6_T917	OmicronBA1_24h	OmicronBA1_24h.2	98843.5636213592	9	3	0	FALSE	0	Experiment 2
Q9P1Y6_T917	OmicronBA1_24h	OmicronBA1_24h.3	109243.490412441	9	3	0	FALSE	0	Experiment 2
Q9P1Y6_T917	VIC_10h	VIC_10h.1	105791.508851376	9	3	0	FALSE	0	Experiment 2
Q9P1Y6_T917	VIC_10h	VIC_10h.2	110552.940816259	9	3	0	FALSE	0	Experiment 2
Q9P1Y6_T917	VIC_10h	VIC_10h.3	102546.50636723	9	3	0	FALSE	0	Experiment 2
Q9P1Y6_T917	VIC_24h	VIC_24h.1	86605.6887049083	9	3	0	FALSE	0	Experiment 2
Q9P1Y6_T917	VIC_24h	VIC_24h.2	86151.4714058341	9	3	0	FALSE	0	Experiment 2
Q9P1Y6_T917	VIC_24h	VIC_24h.3	115099.767979676	9	3	0	FALSE	0	Experiment 2
Q9P1Z0_T795	Alpha_10h	Alpha_10h.1	10578.6620626468	3	1	0	FALSE	0	Experiment 2
Q9P1Z0_T795	Alpha_10h	Alpha_10h.2	11419.8599403933	3	1	0	FALSE	0	Experiment 2
Q9P1Z0_T795	Alpha_10h	Alpha_10h.3	9716.26005661772	3	1	0	FALSE	0	Experiment 2
Q9P1Z0_T795	Alpha_24h	Alpha_24h.1	6559.51965201634	3	1	0	FALSE	0	Experiment 2
Q9P1Z0_T795	Alpha_24h	Alpha_24h.2	5191.96743972868	3	1	0	FALSE	0	Experiment 2
Q9P1Z0_T795	Alpha_24h	Alpha_24h.3	7303.24987022396	3	1	0	FALSE	0	Experiment 2
Q9P1Z0_T795	Delta_10h	Delta_10h.1	10753.5256935103	3	1	0	FALSE	0	Experiment 2
Q9P1Z0_T795	Delta_10h	Delta_10h.2	12663.3856472325	3	1	0	FALSE	0	Experiment 2
Q9P1Z0_T795	Delta_10h	Delta_10h.3	12696.0649477882	3	1	0	FALSE	0	Experiment 2
Q9P1Z0_T795	Delta_24h	Delta_24h.1	5609.04011758224	3	1	0	FALSE	0	Experiment 2
Q9P1Z0_T795	Delta_24h	Delta_24h.2	5164.47159408685	3	1	0	FALSE	0	Experiment 2
Q9P1Z0_T795	Delta_24h	Delta_24h.3	4394.29392699343	3	1	0	FALSE	0	Experiment 2
Q9P1Z0_T795	IC19_10h	IC19_10h.1	11059.8104546255	3	1	0	FALSE	0	Experiment 2
Q9P1Z0_T795	IC19_10h	IC19_10h.2	11939.6407224624	3	1	0	FALSE	0	Experiment 2
Q9P1Z0_T795	IC19_10h	IC19_10h.3	10848.7854786626	3	1	0	FALSE	0	Experiment 2
Q9P1Z0_T795	IC19_24h	IC19_24h.1	2280.23539402339	3	1	0	FALSE	0	Experiment 2
Q9P1Z0_T795	IC19_24h	IC19_24h.3	6744.34297757622	3	1	0	FALSE	0	Experiment 2
Q9P1Z0_T795	Mock_10h	Mock_10h.1	10091.3852966526	3	1	0	FALSE	0	Experiment 2
Q9P1Z0_T795	Mock_10h	Mock_10h.2	14829.2865910413	3	1	0	FALSE	0	Experiment 2
Q9P1Z0_T795	Mock_10h	Mock_10h.3	12364.7002111218	3	1	0	FALSE	0	Experiment 2
Q9P1Z0_T795	Mock_24h	Mock_24h.1	8880.17544463673	3	1	0	FALSE	0	Experiment 2
Q9P1Z0_T795	Mock_24h	Mock_24h.2	3596.68263816678	3	1	0	FALSE	0	Experiment 2
Q9P1Z0_T795	OmicronBA1_10h	OmicronBA1_10h.1	11228.9377117444	3	1	0	FALSE	0	Experiment 2
Q9P1Z0_T795	OmicronBA1_10h	OmicronBA1_10h.2	10822.9124047797	3	1	0	FALSE	0	Experiment 2
Q9P1Z0_T795	OmicronBA1_10h	OmicronBA1_10h.3	10833.2519181074	3	1	0	FALSE	0	Experiment 2
Q9P1Z0_T795	OmicronBA1_24h	OmicronBA1_24h.1	5936.87340474601	3	1	0	FALSE	0	Experiment 2
Q9P1Z0_T795	OmicronBA1_24h	OmicronBA1_24h.2	7889.53642457795	3	1	0	FALSE	0	Experiment 2
Q9P1Z0_T795	OmicronBA1_24h	OmicronBA1_24h.3	3535.46890763439	3	1	0	FALSE	0	Experiment 2
Q9P1Z0_T795	VIC_10h	VIC_10h.1	9891.36273983406	3	1	0	FALSE	0	Experiment 2
Q9P1Z0_T795	VIC_10h	VIC_10h.2	10316.5451285042	3	1	0	FALSE	0	Experiment 2
Q9P1Z0_T795	VIC_10h	VIC_10h.3	10145.5788497635	3	1	0	FALSE	0	Experiment 2
Q9P1Z0_T795	VIC_24h	VIC_24h.1	5729.91975182289	3	1	0	FALSE	0	Experiment 2
Q9P1Z0_T795	VIC_24h	VIC_24h.2	2125.97578116284	3	1	0	FALSE	0	Experiment 2
Q9P1Z0_T795	VIC_24h	VIC_24h.3	5323.32320047713	3	1	0	FALSE	0	Experiment 2
Q9P203_S794	Alpha_10h	Alpha_10h.1	164.681902817449	3	1	0	FALSE	0	Experiment 2
Q9P203_S794	Alpha_10h	Alpha_10h.3	1120.92816530066	3	1	0	FALSE	0	Experiment 2
Q9P203_S794	Alpha_24h	Alpha_24h.1	1100.50409693235	3	1	0	FALSE	0	Experiment 2
Q9P203_S794	Alpha_24h	Alpha_24h.2	629.026932906589	3	1	0	FALSE	0	Experiment 2
Q9P203_S794	Alpha_24h	Alpha_24h.3	1255.63624273629	3	1	0	FALSE	0	Experiment 2
Q9P203_S794	Delta_10h	Delta_10h.3	214.110353233573	3	1	0	FALSE	0	Experiment 2
Q9P203_S794	Delta_24h	Delta_24h.1	1347.83958923005	3	1	0	FALSE	0	Experiment 2
Q9P203_S794	Delta_24h	Delta_24h.3	1201.0857575333	3	1	0	FALSE	0	Experiment 2
Q9P203_S794	IC19_10h	IC19_10h.2	678.01423609682	3	1	0	FALSE	0	Experiment 2
Q9P203_S794	IC19_24h	IC19_24h.3	462.476385975055	3	1	0	FALSE	0	Experiment 2
Q9P203_S794	Mock_24h	Mock_24h.3	481.763220758852	3	1	0	FALSE	0	Experiment 2
Q9P203_S794	OmicronBA1_10h	OmicronBA1_10h.3	289.972926258612	3	1	0	FALSE	0	Experiment 2
Q9P203_S794	OmicronBA1_24h	OmicronBA1_24h.1	247.226601221043	3	1	0	FALSE	0	Experiment 2
Q9P203_S794	OmicronBA1_24h	OmicronBA1_24h.2	425.53671705319	3	1	0	FALSE	0	Experiment 2
Q9P203_S794	OmicronBA1_24h	OmicronBA1_24h.3	177.774527296452	3	1	0	FALSE	0	Experiment 2
Q9P203_S794	VIC_10h	VIC_10h.1	739.269369372804	3	1	0	FALSE	0	Experiment 2
Q9P203_S794	VIC_10h	VIC_10h.2	50.4431539036883	3	1	0	FALSE	0	Experiment 2
Q9P203_S794	VIC_24h	VIC_24h.1	856.240575650595	3	1	0	FALSE	0	Experiment 2
Q9P203_S998	Alpha_10h	Alpha_10h.1	39511.5632888385	3	1	0	FALSE	0	Experiment 2
Q9P203_S998	Alpha_10h	Alpha_10h.2	39996.3931540304	3	1	0	FALSE	0	Experiment 2
Q9P203_S998	Alpha_10h	Alpha_10h.3	39711.9190787784	3	1	0	FALSE	0	Experiment 2
Q9P203_S998	Alpha_24h	Alpha_24h.1	19230.7308663856	3	1	0	FALSE	0	Experiment 2
Q9P203_S998	Alpha_24h	Alpha_24h.2	20924.3792522581	3	1	0	FALSE	0	Experiment 2
Q9P203_S998	Alpha_24h	Alpha_24h.3	19010.656062478	3	1	0	FALSE	0	Experiment 2
Q9P203_S998	Delta_10h	Delta_10h.1	32149.3240144936	3	1	0	FALSE	0	Experiment 2
Q9P203_S998	Delta_10h	Delta_10h.2	30178.5482413646	3	1	0	FALSE	0	Experiment 2
Q9P203_S998	Delta_10h	Delta_10h.3	30062.7625033343	3	1	0	FALSE	0	Experiment 2
Q9P203_S998	Delta_24h	Delta_24h.1	18912.0822658693	3	1	0	FALSE	0	Experiment 2
Q9P203_S998	Delta_24h	Delta_24h.2	25724.1013846777	3	1	0	FALSE	0	Experiment 2
Q9P203_S998	Delta_24h	Delta_24h.3	22761.1303920473	3	1	0	FALSE	0	Experiment 2
Q9P203_S998	IC19_10h	IC19_10h.1	41748.0495084126	3	1	0	FALSE	0	Experiment 2
Q9P203_S998	IC19_10h	IC19_10h.2	25616.4638504471	3	1	0	FALSE	0	Experiment 2
Q9P203_S998	IC19_10h	IC19_10h.3	29695.2021346218	3	1	0	FALSE	0	Experiment 2
Q9P203_S998	IC19_24h	IC19_24h.1	7481.53614233343	3	1	0	FALSE	0	Experiment 2
Q9P203_S998	IC19_24h	IC19_24h.2	7798.32194181199	3	1	0	FALSE	0	Experiment 2
Q9P203_S998	IC19_24h	IC19_24h.3	23581.0959747848	3	1	0	FALSE	0	Experiment 2
Q9P203_S998	Mock_10h	Mock_10h.1	37699.7367799001	3	1	0	FALSE	0	Experiment 2
Q9P203_S998	Mock_10h	Mock_10h.2	42431.556388299	3	1	0	FALSE	0	Experiment 2
Q9P203_S998	Mock_10h	Mock_10h.3	50881.8220174156	3	1	0	FALSE	0	Experiment 2
Q9P203_S998	Mock_24h	Mock_24h.1	21311.9718961277	3	1	0	FALSE	0	Experiment 2
Q9P203_S998	Mock_24h	Mock_24h.2	29072.9861716229	3	1	0	FALSE	0	Experiment 2
Q9P203_S998	Mock_24h	Mock_24h.3	26134.0844335228	3	1	0	FALSE	0	Experiment 2
Q9P203_S998	OmicronBA1_10h	OmicronBA1_10h.1	40198.0460095959	3	1	0	FALSE	0	Experiment 2
Q9P203_S998	OmicronBA1_10h	OmicronBA1_10h.2	21784.246820463	3	1	0	FALSE	0	Experiment 2
Q9P203_S998	OmicronBA1_10h	OmicronBA1_10h.3	28232.6709468365	3	1	0	FALSE	0	Experiment 2
Q9P203_S998	OmicronBA1_24h	OmicronBA1_24h.1	23368.6193461145	3	1	0	FALSE	0	Experiment 2
Q9P203_S998	OmicronBA1_24h	OmicronBA1_24h.2	33818.9679473627	3	1	0	FALSE	0	Experiment 2
Q9P203_S998	OmicronBA1_24h	OmicronBA1_24h.3	25681.0372485065	3	1	0	FALSE	0	Experiment 2
Q9P203_S998	VIC_10h	VIC_10h.1	47168.5757465664	3	1	0	FALSE	0	Experiment 2
Q9P203_S998	VIC_10h	VIC_10h.2	46152.1385422366	3	1	0	FALSE	0	Experiment 2
Q9P203_S998	VIC_10h	VIC_10h.3	41804.4082615609	3	1	0	FALSE	0	Experiment 2
Q9P203_S998	VIC_24h	VIC_24h.1	23074.1543078891	3	1	0	FALSE	0	Experiment 2
Q9P203_S998	VIC_24h	VIC_24h.2	24542.9028831618	3	1	0	FALSE	0	Experiment 2
Q9P203_S998	VIC_24h	VIC_24h.3	33696.6687786789	3	1	0	FALSE	0	Experiment 2
Q9P206_S138	Alpha_10h	Alpha_10h.1	4332.92457970908	3	1	0	FALSE	0	Experiment 2
Q9P206_S138	Alpha_10h	Alpha_10h.2	3774.64184209919	3	1	0	FALSE	0	Experiment 2
Q9P206_S138	Alpha_10h	Alpha_10h.3	4038.90601462433	3	1	0	FALSE	0	Experiment 2
Q9P206_S138	Alpha_24h	Alpha_24h.1	15184.7863111904	3	1	0	FALSE	0	Experiment 2
Q9P206_S138	Alpha_24h	Alpha_24h.2	20257.5317226223	3	1	0	FALSE	0	Experiment 2
Q9P206_S138	Alpha_24h	Alpha_24h.3	15453.5248228965	3	1	0	FALSE	0	Experiment 2
Q9P206_S138	Delta_10h	Delta_10h.1	4745.1130400444	3	1	0	FALSE	0	Experiment 2
Q9P206_S138	Delta_10h	Delta_10h.2	9455.09883457211	3	1	0	FALSE	0	Experiment 2
Q9P206_S138	Delta_10h	Delta_10h.3	3381.33245276731	3	1	0	FALSE	0	Experiment 2
Q9P206_S138	Delta_24h	Delta_24h.1	23022.0431832096	3	1	0	FALSE	0	Experiment 2
Q9P206_S138	Delta_24h	Delta_24h.2	14710.6197929112	3	1	0	FALSE	0	Experiment 2
Q9P206_S138	Delta_24h	Delta_24h.3	15035.123979654	3	1	0	FALSE	0	Experiment 2
Q9P206_S138	IC19_10h	IC19_10h.1	8064.61811484446	3	1	0	FALSE	0	Experiment 2
Q9P206_S138	IC19_10h	IC19_10h.2	6409.78369977082	3	1	0	FALSE	0	Experiment 2
Q9P206_S138	IC19_10h	IC19_10h.3	10639.6583437044	3	1	0	FALSE	0	Experiment 2
Q9P206_S138	IC19_24h	IC19_24h.1	8306.05715589861	3	1	0	FALSE	0	Experiment 2
Q9P206_S138	IC19_24h	IC19_24h.2	5241.49918632282	3	1	0	FALSE	0	Experiment 2
Q9P206_S138	IC19_24h	IC19_24h.3	22130.5493417306	3	1	0	FALSE	0	Experiment 2
Q9P206_S138	Mock_10h	Mock_10h.1	2515.21172984549	3	1	0	FALSE	0	Experiment 2
Q9P206_S138	Mock_10h	Mock_10h.2	7564.5013007196	3	1	0	FALSE	0	Experiment 2
Q9P206_S138	Mock_10h	Mock_10h.3	2993.54999070071	3	1	0	FALSE	0	Experiment 2
Q9P206_S138	Mock_24h	Mock_24h.1	6019.59334396554	3	1	0	FALSE	0	Experiment 2
Q9P206_S138	Mock_24h	Mock_24h.2	5474.13736803514	3	1	0	FALSE	0	Experiment 2
Q9P206_S138	Mock_24h	Mock_24h.3	1439.26800820231	3	1	0	FALSE	0	Experiment 2
Q9P206_S138	OmicronBA1_10h	OmicronBA1_10h.1	6279.832117892	3	1	0	FALSE	0	Experiment 2
Q9P206_S138	OmicronBA1_10h	OmicronBA1_10h.2	9172.14307915981	3	1	0	FALSE	0	Experiment 2
Q9P206_S138	OmicronBA1_10h	OmicronBA1_10h.3	9770.43386963613	3	1	0	FALSE	0	Experiment 2
Q9P206_S138	OmicronBA1_24h	OmicronBA1_24h.1	8572.70824456541	3	1	0	FALSE	0	Experiment 2
Q9P206_S138	OmicronBA1_24h	OmicronBA1_24h.2	8532.09269052045	3	1	0	FALSE	0	Experiment 2
Q9P206_S138	OmicronBA1_24h	OmicronBA1_24h.3	6804.98644552831	3	1	0	FALSE	0	Experiment 2
Q9P206_S138	VIC_10h	VIC_10h.1	6406.65864096984	3	1	0	FALSE	0	Experiment 2
Q9P206_S138	VIC_10h	VIC_10h.2	5937.13763256506	3	1	0	FALSE	0	Experiment 2
Q9P206_S138	VIC_10h	VIC_10h.3	7865.25172924311	3	1	0	FALSE	0	Experiment 2
Q9P206_S138	VIC_24h	VIC_24h.1	17255.4935162033	3	1	0	FALSE	0	Experiment 2
Q9P206_S138	VIC_24h	VIC_24h.2	7300.96705968878	3	1	0	FALSE	0	Experiment 2
Q9P206_S138	VIC_24h	VIC_24h.3	4125.08747944182	3	1	0	FALSE	0	Experiment 2
Q9P206_S138;Q9P206_S145	Alpha_10h	Alpha_10h.1	5089.84718236861	3	1	0	FALSE	0	Experiment 2
Q9P206_S138;Q9P206_S145	Alpha_10h	Alpha_10h.2	1350.50188045563	3	1	0	FALSE	0	Experiment 2
Q9P206_S138;Q9P206_S145	Alpha_10h	Alpha_10h.3	842.361491168961	3	1	0	FALSE	0	Experiment 2
Q9P206_S138;Q9P206_S145	Alpha_24h	Alpha_24h.1	5020.19147162284	3	1	0	FALSE	0	Experiment 2
Q9P206_S138;Q9P206_S145	Alpha_24h	Alpha_24h.2	6846.46485541751	3	1	0	FALSE	0	Experiment 2
Q9P206_S138;Q9P206_S145	Alpha_24h	Alpha_24h.3	4744.69197991304	3	1	0	FALSE	0	Experiment 2
Q9P206_S138;Q9P206_S145	Delta_10h	Delta_10h.1	4639.14782086071	3	1	0	FALSE	0	Experiment 2
Q9P206_S138;Q9P206_S145	Delta_10h	Delta_10h.2	3910.1184933014	3	1	0	FALSE	0	Experiment 2
Q9P206_S138;Q9P206_S145	Delta_10h	Delta_10h.3	2755.50285658602	3	1	0	FALSE	0	Experiment 2
Q9P206_S138;Q9P206_S145	Delta_24h	Delta_24h.1	7169.60317221873	3	1	0	FALSE	0	Experiment 2
Q9P206_S138;Q9P206_S145	Delta_24h	Delta_24h.2	6866.59246433321	3	1	0	FALSE	0	Experiment 2
Q9P206_S138;Q9P206_S145	Delta_24h	Delta_24h.3	5915.29338479172	3	1	0	FALSE	0	Experiment 2
Q9P206_S138;Q9P206_S145	IC19_10h	IC19_10h.1	8812.26650897052	3	1	0	FALSE	0	Experiment 2
Q9P206_S138;Q9P206_S145	IC19_10h	IC19_10h.2	3170.22712905842	3	1	0	FALSE	0	Experiment 2
Q9P206_S138;Q9P206_S145	IC19_10h	IC19_10h.3	3091.29371514079	3	1	0	FALSE	0	Experiment 2
Q9P206_S138;Q9P206_S145	IC19_24h	IC19_24h.1	27745.5560236445	3	1	0	FALSE	0	Experiment 2
Q9P206_S138;Q9P206_S145	IC19_24h	IC19_24h.2	22684.9192511391	3	1	0	FALSE	0	Experiment 2
Q9P206_S138;Q9P206_S145	IC19_24h	IC19_24h.3	3230.65776811908	3	1	0	FALSE	0	Experiment 2
Q9P206_S138;Q9P206_S145	Mock_10h	Mock_10h.2	3388.15370875499	3	1	0	FALSE	0	Experiment 2
Q9P206_S138;Q9P206_S145	Mock_10h	Mock_10h.3	7895.90607728896	3	1	0	FALSE	0	Experiment 2
Q9P206_S138;Q9P206_S145	Mock_24h	Mock_24h.1	5524.31754861707	3	1	0	FALSE	0	Experiment 2
Q9P206_S138;Q9P206_S145	Mock_24h	Mock_24h.2	4426.07176117424	3	1	0	FALSE	0	Experiment 2
Q9P206_S138;Q9P206_S145	Mock_24h	Mock_24h.3	4174.45204980887	3	1	0	FALSE	0	Experiment 2
Q9P206_S138;Q9P206_S145	OmicronBA1_10h	OmicronBA1_10h.1	6396.52655930953	3	1	0	FALSE	0	Experiment 2
Q9P206_S138;Q9P206_S145	OmicronBA1_10h	OmicronBA1_10h.2	5377.97466057344	3	1	0	FALSE	0	Experiment 2
Q9P206_S138;Q9P206_S145	OmicronBA1_10h	OmicronBA1_10h.3	4473.6806627292	3	1	0	FALSE	0	Experiment 2
Q9P206_S138;Q9P206_S145	OmicronBA1_24h	OmicronBA1_24h.1	6282.40263014225	3	1	0	FALSE	0	Experiment 2
Q9P206_S138;Q9P206_S145	OmicronBA1_24h	OmicronBA1_24h.2	5403.66107533368	3	1	0	FALSE	0	Experiment 2
Q9P206_S138;Q9P206_S145	OmicronBA1_24h	OmicronBA1_24h.3	5551.67871160683	3	1	0	FALSE	0	Experiment 2
Q9P206_S138;Q9P206_S145	VIC_10h	VIC_10h.1	6049.98261641967	3	1	0	FALSE	0	Experiment 2
Q9P206_S138;Q9P206_S145	VIC_10h	VIC_10h.2	7828.4055922649	3	1	0	FALSE	0	Experiment 2
Q9P206_S138;Q9P206_S145	VIC_10h	VIC_10h.3	5769.31151096188	3	1	0	FALSE	0	Experiment 2
Q9P206_S138;Q9P206_S145	VIC_24h	VIC_24h.1	5559.83099102986	3	1	0	FALSE	0	Experiment 2
Q9P206_S138;Q9P206_S145	VIC_24h	VIC_24h.2	11008.3432087502	3	1	0	FALSE	0	Experiment 2
Q9P206_S138;Q9P206_S145	VIC_24h	VIC_24h.3	6844.33954381613	3	1	0	FALSE	0	Experiment 2
Q9P206_S145	Alpha_10h	Alpha_10h.1	21468.0638783023	3	1	0	FALSE	0	Experiment 2
Q9P206_S145	Alpha_10h	Alpha_10h.2	12528.0806142867	3	1	0	FALSE	0	Experiment 2
Q9P206_S145	Alpha_10h	Alpha_10h.3	18496.2673968845	3	1	0	FALSE	0	Experiment 2
Q9P206_S145	Alpha_24h	Alpha_24h.1	13702.7499647662	3	1	0	FALSE	0	Experiment 2
Q9P206_S145	Alpha_24h	Alpha_24h.2	14928.5817099448	3	1	0	FALSE	0	Experiment 2
Q9P206_S145	Alpha_24h	Alpha_24h.3	15686.2429453112	3	1	0	FALSE	0	Experiment 2
Q9P206_S145	Delta_10h	Delta_10h.1	23023.047018362	3	1	0	FALSE	0	Experiment 2
Q9P206_S145	Delta_10h	Delta_10h.2	21623.8225854517	3	1	0	FALSE	0	Experiment 2
Q9P206_S145	Delta_10h	Delta_10h.3	18830.9365090723	3	1	0	FALSE	0	Experiment 2
Q9P206_S145	Delta_24h	Delta_24h.1	24736.6039120644	3	1	0	FALSE	0	Experiment 2
Q9P206_S145	Delta_24h	Delta_24h.2	14853.1926711166	3	1	0	FALSE	0	Experiment 2
Q9P206_S145	Delta_24h	Delta_24h.3	20313.278351018	3	1	0	FALSE	0	Experiment 2
Q9P206_S145	IC19_10h	IC19_10h.1	22068.3097625419	3	1	0	FALSE	0	Experiment 2
Q9P206_S145	IC19_10h	IC19_10h.2	16281.2720107482	3	1	0	FALSE	0	Experiment 2
Q9P206_S145	IC19_10h	IC19_10h.3	20498.6663024715	3	1	0	FALSE	0	Experiment 2
Q9P206_S145	IC19_24h	IC19_24h.1	2474.36133174589	3	1	0	FALSE	0	Experiment 2
Q9P206_S145	IC19_24h	IC19_24h.2	1218.36372742917	3	1	0	FALSE	0	Experiment 2
Q9P206_S145	IC19_24h	IC19_24h.3	18745.1150123328	3	1	0	FALSE	0	Experiment 2
Q9P206_S145	Mock_10h	Mock_10h.1	21579.8537518201	3	1	0	FALSE	0	Experiment 2
Q9P206_S145	Mock_10h	Mock_10h.2	16418.2361295559	3	1	0	FALSE	0	Experiment 2
Q9P206_S145	Mock_10h	Mock_10h.3	18188.3585321662	3	1	0	FALSE	0	Experiment 2
Q9P206_S145	Mock_24h	Mock_24h.1	7974.5436051293	3	1	0	FALSE	0	Experiment 2
Q9P206_S145	Mock_24h	Mock_24h.2	9386.65214738961	3	1	0	FALSE	0	Experiment 2
Q9P206_S145	Mock_24h	Mock_24h.3	2077.98006563682	3	1	0	FALSE	0	Experiment 2
Q9P206_S145	OmicronBA1_10h	OmicronBA1_10h.1	25359.2612788316	3	1	0	FALSE	0	Experiment 2
Q9P206_S145	OmicronBA1_10h	OmicronBA1_10h.2	12266.9293163799	3	1	0	FALSE	0	Experiment 2
Q9P206_S145	OmicronBA1_10h	OmicronBA1_10h.3	17246.6084211962	3	1	0	FALSE	0	Experiment 2
Q9P206_S145	OmicronBA1_24h	OmicronBA1_24h.1	15095.4402474319	3	1	0	FALSE	0	Experiment 2
Q9P206_S145	OmicronBA1_24h	OmicronBA1_24h.2	14454.5850643449	3	1	0	FALSE	0	Experiment 2
Q9P206_S145	OmicronBA1_24h	OmicronBA1_24h.3	13572.1807653526	3	1	0	FALSE	0	Experiment 2
Q9P206_S145	VIC_10h	VIC_10h.1	24708.5993668739	3	1	0	FALSE	0	Experiment 2
Q9P206_S145	VIC_10h	VIC_10h.2	20239.4353336583	3	1	0	FALSE	0	Experiment 2
Q9P206_S145	VIC_10h	VIC_10h.3	19861.8646395098	3	1	0	FALSE	0	Experiment 2
Q9P206_S145	VIC_24h	VIC_24h.1	24795.9000882386	3	1	0	FALSE	0	Experiment 2
Q9P206_S145	VIC_24h	VIC_24h.2	9630.31167682888	3	1	0	FALSE	0	Experiment 2
Q9P206_S145	VIC_24h	VIC_24h.3	13003.3361419662	3	1	0	FALSE	0	Experiment 2
Q9P206_S161	Alpha_10h	Alpha_10h.1	12388.7075107478	12	4	0	FALSE	0	Experiment 2
Q9P206_S161	Alpha_10h	Alpha_10h.2	6694.03849309575	12	4	0	FALSE	0	Experiment 2
Q9P206_S161	Alpha_10h	Alpha_10h.3	10215.6612968877	12	4	0	FALSE	0	Experiment 2
Q9P206_S161	Alpha_24h	Alpha_24h.1	11643.8230968136	12	4	0	FALSE	0	Experiment 2
Q9P206_S161	Alpha_24h	Alpha_24h.2	10231.1051653164	12	4	0	FALSE	0	Experiment 2
Q9P206_S161	Alpha_24h	Alpha_24h.3	9414.49548777649	12	4	0	FALSE	0	Experiment 2
Q9P206_S161	Delta_10h	Delta_10h.1	12550.1602691697	12	4	0	FALSE	0	Experiment 2
Q9P206_S161	Delta_10h	Delta_10h.2	12663.5010040403	12	4	0	FALSE	0	Experiment 2
Q9P206_S161	Delta_10h	Delta_10h.3	11839.3564184628	12	4	0	FALSE	0	Experiment 2
Q9P206_S161	Delta_24h	Delta_24h.1	16870.8421962576	12	4	0	FALSE	0	Experiment 2
Q9P206_S161	Delta_24h	Delta_24h.2	7842.52204382627	12	4	0	FALSE	0	Experiment 2
Q9P206_S161	Delta_24h	Delta_24h.3	12217.5602636878	12	4	0	FALSE	0	Experiment 2
Q9P206_S161	IC19_10h	IC19_10h.1	15398.5265162934	12	4	0	FALSE	0	Experiment 2
Q9P206_S161	IC19_10h	IC19_10h.2	14459.3966285972	12	4	0	FALSE	0	Experiment 2
Q9P206_S161	IC19_10h	IC19_10h.3	11736.0156865101	12	4	0	FALSE	0	Experiment 2
Q9P206_S161	IC19_24h	IC19_24h.1	1305.44960441926	12	1	0.75	TRUE	0	Experiment 2
Q9P206_S161	IC19_24h	IC19_24h.2	660.434711485666	12	2	0.5	TRUE	0	Experiment 2
Q9P206_S161	IC19_24h	IC19_24h.3	13166.9119579304	12	4	0	FALSE	0	Experiment 2
Q9P206_S161	Mock_10h	Mock_10h.1	20323.3797667803	12	4	0	FALSE	0	Experiment 2
Q9P206_S161	Mock_10h	Mock_10h.2	12299.5698003438	12	4	0	FALSE	0	Experiment 2
Q9P206_S161	Mock_10h	Mock_10h.3	6532.92902996791	12	4	0	FALSE	0	Experiment 2
Q9P206_S161	Mock_24h	Mock_24h.1	7354.99959950269	12	4	0	FALSE	0	Experiment 2
Q9P206_S161	Mock_24h	Mock_24h.2	3779.97158118905	12	4	0	FALSE	0	Experiment 2
Q9P206_S161	Mock_24h	Mock_24h.3	2111.36951884025	12	3	0.25	FALSE	0	Experiment 2
Q9P206_S161	OmicronBA1_10h	OmicronBA1_10h.1	11459.1285067746	12	4	0	FALSE	0	Experiment 2
Q9P206_S161	OmicronBA1_10h	OmicronBA1_10h.2	11157.125333316	12	4	0	FALSE	0	Experiment 2
Q9P206_S161	OmicronBA1_10h	OmicronBA1_10h.3	13718.8455718113	12	4	0	FALSE	0	Experiment 2
Q9P206_S161	OmicronBA1_24h	OmicronBA1_24h.1	9939.85332871768	12	4	0	FALSE	0	Experiment 2
Q9P206_S161	OmicronBA1_24h	OmicronBA1_24h.2	6588.20389255381	12	4	0	FALSE	0	Experiment 2
Q9P206_S161	OmicronBA1_24h	OmicronBA1_24h.3	6368.93519363174	12	4	0	FALSE	0	Experiment 2
Q9P206_S161	VIC_10h	VIC_10h.1	8928.94219020066	12	4	0	FALSE	0	Experiment 2
Q9P206_S161	VIC_10h	VIC_10h.2	8652.60188858166	12	4	0	FALSE	0	Experiment 2
Q9P206_S161	VIC_10h	VIC_10h.3	8367.84892359991	12	4	0	FALSE	0	Experiment 2
Q9P206_S161	VIC_24h	VIC_24h.1	12865.0317080726	12	4	0	FALSE	0	Experiment 2
Q9P206_S161	VIC_24h	VIC_24h.2	3205.29368262951	12	4	0	FALSE	0	Experiment 2
Q9P206_S161	VIC_24h	VIC_24h.3	7157.52140850208	12	4	0	FALSE	0	Experiment 2
Q9P206_S161;Q9P206_T162	Alpha_10h	Alpha_10h.1	8834.94763612264	3	1	0	FALSE	0	Experiment 2
Q9P206_S161;Q9P206_T162	Alpha_10h	Alpha_10h.2	11827.8233339121	3	1	0	FALSE	0	Experiment 2
Q9P206_S161;Q9P206_T162	Alpha_10h	Alpha_10h.3	8328.70089002839	3	1	0	FALSE	0	Experiment 2
Q9P206_S161;Q9P206_T162	Alpha_24h	Alpha_24h.1	37239.6732916411	3	1	0	FALSE	0	Experiment 2
Q9P206_S161;Q9P206_T162	Alpha_24h	Alpha_24h.2	16593.6698269839	3	1	0	FALSE	0	Experiment 2
Q9P206_S161;Q9P206_T162	Alpha_24h	Alpha_24h.3	16266.2238008444	3	1	0	FALSE	0	Experiment 2
Q9P206_S161;Q9P206_T162	Delta_10h	Delta_10h.1	4976.95933856102	3	1	0	FALSE	0	Experiment 2
Q9P206_S161;Q9P206_T162	Delta_10h	Delta_10h.2	11988.4956981379	3	1	0	FALSE	0	Experiment 2
Q9P206_S161;Q9P206_T162	Delta_10h	Delta_10h.3	26382.7603759152	3	1	0	FALSE	0	Experiment 2
Q9P206_S161;Q9P206_T162	Delta_24h	Delta_24h.1	44670.2778852751	3	1	0	FALSE	0	Experiment 2
Q9P206_S161;Q9P206_T162	Delta_24h	Delta_24h.2	7554.58363918225	3	1	0	FALSE	0	Experiment 2
Q9P206_S161;Q9P206_T162	Delta_24h	Delta_24h.3	39404.475013402	3	1	0	FALSE	0	Experiment 2
Q9P206_S161;Q9P206_T162	IC19_10h	IC19_10h.1	40801.7693768676	3	1	0	FALSE	0	Experiment 2
Q9P206_S161;Q9P206_T162	IC19_10h	IC19_10h.2	43047.8149775129	3	1	0	FALSE	0	Experiment 2
Q9P206_S161;Q9P206_T162	IC19_10h	IC19_10h.3	37160.5784837009	3	1	0	FALSE	0	Experiment 2
Q9P206_S161;Q9P206_T162	IC19_24h	IC19_24h.1	22312.552837378	3	1	0	FALSE	0	Experiment 2
Q9P206_S161;Q9P206_T162	IC19_24h	IC19_24h.2	26234.59938458	3	1	0	FALSE	0	Experiment 2
Q9P206_S161;Q9P206_T162	IC19_24h	IC19_24h.3	37502.0007319499	3	1	0	FALSE	0	Experiment 2
Q9P206_S161;Q9P206_T162	Mock_10h	Mock_10h.2	9675.61186020159	3	1	0	FALSE	0	Experiment 2
Q9P206_S161;Q9P206_T162	Mock_10h	Mock_10h.3	6466.70458946893	3	1	0	FALSE	0	Experiment 2
Q9P206_S161;Q9P206_T162	Mock_24h	Mock_24h.1	37538.8414370486	3	1	0	FALSE	0	Experiment 2
Q9P206_S161;Q9P206_T162	Mock_24h	Mock_24h.2	20408.7645052135	3	1	0	FALSE	0	Experiment 2
Q9P206_S161;Q9P206_T162	Mock_24h	Mock_24h.3	32179.0613635078	3	1	0	FALSE	0	Experiment 2
Q9P206_S161;Q9P206_T162	OmicronBA1_10h	OmicronBA1_10h.1	10125.7495214237	3	1	0	FALSE	0	Experiment 2
Q9P206_S161;Q9P206_T162	OmicronBA1_10h	OmicronBA1_10h.2	22826.3281967443	3	1	0	FALSE	0	Experiment 2
Q9P206_S161;Q9P206_T162	OmicronBA1_10h	OmicronBA1_10h.3	55632.3761225832	3	1	0	FALSE	0	Experiment 2
Q9P206_S161;Q9P206_T162	OmicronBA1_24h	OmicronBA1_24h.1	29723.9091000185	3	1	0	FALSE	0	Experiment 2
Q9P206_S161;Q9P206_T162	OmicronBA1_24h	OmicronBA1_24h.2	7440.0945552191	3	1	0	FALSE	0	Experiment 2
Q9P206_S161;Q9P206_T162	OmicronBA1_24h	OmicronBA1_24h.3	24396.5386849157	3	1	0	FALSE	0	Experiment 2
Q9P206_S161;Q9P206_T162	VIC_10h	VIC_10h.1	4506.35039457	3	1	0	FALSE	0	Experiment 2
Q9P206_S161;Q9P206_T162	VIC_10h	VIC_10h.2	19418.1749388619	3	1	0	FALSE	0	Experiment 2
Q9P206_S161;Q9P206_T162	VIC_24h	VIC_24h.1	32198.7241789393	3	1	0	FALSE	0	Experiment 2
Q9P206_S161;Q9P206_T162	VIC_24h	VIC_24h.2	12154.797248929	3	1	0	FALSE	0	Experiment 2
Q9P206_S161;Q9P206_T162	VIC_24h	VIC_24h.3	1915.64331185335	3	1	0	FALSE	0	Experiment 2
Q9P206_S208	Alpha_10h	Alpha_10h.1	5126.46374777596	3	1	0	FALSE	0	Experiment 2
Q9P206_S208	Alpha_10h	Alpha_10h.2	5046.40916012556	3	1	0	FALSE	0	Experiment 2
Q9P206_S208	Alpha_10h	Alpha_10h.3	5351.48191807593	3	1	0	FALSE	0	Experiment 2
Q9P206_S208	Alpha_24h	Alpha_24h.1	5461.04361664649	3	1	0	FALSE	0	Experiment 2
Q9P206_S208	Alpha_24h	Alpha_24h.2	7635.58542672813	3	1	0	FALSE	0	Experiment 2
Q9P206_S208	Alpha_24h	Alpha_24h.3	7031.70498131266	3	1	0	FALSE	0	Experiment 2
Q9P206_S208	Delta_10h	Delta_10h.1	5542.26998749623	3	1	0	FALSE	0	Experiment 2
Q9P206_S208	Delta_10h	Delta_10h.2	3884.9112262812	3	1	0	FALSE	0	Experiment 2
Q9P206_S208	Delta_10h	Delta_10h.3	6692.51702240757	3	1	0	FALSE	0	Experiment 2
Q9P206_S208	Delta_24h	Delta_24h.1	6159.95274389601	3	1	0	FALSE	0	Experiment 2
Q9P206_S208	Delta_24h	Delta_24h.2	9537.69658153441	3	1	0	FALSE	0	Experiment 2
Q9P206_S208	Delta_24h	Delta_24h.3	12564.915732353	3	1	0	FALSE	0	Experiment 2
Q9P206_S208	IC19_10h	IC19_10h.1	5583.27100214877	3	1	0	FALSE	0	Experiment 2
Q9P206_S208	IC19_10h	IC19_10h.2	3472.84711032773	3	1	0	FALSE	0	Experiment 2
Q9P206_S208	IC19_10h	IC19_10h.3	4201.61920089176	3	1	0	FALSE	0	Experiment 2
Q9P206_S208	IC19_24h	IC19_24h.1	1294.34076826666	3	1	0	FALSE	0	Experiment 2
Q9P206_S208	IC19_24h	IC19_24h.2	1121.9084514787	3	1	0	FALSE	0	Experiment 2
Q9P206_S208	IC19_24h	IC19_24h.3	8249.0121074326	3	1	0	FALSE	0	Experiment 2
Q9P206_S208	Mock_10h	Mock_10h.1	6055.59066032043	3	1	0	FALSE	0	Experiment 2
Q9P206_S208	Mock_10h	Mock_10h.2	3878.51969052264	3	1	0	FALSE	0	Experiment 2
Q9P206_S208	Mock_10h	Mock_10h.3	6824.79595367435	3	1	0	FALSE	0	Experiment 2
Q9P206_S208	Mock_24h	Mock_24h.1	6581.74065356145	3	1	0	FALSE	0	Experiment 2
Q9P206_S208	Mock_24h	Mock_24h.2	2694.68693576636	3	1	0	FALSE	0	Experiment 2
Q9P206_S208	Mock_24h	Mock_24h.3	9107.07235438928	3	1	0	FALSE	0	Experiment 2
Q9P206_S208	OmicronBA1_10h	OmicronBA1_10h.1	2208.66883327834	3	1	0	FALSE	0	Experiment 2
Q9P206_S208	OmicronBA1_10h	OmicronBA1_10h.2	1822.11111478163	3	1	0	FALSE	0	Experiment 2
Q9P206_S208	OmicronBA1_10h	OmicronBA1_10h.3	5683.83863908969	3	1	0	FALSE	0	Experiment 2
Q9P206_S208	OmicronBA1_24h	OmicronBA1_24h.1	6102.13255379744	3	1	0	FALSE	0	Experiment 2
Q9P206_S208	OmicronBA1_24h	OmicronBA1_24h.2	8206.85665302012	3	1	0	FALSE	0	Experiment 2
Q9P206_S208	OmicronBA1_24h	OmicronBA1_24h.3	10690.4467910994	3	1	0	FALSE	0	Experiment 2
Q9P206_S208	VIC_10h	VIC_10h.1	5704.13850464322	3	1	0	FALSE	0	Experiment 2
Q9P206_S208	VIC_10h	VIC_10h.2	3972.77752810932	3	1	0	FALSE	0	Experiment 2
Q9P206_S208	VIC_10h	VIC_10h.3	3132.74558226268	3	1	0	FALSE	0	Experiment 2
Q9P206_S208	VIC_24h	VIC_24h.1	10308.1561359197	3	1	0	FALSE	0	Experiment 2
Q9P206_S208	VIC_24h	VIC_24h.2	8189.03372560482	3	1	0	FALSE	0	Experiment 2
Q9P206_S208	VIC_24h	VIC_24h.3	10703.3579276342	3	1	0	FALSE	0	Experiment 2
Q9P206_S263	Alpha_10h	Alpha_10h.1	75608.1533062875	6	2	0	FALSE	0	Experiment 2
Q9P206_S263	Alpha_10h	Alpha_10h.2	63378.3357774645	6	2	0	FALSE	0	Experiment 2
Q9P206_S263	Alpha_10h	Alpha_10h.3	74080.1622504978	6	2	0	FALSE	0	Experiment 2
Q9P206_S263	Alpha_24h	Alpha_24h.1	28677.3357416988	6	2	0	FALSE	0	Experiment 2
Q9P206_S263	Alpha_24h	Alpha_24h.2	38268.4323007169	6	2	0	FALSE	0	Experiment 2
Q9P206_S263	Alpha_24h	Alpha_24h.3	29106.1215933509	6	2	0	FALSE	0	Experiment 2
Q9P206_S263	Delta_10h	Delta_10h.1	72107.0723727674	6	2	0	FALSE	0	Experiment 2
Q9P206_S263	Delta_10h	Delta_10h.2	60371.3824930299	6	2	0	FALSE	0	Experiment 2
Q9P206_S263	Delta_10h	Delta_10h.3	80025.6658950255	6	2	0	FALSE	0	Experiment 2
Q9P206_S263	Delta_24h	Delta_24h.1	49996.1369161901	6	2	0	FALSE	0	Experiment 2
Q9P206_S263	Delta_24h	Delta_24h.2	49418.0020791948	6	2	0	FALSE	0	Experiment 2
Q9P206_S263	Delta_24h	Delta_24h.3	52227.7861067291	6	2	0	FALSE	0	Experiment 2
Q9P206_S263	IC19_10h	IC19_10h.1	61970.9879464233	6	2	0	FALSE	0	Experiment 2
Q9P206_S263	IC19_10h	IC19_10h.2	56137.9235247859	6	2	0	FALSE	0	Experiment 2
Q9P206_S263	IC19_10h	IC19_10h.3	66650.445308965	6	2	0	FALSE	0	Experiment 2
Q9P206_S263	IC19_24h	IC19_24h.1	111452.502110263	6	2	0	FALSE	0	Experiment 2
Q9P206_S263	IC19_24h	IC19_24h.2	162908.414131616	6	2	0	FALSE	0	Experiment 2
Q9P206_S263	IC19_24h	IC19_24h.3	23003.2274194201	6	2	0	FALSE	0	Experiment 2
Q9P206_S263	Mock_10h	Mock_10h.1	111362.103065806	6	2	0	FALSE	0	Experiment 2
Q9P206_S263	Mock_10h	Mock_10h.2	104567.800051758	6	2	0	FALSE	0	Experiment 2
Q9P206_S263	Mock_10h	Mock_10h.3	45011.0887385161	6	2	0	FALSE	0	Experiment 2
Q9P206_S263	Mock_24h	Mock_24h.1	46592.7938824679	6	2	0	FALSE	0	Experiment 2
Q9P206_S263	Mock_24h	Mock_24h.2	62244.6791065665	6	2	0	FALSE	0	Experiment 2
Q9P206_S263	Mock_24h	Mock_24h.3	159942.046441889	6	2	0	FALSE	0	Experiment 2
Q9P206_S263	OmicronBA1_10h	OmicronBA1_10h.1	55571.3740519418	6	2	0	FALSE	0	Experiment 2
Q9P206_S263	OmicronBA1_10h	OmicronBA1_10h.2	60288.0133203738	6	2	0	FALSE	0	Experiment 2
Q9P206_S263	OmicronBA1_10h	OmicronBA1_10h.3	57345.4842339807	6	2	0	FALSE	0	Experiment 2
Q9P206_S263	OmicronBA1_24h	OmicronBA1_24h.1	50318.0890922315	6	2	0	FALSE	0	Experiment 2
Q9P206_S263	OmicronBA1_24h	OmicronBA1_24h.2	54417.5725336252	6	2	0	FALSE	0	Experiment 2
Q9P206_S263	OmicronBA1_24h	OmicronBA1_24h.3	33191.8448257903	6	2	0	FALSE	0	Experiment 2
Q9P206_S263	VIC_10h	VIC_10h.1	59023.2242276648	6	2	0	FALSE	0	Experiment 2
Q9P206_S263	VIC_10h	VIC_10h.2	60454.3236461969	6	2	0	FALSE	0	Experiment 2
Q9P206_S263	VIC_10h	VIC_10h.3	60832.7438679796	6	2	0	FALSE	0	Experiment 2
Q9P206_S263	VIC_24h	VIC_24h.1	68668.3524441354	6	2	0	FALSE	0	Experiment 2
Q9P206_S263	VIC_24h	VIC_24h.2	67417.5909817876	6	2	0	FALSE	0	Experiment 2
Q9P206_S263	VIC_24h	VIC_24h.3	36170.7369496738	6	2	0	FALSE	0	Experiment 2
Q9P206_S284	Alpha_10h	Alpha_10h.1	43173.8650553861	3	1	0	FALSE	0	Experiment 2
Q9P206_S284	Alpha_10h	Alpha_10h.2	25291.3028740664	3	1	0	FALSE	0	Experiment 2
Q9P206_S284	Alpha_10h	Alpha_10h.3	40651.8131093708	3	1	0	FALSE	0	Experiment 2
Q9P206_S284	Alpha_24h	Alpha_24h.1	18363.3886771539	3	1	0	FALSE	0	Experiment 2
Q9P206_S284	Alpha_24h	Alpha_24h.2	20518.7777524908	3	1	0	FALSE	0	Experiment 2
Q9P206_S284	Alpha_24h	Alpha_24h.3	19152.4372247231	3	1	0	FALSE	0	Experiment 2
Q9P206_S284	Delta_10h	Delta_10h.1	37590.7938638947	3	1	0	FALSE	0	Experiment 2
Q9P206_S284	Delta_10h	Delta_10h.2	35380.5572811718	3	1	0	FALSE	0	Experiment 2
Q9P206_S284	Delta_10h	Delta_10h.3	25367.0330016778	3	1	0	FALSE	0	Experiment 2
Q9P206_S284	Delta_24h	Delta_24h.1	21604.7154508543	3	1	0	FALSE	0	Experiment 2
Q9P206_S284	Delta_24h	Delta_24h.2	39399.44162456	3	1	0	FALSE	0	Experiment 2
Q9P206_S284	Delta_24h	Delta_24h.3	21426.5564050561	3	1	0	FALSE	0	Experiment 2
Q9P206_S284	IC19_10h	IC19_10h.1	131376.780540778	3	1	0	FALSE	0	Experiment 2
Q9P206_S284	IC19_10h	IC19_10h.2	31993.0250087723	3	1	0	FALSE	0	Experiment 2
Q9P206_S284	IC19_10h	IC19_10h.3	40764.4282768087	3	1	0	FALSE	0	Experiment 2
Q9P206_S284	IC19_24h	IC19_24h.1	36447.1747922911	3	1	0	FALSE	0	Experiment 2
Q9P206_S284	IC19_24h	IC19_24h.2	23813.2089036579	3	1	0	FALSE	0	Experiment 2
Q9P206_S284	IC19_24h	IC19_24h.3	16585.6233878951	3	1	0	FALSE	0	Experiment 2
Q9P206_S284	Mock_10h	Mock_10h.1	54798.9233923493	3	1	0	FALSE	0	Experiment 2
Q9P206_S284	Mock_10h	Mock_10h.2	50681.5330116146	3	1	0	FALSE	0	Experiment 2
Q9P206_S284	Mock_10h	Mock_10h.3	33985.7959042084	3	1	0	FALSE	0	Experiment 2
Q9P206_S284	Mock_24h	Mock_24h.1	28119.2546825756	3	1	0	FALSE	0	Experiment 2
Q9P206_S284	Mock_24h	Mock_24h.2	15992.9049132579	3	1	0	FALSE	0	Experiment 2
Q9P206_S284	Mock_24h	Mock_24h.3	54844.8027072432	3	1	0	FALSE	0	Experiment 2
Q9P206_S284	OmicronBA1_10h	OmicronBA1_10h.1	35123.8901261033	3	1	0	FALSE	0	Experiment 2
Q9P206_S284	OmicronBA1_10h	OmicronBA1_10h.2	40239.199098211	3	1	0	FALSE	0	Experiment 2
Q9P206_S284	OmicronBA1_10h	OmicronBA1_10h.3	33862.8006824424	3	1	0	FALSE	0	Experiment 2
Q9P206_S284	OmicronBA1_24h	OmicronBA1_24h.1	25216.7064983996	3	1	0	FALSE	0	Experiment 2
Q9P206_S284	OmicronBA1_24h	OmicronBA1_24h.2	32658.1773180528	3	1	0	FALSE	0	Experiment 2
Q9P206_S284	OmicronBA1_24h	OmicronBA1_24h.3	20201.6209150802	3	1	0	FALSE	0	Experiment 2
Q9P206_S284	VIC_10h	VIC_10h.1	117762.514045618	3	1	0	FALSE	0	Experiment 2
Q9P206_S284	VIC_10h	VIC_10h.2	40380.771052287	3	1	0	FALSE	0	Experiment 2
Q9P206_S284	VIC_10h	VIC_10h.3	32286.8598257657	3	1	0	FALSE	0	Experiment 2
Q9P206_S284	VIC_24h	VIC_24h.1	40233.8231701232	3	1	0	FALSE	0	Experiment 2
Q9P206_S284	VIC_24h	VIC_24h.2	3149.39356304533	3	1	0	FALSE	0	Experiment 2
Q9P206_S284	VIC_24h	VIC_24h.3	16401.3945686627	3	1	0	FALSE	0	Experiment 2
Q9P206_S286	Alpha_10h	Alpha_10h.1	8039.96423201851	3	1	0	FALSE	0	Experiment 2
Q9P206_S286	Alpha_10h	Alpha_10h.2	3920.87175038026	3	1	0	FALSE	0	Experiment 2
Q9P206_S286	Alpha_10h	Alpha_10h.3	11044.9144217541	3	1	0	FALSE	0	Experiment 2
Q9P206_S286	Alpha_24h	Alpha_24h.1	6716.730874383	3	1	0	FALSE	0	Experiment 2
Q9P206_S286	Alpha_24h	Alpha_24h.2	4685.95775075503	3	1	0	FALSE	0	Experiment 2
Q9P206_S286	Alpha_24h	Alpha_24h.3	6704.5785250169	3	1	0	FALSE	0	Experiment 2
Q9P206_S286	Delta_10h	Delta_10h.1	9931.70751684502	3	1	0	FALSE	0	Experiment 2
Q9P206_S286	Delta_10h	Delta_10h.3	6448.55323963421	3	1	0	FALSE	0	Experiment 2
Q9P206_S286	Delta_24h	Delta_24h.1	16814.0618999653	3	1	0	FALSE	0	Experiment 2
Q9P206_S286	Delta_24h	Delta_24h.2	3773.37532271288	3	1	0	FALSE	0	Experiment 2
Q9P206_S286	Delta_24h	Delta_24h.3	19454.5897745433	3	1	0	FALSE	0	Experiment 2
Q9P206_S286	IC19_10h	IC19_10h.1	11759.7294118823	3	1	0	FALSE	0	Experiment 2
Q9P206_S286	IC19_10h	IC19_10h.2	9410.69006941106	3	1	0	FALSE	0	Experiment 2
Q9P206_S286	IC19_10h	IC19_10h.3	11010.4294431269	3	1	0	FALSE	0	Experiment 2
Q9P206_S286	IC19_24h	IC19_24h.1	4230.40598900146	3	1	0	FALSE	0	Experiment 2
Q9P206_S286	IC19_24h	IC19_24h.2	11782.1184400395	3	1	0	FALSE	0	Experiment 2
Q9P206_S286	IC19_24h	IC19_24h.3	7495.95521343434	3	1	0	FALSE	0	Experiment 2
Q9P206_S286	Mock_10h	Mock_10h.1	17165.1018315795	3	1	0	FALSE	0	Experiment 2
Q9P206_S286	Mock_10h	Mock_10h.2	5690.6470869504	3	1	0	FALSE	0	Experiment 2
Q9P206_S286	Mock_10h	Mock_10h.3	10562.6234657416	3	1	0	FALSE	0	Experiment 2
Q9P206_S286	Mock_24h	Mock_24h.1	8271.87695256034	3	1	0	FALSE	0	Experiment 2
Q9P206_S286	Mock_24h	Mock_24h.3	291.799240154553	3	1	0	FALSE	0	Experiment 2
Q9P206_S286	OmicronBA1_10h	OmicronBA1_10h.1	10871.0604123694	3	1	0	FALSE	0	Experiment 2
Q9P206_S286	OmicronBA1_10h	OmicronBA1_10h.2	12373.6609219358	3	1	0	FALSE	0	Experiment 2
Q9P206_S286	OmicronBA1_10h	OmicronBA1_10h.3	10980.9331785784	3	1	0	FALSE	0	Experiment 2
Q9P206_S286	OmicronBA1_24h	OmicronBA1_24h.1	20849.9793840572	3	1	0	FALSE	0	Experiment 2
Q9P206_S286	OmicronBA1_24h	OmicronBA1_24h.2	8282.36734162047	3	1	0	FALSE	0	Experiment 2
Q9P206_S286	OmicronBA1_24h	OmicronBA1_24h.3	7986.51051925857	3	1	0	FALSE	0	Experiment 2
Q9P206_S286	VIC_10h	VIC_10h.1	2239.19294536382	3	1	0	FALSE	0	Experiment 2
Q9P206_S286	VIC_10h	VIC_10h.2	6855.39633825714	3	1	0	FALSE	0	Experiment 2
Q9P206_S286	VIC_10h	VIC_10h.3	10277.1137902015	3	1	0	FALSE	0	Experiment 2
Q9P206_S286	VIC_24h	VIC_24h.1	30846.6990267955	3	1	0	FALSE	0	Experiment 2
Q9P206_S286	VIC_24h	VIC_24h.3	3807.48129924824	3	1	0	FALSE	0	Experiment 2
Q9P206_S319	Alpha_10h	Alpha_10h.1	11943.7960885155	3	1	0	FALSE	0	Experiment 2
Q9P206_S319	Alpha_10h	Alpha_10h.2	10681.3893236548	3	1	0	FALSE	0	Experiment 2
Q9P206_S319	Alpha_10h	Alpha_10h.3	20147.8978671194	3	1	0	FALSE	0	Experiment 2
Q9P206_S319	Alpha_24h	Alpha_24h.1	44912.204088907	3	1	0	FALSE	0	Experiment 2
Q9P206_S319	Alpha_24h	Alpha_24h.2	40060.8861435074	3	1	0	FALSE	0	Experiment 2
Q9P206_S319	Alpha_24h	Alpha_24h.3	47367.8534689959	3	1	0	FALSE	0	Experiment 2
Q9P206_S319	Delta_10h	Delta_10h.1	15569.0957909205	3	1	0	FALSE	0	Experiment 2
Q9P206_S319	Delta_10h	Delta_10h.2	9229.65632680656	3	1	0	FALSE	0	Experiment 2
Q9P206_S319	Delta_10h	Delta_10h.3	14180.9313211978	3	1	0	FALSE	0	Experiment 2
Q9P206_S319	Delta_24h	Delta_24h.1	44283.3065137783	3	1	0	FALSE	0	Experiment 2
Q9P206_S319	Delta_24h	Delta_24h.2	26346.0261800376	3	1	0	FALSE	0	Experiment 2
Q9P206_S319	Delta_24h	Delta_24h.3	33798.0589737182	3	1	0	FALSE	0	Experiment 2
Q9P206_S319	IC19_10h	IC19_10h.1	23717.6661215606	3	1	0	FALSE	0	Experiment 2
Q9P206_S319	IC19_10h	IC19_10h.2	20840.4586582064	3	1	0	FALSE	0	Experiment 2
Q9P206_S319	IC19_10h	IC19_10h.3	25258.6289243064	3	1	0	FALSE	0	Experiment 2
Q9P206_S319	IC19_24h	IC19_24h.1	672.20081122139	3	1	0	FALSE	0	Experiment 2
Q9P206_S319	IC19_24h	IC19_24h.2	5043.58762089162	3	1	0	FALSE	0	Experiment 2
Q9P206_S319	IC19_24h	IC19_24h.3	42808.6373486889	3	1	0	FALSE	0	Experiment 2
Q9P206_S319	Mock_10h	Mock_10h.1	26282.2264273996	3	1	0	FALSE	0	Experiment 2
Q9P206_S319	Mock_10h	Mock_10h.2	24560.8897110746	3	1	0	FALSE	0	Experiment 2
Q9P206_S319	Mock_10h	Mock_10h.3	20614.6419019019	3	1	0	FALSE	0	Experiment 2
Q9P206_S319	Mock_24h	Mock_24h.1	17739.2034424487	3	1	0	FALSE	0	Experiment 2
Q9P206_S319	Mock_24h	Mock_24h.2	8151.573263628	3	1	0	FALSE	0	Experiment 2
Q9P206_S319	Mock_24h	Mock_24h.3	594.607926154829	3	1	0	FALSE	0	Experiment 2
Q9P206_S319	OmicronBA1_10h	OmicronBA1_10h.1	21728.4612271217	3	1	0	FALSE	0	Experiment 2
Q9P206_S319	OmicronBA1_10h	OmicronBA1_10h.2	22393.4692043198	3	1	0	FALSE	0	Experiment 2
Q9P206_S319	OmicronBA1_10h	OmicronBA1_10h.3	30506.9724059804	3	1	0	FALSE	0	Experiment 2
Q9P206_S319	OmicronBA1_24h	OmicronBA1_24h.1	21808.2382192645	3	1	0	FALSE	0	Experiment 2
Q9P206_S319	OmicronBA1_24h	OmicronBA1_24h.2	20722.6221072222	3	1	0	FALSE	0	Experiment 2
Q9P206_S319	OmicronBA1_24h	OmicronBA1_24h.3	12491.4084161195	3	1	0	FALSE	0	Experiment 2
Q9P206_S319	VIC_10h	VIC_10h.1	19004.0942882086	3	1	0	FALSE	0	Experiment 2
Q9P206_S319	VIC_10h	VIC_10h.2	22617.4449991327	3	1	0	FALSE	0	Experiment 2
Q9P206_S319	VIC_10h	VIC_10h.3	23631.0964606169	3	1	0	FALSE	0	Experiment 2
Q9P206_S319	VIC_24h	VIC_24h.1	28619.6790099428	3	1	0	FALSE	0	Experiment 2
Q9P206_S319	VIC_24h	VIC_24h.2	10039.408035282	3	1	0	FALSE	0	Experiment 2
Q9P206_S319	VIC_24h	VIC_24h.3	19993.1232626813	3	1	0	FALSE	0	Experiment 2
Q9P206_S319;Q9P206_S322	Alpha_10h	Alpha_10h.1	20086.5233979139	3	1	0	FALSE	0	Experiment 2
Q9P206_S319;Q9P206_S322	Alpha_10h	Alpha_10h.2	18824.3951660643	3	1	0	FALSE	0	Experiment 2
Q9P206_S319;Q9P206_S322	Alpha_10h	Alpha_10h.3	13934.9189136886	3	1	0	FALSE	0	Experiment 2
Q9P206_S319;Q9P206_S322	Alpha_24h	Alpha_24h.1	15989.5039164942	3	1	0	FALSE	0	Experiment 2
Q9P206_S319;Q9P206_S322	Alpha_24h	Alpha_24h.2	22783.310243291	3	1	0	FALSE	0	Experiment 2
Q9P206_S319;Q9P206_S322	Alpha_24h	Alpha_24h.3	17586.2959232289	3	1	0	FALSE	0	Experiment 2
Q9P206_S319;Q9P206_S322	Delta_10h	Delta_10h.1	19089.9928011597	3	1	0	FALSE	0	Experiment 2
Q9P206_S319;Q9P206_S322	Delta_10h	Delta_10h.2	27336.0852354918	3	1	0	FALSE	0	Experiment 2
Q9P206_S319;Q9P206_S322	Delta_10h	Delta_10h.3	2985.70726820071	3	1	0	FALSE	0	Experiment 2
Q9P206_S319;Q9P206_S322	Delta_24h	Delta_24h.1	14466.7671186	3	1	0	FALSE	0	Experiment 2
Q9P206_S319;Q9P206_S322	Delta_24h	Delta_24h.2	10265.8038951537	3	1	0	FALSE	0	Experiment 2
Q9P206_S319;Q9P206_S322	Delta_24h	Delta_24h.3	10571.6965540588	3	1	0	FALSE	0	Experiment 2
Q9P206_S319;Q9P206_S322	IC19_10h	IC19_10h.1	15360.8323375751	3	1	0	FALSE	0	Experiment 2
Q9P206_S319;Q9P206_S322	IC19_10h	IC19_10h.2	17735.2096154456	3	1	0	FALSE	0	Experiment 2
Q9P206_S319;Q9P206_S322	IC19_10h	IC19_10h.3	15340.5678894058	3	1	0	FALSE	0	Experiment 2
Q9P206_S319;Q9P206_S322	IC19_24h	IC19_24h.1	78002.3105996476	3	1	0	FALSE	0	Experiment 2
Q9P206_S319;Q9P206_S322	IC19_24h	IC19_24h.2	58994.8109136026	3	1	0	FALSE	0	Experiment 2
Q9P206_S319;Q9P206_S322	IC19_24h	IC19_24h.3	13879.999195213	3	1	0	FALSE	0	Experiment 2
Q9P206_S319;Q9P206_S322	Mock_10h	Mock_10h.1	7718.36981785306	3	1	0	FALSE	0	Experiment 2
Q9P206_S319;Q9P206_S322	Mock_10h	Mock_10h.2	12376.0052336445	3	1	0	FALSE	0	Experiment 2
Q9P206_S319;Q9P206_S322	Mock_10h	Mock_10h.3	10983.0074660245	3	1	0	FALSE	0	Experiment 2
Q9P206_S319;Q9P206_S322	Mock_24h	Mock_24h.1	22888.6303757952	3	1	0	FALSE	0	Experiment 2
Q9P206_S319;Q9P206_S322	Mock_24h	Mock_24h.2	29015.5747418235	3	1	0	FALSE	0	Experiment 2
Q9P206_S319;Q9P206_S322	Mock_24h	Mock_24h.3	55589.4226202015	3	1	0	FALSE	0	Experiment 2
Q9P206_S319;Q9P206_S322	OmicronBA1_10h	OmicronBA1_10h.1	18738.4813423084	3	1	0	FALSE	0	Experiment 2
Q9P206_S319;Q9P206_S322	OmicronBA1_10h	OmicronBA1_10h.2	15538.8294090895	3	1	0	FALSE	0	Experiment 2
Q9P206_S319;Q9P206_S322	OmicronBA1_10h	OmicronBA1_10h.3	20078.9280697019	3	1	0	FALSE	0	Experiment 2
Q9P206_S319;Q9P206_S322	OmicronBA1_24h	OmicronBA1_24h.1	35721.4073941434	3	1	0	FALSE	0	Experiment 2
Q9P206_S319;Q9P206_S322	OmicronBA1_24h	OmicronBA1_24h.2	11337.1384461601	3	1	0	FALSE	0	Experiment 2
Q9P206_S319;Q9P206_S322	OmicronBA1_24h	OmicronBA1_24h.3	24982.2337782772	3	1	0	FALSE	0	Experiment 2
Q9P206_S319;Q9P206_S322	VIC_10h	VIC_10h.1	16267.2356553621	3	1	0	FALSE	0	Experiment 2
Q9P206_S319;Q9P206_S322	VIC_10h	VIC_10h.2	15343.7869141008	3	1	0	FALSE	0	Experiment 2
Q9P206_S319;Q9P206_S322	VIC_10h	VIC_10h.3	13916.7055906614	3	1	0	FALSE	0	Experiment 2
Q9P206_S319;Q9P206_S322	VIC_24h	VIC_24h.1	13734.9179791392	3	1	0	FALSE	0	Experiment 2
Q9P206_S319;Q9P206_S322	VIC_24h	VIC_24h.2	34256.1940584861	3	1	0	FALSE	0	Experiment 2
Q9P206_S319;Q9P206_S322	VIC_24h	VIC_24h.3	31013.2076854461	3	1	0	FALSE	0	Experiment 2
Q9P206_S322	Alpha_10h	Alpha_10h.1	10400.1208626671	6	2	0	FALSE	0	Experiment 2
Q9P206_S322	Alpha_10h	Alpha_10h.2	9003.14431403309	6	2	0	FALSE	0	Experiment 2
Q9P206_S322	Alpha_10h	Alpha_10h.3	13930.8158983277	6	2	0	FALSE	0	Experiment 2
Q9P206_S322	Alpha_24h	Alpha_24h.1	21182.2754345792	6	2	0	FALSE	0	Experiment 2
Q9P206_S322	Alpha_24h	Alpha_24h.2	18855.3079107081	6	2	0	FALSE	0	Experiment 2
Q9P206_S322	Alpha_24h	Alpha_24h.3	9429.4155057696	6	2	0	FALSE	0	Experiment 2
Q9P206_S322	Delta_10h	Delta_10h.1	12355.0329975335	6	2	0	FALSE	0	Experiment 2
Q9P206_S322	Delta_10h	Delta_10h.2	9017.42422792594	6	2	0	FALSE	0	Experiment 2
Q9P206_S322	Delta_10h	Delta_10h.3	12822.9739332147	6	2	0	FALSE	0	Experiment 2
Q9P206_S322	Delta_24h	Delta_24h.1	19488.6399600925	6	2	0	FALSE	0	Experiment 2
Q9P206_S322	Delta_24h	Delta_24h.2	13683.9249954881	6	2	0	FALSE	0	Experiment 2
Q9P206_S322	Delta_24h	Delta_24h.3	14237.4685813846	6	2	0	FALSE	0	Experiment 2
Q9P206_S322	IC19_10h	IC19_10h.1	12346.3419693235	6	2	0	FALSE	0	Experiment 2
Q9P206_S322	IC19_10h	IC19_10h.2	13351.7821966606	6	2	0	FALSE	0	Experiment 2
Q9P206_S322	IC19_10h	IC19_10h.3	22133.0324828247	6	2	0	FALSE	0	Experiment 2
Q9P206_S322	IC19_24h	IC19_24h.1	984.670330858179	6	2	0	FALSE	0	Experiment 2
Q9P206_S322	IC19_24h	IC19_24h.2	3022.61540953092	6	2	0	FALSE	0	Experiment 2
Q9P206_S322	IC19_24h	IC19_24h.3	20700.7567068207	6	2	0	FALSE	0	Experiment 2
Q9P206_S322	Mock_10h	Mock_10h.1	24419.5979887484	6	2	0	FALSE	0	Experiment 2
Q9P206_S322	Mock_10h	Mock_10h.2	5062.30965202909	6	2	0	FALSE	0	Experiment 2
Q9P206_S322	Mock_10h	Mock_10h.3	15836.5436130704	6	2	0	FALSE	0	Experiment 2
Q9P206_S322	Mock_24h	Mock_24h.1	11519.8376511314	6	2	0	FALSE	0	Experiment 2
Q9P206_S322	Mock_24h	Mock_24h.2	8683.39400244586	6	2	0	FALSE	0	Experiment 2
Q9P206_S322	Mock_24h	Mock_24h.3	1324.47581897162	6	2	0	FALSE	0	Experiment 2
Q9P206_S322	OmicronBA1_10h	OmicronBA1_10h.1	12649.2736470771	6	2	0	FALSE	0	Experiment 2
Q9P206_S322	OmicronBA1_10h	OmicronBA1_10h.2	19335.7313919266	6	2	0	FALSE	0	Experiment 2
Q9P206_S322	OmicronBA1_10h	OmicronBA1_10h.3	22149.1010756386	6	2	0	FALSE	0	Experiment 2
Q9P206_S322	OmicronBA1_24h	OmicronBA1_24h.1	15961.8103688369	6	2	0	FALSE	0	Experiment 2
Q9P206_S322	OmicronBA1_24h	OmicronBA1_24h.2	10834.4827584303	6	2	0	FALSE	0	Experiment 2
Q9P206_S322	OmicronBA1_24h	OmicronBA1_24h.3	16415.4464769541	6	2	0	FALSE	0	Experiment 2
Q9P206_S322	VIC_10h	VIC_10h.1	14121.2234533603	6	2	0	FALSE	0	Experiment 2
Q9P206_S322	VIC_10h	VIC_10h.2	15250.9422844049	6	2	0	FALSE	0	Experiment 2
Q9P206_S322	VIC_10h	VIC_10h.3	19678.6988117929	6	2	0	FALSE	0	Experiment 2
Q9P206_S322	VIC_24h	VIC_24h.1	15919.3032509208	6	2	0	FALSE	0	Experiment 2
Q9P206_S322	VIC_24h	VIC_24h.2	6348.25107340426	6	2	0	FALSE	0	Experiment 2
Q9P206_S322	VIC_24h	VIC_24h.3	21364.3543999686	6	2	0	FALSE	0	Experiment 2
Q9P206_S322;Q9P206_S327	Alpha_10h	Alpha_10h.1	4695.28532373593	3	1	0	FALSE	0	Experiment 2
Q9P206_S322;Q9P206_S327	Alpha_10h	Alpha_10h.2	9373.46903951357	3	1	0	FALSE	0	Experiment 2
Q9P206_S322;Q9P206_S327	Alpha_10h	Alpha_10h.3	6207.16863223714	3	1	0	FALSE	0	Experiment 2
Q9P206_S322;Q9P206_S327	Alpha_24h	Alpha_24h.1	7305.65294387656	3	1	0	FALSE	0	Experiment 2
Q9P206_S322;Q9P206_S327	Alpha_24h	Alpha_24h.2	10150.48717422	3	1	0	FALSE	0	Experiment 2
Q9P206_S322;Q9P206_S327	Alpha_24h	Alpha_24h.3	6840.66849831073	3	1	0	FALSE	0	Experiment 2
Q9P206_S322;Q9P206_S327	Delta_10h	Delta_10h.1	9098.98102469091	3	1	0	FALSE	0	Experiment 2
Q9P206_S322;Q9P206_S327	Delta_10h	Delta_10h.2	2450.890710948	3	1	0	FALSE	0	Experiment 2
Q9P206_S322;Q9P206_S327	Delta_10h	Delta_10h.3	5608.33913283053	3	1	0	FALSE	0	Experiment 2
Q9P206_S322;Q9P206_S327	Delta_24h	Delta_24h.1	6433.76525267764	3	1	0	FALSE	0	Experiment 2
Q9P206_S322;Q9P206_S327	Delta_24h	Delta_24h.2	7038.09930427507	3	1	0	FALSE	0	Experiment 2
Q9P206_S322;Q9P206_S327	Delta_24h	Delta_24h.3	4235.64416782201	3	1	0	FALSE	0	Experiment 2
Q9P206_S322;Q9P206_S327	IC19_10h	IC19_10h.1	9052.4132465116	3	1	0	FALSE	0	Experiment 2
Q9P206_S322;Q9P206_S327	IC19_10h	IC19_10h.2	6596.69579573984	3	1	0	FALSE	0	Experiment 2
Q9P206_S322;Q9P206_S327	IC19_10h	IC19_10h.3	8551.22939688457	3	1	0	FALSE	0	Experiment 2
Q9P206_S322;Q9P206_S327	IC19_24h	IC19_24h.1	57562.7366636268	3	1	0	FALSE	0	Experiment 2
Q9P206_S322;Q9P206_S327	IC19_24h	IC19_24h.2	45302.3767329928	3	1	0	FALSE	0	Experiment 2
Q9P206_S322;Q9P206_S327	IC19_24h	IC19_24h.3	7683.67680732785	3	1	0	FALSE	0	Experiment 2
Q9P206_S322;Q9P206_S327	Mock_10h	Mock_10h.1	44481.9617878167	3	1	0	FALSE	0	Experiment 2
Q9P206_S322;Q9P206_S327	Mock_10h	Mock_10h.2	10378.2395212557	3	1	0	FALSE	0	Experiment 2
Q9P206_S322;Q9P206_S327	Mock_10h	Mock_10h.3	7852.97365098553	3	1	0	FALSE	0	Experiment 2
Q9P206_S322;Q9P206_S327	Mock_24h	Mock_24h.1	8477.58011610573	3	1	0	FALSE	0	Experiment 2
Q9P206_S322;Q9P206_S327	Mock_24h	Mock_24h.2	15539.499551887	3	1	0	FALSE	0	Experiment 2
Q9P206_S322;Q9P206_S327	Mock_24h	Mock_24h.3	27708.6061239273	3	1	0	FALSE	0	Experiment 2
Q9P206_S322;Q9P206_S327	OmicronBA1_10h	OmicronBA1_10h.1	8364.48994484246	3	1	0	FALSE	0	Experiment 2
Q9P206_S322;Q9P206_S327	OmicronBA1_10h	OmicronBA1_10h.2	9014.2827477883	3	1	0	FALSE	0	Experiment 2
Q9P206_S322;Q9P206_S327	OmicronBA1_10h	OmicronBA1_10h.3	9906.26059534126	3	1	0	FALSE	0	Experiment 2
Q9P206_S322;Q9P206_S327	OmicronBA1_24h	OmicronBA1_24h.1	8573.98372358311	3	1	0	FALSE	0	Experiment 2
Q9P206_S322;Q9P206_S327	OmicronBA1_24h	OmicronBA1_24h.2	9077.86309350647	3	1	0	FALSE	0	Experiment 2
Q9P206_S322;Q9P206_S327	OmicronBA1_24h	OmicronBA1_24h.3	2536.26887627847	3	1	0	FALSE	0	Experiment 2
Q9P206_S322;Q9P206_S327	VIC_10h	VIC_10h.1	6751.58581827052	3	1	0	FALSE	0	Experiment 2
Q9P206_S322;Q9P206_S327	VIC_10h	VIC_10h.2	8666.46385891459	3	1	0	FALSE	0	Experiment 2
Q9P206_S322;Q9P206_S327	VIC_10h	VIC_10h.3	7047.67839741058	3	1	0	FALSE	0	Experiment 2
Q9P206_S322;Q9P206_S327	VIC_24h	VIC_24h.1	2723.85939284231	3	1	0	FALSE	0	Experiment 2
Q9P206_S322;Q9P206_S327	VIC_24h	VIC_24h.2	28933.0336049934	3	1	0	FALSE	0	Experiment 2
Q9P206_S322;Q9P206_S327	VIC_24h	VIC_24h.3	12133.5294686296	3	1	0	FALSE	0	Experiment 2
Q9P206_S327	Alpha_10h	Alpha_10h.1	75944.4749205952	6	2	0	FALSE	0	Experiment 2
Q9P206_S327	Alpha_10h	Alpha_10h.2	62273.488477078	6	2	0	FALSE	0	Experiment 2
Q9P206_S327	Alpha_10h	Alpha_10h.3	69980.5056760907	6	2	0	FALSE	0	Experiment 2
Q9P206_S327	Alpha_24h	Alpha_24h.1	52013.653216574	6	2	0	FALSE	0	Experiment 2
Q9P206_S327	Alpha_24h	Alpha_24h.2	40507.4958851348	6	2	0	FALSE	0	Experiment 2
Q9P206_S327	Alpha_24h	Alpha_24h.3	42487.6909719435	6	2	0	FALSE	0	Experiment 2
Q9P206_S327	Delta_10h	Delta_10h.1	84090.9511307445	6	2	0	FALSE	0	Experiment 2
Q9P206_S327	Delta_10h	Delta_10h.2	73889.8960033496	6	2	0	FALSE	0	Experiment 2
Q9P206_S327	Delta_10h	Delta_10h.3	66733.9828686291	6	2	0	FALSE	0	Experiment 2
Q9P206_S327	Delta_24h	Delta_24h.1	60169.6429825689	6	2	0	FALSE	0	Experiment 2
Q9P206_S327	Delta_24h	Delta_24h.2	37662.062673056	6	2	0	FALSE	0	Experiment 2
Q9P206_S327	Delta_24h	Delta_24h.3	49112.7203713437	6	2	0	FALSE	0	Experiment 2
Q9P206_S327	IC19_10h	IC19_10h.1	70555.0119400976	6	2	0	FALSE	0	Experiment 2
Q9P206_S327	IC19_10h	IC19_10h.2	66202.7281966641	6	2	0	FALSE	0	Experiment 2
Q9P206_S327	IC19_10h	IC19_10h.3	84837.8961262425	6	2	0	FALSE	0	Experiment 2
Q9P206_S327	IC19_24h	IC19_24h.1	3519.69985126281	6	1	0.5	TRUE	0	Experiment 2
Q9P206_S327	IC19_24h	IC19_24h.2	3850.33330749706	6	1	0.5	TRUE	0	Experiment 2
Q9P206_S327	IC19_24h	IC19_24h.3	58175.1347413761	6	2	0	FALSE	0	Experiment 2
Q9P206_S327	Mock_10h	Mock_10h.1	213408.068014212	6	2	0	FALSE	0	Experiment 2
Q9P206_S327	Mock_10h	Mock_10h.2	93770.2706142528	6	2	0	FALSE	0	Experiment 2
Q9P206_S327	Mock_10h	Mock_10h.3	101418.78038374	6	2	0	FALSE	0	Experiment 2
Q9P206_S327	Mock_24h	Mock_24h.1	53896.5711123492	6	2	0	FALSE	0	Experiment 2
Q9P206_S327	Mock_24h	Mock_24h.2	52360.6603694657	6	2	0	FALSE	0	Experiment 2
Q9P206_S327	Mock_24h	Mock_24h.3	22060.8079643231	6	2	0	FALSE	0	Experiment 2
Q9P206_S327	OmicronBA1_10h	OmicronBA1_10h.1	73346.6639781422	6	2	0	FALSE	0	Experiment 2
Q9P206_S327	OmicronBA1_10h	OmicronBA1_10h.2	74108.1300273863	6	2	0	FALSE	0	Experiment 2
Q9P206_S327	OmicronBA1_10h	OmicronBA1_10h.3	78305.4667975413	6	2	0	FALSE	0	Experiment 2
Q9P206_S327	OmicronBA1_24h	OmicronBA1_24h.1	63562.2715442197	6	2	0	FALSE	0	Experiment 2
Q9P206_S327	OmicronBA1_24h	OmicronBA1_24h.2	46592.8102553647	6	2	0	FALSE	0	Experiment 2
Q9P206_S327	OmicronBA1_24h	OmicronBA1_24h.3	50494.6393552796	6	2	0	FALSE	0	Experiment 2
Q9P206_S327	VIC_10h	VIC_10h.1	84691.0992856273	6	2	0	FALSE	0	Experiment 2
Q9P206_S327	VIC_10h	VIC_10h.2	72959.6613173597	6	2	0	FALSE	0	Experiment 2
Q9P206_S327	VIC_10h	VIC_10h.3	90446.7969268424	6	2	0	FALSE	0	Experiment 2
Q9P206_S327	VIC_24h	VIC_24h.1	67394.726508544	6	2	0	FALSE	0	Experiment 2
Q9P206_S327	VIC_24h	VIC_24h.2	28306.3023087137	6	2	0	FALSE	0	Experiment 2
Q9P206_S327	VIC_24h	VIC_24h.3	44825.8905073729	6	2	0	FALSE	0	Experiment 2
Q9P206_S330	Alpha_10h	Alpha_10h.1	78295.4388895653	3	1	0	FALSE	0	Experiment 2
Q9P206_S330	Alpha_10h	Alpha_10h.2	70045.3205771444	3	1	0	FALSE	0	Experiment 2
Q9P206_S330	Alpha_10h	Alpha_10h.3	74123.8090489948	3	1	0	FALSE	0	Experiment 2
Q9P206_S330	Alpha_24h	Alpha_24h.1	65887.5567864872	3	1	0	FALSE	0	Experiment 2
Q9P206_S330	Alpha_24h	Alpha_24h.2	53131.5159533155	3	1	0	FALSE	0	Experiment 2
Q9P206_S330	Alpha_24h	Alpha_24h.3	57415.1982780107	3	1	0	FALSE	0	Experiment 2
Q9P206_S330	Delta_10h	Delta_10h.1	89695.6911796116	3	1	0	FALSE	0	Experiment 2
Q9P206_S330	Delta_10h	Delta_10h.2	76800.5475088627	3	1	0	FALSE	0	Experiment 2
Q9P206_S330	Delta_10h	Delta_10h.3	76937.8815070157	3	1	0	FALSE	0	Experiment 2
Q9P206_S330	Delta_24h	Delta_24h.1	83649.1345602906	3	1	0	FALSE	0	Experiment 2
Q9P206_S330	Delta_24h	Delta_24h.2	52868.4384842269	3	1	0	FALSE	0	Experiment 2
Q9P206_S330	Delta_24h	Delta_24h.3	68985.3639229144	3	1	0	FALSE	0	Experiment 2
Q9P206_S330	IC19_10h	IC19_10h.1	81910.1843690274	3	1	0	FALSE	0	Experiment 2
Q9P206_S330	IC19_10h	IC19_10h.2	70901.1583113116	3	1	0	FALSE	0	Experiment 2
Q9P206_S330	IC19_10h	IC19_10h.3	98801.2363744558	3	1	0	FALSE	0	Experiment 2
Q9P206_S330	IC19_24h	IC19_24h.1	3804.96472290165	3	1	0	FALSE	0	Experiment 2
Q9P206_S330	IC19_24h	IC19_24h.2	3841.98392676904	3	1	0	FALSE	0	Experiment 2
Q9P206_S330	IC19_24h	IC19_24h.3	76072.1036924726	3	1	0	FALSE	0	Experiment 2
Q9P206_S330	Mock_10h	Mock_10h.1	191300.750019714	3	1	0	FALSE	0	Experiment 2
Q9P206_S330	Mock_10h	Mock_10h.2	97742.8054471808	3	1	0	FALSE	0	Experiment 2
Q9P206_S330	Mock_10h	Mock_10h.3	126513.86881185	3	1	0	FALSE	0	Experiment 2
Q9P206_S330	Mock_24h	Mock_24h.1	67811.5104692271	3	1	0	FALSE	0	Experiment 2
Q9P206_S330	Mock_24h	Mock_24h.2	63278.4600699649	3	1	0	FALSE	0	Experiment 2
Q9P206_S330	Mock_24h	Mock_24h.3	29970.792666823	3	1	0	FALSE	0	Experiment 2
Q9P206_S330	OmicronBA1_10h	OmicronBA1_10h.1	99112.6098928192	3	1	0	FALSE	0	Experiment 2
Q9P206_S330	OmicronBA1_10h	OmicronBA1_10h.2	96168.5142187741	3	1	0	FALSE	0	Experiment 2
Q9P206_S330	OmicronBA1_10h	OmicronBA1_10h.3	91889.9465012993	3	1	0	FALSE	0	Experiment 2
Q9P206_S330	OmicronBA1_24h	OmicronBA1_24h.1	72123.8778301864	3	1	0	FALSE	0	Experiment 2
Q9P206_S330	OmicronBA1_24h	OmicronBA1_24h.2	62343.9985558213	3	1	0	FALSE	0	Experiment 2
Q9P206_S330	OmicronBA1_24h	OmicronBA1_24h.3	55414.0499393992	3	1	0	FALSE	0	Experiment 2
Q9P206_S330	VIC_10h	VIC_10h.1	89569.8593260059	3	1	0	FALSE	0	Experiment 2
Q9P206_S330	VIC_10h	VIC_10h.2	86462.6127549611	3	1	0	FALSE	0	Experiment 2
Q9P206_S330	VIC_10h	VIC_10h.3	102488.004284375	3	1	0	FALSE	0	Experiment 2
Q9P206_S330	VIC_24h	VIC_24h.1	78846.2222976851	3	1	0	FALSE	0	Experiment 2
Q9P206_S330	VIC_24h	VIC_24h.2	34467.3020788454	3	1	0	FALSE	0	Experiment 2
Q9P206_S330	VIC_24h	VIC_24h.3	52757.2162253337	3	1	0	FALSE	0	Experiment 2
Q9P206_S339	Alpha_10h	Alpha_10h.1	63205.2784788694	3	1	0	FALSE	0	Experiment 2
Q9P206_S339	Alpha_10h	Alpha_10h.2	73398.5454267957	3	1	0	FALSE	0	Experiment 2
Q9P206_S339	Alpha_10h	Alpha_10h.3	81094.7394943346	3	1	0	FALSE	0	Experiment 2
Q9P206_S339	Alpha_24h	Alpha_24h.1	257922.450545654	3	1	0	FALSE	0	Experiment 2
Q9P206_S339	Alpha_24h	Alpha_24h.2	268848.852012193	3	1	0	FALSE	0	Experiment 2
Q9P206_S339	Alpha_24h	Alpha_24h.3	271544.618393116	3	1	0	FALSE	0	Experiment 2
Q9P206_S339	Delta_10h	Delta_10h.1	83582.8122035271	3	1	0	FALSE	0	Experiment 2
Q9P206_S339	Delta_10h	Delta_10h.2	70125.1196133007	3	1	0	FALSE	0	Experiment 2
Q9P206_S339	Delta_10h	Delta_10h.3	67345.2270431364	3	1	0	FALSE	0	Experiment 2
Q9P206_S339	Delta_24h	Delta_24h.1	256412.844002008	3	1	0	FALSE	0	Experiment 2
Q9P206_S339	Delta_24h	Delta_24h.2	231864.654400725	3	1	0	FALSE	0	Experiment 2
Q9P206_S339	Delta_24h	Delta_24h.3	209951.448477605	3	1	0	FALSE	0	Experiment 2
Q9P206_S339	IC19_10h	IC19_10h.1	75284.9701500804	3	1	0	FALSE	0	Experiment 2
Q9P206_S339	IC19_10h	IC19_10h.2	67101.4621354251	3	1	0	FALSE	0	Experiment 2
Q9P206_S339	IC19_10h	IC19_10h.3	78180.977903675	3	1	0	FALSE	0	Experiment 2
Q9P206_S339	IC19_24h	IC19_24h.1	76201.8138385928	3	1	0	FALSE	0	Experiment 2
Q9P206_S339	IC19_24h	IC19_24h.2	76799.3606045002	3	1	0	FALSE	0	Experiment 2
Q9P206_S339	IC19_24h	IC19_24h.3	217561.868618139	3	1	0	FALSE	0	Experiment 2
Q9P206_S339	Mock_10h	Mock_10h.1	121481.551030965	3	1	0	FALSE	0	Experiment 2
Q9P206_S339	Mock_10h	Mock_10h.2	76267.2878664372	3	1	0	FALSE	0	Experiment 2
Q9P206_S339	Mock_10h	Mock_10h.3	73426.1673182374	3	1	0	FALSE	0	Experiment 2
Q9P206_S339	Mock_24h	Mock_24h.1	92502.2057960308	3	1	0	FALSE	0	Experiment 2
Q9P206_S339	Mock_24h	Mock_24h.2	87713.715934808	3	1	0	FALSE	0	Experiment 2
Q9P206_S339	Mock_24h	Mock_24h.3	65084.2276262933	3	1	0	FALSE	0	Experiment 2
Q9P206_S339	OmicronBA1_10h	OmicronBA1_10h.1	75252.9894726617	3	1	0	FALSE	0	Experiment 2
Q9P206_S339	OmicronBA1_10h	OmicronBA1_10h.2	81303.5373316878	3	1	0	FALSE	0	Experiment 2
Q9P206_S339	OmicronBA1_10h	OmicronBA1_10h.3	91259.5776255166	3	1	0	FALSE	0	Experiment 2
Q9P206_S339	OmicronBA1_24h	OmicronBA1_24h.1	135129.662563702	3	1	0	FALSE	0	Experiment 2
Q9P206_S339	OmicronBA1_24h	OmicronBA1_24h.2	145671.88852283	3	1	0	FALSE	0	Experiment 2
Q9P206_S339	OmicronBA1_24h	OmicronBA1_24h.3	160067.338322957	3	1	0	FALSE	0	Experiment 2
Q9P206_S339	VIC_10h	VIC_10h.1	67151.6863686374	3	1	0	FALSE	0	Experiment 2
Q9P206_S339	VIC_10h	VIC_10h.2	62833.2526276437	3	1	0	FALSE	0	Experiment 2
Q9P206_S339	VIC_10h	VIC_10h.3	62880.5945548866	3	1	0	FALSE	0	Experiment 2
Q9P206_S339	VIC_24h	VIC_24h.1	193811.694393584	3	1	0	FALSE	0	Experiment 2
Q9P206_S339	VIC_24h	VIC_24h.2	137344.432926059	3	1	0	FALSE	0	Experiment 2
Q9P206_S339	VIC_24h	VIC_24h.3	191988.624473495	3	1	0	FALSE	0	Experiment 2
Q9P206_S339;Q9P206_S342	Alpha_10h	Alpha_10h.1	31142.1318750596	3	1	0	FALSE	0	Experiment 2
Q9P206_S339;Q9P206_S342	Alpha_10h	Alpha_10h.2	33795.8658797847	3	1	0	FALSE	0	Experiment 2
Q9P206_S339;Q9P206_S342	Alpha_10h	Alpha_10h.3	27624.5167901185	3	1	0	FALSE	0	Experiment 2
Q9P206_S339;Q9P206_S342	Alpha_24h	Alpha_24h.1	51153.8325036081	3	1	0	FALSE	0	Experiment 2
Q9P206_S339;Q9P206_S342	Alpha_24h	Alpha_24h.2	71871.1223604219	3	1	0	FALSE	0	Experiment 2
Q9P206_S339;Q9P206_S342	Alpha_24h	Alpha_24h.3	52105.5882683592	3	1	0	FALSE	0	Experiment 2
Q9P206_S339;Q9P206_S342	Delta_10h	Delta_10h.1	43703.8491190296	3	1	0	FALSE	0	Experiment 2
Q9P206_S339;Q9P206_S342	Delta_10h	Delta_10h.2	33869.8088470795	3	1	0	FALSE	0	Experiment 2
Q9P206_S339;Q9P206_S342	Delta_10h	Delta_10h.3	30939.7988451298	3	1	0	FALSE	0	Experiment 2
Q9P206_S339;Q9P206_S342	Delta_24h	Delta_24h.1	55934.122083368	3	1	0	FALSE	0	Experiment 2
Q9P206_S339;Q9P206_S342	Delta_24h	Delta_24h.2	68083.1541675246	3	1	0	FALSE	0	Experiment 2
Q9P206_S339;Q9P206_S342	Delta_24h	Delta_24h.3	51558.1460891661	3	1	0	FALSE	0	Experiment 2
Q9P206_S339;Q9P206_S342	IC19_10h	IC19_10h.1	36510.1282102127	3	1	0	FALSE	0	Experiment 2
Q9P206_S339;Q9P206_S342	IC19_10h	IC19_10h.2	31765.172219247	3	1	0	FALSE	0	Experiment 2
Q9P206_S339;Q9P206_S342	IC19_10h	IC19_10h.3	36762.0438836906	3	1	0	FALSE	0	Experiment 2
Q9P206_S339;Q9P206_S342	IC19_24h	IC19_24h.1	225836.981587744	3	1	0	FALSE	0	Experiment 2
Q9P206_S339;Q9P206_S342	IC19_24h	IC19_24h.2	214967.086952976	3	1	0	FALSE	0	Experiment 2
Q9P206_S339;Q9P206_S342	IC19_24h	IC19_24h.3	46218.2377248526	3	1	0	FALSE	0	Experiment 2
Q9P206_S339;Q9P206_S342	Mock_10h	Mock_10h.1	2586.86798915671	3	1	0	FALSE	0	Experiment 2
Q9P206_S339;Q9P206_S342	Mock_10h	Mock_10h.2	33027.9110684234	3	1	0	FALSE	0	Experiment 2
Q9P206_S339;Q9P206_S342	Mock_10h	Mock_10h.3	28645.7293101501	3	1	0	FALSE	0	Experiment 2
Q9P206_S339;Q9P206_S342	Mock_24h	Mock_24h.1	29758.142425932	3	1	0	FALSE	0	Experiment 2
Q9P206_S339;Q9P206_S342	Mock_24h	Mock_24h.2	26397.429733822	3	1	0	FALSE	0	Experiment 2
Q9P206_S339;Q9P206_S342	Mock_24h	Mock_24h.3	45533.1932593174	3	1	0	FALSE	0	Experiment 2
Q9P206_S339;Q9P206_S342	OmicronBA1_10h	OmicronBA1_10h.1	37721.8873783141	3	1	0	FALSE	0	Experiment 2
Q9P206_S339;Q9P206_S342	OmicronBA1_10h	OmicronBA1_10h.2	40054.8400111103	3	1	0	FALSE	0	Experiment 2
Q9P206_S339;Q9P206_S342	OmicronBA1_10h	OmicronBA1_10h.3	37584.0607052015	3	1	0	FALSE	0	Experiment 2
Q9P206_S339;Q9P206_S342	OmicronBA1_24h	OmicronBA1_24h.1	45167.1739006609	3	1	0	FALSE	0	Experiment 2
Q9P206_S339;Q9P206_S342	OmicronBA1_24h	OmicronBA1_24h.2	51465.49563576	3	1	0	FALSE	0	Experiment 2
Q9P206_S339;Q9P206_S342	OmicronBA1_24h	OmicronBA1_24h.3	53463.061369848	3	1	0	FALSE	0	Experiment 2
Q9P206_S339;Q9P206_S342	VIC_10h	VIC_10h.1	36084.4600455638	3	1	0	FALSE	0	Experiment 2
Q9P206_S339;Q9P206_S342	VIC_10h	VIC_10h.2	29833.7104909591	3	1	0	FALSE	0	Experiment 2
Q9P206_S339;Q9P206_S342	VIC_10h	VIC_10h.3	31716.8251639362	3	1	0	FALSE	0	Experiment 2
Q9P206_S339;Q9P206_S342	VIC_24h	VIC_24h.1	64240.9234429809	3	1	0	FALSE	0	Experiment 2
Q9P206_S339;Q9P206_S342	VIC_24h	VIC_24h.2	88809.4455423413	3	1	0	FALSE	0	Experiment 2
Q9P206_S339;Q9P206_S342	VIC_24h	VIC_24h.3	71179.3027069298	3	1	0	FALSE	0	Experiment 2
Q9P206_S341;Q9P206_S342	Alpha_10h	Alpha_10h.1	247.071107735985	3	1	0	FALSE	0	Experiment 2
Q9P206_S341;Q9P206_S342	Alpha_10h	Alpha_10h.2	930.768192165457	3	1	0	FALSE	0	Experiment 2
Q9P206_S341;Q9P206_S342	Alpha_24h	Alpha_24h.1	319.15663519614	3	1	0	FALSE	0	Experiment 2
Q9P206_S341;Q9P206_S342	Alpha_24h	Alpha_24h.2	465.31609756987	3	1	0	FALSE	0	Experiment 2
Q9P206_S341;Q9P206_S342	Alpha_24h	Alpha_24h.3	1065.51255204932	3	1	0	FALSE	0	Experiment 2
Q9P206_S341;Q9P206_S342	Delta_10h	Delta_10h.1	305.547893772974	3	1	0	FALSE	0	Experiment 2
Q9P206_S341;Q9P206_S342	Delta_10h	Delta_10h.2	184.803173481235	3	1	0	FALSE	0	Experiment 2
Q9P206_S341;Q9P206_S342	Delta_10h	Delta_10h.3	1005.75666347467	3	1	0	FALSE	0	Experiment 2
Q9P206_S341;Q9P206_S342	Delta_24h	Delta_24h.2	244.6735642182	3	1	0	FALSE	0	Experiment 2
Q9P206_S341;Q9P206_S342	Delta_24h	Delta_24h.3	1405.75467560145	3	1	0	FALSE	0	Experiment 2
Q9P206_S341;Q9P206_S342	IC19_10h	IC19_10h.1	117.588865701398	3	1	0	FALSE	0	Experiment 2
Q9P206_S341;Q9P206_S342	IC19_10h	IC19_10h.2	231.989106971308	3	1	0	FALSE	0	Experiment 2
Q9P206_S341;Q9P206_S342	IC19_10h	IC19_10h.3	323.642645082374	3	1	0	FALSE	0	Experiment 2
Q9P206_S341;Q9P206_S342	IC19_24h	IC19_24h.1	1621.25942726687	3	1	0	FALSE	0	Experiment 2
Q9P206_S341;Q9P206_S342	IC19_24h	IC19_24h.2	1261.79194002163	3	1	0	FALSE	0	Experiment 2
Q9P206_S341;Q9P206_S342	IC19_24h	IC19_24h.3	676.156754398991	3	1	0	FALSE	0	Experiment 2
Q9P206_S341;Q9P206_S342	Mock_10h	Mock_10h.1	3236.30595305811	3	1	0	FALSE	0	Experiment 2
Q9P206_S341;Q9P206_S342	Mock_10h	Mock_10h.3	454.506790864733	3	1	0	FALSE	0	Experiment 2
Q9P206_S341;Q9P206_S342	Mock_24h	Mock_24h.1	212.065361807263	3	1	0	FALSE	0	Experiment 2
Q9P206_S341;Q9P206_S342	Mock_24h	Mock_24h.2	640.665968139459	3	1	0	FALSE	0	Experiment 2
Q9P206_S341;Q9P206_S342	OmicronBA1_10h	OmicronBA1_10h.2	422.773899625891	3	1	0	FALSE	0	Experiment 2
Q9P206_S341;Q9P206_S342	OmicronBA1_10h	OmicronBA1_10h.3	587.910587279159	3	1	0	FALSE	0	Experiment 2
Q9P206_S341;Q9P206_S342	OmicronBA1_24h	OmicronBA1_24h.1	268.478424188657	3	1	0	FALSE	0	Experiment 2
Q9P206_S341;Q9P206_S342	OmicronBA1_24h	OmicronBA1_24h.2	1667.29222210332	3	1	0	FALSE	0	Experiment 2
Q9P206_S341;Q9P206_S342	OmicronBA1_24h	OmicronBA1_24h.3	1325.25339616663	3	1	0	FALSE	0	Experiment 2
Q9P206_S341;Q9P206_S342	VIC_10h	VIC_10h.3	3177.81818517684	3	1	0	FALSE	0	Experiment 2
Q9P206_S341;Q9P206_S342	VIC_24h	VIC_24h.1	165.607203461973	3	1	0	FALSE	0	Experiment 2
Q9P206_S341;Q9P206_S342	VIC_24h	VIC_24h.2	1063.2958364062	3	1	0	FALSE	0	Experiment 2
Q9P206_S342	Alpha_10h	Alpha_10h.1	410937.733459964	3	1	0	FALSE	0	Experiment 2
Q9P206_S342	Alpha_10h	Alpha_10h.2	400603.903166412	3	1	0	FALSE	0	Experiment 2
Q9P206_S342	Alpha_10h	Alpha_10h.3	474001.253034262	3	1	0	FALSE	0	Experiment 2
Q9P206_S342	Alpha_24h	Alpha_24h.1	275027.131743506	3	1	0	FALSE	0	Experiment 2
Q9P206_S342	Alpha_24h	Alpha_24h.2	314460.595292929	3	1	0	FALSE	0	Experiment 2
Q9P206_S342	Alpha_24h	Alpha_24h.3	273301.824631487	3	1	0	FALSE	0	Experiment 2
Q9P206_S342	Delta_10h	Delta_10h.1	505265.652152417	3	1	0	FALSE	0	Experiment 2
Q9P206_S342	Delta_10h	Delta_10h.2	423320.516990518	3	1	0	FALSE	0	Experiment 2
Q9P206_S342	Delta_10h	Delta_10h.3	462541.026872127	3	1	0	FALSE	0	Experiment 2
Q9P206_S342	Delta_24h	Delta_24h.1	333830.499923562	3	1	0	FALSE	0	Experiment 2
Q9P206_S342	Delta_24h	Delta_24h.2	267360.331755235	3	1	0	FALSE	0	Experiment 2
Q9P206_S342	Delta_24h	Delta_24h.3	277658.582890323	3	1	0	FALSE	0	Experiment 2
Q9P206_S342	IC19_10h	IC19_10h.1	553954.315001417	3	1	0	FALSE	0	Experiment 2
Q9P206_S342	IC19_10h	IC19_10h.2	456832.424125338	3	1	0	FALSE	0	Experiment 2
Q9P206_S342	IC19_10h	IC19_10h.3	465394.920639796	3	1	0	FALSE	0	Experiment 2
Q9P206_S342	IC19_24h	IC19_24h.1	53940.0806797396	3	1	0	FALSE	0	Experiment 2
Q9P206_S342	IC19_24h	IC19_24h.2	59312.9421005189	3	1	0	FALSE	0	Experiment 2
Q9P206_S342	IC19_24h	IC19_24h.3	313738.227351527	3	1	0	FALSE	0	Experiment 2
Q9P206_S342	Mock_10h	Mock_10h.1	1078487.56507612	3	1	0	FALSE	0	Experiment 2
Q9P206_S342	Mock_10h	Mock_10h.2	598806.792018524	3	1	0	FALSE	0	Experiment 2
Q9P206_S342	Mock_10h	Mock_10h.3	565122.233852748	3	1	0	FALSE	0	Experiment 2
Q9P206_S342	Mock_24h	Mock_24h.1	404593.463800927	3	1	0	FALSE	0	Experiment 2
Q9P206_S342	Mock_24h	Mock_24h.2	247290.019099295	3	1	0	FALSE	0	Experiment 2
Q9P206_S342	Mock_24h	Mock_24h.3	151306.921901617	3	1	0	FALSE	0	Experiment 2
Q9P206_S342	OmicronBA1_10h	OmicronBA1_10h.1	484102.992192313	3	1	0	FALSE	0	Experiment 2
Q9P206_S342	OmicronBA1_10h	OmicronBA1_10h.2	548823.440154632	3	1	0	FALSE	0	Experiment 2
Q9P206_S342	OmicronBA1_10h	OmicronBA1_10h.3	588045.069853915	3	1	0	FALSE	0	Experiment 2
Q9P206_S342	OmicronBA1_24h	OmicronBA1_24h.1	352352.574977583	3	1	0	FALSE	0	Experiment 2
Q9P206_S342	OmicronBA1_24h	OmicronBA1_24h.2	393783.835177561	3	1	0	FALSE	0	Experiment 2
Q9P206_S342	OmicronBA1_24h	OmicronBA1_24h.3	404103.972320357	3	1	0	FALSE	0	Experiment 2
Q9P206_S342	VIC_10h	VIC_10h.1	610064.706179022	3	1	0	FALSE	0	Experiment 2
Q9P206_S342	VIC_10h	VIC_10h.2	543275.676708105	3	1	0	FALSE	0	Experiment 2
Q9P206_S342	VIC_10h	VIC_10h.3	442409.768165241	3	1	0	FALSE	0	Experiment 2
Q9P206_S342	VIC_24h	VIC_24h.1	448645.946382487	3	1	0	FALSE	0	Experiment 2
Q9P206_S342	VIC_24h	VIC_24h.2	245942.518824667	3	1	0	FALSE	0	Experiment 2
Q9P206_S342	VIC_24h	VIC_24h.3	374945.318556326	3	1	0	FALSE	0	Experiment 2
Q9P206_S342;Q9P206_S347	Alpha_10h	Alpha_10h.1	6133.04319334087	3	1	0	FALSE	0	Experiment 2
Q9P206_S342;Q9P206_S347	Alpha_10h	Alpha_10h.2	11675.432024765	3	1	0	FALSE	0	Experiment 2
Q9P206_S342;Q9P206_S347	Alpha_10h	Alpha_10h.3	7621.63301171009	3	1	0	FALSE	0	Experiment 2
Q9P206_S342;Q9P206_S347	Alpha_24h	Alpha_24h.1	1890.70410854794	3	1	0	FALSE	0	Experiment 2
Q9P206_S342;Q9P206_S347	Alpha_24h	Alpha_24h.2	2605.77890985922	3	1	0	FALSE	0	Experiment 2
Q9P206_S342;Q9P206_S347	Alpha_24h	Alpha_24h.3	861.890380563509	3	1	0	FALSE	0	Experiment 2
Q9P206_S342;Q9P206_S347	Delta_10h	Delta_10h.1	6890.21082611409	3	1	0	FALSE	0	Experiment 2
Q9P206_S342;Q9P206_S347	Delta_10h	Delta_10h.2	9368.63509131305	3	1	0	FALSE	0	Experiment 2
Q9P206_S342;Q9P206_S347	Delta_10h	Delta_10h.3	7510.99210164313	3	1	0	FALSE	0	Experiment 2
Q9P206_S342;Q9P206_S347	Delta_24h	Delta_24h.1	2850.50901109936	3	1	0	FALSE	0	Experiment 2
Q9P206_S342;Q9P206_S347	Delta_24h	Delta_24h.2	3354.80074745654	3	1	0	FALSE	0	Experiment 2
Q9P206_S342;Q9P206_S347	Delta_24h	Delta_24h.3	1259.78848877458	3	1	0	FALSE	0	Experiment 2
Q9P206_S342;Q9P206_S347	IC19_10h	IC19_10h.1	6972.11753208311	3	1	0	FALSE	0	Experiment 2
Q9P206_S342;Q9P206_S347	IC19_10h	IC19_10h.2	7779.50453237688	3	1	0	FALSE	0	Experiment 2
Q9P206_S342;Q9P206_S347	IC19_10h	IC19_10h.3	11731.1134086055	3	1	0	FALSE	0	Experiment 2
Q9P206_S342;Q9P206_S347	IC19_24h	IC19_24h.1	15317.1877009042	3	1	0	FALSE	0	Experiment 2
Q9P206_S342;Q9P206_S347	IC19_24h	IC19_24h.2	15698.6840290403	3	1	0	FALSE	0	Experiment 2
Q9P206_S342;Q9P206_S347	IC19_24h	IC19_24h.3	2753.61670130866	3	1	0	FALSE	0	Experiment 2
Q9P206_S342;Q9P206_S347	Mock_10h	Mock_10h.2	10994.6237721031	3	1	0	FALSE	0	Experiment 2
Q9P206_S342;Q9P206_S347	Mock_10h	Mock_10h.3	16574.0039956135	3	1	0	FALSE	0	Experiment 2
Q9P206_S342;Q9P206_S347	Mock_24h	Mock_24h.1	8538.92451642628	3	1	0	FALSE	0	Experiment 2
Q9P206_S342;Q9P206_S347	Mock_24h	Mock_24h.2	14259.316173146	3	1	0	FALSE	0	Experiment 2
Q9P206_S342;Q9P206_S347	Mock_24h	Mock_24h.3	28880.8152376446	3	1	0	FALSE	0	Experiment 2
Q9P206_S342;Q9P206_S347	OmicronBA1_10h	OmicronBA1_10h.1	11905.3019396526	3	1	0	FALSE	0	Experiment 2
Q9P206_S342;Q9P206_S347	OmicronBA1_10h	OmicronBA1_10h.2	11373.4858056545	3	1	0	FALSE	0	Experiment 2
Q9P206_S342;Q9P206_S347	OmicronBA1_10h	OmicronBA1_10h.3	11466.2992449479	3	1	0	FALSE	0	Experiment 2
Q9P206_S342;Q9P206_S347	OmicronBA1_24h	OmicronBA1_24h.1	5241.57256110345	3	1	0	FALSE	0	Experiment 2
Q9P206_S342;Q9P206_S347	OmicronBA1_24h	OmicronBA1_24h.2	6322.28592932354	3	1	0	FALSE	0	Experiment 2
Q9P206_S342;Q9P206_S347	OmicronBA1_24h	OmicronBA1_24h.3	5949.82682658358	3	1	0	FALSE	0	Experiment 2
Q9P206_S342;Q9P206_S347	VIC_10h	VIC_10h.1	10713.8150090007	3	1	0	FALSE	0	Experiment 2
Q9P206_S342;Q9P206_S347	VIC_10h	VIC_10h.2	10114.8035718363	3	1	0	FALSE	0	Experiment 2
Q9P206_S342;Q9P206_S347	VIC_10h	VIC_10h.3	8249.42939783316	3	1	0	FALSE	0	Experiment 2
Q9P206_S342;Q9P206_S347	VIC_24h	VIC_24h.1	161.275961392998	3	1	0	FALSE	0	Experiment 2
Q9P206_S342;Q9P206_S347	VIC_24h	VIC_24h.2	12187.4826485261	3	1	0	FALSE	0	Experiment 2
Q9P206_S342;Q9P206_S347	VIC_24h	VIC_24h.3	5226.82748071273	3	1	0	FALSE	0	Experiment 2
Q9P206_S347	Alpha_10h	Alpha_10h.1	3198.04467536622	6	2	0	FALSE	0	Experiment 2
Q9P206_S347	Alpha_10h	Alpha_10h.2	9269.81754833895	6	2	0	FALSE	0	Experiment 2
Q9P206_S347	Alpha_10h	Alpha_10h.3	11666.995183322	6	2	0	FALSE	0	Experiment 2
Q9P206_S347	Alpha_24h	Alpha_24h.1	4294.25180459028	6	2	0	FALSE	0	Experiment 2
Q9P206_S347	Alpha_24h	Alpha_24h.2	5881.98393688168	6	2	0	FALSE	0	Experiment 2
Q9P206_S347	Alpha_24h	Alpha_24h.3	6132.0653795149	6	2	0	FALSE	0	Experiment 2
Q9P206_S347	Delta_10h	Delta_10h.1	5658.29832451758	6	2	0	FALSE	0	Experiment 2
Q9P206_S347	Delta_10h	Delta_10h.2	3701.76103549738	6	2	0	FALSE	0	Experiment 2
Q9P206_S347	Delta_10h	Delta_10h.3	4816.03456340799	6	2	0	FALSE	0	Experiment 2
Q9P206_S347	Delta_24h	Delta_24h.1	8811.22794256986	6	2	0	FALSE	0	Experiment 2
Q9P206_S347	Delta_24h	Delta_24h.2	14295.2781635352	6	2	0	FALSE	0	Experiment 2
Q9P206_S347	Delta_24h	Delta_24h.3	14239.3116360735	6	2	0	FALSE	0	Experiment 2
Q9P206_S347	IC19_10h	IC19_10h.1	8597.51449886084	6	2	0	FALSE	0	Experiment 2
Q9P206_S347	IC19_10h	IC19_10h.2	2509.15492390564	6	2	0	FALSE	0	Experiment 2
Q9P206_S347	IC19_10h	IC19_10h.3	8041.22695970804	6	2	0	FALSE	0	Experiment 2
Q9P206_S347	IC19_24h	IC19_24h.1	15101.3558026702	6	2	0	FALSE	0	Experiment 2
Q9P206_S347	IC19_24h	IC19_24h.2	6783.11644733631	6	2	0	FALSE	0	Experiment 2
Q9P206_S347	IC19_24h	IC19_24h.3	6137.21220603559	6	2	0	FALSE	0	Experiment 2
Q9P206_S347	Mock_10h	Mock_10h.1	4527.1293293306	6	1	0.5	TRUE	0	Experiment 2
Q9P206_S347	Mock_10h	Mock_10h.2	3668.64272303689	6	2	0	FALSE	0	Experiment 2
Q9P206_S347	Mock_10h	Mock_10h.3	2155.60235196159	6	2	0	FALSE	0	Experiment 2
Q9P206_S347	Mock_24h	Mock_24h.1	5490.72093473833	6	2	0	FALSE	0	Experiment 2
Q9P206_S347	Mock_24h	Mock_24h.2	11251.6533441295	6	2	0	FALSE	0	Experiment 2
Q9P206_S347	Mock_24h	Mock_24h.3	21453.9660028731	6	2	0	FALSE	0	Experiment 2
Q9P206_S347	OmicronBA1_10h	OmicronBA1_10h.1	1516.18067250196	6	1	0.5	TRUE	0	Experiment 2
Q9P206_S347	OmicronBA1_10h	OmicronBA1_10h.2	4442.42658944482	6	2	0	FALSE	0	Experiment 2
Q9P206_S347	OmicronBA1_10h	OmicronBA1_10h.3	10489.732934122	6	2	0	FALSE	0	Experiment 2
Q9P206_S347	OmicronBA1_24h	OmicronBA1_24h.1	9514.58572933435	6	2	0	FALSE	0	Experiment 2
Q9P206_S347	OmicronBA1_24h	OmicronBA1_24h.2	7659.69794415617	6	2	0	FALSE	0	Experiment 2
Q9P206_S347	OmicronBA1_24h	OmicronBA1_24h.3	7382.84538756542	6	2	0	FALSE	0	Experiment 2
Q9P206_S347	VIC_10h	VIC_10h.1	7224.29196838492	6	2	0	FALSE	0	Experiment 2
Q9P206_S347	VIC_10h	VIC_10h.2	5424.7559876896	6	2	0	FALSE	0	Experiment 2
Q9P206_S347	VIC_10h	VIC_10h.3	6412.61720029894	6	2	0	FALSE	0	Experiment 2
Q9P206_S347	VIC_24h	VIC_24h.1	4376.90457957048	6	2	0	FALSE	0	Experiment 2
Q9P206_S347	VIC_24h	VIC_24h.2	11649.2637916168	6	2	0	FALSE	0	Experiment 2
Q9P206_S347	VIC_24h	VIC_24h.3	11813.303709417	6	2	0	FALSE	0	Experiment 2
Q9P206_S351	Alpha_10h	Alpha_10h.1	9140.10518282709	3	1	0	FALSE	0	Experiment 2
Q9P206_S351	Alpha_10h	Alpha_10h.2	33625.1874668626	3	1	0	FALSE	0	Experiment 2
Q9P206_S351	Alpha_10h	Alpha_10h.3	49037.9330214687	3	1	0	FALSE	0	Experiment 2
Q9P206_S351	Alpha_24h	Alpha_24h.1	27297.2980257841	3	1	0	FALSE	0	Experiment 2
Q9P206_S351	Alpha_24h	Alpha_24h.2	23469.449489901	3	1	0	FALSE	0	Experiment 2
Q9P206_S351	Alpha_24h	Alpha_24h.3	24812.2823673173	3	1	0	FALSE	0	Experiment 2
Q9P206_S351	Delta_10h	Delta_10h.1	9486.47070675908	3	1	0	FALSE	0	Experiment 2
Q9P206_S351	Delta_10h	Delta_10h.2	18992.0446968309	3	1	0	FALSE	0	Experiment 2
Q9P206_S351	Delta_10h	Delta_10h.3	21480.8746570045	3	1	0	FALSE	0	Experiment 2
Q9P206_S351	Delta_24h	Delta_24h.1	37215.5065022239	3	1	0	FALSE	0	Experiment 2
Q9P206_S351	Delta_24h	Delta_24h.2	45026.7239750861	3	1	0	FALSE	0	Experiment 2
Q9P206_S351	Delta_24h	Delta_24h.3	34091.8398145265	3	1	0	FALSE	0	Experiment 2
Q9P206_S351	IC19_10h	IC19_10h.1	14449.6085164145	3	1	0	FALSE	0	Experiment 2
Q9P206_S351	IC19_10h	IC19_10h.2	15667.7974414125	3	1	0	FALSE	0	Experiment 2
Q9P206_S351	IC19_10h	IC19_10h.3	11638.3948180028	3	1	0	FALSE	0	Experiment 2
Q9P206_S351	IC19_24h	IC19_24h.1	7494.08767364167	3	1	0	FALSE	0	Experiment 2
Q9P206_S351	IC19_24h	IC19_24h.2	52972.813655536	3	1	0	FALSE	0	Experiment 2
Q9P206_S351	IC19_24h	IC19_24h.3	30437.4953009838	3	1	0	FALSE	0	Experiment 2
Q9P206_S351	Mock_10h	Mock_10h.1	13301.7823845979	3	1	0	FALSE	0	Experiment 2
Q9P206_S351	Mock_10h	Mock_10h.2	14375.239291162	3	1	0	FALSE	0	Experiment 2
Q9P206_S351	Mock_10h	Mock_10h.3	12137.4702594911	3	1	0	FALSE	0	Experiment 2
Q9P206_S351	Mock_24h	Mock_24h.1	28197.5690293616	3	1	0	FALSE	0	Experiment 2
Q9P206_S351	Mock_24h	Mock_24h.2	32424.1506184982	3	1	0	FALSE	0	Experiment 2
Q9P206_S351	Mock_24h	Mock_24h.3	52872.376776743	3	1	0	FALSE	0	Experiment 2
Q9P206_S351	OmicronBA1_10h	OmicronBA1_10h.1	6034.21872682562	3	1	0	FALSE	0	Experiment 2
Q9P206_S351	OmicronBA1_10h	OmicronBA1_10h.2	20207.1166720264	3	1	0	FALSE	0	Experiment 2
Q9P206_S351	OmicronBA1_10h	OmicronBA1_10h.3	14626.3503821437	3	1	0	FALSE	0	Experiment 2
Q9P206_S351	OmicronBA1_24h	OmicronBA1_24h.1	23380.4068386551	3	1	0	FALSE	0	Experiment 2
Q9P206_S351	OmicronBA1_24h	OmicronBA1_24h.2	12701.6390705154	3	1	0	FALSE	0	Experiment 2
Q9P206_S351	OmicronBA1_24h	OmicronBA1_24h.3	20468.4673237958	3	1	0	FALSE	0	Experiment 2
Q9P206_S351	VIC_10h	VIC_10h.1	13054.4900271006	3	1	0	FALSE	0	Experiment 2
Q9P206_S351	VIC_10h	VIC_10h.2	27174.0794557551	3	1	0	FALSE	0	Experiment 2
Q9P206_S351	VIC_10h	VIC_10h.3	17573.3720447272	3	1	0	FALSE	0	Experiment 2
Q9P206_S351	VIC_24h	VIC_24h.1	15785.2016590966	3	1	0	FALSE	0	Experiment 2
Q9P206_S351	VIC_24h	VIC_24h.2	45670.7847548934	3	1	0	FALSE	0	Experiment 2
Q9P206_S351	VIC_24h	VIC_24h.3	32665.2492562958	3	1	0	FALSE	0	Experiment 2
Q9P206_S353	Alpha_10h	Alpha_10h.1	11359.0743955291	3	1	0	FALSE	0	Experiment 2
Q9P206_S353	Alpha_10h	Alpha_10h.2	41141.8141680137	3	1	0	FALSE	0	Experiment 2
Q9P206_S353	Alpha_10h	Alpha_10h.3	51663.4899534525	3	1	0	FALSE	0	Experiment 2
Q9P206_S353	Alpha_24h	Alpha_24h.1	28639.0874322266	3	1	0	FALSE	0	Experiment 2
Q9P206_S353	Alpha_24h	Alpha_24h.2	24778.4476863492	3	1	0	FALSE	0	Experiment 2
Q9P206_S353	Alpha_24h	Alpha_24h.3	22838.4257904708	3	1	0	FALSE	0	Experiment 2
Q9P206_S353	Delta_10h	Delta_10h.1	12161.168468895	3	1	0	FALSE	0	Experiment 2
Q9P206_S353	Delta_10h	Delta_10h.2	12565.7129920752	3	1	0	FALSE	0	Experiment 2
Q9P206_S353	Delta_10h	Delta_10h.3	19390.0825483981	3	1	0	FALSE	0	Experiment 2
Q9P206_S353	Delta_24h	Delta_24h.1	34520.0145270219	3	1	0	FALSE	0	Experiment 2
Q9P206_S353	Delta_24h	Delta_24h.2	43639.2259337901	3	1	0	FALSE	0	Experiment 2
Q9P206_S353	Delta_24h	Delta_24h.3	39936.1094213557	3	1	0	FALSE	0	Experiment 2
Q9P206_S353	IC19_10h	IC19_10h.1	7313.47860471363	3	1	0	FALSE	0	Experiment 2
Q9P206_S353	IC19_10h	IC19_10h.2	11439.0947249204	3	1	0	FALSE	0	Experiment 2
Q9P206_S353	IC19_10h	IC19_10h.3	78562.3957732325	3	1	0	FALSE	0	Experiment 2
Q9P206_S353	IC19_24h	IC19_24h.1	42587.9027415313	3	1	0	FALSE	0	Experiment 2
Q9P206_S353	IC19_24h	IC19_24h.2	43427.4506939805	3	1	0	FALSE	0	Experiment 2
Q9P206_S353	IC19_24h	IC19_24h.3	28748.6624696893	3	1	0	FALSE	0	Experiment 2
Q9P206_S353	Mock_10h	Mock_10h.1	13037.3879078268	3	1	0	FALSE	0	Experiment 2
Q9P206_S353	Mock_10h	Mock_10h.2	10738.0907582906	3	1	0	FALSE	0	Experiment 2
Q9P206_S353	Mock_10h	Mock_10h.3	7470.83784895687	3	1	0	FALSE	0	Experiment 2
Q9P206_S353	Mock_24h	Mock_24h.1	19145.2399589533	3	1	0	FALSE	0	Experiment 2
Q9P206_S353	Mock_24h	Mock_24h.2	29296.6471310441	3	1	0	FALSE	0	Experiment 2
Q9P206_S353	Mock_24h	Mock_24h.3	57818.6082257242	3	1	0	FALSE	0	Experiment 2
Q9P206_S353	OmicronBA1_10h	OmicronBA1_10h.1	23559.8910090831	3	1	0	FALSE	0	Experiment 2
Q9P206_S353	OmicronBA1_10h	OmicronBA1_10h.2	14200.3685206207	3	1	0	FALSE	0	Experiment 2
Q9P206_S353	OmicronBA1_10h	OmicronBA1_10h.3	10615.3083552661	3	1	0	FALSE	0	Experiment 2
Q9P206_S353	OmicronBA1_24h	OmicronBA1_24h.1	22549.3645656843	3	1	0	FALSE	0	Experiment 2
Q9P206_S353	OmicronBA1_24h	OmicronBA1_24h.2	12962.5200457236	3	1	0	FALSE	0	Experiment 2
Q9P206_S353	OmicronBA1_24h	OmicronBA1_24h.3	19502.6946966483	3	1	0	FALSE	0	Experiment 2
Q9P206_S353	VIC_10h	VIC_10h.1	8746.07362329424	3	1	0	FALSE	0	Experiment 2
Q9P206_S353	VIC_10h	VIC_10h.2	13960.0183442794	3	1	0	FALSE	0	Experiment 2
Q9P206_S353	VIC_10h	VIC_10h.3	10260.2357599929	3	1	0	FALSE	0	Experiment 2
Q9P206_S353	VIC_24h	VIC_24h.1	15139.4562484214	3	1	0	FALSE	0	Experiment 2
Q9P206_S353	VIC_24h	VIC_24h.2	30041.8795753613	3	1	0	FALSE	0	Experiment 2
Q9P206_S353	VIC_24h	VIC_24h.3	24618.2750677252	3	1	0	FALSE	0	Experiment 2
Q9P206_S363	Alpha_10h	Alpha_10h.1	11859.7721408744	3	1	0	FALSE	0	Experiment 2
Q9P206_S363	Alpha_10h	Alpha_10h.2	2842.97358440959	3	1	0	FALSE	0	Experiment 2
Q9P206_S363	Alpha_10h	Alpha_10h.3	51663.4938026197	3	1	0	FALSE	0	Experiment 2
Q9P206_S363	Alpha_24h	Alpha_24h.1	28993.9485927389	3	1	0	FALSE	0	Experiment 2
Q9P206_S363	Alpha_24h	Alpha_24h.2	20162.0925204595	3	1	0	FALSE	0	Experiment 2
Q9P206_S363	Alpha_24h	Alpha_24h.3	23103.9112394545	3	1	0	FALSE	0	Experiment 2
Q9P206_S363	Delta_10h	Delta_10h.1	33216.5047907487	3	1	0	FALSE	0	Experiment 2
Q9P206_S363	Delta_10h	Delta_10h.2	12565.6978397778	3	1	0	FALSE	0	Experiment 2
Q9P206_S363	Delta_10h	Delta_10h.3	19900.0597648867	3	1	0	FALSE	0	Experiment 2
Q9P206_S363	Delta_24h	Delta_24h.1	35583.7919592615	3	1	0	FALSE	0	Experiment 2
Q9P206_S363	Delta_24h	Delta_24h.2	43639.2104439983	3	1	0	FALSE	0	Experiment 2
Q9P206_S363	Delta_24h	Delta_24h.3	41226.3073313658	3	1	0	FALSE	0	Experiment 2
Q9P206_S363	IC19_10h	IC19_10h.1	7313.48711352674	3	1	0	FALSE	0	Experiment 2
Q9P206_S363	IC19_10h	IC19_10h.2	11905.1764647833	3	1	0	FALSE	0	Experiment 2
Q9P206_S363	IC19_10h	IC19_10h.3	13738.896632431	3	1	0	FALSE	0	Experiment 2
Q9P206_S363	IC19_24h	IC19_24h.1	40842.4600723977	3	1	0	FALSE	0	Experiment 2
Q9P206_S363	IC19_24h	IC19_24h.2	39035.3471415222	3	1	0	FALSE	0	Experiment 2
Q9P206_S363	IC19_24h	IC19_24h.3	29067.4132229183	3	1	0	FALSE	0	Experiment 2
Q9P206_S363	Mock_10h	Mock_10h.1	13037.3887320968	3	1	0	FALSE	0	Experiment 2
Q9P206_S363	Mock_10h	Mock_10h.2	10738.0874452374	3	1	0	FALSE	0	Experiment 2
Q9P206_S363	Mock_10h	Mock_10h.3	7470.83439578493	3	1	0	FALSE	0	Experiment 2
Q9P206_S363	Mock_24h	Mock_24h.1	15308.5809168522	3	1	0	FALSE	0	Experiment 2
Q9P206_S363	Mock_24h	Mock_24h.2	29296.5813425445	3	1	0	FALSE	0	Experiment 2
Q9P206_S363	Mock_24h	Mock_24h.3	57818.5952600296	3	1	0	FALSE	0	Experiment 2
Q9P206_S363	OmicronBA1_10h	OmicronBA1_10h.1	3712.14118829176	3	1	0	FALSE	0	Experiment 2
Q9P206_S363	OmicronBA1_10h	OmicronBA1_10h.2	14200.3832696246	3	1	0	FALSE	0	Experiment 2
Q9P206_S363	OmicronBA1_10h	OmicronBA1_10h.3	12858.2308589157	3	1	0	FALSE	0	Experiment 2
Q9P206_S363	OmicronBA1_24h	OmicronBA1_24h.1	22549.3716912654	3	1	0	FALSE	0	Experiment 2
Q9P206_S363	OmicronBA1_24h	OmicronBA1_24h.2	11706.9279883254	3	1	0	FALSE	0	Experiment 2
Q9P206_S363	OmicronBA1_24h	OmicronBA1_24h.3	19345.9800208925	3	1	0	FALSE	0	Experiment 2
Q9P206_S363	VIC_10h	VIC_10h.1	8746.07362329424	3	1	0	FALSE	0	Experiment 2
Q9P206_S363	VIC_10h	VIC_10h.2	16365.3804983094	3	1	0	FALSE	0	Experiment 2
Q9P206_S363	VIC_10h	VIC_10h.3	11279.7077017511	3	1	0	FALSE	0	Experiment 2
Q9P206_S363	VIC_24h	VIC_24h.1	15139.4619051312	3	1	0	FALSE	0	Experiment 2
Q9P206_S363	VIC_24h	VIC_24h.2	44082.8554148298	3	1	0	FALSE	0	Experiment 2
Q9P206_S363	VIC_24h	VIC_24h.3	24618.3189273763	3	1	0	FALSE	0	Experiment 2
Q9P206_S40	Alpha_10h	Alpha_10h.1	6387.696357444	3	1	0	FALSE	0	Experiment 2
Q9P206_S40	Alpha_10h	Alpha_10h.2	11256.6887007618	3	1	0	FALSE	0	Experiment 2
Q9P206_S40	Alpha_10h	Alpha_10h.3	19696.5076974472	3	1	0	FALSE	0	Experiment 2
Q9P206_S40	Alpha_24h	Alpha_24h.1	27283.6984174035	3	1	0	FALSE	0	Experiment 2
Q9P206_S40	Alpha_24h	Alpha_24h.2	20836.8432879478	3	1	0	FALSE	0	Experiment 2
Q9P206_S40	Alpha_24h	Alpha_24h.3	42679.702653359	3	1	0	FALSE	0	Experiment 2
Q9P206_S40	Delta_10h	Delta_10h.1	15020.5605069197	3	1	0	FALSE	0	Experiment 2
Q9P206_S40	Delta_10h	Delta_10h.2	9274.70600059791	3	1	0	FALSE	0	Experiment 2
Q9P206_S40	Delta_10h	Delta_10h.3	12870.1734970531	3	1	0	FALSE	0	Experiment 2
Q9P206_S40	Delta_24h	Delta_24h.1	38837.1712315967	3	1	0	FALSE	0	Experiment 2
Q9P206_S40	Delta_24h	Delta_24h.2	51935.4070425063	3	1	0	FALSE	0	Experiment 2
Q9P206_S40	Delta_24h	Delta_24h.3	69176.6157171077	3	1	0	FALSE	0	Experiment 2
Q9P206_S40	IC19_10h	IC19_10h.1	27456.3365359626	3	1	0	FALSE	0	Experiment 2
Q9P206_S40	IC19_10h	IC19_10h.2	21159.1390109382	3	1	0	FALSE	0	Experiment 2
Q9P206_S40	IC19_10h	IC19_10h.3	24244.9958737989	3	1	0	FALSE	0	Experiment 2
Q9P206_S40	IC19_24h	IC19_24h.1	10318.9306858545	3	1	0	FALSE	0	Experiment 2
Q9P206_S40	IC19_24h	IC19_24h.2	19036.5190171819	3	1	0	FALSE	0	Experiment 2
Q9P206_S40	IC19_24h	IC19_24h.3	42059.0724311859	3	1	0	FALSE	0	Experiment 2
Q9P206_S40	Mock_10h	Mock_10h.1	40184.3699493171	3	1	0	FALSE	0	Experiment 2
Q9P206_S40	Mock_10h	Mock_10h.2	27925.3242788432	3	1	0	FALSE	0	Experiment 2
Q9P206_S40	Mock_10h	Mock_10h.3	22591.6157746681	3	1	0	FALSE	0	Experiment 2
Q9P206_S40	Mock_24h	Mock_24h.1	10220.8616066731	3	1	0	FALSE	0	Experiment 2
Q9P206_S40	Mock_24h	Mock_24h.2	9124.99035565019	3	1	0	FALSE	0	Experiment 2
Q9P206_S40	Mock_24h	Mock_24h.3	25872.8143170579	3	1	0	FALSE	0	Experiment 2
Q9P206_S40	OmicronBA1_10h	OmicronBA1_10h.1	15972.5521237853	3	1	0	FALSE	0	Experiment 2
Q9P206_S40	OmicronBA1_10h	OmicronBA1_10h.2	25339.1924576154	3	1	0	FALSE	0	Experiment 2
Q9P206_S40	OmicronBA1_10h	OmicronBA1_10h.3	5180.96068435921	3	1	0	FALSE	0	Experiment 2
Q9P206_S40	OmicronBA1_24h	OmicronBA1_24h.1	42656.7996126816	3	1	0	FALSE	0	Experiment 2
Q9P206_S40	OmicronBA1_24h	OmicronBA1_24h.2	18880.6964074332	3	1	0	FALSE	0	Experiment 2
Q9P206_S40	OmicronBA1_24h	OmicronBA1_24h.3	22182.7973591969	3	1	0	FALSE	0	Experiment 2
Q9P206_S40	VIC_10h	VIC_10h.1	24970.3951470333	3	1	0	FALSE	0	Experiment 2
Q9P206_S40	VIC_10h	VIC_10h.2	25321.1629205667	3	1	0	FALSE	0	Experiment 2
Q9P206_S40	VIC_10h	VIC_10h.3	27626.8465861028	3	1	0	FALSE	0	Experiment 2
Q9P206_S40	VIC_24h	VIC_24h.1	2221.77554033056	3	1	0	FALSE	0	Experiment 2
Q9P206_S40	VIC_24h	VIC_24h.2	14426.5091355099	3	1	0	FALSE	0	Experiment 2
Q9P206_S40	VIC_24h	VIC_24h.3	29555.5879768619	3	1	0	FALSE	0	Experiment 2
Q9P206_S400	Alpha_10h	Alpha_10h.1	6393.09594478066	3	1	0	FALSE	0	Experiment 2
Q9P206_S400	Alpha_10h	Alpha_10h.2	8705.51488104328	3	1	0	FALSE	0	Experiment 2
Q9P206_S400	Alpha_10h	Alpha_10h.3	8695.52865739181	3	1	0	FALSE	0	Experiment 2
Q9P206_S400	Alpha_24h	Alpha_24h.1	29976.4052197972	3	1	0	FALSE	0	Experiment 2
Q9P206_S400	Alpha_24h	Alpha_24h.2	30439.1060401817	3	1	0	FALSE	0	Experiment 2
Q9P206_S400	Alpha_24h	Alpha_24h.3	26268.6972489387	3	1	0	FALSE	0	Experiment 2
Q9P206_S400	Delta_10h	Delta_10h.1	7199.91580352846	3	1	0	FALSE	0	Experiment 2
Q9P206_S400	Delta_10h	Delta_10h.2	1793.62016088903	3	1	0	FALSE	0	Experiment 2
Q9P206_S400	Delta_10h	Delta_10h.3	2139.83649774719	3	1	0	FALSE	0	Experiment 2
Q9P206_S400	Delta_24h	Delta_24h.1	53945.8239861381	3	1	0	FALSE	0	Experiment 2
Q9P206_S400	Delta_24h	Delta_24h.2	53441.7079093939	3	1	0	FALSE	0	Experiment 2
Q9P206_S400	Delta_24h	Delta_24h.3	45447.8479199471	3	1	0	FALSE	0	Experiment 2
Q9P206_S400	IC19_10h	IC19_10h.1	4872.42572770525	3	1	0	FALSE	0	Experiment 2
Q9P206_S400	IC19_10h	IC19_10h.2	5261.10761154932	3	1	0	FALSE	0	Experiment 2
Q9P206_S400	IC19_10h	IC19_10h.3	14857.1751486502	3	1	0	FALSE	0	Experiment 2
Q9P206_S400	IC19_24h	IC19_24h.1	20368.262921161	3	1	0	FALSE	0	Experiment 2
Q9P206_S400	IC19_24h	IC19_24h.2	24978.236046477	3	1	0	FALSE	0	Experiment 2
Q9P206_S400	IC19_24h	IC19_24h.3	40627.1925704546	3	1	0	FALSE	0	Experiment 2
Q9P206_S400	Mock_10h	Mock_10h.1	2410.42950383294	3	1	0	FALSE	0	Experiment 2
Q9P206_S400	Mock_10h	Mock_10h.2	10650.5585704311	3	1	0	FALSE	0	Experiment 2
Q9P206_S400	Mock_10h	Mock_10h.3	14171.4620478442	3	1	0	FALSE	0	Experiment 2
Q9P206_S400	Mock_24h	Mock_24h.1	14284.0141629485	3	1	0	FALSE	0	Experiment 2
Q9P206_S400	Mock_24h	Mock_24h.2	20300.5563801104	3	1	0	FALSE	0	Experiment 2
Q9P206_S400	Mock_24h	Mock_24h.3	10479.2108774799	3	1	0	FALSE	0	Experiment 2
Q9P206_S400	OmicronBA1_10h	OmicronBA1_10h.1	4181.98170810659	3	1	0	FALSE	0	Experiment 2
Q9P206_S400	OmicronBA1_10h	OmicronBA1_10h.2	6528.18012196337	3	1	0	FALSE	0	Experiment 2
Q9P206_S400	OmicronBA1_10h	OmicronBA1_10h.3	2507.1535721598	3	1	0	FALSE	0	Experiment 2
Q9P206_S400	OmicronBA1_24h	OmicronBA1_24h.1	35033.610678101	3	1	0	FALSE	0	Experiment 2
Q9P206_S400	OmicronBA1_24h	OmicronBA1_24h.2	27277.0895905068	3	1	0	FALSE	0	Experiment 2
Q9P206_S400	OmicronBA1_24h	OmicronBA1_24h.3	27844.0508337966	3	1	0	FALSE	0	Experiment 2
Q9P206_S400	VIC_10h	VIC_10h.1	4798.78157485512	3	1	0	FALSE	0	Experiment 2
Q9P206_S400	VIC_10h	VIC_10h.2	2540.16422119839	3	1	0	FALSE	0	Experiment 2
Q9P206_S400	VIC_10h	VIC_10h.3	17507.665191566	3	1	0	FALSE	0	Experiment 2
Q9P206_S400	VIC_24h	VIC_24h.1	24309.6701060653	3	1	0	FALSE	0	Experiment 2
Q9P206_S400	VIC_24h	VIC_24h.2	24816.2531516551	3	1	0	FALSE	0	Experiment 2
Q9P206_S400	VIC_24h	VIC_24h.3	46064.6878951775	3	1	0	FALSE	0	Experiment 2
Q9P206_S404	Alpha_10h	Alpha_10h.1	1679.81565314702	3	1	0	FALSE	0	Experiment 2
Q9P206_S404	Alpha_10h	Alpha_10h.2	11129.9550746141	3	1	0	FALSE	0	Experiment 2
Q9P206_S404	Alpha_10h	Alpha_10h.3	2378.98876384108	3	1	0	FALSE	0	Experiment 2
Q9P206_S404	Alpha_24h	Alpha_24h.1	29783.0484115367	3	1	0	FALSE	0	Experiment 2
Q9P206_S404	Alpha_24h	Alpha_24h.2	40072.3088706618	3	1	0	FALSE	0	Experiment 2
Q9P206_S404	Alpha_24h	Alpha_24h.3	22181.0091360039	3	1	0	FALSE	0	Experiment 2
Q9P206_S404	Delta_10h	Delta_10h.1	492.144809518838	3	1	0	FALSE	0	Experiment 2
Q9P206_S404	Delta_10h	Delta_10h.2	16870.8916497272	3	1	0	FALSE	0	Experiment 2
Q9P206_S404	Delta_10h	Delta_10h.3	7830.21430552761	3	1	0	FALSE	0	Experiment 2
Q9P206_S404	Delta_24h	Delta_24h.1	57423.5707880418	3	1	0	FALSE	0	Experiment 2
Q9P206_S404	Delta_24h	Delta_24h.2	55557.5126953724	3	1	0	FALSE	0	Experiment 2
Q9P206_S404	Delta_24h	Delta_24h.3	50770.1909025747	3	1	0	FALSE	0	Experiment 2
Q9P206_S404	IC19_10h	IC19_10h.1	3795.38065334459	3	1	0	FALSE	0	Experiment 2
Q9P206_S404	IC19_10h	IC19_10h.2	2877.24820574385	3	1	0	FALSE	0	Experiment 2
Q9P206_S404	IC19_10h	IC19_10h.3	9070.18644480832	3	1	0	FALSE	0	Experiment 2
Q9P206_S404	IC19_24h	IC19_24h.1	12984.4099487394	3	1	0	FALSE	0	Experiment 2
Q9P206_S404	IC19_24h	IC19_24h.2	16005.5229644748	3	1	0	FALSE	0	Experiment 2
Q9P206_S404	IC19_24h	IC19_24h.3	45152.8694392252	3	1	0	FALSE	0	Experiment 2
Q9P206_S404	Mock_10h	Mock_10h.1	2075.00809785541	3	1	0	FALSE	0	Experiment 2
Q9P206_S404	Mock_10h	Mock_10h.2	4517.40089707181	3	1	0	FALSE	0	Experiment 2
Q9P206_S404	Mock_10h	Mock_10h.3	7721.45354581964	3	1	0	FALSE	0	Experiment 2
Q9P206_S404	Mock_24h	Mock_24h.1	13000.0170221385	3	1	0	FALSE	0	Experiment 2
Q9P206_S404	Mock_24h	Mock_24h.2	19880.7061434246	3	1	0	FALSE	0	Experiment 2
Q9P206_S404	Mock_24h	Mock_24h.3	3295.18298021671	3	1	0	FALSE	0	Experiment 2
Q9P206_S404	OmicronBA1_10h	OmicronBA1_10h.1	2884.36151628098	3	1	0	FALSE	0	Experiment 2
Q9P206_S404	OmicronBA1_10h	OmicronBA1_10h.2	3811.47680927453	3	1	0	FALSE	0	Experiment 2
Q9P206_S404	OmicronBA1_10h	OmicronBA1_10h.3	1094.45842138149	3	1	0	FALSE	0	Experiment 2
Q9P206_S404	OmicronBA1_24h	OmicronBA1_24h.1	39392.032927668	3	1	0	FALSE	0	Experiment 2
Q9P206_S404	OmicronBA1_24h	OmicronBA1_24h.2	27594.8666133889	3	1	0	FALSE	0	Experiment 2
Q9P206_S404	OmicronBA1_24h	OmicronBA1_24h.3	28998.2276309433	3	1	0	FALSE	0	Experiment 2
Q9P206_S404	VIC_10h	VIC_10h.1	6704.13495855211	3	1	0	FALSE	0	Experiment 2
Q9P206_S404	VIC_10h	VIC_10h.2	2514.0858275969	3	1	0	FALSE	0	Experiment 2
Q9P206_S404	VIC_10h	VIC_10h.3	2733.5848032556	3	1	0	FALSE	0	Experiment 2
Q9P206_S404	VIC_24h	VIC_24h.1	25610.0645877057	3	1	0	FALSE	0	Experiment 2
Q9P206_S404	VIC_24h	VIC_24h.2	18520.3647330025	3	1	0	FALSE	0	Experiment 2
Q9P206_S404	VIC_24h	VIC_24h.3	41653.9180812438	3	1	0	FALSE	0	Experiment 2
Q9P206_S421	Alpha_10h	Alpha_10h.1	8195.18032412941	3	1	0	FALSE	0	Experiment 2
Q9P206_S421	Alpha_10h	Alpha_10h.2	5278.40364162914	3	1	0	FALSE	0	Experiment 2
Q9P206_S421	Alpha_10h	Alpha_10h.3	5146.40346563395	3	1	0	FALSE	0	Experiment 2
Q9P206_S421	Alpha_24h	Alpha_24h.1	4795.63314417016	3	1	0	FALSE	0	Experiment 2
Q9P206_S421	Alpha_24h	Alpha_24h.2	6535.93288048797	3	1	0	FALSE	0	Experiment 2
Q9P206_S421	Alpha_24h	Alpha_24h.3	4699.63133881577	3	1	0	FALSE	0	Experiment 2
Q9P206_S421	Delta_10h	Delta_10h.1	7321.22936676716	3	1	0	FALSE	0	Experiment 2
Q9P206_S421	Delta_10h	Delta_10h.2	4207.21621480979	3	1	0	FALSE	0	Experiment 2
Q9P206_S421	Delta_10h	Delta_10h.3	6382.81169194449	3	1	0	FALSE	0	Experiment 2
Q9P206_S421	Delta_24h	Delta_24h.1	3545.8598539778	3	1	0	FALSE	0	Experiment 2
Q9P206_S421	Delta_24h	Delta_24h.2	2665.37047419965	3	1	0	FALSE	0	Experiment 2
Q9P206_S421	Delta_24h	Delta_24h.3	7293.41593463607	3	1	0	FALSE	0	Experiment 2
Q9P206_S421	IC19_10h	IC19_10h.1	7785.58610097861	3	1	0	FALSE	0	Experiment 2
Q9P206_S421	IC19_10h	IC19_10h.2	6424.9808174427	3	1	0	FALSE	0	Experiment 2
Q9P206_S421	IC19_10h	IC19_10h.3	3411.33264329213	3	1	0	FALSE	0	Experiment 2
Q9P206_S421	IC19_24h	IC19_24h.1	10163.7767182246	3	1	0	FALSE	0	Experiment 2
Q9P206_S421	IC19_24h	IC19_24h.3	4339.36305146703	3	1	0	FALSE	0	Experiment 2
Q9P206_S421	Mock_10h	Mock_10h.1	10914.2787129386	3	1	0	FALSE	0	Experiment 2
Q9P206_S421	Mock_10h	Mock_10h.2	5380.54432381022	3	1	0	FALSE	0	Experiment 2
Q9P206_S421	Mock_10h	Mock_10h.3	8040.21327900242	3	1	0	FALSE	0	Experiment 2
Q9P206_S421	Mock_24h	Mock_24h.1	11887.3411578765	3	1	0	FALSE	0	Experiment 2
Q9P206_S421	Mock_24h	Mock_24h.2	13690.2855318485	3	1	0	FALSE	0	Experiment 2
Q9P206_S421	Mock_24h	Mock_24h.3	6640.54684999453	3	1	0	FALSE	0	Experiment 2
Q9P206_S421	OmicronBA1_10h	OmicronBA1_10h.1	4634.13492018594	3	1	0	FALSE	0	Experiment 2
Q9P206_S421	OmicronBA1_10h	OmicronBA1_10h.2	3259.49617984418	3	1	0	FALSE	0	Experiment 2
Q9P206_S421	OmicronBA1_10h	OmicronBA1_10h.3	7694.70227088524	3	1	0	FALSE	0	Experiment 2
Q9P206_S421	OmicronBA1_24h	OmicronBA1_24h.1	5791.05061420097	3	1	0	FALSE	0	Experiment 2
Q9P206_S421	OmicronBA1_24h	OmicronBA1_24h.2	9020.44392526457	3	1	0	FALSE	0	Experiment 2
Q9P206_S421	OmicronBA1_24h	OmicronBA1_24h.3	3996.97632023878	3	1	0	FALSE	0	Experiment 2
Q9P206_S421	VIC_10h	VIC_10h.1	7802.11205403591	3	1	0	FALSE	0	Experiment 2
Q9P206_S421	VIC_10h	VIC_10h.2	6320.86562831957	3	1	0	FALSE	0	Experiment 2
Q9P206_S421	VIC_10h	VIC_10h.3	5002.28873027986	3	1	0	FALSE	0	Experiment 2
Q9P206_S421	VIC_24h	VIC_24h.1	12826.4231397194	3	1	0	FALSE	0	Experiment 2
Q9P206_S421	VIC_24h	VIC_24h.2	6888.21477435465	3	1	0	FALSE	0	Experiment 2
Q9P206_S421	VIC_24h	VIC_24h.3	4300.98860689419	3	1	0	FALSE	0	Experiment 2
Q9P206_S447	Alpha_10h	Alpha_10h.1	1269.58507819675	9	1	0.666666666666667	TRUE	0	Experiment 2
Q9P206_S447	Alpha_10h	Alpha_10h.2	519.333288554768	9	2	0.333333333333333	FALSE	0	Experiment 2
Q9P206_S447	Alpha_10h	Alpha_10h.3	870.40269016837	9	1	0.666666666666667	TRUE	0	Experiment 2
Q9P206_S447	Alpha_24h	Alpha_24h.1	229.464342346512	9	2	0.333333333333333	FALSE	0	Experiment 2
Q9P206_S447	Alpha_24h	Alpha_24h.2	70654.1073399954	9	3	0	FALSE	0	Experiment 2
Q9P206_S447	Delta_10h	Delta_10h.1	32675.3008265184	9	1	0.666666666666667	TRUE	0	Experiment 2
Q9P206_S447	Delta_10h	Delta_10h.2	316.687513026475	9	2	0.333333333333333	FALSE	0	Experiment 2
Q9P206_S447	Delta_10h	Delta_10h.3	342.586249789013	9	2	0.333333333333333	FALSE	0	Experiment 2
Q9P206_S447	Delta_24h	Delta_24h.1	73371.7509061246	9	1	0.666666666666667	TRUE	0	Experiment 2
Q9P206_S447	Delta_24h	Delta_24h.2	4555.20109508413	9	2	0.333333333333333	FALSE	0	Experiment 2
Q9P206_S447	Delta_24h	Delta_24h.3	8928.7984296283	9	1	0.666666666666667	TRUE	0	Experiment 2
Q9P206_S447	IC19_10h	IC19_10h.1	27542.4237027379	9	1	0.666666666666667	TRUE	0	Experiment 2
Q9P206_S447	IC19_10h	IC19_10h.2	1597.73000798358	9	2	0.333333333333333	FALSE	0	Experiment 2
Q9P206_S447	IC19_10h	IC19_10h.3	31768.9330194239	9	1	0.666666666666667	TRUE	0	Experiment 2
Q9P206_S447	IC19_24h	IC19_24h.2	346455.46173847	9	3	0	FALSE	0	Experiment 2
Q9P206_S447	IC19_24h	IC19_24h.3	119921.315633651	9	3	0	FALSE	0	Experiment 2
Q9P206_S447	Mock_10h	Mock_10h.1	1318.96436852313	9	2	0.333333333333333	FALSE	0	Experiment 2
Q9P206_S447	Mock_10h	Mock_10h.2	3632.54960800774	9	2	0.333333333333333	FALSE	0	Experiment 2
Q9P206_S447	Mock_10h	Mock_10h.3	657.275657867283	9	1	0.666666666666667	TRUE	0	Experiment 2
Q9P206_S447	Mock_24h	Mock_24h.1	917.270058849397	9	2	0.333333333333333	FALSE	0	Experiment 2
Q9P206_S447	Mock_24h	Mock_24h.2	165.999559398563	9	2	0.333333333333333	FALSE	0	Experiment 2
Q9P206_S447	Mock_24h	Mock_24h.3	41620.0392832543	9	1	0.666666666666667	TRUE	0	Experiment 2
Q9P206_S447	OmicronBA1_10h	OmicronBA1_10h.1	50076.4660660299	9	2	0.333333333333333	FALSE	0	Experiment 2
Q9P206_S447	OmicronBA1_10h	OmicronBA1_10h.2	178.715179861854	9	1	0.666666666666667	TRUE	0	Experiment 2
Q9P206_S447	OmicronBA1_10h	OmicronBA1_10h.3	874.92696015778	9	1	0.666666666666667	TRUE	0	Experiment 2
Q9P206_S447	OmicronBA1_24h	OmicronBA1_24h.1	5659.51416842064	9	1	0.666666666666667	TRUE	0	Experiment 2
Q9P206_S447	OmicronBA1_24h	OmicronBA1_24h.2	55284.2115824549	9	3	0	FALSE	0	Experiment 2
Q9P206_S447	OmicronBA1_24h	OmicronBA1_24h.3	713.460106007058	9	2	0.333333333333333	FALSE	0	Experiment 2
Q9P206_S447	VIC_10h	VIC_10h.1	17972.3432347394	9	1	0.666666666666667	TRUE	0	Experiment 2
Q9P206_S447	VIC_10h	VIC_10h.2	1400.03588989952	9	2	0.333333333333333	FALSE	0	Experiment 2
Q9P206_S447	VIC_10h	VIC_10h.3	1014.68262112793	9	1	0.666666666666667	TRUE	0	Experiment 2
Q9P206_S447	VIC_24h	VIC_24h.1	415.612598107118	9	2	0.333333333333333	FALSE	0	Experiment 2
Q9P206_S447	VIC_24h	VIC_24h.2	52178.1382325438	9	3	0	FALSE	0	Experiment 2
Q9P206_S447	VIC_24h	VIC_24h.3	1197.30902336666	9	2	0.333333333333333	FALSE	0	Experiment 2
Q9P206_S504	Alpha_10h	Alpha_10h.1	220397.118920133	3	1	0	FALSE	0	Experiment 2
Q9P206_S504	Alpha_10h	Alpha_10h.2	103376.539275534	3	1	0	FALSE	0	Experiment 2
Q9P206_S504	Alpha_10h	Alpha_10h.3	181982.508457721	3	1	0	FALSE	0	Experiment 2
Q9P206_S504	Alpha_24h	Alpha_24h.1	154376.040643392	3	1	0	FALSE	0	Experiment 2
Q9P206_S504	Alpha_24h	Alpha_24h.2	97919.888108937	3	1	0	FALSE	0	Experiment 2
Q9P206_S504	Alpha_24h	Alpha_24h.3	93449.3077179284	3	1	0	FALSE	0	Experiment 2
Q9P206_S504	Delta_10h	Delta_10h.1	177824.580587446	3	1	0	FALSE	0	Experiment 2
Q9P206_S504	Delta_10h	Delta_10h.2	187578.712459809	3	1	0	FALSE	0	Experiment 2
Q9P206_S504	Delta_10h	Delta_10h.3	148947.082572572	3	1	0	FALSE	0	Experiment 2
Q9P206_S504	Delta_24h	Delta_24h.1	115993.490543073	3	1	0	FALSE	0	Experiment 2
Q9P206_S504	Delta_24h	Delta_24h.2	139607.985028275	3	1	0	FALSE	0	Experiment 2
Q9P206_S504	Delta_24h	Delta_24h.3	118512.2858345	3	1	0	FALSE	0	Experiment 2
Q9P206_S504	IC19_10h	IC19_10h.1	138661.253602325	3	1	0	FALSE	0	Experiment 2
Q9P206_S504	IC19_10h	IC19_10h.2	128669.295888095	3	1	0	FALSE	0	Experiment 2
Q9P206_S504	IC19_10h	IC19_10h.3	162022.818563591	3	1	0	FALSE	0	Experiment 2
Q9P206_S504	IC19_24h	IC19_24h.1	94130.8710238623	3	1	0	FALSE	0	Experiment 2
Q9P206_S504	IC19_24h	IC19_24h.2	135552.644882066	3	1	0	FALSE	0	Experiment 2
Q9P206_S504	IC19_24h	IC19_24h.3	151584.712709793	3	1	0	FALSE	0	Experiment 2
Q9P206_S504	Mock_10h	Mock_10h.1	76469.5671817623	3	1	0	FALSE	0	Experiment 2
Q9P206_S504	Mock_10h	Mock_10h.2	165680.834004636	3	1	0	FALSE	0	Experiment 2
Q9P206_S504	Mock_10h	Mock_10h.3	134892.259011149	3	1	0	FALSE	0	Experiment 2
Q9P206_S504	Mock_24h	Mock_24h.1	145907.601460109	3	1	0	FALSE	0	Experiment 2
Q9P206_S504	Mock_24h	Mock_24h.2	236983.680622552	3	1	0	FALSE	0	Experiment 2
Q9P206_S504	Mock_24h	Mock_24h.3	262431.077836896	3	1	0	FALSE	0	Experiment 2
Q9P206_S504	OmicronBA1_10h	OmicronBA1_10h.1	184786.520940599	3	1	0	FALSE	0	Experiment 2
Q9P206_S504	OmicronBA1_10h	OmicronBA1_10h.2	172787.247137556	3	1	0	FALSE	0	Experiment 2
Q9P206_S504	OmicronBA1_10h	OmicronBA1_10h.3	118907.812324713	3	1	0	FALSE	0	Experiment 2
Q9P206_S504	OmicronBA1_24h	OmicronBA1_24h.1	152191.609995787	3	1	0	FALSE	0	Experiment 2
Q9P206_S504	OmicronBA1_24h	OmicronBA1_24h.2	148445.929489497	3	1	0	FALSE	0	Experiment 2
Q9P206_S504	OmicronBA1_24h	OmicronBA1_24h.3	192705.086978314	3	1	0	FALSE	0	Experiment 2
Q9P206_S504	VIC_10h	VIC_10h.1	166952.313029301	3	1	0	FALSE	0	Experiment 2
Q9P206_S504	VIC_10h	VIC_10h.2	158553.560296356	3	1	0	FALSE	0	Experiment 2
Q9P206_S504	VIC_10h	VIC_10h.3	214778.326773356	3	1	0	FALSE	0	Experiment 2
Q9P206_S504	VIC_24h	VIC_24h.1	145988.517146652	3	1	0	FALSE	0	Experiment 2
Q9P206_S504	VIC_24h	VIC_24h.2	237457.900249433	3	1	0	FALSE	0	Experiment 2
Q9P206_S504	VIC_24h	VIC_24h.3	172755.640811879	3	1	0	FALSE	0	Experiment 2
Q9P206_S514	Alpha_10h	Alpha_10h.1	44595.0666887381	6	2	0	FALSE	0	Experiment 2
Q9P206_S514	Alpha_10h	Alpha_10h.2	15093.4757947252	6	2	0	FALSE	0	Experiment 2
Q9P206_S514	Alpha_10h	Alpha_10h.3	64639.8246997341	6	2	0	FALSE	0	Experiment 2
Q9P206_S514	Alpha_24h	Alpha_24h.1	90102.0461217664	6	2	0	FALSE	0	Experiment 2
Q9P206_S514	Alpha_24h	Alpha_24h.2	43951.9768381286	6	2	0	FALSE	0	Experiment 2
Q9P206_S514	Alpha_24h	Alpha_24h.3	99164.2484616952	6	2	0	FALSE	0	Experiment 2
Q9P206_S514	Delta_10h	Delta_10h.1	42761.3162647968	6	2	0	FALSE	0	Experiment 2
Q9P206_S514	Delta_10h	Delta_10h.2	18835.4406435582	6	2	0	FALSE	0	Experiment 2
Q9P206_S514	Delta_10h	Delta_10h.3	52206.1145669739	6	2	0	FALSE	0	Experiment 2
Q9P206_S514	Delta_24h	Delta_24h.1	101567.913840889	6	2	0	FALSE	0	Experiment 2
Q9P206_S514	Delta_24h	Delta_24h.2	100066.549084741	6	2	0	FALSE	0	Experiment 2
Q9P206_S514	Delta_24h	Delta_24h.3	134118.245553747	6	2	0	FALSE	0	Experiment 2
Q9P206_S514	IC19_10h	IC19_10h.1	49852.083798429	6	2	0	FALSE	0	Experiment 2
Q9P206_S514	IC19_10h	IC19_10h.2	57803.6147253802	6	2	0	FALSE	0	Experiment 2
Q9P206_S514	IC19_10h	IC19_10h.3	43699.2258332456	6	2	0	FALSE	0	Experiment 2
Q9P206_S514	IC19_24h	IC19_24h.1	47257.5457783995	6	2	0	FALSE	0	Experiment 2
Q9P206_S514	IC19_24h	IC19_24h.2	36045.4875807397	6	2	0	FALSE	0	Experiment 2
Q9P206_S514	IC19_24h	IC19_24h.3	102376.702258255	6	2	0	FALSE	0	Experiment 2
Q9P206_S514	Mock_10h	Mock_10h.1	85318.9710271672	6	2	0	FALSE	0	Experiment 2
Q9P206_S514	Mock_10h	Mock_10h.2	73780.9996647677	6	2	0	FALSE	0	Experiment 2
Q9P206_S514	Mock_10h	Mock_10h.3	104447.368042564	6	2	0	FALSE	0	Experiment 2
Q9P206_S514	Mock_24h	Mock_24h.1	108326.029272491	6	2	0	FALSE	0	Experiment 2
Q9P206_S514	Mock_24h	Mock_24h.2	108677.611998554	6	2	0	FALSE	0	Experiment 2
Q9P206_S514	Mock_24h	Mock_24h.3	15142.0062887257	6	2	0	FALSE	0	Experiment 2
Q9P206_S514	OmicronBA1_10h	OmicronBA1_10h.1	74812.9726203293	6	2	0	FALSE	0	Experiment 2
Q9P206_S514	OmicronBA1_10h	OmicronBA1_10h.2	53635.8650586751	6	2	0	FALSE	0	Experiment 2
Q9P206_S514	OmicronBA1_10h	OmicronBA1_10h.3	91864.6006572851	6	2	0	FALSE	0	Experiment 2
Q9P206_S514	OmicronBA1_24h	OmicronBA1_24h.1	54056.0749822258	6	2	0	FALSE	0	Experiment 2
Q9P206_S514	OmicronBA1_24h	OmicronBA1_24h.2	16550.9287803342	6	2	0	FALSE	0	Experiment 2
Q9P206_S514	OmicronBA1_24h	OmicronBA1_24h.3	53298.1677406901	6	2	0	FALSE	0	Experiment 2
Q9P206_S514	VIC_10h	VIC_10h.1	72937.8724750329	6	2	0	FALSE	0	Experiment 2
Q9P206_S514	VIC_10h	VIC_10h.2	69627.8956504023	6	2	0	FALSE	0	Experiment 2
Q9P206_S514	VIC_10h	VIC_10h.3	53149.472603005	6	2	0	FALSE	0	Experiment 2
Q9P206_S514	VIC_24h	VIC_24h.1	65169.1572025402	6	2	0	FALSE	0	Experiment 2
Q9P206_S514	VIC_24h	VIC_24h.2	57207.3044457016	6	2	0	FALSE	0	Experiment 2
Q9P206_S514	VIC_24h	VIC_24h.3	26373.943124046	6	2	0	FALSE	0	Experiment 2
Q9P206_S545	Alpha_10h	Alpha_10h.1	227774.59686977	6	2	0	FALSE	0	Experiment 2
Q9P206_S545	Alpha_10h	Alpha_10h.2	241066.558979507	6	2	0	FALSE	0	Experiment 2
Q9P206_S545	Alpha_10h	Alpha_10h.3	240333.120240146	6	2	0	FALSE	0	Experiment 2
Q9P206_S545	Alpha_24h	Alpha_24h.1	187644.584448093	6	2	0	FALSE	0	Experiment 2
Q9P206_S545	Alpha_24h	Alpha_24h.2	226674.776674942	6	2	0	FALSE	0	Experiment 2
Q9P206_S545	Alpha_24h	Alpha_24h.3	223042.689229823	6	2	0	FALSE	0	Experiment 2
Q9P206_S545	Delta_10h	Delta_10h.1	268086.793739738	6	2	0	FALSE	0	Experiment 2
Q9P206_S545	Delta_10h	Delta_10h.2	248171.816777823	6	2	0	FALSE	0	Experiment 2
Q9P206_S545	Delta_10h	Delta_10h.3	265849.336941105	6	2	0	FALSE	0	Experiment 2
Q9P206_S545	Delta_24h	Delta_24h.1	214398.211122881	6	2	0	FALSE	0	Experiment 2
Q9P206_S545	Delta_24h	Delta_24h.2	206497.607595092	6	2	0	FALSE	0	Experiment 2
Q9P206_S545	Delta_24h	Delta_24h.3	198604.468266258	6	2	0	FALSE	0	Experiment 2
Q9P206_S545	IC19_10h	IC19_10h.1	288417.556158875	6	2	0	FALSE	0	Experiment 2
Q9P206_S545	IC19_10h	IC19_10h.2	251816.16255866	6	2	0	FALSE	0	Experiment 2
Q9P206_S545	IC19_10h	IC19_10h.3	282754.241310812	6	2	0	FALSE	0	Experiment 2
Q9P206_S545	IC19_24h	IC19_24h.1	46930.9787853739	6	1	0.5	TRUE	0	Experiment 2
Q9P206_S545	IC19_24h	IC19_24h.2	23366.0097638524	6	2	0	FALSE	0	Experiment 2
Q9P206_S545	IC19_24h	IC19_24h.3	220621.620494092	6	2	0	FALSE	0	Experiment 2
Q9P206_S545	Mock_10h	Mock_10h.1	294290.081809765	6	2	0	FALSE	0	Experiment 2
Q9P206_S545	Mock_10h	Mock_10h.2	286580.121625541	6	2	0	FALSE	0	Experiment 2
Q9P206_S545	Mock_10h	Mock_10h.3	313508.556122275	6	2	0	FALSE	0	Experiment 2
Q9P206_S545	Mock_24h	Mock_24h.1	294957.529873372	6	2	0	FALSE	0	Experiment 2
Q9P206_S545	Mock_24h	Mock_24h.2	203805.715766229	6	2	0	FALSE	0	Experiment 2
Q9P206_S545	Mock_24h	Mock_24h.3	117177.403753757	6	2	0	FALSE	0	Experiment 2
Q9P206_S545	OmicronBA1_10h	OmicronBA1_10h.1	293477.304705912	6	2	0	FALSE	0	Experiment 2
Q9P206_S545	OmicronBA1_10h	OmicronBA1_10h.2	287457.553255516	6	2	0	FALSE	0	Experiment 2
Q9P206_S545	OmicronBA1_10h	OmicronBA1_10h.3	300194.572724527	6	2	0	FALSE	0	Experiment 2
Q9P206_S545	OmicronBA1_24h	OmicronBA1_24h.1	240095.259936198	6	2	0	FALSE	0	Experiment 2
Q9P206_S545	OmicronBA1_24h	OmicronBA1_24h.2	243848.42210211	6	2	0	FALSE	0	Experiment 2
Q9P206_S545	OmicronBA1_24h	OmicronBA1_24h.3	262934.844484346	6	2	0	FALSE	0	Experiment 2
Q9P206_S545	VIC_10h	VIC_10h.1	322660.667818875	6	2	0	FALSE	0	Experiment 2
Q9P206_S545	VIC_10h	VIC_10h.2	277189.067201599	6	2	0	FALSE	0	Experiment 2
Q9P206_S545	VIC_10h	VIC_10h.3	236793.504783259	6	2	0	FALSE	0	Experiment 2
Q9P206_S545	VIC_24h	VIC_24h.1	269320.835378458	6	2	0	FALSE	0	Experiment 2
Q9P206_S545	VIC_24h	VIC_24h.2	118969.80198177	6	2	0	FALSE	0	Experiment 2
Q9P206_S545	VIC_24h	VIC_24h.3	246242.186832053	6	2	0	FALSE	0	Experiment 2
Q9P206_S559	Alpha_10h	Alpha_10h.1	189333.768115014	3	1	0	FALSE	0	Experiment 2
Q9P206_S559	Alpha_10h	Alpha_10h.2	166133.559761451	3	1	0	FALSE	0	Experiment 2
Q9P206_S559	Alpha_10h	Alpha_10h.3	176187.322198947	3	1	0	FALSE	0	Experiment 2
Q9P206_S559	Alpha_24h	Alpha_24h.1	306924.379094155	3	1	0	FALSE	0	Experiment 2
Q9P206_S559	Alpha_24h	Alpha_24h.2	217101.03727924	3	1	0	FALSE	0	Experiment 2
Q9P206_S559	Alpha_24h	Alpha_24h.3	329530.207331008	3	1	0	FALSE	0	Experiment 2
Q9P206_S559	Delta_10h	Delta_10h.1	168694.249173168	3	1	0	FALSE	0	Experiment 2
Q9P206_S559	Delta_10h	Delta_10h.2	196173.822775998	3	1	0	FALSE	0	Experiment 2
Q9P206_S559	Delta_10h	Delta_10h.3	183644.520954157	3	1	0	FALSE	0	Experiment 2
Q9P206_S559	Delta_24h	Delta_24h.1	219110.616832651	3	1	0	FALSE	0	Experiment 2
Q9P206_S559	Delta_24h	Delta_24h.2	299092.005352708	3	1	0	FALSE	0	Experiment 2
Q9P206_S559	Delta_24h	Delta_24h.3	300607.386686752	3	1	0	FALSE	0	Experiment 2
Q9P206_S559	IC19_10h	IC19_10h.1	170394.826384714	3	1	0	FALSE	0	Experiment 2
Q9P206_S559	IC19_10h	IC19_10h.2	138255.63959808	3	1	0	FALSE	0	Experiment 2
Q9P206_S559	IC19_10h	IC19_10h.3	163402.725432354	3	1	0	FALSE	0	Experiment 2
Q9P206_S559	IC19_24h	IC19_24h.1	166020.659211644	3	1	0	FALSE	0	Experiment 2
Q9P206_S559	IC19_24h	IC19_24h.2	148833.981796416	3	1	0	FALSE	0	Experiment 2
Q9P206_S559	IC19_24h	IC19_24h.3	290266.897145727	3	1	0	FALSE	0	Experiment 2
Q9P206_S559	Mock_10h	Mock_10h.1	306825.902211521	3	1	0	FALSE	0	Experiment 2
Q9P206_S559	Mock_10h	Mock_10h.2	174237.427065323	3	1	0	FALSE	0	Experiment 2
Q9P206_S559	Mock_10h	Mock_10h.3	116123.384252221	3	1	0	FALSE	0	Experiment 2
Q9P206_S559	Mock_24h	Mock_24h.1	125799.738684075	3	1	0	FALSE	0	Experiment 2
Q9P206_S559	Mock_24h	Mock_24h.2	128457.793083314	3	1	0	FALSE	0	Experiment 2
Q9P206_S559	Mock_24h	Mock_24h.3	112966.075654159	3	1	0	FALSE	0	Experiment 2
Q9P206_S559	OmicronBA1_10h	OmicronBA1_10h.1	170999.866196462	3	1	0	FALSE	0	Experiment 2
Q9P206_S559	OmicronBA1_10h	OmicronBA1_10h.2	168066.010948121	3	1	0	FALSE	0	Experiment 2
Q9P206_S559	OmicronBA1_10h	OmicronBA1_10h.3	173265.186638605	3	1	0	FALSE	0	Experiment 2
Q9P206_S559	OmicronBA1_24h	OmicronBA1_24h.1	180626.312646234	3	1	0	FALSE	0	Experiment 2
Q9P206_S559	OmicronBA1_24h	OmicronBA1_24h.2	204899.183954941	3	1	0	FALSE	0	Experiment 2
Q9P206_S559	OmicronBA1_24h	OmicronBA1_24h.3	207012.781109617	3	1	0	FALSE	0	Experiment 2
Q9P206_S559	VIC_10h	VIC_10h.1	169773.163059924	3	1	0	FALSE	0	Experiment 2
Q9P206_S559	VIC_10h	VIC_10h.2	166990.778206022	3	1	0	FALSE	0	Experiment 2
Q9P206_S559	VIC_10h	VIC_10h.3	192445.543776933	3	1	0	FALSE	0	Experiment 2
Q9P206_S559	VIC_24h	VIC_24h.1	184738.740108477	3	1	0	FALSE	0	Experiment 2
Q9P206_S559	VIC_24h	VIC_24h.2	220053.956656546	3	1	0	FALSE	0	Experiment 2
Q9P206_S559	VIC_24h	VIC_24h.3	239618.340377446	3	1	0	FALSE	0	Experiment 2
Q9P206_S562	Alpha_10h	Alpha_10h.1	189333.768115014	3	1	0	FALSE	0	Experiment 2
Q9P206_S562	Alpha_10h	Alpha_10h.2	165628.092038795	3	1	0	FALSE	0	Experiment 2
Q9P206_S562	Alpha_10h	Alpha_10h.3	176076.019616902	3	1	0	FALSE	0	Experiment 2
Q9P206_S562	Alpha_24h	Alpha_24h.1	305774.10837253	3	1	0	FALSE	0	Experiment 2
Q9P206_S562	Alpha_24h	Alpha_24h.2	216960.370524244	3	1	0	FALSE	0	Experiment 2
Q9P206_S562	Alpha_24h	Alpha_24h.3	328103.851296192	3	1	0	FALSE	0	Experiment 2
Q9P206_S562	Delta_10h	Delta_10h.1	165949.18144392	3	1	0	FALSE	0	Experiment 2
Q9P206_S562	Delta_10h	Delta_10h.2	196428.138933201	3	1	0	FALSE	0	Experiment 2
Q9P206_S562	Delta_10h	Delta_10h.3	183549.619521963	3	1	0	FALSE	0	Experiment 2
Q9P206_S562	Delta_24h	Delta_24h.1	218618.386705422	3	1	0	FALSE	0	Experiment 2
Q9P206_S562	Delta_24h	Delta_24h.2	298473.931706668	3	1	0	FALSE	0	Experiment 2
Q9P206_S562	Delta_24h	Delta_24h.3	299942.802324089	3	1	0	FALSE	0	Experiment 2
Q9P206_S562	IC19_10h	IC19_10h.1	170394.826384714	3	1	0	FALSE	0	Experiment 2
Q9P206_S562	IC19_10h	IC19_10h.2	138425.75215485	3	1	0	FALSE	0	Experiment 2
Q9P206_S562	IC19_10h	IC19_10h.3	162941.431861219	3	1	0	FALSE	0	Experiment 2
Q9P206_S562	IC19_24h	IC19_24h.1	168193.121535105	3	1	0	FALSE	0	Experiment 2
Q9P206_S562	IC19_24h	IC19_24h.2	146585.513334546	3	1	0	FALSE	0	Experiment 2
Q9P206_S562	IC19_24h	IC19_24h.3	289948.566999108	3	1	0	FALSE	0	Experiment 2
Q9P206_S562	Mock_10h	Mock_10h.1	306983.133352458	3	1	0	FALSE	0	Experiment 2
Q9P206_S562	Mock_10h	Mock_10h.2	173733.853597413	3	1	0	FALSE	0	Experiment 2
Q9P206_S562	Mock_10h	Mock_10h.3	116027.095999416	3	1	0	FALSE	0	Experiment 2
Q9P206_S562	Mock_24h	Mock_24h.1	126836.14387709	3	1	0	FALSE	0	Experiment 2
Q9P206_S562	Mock_24h	Mock_24h.2	128457.793083314	3	1	0	FALSE	0	Experiment 2
Q9P206_S562	Mock_24h	Mock_24h.3	114008.219389909	3	1	0	FALSE	0	Experiment 2
Q9P206_S562	OmicronBA1_10h	OmicronBA1_10h.1	170282.481593987	3	1	0	FALSE	0	Experiment 2
Q9P206_S562	OmicronBA1_10h	OmicronBA1_10h.2	167968.716102732	3	1	0	FALSE	0	Experiment 2
Q9P206_S562	OmicronBA1_10h	OmicronBA1_10h.3	173719.272258157	3	1	0	FALSE	0	Experiment 2
Q9P206_S562	OmicronBA1_24h	OmicronBA1_24h.1	179135.683832805	3	1	0	FALSE	0	Experiment 2
Q9P206_S562	OmicronBA1_24h	OmicronBA1_24h.2	203262.220958137	3	1	0	FALSE	0	Experiment 2
Q9P206_S562	OmicronBA1_24h	OmicronBA1_24h.3	207037.134352972	3	1	0	FALSE	0	Experiment 2
Q9P206_S562	VIC_10h	VIC_10h.1	170105.800518495	3	1	0	FALSE	0	Experiment 2
Q9P206_S562	VIC_10h	VIC_10h.2	167422.914757328	3	1	0	FALSE	0	Experiment 2
Q9P206_S562	VIC_10h	VIC_10h.3	192577.576897896	3	1	0	FALSE	0	Experiment 2
Q9P206_S562	VIC_24h	VIC_24h.1	184738.740108477	3	1	0	FALSE	0	Experiment 2
Q9P206_S562	VIC_24h	VIC_24h.2	216274.036207008	3	1	0	FALSE	0	Experiment 2
Q9P206_S562	VIC_24h	VIC_24h.3	239744.09796109	3	1	0	FALSE	0	Experiment 2
Q9P206_S570	Alpha_10h	Alpha_10h.1	23149.1128363113	3	1	0	FALSE	0	Experiment 2
Q9P206_S570	Alpha_10h	Alpha_10h.2	18332.759197058	3	1	0	FALSE	0	Experiment 2
Q9P206_S570	Alpha_10h	Alpha_10h.3	22430.299423479	3	1	0	FALSE	0	Experiment 2
Q9P206_S570	Alpha_24h	Alpha_24h.1	3501.08304054185	3	1	0	FALSE	0	Experiment 2
Q9P206_S570	Alpha_24h	Alpha_24h.2	4083.7314795756	3	1	0	FALSE	0	Experiment 2
Q9P206_S570	Alpha_24h	Alpha_24h.3	5232.83401090154	3	1	0	FALSE	0	Experiment 2
Q9P206_S570	Delta_10h	Delta_10h.1	11712.53618854	3	1	0	FALSE	0	Experiment 2
Q9P206_S570	Delta_10h	Delta_10h.2	26818.7327739918	3	1	0	FALSE	0	Experiment 2
Q9P206_S570	Delta_10h	Delta_10h.3	27678.972361855	3	1	0	FALSE	0	Experiment 2
Q9P206_S570	Delta_24h	Delta_24h.1	5446.94541668903	3	1	0	FALSE	0	Experiment 2
Q9P206_S570	Delta_24h	Delta_24h.2	6008.36412836044	3	1	0	FALSE	0	Experiment 2
Q9P206_S570	Delta_24h	Delta_24h.3	6365.00573180506	3	1	0	FALSE	0	Experiment 2
Q9P206_S570	IC19_10h	IC19_10h.1	14041.5668778442	3	1	0	FALSE	0	Experiment 2
Q9P206_S570	IC19_10h	IC19_10h.2	20324.6475096083	3	1	0	FALSE	0	Experiment 2
Q9P206_S570	IC19_10h	IC19_10h.3	11945.9111059196	3	1	0	FALSE	0	Experiment 2
Q9P206_S570	IC19_24h	IC19_24h.1	694.511254689427	3	1	0	FALSE	0	Experiment 2
Q9P206_S570	IC19_24h	IC19_24h.2	758.207794798981	3	1	0	FALSE	0	Experiment 2
Q9P206_S570	IC19_24h	IC19_24h.3	17650.0578640796	3	1	0	FALSE	0	Experiment 2
Q9P206_S570	Mock_10h	Mock_10h.1	22558.2918527424	3	1	0	FALSE	0	Experiment 2
Q9P206_S570	Mock_10h	Mock_10h.2	16581.2065362745	3	1	0	FALSE	0	Experiment 2
Q9P206_S570	Mock_10h	Mock_10h.3	11901.4407618768	3	1	0	FALSE	0	Experiment 2
Q9P206_S570	Mock_24h	Mock_24h.1	22521.414703047	3	1	0	FALSE	0	Experiment 2
Q9P206_S570	Mock_24h	Mock_24h.2	24132.7683225275	3	1	0	FALSE	0	Experiment 2
Q9P206_S570	Mock_24h	Mock_24h.3	12484.04699584	3	1	0	FALSE	0	Experiment 2
Q9P206_S570	OmicronBA1_10h	OmicronBA1_10h.1	18126.315144111	3	1	0	FALSE	0	Experiment 2
Q9P206_S570	OmicronBA1_10h	OmicronBA1_10h.2	21485.7616709729	3	1	0	FALSE	0	Experiment 2
Q9P206_S570	OmicronBA1_10h	OmicronBA1_10h.3	23146.1495506168	3	1	0	FALSE	0	Experiment 2
Q9P206_S570	OmicronBA1_24h	OmicronBA1_24h.1	20247.6094784732	3	1	0	FALSE	0	Experiment 2
Q9P206_S570	OmicronBA1_24h	OmicronBA1_24h.2	5633.51372648753	3	1	0	FALSE	0	Experiment 2
Q9P206_S570	OmicronBA1_24h	OmicronBA1_24h.3	17541.352316229	3	1	0	FALSE	0	Experiment 2
Q9P206_S570	VIC_10h	VIC_10h.1	12506.3200281632	3	1	0	FALSE	0	Experiment 2
Q9P206_S570	VIC_10h	VIC_10h.2	9709.07010897176	3	1	0	FALSE	0	Experiment 2
Q9P206_S570	VIC_10h	VIC_10h.3	21617.3876110985	3	1	0	FALSE	0	Experiment 2
Q9P206_S570	VIC_24h	VIC_24h.1	7032.79752880612	3	1	0	FALSE	0	Experiment 2
Q9P206_S570	VIC_24h	VIC_24h.2	10419.9822134158	3	1	0	FALSE	0	Experiment 2
Q9P206_S570	VIC_24h	VIC_24h.3	1824.05937469367	3	1	0	FALSE	0	Experiment 2
Q9P206_S570;Q9P206_S573	Alpha_10h	Alpha_10h.1	29099.2900887569	3	1	0	FALSE	0	Experiment 2
Q9P206_S570;Q9P206_S573	Alpha_10h	Alpha_10h.2	26745.1037890398	3	1	0	FALSE	0	Experiment 2
Q9P206_S570;Q9P206_S573	Alpha_10h	Alpha_10h.3	32821.4362736691	3	1	0	FALSE	0	Experiment 2
Q9P206_S570;Q9P206_S573	Alpha_24h	Alpha_24h.1	12808.5483141282	3	1	0	FALSE	0	Experiment 2
Q9P206_S570;Q9P206_S573	Alpha_24h	Alpha_24h.2	6474.4727660794	3	1	0	FALSE	0	Experiment 2
Q9P206_S570;Q9P206_S573	Alpha_24h	Alpha_24h.3	9072.27890312509	3	1	0	FALSE	0	Experiment 2
Q9P206_S570;Q9P206_S573	Delta_10h	Delta_10h.1	23060.0215490614	3	1	0	FALSE	0	Experiment 2
Q9P206_S570;Q9P206_S573	Delta_10h	Delta_10h.2	36200.5503639211	3	1	0	FALSE	0	Experiment 2
Q9P206_S570;Q9P206_S573	Delta_10h	Delta_10h.3	36082.6232254043	3	1	0	FALSE	0	Experiment 2
Q9P206_S570;Q9P206_S573	Delta_24h	Delta_24h.1	10273.4228046372	3	1	0	FALSE	0	Experiment 2
Q9P206_S570;Q9P206_S573	Delta_24h	Delta_24h.2	3176.89396146677	3	1	0	FALSE	0	Experiment 2
Q9P206_S570;Q9P206_S573	Delta_24h	Delta_24h.3	9685.07558503963	3	1	0	FALSE	0	Experiment 2
Q9P206_S570;Q9P206_S573	IC19_10h	IC19_10h.1	8947.76785762834	3	1	0	FALSE	0	Experiment 2
Q9P206_S570;Q9P206_S573	IC19_10h	IC19_10h.2	9363.95412958505	3	1	0	FALSE	0	Experiment 2
Q9P206_S570;Q9P206_S573	IC19_10h	IC19_10h.3	23280.651315675	3	1	0	FALSE	0	Experiment 2
Q9P206_S570;Q9P206_S573	IC19_24h	IC19_24h.1	59397.4446187117	3	1	0	FALSE	0	Experiment 2
Q9P206_S570;Q9P206_S573	IC19_24h	IC19_24h.2	41445.3187897292	3	1	0	FALSE	0	Experiment 2
Q9P206_S570;Q9P206_S573	IC19_24h	IC19_24h.3	15971.3242996335	3	1	0	FALSE	0	Experiment 2
Q9P206_S570;Q9P206_S573	Mock_10h	Mock_10h.1	1115.76796523599	3	1	0	FALSE	0	Experiment 2
Q9P206_S570;Q9P206_S573	Mock_10h	Mock_10h.2	6179.44235024811	3	1	0	FALSE	0	Experiment 2
Q9P206_S570;Q9P206_S573	Mock_10h	Mock_10h.3	22937.0124146807	3	1	0	FALSE	0	Experiment 2
Q9P206_S570;Q9P206_S573	Mock_24h	Mock_24h.1	32952.7074969277	3	1	0	FALSE	0	Experiment 2
Q9P206_S570;Q9P206_S573	Mock_24h	Mock_24h.2	64031.0047377906	3	1	0	FALSE	0	Experiment 2
Q9P206_S570;Q9P206_S573	Mock_24h	Mock_24h.3	114335.758798597	3	1	0	FALSE	0	Experiment 2
Q9P206_S570;Q9P206_S573	OmicronBA1_10h	OmicronBA1_10h.1	19957.9278856745	3	1	0	FALSE	0	Experiment 2
Q9P206_S570;Q9P206_S573	OmicronBA1_10h	OmicronBA1_10h.2	29816.7542689969	3	1	0	FALSE	0	Experiment 2
Q9P206_S570;Q9P206_S573	OmicronBA1_10h	OmicronBA1_10h.3	24669.6355687609	3	1	0	FALSE	0	Experiment 2
Q9P206_S570;Q9P206_S573	OmicronBA1_24h	OmicronBA1_24h.1	17140.1132753946	3	1	0	FALSE	0	Experiment 2
Q9P206_S570;Q9P206_S573	OmicronBA1_24h	OmicronBA1_24h.2	22299.9087079805	3	1	0	FALSE	0	Experiment 2
Q9P206_S570;Q9P206_S573	OmicronBA1_24h	OmicronBA1_24h.3	23147.0254047985	3	1	0	FALSE	0	Experiment 2
Q9P206_S570;Q9P206_S573	VIC_10h	VIC_10h.1	28784.8945072431	3	1	0	FALSE	0	Experiment 2
Q9P206_S570;Q9P206_S573	VIC_10h	VIC_10h.2	9050.42784841223	3	1	0	FALSE	0	Experiment 2
Q9P206_S570;Q9P206_S573	VIC_10h	VIC_10h.3	31709.2108464519	3	1	0	FALSE	0	Experiment 2
Q9P206_S570;Q9P206_S573	VIC_24h	VIC_24h.1	11812.8228720925	3	1	0	FALSE	0	Experiment 2
Q9P206_S570;Q9P206_S573	VIC_24h	VIC_24h.2	47340.8746360805	3	1	0	FALSE	0	Experiment 2
Q9P206_S570;Q9P206_S573	VIC_24h	VIC_24h.3	25305.8787790824	3	1	0	FALSE	0	Experiment 2
Q9P206_S573	Alpha_10h	Alpha_10h.1	23149.1145078813	3	1	0	FALSE	0	Experiment 2
Q9P206_S573	Alpha_10h	Alpha_10h.2	12674.6075459092	3	1	0	FALSE	0	Experiment 2
Q9P206_S573	Alpha_10h	Alpha_10h.3	22430.3051972331	3	1	0	FALSE	0	Experiment 2
Q9P206_S573	Alpha_24h	Alpha_24h.1	3501.07912630955	3	1	0	FALSE	0	Experiment 2
Q9P206_S573	Alpha_24h	Alpha_24h.2	4083.73626422763	3	1	0	FALSE	0	Experiment 2
Q9P206_S573	Alpha_24h	Alpha_24h.3	5232.82535102396	3	1	0	FALSE	0	Experiment 2
Q9P206_S573	Delta_10h	Delta_10h.1	13960.9681240462	3	1	0	FALSE	0	Experiment 2
Q9P206_S573	Delta_10h	Delta_10h.2	26818.7403501408	3	1	0	FALSE	0	Experiment 2
Q9P206_S573	Delta_10h	Delta_10h.3	27679.0000137887	3	1	0	FALSE	0	Experiment 2
Q9P206_S573	Delta_24h	Delta_24h.1	4461.60938782878	3	1	0	FALSE	0	Experiment 2
Q9P206_S573	Delta_24h	Delta_24h.2	6008.39607605469	3	1	0	FALSE	0	Experiment 2
Q9P206_S573	Delta_24h	Delta_24h.3	6413.75509001243	3	1	0	FALSE	0	Experiment 2
Q9P206_S573	IC19_10h	IC19_10h.1	14266.5178760462	3	1	0	FALSE	0	Experiment 2
Q9P206_S573	IC19_10h	IC19_10h.2	20324.6338173551	3	1	0	FALSE	0	Experiment 2
Q9P206_S573	IC19_10h	IC19_10h.3	12016.1753378317	3	1	0	FALSE	0	Experiment 2
Q9P206_S573	IC19_24h	IC19_24h.1	5476.48877569261	3	1	0	FALSE	0	Experiment 2
Q9P206_S573	IC19_24h	IC19_24h.2	3238.03774161367	3	1	0	FALSE	0	Experiment 2
Q9P206_S573	IC19_24h	IC19_24h.3	17650.054725224	3	1	0	FALSE	0	Experiment 2
Q9P206_S573	Mock_10h	Mock_10h.1	22558.2836100436	3	1	0	FALSE	0	Experiment 2
Q9P206_S573	Mock_10h	Mock_10h.2	11697.900128952	3	1	0	FALSE	0	Experiment 2
Q9P206_S573	Mock_10h	Mock_10h.3	11901.4416251702	3	1	0	FALSE	0	Experiment 2
Q9P206_S573	Mock_24h	Mock_24h.1	22521.4059506883	3	1	0	FALSE	0	Experiment 2
Q9P206_S573	Mock_24h	Mock_24h.2	24106.5984552108	3	1	0	FALSE	0	Experiment 2
Q9P206_S573	Mock_24h	Mock_24h.3	11205.1731541032	3	1	0	FALSE	0	Experiment 2
Q9P206_S573	OmicronBA1_10h	OmicronBA1_10h.1	18126.3193022839	3	1	0	FALSE	0	Experiment 2
Q9P206_S573	OmicronBA1_10h	OmicronBA1_10h.2	22824.5079960602	3	1	0	FALSE	0	Experiment 2
Q9P206_S573	OmicronBA1_10h	OmicronBA1_10h.3	23146.1594014853	3	1	0	FALSE	0	Experiment 2
Q9P206_S573	OmicronBA1_24h	OmicronBA1_24h.1	19848.8583971152	3	1	0	FALSE	0	Experiment 2
Q9P206_S573	OmicronBA1_24h	OmicronBA1_24h.2	5633.50088917307	3	1	0	FALSE	0	Experiment 2
Q9P206_S573	OmicronBA1_24h	OmicronBA1_24h.3	17541.3666368522	3	1	0	FALSE	0	Experiment 2
Q9P206_S573	VIC_10h	VIC_10h.1	7707.29723361775	3	1	0	FALSE	0	Experiment 2
Q9P206_S573	VIC_10h	VIC_10h.2	9709.07444908667	3	1	0	FALSE	0	Experiment 2
Q9P206_S573	VIC_10h	VIC_10h.3	23008.2383626615	3	1	0	FALSE	0	Experiment 2
Q9P206_S573	VIC_24h	VIC_24h.1	4901.8166494776	3	1	0	FALSE	0	Experiment 2
Q9P206_S573	VIC_24h	VIC_24h.2	10420.0149419573	3	1	0	FALSE	0	Experiment 2
Q9P206_S573	VIC_24h	VIC_24h.3	8980.07632042147	3	1	0	FALSE	0	Experiment 2
Q9P206_S612	Alpha_10h	Alpha_10h.1	59843.1223549019	9	3	0	FALSE	0	Experiment 2
Q9P206_S612	Alpha_10h	Alpha_10h.2	33701.8561586097	9	3	0	FALSE	0	Experiment 2
Q9P206_S612	Alpha_10h	Alpha_10h.3	52284.8536695902	9	3	0	FALSE	0	Experiment 2
Q9P206_S612	Alpha_24h	Alpha_24h.1	95644.0497388412	9	3	0	FALSE	0	Experiment 2
Q9P206_S612	Alpha_24h	Alpha_24h.2	98140.3004074616	9	3	0	FALSE	0	Experiment 2
Q9P206_S612	Alpha_24h	Alpha_24h.3	87105.8730728482	9	3	0	FALSE	0	Experiment 2
Q9P206_S612	Delta_10h	Delta_10h.1	69254.257064572	9	3	0	FALSE	0	Experiment 2
Q9P206_S612	Delta_10h	Delta_10h.2	61639.8395601776	9	3	0	FALSE	0	Experiment 2
Q9P206_S612	Delta_10h	Delta_10h.3	64856.3298741421	9	3	0	FALSE	0	Experiment 2
Q9P206_S612	Delta_24h	Delta_24h.1	109020.07569627	9	3	0	FALSE	0	Experiment 2
Q9P206_S612	Delta_24h	Delta_24h.2	81552.3623857043	9	3	0	FALSE	0	Experiment 2
Q9P206_S612	Delta_24h	Delta_24h.3	93517.8629655949	9	3	0	FALSE	0	Experiment 2
Q9P206_S612	IC19_10h	IC19_10h.1	69643.9710309016	9	3	0	FALSE	0	Experiment 2
Q9P206_S612	IC19_10h	IC19_10h.2	62036.8482020701	9	3	0	FALSE	0	Experiment 2
Q9P206_S612	IC19_10h	IC19_10h.3	50036.9354013545	9	3	0	FALSE	0	Experiment 2
Q9P206_S612	IC19_24h	IC19_24h.1	1101.64129447421	9	2	0.333333333333333	FALSE	0	Experiment 2
Q9P206_S612	IC19_24h	IC19_24h.2	739.786223634842	9	1	0.666666666666667	TRUE	0	Experiment 2
Q9P206_S612	IC19_24h	IC19_24h.3	83573.3909170847	9	3	0	FALSE	0	Experiment 2
Q9P206_S612	Mock_10h	Mock_10h.1	105122.452545616	9	3	0	FALSE	0	Experiment 2
Q9P206_S612	Mock_10h	Mock_10h.2	47868.1957426379	9	3	0	FALSE	0	Experiment 2
Q9P206_S612	Mock_10h	Mock_10h.3	32962.5933647024	9	3	0	FALSE	0	Experiment 2
Q9P206_S612	Mock_24h	Mock_24h.1	17811.3605998116	9	3	0	FALSE	0	Experiment 2
Q9P206_S612	Mock_24h	Mock_24h.2	1736.14601879707	9	3	0	FALSE	0	Experiment 2
Q9P206_S612	Mock_24h	Mock_24h.3	1731.03568475451	9	1	0.666666666666667	TRUE	0	Experiment 2
Q9P206_S612	OmicronBA1_10h	OmicronBA1_10h.1	45705.8199850968	9	3	0	FALSE	0	Experiment 2
Q9P206_S612	OmicronBA1_10h	OmicronBA1_10h.2	32070.2959762929	9	3	0	FALSE	0	Experiment 2
Q9P206_S612	OmicronBA1_10h	OmicronBA1_10h.3	46938.9022077759	9	3	0	FALSE	0	Experiment 2
Q9P206_S612	OmicronBA1_24h	OmicronBA1_24h.1	71407.7498036781	9	3	0	FALSE	0	Experiment 2
Q9P206_S612	OmicronBA1_24h	OmicronBA1_24h.2	56808.8566355188	9	3	0	FALSE	0	Experiment 2
Q9P206_S612	OmicronBA1_24h	OmicronBA1_24h.3	42304.6646755979	9	3	0	FALSE	0	Experiment 2
Q9P206_S612	VIC_10h	VIC_10h.1	33413.2078373715	9	3	0	FALSE	0	Experiment 2
Q9P206_S612	VIC_10h	VIC_10h.2	54173.3304067732	9	3	0	FALSE	0	Experiment 2
Q9P206_S612	VIC_10h	VIC_10h.3	58602.0449696602	9	3	0	FALSE	0	Experiment 2
Q9P206_S612	VIC_24h	VIC_24h.1	101596.932131731	9	3	0	FALSE	0	Experiment 2
Q9P206_S612	VIC_24h	VIC_24h.2	2742.20159661639	9	3	0	FALSE	0	Experiment 2
Q9P206_S612	VIC_24h	VIC_24h.3	35405.6720755868	9	3	0	FALSE	0	Experiment 2
Q9P206_S616	Alpha_10h	Alpha_10h.1	29568.8774185866	3	1	0	FALSE	0	Experiment 2
Q9P206_S616	Alpha_10h	Alpha_10h.2	1118.8258510611	3	1	0	FALSE	0	Experiment 2
Q9P206_S616	Alpha_10h	Alpha_10h.3	19821.8366527549	3	1	0	FALSE	0	Experiment 2
Q9P206_S616	Alpha_24h	Alpha_24h.1	110780.599925894	3	1	0	FALSE	0	Experiment 2
Q9P206_S616	Alpha_24h	Alpha_24h.2	56159.9287168655	3	1	0	FALSE	0	Experiment 2
Q9P206_S616	Alpha_24h	Alpha_24h.3	18969.651130629	3	1	0	FALSE	0	Experiment 2
Q9P206_S616	Delta_10h	Delta_10h.1	3993.14019046951	3	1	0	FALSE	0	Experiment 2
Q9P206_S616	Delta_10h	Delta_10h.2	9494.3546486981	3	1	0	FALSE	0	Experiment 2
Q9P206_S616	Delta_10h	Delta_10h.3	28633.1133521213	3	1	0	FALSE	0	Experiment 2
Q9P206_S616	Delta_24h	Delta_24h.1	114865.755668769	3	1	0	FALSE	0	Experiment 2
Q9P206_S616	Delta_24h	Delta_24h.2	36575.3390316047	3	1	0	FALSE	0	Experiment 2
Q9P206_S616	Delta_24h	Delta_24h.3	84776.300069474	3	1	0	FALSE	0	Experiment 2
Q9P206_S616	IC19_10h	IC19_10h.1	48533.1172993982	3	1	0	FALSE	0	Experiment 2
Q9P206_S616	IC19_10h	IC19_10h.2	4292.14834011301	3	1	0	FALSE	0	Experiment 2
Q9P206_S616	IC19_10h	IC19_10h.3	49593.2250245109	3	1	0	FALSE	0	Experiment 2
Q9P206_S616	IC19_24h	IC19_24h.1	932.220748831296	3	1	0	FALSE	0	Experiment 2
Q9P206_S616	IC19_24h	IC19_24h.2	2405.76432914347	3	1	0	FALSE	0	Experiment 2
Q9P206_S616	IC19_24h	IC19_24h.3	44651.6476122644	3	1	0	FALSE	0	Experiment 2
Q9P206_S616	Mock_10h	Mock_10h.1	46541.2782586897	3	1	0	FALSE	0	Experiment 2
Q9P206_S616	Mock_10h	Mock_10h.2	27379.1635012906	3	1	0	FALSE	0	Experiment 2
Q9P206_S616	Mock_10h	Mock_10h.3	22179.9147758079	3	1	0	FALSE	0	Experiment 2
Q9P206_S616	Mock_24h	Mock_24h.1	8787.27091746133	3	1	0	FALSE	0	Experiment 2
Q9P206_S616	Mock_24h	Mock_24h.2	574.592697517993	3	1	0	FALSE	0	Experiment 2
Q9P206_S616	Mock_24h	Mock_24h.3	5424.98774254237	3	1	0	FALSE	0	Experiment 2
Q9P206_S616	OmicronBA1_10h	OmicronBA1_10h.1	32721.9694327357	3	1	0	FALSE	0	Experiment 2
Q9P206_S616	OmicronBA1_10h	OmicronBA1_10h.2	39644.5955806759	3	1	0	FALSE	0	Experiment 2
Q9P206_S616	OmicronBA1_10h	OmicronBA1_10h.3	20169.3846518377	3	1	0	FALSE	0	Experiment 2
Q9P206_S616	OmicronBA1_24h	OmicronBA1_24h.1	17859.7025529271	3	1	0	FALSE	0	Experiment 2
Q9P206_S616	OmicronBA1_24h	OmicronBA1_24h.2	33866.1279617598	3	1	0	FALSE	0	Experiment 2
Q9P206_S616	OmicronBA1_24h	OmicronBA1_24h.3	5004.50967590777	3	1	0	FALSE	0	Experiment 2
Q9P206_S616	VIC_10h	VIC_10h.1	20049.2178022078	3	1	0	FALSE	0	Experiment 2
Q9P206_S616	VIC_10h	VIC_10h.2	30587.8792209807	3	1	0	FALSE	0	Experiment 2
Q9P206_S616	VIC_10h	VIC_10h.3	23255.1545617011	3	1	0	FALSE	0	Experiment 2
Q9P206_S616	VIC_24h	VIC_24h.1	80137.3171493908	3	1	0	FALSE	0	Experiment 2
Q9P206_S616	VIC_24h	VIC_24h.2	858.406703876757	3	1	0	FALSE	0	Experiment 2
Q9P206_S616	VIC_24h	VIC_24h.3	5669.7561368635	3	1	0	FALSE	0	Experiment 2
Q9P206_S620	Alpha_10h	Alpha_10h.1	33910.2108286033	3	1	0	FALSE	0	Experiment 2
Q9P206_S620	Alpha_10h	Alpha_10h.2	32931.0329160759	3	1	0	FALSE	0	Experiment 2
Q9P206_S620	Alpha_10h	Alpha_10h.3	23424.6515025903	3	1	0	FALSE	0	Experiment 2
Q9P206_S620	Alpha_24h	Alpha_24h.1	20530.681827614	3	1	0	FALSE	0	Experiment 2
Q9P206_S620	Alpha_24h	Alpha_24h.2	25023.9355906777	3	1	0	FALSE	0	Experiment 2
Q9P206_S620	Alpha_24h	Alpha_24h.3	21063.7744352639	3	1	0	FALSE	0	Experiment 2
Q9P206_S620	Delta_10h	Delta_10h.1	27448.9207977401	3	1	0	FALSE	0	Experiment 2
Q9P206_S620	Delta_10h	Delta_10h.2	20533.7057113723	3	1	0	FALSE	0	Experiment 2
Q9P206_S620	Delta_10h	Delta_10h.3	30424.5806657098	3	1	0	FALSE	0	Experiment 2
Q9P206_S620	Delta_24h	Delta_24h.1	10937.2356206558	3	1	0	FALSE	0	Experiment 2
Q9P206_S620	Delta_24h	Delta_24h.2	16411.216854955	3	1	0	FALSE	0	Experiment 2
Q9P206_S620	Delta_24h	Delta_24h.3	12671.3080431566	3	1	0	FALSE	0	Experiment 2
Q9P206_S620	IC19_10h	IC19_10h.1	24096.9289518137	3	1	0	FALSE	0	Experiment 2
Q9P206_S620	IC19_10h	IC19_10h.2	19747.5464115411	3	1	0	FALSE	0	Experiment 2
Q9P206_S620	IC19_10h	IC19_10h.3	24172.2364164088	3	1	0	FALSE	0	Experiment 2
Q9P206_S620	IC19_24h	IC19_24h.1	19281.1875638444	3	1	0	FALSE	0	Experiment 2
Q9P206_S620	IC19_24h	IC19_24h.2	21188.4301093113	3	1	0	FALSE	0	Experiment 2
Q9P206_S620	IC19_24h	IC19_24h.3	16711.8712859308	3	1	0	FALSE	0	Experiment 2
Q9P206_S620	Mock_10h	Mock_10h.1	65619.4381017276	3	1	0	FALSE	0	Experiment 2
Q9P206_S620	Mock_10h	Mock_10h.2	29387.6688065755	3	1	0	FALSE	0	Experiment 2
Q9P206_S620	Mock_10h	Mock_10h.3	16163.2577988595	3	1	0	FALSE	0	Experiment 2
Q9P206_S620	Mock_24h	Mock_24h.1	25649.8697149212	3	1	0	FALSE	0	Experiment 2
Q9P206_S620	Mock_24h	Mock_24h.2	36755.1290920896	3	1	0	FALSE	0	Experiment 2
Q9P206_S620	Mock_24h	Mock_24h.3	65277.9869851494	3	1	0	FALSE	0	Experiment 2
Q9P206_S620	OmicronBA1_10h	OmicronBA1_10h.1	40436.5671171958	3	1	0	FALSE	0	Experiment 2
Q9P206_S620	OmicronBA1_10h	OmicronBA1_10h.2	33216.0285005783	3	1	0	FALSE	0	Experiment 2
Q9P206_S620	OmicronBA1_10h	OmicronBA1_10h.3	30712.0300481591	3	1	0	FALSE	0	Experiment 2
Q9P206_S620	OmicronBA1_24h	OmicronBA1_24h.1	19318.0489211605	3	1	0	FALSE	0	Experiment 2
Q9P206_S620	OmicronBA1_24h	OmicronBA1_24h.2	31134.1805493702	3	1	0	FALSE	0	Experiment 2
Q9P206_S620	OmicronBA1_24h	OmicronBA1_24h.3	29979.1289740326	3	1	0	FALSE	0	Experiment 2
Q9P206_S620	VIC_10h	VIC_10h.1	23814.9438394699	3	1	0	FALSE	0	Experiment 2
Q9P206_S620	VIC_10h	VIC_10h.2	34622.5280695222	3	1	0	FALSE	0	Experiment 2
Q9P206_S620	VIC_10h	VIC_10h.3	38538.1574297862	3	1	0	FALSE	0	Experiment 2
Q9P206_S620	VIC_24h	VIC_24h.1	23761.7159985923	3	1	0	FALSE	0	Experiment 2
Q9P206_S620	VIC_24h	VIC_24h.2	39686.1655956945	3	1	0	FALSE	0	Experiment 2
Q9P206_S620	VIC_24h	VIC_24h.3	26868.8573459455	3	1	0	FALSE	0	Experiment 2
Q9P206_S669	Alpha_10h	Alpha_10h.1	15765.7352484682	3	1	0	FALSE	0	Experiment 2
Q9P206_S669	Alpha_10h	Alpha_10h.2	5347.92498002876	3	1	0	FALSE	0	Experiment 2
Q9P206_S669	Alpha_10h	Alpha_10h.3	9031.08096117684	3	1	0	FALSE	0	Experiment 2
Q9P206_S669	Alpha_24h	Alpha_24h.1	20067.8536172868	3	1	0	FALSE	0	Experiment 2
Q9P206_S669	Alpha_24h	Alpha_24h.2	25826.6934275607	3	1	0	FALSE	0	Experiment 2
Q9P206_S669	Alpha_24h	Alpha_24h.3	27608.1707956926	3	1	0	FALSE	0	Experiment 2
Q9P206_S669	Delta_10h	Delta_10h.1	18063.3666991632	3	1	0	FALSE	0	Experiment 2
Q9P206_S669	Delta_10h	Delta_10h.2	16534.9273387283	3	1	0	FALSE	0	Experiment 2
Q9P206_S669	Delta_10h	Delta_10h.3	16297.4480225722	3	1	0	FALSE	0	Experiment 2
Q9P206_S669	Delta_24h	Delta_24h.1	34758.1007949038	3	1	0	FALSE	0	Experiment 2
Q9P206_S669	Delta_24h	Delta_24h.2	22595.484987716	3	1	0	FALSE	0	Experiment 2
Q9P206_S669	Delta_24h	Delta_24h.3	35748.5846717786	3	1	0	FALSE	0	Experiment 2
Q9P206_S669	IC19_10h	IC19_10h.1	4541.43839992104	3	1	0	FALSE	0	Experiment 2
Q9P206_S669	IC19_10h	IC19_10h.2	10574.3219493379	3	1	0	FALSE	0	Experiment 2
Q9P206_S669	IC19_10h	IC19_10h.3	4197.7081152233	3	1	0	FALSE	0	Experiment 2
Q9P206_S669	IC19_24h	IC19_24h.1	9955.86052652683	3	1	0	FALSE	0	Experiment 2
Q9P206_S669	IC19_24h	IC19_24h.2	4512.05946304298	3	1	0	FALSE	0	Experiment 2
Q9P206_S669	IC19_24h	IC19_24h.3	34243.799901144	3	1	0	FALSE	0	Experiment 2
Q9P206_S669	Mock_10h	Mock_10h.1	4906.98862297834	3	1	0	FALSE	0	Experiment 2
Q9P206_S669	Mock_10h	Mock_10h.2	3817.43792461812	3	1	0	FALSE	0	Experiment 2
Q9P206_S669	Mock_10h	Mock_10h.3	4773.99930295336	3	1	0	FALSE	0	Experiment 2
Q9P206_S669	Mock_24h	Mock_24h.1	13083.2536949299	3	1	0	FALSE	0	Experiment 2
Q9P206_S669	Mock_24h	Mock_24h.2	1745.96495221702	3	1	0	FALSE	0	Experiment 2
Q9P206_S669	Mock_24h	Mock_24h.3	1240.36896647101	3	1	0	FALSE	0	Experiment 2
Q9P206_S669	OmicronBA1_10h	OmicronBA1_10h.1	17773.444284774	3	1	0	FALSE	0	Experiment 2
Q9P206_S669	OmicronBA1_10h	OmicronBA1_10h.2	8012.59976268338	3	1	0	FALSE	0	Experiment 2
Q9P206_S669	OmicronBA1_10h	OmicronBA1_10h.3	3011.30992330791	3	1	0	FALSE	0	Experiment 2
Q9P206_S669	OmicronBA1_24h	OmicronBA1_24h.1	15518.9349091724	3	1	0	FALSE	0	Experiment 2
Q9P206_S669	OmicronBA1_24h	OmicronBA1_24h.2	4050.64128925296	3	1	0	FALSE	0	Experiment 2
Q9P206_S669	OmicronBA1_24h	OmicronBA1_24h.3	16599.1616645567	3	1	0	FALSE	0	Experiment 2
Q9P206_S669	VIC_10h	VIC_10h.1	18559.5249001603	3	1	0	FALSE	0	Experiment 2
Q9P206_S669	VIC_10h	VIC_10h.2	3557.51290186674	3	1	0	FALSE	0	Experiment 2
Q9P206_S669	VIC_10h	VIC_10h.3	2970.52643995687	3	1	0	FALSE	0	Experiment 2
Q9P206_S669	VIC_24h	VIC_24h.1	12781.3608513909	3	1	0	FALSE	0	Experiment 2
Q9P206_S669	VIC_24h	VIC_24h.2	6278.98189533906	3	1	0	FALSE	0	Experiment 2
Q9P206_S669	VIC_24h	VIC_24h.3	13574.2901251202	3	1	0	FALSE	0	Experiment 2
Q9P206_S669;Q9P206_S673	Alpha_10h	Alpha_10h.1	263558.393714138	3	1	0	FALSE	0	Experiment 2
Q9P206_S669;Q9P206_S673	Alpha_10h	Alpha_10h.2	630502.023258913	3	1	0	FALSE	0	Experiment 2
Q9P206_S669;Q9P206_S673	Alpha_10h	Alpha_10h.3	326983.798679674	3	1	0	FALSE	0	Experiment 2
Q9P206_S669;Q9P206_S673	Alpha_24h	Alpha_24h.1	620887.061243986	3	1	0	FALSE	0	Experiment 2
Q9P206_S669;Q9P206_S673	Alpha_24h	Alpha_24h.2	243232.143363611	3	1	0	FALSE	0	Experiment 2
Q9P206_S669;Q9P206_S673	Alpha_24h	Alpha_24h.3	158942.802521935	3	1	0	FALSE	0	Experiment 2
Q9P206_S669;Q9P206_S673	Delta_10h	Delta_10h.1	162209.278699881	3	1	0	FALSE	0	Experiment 2
Q9P206_S669;Q9P206_S673	Delta_10h	Delta_10h.2	348908.191238146	3	1	0	FALSE	0	Experiment 2
Q9P206_S669;Q9P206_S673	Delta_10h	Delta_10h.3	337479.816286765	3	1	0	FALSE	0	Experiment 2
Q9P206_S669;Q9P206_S673	Delta_24h	Delta_24h.1	448088.637436967	3	1	0	FALSE	0	Experiment 2
Q9P206_S669;Q9P206_S673	Delta_24h	Delta_24h.2	111125.155714148	3	1	0	FALSE	0	Experiment 2
Q9P206_S669;Q9P206_S673	Delta_24h	Delta_24h.3	331757.220331367	3	1	0	FALSE	0	Experiment 2
Q9P206_S669;Q9P206_S673	IC19_10h	IC19_10h.1	236247.098399408	3	1	0	FALSE	0	Experiment 2
Q9P206_S669;Q9P206_S673	IC19_10h	IC19_10h.2	323294.395681625	3	1	0	FALSE	0	Experiment 2
Q9P206_S669;Q9P206_S673	IC19_10h	IC19_10h.3	330079.95582053	3	1	0	FALSE	0	Experiment 2
Q9P206_S669;Q9P206_S673	IC19_24h	IC19_24h.1	684746.538405163	3	1	0	FALSE	0	Experiment 2
Q9P206_S669;Q9P206_S673	IC19_24h	IC19_24h.2	582869.377993421	3	1	0	FALSE	0	Experiment 2
Q9P206_S669;Q9P206_S673	IC19_24h	IC19_24h.3	364917.789946543	3	1	0	FALSE	0	Experiment 2
Q9P206_S669;Q9P206_S673	Mock_10h	Mock_10h.1	323890.875026989	3	1	0	FALSE	0	Experiment 2
Q9P206_S669;Q9P206_S673	Mock_10h	Mock_10h.2	390830.939169556	3	1	0	FALSE	0	Experiment 2
Q9P206_S669;Q9P206_S673	Mock_10h	Mock_10h.3	284130.87374436	3	1	0	FALSE	0	Experiment 2
Q9P206_S669;Q9P206_S673	Mock_24h	Mock_24h.1	43982.7018226018	3	1	0	FALSE	0	Experiment 2
Q9P206_S669;Q9P206_S673	Mock_24h	Mock_24h.2	211127.716149103	3	1	0	FALSE	0	Experiment 2
Q9P206_S669;Q9P206_S673	Mock_24h	Mock_24h.3	774703.80214933	3	1	0	FALSE	0	Experiment 2
Q9P206_S669;Q9P206_S673	OmicronBA1_10h	OmicronBA1_10h.1	177341.645213278	3	1	0	FALSE	0	Experiment 2
Q9P206_S669;Q9P206_S673	OmicronBA1_10h	OmicronBA1_10h.2	294845.10903717	3	1	0	FALSE	0	Experiment 2
Q9P206_S669;Q9P206_S673	OmicronBA1_10h	OmicronBA1_10h.3	329386.300572712	3	1	0	FALSE	0	Experiment 2
Q9P206_S669;Q9P206_S673	OmicronBA1_24h	OmicronBA1_24h.1	126538.121408286	3	1	0	FALSE	0	Experiment 2
Q9P206_S669;Q9P206_S673	OmicronBA1_24h	OmicronBA1_24h.2	486178.71182337	3	1	0	FALSE	0	Experiment 2
Q9P206_S669;Q9P206_S673	OmicronBA1_24h	OmicronBA1_24h.3	147525.237967965	3	1	0	FALSE	0	Experiment 2
Q9P206_S669;Q9P206_S673	VIC_10h	VIC_10h.1	256604.692462788	3	1	0	FALSE	0	Experiment 2
Q9P206_S669;Q9P206_S673	VIC_10h	VIC_10h.2	322017.769534056	3	1	0	FALSE	0	Experiment 2
Q9P206_S669;Q9P206_S673	VIC_10h	VIC_10h.3	259749.997701834	3	1	0	FALSE	0	Experiment 2
Q9P206_S669;Q9P206_S673	VIC_24h	VIC_24h.1	247406.359248546	3	1	0	FALSE	0	Experiment 2
Q9P206_S669;Q9P206_S673	VIC_24h	VIC_24h.2	545539.899587679	3	1	0	FALSE	0	Experiment 2
Q9P206_S669;Q9P206_S673	VIC_24h	VIC_24h.3	280072.074970387	3	1	0	FALSE	0	Experiment 2
Q9P206_S669;Q9P206_S677	Alpha_10h	Alpha_10h.1	70898.904378289	3	1	0	FALSE	0	Experiment 2
Q9P206_S669;Q9P206_S677	Alpha_10h	Alpha_10h.2	18555.638545574	3	1	0	FALSE	0	Experiment 2
Q9P206_S669;Q9P206_S677	Alpha_10h	Alpha_10h.3	40351.60484121	3	1	0	FALSE	0	Experiment 2
Q9P206_S669;Q9P206_S677	Alpha_24h	Alpha_24h.1	57468.4942285222	3	1	0	FALSE	0	Experiment 2
Q9P206_S669;Q9P206_S677	Alpha_24h	Alpha_24h.2	72313.558629734	3	1	0	FALSE	0	Experiment 2
Q9P206_S669;Q9P206_S677	Alpha_24h	Alpha_24h.3	256345.646130177	3	1	0	FALSE	0	Experiment 2
Q9P206_S669;Q9P206_S677	Delta_10h	Delta_10h.1	62077.5781695629	3	1	0	FALSE	0	Experiment 2
Q9P206_S669;Q9P206_S677	Delta_10h	Delta_10h.2	73683.674505573	3	1	0	FALSE	0	Experiment 2
Q9P206_S669;Q9P206_S677	Delta_10h	Delta_10h.3	134558.019764417	3	1	0	FALSE	0	Experiment 2
Q9P206_S669;Q9P206_S677	Delta_24h	Delta_24h.1	73284.159646678	3	1	0	FALSE	0	Experiment 2
Q9P206_S669;Q9P206_S677	Delta_24h	Delta_24h.2	69456.1227847347	3	1	0	FALSE	0	Experiment 2
Q9P206_S669;Q9P206_S677	Delta_24h	Delta_24h.3	61598.6116541544	3	1	0	FALSE	0	Experiment 2
Q9P206_S669;Q9P206_S677	IC19_10h	IC19_10h.1	44802.3290491317	3	1	0	FALSE	0	Experiment 2
Q9P206_S669;Q9P206_S677	IC19_10h	IC19_10h.2	27475.722964594	3	1	0	FALSE	0	Experiment 2
Q9P206_S669;Q9P206_S677	IC19_10h	IC19_10h.3	65804.0114781264	3	1	0	FALSE	0	Experiment 2
Q9P206_S669;Q9P206_S677	IC19_24h	IC19_24h.1	660193.013525706	3	1	0	FALSE	0	Experiment 2
Q9P206_S669;Q9P206_S677	IC19_24h	IC19_24h.2	137934.580595567	3	1	0	FALSE	0	Experiment 2
Q9P206_S669;Q9P206_S677	IC19_24h	IC19_24h.3	45562.9891306667	3	1	0	FALSE	0	Experiment 2
Q9P206_S669;Q9P206_S677	Mock_10h	Mock_10h.1	63515.6638069868	3	1	0	FALSE	0	Experiment 2
Q9P206_S669;Q9P206_S677	Mock_10h	Mock_10h.2	61819.8902789735	3	1	0	FALSE	0	Experiment 2
Q9P206_S669;Q9P206_S677	Mock_10h	Mock_10h.3	68945.4001731992	3	1	0	FALSE	0	Experiment 2
Q9P206_S669;Q9P206_S677	Mock_24h	Mock_24h.1	95753.6716953119	3	1	0	FALSE	0	Experiment 2
Q9P206_S669;Q9P206_S677	Mock_24h	Mock_24h.2	80300.6599352691	3	1	0	FALSE	0	Experiment 2
Q9P206_S669;Q9P206_S677	Mock_24h	Mock_24h.3	107991.540091126	3	1	0	FALSE	0	Experiment 2
Q9P206_S669;Q9P206_S677	OmicronBA1_10h	OmicronBA1_10h.1	33977.7396945116	3	1	0	FALSE	0	Experiment 2
Q9P206_S669;Q9P206_S677	OmicronBA1_10h	OmicronBA1_10h.2	54552.3549921587	3	1	0	FALSE	0	Experiment 2
Q9P206_S669;Q9P206_S677	OmicronBA1_10h	OmicronBA1_10h.3	110495.525531541	3	1	0	FALSE	0	Experiment 2
Q9P206_S669;Q9P206_S677	OmicronBA1_24h	OmicronBA1_24h.1	121858.652539296	3	1	0	FALSE	0	Experiment 2
Q9P206_S669;Q9P206_S677	OmicronBA1_24h	OmicronBA1_24h.2	195342.453727667	3	1	0	FALSE	0	Experiment 2
Q9P206_S669;Q9P206_S677	OmicronBA1_24h	OmicronBA1_24h.3	76043.5588130845	3	1	0	FALSE	0	Experiment 2
Q9P206_S669;Q9P206_S677	VIC_10h	VIC_10h.1	59768.593892811	3	1	0	FALSE	0	Experiment 2
Q9P206_S669;Q9P206_S677	VIC_10h	VIC_10h.2	52518.2970661886	3	1	0	FALSE	0	Experiment 2
Q9P206_S669;Q9P206_S677	VIC_10h	VIC_10h.3	49290.0423550026	3	1	0	FALSE	0	Experiment 2
Q9P206_S669;Q9P206_S677	VIC_24h	VIC_24h.1	40978.5251660972	3	1	0	FALSE	0	Experiment 2
Q9P206_S669;Q9P206_S677	VIC_24h	VIC_24h.2	126839.594529808	3	1	0	FALSE	0	Experiment 2
Q9P206_S669;Q9P206_S677	VIC_24h	VIC_24h.3	243424.19388552	3	1	0	FALSE	0	Experiment 2
Q9P206_S673	Alpha_10h	Alpha_10h.1	4512.74909992183	3	1	0	FALSE	0	Experiment 2
Q9P206_S673	Alpha_10h	Alpha_10h.2	7923.04447320663	3	1	0	FALSE	0	Experiment 2
Q9P206_S673	Alpha_10h	Alpha_10h.3	2177.87495586985	3	1	0	FALSE	0	Experiment 2
Q9P206_S673	Alpha_24h	Alpha_24h.1	19098.8415950133	3	1	0	FALSE	0	Experiment 2
Q9P206_S673	Alpha_24h	Alpha_24h.2	11840.6750721461	3	1	0	FALSE	0	Experiment 2
Q9P206_S673	Alpha_24h	Alpha_24h.3	22773.3381519554	3	1	0	FALSE	0	Experiment 2
Q9P206_S673	Delta_10h	Delta_10h.1	8352.05940931758	3	1	0	FALSE	0	Experiment 2
Q9P206_S673	Delta_10h	Delta_10h.2	5690.97083133432	3	1	0	FALSE	0	Experiment 2
Q9P206_S673	Delta_10h	Delta_10h.3	8317.00906357487	3	1	0	FALSE	0	Experiment 2
Q9P206_S673	Delta_24h	Delta_24h.1	59236.4548993786	3	1	0	FALSE	0	Experiment 2
Q9P206_S673	Delta_24h	Delta_24h.2	4003.35079958926	3	1	0	FALSE	0	Experiment 2
Q9P206_S673	Delta_24h	Delta_24h.3	49171.1781360304	3	1	0	FALSE	0	Experiment 2
Q9P206_S673	IC19_10h	IC19_10h.1	19310.0548361703	3	1	0	FALSE	0	Experiment 2
Q9P206_S673	IC19_10h	IC19_10h.2	4543.49404136464	3	1	0	FALSE	0	Experiment 2
Q9P206_S673	IC19_10h	IC19_10h.3	4427.37434750454	3	1	0	FALSE	0	Experiment 2
Q9P206_S673	IC19_24h	IC19_24h.1	12125.9772402422	3	1	0	FALSE	0	Experiment 2
Q9P206_S673	IC19_24h	IC19_24h.2	2137.62820833585	3	1	0	FALSE	0	Experiment 2
Q9P206_S673	IC19_24h	IC19_24h.3	52674.3356989096	3	1	0	FALSE	0	Experiment 2
Q9P206_S673	Mock_10h	Mock_10h.1	2243.56429574249	3	1	0	FALSE	0	Experiment 2
Q9P206_S673	Mock_10h	Mock_10h.2	7998.31909843088	3	1	0	FALSE	0	Experiment 2
Q9P206_S673	Mock_10h	Mock_10h.3	6056.08788667076	3	1	0	FALSE	0	Experiment 2
Q9P206_S673	Mock_24h	Mock_24h.1	3771.13932950978	3	1	0	FALSE	0	Experiment 2
Q9P206_S673	Mock_24h	Mock_24h.2	3168.00179073341	3	1	0	FALSE	0	Experiment 2
Q9P206_S673	Mock_24h	Mock_24h.3	6074.98805893054	3	1	0	FALSE	0	Experiment 2
Q9P206_S673	OmicronBA1_10h	OmicronBA1_10h.1	5963.11345233849	3	1	0	FALSE	0	Experiment 2
Q9P206_S673	OmicronBA1_10h	OmicronBA1_10h.2	2696.46442492573	3	1	0	FALSE	0	Experiment 2
Q9P206_S673	OmicronBA1_10h	OmicronBA1_10h.3	1826.83673122847	3	1	0	FALSE	0	Experiment 2
Q9P206_S673	OmicronBA1_24h	OmicronBA1_24h.1	4710.778227009	3	1	0	FALSE	0	Experiment 2
Q9P206_S673	OmicronBA1_24h	OmicronBA1_24h.2	2804.47048348335	3	1	0	FALSE	0	Experiment 2
Q9P206_S673	OmicronBA1_24h	OmicronBA1_24h.3	10365.2561159981	3	1	0	FALSE	0	Experiment 2
Q9P206_S673	VIC_10h	VIC_10h.1	18140.7395497659	3	1	0	FALSE	0	Experiment 2
Q9P206_S673	VIC_10h	VIC_10h.2	11046.4688921733	3	1	0	FALSE	0	Experiment 2
Q9P206_S673	VIC_10h	VIC_10h.3	2696.29741717871	3	1	0	FALSE	0	Experiment 2
Q9P206_S673	VIC_24h	VIC_24h.1	7220.22221774958	3	1	0	FALSE	0	Experiment 2
Q9P206_S673	VIC_24h	VIC_24h.2	19848.151258838	3	1	0	FALSE	0	Experiment 2
Q9P206_S673	VIC_24h	VIC_24h.3	9178.15846999765	3	1	0	FALSE	0	Experiment 2
Q9P206_S673;Q9P206_Y678	Alpha_10h	Alpha_10h.1	35516.4954981471	3	1	0	FALSE	0	Experiment 2
Q9P206_S673;Q9P206_Y678	Alpha_10h	Alpha_10h.2	54040.7421756891	3	1	0	FALSE	0	Experiment 2
Q9P206_S673;Q9P206_Y678	Alpha_10h	Alpha_10h.3	31105.2706294578	3	1	0	FALSE	0	Experiment 2
Q9P206_S673;Q9P206_Y678	Alpha_24h	Alpha_24h.1	43030.9833821485	3	1	0	FALSE	0	Experiment 2
Q9P206_S673;Q9P206_Y678	Alpha_24h	Alpha_24h.2	69402.9268750778	3	1	0	FALSE	0	Experiment 2
Q9P206_S673;Q9P206_Y678	Alpha_24h	Alpha_24h.3	51444.5377643871	3	1	0	FALSE	0	Experiment 2
Q9P206_S673;Q9P206_Y678	Delta_10h	Delta_10h.1	25165.1816375461	3	1	0	FALSE	0	Experiment 2
Q9P206_S673;Q9P206_Y678	Delta_10h	Delta_10h.2	16027.6019099402	3	1	0	FALSE	0	Experiment 2
Q9P206_S673;Q9P206_Y678	Delta_10h	Delta_10h.3	39161.8023208962	3	1	0	FALSE	0	Experiment 2
Q9P206_S673;Q9P206_Y678	Delta_24h	Delta_24h.1	44846.206626143	3	1	0	FALSE	0	Experiment 2
Q9P206_S673;Q9P206_Y678	Delta_24h	Delta_24h.2	44747.024816486	3	1	0	FALSE	0	Experiment 2
Q9P206_S673;Q9P206_Y678	Delta_24h	Delta_24h.3	30622.6708454842	3	1	0	FALSE	0	Experiment 2
Q9P206_S673;Q9P206_Y678	IC19_10h	IC19_10h.1	15596.6385793467	3	1	0	FALSE	0	Experiment 2
Q9P206_S673;Q9P206_Y678	IC19_10h	IC19_10h.2	21885.0440963471	3	1	0	FALSE	0	Experiment 2
Q9P206_S673;Q9P206_Y678	IC19_10h	IC19_10h.3	17082.9474302364	3	1	0	FALSE	0	Experiment 2
Q9P206_S673;Q9P206_Y678	IC19_24h	IC19_24h.1	336786.799320233	3	1	0	FALSE	0	Experiment 2
Q9P206_S673;Q9P206_Y678	IC19_24h	IC19_24h.2	122299.970780917	3	1	0	FALSE	0	Experiment 2
Q9P206_S673;Q9P206_Y678	IC19_24h	IC19_24h.3	36739.1302069309	3	1	0	FALSE	0	Experiment 2
Q9P206_S673;Q9P206_Y678	Mock_10h	Mock_10h.1	34376.0165868173	3	1	0	FALSE	0	Experiment 2
Q9P206_S673;Q9P206_Y678	Mock_10h	Mock_10h.2	40453.4834634765	3	1	0	FALSE	0	Experiment 2
Q9P206_S673;Q9P206_Y678	Mock_10h	Mock_10h.3	9248.85548053168	3	1	0	FALSE	0	Experiment 2
Q9P206_S673;Q9P206_Y678	Mock_24h	Mock_24h.1	41237.9624283287	3	1	0	FALSE	0	Experiment 2
Q9P206_S673;Q9P206_Y678	Mock_24h	Mock_24h.2	66354.7302657155	3	1	0	FALSE	0	Experiment 2
Q9P206_S673;Q9P206_Y678	Mock_24h	Mock_24h.3	106629.001045109	3	1	0	FALSE	0	Experiment 2
Q9P206_S673;Q9P206_Y678	OmicronBA1_10h	OmicronBA1_10h.1	10901.5231862312	3	1	0	FALSE	0	Experiment 2
Q9P206_S673;Q9P206_Y678	OmicronBA1_10h	OmicronBA1_10h.2	45539.0196510182	3	1	0	FALSE	0	Experiment 2
Q9P206_S673;Q9P206_Y678	OmicronBA1_10h	OmicronBA1_10h.3	45110.1712777333	3	1	0	FALSE	0	Experiment 2
Q9P206_S673;Q9P206_Y678	OmicronBA1_24h	OmicronBA1_24h.1	53624.0593871739	3	1	0	FALSE	0	Experiment 2
Q9P206_S673;Q9P206_Y678	OmicronBA1_24h	OmicronBA1_24h.2	43301.0449116651	3	1	0	FALSE	0	Experiment 2
Q9P206_S673;Q9P206_Y678	OmicronBA1_24h	OmicronBA1_24h.3	55472.2775949898	3	1	0	FALSE	0	Experiment 2
Q9P206_S673;Q9P206_Y678	VIC_10h	VIC_10h.1	24644.9373453406	3	1	0	FALSE	0	Experiment 2
Q9P206_S673;Q9P206_Y678	VIC_10h	VIC_10h.2	32980.404400434	3	1	0	FALSE	0	Experiment 2
Q9P206_S673;Q9P206_Y678	VIC_10h	VIC_10h.3	12655.8300364178	3	1	0	FALSE	0	Experiment 2
Q9P206_S673;Q9P206_Y678	VIC_24h	VIC_24h.1	26177.3363571205	3	1	0	FALSE	0	Experiment 2
Q9P206_S673;Q9P206_Y678	VIC_24h	VIC_24h.2	151419.491078793	3	1	0	FALSE	0	Experiment 2
Q9P206_S673;Q9P206_Y678	VIC_24h	VIC_24h.3	71227.7078136318	3	1	0	FALSE	0	Experiment 2
Q9P206_S832	Alpha_10h	Alpha_10h.1	814.642576136233	3	1	0	FALSE	0	Experiment 2
Q9P206_S832	Alpha_10h	Alpha_10h.3	719.046794173334	3	1	0	FALSE	0	Experiment 2
Q9P206_S832	Alpha_24h	Alpha_24h.1	16061.5132635628	3	1	0	FALSE	0	Experiment 2
Q9P206_S832	Alpha_24h	Alpha_24h.2	16807.3433208641	3	1	0	FALSE	0	Experiment 2
Q9P206_S832	Alpha_24h	Alpha_24h.3	14157.7696362434	3	1	0	FALSE	0	Experiment 2
Q9P206_S832	Delta_10h	Delta_10h.2	3015.5716096941	3	1	0	FALSE	0	Experiment 2
Q9P206_S832	Delta_10h	Delta_10h.3	384.461062485502	3	1	0	FALSE	0	Experiment 2
Q9P206_S832	Delta_24h	Delta_24h.1	20234.8626371422	3	1	0	FALSE	0	Experiment 2
Q9P206_S832	Delta_24h	Delta_24h.2	10465.9697530393	3	1	0	FALSE	0	Experiment 2
Q9P206_S832	Delta_24h	Delta_24h.3	11012.794207892	3	1	0	FALSE	0	Experiment 2
Q9P206_S832	IC19_10h	IC19_10h.1	83.5421713623258	3	1	0	FALSE	0	Experiment 2
Q9P206_S832	IC19_10h	IC19_10h.2	3165.48982330889	3	1	0	FALSE	0	Experiment 2
Q9P206_S832	IC19_10h	IC19_10h.3	4695.27637166876	3	1	0	FALSE	0	Experiment 2
Q9P206_S832	IC19_24h	IC19_24h.3	13862.9897384755	3	1	0	FALSE	0	Experiment 2
Q9P206_S832	Mock_10h	Mock_10h.1	3326.37104523253	3	1	0	FALSE	0	Experiment 2
Q9P206_S832	Mock_10h	Mock_10h.2	535.021547625559	3	1	0	FALSE	0	Experiment 2
Q9P206_S832	Mock_10h	Mock_10h.3	7634.63302781497	3	1	0	FALSE	0	Experiment 2
Q9P206_S832	Mock_24h	Mock_24h.1	4895.33023326173	3	1	0	FALSE	0	Experiment 2
Q9P206_S832	Mock_24h	Mock_24h.2	4913.31184835052	3	1	0	FALSE	0	Experiment 2
Q9P206_S832	OmicronBA1_10h	OmicronBA1_10h.1	2855.83904979701	3	1	0	FALSE	0	Experiment 2
Q9P206_S832	OmicronBA1_10h	OmicronBA1_10h.2	2698.85961989281	3	1	0	FALSE	0	Experiment 2
Q9P206_S832	OmicronBA1_10h	OmicronBA1_10h.3	2920.59968131658	3	1	0	FALSE	0	Experiment 2
Q9P206_S832	OmicronBA1_24h	OmicronBA1_24h.1	2890.16375266877	3	1	0	FALSE	0	Experiment 2
Q9P206_S832	OmicronBA1_24h	OmicronBA1_24h.2	750.883409530472	3	1	0	FALSE	0	Experiment 2
Q9P206_S832	OmicronBA1_24h	OmicronBA1_24h.3	4337.09394392314	3	1	0	FALSE	0	Experiment 2
Q9P206_S832	VIC_10h	VIC_10h.1	3770.34866553491	3	1	0	FALSE	0	Experiment 2
Q9P206_S832	VIC_10h	VIC_10h.2	351.881284407192	3	1	0	FALSE	0	Experiment 2
Q9P206_S832	VIC_10h	VIC_10h.3	2533.9346277274	3	1	0	FALSE	0	Experiment 2
Q9P206_S832	VIC_24h	VIC_24h.1	12499.8141779509	3	1	0	FALSE	0	Experiment 2
Q9P206_S832	VIC_24h	VIC_24h.2	633.226014920342	3	1	0	FALSE	0	Experiment 2
Q9P206_S832	VIC_24h	VIC_24h.3	7253.46437009693	3	1	0	FALSE	0	Experiment 2
Q9P206_S858	Alpha_10h	Alpha_10h.1	281342.02090274	3	1	0	FALSE	0	Experiment 2
Q9P206_S858	Alpha_10h	Alpha_10h.2	205686.449395677	3	1	0	FALSE	0	Experiment 2
Q9P206_S858	Alpha_10h	Alpha_10h.3	271273.353617267	3	1	0	FALSE	0	Experiment 2
Q9P206_S858	Alpha_24h	Alpha_24h.1	73372.5457588551	3	1	0	FALSE	0	Experiment 2
Q9P206_S858	Alpha_24h	Alpha_24h.2	55804.9820762855	3	1	0	FALSE	0	Experiment 2
Q9P206_S858	Alpha_24h	Alpha_24h.3	65074.8779801395	3	1	0	FALSE	0	Experiment 2
Q9P206_S858	Delta_10h	Delta_10h.1	290740.898220437	3	1	0	FALSE	0	Experiment 2
Q9P206_S858	Delta_10h	Delta_10h.2	317014.696522695	3	1	0	FALSE	0	Experiment 2
Q9P206_S858	Delta_10h	Delta_10h.3	365039.575637419	3	1	0	FALSE	0	Experiment 2
Q9P206_S858	Delta_24h	Delta_24h.1	81570.8303463778	3	1	0	FALSE	0	Experiment 2
Q9P206_S858	Delta_24h	Delta_24h.2	64041.6198226381	3	1	0	FALSE	0	Experiment 2
Q9P206_S858	Delta_24h	Delta_24h.3	86394.8864628526	3	1	0	FALSE	0	Experiment 2
Q9P206_S858	IC19_10h	IC19_10h.1	348792.694104698	3	1	0	FALSE	0	Experiment 2
Q9P206_S858	IC19_10h	IC19_10h.2	306294.066423734	3	1	0	FALSE	0	Experiment 2
Q9P206_S858	IC19_10h	IC19_10h.3	288049.185036147	3	1	0	FALSE	0	Experiment 2
Q9P206_S858	IC19_24h	IC19_24h.1	37552.8269309711	3	1	0	FALSE	0	Experiment 2
Q9P206_S858	IC19_24h	IC19_24h.2	11757.6328075173	3	1	0	FALSE	0	Experiment 2
Q9P206_S858	IC19_24h	IC19_24h.3	119514.45081045	3	1	0	FALSE	0	Experiment 2
Q9P206_S858	Mock_10h	Mock_10h.1	509945.984291691	3	1	0	FALSE	0	Experiment 2
Q9P206_S858	Mock_10h	Mock_10h.2	406806.618992563	3	1	0	FALSE	0	Experiment 2
Q9P206_S858	Mock_10h	Mock_10h.3	305127.320807041	3	1	0	FALSE	0	Experiment 2
Q9P206_S858	Mock_24h	Mock_24h.1	200946.83825806	3	1	0	FALSE	0	Experiment 2
Q9P206_S858	Mock_24h	Mock_24h.2	98227.1885026855	3	1	0	FALSE	0	Experiment 2
Q9P206_S858	Mock_24h	Mock_24h.3	40586.3038012701	3	1	0	FALSE	0	Experiment 2
Q9P206_S858	OmicronBA1_10h	OmicronBA1_10h.1	298704.438115059	3	1	0	FALSE	0	Experiment 2
Q9P206_S858	OmicronBA1_10h	OmicronBA1_10h.2	275249.685641056	3	1	0	FALSE	0	Experiment 2
Q9P206_S858	OmicronBA1_10h	OmicronBA1_10h.3	329545.931921374	3	1	0	FALSE	0	Experiment 2
Q9P206_S858	OmicronBA1_24h	OmicronBA1_24h.1	156015.624350942	3	1	0	FALSE	0	Experiment 2
Q9P206_S858	OmicronBA1_24h	OmicronBA1_24h.2	118926.755850014	3	1	0	FALSE	0	Experiment 2
Q9P206_S858	OmicronBA1_24h	OmicronBA1_24h.3	86560.5429591175	3	1	0	FALSE	0	Experiment 2
Q9P206_S858	VIC_10h	VIC_10h.1	351029.621953498	3	1	0	FALSE	0	Experiment 2
Q9P206_S858	VIC_10h	VIC_10h.2	362085.778892858	3	1	0	FALSE	0	Experiment 2
Q9P206_S858	VIC_10h	VIC_10h.3	399651.70586148	3	1	0	FALSE	0	Experiment 2
Q9P206_S858	VIC_24h	VIC_24h.1	152612.599050942	3	1	0	FALSE	0	Experiment 2
Q9P206_S858	VIC_24h	VIC_24h.2	39247.0348495257	3	1	0	FALSE	0	Experiment 2
Q9P206_S858	VIC_24h	VIC_24h.3	75679.1434993354	3	1	0	FALSE	0	Experiment 2
Q9P206_S858;Q9P206_S862	Alpha_10h	Alpha_10h.1	95517.2669519257	6	2	0	FALSE	0	Experiment 2
Q9P206_S858;Q9P206_S862	Alpha_10h	Alpha_10h.2	90789.6184808633	6	2	0	FALSE	0	Experiment 2
Q9P206_S858;Q9P206_S862	Alpha_10h	Alpha_10h.3	95011.9067455772	6	2	0	FALSE	0	Experiment 2
Q9P206_S858;Q9P206_S862	Alpha_24h	Alpha_24h.1	58588.9189765755	6	2	0	FALSE	0	Experiment 2
Q9P206_S858;Q9P206_S862	Alpha_24h	Alpha_24h.2	73483.2952400107	6	2	0	FALSE	0	Experiment 2
Q9P206_S858;Q9P206_S862	Alpha_24h	Alpha_24h.3	56842.0198696633	6	2	0	FALSE	0	Experiment 2
Q9P206_S858;Q9P206_S862	Delta_10h	Delta_10h.1	104883.367412919	6	2	0	FALSE	0	Experiment 2
Q9P206_S858;Q9P206_S862	Delta_10h	Delta_10h.2	105066.655921265	6	2	0	FALSE	0	Experiment 2
Q9P206_S858;Q9P206_S862	Delta_10h	Delta_10h.3	111082.85657333	6	2	0	FALSE	0	Experiment 2
Q9P206_S858;Q9P206_S862	Delta_24h	Delta_24h.1	50695.277146384	6	2	0	FALSE	0	Experiment 2
Q9P206_S858;Q9P206_S862	Delta_24h	Delta_24h.2	54397.3402560216	6	2	0	FALSE	0	Experiment 2
Q9P206_S858;Q9P206_S862	Delta_24h	Delta_24h.3	50629.5071473556	6	2	0	FALSE	0	Experiment 2
Q9P206_S858;Q9P206_S862	IC19_10h	IC19_10h.1	80362.3294311422	6	2	0	FALSE	0	Experiment 2
Q9P206_S858;Q9P206_S862	IC19_10h	IC19_10h.2	100060.166858925	6	2	0	FALSE	0	Experiment 2
Q9P206_S858;Q9P206_S862	IC19_10h	IC19_10h.3	118497.715265017	6	2	0	FALSE	0	Experiment 2
Q9P206_S858;Q9P206_S862	IC19_24h	IC19_24h.1	263118.00792135	6	2	0	FALSE	0	Experiment 2
Q9P206_S858;Q9P206_S862	IC19_24h	IC19_24h.2	230435.876316334	6	2	0	FALSE	0	Experiment 2
Q9P206_S858;Q9P206_S862	IC19_24h	IC19_24h.3	87440.8286350246	6	2	0	FALSE	0	Experiment 2
Q9P206_S858;Q9P206_S862	Mock_10h	Mock_10h.1	48474.6965183635	6	1	0.5	TRUE	0	Experiment 2
Q9P206_S858;Q9P206_S862	Mock_10h	Mock_10h.2	75751.8702622454	6	2	0	FALSE	0	Experiment 2
Q9P206_S858;Q9P206_S862	Mock_10h	Mock_10h.3	81893.679007086	6	2	0	FALSE	0	Experiment 2
Q9P206_S858;Q9P206_S862	Mock_24h	Mock_24h.1	158656.629858759	6	2	0	FALSE	0	Experiment 2
Q9P206_S858;Q9P206_S862	Mock_24h	Mock_24h.2	200021.665227639	6	2	0	FALSE	0	Experiment 2
Q9P206_S858;Q9P206_S862	Mock_24h	Mock_24h.3	353004.044758944	6	2	0	FALSE	0	Experiment 2
Q9P206_S858;Q9P206_S862	OmicronBA1_10h	OmicronBA1_10h.1	121979.772631344	6	2	0	FALSE	0	Experiment 2
Q9P206_S858;Q9P206_S862	OmicronBA1_10h	OmicronBA1_10h.2	117539.67820302	6	2	0	FALSE	0	Experiment 2
Q9P206_S858;Q9P206_S862	OmicronBA1_10h	OmicronBA1_10h.3	100363.905170193	6	2	0	FALSE	0	Experiment 2
Q9P206_S858;Q9P206_S862	OmicronBA1_24h	OmicronBA1_24h.1	91219.6969807586	6	2	0	FALSE	0	Experiment 2
Q9P206_S858;Q9P206_S862	OmicronBA1_24h	OmicronBA1_24h.2	78434.8451502197	6	2	0	FALSE	0	Experiment 2
Q9P206_S858;Q9P206_S862	OmicronBA1_24h	OmicronBA1_24h.3	85278.8138698131	6	2	0	FALSE	0	Experiment 2
Q9P206_S858;Q9P206_S862	VIC_10h	VIC_10h.1	82416.6843834254	6	2	0	FALSE	0	Experiment 2
Q9P206_S858;Q9P206_S862	VIC_10h	VIC_10h.2	84199.272441608	6	2	0	FALSE	0	Experiment 2
Q9P206_S858;Q9P206_S862	VIC_10h	VIC_10h.3	94769.1054286828	6	2	0	FALSE	0	Experiment 2
Q9P206_S858;Q9P206_S862	VIC_24h	VIC_24h.1	62969.0431206442	6	2	0	FALSE	0	Experiment 2
Q9P206_S858;Q9P206_S862	VIC_24h	VIC_24h.2	159386.622197992	6	2	0	FALSE	0	Experiment 2
Q9P206_S858;Q9P206_S862	VIC_24h	VIC_24h.3	118478.018813785	6	2	0	FALSE	0	Experiment 2
Q9P206_S862	Alpha_10h	Alpha_10h.1	22229.7335672978	9	3	0	FALSE	0	Experiment 2
Q9P206_S862	Alpha_10h	Alpha_10h.2	16199.1745273083	9	3	0	FALSE	0	Experiment 2
Q9P206_S862	Alpha_10h	Alpha_10h.3	21378.2417204376	9	3	0	FALSE	0	Experiment 2
Q9P206_S862	Alpha_24h	Alpha_24h.1	6433.48469239834	9	3	0	FALSE	0	Experiment 2
Q9P206_S862	Alpha_24h	Alpha_24h.2	4207.8479791941	9	3	0	FALSE	0	Experiment 2
Q9P206_S862	Alpha_24h	Alpha_24h.3	4333.82327206346	9	3	0	FALSE	0	Experiment 2
Q9P206_S862	Delta_10h	Delta_10h.1	22985.3472049853	9	3	0	FALSE	0	Experiment 2
Q9P206_S862	Delta_10h	Delta_10h.2	25014.9511864327	9	3	0	FALSE	0	Experiment 2
Q9P206_S862	Delta_10h	Delta_10h.3	22359.7747390489	9	3	0	FALSE	0	Experiment 2
Q9P206_S862	Delta_24h	Delta_24h.1	3978.49802408273	9	3	0	FALSE	0	Experiment 2
Q9P206_S862	Delta_24h	Delta_24h.2	3889.38248303046	9	3	0	FALSE	0	Experiment 2
Q9P206_S862	Delta_24h	Delta_24h.3	5477.59164957229	9	3	0	FALSE	0	Experiment 2
Q9P206_S862	IC19_10h	IC19_10h.1	22882.8774698964	9	3	0	FALSE	0	Experiment 2
Q9P206_S862	IC19_10h	IC19_10h.2	20870.8693227241	9	3	0	FALSE	0	Experiment 2
Q9P206_S862	IC19_10h	IC19_10h.3	19252.2054808733	9	3	0	FALSE	0	Experiment 2
Q9P206_S862	IC19_24h	IC19_24h.1	562.439794724	9	3	0	FALSE	0	Experiment 2
Q9P206_S862	IC19_24h	IC19_24h.2	1157.46851027715	9	1	0.666666666666667	TRUE	0	Experiment 2
Q9P206_S862	IC19_24h	IC19_24h.3	9538.85956489199	9	3	0	FALSE	0	Experiment 2
Q9P206_S862	Mock_10h	Mock_10h.1	40180.1091557514	9	3	0	FALSE	0	Experiment 2
Q9P206_S862	Mock_10h	Mock_10h.2	22183.8509818279	9	3	0	FALSE	0	Experiment 2
Q9P206_S862	Mock_10h	Mock_10h.3	21593.1259861586	9	3	0	FALSE	0	Experiment 2
Q9P206_S862	Mock_24h	Mock_24h.1	28834.675907012	9	3	0	FALSE	0	Experiment 2
Q9P206_S862	Mock_24h	Mock_24h.2	14769.5612321363	9	3	0	FALSE	0	Experiment 2
Q9P206_S862	Mock_24h	Mock_24h.3	13434.4540924554	9	3	0	FALSE	0	Experiment 2
Q9P206_S862	OmicronBA1_10h	OmicronBA1_10h.1	26801.0806657686	9	3	0	FALSE	0	Experiment 2
Q9P206_S862	OmicronBA1_10h	OmicronBA1_10h.2	24176.8945476338	9	3	0	FALSE	0	Experiment 2
Q9P206_S862	OmicronBA1_10h	OmicronBA1_10h.3	25989.7869863446	9	3	0	FALSE	0	Experiment 2
Q9P206_S862	OmicronBA1_24h	OmicronBA1_24h.1	13153.56174317	9	3	0	FALSE	0	Experiment 2
Q9P206_S862	OmicronBA1_24h	OmicronBA1_24h.2	9389.6943919338	9	3	0	FALSE	0	Experiment 2
Q9P206_S862	OmicronBA1_24h	OmicronBA1_24h.3	6877.17710648804	9	3	0	FALSE	0	Experiment 2
Q9P206_S862	VIC_10h	VIC_10h.1	27668.8692773211	9	3	0	FALSE	0	Experiment 2
Q9P206_S862	VIC_10h	VIC_10h.2	18931.2183974036	9	3	0	FALSE	0	Experiment 2
Q9P206_S862	VIC_10h	VIC_10h.3	22192.5403512037	9	3	0	FALSE	0	Experiment 2
Q9P206_S862	VIC_24h	VIC_24h.1	12403.6287960406	9	3	0	FALSE	0	Experiment 2
Q9P206_S862	VIC_24h	VIC_24h.2	3195.41247837051	9	3	0	FALSE	0	Experiment 2
Q9P206_S862	VIC_24h	VIC_24h.3	2688.31544905614	9	3	0	FALSE	0	Experiment 2
Q9P206_S906	Alpha_10h	Alpha_10h.1	90469.1785841302	3	1	0	FALSE	0	Experiment 2
Q9P206_S906	Alpha_10h	Alpha_10h.2	98455.8745804877	3	1	0	FALSE	0	Experiment 2
Q9P206_S906	Alpha_10h	Alpha_10h.3	105823.920692916	3	1	0	FALSE	0	Experiment 2
Q9P206_S906	Alpha_24h	Alpha_24h.1	67080.5709238153	3	1	0	FALSE	0	Experiment 2
Q9P206_S906	Alpha_24h	Alpha_24h.2	59303.49143434	3	1	0	FALSE	0	Experiment 2
Q9P206_S906	Alpha_24h	Alpha_24h.3	57073.9364275534	3	1	0	FALSE	0	Experiment 2
Q9P206_S906	Delta_10h	Delta_10h.1	89646.2658917399	3	1	0	FALSE	0	Experiment 2
Q9P206_S906	Delta_10h	Delta_10h.2	92551.140802402	3	1	0	FALSE	0	Experiment 2
Q9P206_S906	Delta_10h	Delta_10h.3	96693.0119635009	3	1	0	FALSE	0	Experiment 2
Q9P206_S906	Delta_24h	Delta_24h.1	53931.6630422074	3	1	0	FALSE	0	Experiment 2
Q9P206_S906	Delta_24h	Delta_24h.2	79388.0219653078	3	1	0	FALSE	0	Experiment 2
Q9P206_S906	Delta_24h	Delta_24h.3	80675.2043692308	3	1	0	FALSE	0	Experiment 2
Q9P206_S906	IC19_10h	IC19_10h.1	82766.1909977075	3	1	0	FALSE	0	Experiment 2
Q9P206_S906	IC19_10h	IC19_10h.2	75040.2717577674	3	1	0	FALSE	0	Experiment 2
Q9P206_S906	IC19_10h	IC19_10h.3	82564.6555386103	3	1	0	FALSE	0	Experiment 2
Q9P206_S906	IC19_24h	IC19_24h.1	872.637222904576	3	1	0	FALSE	0	Experiment 2
Q9P206_S906	IC19_24h	IC19_24h.2	3110.02915495167	3	1	0	FALSE	0	Experiment 2
Q9P206_S906	IC19_24h	IC19_24h.3	76005.2021311293	3	1	0	FALSE	0	Experiment 2
Q9P206_S906	Mock_10h	Mock_10h.1	169135.959694085	3	1	0	FALSE	0	Experiment 2
Q9P206_S906	Mock_10h	Mock_10h.2	115883.144044159	3	1	0	FALSE	0	Experiment 2
Q9P206_S906	Mock_10h	Mock_10h.3	102137.84358392	3	1	0	FALSE	0	Experiment 2
Q9P206_S906	Mock_24h	Mock_24h.1	85694.6289303612	3	1	0	FALSE	0	Experiment 2
Q9P206_S906	Mock_24h	Mock_24h.2	81398.091835987	3	1	0	FALSE	0	Experiment 2
Q9P206_S906	Mock_24h	Mock_24h.3	65572.0035872099	3	1	0	FALSE	0	Experiment 2
Q9P206_S906	OmicronBA1_10h	OmicronBA1_10h.1	91313.2748841501	3	1	0	FALSE	0	Experiment 2
Q9P206_S906	OmicronBA1_10h	OmicronBA1_10h.2	112495.683129074	3	1	0	FALSE	0	Experiment 2
Q9P206_S906	OmicronBA1_10h	OmicronBA1_10h.3	103392.025084559	3	1	0	FALSE	0	Experiment 2
Q9P206_S906	OmicronBA1_24h	OmicronBA1_24h.1	85269.1712271866	3	1	0	FALSE	0	Experiment 2
Q9P206_S906	OmicronBA1_24h	OmicronBA1_24h.2	82616.9252567241	3	1	0	FALSE	0	Experiment 2
Q9P206_S906	OmicronBA1_24h	OmicronBA1_24h.3	88345.3672871319	3	1	0	FALSE	0	Experiment 2
Q9P206_S906	VIC_10h	VIC_10h.1	112727.365141471	3	1	0	FALSE	0	Experiment 2
Q9P206_S906	VIC_10h	VIC_10h.2	102028.061267677	3	1	0	FALSE	0	Experiment 2
Q9P206_S906	VIC_10h	VIC_10h.3	115573.863954475	3	1	0	FALSE	0	Experiment 2
Q9P206_S906	VIC_24h	VIC_24h.1	62521.3328688396	3	1	0	FALSE	0	Experiment 2
Q9P206_S906	VIC_24h	VIC_24h.2	68898.364735988	3	1	0	FALSE	0	Experiment 2
Q9P206_S906	VIC_24h	VIC_24h.3	85345.2047112372	3	1	0	FALSE	0	Experiment 2
Q9P206_S929	Alpha_10h	Alpha_10h.1	430254.697753069	9	3	0	FALSE	0	Experiment 2
Q9P206_S929	Alpha_10h	Alpha_10h.2	305814.7064721	9	3	0	FALSE	0	Experiment 2
Q9P206_S929	Alpha_10h	Alpha_10h.3	353374.591231654	9	3	0	FALSE	0	Experiment 2
Q9P206_S929	Alpha_24h	Alpha_24h.1	315011.632474051	9	3	0	FALSE	0	Experiment 2
Q9P206_S929	Alpha_24h	Alpha_24h.2	321111.096414376	9	3	0	FALSE	0	Experiment 2
Q9P206_S929	Alpha_24h	Alpha_24h.3	282961.14912648	9	3	0	FALSE	0	Experiment 2
Q9P206_S929	Delta_10h	Delta_10h.1	392629.197339751	9	3	0	FALSE	0	Experiment 2
Q9P206_S929	Delta_10h	Delta_10h.2	441415.711701907	9	3	0	FALSE	0	Experiment 2
Q9P206_S929	Delta_10h	Delta_10h.3	371737.094894392	9	3	0	FALSE	0	Experiment 2
Q9P206_S929	Delta_24h	Delta_24h.1	339197.737124337	9	3	0	FALSE	0	Experiment 2
Q9P206_S929	Delta_24h	Delta_24h.2	220189.163127401	9	3	0	FALSE	0	Experiment 2
Q9P206_S929	Delta_24h	Delta_24h.3	268798.484914488	9	3	0	FALSE	0	Experiment 2
Q9P206_S929	IC19_10h	IC19_10h.1	407537.533902571	9	3	0	FALSE	0	Experiment 2
Q9P206_S929	IC19_10h	IC19_10h.2	407804.639526033	9	3	0	FALSE	0	Experiment 2
Q9P206_S929	IC19_10h	IC19_10h.3	364556.666112262	9	3	0	FALSE	0	Experiment 2
Q9P206_S929	IC19_24h	IC19_24h.1	3660.74541873614	9	2	0.333333333333333	FALSE	0	Experiment 2
Q9P206_S929	IC19_24h	IC19_24h.2	8834.08288319021	9	1	0.666666666666667	TRUE	0	Experiment 2
Q9P206_S929	IC19_24h	IC19_24h.3	371204.292763312	9	3	0	FALSE	0	Experiment 2
Q9P206_S929	Mock_10h	Mock_10h.1	518837.771404677	9	3	0	FALSE	0	Experiment 2
Q9P206_S929	Mock_10h	Mock_10h.2	368622.422170312	9	3	0	FALSE	0	Experiment 2
Q9P206_S929	Mock_10h	Mock_10h.3	295993.569914475	9	3	0	FALSE	0	Experiment 2
Q9P206_S929	Mock_24h	Mock_24h.1	217389.563360716	9	3	0	FALSE	0	Experiment 2
Q9P206_S929	Mock_24h	Mock_24h.2	83052.8041534249	9	3	0	FALSE	0	Experiment 2
Q9P206_S929	Mock_24h	Mock_24h.3	29612.6444916417	9	3	0	FALSE	0	Experiment 2
Q9P206_S929	OmicronBA1_10h	OmicronBA1_10h.1	365801.912530597	9	3	0	FALSE	0	Experiment 2
Q9P206_S929	OmicronBA1_10h	OmicronBA1_10h.2	351903.831548917	9	3	0	FALSE	0	Experiment 2
Q9P206_S929	OmicronBA1_10h	OmicronBA1_10h.3	339369.488303359	9	3	0	FALSE	0	Experiment 2
Q9P206_S929	OmicronBA1_24h	OmicronBA1_24h.1	338044.034594304	9	3	0	FALSE	0	Experiment 2
Q9P206_S929	OmicronBA1_24h	OmicronBA1_24h.2	257539.105587561	9	3	0	FALSE	0	Experiment 2
Q9P206_S929	OmicronBA1_24h	OmicronBA1_24h.3	233246.29778793	9	3	0	FALSE	0	Experiment 2
Q9P206_S929	VIC_10h	VIC_10h.1	331100.141011035	9	3	0	FALSE	0	Experiment 2
Q9P206_S929	VIC_10h	VIC_10h.2	339626.795825541	9	3	0	FALSE	0	Experiment 2
Q9P206_S929	VIC_10h	VIC_10h.3	337052.847166172	9	3	0	FALSE	0	Experiment 2
Q9P206_S929	VIC_24h	VIC_24h.1	304303.561784201	9	3	0	FALSE	0	Experiment 2
Q9P206_S929	VIC_24h	VIC_24h.2	52818.8649641299	9	3	0	FALSE	0	Experiment 2
Q9P206_S929	VIC_24h	VIC_24h.3	169335.353516167	9	3	0	FALSE	0	Experiment 2
Q9P206_S93	Alpha_10h	Alpha_10h.1	11682.2919578148	6	2	0	FALSE	0	Experiment 2
Q9P206_S93	Alpha_10h	Alpha_10h.2	11010.9490748234	6	2	0	FALSE	0	Experiment 2
Q9P206_S93	Alpha_10h	Alpha_10h.3	13585.0734948397	6	2	0	FALSE	0	Experiment 2
Q9P206_S93	Alpha_24h	Alpha_24h.1	11677.2855868047	6	2	0	FALSE	0	Experiment 2
Q9P206_S93	Alpha_24h	Alpha_24h.2	12683.7710857814	6	2	0	FALSE	0	Experiment 2
Q9P206_S93	Alpha_24h	Alpha_24h.3	11471.6246525849	6	2	0	FALSE	0	Experiment 2
Q9P206_S93	Delta_10h	Delta_10h.1	14518.8358544933	6	2	0	FALSE	0	Experiment 2
Q9P206_S93	Delta_10h	Delta_10h.2	12993.3878890918	6	2	0	FALSE	0	Experiment 2
Q9P206_S93	Delta_10h	Delta_10h.3	13308.1024802995	6	2	0	FALSE	0	Experiment 2
Q9P206_S93	Delta_24h	Delta_24h.1	14088.9782039484	6	2	0	FALSE	0	Experiment 2
Q9P206_S93	Delta_24h	Delta_24h.2	14175.4522632796	6	2	0	FALSE	0	Experiment 2
Q9P206_S93	Delta_24h	Delta_24h.3	13437.2567939079	6	2	0	FALSE	0	Experiment 2
Q9P206_S93	IC19_10h	IC19_10h.1	13589.2848429424	6	2	0	FALSE	0	Experiment 2
Q9P206_S93	IC19_10h	IC19_10h.2	11700.7199388231	6	2	0	FALSE	0	Experiment 2
Q9P206_S93	IC19_10h	IC19_10h.3	13109.6624810203	6	2	0	FALSE	0	Experiment 2
Q9P206_S93	IC19_24h	IC19_24h.1	460.995427245047	6	1	0.5	TRUE	0	Experiment 2
Q9P206_S93	IC19_24h	IC19_24h.2	4714.36817384716	6	2	0	FALSE	0	Experiment 2
Q9P206_S93	IC19_24h	IC19_24h.3	10350.1564929932	6	2	0	FALSE	0	Experiment 2
Q9P206_S93	Mock_10h	Mock_10h.1	18406.6749166221	6	2	0	FALSE	0	Experiment 2
Q9P206_S93	Mock_10h	Mock_10h.2	14786.9242545251	6	2	0	FALSE	0	Experiment 2
Q9P206_S93	Mock_10h	Mock_10h.3	16417.5465833164	6	2	0	FALSE	0	Experiment 2
Q9P206_S93	Mock_24h	Mock_24h.1	9589.17792793262	6	2	0	FALSE	0	Experiment 2
Q9P206_S93	Mock_24h	Mock_24h.2	11827.3573577305	6	2	0	FALSE	0	Experiment 2
Q9P206_S93	Mock_24h	Mock_24h.3	7951.34718556907	6	2	0	FALSE	0	Experiment 2
Q9P206_S93	OmicronBA1_10h	OmicronBA1_10h.1	11299.8765815337	6	2	0	FALSE	0	Experiment 2
Q9P206_S93	OmicronBA1_10h	OmicronBA1_10h.2	12727.0948826263	6	2	0	FALSE	0	Experiment 2
Q9P206_S93	OmicronBA1_10h	OmicronBA1_10h.3	13817.8790986771	6	2	0	FALSE	0	Experiment 2
Q9P206_S93	OmicronBA1_24h	OmicronBA1_24h.1	14173.0344083912	6	2	0	FALSE	0	Experiment 2
Q9P206_S93	OmicronBA1_24h	OmicronBA1_24h.2	10127.0321433124	6	2	0	FALSE	0	Experiment 2
Q9P206_S93	OmicronBA1_24h	OmicronBA1_24h.3	17203.504232885	6	2	0	FALSE	0	Experiment 2
Q9P206_S93	VIC_10h	VIC_10h.1	13764.1817318387	6	2	0	FALSE	0	Experiment 2
Q9P206_S93	VIC_10h	VIC_10h.2	12305.9143635586	6	2	0	FALSE	0	Experiment 2
Q9P206_S93	VIC_10h	VIC_10h.3	11425.1022701332	6	2	0	FALSE	0	Experiment 2
Q9P206_S93	VIC_24h	VIC_24h.1	13577.4009237784	6	2	0	FALSE	0	Experiment 2
Q9P206_S93	VIC_24h	VIC_24h.2	8647.78812533758	6	2	0	FALSE	0	Experiment 2
Q9P206_S93	VIC_24h	VIC_24h.3	15480.9441468299	6	2	0	FALSE	0	Experiment 2
Q9P206_S93;Q9P206_S96	Alpha_10h	Alpha_10h.1	16313.4731349599	6	2	0	FALSE	0	Experiment 2
Q9P206_S93;Q9P206_S96	Alpha_10h	Alpha_10h.2	17634.1186935431	6	2	0	FALSE	0	Experiment 2
Q9P206_S93;Q9P206_S96	Alpha_10h	Alpha_10h.3	15136.4585838711	6	2	0	FALSE	0	Experiment 2
Q9P206_S93;Q9P206_S96	Alpha_24h	Alpha_24h.1	15073.7460395137	6	2	0	FALSE	0	Experiment 2
Q9P206_S93;Q9P206_S96	Alpha_24h	Alpha_24h.2	14608.2956751258	6	2	0	FALSE	0	Experiment 2
Q9P206_S93;Q9P206_S96	Alpha_24h	Alpha_24h.3	14124.6000329988	6	2	0	FALSE	0	Experiment 2
Q9P206_S93;Q9P206_S96	Delta_10h	Delta_10h.1	17994.2120028442	6	2	0	FALSE	0	Experiment 2
Q9P206_S93;Q9P206_S96	Delta_10h	Delta_10h.2	16504.9109189553	6	2	0	FALSE	0	Experiment 2
Q9P206_S93;Q9P206_S96	Delta_10h	Delta_10h.3	15301.2651047105	6	2	0	FALSE	0	Experiment 2
Q9P206_S93;Q9P206_S96	Delta_24h	Delta_24h.1	17783.244843792	6	2	0	FALSE	0	Experiment 2
Q9P206_S93;Q9P206_S96	Delta_24h	Delta_24h.2	15430.2603292477	6	2	0	FALSE	0	Experiment 2
Q9P206_S93;Q9P206_S96	Delta_24h	Delta_24h.3	12751.4215918346	6	2	0	FALSE	0	Experiment 2
Q9P206_S93;Q9P206_S96	IC19_10h	IC19_10h.1	14010.9503309244	6	2	0	FALSE	0	Experiment 2
Q9P206_S93;Q9P206_S96	IC19_10h	IC19_10h.2	12032.8277620563	6	2	0	FALSE	0	Experiment 2
Q9P206_S93;Q9P206_S96	IC19_10h	IC19_10h.3	13453.2201632384	6	2	0	FALSE	0	Experiment 2
Q9P206_S93;Q9P206_S96	IC19_24h	IC19_24h.1	59116.6163456292	6	2	0	FALSE	0	Experiment 2
Q9P206_S93;Q9P206_S96	IC19_24h	IC19_24h.2	51195.202900469	6	2	0	FALSE	0	Experiment 2
Q9P206_S93;Q9P206_S96	IC19_24h	IC19_24h.3	15855.4753005714	6	2	0	FALSE	0	Experiment 2
Q9P206_S93;Q9P206_S96	Mock_10h	Mock_10h.1	2973.53196742635	6	2	0	FALSE	0	Experiment 2
Q9P206_S93;Q9P206_S96	Mock_10h	Mock_10h.2	12923.4159212057	6	2	0	FALSE	0	Experiment 2
Q9P206_S93;Q9P206_S96	Mock_10h	Mock_10h.3	16381.2707354706	6	2	0	FALSE	0	Experiment 2
Q9P206_S93;Q9P206_S96	Mock_24h	Mock_24h.1	18431.5286373732	6	2	0	FALSE	0	Experiment 2
Q9P206_S93;Q9P206_S96	Mock_24h	Mock_24h.2	30548.7986325381	6	2	0	FALSE	0	Experiment 2
Q9P206_S93;Q9P206_S96	Mock_24h	Mock_24h.3	44361.9722787432	6	2	0	FALSE	0	Experiment 2
Q9P206_S93;Q9P206_S96	OmicronBA1_10h	OmicronBA1_10h.1	16533.1644822729	6	2	0	FALSE	0	Experiment 2
Q9P206_S93;Q9P206_S96	OmicronBA1_10h	OmicronBA1_10h.2	16505.9807659408	6	2	0	FALSE	0	Experiment 2
Q9P206_S93;Q9P206_S96	OmicronBA1_10h	OmicronBA1_10h.3	16138.6129672485	6	2	0	FALSE	0	Experiment 2
Q9P206_S93;Q9P206_S96	OmicronBA1_24h	OmicronBA1_24h.1	20428.7520406832	6	2	0	FALSE	0	Experiment 2
Q9P206_S93;Q9P206_S96	OmicronBA1_24h	OmicronBA1_24h.2	20837.2561867862	6	2	0	FALSE	0	Experiment 2
Q9P206_S93;Q9P206_S96	OmicronBA1_24h	OmicronBA1_24h.3	22639.130663697	6	2	0	FALSE	0	Experiment 2
Q9P206_S93;Q9P206_S96	VIC_10h	VIC_10h.1	14380.5762812684	6	2	0	FALSE	0	Experiment 2
Q9P206_S93;Q9P206_S96	VIC_10h	VIC_10h.2	11288.0884660771	6	2	0	FALSE	0	Experiment 2
Q9P206_S93;Q9P206_S96	VIC_10h	VIC_10h.3	12397.4147945773	6	2	0	FALSE	0	Experiment 2
Q9P206_S93;Q9P206_S96	VIC_24h	VIC_24h.1	19721.2366939545	6	2	0	FALSE	0	Experiment 2
Q9P206_S93;Q9P206_S96	VIC_24h	VIC_24h.2	33148.8222750534	6	2	0	FALSE	0	Experiment 2
Q9P206_S93;Q9P206_S96	VIC_24h	VIC_24h.3	26263.1933025023	6	2	0	FALSE	0	Experiment 2
Q9P206_S93;Q9P206_S97	Alpha_10h	Alpha_10h.1	18584.8523767609	6	2	0	FALSE	0	Experiment 2
Q9P206_S93;Q9P206_S97	Alpha_10h	Alpha_10h.2	18716.2605787162	6	2	0	FALSE	0	Experiment 2
Q9P206_S93;Q9P206_S97	Alpha_10h	Alpha_10h.3	16488.6174239228	6	2	0	FALSE	0	Experiment 2
Q9P206_S93;Q9P206_S97	Alpha_24h	Alpha_24h.1	15832.5772674167	6	2	0	FALSE	0	Experiment 2
Q9P206_S93;Q9P206_S97	Alpha_24h	Alpha_24h.2	14395.4957361093	6	2	0	FALSE	0	Experiment 2
Q9P206_S93;Q9P206_S97	Alpha_24h	Alpha_24h.3	14314.0893458134	6	2	0	FALSE	0	Experiment 2
Q9P206_S93;Q9P206_S97	Delta_10h	Delta_10h.1	18299.5327323704	6	2	0	FALSE	0	Experiment 2
Q9P206_S93;Q9P206_S97	Delta_10h	Delta_10h.2	16726.3780340445	6	2	0	FALSE	0	Experiment 2
Q9P206_S93;Q9P206_S97	Delta_10h	Delta_10h.3	16014.0818655192	6	2	0	FALSE	0	Experiment 2
Q9P206_S93;Q9P206_S97	Delta_24h	Delta_24h.1	17665.8550463785	6	2	0	FALSE	0	Experiment 2
Q9P206_S93;Q9P206_S97	Delta_24h	Delta_24h.2	15562.4122435965	6	2	0	FALSE	0	Experiment 2
Q9P206_S93;Q9P206_S97	Delta_24h	Delta_24h.3	13764.4355333694	6	2	0	FALSE	0	Experiment 2
Q9P206_S93;Q9P206_S97	IC19_10h	IC19_10h.1	13834.0498632635	6	2	0	FALSE	0	Experiment 2
Q9P206_S93;Q9P206_S97	IC19_10h	IC19_10h.2	13395.9889775145	6	2	0	FALSE	0	Experiment 2
Q9P206_S93;Q9P206_S97	IC19_10h	IC19_10h.3	13438.4998935655	6	2	0	FALSE	0	Experiment 2
Q9P206_S93;Q9P206_S97	IC19_24h	IC19_24h.1	33346.8492333842	6	2	0	FALSE	0	Experiment 2
Q9P206_S93;Q9P206_S97	IC19_24h	IC19_24h.2	60667.2277971383	6	2	0	FALSE	0	Experiment 2
Q9P206_S93;Q9P206_S97	IC19_24h	IC19_24h.3	16013.951235325	6	2	0	FALSE	0	Experiment 2
Q9P206_S93;Q9P206_S97	Mock_10h	Mock_10h.1	5213.25227670389	6	1	0.5	TRUE	0	Experiment 2
Q9P206_S93;Q9P206_S97	Mock_10h	Mock_10h.2	13446.5080519491	6	2	0	FALSE	0	Experiment 2
Q9P206_S93;Q9P206_S97	Mock_10h	Mock_10h.3	17073.5822476771	6	2	0	FALSE	0	Experiment 2
Q9P206_S93;Q9P206_S97	Mock_24h	Mock_24h.1	19655.5419108293	6	2	0	FALSE	0	Experiment 2
Q9P206_S93;Q9P206_S97	Mock_24h	Mock_24h.2	31987.8760915768	6	2	0	FALSE	0	Experiment 2
Q9P206_S93;Q9P206_S97	Mock_24h	Mock_24h.3	48511.4091951	6	2	0	FALSE	0	Experiment 2
Q9P206_S93;Q9P206_S97	OmicronBA1_10h	OmicronBA1_10h.1	18045.6365123823	6	2	0	FALSE	0	Experiment 2
Q9P206_S93;Q9P206_S97	OmicronBA1_10h	OmicronBA1_10h.2	17940.4419072646	6	2	0	FALSE	0	Experiment 2
Q9P206_S93;Q9P206_S97	OmicronBA1_10h	OmicronBA1_10h.3	16779.0082706721	6	2	0	FALSE	0	Experiment 2
Q9P206_S93;Q9P206_S97	OmicronBA1_24h	OmicronBA1_24h.1	21970.8056016824	6	2	0	FALSE	0	Experiment 2
Q9P206_S93;Q9P206_S97	OmicronBA1_24h	OmicronBA1_24h.2	22769.3977001864	6	2	0	FALSE	0	Experiment 2
Q9P206_S93;Q9P206_S97	OmicronBA1_24h	OmicronBA1_24h.3	24747.9315968928	6	2	0	FALSE	0	Experiment 2
Q9P206_S93;Q9P206_S97	VIC_10h	VIC_10h.1	15541.2870074203	6	2	0	FALSE	0	Experiment 2
Q9P206_S93;Q9P206_S97	VIC_10h	VIC_10h.2	12291.9938781115	6	2	0	FALSE	0	Experiment 2
Q9P206_S93;Q9P206_S97	VIC_10h	VIC_10h.3	13169.0452244911	6	2	0	FALSE	0	Experiment 2
Q9P206_S93;Q9P206_S97	VIC_24h	VIC_24h.1	20061.5504757485	6	2	0	FALSE	0	Experiment 2
Q9P206_S93;Q9P206_S97	VIC_24h	VIC_24h.2	37466.7971237306	6	2	0	FALSE	0	Experiment 2
Q9P206_S93;Q9P206_S97	VIC_24h	VIC_24h.3	27714.1386831283	6	2	0	FALSE	0	Experiment 2
Q9P206_S971	Alpha_10h	Alpha_10h.1	20495.2355101503	9	3	0	FALSE	0	Experiment 2
Q9P206_S971	Alpha_10h	Alpha_10h.2	12804.9891345388	9	3	0	FALSE	0	Experiment 2
Q9P206_S971	Alpha_10h	Alpha_10h.3	17581.6855041936	9	3	0	FALSE	0	Experiment 2
Q9P206_S971	Alpha_24h	Alpha_24h.1	135961.791382105	9	3	0	FALSE	0	Experiment 2
Q9P206_S971	Alpha_24h	Alpha_24h.2	96386.099909183	9	3	0	FALSE	0	Experiment 2
Q9P206_S971	Alpha_24h	Alpha_24h.3	90458.0320525594	9	3	0	FALSE	0	Experiment 2
Q9P206_S971	Delta_10h	Delta_10h.1	11268.8239823797	9	3	0	FALSE	0	Experiment 2
Q9P206_S971	Delta_10h	Delta_10h.2	27475.3415176368	9	3	0	FALSE	0	Experiment 2
Q9P206_S971	Delta_10h	Delta_10h.3	20659.5004134166	9	3	0	FALSE	0	Experiment 2
Q9P206_S971	Delta_24h	Delta_24h.1	145105.80207373	9	3	0	FALSE	0	Experiment 2
Q9P206_S971	Delta_24h	Delta_24h.2	173970.581503862	9	3	0	FALSE	0	Experiment 2
Q9P206_S971	Delta_24h	Delta_24h.3	72365.0841741844	9	3	0	FALSE	0	Experiment 2
Q9P206_S971	IC19_10h	IC19_10h.1	10737.0594016095	9	3	0	FALSE	0	Experiment 2
Q9P206_S971	IC19_10h	IC19_10h.2	41648.1414847357	9	3	0	FALSE	0	Experiment 2
Q9P206_S971	IC19_10h	IC19_10h.3	79467.4495723131	9	3	0	FALSE	0	Experiment 2
Q9P206_S971	IC19_24h	IC19_24h.1	16767.4037537849	9	3	0	FALSE	0	Experiment 2
Q9P206_S971	IC19_24h	IC19_24h.2	21479.2269832035	9	3	0	FALSE	0	Experiment 2
Q9P206_S971	IC19_24h	IC19_24h.3	168230.815842848	9	3	0	FALSE	0	Experiment 2
Q9P206_S971	Mock_10h	Mock_10h.1	22967.8056478599	9	3	0	FALSE	0	Experiment 2
Q9P206_S971	Mock_10h	Mock_10h.2	29155.8408578054	9	3	0	FALSE	0	Experiment 2
Q9P206_S971	Mock_10h	Mock_10h.3	5834.34178067798	9	3	0	FALSE	0	Experiment 2
Q9P206_S971	Mock_24h	Mock_24h.1	53649.6767226138	9	3	0	FALSE	0	Experiment 2
Q9P206_S971	Mock_24h	Mock_24h.2	35291.7196185049	9	3	0	FALSE	0	Experiment 2
Q9P206_S971	Mock_24h	Mock_24h.3	11884.1210509639	9	3	0	FALSE	0	Experiment 2
Q9P206_S971	OmicronBA1_10h	OmicronBA1_10h.1	19989.2888248596	9	3	0	FALSE	0	Experiment 2
Q9P206_S971	OmicronBA1_10h	OmicronBA1_10h.2	22956.2278997779	9	3	0	FALSE	0	Experiment 2
Q9P206_S971	OmicronBA1_10h	OmicronBA1_10h.3	13262.9055087743	9	3	0	FALSE	0	Experiment 2
Q9P206_S971	OmicronBA1_24h	OmicronBA1_24h.1	84179.352720404	9	3	0	FALSE	0	Experiment 2
Q9P206_S971	OmicronBA1_24h	OmicronBA1_24h.2	57143.5759157651	9	3	0	FALSE	0	Experiment 2
Q9P206_S971	OmicronBA1_24h	OmicronBA1_24h.3	58932.6606118613	9	3	0	FALSE	0	Experiment 2
Q9P206_S971	VIC_10h	VIC_10h.1	10495.5546385105	9	3	0	FALSE	0	Experiment 2
Q9P206_S971	VIC_10h	VIC_10h.2	24164.5640761215	9	3	0	FALSE	0	Experiment 2
Q9P206_S971	VIC_10h	VIC_10h.3	15339.8800062823	9	3	0	FALSE	0	Experiment 2
Q9P206_S971	VIC_24h	VIC_24h.1	72877.2563557633	9	3	0	FALSE	0	Experiment 2
Q9P206_S971	VIC_24h	VIC_24h.2	37609.8653254364	9	3	0	FALSE	0	Experiment 2
Q9P206_S971	VIC_24h	VIC_24h.3	95380.0391935334	9	3	0	FALSE	0	Experiment 2
Q9P206_S971;Q9P206_S979	Alpha_10h	Alpha_10h.1	17445.5656323208	9	3	0	FALSE	0	Experiment 2
Q9P206_S971;Q9P206_S979	Alpha_10h	Alpha_10h.2	66365.7850453413	9	3	0	FALSE	0	Experiment 2
Q9P206_S971;Q9P206_S979	Alpha_10h	Alpha_10h.3	43441.3412303344	9	3	0	FALSE	0	Experiment 2
Q9P206_S971;Q9P206_S979	Alpha_24h	Alpha_24h.1	168423.161626358	9	3	0	FALSE	0	Experiment 2
Q9P206_S971;Q9P206_S979	Alpha_24h	Alpha_24h.2	66281.3792739437	9	3	0	FALSE	0	Experiment 2
Q9P206_S971;Q9P206_S979	Alpha_24h	Alpha_24h.3	191301.224968579	9	3	0	FALSE	0	Experiment 2
Q9P206_S971;Q9P206_S979	Delta_10h	Delta_10h.1	44669.6516050954	9	3	0	FALSE	0	Experiment 2
Q9P206_S971;Q9P206_S979	Delta_10h	Delta_10h.2	28633.920933009	9	2	0.333333333333333	FALSE	0	Experiment 2
Q9P206_S971;Q9P206_S979	Delta_10h	Delta_10h.3	16311.217144066	9	3	0	FALSE	0	Experiment 2
Q9P206_S971;Q9P206_S979	Delta_24h	Delta_24h.1	80750.0017244742	9	3	0	FALSE	0	Experiment 2
Q9P206_S971;Q9P206_S979	Delta_24h	Delta_24h.2	79538.5577296164	9	3	0	FALSE	0	Experiment 2
Q9P206_S971;Q9P206_S979	Delta_24h	Delta_24h.3	67405.3318920641	9	3	0	FALSE	0	Experiment 2
Q9P206_S971;Q9P206_S979	IC19_10h	IC19_10h.1	21385.1970727177	9	2	0.333333333333333	FALSE	0	Experiment 2
Q9P206_S971;Q9P206_S979	IC19_10h	IC19_10h.2	63176.0790228053	9	3	0	FALSE	0	Experiment 2
Q9P206_S971;Q9P206_S979	IC19_10h	IC19_10h.3	52764.7192030946	9	3	0	FALSE	0	Experiment 2
Q9P206_S971;Q9P206_S979	IC19_24h	IC19_24h.1	1590540.29689706	9	3	0	FALSE	0	Experiment 2
Q9P206_S971;Q9P206_S979	IC19_24h	IC19_24h.2	1091971.79228708	9	3	0	FALSE	0	Experiment 2
Q9P206_S971;Q9P206_S979	IC19_24h	IC19_24h.3	128883.659596009	9	3	0	FALSE	0	Experiment 2
Q9P206_S971;Q9P206_S979	Mock_10h	Mock_10h.1	12269.1495716368	9	3	0	FALSE	0	Experiment 2
Q9P206_S971;Q9P206_S979	Mock_10h	Mock_10h.2	26842.8083809958	9	3	0	FALSE	0	Experiment 2
Q9P206_S971;Q9P206_S979	Mock_10h	Mock_10h.3	25318.4061895285	9	3	0	FALSE	0	Experiment 2
Q9P206_S971;Q9P206_S979	Mock_24h	Mock_24h.1	107781.446926013	9	3	0	FALSE	0	Experiment 2
Q9P206_S971;Q9P206_S979	Mock_24h	Mock_24h.2	91801.0158030828	9	3	0	FALSE	0	Experiment 2
Q9P206_S971;Q9P206_S979	Mock_24h	Mock_24h.3	75435.6519662235	9	3	0	FALSE	0	Experiment 2
Q9P206_S971;Q9P206_S979	OmicronBA1_10h	OmicronBA1_10h.1	27255.8558457158	9	2	0.333333333333333	FALSE	0	Experiment 2
Q9P206_S971;Q9P206_S979	OmicronBA1_10h	OmicronBA1_10h.2	45448.5379004371	9	3	0	FALSE	0	Experiment 2
Q9P206_S971;Q9P206_S979	OmicronBA1_10h	OmicronBA1_10h.3	28141.926025017	9	3	0	FALSE	0	Experiment 2
Q9P206_S971;Q9P206_S979	OmicronBA1_24h	OmicronBA1_24h.1	38320.4702273291	9	3	0	FALSE	0	Experiment 2
Q9P206_S971;Q9P206_S979	OmicronBA1_24h	OmicronBA1_24h.2	25222.3720336735	9	3	0	FALSE	0	Experiment 2
Q9P206_S971;Q9P206_S979	OmicronBA1_24h	OmicronBA1_24h.3	57327.5307499154	9	3	0	FALSE	0	Experiment 2
Q9P206_S971;Q9P206_S979	VIC_10h	VIC_10h.1	21877.5429807747	9	3	0	FALSE	0	Experiment 2
Q9P206_S971;Q9P206_S979	VIC_10h	VIC_10h.2	29688.8739078331	9	3	0	FALSE	0	Experiment 2
Q9P206_S971;Q9P206_S979	VIC_10h	VIC_10h.3	28588.4429910648	9	3	0	FALSE	0	Experiment 2
Q9P206_S971;Q9P206_S979	VIC_24h	VIC_24h.1	45532.5304908486	9	3	0	FALSE	0	Experiment 2
Q9P206_S971;Q9P206_S979	VIC_24h	VIC_24h.2	73010.450131248	9	3	0	FALSE	0	Experiment 2
Q9P206_S971;Q9P206_S979	VIC_24h	VIC_24h.3	117315.980239795	9	3	0	FALSE	0	Experiment 2
Q9P206_S971;Q9P206_S981	Alpha_10h	Alpha_10h.1	22081.9059833292	3	1	0	FALSE	0	Experiment 2
Q9P206_S971;Q9P206_S981	Alpha_10h	Alpha_10h.2	30180.8149542875	3	1	0	FALSE	0	Experiment 2
Q9P206_S971;Q9P206_S981	Alpha_10h	Alpha_10h.3	23997.752408345	3	1	0	FALSE	0	Experiment 2
Q9P206_S971;Q9P206_S981	Alpha_24h	Alpha_24h.1	131050.535957875	3	1	0	FALSE	0	Experiment 2
Q9P206_S971;Q9P206_S981	Alpha_24h	Alpha_24h.2	146132.580319217	3	1	0	FALSE	0	Experiment 2
Q9P206_S971;Q9P206_S981	Alpha_24h	Alpha_24h.3	137802.408790467	3	1	0	FALSE	0	Experiment 2
Q9P206_S971;Q9P206_S981	Delta_10h	Delta_10h.1	62052.3702654423	3	1	0	FALSE	0	Experiment 2
Q9P206_S971;Q9P206_S981	Delta_10h	Delta_10h.2	18837.9401515847	3	1	0	FALSE	0	Experiment 2
Q9P206_S971;Q9P206_S981	Delta_10h	Delta_10h.3	1785.966192059	3	1	0	FALSE	0	Experiment 2
Q9P206_S971;Q9P206_S981	Delta_24h	Delta_24h.1	80970.0456496846	3	1	0	FALSE	0	Experiment 2
Q9P206_S971;Q9P206_S981	Delta_24h	Delta_24h.2	71946.9121795101	3	1	0	FALSE	0	Experiment 2
Q9P206_S971;Q9P206_S981	Delta_24h	Delta_24h.3	39993.3158728839	3	1	0	FALSE	0	Experiment 2
Q9P206_S971;Q9P206_S981	IC19_10h	IC19_10h.1	13153.145675024	3	1	0	FALSE	0	Experiment 2
Q9P206_S971;Q9P206_S981	IC19_10h	IC19_10h.2	16106.0128782245	3	1	0	FALSE	0	Experiment 2
Q9P206_S971;Q9P206_S981	IC19_10h	IC19_10h.3	5948.23029873307	3	1	0	FALSE	0	Experiment 2
Q9P206_S971;Q9P206_S981	IC19_24h	IC19_24h.1	1530845.1597754	3	1	0	FALSE	0	Experiment 2
Q9P206_S971;Q9P206_S981	IC19_24h	IC19_24h.2	1185399.59413722	3	1	0	FALSE	0	Experiment 2
Q9P206_S971;Q9P206_S981	IC19_24h	IC19_24h.3	55366.3749259592	3	1	0	FALSE	0	Experiment 2
Q9P206_S971;Q9P206_S981	Mock_10h	Mock_10h.1	29715.0667731596	3	1	0	FALSE	0	Experiment 2
Q9P206_S971;Q9P206_S981	Mock_10h	Mock_10h.2	12172.2259641842	3	1	0	FALSE	0	Experiment 2
Q9P206_S971;Q9P206_S981	Mock_10h	Mock_10h.3	11351.9702795151	3	1	0	FALSE	0	Experiment 2
Q9P206_S971;Q9P206_S981	Mock_24h	Mock_24h.1	48233.7675000313	3	1	0	FALSE	0	Experiment 2
Q9P206_S971;Q9P206_S981	Mock_24h	Mock_24h.2	100996.820499934	3	1	0	FALSE	0	Experiment 2
Q9P206_S971;Q9P206_S981	Mock_24h	Mock_24h.3	119092.353980003	3	1	0	FALSE	0	Experiment 2
Q9P206_S971;Q9P206_S981	OmicronBA1_10h	OmicronBA1_10h.1	14765.9356225631	3	1	0	FALSE	0	Experiment 2
Q9P206_S971;Q9P206_S981	OmicronBA1_10h	OmicronBA1_10h.2	24210.4025508997	3	1	0	FALSE	0	Experiment 2
Q9P206_S971;Q9P206_S981	OmicronBA1_10h	OmicronBA1_10h.3	15148.530127983	3	1	0	FALSE	0	Experiment 2
Q9P206_S971;Q9P206_S981	OmicronBA1_24h	OmicronBA1_24h.1	43000.0139149185	3	1	0	FALSE	0	Experiment 2
Q9P206_S971;Q9P206_S981	OmicronBA1_24h	OmicronBA1_24h.2	35183.1358713163	3	1	0	FALSE	0	Experiment 2
Q9P206_S971;Q9P206_S981	OmicronBA1_24h	OmicronBA1_24h.3	34186.2990602654	3	1	0	FALSE	0	Experiment 2
Q9P206_S971;Q9P206_S981	VIC_10h	VIC_10h.1	18709.2628970893	3	1	0	FALSE	0	Experiment 2
Q9P206_S971;Q9P206_S981	VIC_10h	VIC_10h.2	11900.9181449144	3	1	0	FALSE	0	Experiment 2
Q9P206_S971;Q9P206_S981	VIC_10h	VIC_10h.3	10079.687598493	3	1	0	FALSE	0	Experiment 2
Q9P206_S971;Q9P206_S981	VIC_24h	VIC_24h.1	103113.044717079	3	1	0	FALSE	0	Experiment 2
Q9P206_S971;Q9P206_S981	VIC_24h	VIC_24h.2	656051.212728953	3	1	0	FALSE	0	Experiment 2
Q9P206_S971;Q9P206_S981	VIC_24h	VIC_24h.3	65173.0343878925	3	1	0	FALSE	0	Experiment 2
Q9P206_S979	Alpha_10h	Alpha_10h.1	593939.441284739	6	2	0	FALSE	0	Experiment 2
Q9P206_S979	Alpha_10h	Alpha_10h.2	427067.185530566	6	2	0	FALSE	0	Experiment 2
Q9P206_S979	Alpha_10h	Alpha_10h.3	469121.609270499	6	2	0	FALSE	0	Experiment 2
Q9P206_S979	Alpha_24h	Alpha_24h.1	204520.84610163	6	2	0	FALSE	0	Experiment 2
Q9P206_S979	Alpha_24h	Alpha_24h.2	234637.605923953	6	2	0	FALSE	0	Experiment 2
Q9P206_S979	Alpha_24h	Alpha_24h.3	214133.35840804	6	2	0	FALSE	0	Experiment 2
Q9P206_S979	Delta_10h	Delta_10h.1	631543.970062356	6	2	0	FALSE	0	Experiment 2
Q9P206_S979	Delta_10h	Delta_10h.2	628024.826113894	6	2	0	FALSE	0	Experiment 2
Q9P206_S979	Delta_10h	Delta_10h.3	713141.488794035	6	2	0	FALSE	0	Experiment 2
Q9P206_S979	Delta_24h	Delta_24h.1	276664.39426904	6	2	0	FALSE	0	Experiment 2
Q9P206_S979	Delta_24h	Delta_24h.2	179613.239694866	6	2	0	FALSE	0	Experiment 2
Q9P206_S979	Delta_24h	Delta_24h.3	278804.972299218	6	2	0	FALSE	0	Experiment 2
Q9P206_S979	IC19_10h	IC19_10h.1	649505.506115165	6	2	0	FALSE	0	Experiment 2
Q9P206_S979	IC19_10h	IC19_10h.2	575818.335002538	6	2	0	FALSE	0	Experiment 2
Q9P206_S979	IC19_10h	IC19_10h.3	585389.03353433	6	2	0	FALSE	0	Experiment 2
Q9P206_S979	IC19_24h	IC19_24h.1	7360.72654466063	6	2	0	FALSE	0	Experiment 2
Q9P206_S979	IC19_24h	IC19_24h.2	6712.8197575481	6	2	0	FALSE	0	Experiment 2
Q9P206_S979	IC19_24h	IC19_24h.3	322758.541127751	6	2	0	FALSE	0	Experiment 2
Q9P206_S979	Mock_10h	Mock_10h.1	1012438.29702662	6	2	0	FALSE	0	Experiment 2
Q9P206_S979	Mock_10h	Mock_10h.2	674957.429846958	6	2	0	FALSE	0	Experiment 2
Q9P206_S979	Mock_10h	Mock_10h.3	609559.463853013	6	2	0	FALSE	0	Experiment 2
Q9P206_S979	Mock_24h	Mock_24h.1	467138.972972431	6	2	0	FALSE	0	Experiment 2
Q9P206_S979	Mock_24h	Mock_24h.2	322001.369526449	6	2	0	FALSE	0	Experiment 2
Q9P206_S979	Mock_24h	Mock_24h.3	118179.45415282	6	2	0	FALSE	0	Experiment 2
Q9P206_S979	OmicronBA1_10h	OmicronBA1_10h.1	320852.3535795	6	2	0	FALSE	0	Experiment 2
Q9P206_S979	OmicronBA1_10h	OmicronBA1_10h.2	581615.28253346	6	2	0	FALSE	0	Experiment 2
Q9P206_S979	OmicronBA1_10h	OmicronBA1_10h.3	607129.903164093	6	2	0	FALSE	0	Experiment 2
Q9P206_S979	OmicronBA1_24h	OmicronBA1_24h.1	445991.932593109	6	2	0	FALSE	0	Experiment 2
Q9P206_S979	OmicronBA1_24h	OmicronBA1_24h.2	386472.8887439	6	2	0	FALSE	0	Experiment 2
Q9P206_S979	OmicronBA1_24h	OmicronBA1_24h.3	351134.241326244	6	2	0	FALSE	0	Experiment 2
Q9P206_S979	VIC_10h	VIC_10h.1	694026.59799763	6	2	0	FALSE	0	Experiment 2
Q9P206_S979	VIC_10h	VIC_10h.2	295304.83138151	6	2	0	FALSE	0	Experiment 2
Q9P206_S979	VIC_10h	VIC_10h.3	514792.170827788	6	2	0	FALSE	0	Experiment 2
Q9P206_S979	VIC_24h	VIC_24h.1	367294.965189865	6	2	0	FALSE	0	Experiment 2
Q9P206_S979	VIC_24h	VIC_24h.2	177085.954134009	6	2	0	FALSE	0	Experiment 2
Q9P206_S979	VIC_24h	VIC_24h.3	287845.403910295	6	2	0	FALSE	0	Experiment 2
Q9P206_T139	Alpha_10h	Alpha_10h.1	61201.708546101	3	1	0	FALSE	0	Experiment 2
Q9P206_T139	Alpha_10h	Alpha_10h.2	40438.4115571275	3	1	0	FALSE	0	Experiment 2
Q9P206_T139	Alpha_10h	Alpha_10h.3	14348.7334917848	3	1	0	FALSE	0	Experiment 2
Q9P206_T139	Alpha_24h	Alpha_24h.1	37324.1768679148	3	1	0	FALSE	0	Experiment 2
Q9P206_T139	Alpha_24h	Alpha_24h.2	38107.5030995705	3	1	0	FALSE	0	Experiment 2
Q9P206_T139	Alpha_24h	Alpha_24h.3	33914.9137283434	3	1	0	FALSE	0	Experiment 2
Q9P206_T139	Delta_10h	Delta_10h.1	39605.3779991732	3	1	0	FALSE	0	Experiment 2
Q9P206_T139	Delta_10h	Delta_10h.2	58021.354707793	3	1	0	FALSE	0	Experiment 2
Q9P206_T139	Delta_10h	Delta_10h.3	61324.1182971786	3	1	0	FALSE	0	Experiment 2
Q9P206_T139	Delta_24h	Delta_24h.1	44163.4135159156	3	1	0	FALSE	0	Experiment 2
Q9P206_T139	Delta_24h	Delta_24h.2	25633.4822340646	3	1	0	FALSE	0	Experiment 2
Q9P206_T139	Delta_24h	Delta_24h.3	35131.333565953	3	1	0	FALSE	0	Experiment 2
Q9P206_T139	IC19_10h	IC19_10h.1	51499.8741865025	3	1	0	FALSE	0	Experiment 2
Q9P206_T139	IC19_10h	IC19_10h.2	52716.5723609668	3	1	0	FALSE	0	Experiment 2
Q9P206_T139	IC19_10h	IC19_10h.3	31049.1508246922	3	1	0	FALSE	0	Experiment 2
Q9P206_T139	IC19_24h	IC19_24h.1	17869.632085967	3	1	0	FALSE	0	Experiment 2
Q9P206_T139	IC19_24h	IC19_24h.2	12647.2155716513	3	1	0	FALSE	0	Experiment 2
Q9P206_T139	IC19_24h	IC19_24h.3	46531.7811171795	3	1	0	FALSE	0	Experiment 2
Q9P206_T139	Mock_10h	Mock_10h.1	107720.436799914	3	1	0	FALSE	0	Experiment 2
Q9P206_T139	Mock_10h	Mock_10h.2	49480.5115098498	3	1	0	FALSE	0	Experiment 2
Q9P206_T139	Mock_10h	Mock_10h.3	53870.5528905284	3	1	0	FALSE	0	Experiment 2
Q9P206_T139	Mock_24h	Mock_24h.1	42747.1944942656	3	1	0	FALSE	0	Experiment 2
Q9P206_T139	Mock_24h	Mock_24h.2	13894.9465735061	3	1	0	FALSE	0	Experiment 2
Q9P206_T139	Mock_24h	Mock_24h.3	6877.72953980626	3	1	0	FALSE	0	Experiment 2
Q9P206_T139	OmicronBA1_10h	OmicronBA1_10h.1	48849.7108023153	3	1	0	FALSE	0	Experiment 2
Q9P206_T139	OmicronBA1_10h	OmicronBA1_10h.2	47993.6565769191	3	1	0	FALSE	0	Experiment 2
Q9P206_T139	OmicronBA1_10h	OmicronBA1_10h.3	41657.8911807617	3	1	0	FALSE	0	Experiment 2
Q9P206_T139	OmicronBA1_24h	OmicronBA1_24h.1	47067.9404740466	3	1	0	FALSE	0	Experiment 2
Q9P206_T139	OmicronBA1_24h	OmicronBA1_24h.2	31010.0052061349	3	1	0	FALSE	0	Experiment 2
Q9P206_T139	OmicronBA1_24h	OmicronBA1_24h.3	29980.276669724	3	1	0	FALSE	0	Experiment 2
Q9P206_T139	VIC_10h	VIC_10h.1	27491.1878593269	3	1	0	FALSE	0	Experiment 2
Q9P206_T139	VIC_10h	VIC_10h.2	55690.0486285106	3	1	0	FALSE	0	Experiment 2
Q9P206_T139	VIC_10h	VIC_10h.3	40250.1298469381	3	1	0	FALSE	0	Experiment 2
Q9P206_T139	VIC_24h	VIC_24h.1	56871.4418819143	3	1	0	FALSE	0	Experiment 2
Q9P206_T139	VIC_24h	VIC_24h.2	18964.2396300655	3	1	0	FALSE	0	Experiment 2
Q9P206_T139	VIC_24h	VIC_24h.3	30955.5561666812	3	1	0	FALSE	0	Experiment 2
Q9P206_T162	Alpha_10h	Alpha_10h.1	13717.0094954519	12	4	0	FALSE	0	Experiment 2
Q9P206_T162	Alpha_10h	Alpha_10h.2	6045.83646486693	12	4	0	FALSE	0	Experiment 2
Q9P206_T162	Alpha_10h	Alpha_10h.3	13380.9803452244	12	4	0	FALSE	0	Experiment 2
Q9P206_T162	Alpha_24h	Alpha_24h.1	13104.2817275649	12	4	0	FALSE	0	Experiment 2
Q9P206_T162	Alpha_24h	Alpha_24h.2	11753.7505538028	12	4	0	FALSE	0	Experiment 2
Q9P206_T162	Alpha_24h	Alpha_24h.3	12022.2212780264	12	4	0	FALSE	0	Experiment 2
Q9P206_T162	Delta_10h	Delta_10h.1	14228.374521284	12	4	0	FALSE	0	Experiment 2
Q9P206_T162	Delta_10h	Delta_10h.2	15427.6749530562	12	4	0	FALSE	0	Experiment 2
Q9P206_T162	Delta_10h	Delta_10h.3	15350.125445855	12	4	0	FALSE	0	Experiment 2
Q9P206_T162	Delta_24h	Delta_24h.1	20187.3990934875	12	4	0	FALSE	0	Experiment 2
Q9P206_T162	Delta_24h	Delta_24h.2	8913.2418663205	12	4	0	FALSE	0	Experiment 2
Q9P206_T162	Delta_24h	Delta_24h.3	15438.7934160804	12	4	0	FALSE	0	Experiment 2
Q9P206_T162	IC19_10h	IC19_10h.1	22234.0850213271	12	4	0	FALSE	0	Experiment 2
Q9P206_T162	IC19_10h	IC19_10h.2	21582.653523138	12	4	0	FALSE	0	Experiment 2
Q9P206_T162	IC19_10h	IC19_10h.3	16903.3223126627	12	4	0	FALSE	0	Experiment 2
Q9P206_T162	IC19_24h	IC19_24h.1	2084.67181462689	12	3	0.25	FALSE	0	Experiment 2
Q9P206_T162	IC19_24h	IC19_24h.2	1390.92249854565	12	2	0.5	TRUE	0	Experiment 2
Q9P206_T162	IC19_24h	IC19_24h.3	14899.6700241092	12	4	0	FALSE	0	Experiment 2
Q9P206_T162	Mock_10h	Mock_10h.1	18228.5641719404	12	4	0	FALSE	0	Experiment 2
Q9P206_T162	Mock_10h	Mock_10h.2	13826.7032955496	12	4	0	FALSE	0	Experiment 2
Q9P206_T162	Mock_10h	Mock_10h.3	10116.8149672518	12	4	0	FALSE	0	Experiment 2
Q9P206_T162	Mock_24h	Mock_24h.1	8798.02033017951	12	4	0	FALSE	0	Experiment 2
Q9P206_T162	Mock_24h	Mock_24h.2	3738.26882133416	12	4	0	FALSE	0	Experiment 2
Q9P206_T162	Mock_24h	Mock_24h.3	1149.35332682101	12	4	0	FALSE	0	Experiment 2
Q9P206_T162	OmicronBA1_10h	OmicronBA1_10h.1	17291.7700282951	12	4	0	FALSE	0	Experiment 2
Q9P206_T162	OmicronBA1_10h	OmicronBA1_10h.2	12933.4298437607	12	4	0	FALSE	0	Experiment 2
Q9P206_T162	OmicronBA1_10h	OmicronBA1_10h.3	17810.8760571213	12	4	0	FALSE	0	Experiment 2
Q9P206_T162	OmicronBA1_24h	OmicronBA1_24h.1	10616.0727469929	12	4	0	FALSE	0	Experiment 2
Q9P206_T162	OmicronBA1_24h	OmicronBA1_24h.2	6647.74855553333	12	4	0	FALSE	0	Experiment 2
Q9P206_T162	OmicronBA1_24h	OmicronBA1_24h.3	4171.70440175651	12	4	0	FALSE	0	Experiment 2
Q9P206_T162	VIC_10h	VIC_10h.1	10071.9903011162	12	4	0	FALSE	0	Experiment 2
Q9P206_T162	VIC_10h	VIC_10h.2	11029.8502967109	12	4	0	FALSE	0	Experiment 2
Q9P206_T162	VIC_10h	VIC_10h.3	12853.7057536882	12	4	0	FALSE	0	Experiment 2
Q9P206_T162	VIC_24h	VIC_24h.1	17220.8769929324	12	4	0	FALSE	0	Experiment 2
Q9P206_T162	VIC_24h	VIC_24h.2	3642.87903539552	12	4	0	FALSE	0	Experiment 2
Q9P206_T162	VIC_24h	VIC_24h.3	4132.60363197176	12	4	0	FALSE	0	Experiment 2
Q9P206_T185	Alpha_10h	Alpha_10h.1	42558.6442860586	15	5	0	FALSE	0	Experiment 2
Q9P206_T185	Alpha_10h	Alpha_10h.2	48122.9251541317	15	5	0	FALSE	0	Experiment 2
Q9P206_T185	Alpha_10h	Alpha_10h.3	47394.3184464886	15	5	0	FALSE	0	Experiment 2
Q9P206_T185	Alpha_24h	Alpha_24h.1	19376.8422249258	15	5	0	FALSE	0	Experiment 2
Q9P206_T185	Alpha_24h	Alpha_24h.2	19992.0671406091	15	5	0	FALSE	0	Experiment 2
Q9P206_T185	Alpha_24h	Alpha_24h.3	23170.9567658196	15	5	0	FALSE	0	Experiment 2
Q9P206_T185	Delta_10h	Delta_10h.1	52680.5470121549	15	5	0	FALSE	0	Experiment 2
Q9P206_T185	Delta_10h	Delta_10h.2	42527.9337794956	15	5	0	FALSE	0	Experiment 2
Q9P206_T185	Delta_10h	Delta_10h.3	58119.7984780176	15	5	0	FALSE	0	Experiment 2
Q9P206_T185	Delta_24h	Delta_24h.1	23591.2093484274	15	5	0	FALSE	0	Experiment 2
Q9P206_T185	Delta_24h	Delta_24h.2	23647.7684589693	15	5	0	FALSE	0	Experiment 2
Q9P206_T185	Delta_24h	Delta_24h.3	30486.6307998164	15	5	0	FALSE	0	Experiment 2
Q9P206_T185	IC19_10h	IC19_10h.1	47320.6022977349	15	5	0	FALSE	0	Experiment 2
Q9P206_T185	IC19_10h	IC19_10h.2	40196.0711611016	15	5	0	FALSE	0	Experiment 2
Q9P206_T185	IC19_10h	IC19_10h.3	57144.5492167592	15	5	0	FALSE	0	Experiment 2
Q9P206_T185	IC19_24h	IC19_24h.1	3017.84673864437	15	3	0.4	FALSE	0	Experiment 2
Q9P206_T185	IC19_24h	IC19_24h.2	1513.98944930701	15	5	0	FALSE	0	Experiment 2
Q9P206_T185	IC19_24h	IC19_24h.3	24346.7720335595	15	5	0	FALSE	0	Experiment 2
Q9P206_T185	Mock_10h	Mock_10h.1	65996.709753595	15	5	0	FALSE	0	Experiment 2
Q9P206_T185	Mock_10h	Mock_10h.2	49189.9594042983	15	5	0	FALSE	0	Experiment 2
Q9P206_T185	Mock_10h	Mock_10h.3	62496.6255041663	15	5	0	FALSE	0	Experiment 2
Q9P206_T185	Mock_24h	Mock_24h.1	52941.1366306518	15	5	0	FALSE	0	Experiment 2
Q9P206_T185	Mock_24h	Mock_24h.2	58036.1773198138	15	5	0	FALSE	0	Experiment 2
Q9P206_T185	Mock_24h	Mock_24h.3	30728.3216822799	15	5	0	FALSE	0	Experiment 2
Q9P206_T185	OmicronBA1_10h	OmicronBA1_10h.1	39657.4835468483	15	5	0	FALSE	0	Experiment 2
Q9P206_T185	OmicronBA1_10h	OmicronBA1_10h.2	40528.7446157389	15	5	0	FALSE	0	Experiment 2
Q9P206_T185	OmicronBA1_10h	OmicronBA1_10h.3	46324.785295227	15	5	0	FALSE	0	Experiment 2
Q9P206_T185	OmicronBA1_24h	OmicronBA1_24h.1	39460.7070757301	15	5	0	FALSE	0	Experiment 2
Q9P206_T185	OmicronBA1_24h	OmicronBA1_24h.2	47859.6314032901	15	5	0	FALSE	0	Experiment 2
Q9P206_T185	OmicronBA1_24h	OmicronBA1_24h.3	51645.1124894322	15	5	0	FALSE	0	Experiment 2
Q9P206_T185	VIC_10h	VIC_10h.1	46385.2481480515	15	5	0	FALSE	0	Experiment 2
Q9P206_T185	VIC_10h	VIC_10h.2	48930.6476049785	15	5	0	FALSE	0	Experiment 2
Q9P206_T185	VIC_10h	VIC_10h.3	34130.0351799689	15	5	0	FALSE	0	Experiment 2
Q9P206_T185	VIC_24h	VIC_24h.1	40434.0590891851	15	5	0	FALSE	0	Experiment 2
Q9P206_T185	VIC_24h	VIC_24h.2	22994.6554123266	15	5	0	FALSE	0	Experiment 2
Q9P206_T185	VIC_24h	VIC_24h.3	36972.0025299958	15	5	0	FALSE	0	Experiment 2
Q9P206_T245	Alpha_10h	Alpha_10h.1	3596.27222796349	6	2	0	FALSE	0	Experiment 2
Q9P206_T245	Alpha_10h	Alpha_10h.2	1033.61685621779	6	2	0	FALSE	0	Experiment 2
Q9P206_T245	Alpha_10h	Alpha_10h.3	10840.3029560787	6	2	0	FALSE	0	Experiment 2
Q9P206_T245	Alpha_24h	Alpha_24h.1	5439.80177089329	6	2	0	FALSE	0	Experiment 2
Q9P206_T245	Alpha_24h	Alpha_24h.2	4992.94586652781	6	2	0	FALSE	0	Experiment 2
Q9P206_T245	Alpha_24h	Alpha_24h.3	4635.63568751059	6	2	0	FALSE	0	Experiment 2
Q9P206_T245	Delta_10h	Delta_10h.1	3518.48694808959	6	1	0.5	TRUE	0	Experiment 2
Q9P206_T245	Delta_10h	Delta_10h.2	3806.44135581772	6	2	0	FALSE	0	Experiment 2
Q9P206_T245	Delta_10h	Delta_10h.3	7343.98397102798	6	2	0	FALSE	0	Experiment 2
Q9P206_T245	Delta_24h	Delta_24h.1	4508.54965413323	6	2	0	FALSE	0	Experiment 2
Q9P206_T245	Delta_24h	Delta_24h.2	2746.01339997442	6	2	0	FALSE	0	Experiment 2
Q9P206_T245	Delta_24h	Delta_24h.3	3858.3052198226	6	2	0	FALSE	0	Experiment 2
Q9P206_T245	IC19_10h	IC19_10h.1	6574.11817082336	6	2	0	FALSE	0	Experiment 2
Q9P206_T245	IC19_10h	IC19_10h.2	6016.77582631756	6	2	0	FALSE	0	Experiment 2
Q9P206_T245	IC19_10h	IC19_10h.3	5480.58609018706	6	2	0	FALSE	0	Experiment 2
Q9P206_T245	IC19_24h	IC19_24h.1	645.499201516164	6	1	0.5	TRUE	0	Experiment 2
Q9P206_T245	IC19_24h	IC19_24h.2	1146.63779935808	6	1	0.5	TRUE	0	Experiment 2
Q9P206_T245	IC19_24h	IC19_24h.3	4240.492247695	6	2	0	FALSE	0	Experiment 2
Q9P206_T245	Mock_10h	Mock_10h.1	5723.93651077776	6	1	0.5	TRUE	0	Experiment 2
Q9P206_T245	Mock_10h	Mock_10h.2	2481.5962407228	6	2	0	FALSE	0	Experiment 2
Q9P206_T245	Mock_10h	Mock_10h.3	1908.32027993005	6	2	0	FALSE	0	Experiment 2
Q9P206_T245	Mock_24h	Mock_24h.1	4296.01518429561	6	2	0	FALSE	0	Experiment 2
Q9P206_T245	Mock_24h	Mock_24h.2	2877.9678233975	6	2	0	FALSE	0	Experiment 2
Q9P206_T245	Mock_24h	Mock_24h.3	259.09435372736	6	1	0.5	TRUE	0	Experiment 2
Q9P206_T245	OmicronBA1_10h	OmicronBA1_10h.1	2231.1011897149	6	2	0	FALSE	0	Experiment 2
Q9P206_T245	OmicronBA1_10h	OmicronBA1_10h.2	4400.73826914993	6	2	0	FALSE	0	Experiment 2
Q9P206_T245	OmicronBA1_10h	OmicronBA1_10h.3	4544.63192808657	6	2	0	FALSE	0	Experiment 2
Q9P206_T245	OmicronBA1_24h	OmicronBA1_24h.1	3523.94443382531	6	2	0	FALSE	0	Experiment 2
Q9P206_T245	OmicronBA1_24h	OmicronBA1_24h.2	11940.7235761112	6	2	0	FALSE	0	Experiment 2
Q9P206_T245	OmicronBA1_24h	OmicronBA1_24h.3	9762.67536215889	6	2	0	FALSE	0	Experiment 2
Q9P206_T245	VIC_10h	VIC_10h.1	3532.83475001528	6	2	0	FALSE	0	Experiment 2
Q9P206_T245	VIC_10h	VIC_10h.2	3329.77191229833	6	2	0	FALSE	0	Experiment 2
Q9P206_T245	VIC_10h	VIC_10h.3	3297.27548093061	6	2	0	FALSE	0	Experiment 2
Q9P206_T245	VIC_24h	VIC_24h.1	2982.49217322324	6	2	0	FALSE	0	Experiment 2
Q9P206_T245	VIC_24h	VIC_24h.2	1372.12093843905	6	1	0.5	TRUE	0	Experiment 2
Q9P206_T245	VIC_24h	VIC_24h.3	2047.67688023613	6	2	0	FALSE	0	Experiment 2
Q9P206_T259	Alpha_10h	Alpha_10h.1	36370.9148985159	3	1	0	FALSE	0	Experiment 2
Q9P206_T259	Alpha_10h	Alpha_10h.2	20492.903620698	3	1	0	FALSE	0	Experiment 2
Q9P206_T259	Alpha_10h	Alpha_10h.3	25744.8114860741	3	1	0	FALSE	0	Experiment 2
Q9P206_T259	Alpha_24h	Alpha_24h.1	11002.1152764602	3	1	0	FALSE	0	Experiment 2
Q9P206_T259	Alpha_24h	Alpha_24h.2	10634.7805867607	3	1	0	FALSE	0	Experiment 2
Q9P206_T259	Alpha_24h	Alpha_24h.3	10384.0086769502	3	1	0	FALSE	0	Experiment 2
Q9P206_T259	Delta_10h	Delta_10h.1	30410.7739841932	3	1	0	FALSE	0	Experiment 2
Q9P206_T259	Delta_10h	Delta_10h.2	25667.8476117524	3	1	0	FALSE	0	Experiment 2
Q9P206_T259	Delta_10h	Delta_10h.3	25539.8815445529	3	1	0	FALSE	0	Experiment 2
Q9P206_T259	Delta_24h	Delta_24h.1	17409.7215026564	3	1	0	FALSE	0	Experiment 2
Q9P206_T259	Delta_24h	Delta_24h.2	14476.1508244369	3	1	0	FALSE	0	Experiment 2
Q9P206_T259	Delta_24h	Delta_24h.3	15843.4908751285	3	1	0	FALSE	0	Experiment 2
Q9P206_T259	IC19_10h	IC19_10h.1	28547.3165437542	3	1	0	FALSE	0	Experiment 2
Q9P206_T259	IC19_10h	IC19_10h.2	23108.5479217456	3	1	0	FALSE	0	Experiment 2
Q9P206_T259	IC19_10h	IC19_10h.3	26318.4775031122	3	1	0	FALSE	0	Experiment 2
Q9P206_T259	IC19_24h	IC19_24h.1	19926.2447999101	3	1	0	FALSE	0	Experiment 2
Q9P206_T259	IC19_24h	IC19_24h.2	57782.4857890783	3	1	0	FALSE	0	Experiment 2
Q9P206_T259	IC19_24h	IC19_24h.3	8196.65757086479	3	1	0	FALSE	0	Experiment 2
Q9P206_T259	Mock_10h	Mock_10h.1	37495.2584855838	3	1	0	FALSE	0	Experiment 2
Q9P206_T259	Mock_10h	Mock_10h.2	36210.5438357098	3	1	0	FALSE	0	Experiment 2
Q9P206_T259	Mock_10h	Mock_10h.3	18215.6092403496	3	1	0	FALSE	0	Experiment 2
Q9P206_T259	Mock_24h	Mock_24h.1	21188.2853267019	3	1	0	FALSE	0	Experiment 2
Q9P206_T259	Mock_24h	Mock_24h.2	15319.2785335088	3	1	0	FALSE	0	Experiment 2
Q9P206_T259	Mock_24h	Mock_24h.3	25332.8887066997	3	1	0	FALSE	0	Experiment 2
Q9P206_T259	OmicronBA1_10h	OmicronBA1_10h.1	26759.8004053922	3	1	0	FALSE	0	Experiment 2
Q9P206_T259	OmicronBA1_10h	OmicronBA1_10h.2	29441.3348411783	3	1	0	FALSE	0	Experiment 2
Q9P206_T259	OmicronBA1_10h	OmicronBA1_10h.3	27762.1659001997	3	1	0	FALSE	0	Experiment 2
Q9P206_T259	OmicronBA1_24h	OmicronBA1_24h.1	19239.6336825087	3	1	0	FALSE	0	Experiment 2
Q9P206_T259	OmicronBA1_24h	OmicronBA1_24h.2	18047.2615771821	3	1	0	FALSE	0	Experiment 2
Q9P206_T259	OmicronBA1_24h	OmicronBA1_24h.3	11381.3217503581	3	1	0	FALSE	0	Experiment 2
Q9P206_T259	VIC_10h	VIC_10h.1	29706.495560544	3	1	0	FALSE	0	Experiment 2
Q9P206_T259	VIC_10h	VIC_10h.2	30808.1964690303	3	1	0	FALSE	0	Experiment 2
Q9P206_T259	VIC_10h	VIC_10h.3	23001.9667894162	3	1	0	FALSE	0	Experiment 2
Q9P206_T259	VIC_24h	VIC_24h.1	29151.916893667	3	1	0	FALSE	0	Experiment 2
Q9P206_T259	VIC_24h	VIC_24h.2	15179.9112410063	3	1	0	FALSE	0	Experiment 2
Q9P206_T259	VIC_24h	VIC_24h.3	6664.89774628547	3	1	0	FALSE	0	Experiment 2
Q9P206_T290	Alpha_10h	Alpha_10h.1	7254.46197004739	3	1	0	FALSE	0	Experiment 2
Q9P206_T290	Alpha_10h	Alpha_10h.2	9492.25454105025	3	1	0	FALSE	0	Experiment 2
Q9P206_T290	Alpha_10h	Alpha_10h.3	14426.9543875247	3	1	0	FALSE	0	Experiment 2
Q9P206_T290	Alpha_24h	Alpha_24h.1	4884.18716793111	3	1	0	FALSE	0	Experiment 2
Q9P206_T290	Alpha_24h	Alpha_24h.2	6826.17037610836	3	1	0	FALSE	0	Experiment 2
Q9P206_T290	Alpha_24h	Alpha_24h.3	11256.3222508988	3	1	0	FALSE	0	Experiment 2
Q9P206_T290	Delta_10h	Delta_10h.1	8869.75215528022	3	1	0	FALSE	0	Experiment 2
Q9P206_T290	Delta_10h	Delta_10h.2	8390.55714423032	3	1	0	FALSE	0	Experiment 2
Q9P206_T290	Delta_10h	Delta_10h.3	6035.46793361474	3	1	0	FALSE	0	Experiment 2
Q9P206_T290	Delta_24h	Delta_24h.1	15453.4453106024	3	1	0	FALSE	0	Experiment 2
Q9P206_T290	Delta_24h	Delta_24h.2	14952.4802960957	3	1	0	FALSE	0	Experiment 2
Q9P206_T290	Delta_24h	Delta_24h.3	4337.27953593528	3	1	0	FALSE	0	Experiment 2
Q9P206_T290	IC19_10h	IC19_10h.1	9603.30584627047	3	1	0	FALSE	0	Experiment 2
Q9P206_T290	IC19_10h	IC19_10h.2	7626.72037811191	3	1	0	FALSE	0	Experiment 2
Q9P206_T290	IC19_10h	IC19_10h.3	16119.448560377	3	1	0	FALSE	0	Experiment 2
Q9P206_T290	IC19_24h	IC19_24h.1	4229.77788061523	3	1	0	FALSE	0	Experiment 2
Q9P206_T290	IC19_24h	IC19_24h.2	8520.01760611333	3	1	0	FALSE	0	Experiment 2
Q9P206_T290	IC19_24h	IC19_24h.3	5846.49461328705	3	1	0	FALSE	0	Experiment 2
Q9P206_T290	Mock_10h	Mock_10h.1	10181.6304918101	3	1	0	FALSE	0	Experiment 2
Q9P206_T290	Mock_10h	Mock_10h.2	8878.44689183512	3	1	0	FALSE	0	Experiment 2
Q9P206_T290	Mock_10h	Mock_10h.3	5109.11239624288	3	1	0	FALSE	0	Experiment 2
Q9P206_T290	Mock_24h	Mock_24h.1	8154.50608449543	3	1	0	FALSE	0	Experiment 2
Q9P206_T290	Mock_24h	Mock_24h.2	4606.12541235718	3	1	0	FALSE	0	Experiment 2
Q9P206_T290	Mock_24h	Mock_24h.3	4076.8511535477	3	1	0	FALSE	0	Experiment 2
Q9P206_T290	OmicronBA1_10h	OmicronBA1_10h.1	8415.48265731432	3	1	0	FALSE	0	Experiment 2
Q9P206_T290	OmicronBA1_10h	OmicronBA1_10h.2	10638.6721773052	3	1	0	FALSE	0	Experiment 2
Q9P206_T290	OmicronBA1_10h	OmicronBA1_10h.3	6397.87487866017	3	1	0	FALSE	0	Experiment 2
Q9P206_T290	OmicronBA1_24h	OmicronBA1_24h.1	4965.66649797449	3	1	0	FALSE	0	Experiment 2
Q9P206_T290	OmicronBA1_24h	OmicronBA1_24h.2	5112.96650695708	3	1	0	FALSE	0	Experiment 2
Q9P206_T290	OmicronBA1_24h	OmicronBA1_24h.3	4819.28263854721	3	1	0	FALSE	0	Experiment 2
Q9P206_T290	VIC_10h	VIC_10h.1	31963.3090299748	3	1	0	FALSE	0	Experiment 2
Q9P206_T290	VIC_10h	VIC_10h.2	11785.3929689271	3	1	0	FALSE	0	Experiment 2
Q9P206_T290	VIC_10h	VIC_10h.3	11439.2986616203	3	1	0	FALSE	0	Experiment 2
Q9P206_T290	VIC_24h	VIC_24h.1	24648.1298736214	3	1	0	FALSE	0	Experiment 2
Q9P206_T290	VIC_24h	VIC_24h.2	12660.7492637568	3	1	0	FALSE	0	Experiment 2
Q9P206_T290	VIC_24h	VIC_24h.3	1040.38850968624	3	1	0	FALSE	0	Experiment 2
Q9P206_T317;Q9P206_S322;Q9P206_S327	Alpha_10h	Alpha_10h.1	182973.459587837	3	1	0	FALSE	0	Experiment 2
Q9P206_T317;Q9P206_S322;Q9P206_S327	Alpha_10h	Alpha_10h.2	179442.860351971	3	1	0	FALSE	0	Experiment 2
Q9P206_T317;Q9P206_S322;Q9P206_S327	Alpha_10h	Alpha_10h.3	187825.624573723	3	1	0	FALSE	0	Experiment 2
Q9P206_T317;Q9P206_S322;Q9P206_S327	Alpha_24h	Alpha_24h.1	112763.806735648	3	1	0	FALSE	0	Experiment 2
Q9P206_T317;Q9P206_S322;Q9P206_S327	Alpha_24h	Alpha_24h.2	157217.130284083	3	1	0	FALSE	0	Experiment 2
Q9P206_T317;Q9P206_S322;Q9P206_S327	Alpha_24h	Alpha_24h.3	144694.971810269	3	1	0	FALSE	0	Experiment 2
Q9P206_T317;Q9P206_S322;Q9P206_S327	Delta_10h	Delta_10h.1	202121.709621119	3	1	0	FALSE	0	Experiment 2
Q9P206_T317;Q9P206_S322;Q9P206_S327	Delta_10h	Delta_10h.2	199195.099935866	3	1	0	FALSE	0	Experiment 2
Q9P206_T317;Q9P206_S322;Q9P206_S327	Delta_10h	Delta_10h.3	224001.122720432	3	1	0	FALSE	0	Experiment 2
Q9P206_T317;Q9P206_S322;Q9P206_S327	Delta_24h	Delta_24h.1	122176.962234529	3	1	0	FALSE	0	Experiment 2
Q9P206_T317;Q9P206_S322;Q9P206_S327	Delta_24h	Delta_24h.2	121944.511498467	3	1	0	FALSE	0	Experiment 2
Q9P206_T317;Q9P206_S322;Q9P206_S327	Delta_24h	Delta_24h.3	116395.011214822	3	1	0	FALSE	0	Experiment 2
Q9P206_T317;Q9P206_S322;Q9P206_S327	IC19_10h	IC19_10h.1	2112.03984414546	3	1	0	FALSE	0	Experiment 2
Q9P206_T317;Q9P206_S322;Q9P206_S327	IC19_10h	IC19_10h.2	179678.882396976	3	1	0	FALSE	0	Experiment 2
Q9P206_T317;Q9P206_S322;Q9P206_S327	IC19_10h	IC19_10h.3	201022.48593713	3	1	0	FALSE	0	Experiment 2
Q9P206_T317;Q9P206_S322;Q9P206_S327	IC19_24h	IC19_24h.1	15509.4728388044	3	1	0	FALSE	0	Experiment 2
Q9P206_T317;Q9P206_S322;Q9P206_S327	IC19_24h	IC19_24h.2	13390.3137113099	3	1	0	FALSE	0	Experiment 2
Q9P206_T317;Q9P206_S322;Q9P206_S327	IC19_24h	IC19_24h.3	118867.457405638	3	1	0	FALSE	0	Experiment 2
Q9P206_T317;Q9P206_S322;Q9P206_S327	Mock_10h	Mock_10h.1	175788.649031273	3	1	0	FALSE	0	Experiment 2
Q9P206_T317;Q9P206_S322;Q9P206_S327	Mock_10h	Mock_10h.2	193100.509519109	3	1	0	FALSE	0	Experiment 2
Q9P206_T317;Q9P206_S322;Q9P206_S327	Mock_10h	Mock_10h.3	175178.263945328	3	1	0	FALSE	0	Experiment 2
Q9P206_T317;Q9P206_S322;Q9P206_S327	Mock_24h	Mock_24h.1	145200.494975549	3	1	0	FALSE	0	Experiment 2
Q9P206_T317;Q9P206_S322;Q9P206_S327	Mock_24h	Mock_24h.2	109899.830493264	3	1	0	FALSE	0	Experiment 2
Q9P206_T317;Q9P206_S322;Q9P206_S327	Mock_24h	Mock_24h.3	13957.2523077651	3	1	0	FALSE	0	Experiment 2
Q9P206_T317;Q9P206_S322;Q9P206_S327	OmicronBA1_10h	OmicronBA1_10h.1	3217.91870254887	3	1	0	FALSE	0	Experiment 2
Q9P206_T317;Q9P206_S322;Q9P206_S327	OmicronBA1_10h	OmicronBA1_10h.2	199630.58819851	3	1	0	FALSE	0	Experiment 2
Q9P206_T317;Q9P206_S322;Q9P206_S327	OmicronBA1_10h	OmicronBA1_10h.3	224653.588090454	3	1	0	FALSE	0	Experiment 2
Q9P206_T317;Q9P206_S322;Q9P206_S327	OmicronBA1_24h	OmicronBA1_24h.1	158423.286950095	3	1	0	FALSE	0	Experiment 2
Q9P206_T317;Q9P206_S322;Q9P206_S327	OmicronBA1_24h	OmicronBA1_24h.2	185085.952928359	3	1	0	FALSE	0	Experiment 2
Q9P206_T317;Q9P206_S322;Q9P206_S327	OmicronBA1_24h	OmicronBA1_24h.3	174481.070534668	3	1	0	FALSE	0	Experiment 2
Q9P206_T317;Q9P206_S322;Q9P206_S327	VIC_10h	VIC_10h.1	188779.828360482	3	1	0	FALSE	0	Experiment 2
Q9P206_T317;Q9P206_S322;Q9P206_S327	VIC_10h	VIC_10h.2	198703.007569426	3	1	0	FALSE	0	Experiment 2
Q9P206_T317;Q9P206_S322;Q9P206_S327	VIC_10h	VIC_10h.3	142424.649196236	3	1	0	FALSE	0	Experiment 2
Q9P206_T317;Q9P206_S322;Q9P206_S327	VIC_24h	VIC_24h.1	150417.901470495	3	1	0	FALSE	0	Experiment 2
Q9P206_T317;Q9P206_S322;Q9P206_S327	VIC_24h	VIC_24h.2	7009.61981237563	3	1	0	FALSE	0	Experiment 2
Q9P206_T317;Q9P206_S322;Q9P206_S327	VIC_24h	VIC_24h.3	160836.931930885	3	1	0	FALSE	0	Experiment 2
Q9P206_T410	Alpha_10h	Alpha_10h.1	3598.03785971014	3	1	0	FALSE	0	Experiment 2
Q9P206_T410	Alpha_10h	Alpha_10h.2	5032.14516417602	3	1	0	FALSE	0	Experiment 2
Q9P206_T410	Alpha_10h	Alpha_10h.3	2684.75523260101	3	1	0	FALSE	0	Experiment 2
Q9P206_T410	Alpha_24h	Alpha_24h.1	21324.8811081313	3	1	0	FALSE	0	Experiment 2
Q9P206_T410	Alpha_24h	Alpha_24h.2	16942.0519249812	3	1	0	FALSE	0	Experiment 2
Q9P206_T410	Alpha_24h	Alpha_24h.3	14070.1696154964	3	1	0	FALSE	0	Experiment 2
Q9P206_T410	Delta_10h	Delta_10h.1	2993.01339402963	3	1	0	FALSE	0	Experiment 2
Q9P206_T410	Delta_10h	Delta_10h.2	10905.1689472689	3	1	0	FALSE	0	Experiment 2
Q9P206_T410	Delta_10h	Delta_10h.3	4980.68358737603	3	1	0	FALSE	0	Experiment 2
Q9P206_T410	Delta_24h	Delta_24h.1	40714.6622744968	3	1	0	FALSE	0	Experiment 2
Q9P206_T410	Delta_24h	Delta_24h.2	39120.9506696651	3	1	0	FALSE	0	Experiment 2
Q9P206_T410	Delta_24h	Delta_24h.3	35714.7011615183	3	1	0	FALSE	0	Experiment 2
Q9P206_T410	IC19_10h	IC19_10h.1	260.687622612967	3	1	0	FALSE	0	Experiment 2
Q9P206_T410	IC19_10h	IC19_10h.2	2118.98746968519	3	1	0	FALSE	0	Experiment 2
Q9P206_T410	IC19_10h	IC19_10h.3	4130.1665544196	3	1	0	FALSE	0	Experiment 2
Q9P206_T410	IC19_24h	IC19_24h.1	34884.7926888763	3	1	0	FALSE	0	Experiment 2
Q9P206_T410	IC19_24h	IC19_24h.2	4003.42382248921	3	1	0	FALSE	0	Experiment 2
Q9P206_T410	IC19_24h	IC19_24h.3	33366.1194667156	3	1	0	FALSE	0	Experiment 2
Q9P206_T410	Mock_10h	Mock_10h.1	2410.28628692969	3	1	0	FALSE	0	Experiment 2
Q9P206_T410	Mock_10h	Mock_10h.2	228.872333563755	3	1	0	FALSE	0	Experiment 2
Q9P206_T410	Mock_10h	Mock_10h.3	3031.82344027609	3	1	0	FALSE	0	Experiment 2
Q9P206_T410	Mock_24h	Mock_24h.1	1320.94959528222	3	1	0	FALSE	0	Experiment 2
Q9P206_T410	Mock_24h	Mock_24h.2	9975.67551470156	3	1	0	FALSE	0	Experiment 2
Q9P206_T410	Mock_24h	Mock_24h.3	12940.7004245697	3	1	0	FALSE	0	Experiment 2
Q9P206_T410	OmicronBA1_10h	OmicronBA1_10h.1	2007.63807144106	3	1	0	FALSE	0	Experiment 2
Q9P206_T410	OmicronBA1_10h	OmicronBA1_10h.2	4132.83766489363	3	1	0	FALSE	0	Experiment 2
Q9P206_T410	OmicronBA1_10h	OmicronBA1_10h.3	1144.90779571987	3	1	0	FALSE	0	Experiment 2
Q9P206_T410	OmicronBA1_24h	OmicronBA1_24h.1	21394.519854799	3	1	0	FALSE	0	Experiment 2
Q9P206_T410	OmicronBA1_24h	OmicronBA1_24h.2	18867.8205809809	3	1	0	FALSE	0	Experiment 2
Q9P206_T410	OmicronBA1_24h	OmicronBA1_24h.3	19111.1442975484	3	1	0	FALSE	0	Experiment 2
Q9P206_T410	VIC_10h	VIC_10h.1	1198.71078787516	3	1	0	FALSE	0	Experiment 2
Q9P206_T410	VIC_10h	VIC_10h.2	5016.79621427933	3	1	0	FALSE	0	Experiment 2
Q9P206_T410	VIC_10h	VIC_10h.3	1968.27509119177	3	1	0	FALSE	0	Experiment 2
Q9P206_T410	VIC_24h	VIC_24h.1	17476.9649950781	3	1	0	FALSE	0	Experiment 2
Q9P206_T410	VIC_24h	VIC_24h.2	9631.13509718606	3	1	0	FALSE	0	Experiment 2
Q9P206_T410	VIC_24h	VIC_24h.3	29399.0349367466	3	1	0	FALSE	0	Experiment 2
Q9P206_T558	Alpha_10h	Alpha_10h.1	75263.6503854516	6	2	0	FALSE	0	Experiment 2
Q9P206_T558	Alpha_10h	Alpha_10h.2	49569.2623392423	6	2	0	FALSE	0	Experiment 2
Q9P206_T558	Alpha_10h	Alpha_10h.3	65695.9534854036	6	2	0	FALSE	0	Experiment 2
Q9P206_T558	Alpha_24h	Alpha_24h.1	91911.6810373056	6	2	0	FALSE	0	Experiment 2
Q9P206_T558	Alpha_24h	Alpha_24h.2	65896.4574289362	6	2	0	FALSE	0	Experiment 2
Q9P206_T558	Alpha_24h	Alpha_24h.3	93493.4847860583	6	2	0	FALSE	0	Experiment 2
Q9P206_T558	Delta_10h	Delta_10h.1	51986.9221672333	6	2	0	FALSE	0	Experiment 2
Q9P206_T558	Delta_10h	Delta_10h.2	83885.4338668626	6	2	0	FALSE	0	Experiment 2
Q9P206_T558	Delta_10h	Delta_10h.3	65868.9399834753	6	2	0	FALSE	0	Experiment 2
Q9P206_T558	Delta_24h	Delta_24h.1	69954.979517178	6	2	0	FALSE	0	Experiment 2
Q9P206_T558	Delta_24h	Delta_24h.2	98393.5923346011	6	2	0	FALSE	0	Experiment 2
Q9P206_T558	Delta_24h	Delta_24h.3	103797.934771024	6	2	0	FALSE	0	Experiment 2
Q9P206_T558	IC19_10h	IC19_10h.1	39113.0525264267	6	2	0	FALSE	0	Experiment 2
Q9P206_T558	IC19_10h	IC19_10h.2	54326.9404504092	6	2	0	FALSE	0	Experiment 2
Q9P206_T558	IC19_10h	IC19_10h.3	61748.7371847134	6	2	0	FALSE	0	Experiment 2
Q9P206_T558	IC19_24h	IC19_24h.1	48487.9832468572	6	2	0	FALSE	0	Experiment 2
Q9P206_T558	IC19_24h	IC19_24h.2	29647.4774214983	6	2	0	FALSE	0	Experiment 2
Q9P206_T558	IC19_24h	IC19_24h.3	62306.965559252	6	2	0	FALSE	0	Experiment 2
Q9P206_T558	Mock_10h	Mock_10h.1	116465.32914157	6	2	0	FALSE	0	Experiment 2
Q9P206_T558	Mock_10h	Mock_10h.2	67187.1143070614	6	2	0	FALSE	0	Experiment 2
Q9P206_T558	Mock_10h	Mock_10h.3	52614.7933701358	6	2	0	FALSE	0	Experiment 2
Q9P206_T558	Mock_24h	Mock_24h.1	45386.9751037774	6	2	0	FALSE	0	Experiment 2
Q9P206_T558	Mock_24h	Mock_24h.2	41011.6051529378	6	2	0	FALSE	0	Experiment 2
Q9P206_T558	Mock_24h	Mock_24h.3	27173.9654959063	6	2	0	FALSE	0	Experiment 2
Q9P206_T558	OmicronBA1_10h	OmicronBA1_10h.1	61774.0288147668	6	2	0	FALSE	0	Experiment 2
Q9P206_T558	OmicronBA1_10h	OmicronBA1_10h.2	62290.9504808839	6	2	0	FALSE	0	Experiment 2
Q9P206_T558	OmicronBA1_10h	OmicronBA1_10h.3	55091.9346176456	6	2	0	FALSE	0	Experiment 2
Q9P206_T558	OmicronBA1_24h	OmicronBA1_24h.1	71743.1094498369	6	2	0	FALSE	0	Experiment 2
Q9P206_T558	OmicronBA1_24h	OmicronBA1_24h.2	67975.053368345	6	2	0	FALSE	0	Experiment 2
Q9P206_T558	OmicronBA1_24h	OmicronBA1_24h.3	72283.8204061552	6	2	0	FALSE	0	Experiment 2
Q9P206_T558	VIC_10h	VIC_10h.1	60727.7038532033	6	2	0	FALSE	0	Experiment 2
Q9P206_T558	VIC_10h	VIC_10h.2	60285.9856087008	6	2	0	FALSE	0	Experiment 2
Q9P206_T558	VIC_10h	VIC_10h.3	71750.7219908661	6	2	0	FALSE	0	Experiment 2
Q9P206_T558	VIC_24h	VIC_24h.1	74920.1369786019	6	2	0	FALSE	0	Experiment 2
Q9P206_T558	VIC_24h	VIC_24h.2	33989.0220736537	6	2	0	FALSE	0	Experiment 2
Q9P206_T558	VIC_24h	VIC_24h.3	79103.036331049	6	2	0	FALSE	0	Experiment 2
Q9P206_T572	Alpha_10h	Alpha_10h.1	189333.768115014	3	1	0	FALSE	0	Experiment 2
Q9P206_T572	Alpha_10h	Alpha_10h.2	165947.131777501	3	1	0	FALSE	0	Experiment 2
Q9P206_T572	Alpha_10h	Alpha_10h.3	175548.914360755	3	1	0	FALSE	0	Experiment 2
Q9P206_T572	Alpha_24h	Alpha_24h.1	306924.379094155	3	1	0	FALSE	0	Experiment 2
Q9P206_T572	Alpha_24h	Alpha_24h.2	216960.370524244	3	1	0	FALSE	0	Experiment 2
Q9P206_T572	Alpha_24h	Alpha_24h.3	329530.207331008	3	1	0	FALSE	0	Experiment 2
Q9P206_T572	Delta_10h	Delta_10h.1	168694.249173168	3	1	0	FALSE	0	Experiment 2
Q9P206_T572	Delta_10h	Delta_10h.2	195714.374818473	3	1	0	FALSE	0	Experiment 2
Q9P206_T572	Delta_10h	Delta_10h.3	183549.604774267	3	1	0	FALSE	0	Experiment 2
Q9P206_T572	Delta_24h	Delta_24h.1	218607.801408462	3	1	0	FALSE	0	Experiment 2
Q9P206_T572	Delta_24h	Delta_24h.2	299092.005352708	3	1	0	FALSE	0	Experiment 2
Q9P206_T572	Delta_24h	Delta_24h.3	299919.306620288	3	1	0	FALSE	0	Experiment 2
Q9P206_T572	IC19_10h	IC19_10h.1	170280.980466173	3	1	0	FALSE	0	Experiment 2
Q9P206_T572	IC19_10h	IC19_10h.2	138190.930008316	3	1	0	FALSE	0	Experiment 2
Q9P206_T572	IC19_10h	IC19_10h.3	163402.725432354	3	1	0	FALSE	0	Experiment 2
Q9P206_T572	IC19_24h	IC19_24h.1	165960.02044123	3	1	0	FALSE	0	Experiment 2
Q9P206_T572	IC19_24h	IC19_24h.2	146585.407247418	3	1	0	FALSE	0	Experiment 2
Q9P206_T572	IC19_24h	IC19_24h.3	290266.897145727	3	1	0	FALSE	0	Experiment 2
Q9P206_T572	Mock_10h	Mock_10h.1	306825.902211521	3	1	0	FALSE	0	Experiment 2
Q9P206_T572	Mock_10h	Mock_10h.2	173694.521031127	3	1	0	FALSE	0	Experiment 2
Q9P206_T572	Mock_10h	Mock_10h.3	115609.400293671	3	1	0	FALSE	0	Experiment 2
Q9P206_T572	Mock_24h	Mock_24h.1	125799.738684075	3	1	0	FALSE	0	Experiment 2
Q9P206_T572	Mock_24h	Mock_24h.2	128093.133416209	3	1	0	FALSE	0	Experiment 2
Q9P206_T572	Mock_24h	Mock_24h.3	112966.075654159	3	1	0	FALSE	0	Experiment 2
Q9P206_T572	OmicronBA1_10h	OmicronBA1_10h.1	170999.866196462	3	1	0	FALSE	0	Experiment 2
Q9P206_T572	OmicronBA1_10h	OmicronBA1_10h.2	167968.716102732	3	1	0	FALSE	0	Experiment 2
Q9P206_T572	OmicronBA1_10h	OmicronBA1_10h.3	173265.186638605	3	1	0	FALSE	0	Experiment 2
Q9P206_T572	OmicronBA1_24h	OmicronBA1_24h.1	179798.57664289	3	1	0	FALSE	0	Experiment 2
Q9P206_T572	OmicronBA1_24h	OmicronBA1_24h.2	204076.243629294	3	1	0	FALSE	0	Experiment 2
Q9P206_T572	OmicronBA1_24h	OmicronBA1_24h.3	206893.060696258	3	1	0	FALSE	0	Experiment 2
Q9P206_T572	VIC_10h	VIC_10h.1	169660.430061328	3	1	0	FALSE	0	Experiment 2
Q9P206_T572	VIC_10h	VIC_10h.2	166950.154731414	3	1	0	FALSE	0	Experiment 2
Q9P206_T572	VIC_10h	VIC_10h.3	191527.962487386	3	1	0	FALSE	0	Experiment 2
Q9P206_T572	VIC_24h	VIC_24h.1	184589.885691268	3	1	0	FALSE	0	Experiment 2
Q9P206_T572	VIC_24h	VIC_24h.2	220053.956656546	3	1	0	FALSE	0	Experiment 2
Q9P206_T572	VIC_24h	VIC_24h.3	239618.340377446	3	1	0	FALSE	0	Experiment 2
Q9P206_T572;Q9P206_S573	Alpha_10h	Alpha_10h.1	29099.2900887569	3	1	0	FALSE	0	Experiment 2
Q9P206_T572;Q9P206_S573	Alpha_10h	Alpha_10h.2	26745.1037890398	3	1	0	FALSE	0	Experiment 2
Q9P206_T572;Q9P206_S573	Alpha_10h	Alpha_10h.3	32821.4362736691	3	1	0	FALSE	0	Experiment 2
Q9P206_T572;Q9P206_S573	Alpha_24h	Alpha_24h.1	12958.3224953013	3	1	0	FALSE	0	Experiment 2
Q9P206_T572;Q9P206_S573	Alpha_24h	Alpha_24h.2	6879.1500725346	3	1	0	FALSE	0	Experiment 2
Q9P206_T572;Q9P206_S573	Alpha_24h	Alpha_24h.3	9073.53252347221	3	1	0	FALSE	0	Experiment 2
Q9P206_T572;Q9P206_S573	Delta_10h	Delta_10h.1	22308.1074591697	3	1	0	FALSE	0	Experiment 2
Q9P206_T572;Q9P206_S573	Delta_10h	Delta_10h.2	36200.5503639211	3	1	0	FALSE	0	Experiment 2
Q9P206_T572;Q9P206_S573	Delta_10h	Delta_10h.3	36082.4610007335	3	1	0	FALSE	0	Experiment 2
Q9P206_T572;Q9P206_S573	Delta_24h	Delta_24h.1	9656.98385637022	3	1	0	FALSE	0	Experiment 2
Q9P206_T572;Q9P206_S573	Delta_24h	Delta_24h.2	7058.00852644863	3	1	0	FALSE	0	Experiment 2
Q9P206_T572;Q9P206_S573	Delta_24h	Delta_24h.3	8684.29809990671	3	1	0	FALSE	0	Experiment 2
Q9P206_T572;Q9P206_S573	IC19_10h	IC19_10h.1	5813.50196920086	3	1	0	FALSE	0	Experiment 2
Q9P206_T572;Q9P206_S573	IC19_10h	IC19_10h.2	15757.1565104383	3	1	0	FALSE	0	Experiment 2
Q9P206_T572;Q9P206_S573	IC19_10h	IC19_10h.3	23280.658437261	3	1	0	FALSE	0	Experiment 2
Q9P206_T572;Q9P206_S573	IC19_24h	IC19_24h.1	59397.4446187117	3	1	0	FALSE	0	Experiment 2
Q9P206_T572;Q9P206_S573	IC19_24h	IC19_24h.2	41445.3187897292	3	1	0	FALSE	0	Experiment 2
Q9P206_T572;Q9P206_S573	IC19_24h	IC19_24h.3	15971.3462716202	3	1	0	FALSE	0	Experiment 2
Q9P206_T572;Q9P206_S573	Mock_10h	Mock_10h.1	1115.71273914951	3	1	0	FALSE	0	Experiment 2
Q9P206_T572;Q9P206_S573	Mock_10h	Mock_10h.2	1706.79036430508	3	1	0	FALSE	0	Experiment 2
Q9P206_T572;Q9P206_S573	Mock_10h	Mock_10h.3	22937.0124146807	3	1	0	FALSE	0	Experiment 2
Q9P206_T572;Q9P206_S573	Mock_24h	Mock_24h.1	37003.6837730846	3	1	0	FALSE	0	Experiment 2
Q9P206_T572;Q9P206_S573	Mock_24h	Mock_24h.2	70284.5085451885	3	1	0	FALSE	0	Experiment 2
Q9P206_T572;Q9P206_S573	Mock_24h	Mock_24h.3	115071.03044485	3	1	0	FALSE	0	Experiment 2
Q9P206_T572;Q9P206_S573	OmicronBA1_10h	OmicronBA1_10h.1	19957.9278856745	3	1	0	FALSE	0	Experiment 2
Q9P206_T572;Q9P206_S573	OmicronBA1_10h	OmicronBA1_10h.2	29816.7542689969	3	1	0	FALSE	0	Experiment 2
Q9P206_T572;Q9P206_S573	OmicronBA1_10h	OmicronBA1_10h.3	24565.0705732191	3	1	0	FALSE	0	Experiment 2
Q9P206_T572;Q9P206_S573	OmicronBA1_24h	OmicronBA1_24h.1	18132.4947371129	3	1	0	FALSE	0	Experiment 2
Q9P206_T572;Q9P206_S573	OmicronBA1_24h	OmicronBA1_24h.2	22299.9172661901	3	1	0	FALSE	0	Experiment 2
Q9P206_T572;Q9P206_S573	OmicronBA1_24h	OmicronBA1_24h.3	23147.2299851366	3	1	0	FALSE	0	Experiment 2
Q9P206_T572;Q9P206_S573	VIC_10h	VIC_10h.1	28784.8705350997	3	1	0	FALSE	0	Experiment 2
Q9P206_T572;Q9P206_S573	VIC_10h	VIC_10h.2	28862.3298650331	3	1	0	FALSE	0	Experiment 2
Q9P206_T572;Q9P206_S573	VIC_10h	VIC_10h.3	26989.5157835449	3	1	0	FALSE	0	Experiment 2
Q9P206_T572;Q9P206_S573	VIC_24h	VIC_24h.1	11812.6522280318	3	1	0	FALSE	0	Experiment 2
Q9P206_T572;Q9P206_S573	VIC_24h	VIC_24h.2	47340.8776114026	3	1	0	FALSE	0	Experiment 2
Q9P206_T572;Q9P206_S573	VIC_24h	VIC_24h.3	25305.2846801625	3	1	0	FALSE	0	Experiment 2
Q9P206_T932	Alpha_10h	Alpha_10h.1	1206292.90799059	3	1	0	FALSE	0	Experiment 2
Q9P206_T932	Alpha_10h	Alpha_10h.2	861552.036540711	3	1	0	FALSE	0	Experiment 2
Q9P206_T932	Alpha_10h	Alpha_10h.3	1000369.93211989	3	1	0	FALSE	0	Experiment 2
Q9P206_T932	Alpha_24h	Alpha_24h.1	733696.210445512	3	1	0	FALSE	0	Experiment 2
Q9P206_T932	Alpha_24h	Alpha_24h.2	692550.914018463	3	1	0	FALSE	0	Experiment 2
Q9P206_T932	Alpha_24h	Alpha_24h.3	658235.611649704	3	1	0	FALSE	0	Experiment 2
Q9P206_T932	Delta_10h	Delta_10h.1	1067748.12618052	3	1	0	FALSE	0	Experiment 2
Q9P206_T932	Delta_10h	Delta_10h.2	1226914.48054754	3	1	0	FALSE	0	Experiment 2
Q9P206_T932	Delta_10h	Delta_10h.3	1021598.47678014	3	1	0	FALSE	0	Experiment 2
Q9P206_T932	Delta_24h	Delta_24h.1	763319.139981349	3	1	0	FALSE	0	Experiment 2
Q9P206_T932	Delta_24h	Delta_24h.2	512455.482829027	3	1	0	FALSE	0	Experiment 2
Q9P206_T932	Delta_24h	Delta_24h.3	671156.513892941	3	1	0	FALSE	0	Experiment 2
Q9P206_T932	IC19_10h	IC19_10h.1	1228784.16563618	3	1	0	FALSE	0	Experiment 2
Q9P206_T932	IC19_10h	IC19_10h.2	1111399.00695646	3	1	0	FALSE	0	Experiment 2
Q9P206_T932	IC19_10h	IC19_10h.3	996470.798883991	3	1	0	FALSE	0	Experiment 2
Q9P206_T932	IC19_24h	IC19_24h.1	14293.6755687278	3	1	0	FALSE	0	Experiment 2
Q9P206_T932	IC19_24h	IC19_24h.2	21926.2974302241	3	1	0	FALSE	0	Experiment 2
Q9P206_T932	IC19_24h	IC19_24h.3	655431.300673554	3	1	0	FALSE	0	Experiment 2
Q9P206_T932	Mock_10h	Mock_10h.1	1553089.27606243	3	1	0	FALSE	0	Experiment 2
Q9P206_T932	Mock_10h	Mock_10h.2	1101317.62333004	3	1	0	FALSE	0	Experiment 2
Q9P206_T932	Mock_10h	Mock_10h.3	815310.856193991	3	1	0	FALSE	0	Experiment 2
Q9P206_T932	Mock_24h	Mock_24h.1	558286.826635879	3	1	0	FALSE	0	Experiment 2
Q9P206_T932	Mock_24h	Mock_24h.2	225934.641829679	3	1	0	FALSE	0	Experiment 2
Q9P206_T932	Mock_24h	Mock_24h.3	85717.0839997524	3	1	0	FALSE	0	Experiment 2
Q9P206_T932	OmicronBA1_10h	OmicronBA1_10h.1	1000661.08852497	3	1	0	FALSE	0	Experiment 2
Q9P206_T932	OmicronBA1_10h	OmicronBA1_10h.2	965596.522681072	3	1	0	FALSE	0	Experiment 2
Q9P206_T932	OmicronBA1_10h	OmicronBA1_10h.3	933451.246293211	3	1	0	FALSE	0	Experiment 2
Q9P206_T932	OmicronBA1_24h	OmicronBA1_24h.1	908225.484399494	3	1	0	FALSE	0	Experiment 2
Q9P206_T932	OmicronBA1_24h	OmicronBA1_24h.2	700491.721020477	3	1	0	FALSE	0	Experiment 2
Q9P206_T932	OmicronBA1_24h	OmicronBA1_24h.3	592778.957585959	3	1	0	FALSE	0	Experiment 2
Q9P206_T932	VIC_10h	VIC_10h.1	1059811.90135566	3	1	0	FALSE	0	Experiment 2
Q9P206_T932	VIC_10h	VIC_10h.2	1035614.30773889	3	1	0	FALSE	0	Experiment 2
Q9P206_T932	VIC_10h	VIC_10h.3	1043820.53635416	3	1	0	FALSE	0	Experiment 2
Q9P206_T932	VIC_24h	VIC_24h.1	803339.835812821	3	1	0	FALSE	0	Experiment 2
Q9P206_T932	VIC_24h	VIC_24h.2	167647.861155282	3	1	0	FALSE	0	Experiment 2
Q9P206_T932	VIC_24h	VIC_24h.3	449457.922907577	3	1	0	FALSE	0	Experiment 2
Q9P209_S237	Alpha_10h	Alpha_10h.1	7228.55549074058	6	2	0	FALSE	0	Experiment 2
Q9P209_S237	Alpha_10h	Alpha_10h.2	6427.29215103019	6	2	0	FALSE	0	Experiment 2
Q9P209_S237	Alpha_10h	Alpha_10h.3	2103.50037229765	6	2	0	FALSE	0	Experiment 2
Q9P209_S237	Alpha_24h	Alpha_24h.1	4323.09233346322	6	2	0	FALSE	0	Experiment 2
Q9P209_S237	Alpha_24h	Alpha_24h.2	840.174394046114	6	2	0	FALSE	0	Experiment 2
Q9P209_S237	Alpha_24h	Alpha_24h.3	6830.36412887905	6	2	0	FALSE	0	Experiment 2
Q9P209_S237	Delta_10h	Delta_10h.1	6133.30714610352	6	1	0.5	TRUE	0	Experiment 2
Q9P209_S237	Delta_10h	Delta_10h.2	8913.2188486361	6	2	0	FALSE	0	Experiment 2
Q9P209_S237	Delta_10h	Delta_10h.3	4301.74357876767	6	2	0	FALSE	0	Experiment 2
Q9P209_S237	Delta_24h	Delta_24h.1	2361.7668486805	6	2	0	FALSE	0	Experiment 2
Q9P209_S237	Delta_24h	Delta_24h.2	7282.41224378761	6	2	0	FALSE	0	Experiment 2
Q9P209_S237	Delta_24h	Delta_24h.3	2494.90576396284	6	2	0	FALSE	0	Experiment 2
Q9P209_S237	IC19_10h	IC19_10h.1	1290.39248325767	6	2	0	FALSE	0	Experiment 2
Q9P209_S237	IC19_10h	IC19_10h.2	4129.2333344651	6	2	0	FALSE	0	Experiment 2
Q9P209_S237	IC19_10h	IC19_10h.3	4483.22036387076	6	2	0	FALSE	0	Experiment 2
Q9P209_S237	IC19_24h	IC19_24h.1	6456.76987652284	6	1	0.5	TRUE	0	Experiment 2
Q9P209_S237	IC19_24h	IC19_24h.2	3696.04068711831	6	1	0.5	TRUE	0	Experiment 2
Q9P209_S237	IC19_24h	IC19_24h.3	4726.88008664046	6	2	0	FALSE	0	Experiment 2
Q9P209_S237	Mock_10h	Mock_10h.1	4085.92796904122	6	2	0	FALSE	0	Experiment 2
Q9P209_S237	Mock_10h	Mock_10h.2	5635.6606597043	6	1	0.5	TRUE	0	Experiment 2
Q9P209_S237	Mock_10h	Mock_10h.3	4742.69652377182	6	2	0	FALSE	0	Experiment 2
Q9P209_S237	Mock_24h	Mock_24h.1	5978.75926322398	6	2	0	FALSE	0	Experiment 2
Q9P209_S237	Mock_24h	Mock_24h.2	6548.22694368844	6	2	0	FALSE	0	Experiment 2
Q9P209_S237	Mock_24h	Mock_24h.3	2632.1538847876	6	1	0.5	TRUE	0	Experiment 2
Q9P209_S237	OmicronBA1_10h	OmicronBA1_10h.1	4164.93910738323	6	2	0	FALSE	0	Experiment 2
Q9P209_S237	OmicronBA1_10h	OmicronBA1_10h.2	4432.55240900969	6	2	0	FALSE	0	Experiment 2
Q9P209_S237	OmicronBA1_10h	OmicronBA1_10h.3	5134.830227381	6	2	0	FALSE	0	Experiment 2
Q9P209_S237	OmicronBA1_24h	OmicronBA1_24h.1	5062.84237635891	6	1	0.5	TRUE	0	Experiment 2
Q9P209_S237	OmicronBA1_24h	OmicronBA1_24h.2	5162.72897214803	6	2	0	FALSE	0	Experiment 2
Q9P209_S237	OmicronBA1_24h	OmicronBA1_24h.3	1476.06297863919	6	2	0	FALSE	0	Experiment 2
Q9P209_S237	VIC_10h	VIC_10h.1	4166.63518083848	6	2	0	FALSE	0	Experiment 2
Q9P209_S237	VIC_10h	VIC_10h.2	5218.09927290242	6	2	0	FALSE	0	Experiment 2
Q9P209_S237	VIC_10h	VIC_10h.3	3216.74290747062	6	2	0	FALSE	0	Experiment 2
Q9P209_S237	VIC_24h	VIC_24h.1	1595.38277569388	6	2	0	FALSE	0	Experiment 2
Q9P209_S237	VIC_24h	VIC_24h.2	1359.30840386339	6	1	0.5	TRUE	0	Experiment 2
Q9P209_S237	VIC_24h	VIC_24h.3	3977.79704665825	6	2	0	FALSE	0	Experiment 2
Q9P219_S1547	Alpha_10h	Alpha_10h.1	24145.2194811439	3	1	0	FALSE	0	Experiment 2
Q9P219_S1547	Alpha_10h	Alpha_10h.2	22925.0334185637	3	1	0	FALSE	0	Experiment 2
Q9P219_S1547	Alpha_10h	Alpha_10h.3	20159.2471430628	3	1	0	FALSE	0	Experiment 2
Q9P219_S1547	Alpha_24h	Alpha_24h.1	15112.6485773054	3	1	0	FALSE	0	Experiment 2
Q9P219_S1547	Alpha_24h	Alpha_24h.2	9742.0420802049	3	1	0	FALSE	0	Experiment 2
Q9P219_S1547	Alpha_24h	Alpha_24h.3	18392.837315972	3	1	0	FALSE	0	Experiment 2
Q9P219_S1547	Delta_10h	Delta_10h.1	16969.4817454197	3	1	0	FALSE	0	Experiment 2
Q9P219_S1547	Delta_10h	Delta_10h.2	23779.6668171328	3	1	0	FALSE	0	Experiment 2
Q9P219_S1547	Delta_10h	Delta_10h.3	15435.5833743836	3	1	0	FALSE	0	Experiment 2
Q9P219_S1547	Delta_24h	Delta_24h.1	11360.2795698731	3	1	0	FALSE	0	Experiment 2
Q9P219_S1547	Delta_24h	Delta_24h.2	14964.9640996412	3	1	0	FALSE	0	Experiment 2
Q9P219_S1547	Delta_24h	Delta_24h.3	13282.0658509914	3	1	0	FALSE	0	Experiment 2
Q9P219_S1547	IC19_10h	IC19_10h.1	18817.7929645453	3	1	0	FALSE	0	Experiment 2
Q9P219_S1547	IC19_10h	IC19_10h.2	19630.3715296492	3	1	0	FALSE	0	Experiment 2
Q9P219_S1547	IC19_10h	IC19_10h.3	21875.0426452874	3	1	0	FALSE	0	Experiment 2
Q9P219_S1547	IC19_24h	IC19_24h.1	19936.0974804789	3	1	0	FALSE	0	Experiment 2
Q9P219_S1547	IC19_24h	IC19_24h.2	4854.73294265132	3	1	0	FALSE	0	Experiment 2
Q9P219_S1547	IC19_24h	IC19_24h.3	14221.4360249464	3	1	0	FALSE	0	Experiment 2
Q9P219_S1547	Mock_10h	Mock_10h.1	7959.26518270226	3	1	0	FALSE	0	Experiment 2
Q9P219_S1547	Mock_10h	Mock_10h.2	8481.65312501543	3	1	0	FALSE	0	Experiment 2
Q9P219_S1547	Mock_10h	Mock_10h.3	15915.865638218	3	1	0	FALSE	0	Experiment 2
Q9P219_S1547	Mock_24h	Mock_24h.1	23329.0770259411	3	1	0	FALSE	0	Experiment 2
Q9P219_S1547	Mock_24h	Mock_24h.2	14711.3868254319	3	1	0	FALSE	0	Experiment 2
Q9P219_S1547	Mock_24h	Mock_24h.3	30569.8142981787	3	1	0	FALSE	0	Experiment 2
Q9P219_S1547	OmicronBA1_10h	OmicronBA1_10h.1	18801.049368285	3	1	0	FALSE	0	Experiment 2
Q9P219_S1547	OmicronBA1_10h	OmicronBA1_10h.2	24729.1042204289	3	1	0	FALSE	0	Experiment 2
Q9P219_S1547	OmicronBA1_10h	OmicronBA1_10h.3	19319.987632626	3	1	0	FALSE	0	Experiment 2
Q9P219_S1547	OmicronBA1_24h	OmicronBA1_24h.1	38459.1625379329	3	1	0	FALSE	0	Experiment 2
Q9P219_S1547	OmicronBA1_24h	OmicronBA1_24h.2	11177.3491831509	3	1	0	FALSE	0	Experiment 2
Q9P219_S1547	OmicronBA1_24h	OmicronBA1_24h.3	14340.9302528936	3	1	0	FALSE	0	Experiment 2
Q9P219_S1547	VIC_10h	VIC_10h.1	22481.7990206883	3	1	0	FALSE	0	Experiment 2
Q9P219_S1547	VIC_10h	VIC_10h.2	23129.4743838431	3	1	0	FALSE	0	Experiment 2
Q9P219_S1547	VIC_10h	VIC_10h.3	18745.1130170308	3	1	0	FALSE	0	Experiment 2
Q9P219_S1547	VIC_24h	VIC_24h.1	11164.8638025484	3	1	0	FALSE	0	Experiment 2
Q9P219_S1547	VIC_24h	VIC_24h.2	14496.714832921	3	1	0	FALSE	0	Experiment 2
Q9P219_S1547	VIC_24h	VIC_24h.3	15595.2222693303	3	1	0	FALSE	0	Experiment 2
Q9P219_S1591	Alpha_10h	Alpha_10h.1	24189.1115527459	3	1	0	FALSE	0	Experiment 2
Q9P219_S1591	Alpha_10h	Alpha_10h.2	21512.494912902	3	1	0	FALSE	0	Experiment 2
Q9P219_S1591	Alpha_10h	Alpha_10h.3	25539.0599101343	3	1	0	FALSE	0	Experiment 2
Q9P219_S1591	Alpha_24h	Alpha_24h.1	24632.5075274924	3	1	0	FALSE	0	Experiment 2
Q9P219_S1591	Alpha_24h	Alpha_24h.2	24448.0810623545	3	1	0	FALSE	0	Experiment 2
Q9P219_S1591	Alpha_24h	Alpha_24h.3	25429.1806925679	3	1	0	FALSE	0	Experiment 2
Q9P219_S1591	Delta_10h	Delta_10h.1	23994.3361886357	3	1	0	FALSE	0	Experiment 2
Q9P219_S1591	Delta_10h	Delta_10h.2	26610.1746604675	3	1	0	FALSE	0	Experiment 2
Q9P219_S1591	Delta_10h	Delta_10h.3	28803.6870626863	3	1	0	FALSE	0	Experiment 2
Q9P219_S1591	Delta_24h	Delta_24h.1	33912.130357336	3	1	0	FALSE	0	Experiment 2
Q9P219_S1591	Delta_24h	Delta_24h.2	31388.0209636987	3	1	0	FALSE	0	Experiment 2
Q9P219_S1591	Delta_24h	Delta_24h.3	23575.7773892013	3	1	0	FALSE	0	Experiment 2
Q9P219_S1591	IC19_10h	IC19_10h.1	21268.3311661976	3	1	0	FALSE	0	Experiment 2
Q9P219_S1591	IC19_10h	IC19_10h.2	27756.4295639376	3	1	0	FALSE	0	Experiment 2
Q9P219_S1591	IC19_10h	IC19_10h.3	22704.7910202019	3	1	0	FALSE	0	Experiment 2
Q9P219_S1591	IC19_24h	IC19_24h.1	24517.3700202826	3	1	0	FALSE	0	Experiment 2
Q9P219_S1591	IC19_24h	IC19_24h.2	21095.2663221374	3	1	0	FALSE	0	Experiment 2
Q9P219_S1591	IC19_24h	IC19_24h.3	33908.8055718642	3	1	0	FALSE	0	Experiment 2
Q9P219_S1591	Mock_10h	Mock_10h.1	34846.0746580899	3	1	0	FALSE	0	Experiment 2
Q9P219_S1591	Mock_10h	Mock_10h.2	26724.785157609	3	1	0	FALSE	0	Experiment 2
Q9P219_S1591	Mock_10h	Mock_10h.3	27386.3332473515	3	1	0	FALSE	0	Experiment 2
Q9P219_S1591	Mock_24h	Mock_24h.1	29783.5452691006	3	1	0	FALSE	0	Experiment 2
Q9P219_S1591	Mock_24h	Mock_24h.2	28492.3189404317	3	1	0	FALSE	0	Experiment 2
Q9P219_S1591	Mock_24h	Mock_24h.3	19779.8513467149	3	1	0	FALSE	0	Experiment 2
Q9P219_S1591	OmicronBA1_10h	OmicronBA1_10h.1	27475.2077967141	3	1	0	FALSE	0	Experiment 2
Q9P219_S1591	OmicronBA1_10h	OmicronBA1_10h.2	24758.067795103	3	1	0	FALSE	0	Experiment 2
Q9P219_S1591	OmicronBA1_10h	OmicronBA1_10h.3	25680.5474226255	3	1	0	FALSE	0	Experiment 2
Q9P219_S1591	OmicronBA1_24h	OmicronBA1_24h.1	25606.3938405934	3	1	0	FALSE	0	Experiment 2
Q9P219_S1591	OmicronBA1_24h	OmicronBA1_24h.2	26173.3330100039	3	1	0	FALSE	0	Experiment 2
Q9P219_S1591	OmicronBA1_24h	OmicronBA1_24h.3	27653.6233642617	3	1	0	FALSE	0	Experiment 2
Q9P219_S1591	VIC_10h	VIC_10h.1	20946.1455271554	3	1	0	FALSE	0	Experiment 2
Q9P219_S1591	VIC_10h	VIC_10h.2	22741.713336402	3	1	0	FALSE	0	Experiment 2
Q9P219_S1591	VIC_10h	VIC_10h.3	26653.4650025656	3	1	0	FALSE	0	Experiment 2
Q9P219_S1591	VIC_24h	VIC_24h.1	26874.1505385168	3	1	0	FALSE	0	Experiment 2
Q9P219_S1591	VIC_24h	VIC_24h.2	22647.9158519044	3	1	0	FALSE	0	Experiment 2
Q9P219_S1591	VIC_24h	VIC_24h.3	30704.6749707339	3	1	0	FALSE	0	Experiment 2
Q9P219_S1592	Alpha_10h	Alpha_10h.1	11126.2380038642	6	2	0	FALSE	0	Experiment 2
Q9P219_S1592	Alpha_10h	Alpha_10h.2	7212.38175509032	6	2	0	FALSE	0	Experiment 2
Q9P219_S1592	Alpha_10h	Alpha_10h.3	7273.57714197443	6	2	0	FALSE	0	Experiment 2
Q9P219_S1592	Alpha_24h	Alpha_24h.1	4424.11383047597	6	2	0	FALSE	0	Experiment 2
Q9P219_S1592	Alpha_24h	Alpha_24h.2	4628.13159433856	6	2	0	FALSE	0	Experiment 2
Q9P219_S1592	Alpha_24h	Alpha_24h.3	4152.24362269706	6	2	0	FALSE	0	Experiment 2
Q9P219_S1592	Delta_10h	Delta_10h.1	10495.3306591419	6	2	0	FALSE	0	Experiment 2
Q9P219_S1592	Delta_10h	Delta_10h.2	7622.33287416902	6	2	0	FALSE	0	Experiment 2
Q9P219_S1592	Delta_10h	Delta_10h.3	12689.878586406	6	2	0	FALSE	0	Experiment 2
Q9P219_S1592	Delta_24h	Delta_24h.1	6030.59791857007	6	2	0	FALSE	0	Experiment 2
Q9P219_S1592	Delta_24h	Delta_24h.2	6638.04651395937	6	2	0	FALSE	0	Experiment 2
Q9P219_S1592	Delta_24h	Delta_24h.3	10512.8458054557	6	2	0	FALSE	0	Experiment 2
Q9P219_S1592	IC19_10h	IC19_10h.1	10091.9655869975	6	2	0	FALSE	0	Experiment 2
Q9P219_S1592	IC19_10h	IC19_10h.2	5612.77709768022	6	2	0	FALSE	0	Experiment 2
Q9P219_S1592	IC19_10h	IC19_10h.3	6715.42460061732	6	1	0.5	TRUE	0	Experiment 2
Q9P219_S1592	IC19_24h	IC19_24h.1	13655.8750194105	6	2	0	FALSE	0	Experiment 2
Q9P219_S1592	IC19_24h	IC19_24h.2	47615.077191398	6	2	0	FALSE	0	Experiment 2
Q9P219_S1592	IC19_24h	IC19_24h.3	7444.66565251564	6	2	0	FALSE	0	Experiment 2
Q9P219_S1592	Mock_10h	Mock_10h.1	15451.034371304	6	2	0	FALSE	0	Experiment 2
Q9P219_S1592	Mock_10h	Mock_10h.2	10095.0112328631	6	2	0	FALSE	0	Experiment 2
Q9P219_S1592	Mock_10h	Mock_10h.3	8615.47628225598	6	2	0	FALSE	0	Experiment 2
Q9P219_S1592	Mock_24h	Mock_24h.1	8538.7894404345	6	2	0	FALSE	0	Experiment 2
Q9P219_S1592	Mock_24h	Mock_24h.2	12763.6269459903	6	2	0	FALSE	0	Experiment 2
Q9P219_S1592	Mock_24h	Mock_24h.3	8956.41964502737	6	2	0	FALSE	0	Experiment 2
Q9P219_S1592	OmicronBA1_10h	OmicronBA1_10h.1	7079.69735116155	6	2	0	FALSE	0	Experiment 2
Q9P219_S1592	OmicronBA1_10h	OmicronBA1_10h.2	7322.73231992308	6	1	0.5	TRUE	0	Experiment 2
Q9P219_S1592	OmicronBA1_10h	OmicronBA1_10h.3	6487.14429264923	6	2	0	FALSE	0	Experiment 2
Q9P219_S1592	OmicronBA1_24h	OmicronBA1_24h.1	7315.26979855693	6	2	0	FALSE	0	Experiment 2
Q9P219_S1592	OmicronBA1_24h	OmicronBA1_24h.2	7260.02965238417	6	2	0	FALSE	0	Experiment 2
Q9P219_S1592	OmicronBA1_24h	OmicronBA1_24h.3	10659.9108314309	6	2	0	FALSE	0	Experiment 2
Q9P219_S1592	VIC_10h	VIC_10h.1	5082.28246928776	6	2	0	FALSE	0	Experiment 2
Q9P219_S1592	VIC_10h	VIC_10h.2	6014.91867877084	6	2	0	FALSE	0	Experiment 2
Q9P219_S1592	VIC_10h	VIC_10h.3	7883.33509974416	6	1	0.5	TRUE	0	Experiment 2
Q9P219_S1592	VIC_24h	VIC_24h.1	12858.4963396103	6	2	0	FALSE	0	Experiment 2
Q9P219_S1592	VIC_24h	VIC_24h.2	9423.73001855874	6	2	0	FALSE	0	Experiment 2
Q9P219_S1592	VIC_24h	VIC_24h.3	7725.45375494273	6	2	0	FALSE	0	Experiment 2
Q9P219_S1599	Alpha_10h	Alpha_10h.1	31030.1133174272	3	1	0	FALSE	0	Experiment 2
Q9P219_S1599	Alpha_10h	Alpha_10h.2	29472.3977826607	3	1	0	FALSE	0	Experiment 2
Q9P219_S1599	Alpha_10h	Alpha_10h.3	5734.55558599247	3	1	0	FALSE	0	Experiment 2
Q9P219_S1599	Alpha_24h	Alpha_24h.1	63101.5941846047	3	1	0	FALSE	0	Experiment 2
Q9P219_S1599	Alpha_24h	Alpha_24h.2	38623.6532289572	3	1	0	FALSE	0	Experiment 2
Q9P219_S1599	Alpha_24h	Alpha_24h.3	48253.958516263	3	1	0	FALSE	0	Experiment 2
Q9P219_S1599	Delta_10h	Delta_10h.1	38841.1663469967	3	1	0	FALSE	0	Experiment 2
Q9P219_S1599	Delta_10h	Delta_10h.2	57473.2771755209	3	1	0	FALSE	0	Experiment 2
Q9P219_S1599	Delta_10h	Delta_10h.3	39292.5037883179	3	1	0	FALSE	0	Experiment 2
Q9P219_S1599	Delta_24h	Delta_24h.1	23649.4293115423	3	1	0	FALSE	0	Experiment 2
Q9P219_S1599	Delta_24h	Delta_24h.2	48130.8122877788	3	1	0	FALSE	0	Experiment 2
Q9P219_S1599	Delta_24h	Delta_24h.3	23238.9161903723	3	1	0	FALSE	0	Experiment 2
