## Supplemental Tables for "Global landscape of the host response to SARS-CoV-2 variants reveals viral evolutionary trajectories": TableS8_PH_Quant_Proteins.txt (part 139 of 257)

Protein	GROUP	SUBJECT	INTENSITY_run_normalized	TotalGroupMeasurements	NumMeasuredFeature	MissingPercentage	more50missing	NumImputedFeature	Experiment
Q9P219_S1599	IC19_10h	IC19_10h.1	5886.01057166414	3	1	0	FALSE	0	Experiment 2
Q9P219_S1599	IC19_10h	IC19_10h.2	32070.6566627251	3	1	0	FALSE	0	Experiment 2
Q9P219_S1599	IC19_10h	IC19_10h.3	18608.5067435057	3	1	0	FALSE	0	Experiment 2
Q9P219_S1599	IC19_24h	IC19_24h.1	26441.8090243993	3	1	0	FALSE	0	Experiment 2
Q9P219_S1599	IC19_24h	IC19_24h.2	41598.5230693517	3	1	0	FALSE	0	Experiment 2
Q9P219_S1599	IC19_24h	IC19_24h.3	26563.9375876899	3	1	0	FALSE	0	Experiment 2
Q9P219_S1599	Mock_10h	Mock_10h.1	44630.0072644755	3	1	0	FALSE	0	Experiment 2
Q9P219_S1599	Mock_10h	Mock_10h.2	16031.3841724484	3	1	0	FALSE	0	Experiment 2
Q9P219_S1599	Mock_10h	Mock_10h.3	6890.80074983504	3	1	0	FALSE	0	Experiment 2
Q9P219_S1599	Mock_24h	Mock_24h.1	3340.09293040928	3	1	0	FALSE	0	Experiment 2
Q9P219_S1599	Mock_24h	Mock_24h.2	35993.4218806333	3	1	0	FALSE	0	Experiment 2
Q9P219_S1599	Mock_24h	Mock_24h.3	14853.3844803516	3	1	0	FALSE	0	Experiment 2
Q9P219_S1599	OmicronBA1_10h	OmicronBA1_10h.1	27548.1275938529	3	1	0	FALSE	0	Experiment 2
Q9P219_S1599	OmicronBA1_10h	OmicronBA1_10h.2	35985.1697301376	3	1	0	FALSE	0	Experiment 2
Q9P219_S1599	OmicronBA1_10h	OmicronBA1_10h.3	37100.3436741646	3	1	0	FALSE	0	Experiment 2
Q9P219_S1599	OmicronBA1_24h	OmicronBA1_24h.1	16869.0169795104	3	1	0	FALSE	0	Experiment 2
Q9P219_S1599	OmicronBA1_24h	OmicronBA1_24h.2	26686.5667044806	3	1	0	FALSE	0	Experiment 2
Q9P219_S1599	OmicronBA1_24h	OmicronBA1_24h.3	65320.2226640642	3	1	0	FALSE	0	Experiment 2
Q9P219_S1599	VIC_10h	VIC_10h.1	3343.03722288745	3	1	0	FALSE	0	Experiment 2
Q9P219_S1599	VIC_10h	VIC_10h.2	22306.5777657642	3	1	0	FALSE	0	Experiment 2
Q9P219_S1599	VIC_10h	VIC_10h.3	11674.0547732234	3	1	0	FALSE	0	Experiment 2
Q9P219_S1599	VIC_24h	VIC_24h.1	40053.913419362	3	1	0	FALSE	0	Experiment 2
Q9P219_S1599	VIC_24h	VIC_24h.2	54636.96811837	3	1	0	FALSE	0	Experiment 2
Q9P219_S1599	VIC_24h	VIC_24h.3	27453.2573028298	3	1	0	FALSE	0	Experiment 2
Q9P219_S1601	Alpha_10h	Alpha_10h.1	17228.2612372097	6	2	0	FALSE	0	Experiment 2
Q9P219_S1601	Alpha_10h	Alpha_10h.2	18425.5658883065	6	2	0	FALSE	0	Experiment 2
Q9P219_S1601	Alpha_10h	Alpha_10h.3	13201.3630346676	6	2	0	FALSE	0	Experiment 2
Q9P219_S1601	Alpha_24h	Alpha_24h.1	27550.5642671799	6	2	0	FALSE	0	Experiment 2
Q9P219_S1601	Alpha_24h	Alpha_24h.2	20177.3356525468	6	2	0	FALSE	0	Experiment 2
Q9P219_S1601	Alpha_24h	Alpha_24h.3	21632.1704715344	6	2	0	FALSE	0	Experiment 2
Q9P219_S1601	Delta_10h	Delta_10h.1	19772.0784889179	6	2	0	FALSE	0	Experiment 2
Q9P219_S1601	Delta_10h	Delta_10h.2	23003.5374102307	6	2	0	FALSE	0	Experiment 2
Q9P219_S1601	Delta_10h	Delta_10h.3	19164.1924553137	6	2	0	FALSE	0	Experiment 2
Q9P219_S1601	Delta_24h	Delta_24h.1	15032.4945930522	6	2	0	FALSE	0	Experiment 2
Q9P219_S1601	Delta_24h	Delta_24h.2	21428.8963342016	6	2	0	FALSE	0	Experiment 2
Q9P219_S1601	Delta_24h	Delta_24h.3	41355.9342886999	6	2	0	FALSE	0	Experiment 2
Q9P219_S1601	IC19_10h	IC19_10h.1	16910.234173619	6	2	0	FALSE	0	Experiment 2
Q9P219_S1601	IC19_10h	IC19_10h.2	15410.2463294935	6	2	0	FALSE	0	Experiment 2
Q9P219_S1601	IC19_10h	IC19_10h.3	13467.293585163	6	2	0	FALSE	0	Experiment 2
Q9P219_S1601	IC19_24h	IC19_24h.1	10163.272195252	6	1	0.5	TRUE	0	Experiment 2
Q9P219_S1601	IC19_24h	IC19_24h.2	23039.2011628558	6	1	0.5	TRUE	0	Experiment 2
Q9P219_S1601	IC19_24h	IC19_24h.3	17636.4070466983	6	2	0	FALSE	0	Experiment 2
Q9P219_S1601	Mock_10h	Mock_10h.1	16702.0083321913	6	2	0	FALSE	0	Experiment 2
Q9P219_S1601	Mock_10h	Mock_10h.2	11301.7897392233	6	2	0	FALSE	0	Experiment 2
Q9P219_S1601	Mock_10h	Mock_10h.3	12586.6796409405	6	2	0	FALSE	0	Experiment 2
Q9P219_S1601	Mock_24h	Mock_24h.1	5890.50237163061	6	2	0	FALSE	0	Experiment 2
Q9P219_S1601	Mock_24h	Mock_24h.2	6045.3492875399	6	2	0	FALSE	0	Experiment 2
Q9P219_S1601	Mock_24h	Mock_24h.3	10087.8414120536	6	2	0	FALSE	0	Experiment 2
Q9P219_S1601	OmicronBA1_10h	OmicronBA1_10h.1	15419.9684795318	6	2	0	FALSE	0	Experiment 2
Q9P219_S1601	OmicronBA1_10h	OmicronBA1_10h.2	12749.2019567455	6	2	0	FALSE	0	Experiment 2
Q9P219_S1601	OmicronBA1_10h	OmicronBA1_10h.3	10100.329949111	6	2	0	FALSE	0	Experiment 2
Q9P219_S1601	OmicronBA1_24h	OmicronBA1_24h.1	11652.8962228542	6	2	0	FALSE	0	Experiment 2
Q9P219_S1601	OmicronBA1_24h	OmicronBA1_24h.2	15420.4943847027	6	2	0	FALSE	0	Experiment 2
Q9P219_S1601	OmicronBA1_24h	OmicronBA1_24h.3	16002.1171082411	6	2	0	FALSE	0	Experiment 2
Q9P219_S1601	VIC_10h	VIC_10h.1	9226.93937380243	6	2	0	FALSE	0	Experiment 2
Q9P219_S1601	VIC_10h	VIC_10h.2	8748.03049098182	6	2	0	FALSE	0	Experiment 2
Q9P219_S1601	VIC_10h	VIC_10h.3	11169.9695374733	6	2	0	FALSE	0	Experiment 2
Q9P219_S1601	VIC_24h	VIC_24h.1	17010.4403788655	6	2	0	FALSE	0	Experiment 2
Q9P219_S1601	VIC_24h	VIC_24h.2	6870.88749358351	6	2	0	FALSE	0	Experiment 2
Q9P219_S1601	VIC_24h	VIC_24h.3	15602.942648512	6	2	0	FALSE	0	Experiment 2
Q9P219_S1806	Alpha_10h	Alpha_10h.1	6269.2063185414	3	1	0	FALSE	0	Experiment 2
Q9P219_S1806	Alpha_10h	Alpha_10h.2	3021.31318272722	3	1	0	FALSE	0	Experiment 2
Q9P219_S1806	Alpha_10h	Alpha_10h.3	5439.69237067309	3	1	0	FALSE	0	Experiment 2
Q9P219_S1806	Alpha_24h	Alpha_24h.1	6311.25086296895	3	1	0	FALSE	0	Experiment 2
Q9P219_S1806	Alpha_24h	Alpha_24h.2	4500.36613509435	3	1	0	FALSE	0	Experiment 2
Q9P219_S1806	Alpha_24h	Alpha_24h.3	5202.25392193697	3	1	0	FALSE	0	Experiment 2
Q9P219_S1806	Delta_10h	Delta_10h.1	5464.30847915276	3	1	0	FALSE	0	Experiment 2
Q9P219_S1806	Delta_10h	Delta_10h.2	5468.39400178794	3	1	0	FALSE	0	Experiment 2
Q9P219_S1806	Delta_10h	Delta_10h.3	4790.26316315367	3	1	0	FALSE	0	Experiment 2
Q9P219_S1806	Delta_24h	Delta_24h.1	5396.90795104328	3	1	0	FALSE	0	Experiment 2
Q9P219_S1806	Delta_24h	Delta_24h.2	3657.14622273144	3	1	0	FALSE	0	Experiment 2
Q9P219_S1806	Delta_24h	Delta_24h.3	6132.63461807167	3	1	0	FALSE	0	Experiment 2
Q9P219_S1806	IC19_10h	IC19_10h.1	8875.91443378142	3	1	0	FALSE	0	Experiment 2
Q9P219_S1806	IC19_10h	IC19_10h.2	7245.10700549782	3	1	0	FALSE	0	Experiment 2
Q9P219_S1806	IC19_10h	IC19_10h.3	5611.68687392343	3	1	0	FALSE	0	Experiment 2
Q9P219_S1806	IC19_24h	IC19_24h.3	4447.19057731928	3	1	0	FALSE	0	Experiment 2
Q9P219_S1806	Mock_10h	Mock_10h.1	6531.42150616649	3	1	0	FALSE	0	Experiment 2
Q9P219_S1806	Mock_10h	Mock_10h.2	6495.59773007897	3	1	0	FALSE	0	Experiment 2
Q9P219_S1806	Mock_10h	Mock_10h.3	4607.59352593454	3	1	0	FALSE	0	Experiment 2
Q9P219_S1806	Mock_24h	Mock_24h.1	2688.18866029808	3	1	0	FALSE	0	Experiment 2
Q9P219_S1806	OmicronBA1_10h	OmicronBA1_10h.1	4652.8664490634	3	1	0	FALSE	0	Experiment 2
Q9P219_S1806	OmicronBA1_10h	OmicronBA1_10h.2	4883.4062667116	3	1	0	FALSE	0	Experiment 2
Q9P219_S1806	OmicronBA1_10h	OmicronBA1_10h.3	4380.8263792788	3	1	0	FALSE	0	Experiment 2
Q9P219_S1806	OmicronBA1_24h	OmicronBA1_24h.1	4857.25300822488	3	1	0	FALSE	0	Experiment 2
Q9P219_S1806	OmicronBA1_24h	OmicronBA1_24h.2	4493.69392020321	3	1	0	FALSE	0	Experiment 2
Q9P219_S1806	OmicronBA1_24h	OmicronBA1_24h.3	4743.34753186241	3	1	0	FALSE	0	Experiment 2
Q9P219_S1806	VIC_10h	VIC_10h.1	5301.51337525989	3	1	0	FALSE	0	Experiment 2
Q9P219_S1806	VIC_10h	VIC_10h.2	5727.04406746149	3	1	0	FALSE	0	Experiment 2
Q9P219_S1806	VIC_10h	VIC_10h.3	4547.18604768273	3	1	0	FALSE	0	Experiment 2
Q9P219_S1806	VIC_24h	VIC_24h.1	5613.32366164674	3	1	0	FALSE	0	Experiment 2
Q9P219_S1806	VIC_24h	VIC_24h.3	1957.83816597329	3	1	0	FALSE	0	Experiment 2
Q9P219_S1887	Alpha_10h	Alpha_10h.1	1812.83612323837	3	1	0	FALSE	0	Experiment 2
Q9P219_S1887	Alpha_10h	Alpha_10h.2	302.79255044461	3	1	0	FALSE	0	Experiment 2
Q9P219_S1887	Alpha_10h	Alpha_10h.3	1397.53501078057	3	1	0	FALSE	0	Experiment 2
Q9P219_S1887	Alpha_24h	Alpha_24h.1	3060.52876858924	3	1	0	FALSE	0	Experiment 2
Q9P219_S1887	Alpha_24h	Alpha_24h.2	367.435935923064	3	1	0	FALSE	0	Experiment 2
Q9P219_S1887	Alpha_24h	Alpha_24h.3	2238.4049033829	3	1	0	FALSE	0	Experiment 2
Q9P219_S1887	Delta_10h	Delta_10h.1	2192.22095349502	3	1	0	FALSE	0	Experiment 2
Q9P219_S1887	Delta_10h	Delta_10h.2	1530.58752629963	3	1	0	FALSE	0	Experiment 2
Q9P219_S1887	Delta_10h	Delta_10h.3	3833.65608137858	3	1	0	FALSE	0	Experiment 2
Q9P219_S1887	Delta_24h	Delta_24h.1	1775.11547642911	3	1	0	FALSE	0	Experiment 2
Q9P219_S1887	Delta_24h	Delta_24h.2	2398.97680415889	3	1	0	FALSE	0	Experiment 2
Q9P219_S1887	Delta_24h	Delta_24h.3	1460.49271359095	3	1	0	FALSE	0	Experiment 2
Q9P219_S1887	IC19_10h	IC19_10h.1	2701.61626156385	3	1	0	FALSE	0	Experiment 2
Q9P219_S1887	IC19_10h	IC19_10h.2	2238.79062241368	3	1	0	FALSE	0	Experiment 2
Q9P219_S1887	IC19_10h	IC19_10h.3	5100.72068989062	3	1	0	FALSE	0	Experiment 2
Q9P219_S1887	IC19_24h	IC19_24h.3	1858.76888648443	3	1	0	FALSE	0	Experiment 2
Q9P219_S1887	Mock_10h	Mock_10h.1	7700.9793705093	3	1	0	FALSE	0	Experiment 2
Q9P219_S1887	Mock_10h	Mock_10h.2	4995.782571897	3	1	0	FALSE	0	Experiment 2
Q9P219_S1887	Mock_10h	Mock_10h.3	5523.50039469794	3	1	0	FALSE	0	Experiment 2
Q9P219_S1887	Mock_24h	Mock_24h.1	703.637815777442	3	1	0	FALSE	0	Experiment 2
Q9P219_S1887	Mock_24h	Mock_24h.2	451.533161497914	3	1	0	FALSE	0	Experiment 2
Q9P219_S1887	OmicronBA1_10h	OmicronBA1_10h.1	4148.49048502405	3	1	0	FALSE	0	Experiment 2
Q9P219_S1887	OmicronBA1_10h	OmicronBA1_10h.2	2728.49188840683	3	1	0	FALSE	0	Experiment 2
Q9P219_S1887	OmicronBA1_10h	OmicronBA1_10h.3	969.912786778241	3	1	0	FALSE	0	Experiment 2
Q9P219_S1887	OmicronBA1_24h	OmicronBA1_24h.1	738.97024577981	3	1	0	FALSE	0	Experiment 2
Q9P219_S1887	OmicronBA1_24h	OmicronBA1_24h.2	2010.27517830118	3	1	0	FALSE	0	Experiment 2
Q9P219_S1887	VIC_10h	VIC_10h.1	1552.26918526463	3	1	0	FALSE	0	Experiment 2
Q9P219_S1887	VIC_10h	VIC_10h.2	2588.84647523972	3	1	0	FALSE	0	Experiment 2
Q9P219_S1887	VIC_10h	VIC_10h.3	5032.70728680549	3	1	0	FALSE	0	Experiment 2
Q9P219_S1887	VIC_24h	VIC_24h.1	676.83085441319	3	1	0	FALSE	0	Experiment 2
Q9P219_S1887	VIC_24h	VIC_24h.3	195.670569605583	3	1	0	FALSE	0	Experiment 2
Q9P219_T403	Alpha_10h	Alpha_10h.1	24225.4765469459	3	1	0	FALSE	0	Experiment 2
Q9P219_T403	Alpha_10h	Alpha_10h.2	24321.0706274568	3	1	0	FALSE	0	Experiment 2
Q9P219_T403	Alpha_10h	Alpha_10h.3	26493.888717957	3	1	0	FALSE	0	Experiment 2
Q9P219_T403	Alpha_24h	Alpha_24h.1	19586.0930486206	3	1	0	FALSE	0	Experiment 2
Q9P219_T403	Alpha_24h	Alpha_24h.2	19238.350476062	3	1	0	FALSE	0	Experiment 2
Q9P219_T403	Alpha_24h	Alpha_24h.3	21547.4475571392	3	1	0	FALSE	0	Experiment 2
Q9P219_T403	Delta_10h	Delta_10h.1	28126.0170223432	3	1	0	FALSE	0	Experiment 2
Q9P219_T403	Delta_10h	Delta_10h.2	24279.067594454	3	1	0	FALSE	0	Experiment 2
Q9P219_T403	Delta_10h	Delta_10h.3	20440.0522323295	3	1	0	FALSE	0	Experiment 2
Q9P219_T403	Delta_24h	Delta_24h.1	17101.5110971931	3	1	0	FALSE	0	Experiment 2
Q9P219_T403	Delta_24h	Delta_24h.2	14736.49548901	3	1	0	FALSE	0	Experiment 2
Q9P219_T403	Delta_24h	Delta_24h.3	16740.0199589131	3	1	0	FALSE	0	Experiment 2
Q9P219_T403	IC19_10h	IC19_10h.1	27678.5266745409	3	1	0	FALSE	0	Experiment 2
Q9P219_T403	IC19_10h	IC19_10h.2	25270.5821247206	3	1	0	FALSE	0	Experiment 2
Q9P219_T403	IC19_10h	IC19_10h.3	28665.2072417108	3	1	0	FALSE	0	Experiment 2
Q9P219_T403	IC19_24h	IC19_24h.2	2868.70655580968	3	1	0	FALSE	0	Experiment 2
Q9P219_T403	IC19_24h	IC19_24h.3	14019.245092946	3	1	0	FALSE	0	Experiment 2
Q9P219_T403	Mock_10h	Mock_10h.1	32062.3403015113	3	1	0	FALSE	0	Experiment 2
Q9P219_T403	Mock_10h	Mock_10h.2	26184.314880045	3	1	0	FALSE	0	Experiment 2
Q9P219_T403	Mock_10h	Mock_10h.3	28765.794379934	3	1	0	FALSE	0	Experiment 2
Q9P219_T403	Mock_24h	Mock_24h.1	19000.3394247833	3	1	0	FALSE	0	Experiment 2
Q9P219_T403	Mock_24h	Mock_24h.2	17545.1307113853	3	1	0	FALSE	0	Experiment 2
Q9P219_T403	Mock_24h	Mock_24h.3	9397.40102633318	3	1	0	FALSE	0	Experiment 2
Q9P219_T403	OmicronBA1_10h	OmicronBA1_10h.1	23748.3518744613	3	1	0	FALSE	0	Experiment 2
Q9P219_T403	OmicronBA1_10h	OmicronBA1_10h.2	25395.4607777389	3	1	0	FALSE	0	Experiment 2
Q9P219_T403	OmicronBA1_10h	OmicronBA1_10h.3	28536.4520197231	3	1	0	FALSE	0	Experiment 2
Q9P219_T403	OmicronBA1_24h	OmicronBA1_24h.1	22088.8044124357	3	1	0	FALSE	0	Experiment 2
Q9P219_T403	OmicronBA1_24h	OmicronBA1_24h.2	20259.7684535316	3	1	0	FALSE	0	Experiment 2
Q9P219_T403	OmicronBA1_24h	OmicronBA1_24h.3	22140.6517639172	3	1	0	FALSE	0	Experiment 2
Q9P219_T403	VIC_10h	VIC_10h.1	31065.8998644843	3	1	0	FALSE	0	Experiment 2
Q9P219_T403	VIC_10h	VIC_10h.2	27801.1674541117	3	1	0	FALSE	0	Experiment 2
Q9P219_T403	VIC_10h	VIC_10h.3	23687.0271576919	3	1	0	FALSE	0	Experiment 2
Q9P219_T403	VIC_24h	VIC_24h.1	22604.8869110567	3	1	0	FALSE	0	Experiment 2
Q9P219_T403	VIC_24h	VIC_24h.2	12154.8679128257	3	1	0	FALSE	0	Experiment 2
Q9P219_T403	VIC_24h	VIC_24h.3	19092.9238442178	3	1	0	FALSE	0	Experiment 2
Q9P219_Y1545	Alpha_10h	Alpha_10h.1	24145.1960791723	3	1	0	FALSE	0	Experiment 2
Q9P219_Y1545	Alpha_10h	Alpha_10h.2	22925.0279181313	3	1	0	FALSE	0	Experiment 2
Q9P219_Y1545	Alpha_10h	Alpha_10h.3	20159.2471430628	3	1	0	FALSE	0	Experiment 2
Q9P219_Y1545	Alpha_24h	Alpha_24h.1	15112.6501429988	3	1	0	FALSE	0	Experiment 2
Q9P219_Y1545	Alpha_24h	Alpha_24h.2	9312.63718842542	3	1	0	FALSE	0	Experiment 2
Q9P219_Y1545	Alpha_24h	Alpha_24h.3	18392.8571099781	3	1	0	FALSE	0	Experiment 2
Q9P219_Y1545	Delta_10h	Delta_10h.1	16969.4439713373	3	1	0	FALSE	0	Experiment 2
Q9P219_Y1545	Delta_10h	Delta_10h.2	23450.002073719	3	1	0	FALSE	0	Experiment 2
Q9P219_Y1545	Delta_10h	Delta_10h.3	15435.5925916953	3	1	0	FALSE	0	Experiment 2
Q9P219_Y1545	Delta_24h	Delta_24h.1	9855.76823637564	3	1	0	FALSE	0	Experiment 2
Q9P219_Y1545	Delta_24h	Delta_24h.2	14964.9921748883	3	1	0	FALSE	0	Experiment 2
Q9P219_Y1545	Delta_24h	Delta_24h.3	13282.032768806	3	1	0	FALSE	0	Experiment 2
Q9P219_Y1545	IC19_10h	IC19_10h.1	18817.8129852826	3	1	0	FALSE	0	Experiment 2
Q9P219_Y1545	IC19_10h	IC19_10h.2	19630.3646835229	3	1	0	FALSE	0	Experiment 2
Q9P219_Y1545	IC19_10h	IC19_10h.3	21875.0497668729	3	1	0	FALSE	0	Experiment 2
Q9P219_Y1545	IC19_24h	IC19_24h.1	17869.6040953975	3	1	0	FALSE	0	Experiment 2
Q9P219_Y1545	IC19_24h	IC19_24h.2	4854.75614921057	3	1	0	FALSE	0	Experiment 2
Q9P219_Y1545	IC19_24h	IC19_24h.3	14221.4266083806	3	1	0	FALSE	0	Experiment 2
Q9P219_Y1545	Mock_10h	Mock_10h.1	7959.26600697209	3	1	0	FALSE	0	Experiment 2
Q9P219_Y1545	Mock_10h	Mock_10h.2	7483.92718696024	3	1	0	FALSE	0	Experiment 2
Q9P219_Y1545	Mock_10h	Mock_10h.3	14749.5964490999	3	1	0	FALSE	0	Experiment 2
Q9P219_Y1545	Mock_24h	Mock_24h.1	23329.0875287715	3	1	0	FALSE	0	Experiment 2
Q9P219_Y1545	Mock_24h	Mock_24h.2	14711.3778542733	3	1	0	FALSE	0	Experiment 2
Q9P219_Y1545	Mock_24h	Mock_24h.3	7759.29394274267	3	1	0	FALSE	0	Experiment 2
Q9P219_Y1545	OmicronBA1_10h	OmicronBA1_10h.1	18801.0472891989	3	1	0	FALSE	0	Experiment 2
Q9P219_Y1545	OmicronBA1_10h	OmicronBA1_10h.2	24729.095544544	3	1	0	FALSE	0	Experiment 2
Q9P219_Y1545	OmicronBA1_10h	OmicronBA1_10h.3	19319.9541396747	3	1	0	FALSE	0	Experiment 2
Q9P219_Y1545	OmicronBA1_24h	OmicronBA1_24h.1	12575.8490202971	3	1	0	FALSE	0	Experiment 2
Q9P219_Y1545	OmicronBA1_24h	OmicronBA1_24h.2	37225.469166996	3	1	0	FALSE	0	Experiment 2
Q9P219_Y1545	OmicronBA1_24h	OmicronBA1_24h.3	14346.1337537726	3	1	0	FALSE	0	Experiment 2
Q9P219_Y1545	VIC_10h	VIC_10h.1	22481.7930276523	3	1	0	FALSE	0	Experiment 2
Q9P219_Y1545	VIC_10h	VIC_10h.2	23129.4852341299	3	1	0	FALSE	0	Experiment 2
Q9P219_Y1545	VIC_10h	VIC_10h.3	18745.0804162605	3	1	0	FALSE	0	Experiment 2
Q9P219_Y1545	VIC_24h	VIC_24h.1	11164.8704020423	3	1	0	FALSE	0	Experiment 2
Q9P219_Y1545	VIC_24h	VIC_24h.2	14496.6895426835	3	1	0	FALSE	0	Experiment 2
Q9P219_Y1545	VIC_24h	VIC_24h.3	15595.2382182942	3	1	0	FALSE	0	Experiment 2
Q9P225_S3826;Q9P225_S3831;Q9P225_T3832	Alpha_10h	Alpha_10h.1	67370.3682884051	3	1	0	FALSE	0	Experiment 2
Q9P225_S3826;Q9P225_S3831;Q9P225_T3832	Alpha_10h	Alpha_10h.2	85255.2992009012	3	1	0	FALSE	0	Experiment 2
Q9P225_S3826;Q9P225_S3831;Q9P225_T3832	Alpha_10h	Alpha_10h.3	42957.8697362144	3	1	0	FALSE	0	Experiment 2
Q9P225_S3826;Q9P225_S3831;Q9P225_T3832	Alpha_24h	Alpha_24h.1	59282.2554917278	3	1	0	FALSE	0	Experiment 2
Q9P225_S3826;Q9P225_S3831;Q9P225_T3832	Alpha_24h	Alpha_24h.2	55824.6525362414	3	1	0	FALSE	0	Experiment 2
Q9P225_S3826;Q9P225_S3831;Q9P225_T3832	Alpha_24h	Alpha_24h.3	50178.9849310935	3	1	0	FALSE	0	Experiment 2
Q9P225_S3826;Q9P225_S3831;Q9P225_T3832	Delta_10h	Delta_10h.1	64198.0472541036	3	1	0	FALSE	0	Experiment 2
Q9P225_S3826;Q9P225_S3831;Q9P225_T3832	Delta_10h	Delta_10h.2	44377.2337793461	3	1	0	FALSE	0	Experiment 2
Q9P225_S3826;Q9P225_S3831;Q9P225_T3832	Delta_10h	Delta_10h.3	68487.310844475	3	1	0	FALSE	0	Experiment 2
Q9P225_S3826;Q9P225_S3831;Q9P225_T3832	Delta_24h	Delta_24h.1	42275.0746164795	3	1	0	FALSE	0	Experiment 2
Q9P225_S3826;Q9P225_S3831;Q9P225_T3832	Delta_24h	Delta_24h.2	49151.4965851077	3	1	0	FALSE	0	Experiment 2
Q9P225_S3826;Q9P225_S3831;Q9P225_T3832	Delta_24h	Delta_24h.3	41979.5923868269	3	1	0	FALSE	0	Experiment 2
Q9P225_S3826;Q9P225_S3831;Q9P225_T3832	IC19_10h	IC19_10h.1	112389.001509227	3	1	0	FALSE	0	Experiment 2
Q9P225_S3826;Q9P225_S3831;Q9P225_T3832	IC19_10h	IC19_10h.2	78782.6247762399	3	1	0	FALSE	0	Experiment 2
Q9P225_S3826;Q9P225_S3831;Q9P225_T3832	IC19_10h	IC19_10h.3	84540.5678874798	3	1	0	FALSE	0	Experiment 2
Q9P225_S3826;Q9P225_S3831;Q9P225_T3832	IC19_24h	IC19_24h.3	41849.9713092961	3	1	0	FALSE	0	Experiment 2
Q9P225_S3826;Q9P225_S3831;Q9P225_T3832	Mock_10h	Mock_10h.1	54286.2241881772	3	1	0	FALSE	0	Experiment 2
Q9P225_S3826;Q9P225_S3831;Q9P225_T3832	Mock_10h	Mock_10h.2	72592.2638480301	3	1	0	FALSE	0	Experiment 2
Q9P225_S3826;Q9P225_S3831;Q9P225_T3832	Mock_10h	Mock_10h.3	80020.7869011307	3	1	0	FALSE	0	Experiment 2
Q9P225_S3826;Q9P225_S3831;Q9P225_T3832	Mock_24h	Mock_24h.1	73232.7768823155	3	1	0	FALSE	0	Experiment 2
Q9P225_S3826;Q9P225_S3831;Q9P225_T3832	Mock_24h	Mock_24h.2	27351.6221307108	3	1	0	FALSE	0	Experiment 2
Q9P225_S3826;Q9P225_S3831;Q9P225_T3832	Mock_24h	Mock_24h.3	9899.79094719111	3	1	0	FALSE	0	Experiment 2
Q9P225_S3826;Q9P225_S3831;Q9P225_T3832	OmicronBA1_10h	OmicronBA1_10h.1	92540.5096851525	3	1	0	FALSE	0	Experiment 2
Q9P225_S3826;Q9P225_S3831;Q9P225_T3832	OmicronBA1_10h	OmicronBA1_10h.2	94178.5091115561	3	1	0	FALSE	0	Experiment 2
Q9P225_S3826;Q9P225_S3831;Q9P225_T3832	OmicronBA1_10h	OmicronBA1_10h.3	84130.1024093228	3	1	0	FALSE	0	Experiment 2
Q9P225_S3826;Q9P225_S3831;Q9P225_T3832	OmicronBA1_24h	OmicronBA1_24h.1	59565.9247068303	3	1	0	FALSE	0	Experiment 2
Q9P225_S3826;Q9P225_S3831;Q9P225_T3832	OmicronBA1_24h	OmicronBA1_24h.2	66319.624997746	3	1	0	FALSE	0	Experiment 2
Q9P225_S3826;Q9P225_S3831;Q9P225_T3832	OmicronBA1_24h	OmicronBA1_24h.3	47723.752313367	3	1	0	FALSE	0	Experiment 2
Q9P225_S3826;Q9P225_S3831;Q9P225_T3832	VIC_10h	VIC_10h.1	103867.340934477	3	1	0	FALSE	0	Experiment 2
Q9P225_S3826;Q9P225_S3831;Q9P225_T3832	VIC_10h	VIC_10h.2	100865.448673092	3	1	0	FALSE	0	Experiment 2
Q9P225_S3826;Q9P225_S3831;Q9P225_T3832	VIC_10h	VIC_10h.3	89313.5031189985	3	1	0	FALSE	0	Experiment 2
Q9P225_S3826;Q9P225_S3831;Q9P225_T3832	VIC_24h	VIC_24h.1	52218.372420327	3	1	0	FALSE	0	Experiment 2
Q9P225_S3826;Q9P225_S3831;Q9P225_T3832	VIC_24h	VIC_24h.2	4196.31304132276	3	1	0	FALSE	0	Experiment 2
Q9P225_S3826;Q9P225_S3831;Q9P225_T3832	VIC_24h	VIC_24h.3	36959.8348524219	3	1	0	FALSE	0	Experiment 2
Q9P227_S1393	Alpha_10h	Alpha_10h.1	9119.75048117817	3	1	0	FALSE	0	Experiment 2
Q9P227_S1393	Alpha_10h	Alpha_10h.2	2355.2486519221	3	1	0	FALSE	0	Experiment 2
Q9P227_S1393	Alpha_10h	Alpha_10h.3	8349.51142433062	3	1	0	FALSE	0	Experiment 2
Q9P227_S1393	Alpha_24h	Alpha_24h.1	5756.48868937012	3	1	0	FALSE	0	Experiment 2
Q9P227_S1393	Alpha_24h	Alpha_24h.2	4427.96175873256	3	1	0	FALSE	0	Experiment 2
Q9P227_S1393	Alpha_24h	Alpha_24h.3	4370.12877711245	3	1	0	FALSE	0	Experiment 2
Q9P227_S1393	Delta_10h	Delta_10h.1	9093.58247879051	3	1	0	FALSE	0	Experiment 2
Q9P227_S1393	Delta_10h	Delta_10h.2	8844.29552673945	3	1	0	FALSE	0	Experiment 2
Q9P227_S1393	Delta_10h	Delta_10h.3	8493.64039081098	3	1	0	FALSE	0	Experiment 2
Q9P227_S1393	Delta_24h	Delta_24h.1	10029.3054394447	3	1	0	FALSE	0	Experiment 2
Q9P227_S1393	Delta_24h	Delta_24h.2	5506.28578326827	3	1	0	FALSE	0	Experiment 2
Q9P227_S1393	Delta_24h	Delta_24h.3	7923.45008910285	3	1	0	FALSE	0	Experiment 2
Q9P227_S1393	IC19_10h	IC19_10h.1	12611.7689315332	3	1	0	FALSE	0	Experiment 2
Q9P227_S1393	IC19_10h	IC19_10h.2	9111.34146700697	3	1	0	FALSE	0	Experiment 2
Q9P227_S1393	IC19_10h	IC19_10h.3	9078.32552669484	3	1	0	FALSE	0	Experiment 2
Q9P227_S1393	IC19_24h	IC19_24h.3	6118.25591832793	3	1	0	FALSE	0	Experiment 2
Q9P227_S1393	Mock_10h	Mock_10h.1	21424.6338295415	3	1	0	FALSE	0	Experiment 2
Q9P227_S1393	Mock_10h	Mock_10h.2	10829.8338366269	3	1	0	FALSE	0	Experiment 2
Q9P227_S1393	Mock_10h	Mock_10h.3	8849.82417036597	3	1	0	FALSE	0	Experiment 2
Q9P227_S1393	Mock_24h	Mock_24h.1	5077.58189180081	3	1	0	FALSE	0	Experiment 2
Q9P227_S1393	Mock_24h	Mock_24h.2	262.90314470311	3	1	0	FALSE	0	Experiment 2
Q9P227_S1393	OmicronBA1_10h	OmicronBA1_10h.1	5276.5507858906	3	1	0	FALSE	0	Experiment 2
Q9P227_S1393	OmicronBA1_10h	OmicronBA1_10h.2	9059.22209720481	3	1	0	FALSE	0	Experiment 2
Q9P227_S1393	OmicronBA1_10h	OmicronBA1_10h.3	10314.803681134	3	1	0	FALSE	0	Experiment 2
Q9P227_S1393	OmicronBA1_24h	OmicronBA1_24h.1	8221.16502871766	3	1	0	FALSE	0	Experiment 2
Q9P227_S1393	OmicronBA1_24h	OmicronBA1_24h.2	7301.9447253653	3	1	0	FALSE	0	Experiment 2
Q9P227_S1393	OmicronBA1_24h	OmicronBA1_24h.3	3763.96443060131	3	1	0	FALSE	0	Experiment 2
Q9P227_S1393	VIC_10h	VIC_10h.1	8080.54350271208	3	1	0	FALSE	0	Experiment 2
Q9P227_S1393	VIC_10h	VIC_10h.2	9821.03639081506	3	1	0	FALSE	0	Experiment 2
Q9P227_S1393	VIC_10h	VIC_10h.3	9410.69941012682	3	1	0	FALSE	0	Experiment 2
Q9P227_S1393	VIC_24h	VIC_24h.1	15045.4266568423	3	1	0	FALSE	0	Experiment 2
Q9P227_S1393	VIC_24h	VIC_24h.2	316.036724784411	3	1	0	FALSE	0	Experiment 2
Q9P227_S1393	VIC_24h	VIC_24h.3	3036.43609541883	3	1	0	FALSE	0	Experiment 2
Q9P227_S314	Alpha_10h	Alpha_10h.1	23740.2149100309	3	1	0	FALSE	0	Experiment 2
Q9P227_S314	Alpha_10h	Alpha_10h.2	27990.7500126488	3	1	0	FALSE	0	Experiment 2
Q9P227_S314	Alpha_10h	Alpha_10h.3	38112.5545550943	3	1	0	FALSE	0	Experiment 2
Q9P227_S314	Alpha_24h	Alpha_24h.1	21839.1830376743	3	1	0	FALSE	0	Experiment 2
Q9P227_S314	Alpha_24h	Alpha_24h.2	23459.7391645238	3	1	0	FALSE	0	Experiment 2
Q9P227_S314	Alpha_24h	Alpha_24h.3	25603.8363989124	3	1	0	FALSE	0	Experiment 2
Q9P227_S314	Delta_10h	Delta_10h.1	28222.6494200478	3	1	0	FALSE	0	Experiment 2
Q9P227_S314	Delta_10h	Delta_10h.2	26311.2293057118	3	1	0	FALSE	0	Experiment 2
Q9P227_S314	Delta_10h	Delta_10h.3	23005.4787008193	3	1	0	FALSE	0	Experiment 2
Q9P227_S314	Delta_24h	Delta_24h.1	19794.0423676024	3	1	0	FALSE	0	Experiment 2
Q9P227_S314	Delta_24h	Delta_24h.2	44090.288651765	3	1	0	FALSE	0	Experiment 2
Q9P227_S314	Delta_24h	Delta_24h.3	28171.6098323955	3	1	0	FALSE	0	Experiment 2
Q9P227_S314	IC19_10h	IC19_10h.1	53639.6945549679	3	1	0	FALSE	0	Experiment 2
Q9P227_S314	IC19_10h	IC19_10h.2	24104.4488412439	3	1	0	FALSE	0	Experiment 2
Q9P227_S314	IC19_10h	IC19_10h.3	61074.8871013625	3	1	0	FALSE	0	Experiment 2
Q9P227_S314	IC19_24h	IC19_24h.1	47034.8742882046	3	1	0	FALSE	0	Experiment 2
Q9P227_S314	IC19_24h	IC19_24h.2	94346.1764394603	3	1	0	FALSE	0	Experiment 2
Q9P227_S314	IC19_24h	IC19_24h.3	44928.2247060105	3	1	0	FALSE	0	Experiment 2
Q9P227_S314	Mock_10h	Mock_10h.1	29229.1233714677	3	1	0	FALSE	0	Experiment 2
Q9P227_S314	Mock_10h	Mock_10h.2	38749.7233831809	3	1	0	FALSE	0	Experiment 2
Q9P227_S314	Mock_10h	Mock_10h.3	42309.2772128265	3	1	0	FALSE	0	Experiment 2
Q9P227_S314	Mock_24h	Mock_24h.1	21969.8883795958	3	1	0	FALSE	0	Experiment 2
Q9P227_S314	Mock_24h	Mock_24h.2	18362.3614220901	3	1	0	FALSE	0	Experiment 2
Q9P227_S314	Mock_24h	Mock_24h.3	49036.4400023423	3	1	0	FALSE	0	Experiment 2
Q9P227_S314	OmicronBA1_10h	OmicronBA1_10h.1	24006.7760761239	3	1	0	FALSE	0	Experiment 2
Q9P227_S314	OmicronBA1_10h	OmicronBA1_10h.2	29791.2124633913	3	1	0	FALSE	0	Experiment 2
Q9P227_S314	OmicronBA1_10h	OmicronBA1_10h.3	18183.2112360443	3	1	0	FALSE	0	Experiment 2
Q9P227_S314	OmicronBA1_24h	OmicronBA1_24h.1	23646.5170091623	3	1	0	FALSE	0	Experiment 2
Q9P227_S314	OmicronBA1_24h	OmicronBA1_24h.2	63308.3846918161	3	1	0	FALSE	0	Experiment 2
Q9P227_S314	OmicronBA1_24h	OmicronBA1_24h.3	27316.9045871571	3	1	0	FALSE	0	Experiment 2
Q9P227_S314	VIC_10h	VIC_10h.1	31635.5479048583	3	1	0	FALSE	0	Experiment 2
Q9P227_S314	VIC_10h	VIC_10h.2	26883.4523477988	3	1	0	FALSE	0	Experiment 2
Q9P227_S314	VIC_10h	VIC_10h.3	25736.4032878027	3	1	0	FALSE	0	Experiment 2
Q9P227_S314	VIC_24h	VIC_24h.1	22113.6375422465	3	1	0	FALSE	0	Experiment 2
Q9P227_S314	VIC_24h	VIC_24h.2	39591.395640027	3	1	0	FALSE	0	Experiment 2
Q9P227_S314	VIC_24h	VIC_24h.3	29793.2016281182	3	1	0	FALSE	0	Experiment 2
Q9P227_S351	Alpha_10h	Alpha_10h.1	4117.86838940926	3	1	0	FALSE	0	Experiment 2
Q9P227_S351	Alpha_10h	Alpha_10h.2	4924.61767236056	3	1	0	FALSE	0	Experiment 2
Q9P227_S351	Alpha_10h	Alpha_10h.3	4423.54292645855	3	1	0	FALSE	0	Experiment 2
Q9P227_S351	Alpha_24h	Alpha_24h.1	843.247056467729	3	1	0	FALSE	0	Experiment 2
Q9P227_S351	Alpha_24h	Alpha_24h.2	3437.23508960212	3	1	0	FALSE	0	Experiment 2
Q9P227_S351	Alpha_24h	Alpha_24h.3	3372.07728854817	3	1	0	FALSE	0	Experiment 2
Q9P227_S351	Delta_10h	Delta_10h.1	5286.25562139292	3	1	0	FALSE	0	Experiment 2
Q9P227_S351	Delta_10h	Delta_10h.2	5593.71865242617	3	1	0	FALSE	0	Experiment 2
Q9P227_S351	Delta_10h	Delta_10h.3	4263.82613386777	3	1	0	FALSE	0	Experiment 2
Q9P227_S351	Delta_24h	Delta_24h.1	3167.89367166711	3	1	0	FALSE	0	Experiment 2
Q9P227_S351	Delta_24h	Delta_24h.2	4118.51425034557	3	1	0	FALSE	0	Experiment 2
Q9P227_S351	Delta_24h	Delta_24h.3	4059.28854691371	3	1	0	FALSE	0	Experiment 2
Q9P227_S351	IC19_10h	IC19_10h.1	3738.02174252535	3	1	0	FALSE	0	Experiment 2
Q9P227_S351	IC19_10h	IC19_10h.2	3000.86914382632	3	1	0	FALSE	0	Experiment 2
Q9P227_S351	IC19_10h	IC19_10h.3	6572.00729120928	3	1	0	FALSE	0	Experiment 2
Q9P227_S351	IC19_24h	IC19_24h.1	340.465045135555	3	1	0	FALSE	0	Experiment 2
Q9P227_S351	IC19_24h	IC19_24h.2	3276.37588173743	3	1	0	FALSE	0	Experiment 2
Q9P227_S351	IC19_24h	IC19_24h.3	3561.40208735577	3	1	0	FALSE	0	Experiment 2
Q9P227_S351	Mock_10h	Mock_10h.1	538.272333834168	3	1	0	FALSE	0	Experiment 2
Q9P227_S351	Mock_10h	Mock_10h.2	5066.70841244794	3	1	0	FALSE	0	Experiment 2
Q9P227_S351	Mock_10h	Mock_10h.3	9998.77138458286	3	1	0	FALSE	0	Experiment 2
Q9P227_S351	Mock_24h	Mock_24h.1	4710.3351481822	3	1	0	FALSE	0	Experiment 2
Q9P227_S351	Mock_24h	Mock_24h.2	3248.6854035257	3	1	0	FALSE	0	Experiment 2
Q9P227_S351	Mock_24h	Mock_24h.3	984.188898574806	3	1	0	FALSE	0	Experiment 2
Q9P227_S351	OmicronBA1_10h	OmicronBA1_10h.1	2927.03424477036	3	1	0	FALSE	0	Experiment 2
Q9P227_S351	OmicronBA1_10h	OmicronBA1_10h.2	4597.26039474318	3	1	0	FALSE	0	Experiment 2
Q9P227_S351	OmicronBA1_10h	OmicronBA1_10h.3	5142.30784780045	3	1	0	FALSE	0	Experiment 2
Q9P227_S351	OmicronBA1_24h	OmicronBA1_24h.1	3052.59961288255	3	1	0	FALSE	0	Experiment 2
Q9P227_S351	OmicronBA1_24h	OmicronBA1_24h.2	4715.41948149734	3	1	0	FALSE	0	Experiment 2
Q9P227_S351	OmicronBA1_24h	OmicronBA1_24h.3	5668.34832069548	3	1	0	FALSE	0	Experiment 2
Q9P227_S351	VIC_10h	VIC_10h.1	3993.34253546129	3	1	0	FALSE	0	Experiment 2
Q9P227_S351	VIC_10h	VIC_10h.2	5029.60389308079	3	1	0	FALSE	0	Experiment 2
Q9P227_S351	VIC_10h	VIC_10h.3	1723.78382915938	3	1	0	FALSE	0	Experiment 2
Q9P227_S351	VIC_24h	VIC_24h.1	5703.28749348376	3	1	0	FALSE	0	Experiment 2
Q9P227_S351	VIC_24h	VIC_24h.2	4403.67922237844	3	1	0	FALSE	0	Experiment 2
Q9P227_S351	VIC_24h	VIC_24h.3	6315.5700728753	3	1	0	FALSE	0	Experiment 2
Q9P227_S356	Alpha_10h	Alpha_10h.1	666.308492314643	3	1	0	FALSE	0	Experiment 2
Q9P227_S356	Alpha_10h	Alpha_10h.2	576.181795411242	3	1	0	FALSE	0	Experiment 2
Q9P227_S356	Alpha_10h	Alpha_10h.3	221.852004953235	3	1	0	FALSE	0	Experiment 2
Q9P227_S356	Alpha_24h	Alpha_24h.1	194.200545476359	3	1	0	FALSE	0	Experiment 2
Q9P227_S356	Alpha_24h	Alpha_24h.2	984.538225380847	3	1	0	FALSE	0	Experiment 2
Q9P227_S356	Delta_10h	Delta_10h.1	2997.47703139824	3	1	0	FALSE	0	Experiment 2
Q9P227_S356	Delta_10h	Delta_10h.2	1731.91811240885	3	1	0	FALSE	0	Experiment 2
Q9P227_S356	Delta_10h	Delta_10h.3	3049.76389147268	3	1	0	FALSE	0	Experiment 2
Q9P227_S356	Delta_24h	Delta_24h.3	50.5769551535938	3	1	0	FALSE	0	Experiment 2
Q9P227_S356	IC19_10h	IC19_10h.1	2488.79983202187	3	1	0	FALSE	0	Experiment 2
Q9P227_S356	IC19_10h	IC19_10h.2	4663.26360528391	3	1	0	FALSE	0	Experiment 2
Q9P227_S356	IC19_10h	IC19_10h.3	1964.24251848588	3	1	0	FALSE	0	Experiment 2
Q9P227_S356	IC19_24h	IC19_24h.3	320.530925571695	3	1	0	FALSE	0	Experiment 2
Q9P227_S356	Mock_10h	Mock_10h.2	5820.02379794689	3	1	0	FALSE	0	Experiment 2
Q9P227_S356	Mock_10h	Mock_10h.3	2927.85382180294	3	1	0	FALSE	0	Experiment 2
Q9P227_S356	Mock_24h	Mock_24h.1	698.222403816463	3	1	0	FALSE	0	Experiment 2
Q9P227_S356	Mock_24h	Mock_24h.2	1543.15358908628	3	1	0	FALSE	0	Experiment 2
Q9P227_S356	Mock_24h	Mock_24h.3	669.094329424951	3	1	0	FALSE	0	Experiment 2
Q9P227_S356	OmicronBA1_10h	OmicronBA1_10h.1	231.295778848996	3	1	0	FALSE	0	Experiment 2
Q9P227_S356	OmicronBA1_10h	OmicronBA1_10h.2	1126.90485379014	3	1	0	FALSE	0	Experiment 2
Q9P227_S356	OmicronBA1_10h	OmicronBA1_10h.3	1770.4221636647	3	1	0	FALSE	0	Experiment 2
Q9P227_S356	OmicronBA1_24h	OmicronBA1_24h.1	4008.54107551089	3	1	0	FALSE	0	Experiment 2
Q9P227_S356	OmicronBA1_24h	OmicronBA1_24h.2	232.637245195337	3	1	0	FALSE	0	Experiment 2
Q9P227_S356	VIC_10h	VIC_10h.1	1230.40133686595	3	1	0	FALSE	0	Experiment 2
Q9P227_S356	VIC_10h	VIC_10h.2	1825.1084702081	3	1	0	FALSE	0	Experiment 2
Q9P227_S356	VIC_10h	VIC_10h.3	3471.06237149317	3	1	0	FALSE	0	Experiment 2
Q9P227_S356	VIC_24h	VIC_24h.1	502.582821403203	3	1	0	FALSE	0	Experiment 2
Q9P227_S356	VIC_24h	VIC_24h.3	232.243631856012	3	1	0	FALSE	0	Experiment 2
Q9P227_S372	Alpha_10h	Alpha_10h.1	16075.5606529666	3	1	0	FALSE	0	Experiment 2
Q9P227_S372	Alpha_10h	Alpha_10h.2	8613.44406223871	3	1	0	FALSE	0	Experiment 2
Q9P227_S372	Alpha_10h	Alpha_10h.3	8905.48352630382	3	1	0	FALSE	0	Experiment 2
Q9P227_S372	Alpha_24h	Alpha_24h.1	16902.360797832	3	1	0	FALSE	0	Experiment 2
Q9P227_S372	Alpha_24h	Alpha_24h.2	18776.3263449993	3	1	0	FALSE	0	Experiment 2
Q9P227_S372	Alpha_24h	Alpha_24h.3	6946.36230194084	3	1	0	FALSE	0	Experiment 2
Q9P227_S372	Delta_10h	Delta_10h.1	16490.1601219158	3	1	0	FALSE	0	Experiment 2
Q9P227_S372	Delta_10h	Delta_10h.2	14268.9382172071	3	1	0	FALSE	0	Experiment 2
Q9P227_S372	Delta_10h	Delta_10h.3	12801.8713804181	3	1	0	FALSE	0	Experiment 2
Q9P227_S372	Delta_24h	Delta_24h.1	23470.3256725339	3	1	0	FALSE	0	Experiment 2
Q9P227_S372	Delta_24h	Delta_24h.2	13848.3253867645	3	1	0	FALSE	0	Experiment 2
Q9P227_S372	Delta_24h	Delta_24h.3	15833.8749863411	3	1	0	FALSE	0	Experiment 2
Q9P227_S372	IC19_10h	IC19_10h.1	8964.54823829611	3	1	0	FALSE	0	Experiment 2
Q9P227_S372	IC19_10h	IC19_10h.2	24788.9365715229	3	1	0	FALSE	0	Experiment 2
Q9P227_S372	IC19_10h	IC19_10h.3	23093.5174167543	3	1	0	FALSE	0	Experiment 2
Q9P227_S372	IC19_24h	IC19_24h.3	18673.0939780359	3	1	0	FALSE	0	Experiment 2
Q9P227_S372	Mock_10h	Mock_10h.1	19427.8745020343	3	1	0	FALSE	0	Experiment 2
Q9P227_S372	Mock_10h	Mock_10h.2	11583.9125495582	3	1	0	FALSE	0	Experiment 2
Q9P227_S372	Mock_10h	Mock_10h.3	18724.3167518246	3	1	0	FALSE	0	Experiment 2
Q9P227_S372	Mock_24h	Mock_24h.1	20392.2548872744	3	1	0	FALSE	0	Experiment 2
Q9P227_S372	Mock_24h	Mock_24h.2	1811.58785820163	3	1	0	FALSE	0	Experiment 2
Q9P227_S372	OmicronBA1_10h	OmicronBA1_10h.1	16524.0318691944	3	1	0	FALSE	0	Experiment 2
Q9P227_S372	OmicronBA1_10h	OmicronBA1_10h.2	21924.2409017378	3	1	0	FALSE	0	Experiment 2
Q9P227_S372	OmicronBA1_10h	OmicronBA1_10h.3	21759.3719108798	3	1	0	FALSE	0	Experiment 2
Q9P227_S372	OmicronBA1_24h	OmicronBA1_24h.1	29366.8070402107	3	1	0	FALSE	0	Experiment 2
Q9P227_S372	OmicronBA1_24h	OmicronBA1_24h.2	16907.2171178948	3	1	0	FALSE	0	Experiment 2
Q9P227_S372	OmicronBA1_24h	OmicronBA1_24h.3	14133.3159892267	3	1	0	FALSE	0	Experiment 2
Q9P227_S372	VIC_10h	VIC_10h.1	28879.1529741728	3	1	0	FALSE	0	Experiment 2
Q9P227_S372	VIC_10h	VIC_10h.2	22380.5485125119	3	1	0	FALSE	0	Experiment 2
Q9P227_S372	VIC_10h	VIC_10h.3	16742.7818364546	3	1	0	FALSE	0	Experiment 2
Q9P227_S372	VIC_24h	VIC_24h.1	7677.62890955143	3	1	0	FALSE	0	Experiment 2
Q9P227_S372	VIC_24h	VIC_24h.3	9696.7490128686	3	1	0	FALSE	0	Experiment 2
Q9P227_S423	Alpha_10h	Alpha_10h.1	16194.2119983248	3	1	0	FALSE	0	Experiment 2
Q9P227_S423	Alpha_10h	Alpha_10h.2	16459.128622711	3	1	0	FALSE	0	Experiment 2
Q9P227_S423	Alpha_10h	Alpha_10h.3	13687.0198952322	3	1	0	FALSE	0	Experiment 2
Q9P227_S423	Alpha_24h	Alpha_24h.1	12097.2101980499	3	1	0	FALSE	0	Experiment 2
Q9P227_S423	Alpha_24h	Alpha_24h.2	12248.7404158839	3	1	0	FALSE	0	Experiment 2
Q9P227_S423	Alpha_24h	Alpha_24h.3	11749.9426852783	3	1	0	FALSE	0	Experiment 2
Q9P227_S423	Delta_10h	Delta_10h.1	15503.2293338105	3	1	0	FALSE	0	Experiment 2
Q9P227_S423	Delta_10h	Delta_10h.2	17313.3406237588	3	1	0	FALSE	0	Experiment 2
Q9P227_S423	Delta_10h	Delta_10h.3	17592.2221080237	3	1	0	FALSE	0	Experiment 2
Q9P227_S423	Delta_24h	Delta_24h.1	14887.9196023863	3	1	0	FALSE	0	Experiment 2
Q9P227_S423	Delta_24h	Delta_24h.2	12633.3245639291	3	1	0	FALSE	0	Experiment 2
Q9P227_S423	Delta_24h	Delta_24h.3	11007.1215319094	3	1	0	FALSE	0	Experiment 2
Q9P227_S423	IC19_10h	IC19_10h.1	10064.7077539742	3	1	0	FALSE	0	Experiment 2
Q9P227_S423	IC19_10h	IC19_10h.2	15400.7865185752	3	1	0	FALSE	0	Experiment 2
Q9P227_S423	IC19_10h	IC19_10h.3	14805.1038967788	3	1	0	FALSE	0	Experiment 2
Q9P227_S423	IC19_24h	IC19_24h.3	13850.3919428271	3	1	0	FALSE	0	Experiment 2
Q9P227_S423	Mock_10h	Mock_10h.1	25227.7906373532	3	1	0	FALSE	0	Experiment 2
Q9P227_S423	Mock_10h	Mock_10h.2	14870.9449205944	3	1	0	FALSE	0	Experiment 2
Q9P227_S423	Mock_10h	Mock_10h.3	17663.5333395859	3	1	0	FALSE	0	Experiment 2
Q9P227_S423	Mock_24h	Mock_24h.1	15634.9913472415	3	1	0	FALSE	0	Experiment 2
Q9P227_S423	Mock_24h	Mock_24h.2	11129.3655529024	3	1	0	FALSE	0	Experiment 2
Q9P227_S423	Mock_24h	Mock_24h.3	6612.66614694805	3	1	0	FALSE	0	Experiment 2
Q9P227_S423	OmicronBA1_10h	OmicronBA1_10h.1	14878.3008863338	3	1	0	FALSE	0	Experiment 2
Q9P227_S423	OmicronBA1_10h	OmicronBA1_10h.2	15712.0608060161	3	1	0	FALSE	0	Experiment 2
Q9P227_S423	OmicronBA1_10h	OmicronBA1_10h.3	15109.0015492431	3	1	0	FALSE	0	Experiment 2
Q9P227_S423	OmicronBA1_24h	OmicronBA1_24h.1	17002.3223507998	3	1	0	FALSE	0	Experiment 2
Q9P227_S423	OmicronBA1_24h	OmicronBA1_24h.2	14226.2584489535	3	1	0	FALSE	0	Experiment 2
Q9P227_S423	OmicronBA1_24h	OmicronBA1_24h.3	18671.9307714715	3	1	0	FALSE	0	Experiment 2
Q9P227_S423	VIC_10h	VIC_10h.1	16068.8911416464	3	1	0	FALSE	0	Experiment 2
Q9P227_S423	VIC_10h	VIC_10h.2	12623.3324249348	3	1	0	FALSE	0	Experiment 2
Q9P227_S423	VIC_10h	VIC_10h.3	10493.1366839936	3	1	0	FALSE	0	Experiment 2
Q9P227_S423	VIC_24h	VIC_24h.1	16690.2336496963	3	1	0	FALSE	0	Experiment 2
Q9P227_S423	VIC_24h	VIC_24h.2	11806.4837431804	3	1	0	FALSE	0	Experiment 2
Q9P227_S423	VIC_24h	VIC_24h.3	15797.8139885673	3	1	0	FALSE	0	Experiment 2
Q9P227_S554	Alpha_10h	Alpha_10h.2	5827.01996348996	3	1	0	FALSE	0	Experiment 2
Q9P227_S554	Alpha_10h	Alpha_10h.3	5115.83047546902	3	1	0	FALSE	0	Experiment 2
Q9P227_S554	Alpha_24h	Alpha_24h.1	3280.57770482794	3	1	0	FALSE	0	Experiment 2
Q9P227_S554	Alpha_24h	Alpha_24h.2	1366.17088490622	3	1	0	FALSE	0	Experiment 2
Q9P227_S554	Alpha_24h	Alpha_24h.3	3574.88398824567	3	1	0	FALSE	0	Experiment 2
Q9P227_S554	Delta_10h	Delta_10h.1	519.734874485962	3	1	0	FALSE	0	Experiment 2
Q9P227_S554	Delta_10h	Delta_10h.2	1094.61047723535	3	1	0	FALSE	0	Experiment 2
Q9P227_S554	Delta_10h	Delta_10h.3	12080.5006706674	3	1	0	FALSE	0	Experiment 2
Q9P227_S554	Delta_24h	Delta_24h.1	683.940728808515	3	1	0	FALSE	0	Experiment 2
Q9P227_S554	Delta_24h	Delta_24h.2	1636.35642067108	3	1	0	FALSE	0	Experiment 2
Q9P227_S554	Delta_24h	Delta_24h.3	1925.98974329865	3	1	0	FALSE	0	Experiment 2
Q9P227_S554	IC19_10h	IC19_10h.1	4591.62287965708	3	1	0	FALSE	0	Experiment 2
Q9P227_S554	IC19_10h	IC19_10h.2	4000.10241550555	3	1	0	FALSE	0	Experiment 2
Q9P227_S554	IC19_10h	IC19_10h.3	4067.45520889715	3	1	0	FALSE	0	Experiment 2
Q9P227_S554	IC19_24h	IC19_24h.1	3901.65758645375	3	1	0	FALSE	0	Experiment 2
Q9P227_S554	IC19_24h	IC19_24h.2	16091.0737946612	3	1	0	FALSE	0	Experiment 2
Q9P227_S554	IC19_24h	IC19_24h.3	2683.85426956094	3	1	0	FALSE	0	Experiment 2
Q9P227_S554	Mock_10h	Mock_10h.1	10670.3887753716	3	1	0	FALSE	0	Experiment 2
Q9P227_S554	Mock_10h	Mock_10h.2	1150.23156963099	3	1	0	FALSE	0	Experiment 2
Q9P227_S554	Mock_10h	Mock_10h.3	2224.82767936216	3	1	0	FALSE	0	Experiment 2
Q9P227_S554	Mock_24h	Mock_24h.1	1027.79068488611	3	1	0	FALSE	0	Experiment 2
Q9P227_S554	Mock_24h	Mock_24h.2	1676.28683320924	3	1	0	FALSE	0	Experiment 2
Q9P227_S554	Mock_24h	Mock_24h.3	3845.20441068841	3	1	0	FALSE	0	Experiment 2
Q9P227_S554	OmicronBA1_10h	OmicronBA1_10h.1	1512.87203454884	3	1	0	FALSE	0	Experiment 2
Q9P227_S554	OmicronBA1_10h	OmicronBA1_10h.2	4427.43211373011	3	1	0	FALSE	0	Experiment 2
Q9P227_S554	OmicronBA1_10h	OmicronBA1_10h.3	3128.46285075087	3	1	0	FALSE	0	Experiment 2
Q9P227_S554	OmicronBA1_24h	OmicronBA1_24h.1	1883.29977003104	3	1	0	FALSE	0	Experiment 2
Q9P227_S554	OmicronBA1_24h	OmicronBA1_24h.2	2642.9099385156	3	1	0	FALSE	0	Experiment 2
Q9P227_S554	OmicronBA1_24h	OmicronBA1_24h.3	1663.81723218946	3	1	0	FALSE	0	Experiment 2
Q9P227_S554	VIC_10h	VIC_10h.1	7682.9085744643	3	1	0	FALSE	0	Experiment 2
Q9P227_S554	VIC_10h	VIC_10h.2	1958.80665630039	3	1	0	FALSE	0	Experiment 2
Q9P227_S554	VIC_10h	VIC_10h.3	7619.13730540548	3	1	0	FALSE	0	Experiment 2
Q9P227_S554	VIC_24h	VIC_24h.1	9503.55147501282	3	1	0	FALSE	0	Experiment 2
Q9P227_S554	VIC_24h	VIC_24h.3	1733.54351973811	3	1	0	FALSE	0	Experiment 2
Q9P227_S556	Alpha_10h	Alpha_10h.2	5827.01629653528	3	1	0	FALSE	0	Experiment 2
Q9P227_S556	Alpha_10h	Alpha_10h.3	784.190437630395	3	1	0	FALSE	0	Experiment 2
Q9P227_S556	Alpha_24h	Alpha_24h.1	3280.58925181292	3	1	0	FALSE	0	Experiment 2
Q9P227_S556	Alpha_24h	Alpha_24h.2	1366.18158741727	3	1	0	FALSE	0	Experiment 2
Q9P227_S556	Alpha_24h	Alpha_24h.3	5256.66228212188	3	1	0	FALSE	0	Experiment 2
Q9P227_S556	Delta_10h	Delta_10h.1	1612.38433375071	3	1	0	FALSE	0	Experiment 2
Q9P227_S556	Delta_10h	Delta_10h.2	1094.61272640452	3	1	0	FALSE	0	Experiment 2
Q9P227_S556	Delta_10h	Delta_10h.3	12080.5089662464	3	1	0	FALSE	0	Experiment 2
Q9P227_S556	Delta_24h	Delta_24h.1	683.923886993031	3	1	0	FALSE	0	Experiment 2
Q9P227_S556	Delta_24h	Delta_24h.2	1636.35642067108	3	1	0	FALSE	0	Experiment 2
Q9P227_S556	Delta_24h	Delta_24h.3	1925.99870305751	3	1	0	FALSE	0	Experiment 2
Q9P227_S556	IC19_10h	IC19_10h.1	4688.14185141578	3	1	0	FALSE	0	Experiment 2
Q9P227_S556	IC19_10h	IC19_10h.2	4000.09770879341	3	1	0	FALSE	0	Experiment 2
Q9P227_S556	IC19_10h	IC19_10h.3	4067.46411087884	3	1	0	FALSE	0	Experiment 2
Q9P227_S556	IC19_24h	IC19_24h.1	3901.65758645375	3	1	0	FALSE	0	Experiment 2
Q9P227_S556	IC19_24h	IC19_24h.2	7381.66414283644	3	1	0	FALSE	0	Experiment 2
Q9P227_S556	IC19_24h	IC19_24h.3	2683.85426956094	3	1	0	FALSE	0	Experiment 2
Q9P227_S556	Mock_10h	Mock_10h.1	636.384721985414	3	1	0	FALSE	0	Experiment 2
Q9P227_S556	Mock_10h	Mock_10h.2	625.943651406431	3	1	0	FALSE	0	Experiment 2
Q9P227_S556	Mock_10h	Mock_10h.3	2224.82767936216	3	1	0	FALSE	0	Experiment 2
Q9P227_S556	Mock_24h	Mock_24h.1	2553.32598643646	3	1	0	FALSE	0	Experiment 2
Q9P227_S556	Mock_24h	Mock_24h.2	1676.30465092758	3	1	0	FALSE	0	Experiment 2
Q9P227_S556	Mock_24h	Mock_24h.3	3845.24330777589	3	1	0	FALSE	0	Experiment 2
Q9P227_S556	OmicronBA1_10h	OmicronBA1_10h.1	1512.87632266455	3	1	0	FALSE	0	Experiment 2
Q9P227_S556	OmicronBA1_10h	OmicronBA1_10h.2	1784.20975177154	3	1	0	FALSE	0	Experiment 2
Q9P227_S556	OmicronBA1_10h	OmicronBA1_10h.3	1661.47143847478	3	1	0	FALSE	0	Experiment 2
Q9P227_S556	OmicronBA1_24h	OmicronBA1_24h.1	1883.30066072872	3	1	0	FALSE	0	Experiment 2
Q9P227_S556	OmicronBA1_24h	OmicronBA1_24h.2	2642.91528739672	3	1	0	FALSE	0	Experiment 2
Q9P227_S556	OmicronBA1_24h	OmicronBA1_24h.3	1703.10138786471	3	1	0	FALSE	0	Experiment 2
Q9P227_S556	VIC_10h	VIC_10h.1	7682.91356866071	3	1	0	FALSE	0	Experiment 2
Q9P227_S556	VIC_10h	VIC_10h.2	7042.18565689385	3	1	0	FALSE	0	Experiment 2
Q9P227_S556	VIC_10h	VIC_10h.3	2247.91354964924	3	1	0	FALSE	0	Experiment 2
Q9P227_S556	VIC_24h	VIC_24h.1	9503.55147501282	3	1	0	FALSE	0	Experiment 2
Q9P227_S556	VIC_24h	VIC_24h.3	2115.71260270252	3	1	0	FALSE	0	Experiment 2
Q9P227_S598	Alpha_10h	Alpha_10h.1	5172.23842451255	3	1	0	FALSE	0	Experiment 2
Q9P227_S598	Alpha_10h	Alpha_10h.2	5503.86406798139	3	1	0	FALSE	0	Experiment 2
Q9P227_S598	Alpha_10h	Alpha_10h.3	5942.08788391984	3	1	0	FALSE	0	Experiment 2
Q9P227_S598	Alpha_24h	Alpha_24h.1	12071.2604042094	3	1	0	FALSE	0	Experiment 2
Q9P227_S598	Alpha_24h	Alpha_24h.2	13407.4904657264	3	1	0	FALSE	0	Experiment 2
Q9P227_S598	Alpha_24h	Alpha_24h.3	13955.4402607406	3	1	0	FALSE	0	Experiment 2
Q9P227_S598	Delta_10h	Delta_10h.1	6504.2541422113	3	1	0	FALSE	0	Experiment 2
Q9P227_S598	Delta_10h	Delta_10h.2	5761.27843763959	3	1	0	FALSE	0	Experiment 2
Q9P227_S598	Delta_10h	Delta_10h.3	6129.82139668513	3	1	0	FALSE	0	Experiment 2
Q9P227_S598	Delta_24h	Delta_24h.1	14199.1929910113	3	1	0	FALSE	0	Experiment 2
Q9P227_S598	Delta_24h	Delta_24h.2	17341.46013427	3	1	0	FALSE	0	Experiment 2
Q9P227_S598	Delta_24h	Delta_24h.3	13541.5119772773	3	1	0	FALSE	0	Experiment 2
Q9P227_S598	IC19_10h	IC19_10h.1	5145.63120660253	3	1	0	FALSE	0	Experiment 2
Q9P227_S598	IC19_10h	IC19_10h.2	5897.51199868777	3	1	0	FALSE	0	Experiment 2
Q9P227_S598	IC19_10h	IC19_10h.3	5940.73883601666	3	1	0	FALSE	0	Experiment 2
Q9P227_S598	IC19_24h	IC19_24h.1	17861.6816445225	3	1	0	FALSE	0	Experiment 2
Q9P227_S598	IC19_24h	IC19_24h.2	16258.2044209366	3	1	0	FALSE	0	Experiment 2
Q9P227_S598	IC19_24h	IC19_24h.3	11709.4462447839	3	1	0	FALSE	0	Experiment 2
Q9P227_S598	Mock_10h	Mock_10h.1	5460.10425546901	3	1	0	FALSE	0	Experiment 2
Q9P227_S598	Mock_10h	Mock_10h.2	3816.817058469	3	1	0	FALSE	0	Experiment 2
Q9P227_S598	Mock_10h	Mock_10h.3	7334.32618341855	3	1	0	FALSE	0	Experiment 2
Q9P227_S598	Mock_24h	Mock_24h.1	4661.40115355084	3	1	0	FALSE	0	Experiment 2
Q9P227_S598	Mock_24h	Mock_24h.2	8927.58498795507	3	1	0	FALSE	0	Experiment 2
Q9P227_S598	Mock_24h	Mock_24h.3	4281.24724514366	3	1	0	FALSE	0	Experiment 2
Q9P227_S598	OmicronBA1_10h	OmicronBA1_10h.1	5169.6483216228	3	1	0	FALSE	0	Experiment 2
Q9P227_S598	OmicronBA1_10h	OmicronBA1_10h.2	6067.30062357065	3	1	0	FALSE	0	Experiment 2
Q9P227_S598	OmicronBA1_10h	OmicronBA1_10h.3	5603.05117661431	3	1	0	FALSE	0	Experiment 2
Q9P227_S598	OmicronBA1_24h	OmicronBA1_24h.1	10503.6855004364	3	1	0	FALSE	0	Experiment 2
Q9P227_S598	OmicronBA1_24h	OmicronBA1_24h.2	10721.458702804	3	1	0	FALSE	0	Experiment 2
Q9P227_S598	OmicronBA1_24h	OmicronBA1_24h.3	12782.2142510341	3	1	0	FALSE	0	Experiment 2
Q9P227_S598	VIC_10h	VIC_10h.1	6535.07990900838	3	1	0	FALSE	0	Experiment 2
Q9P227_S598	VIC_10h	VIC_10h.2	5378.99452800885	3	1	0	FALSE	0	Experiment 2
Q9P227_S598	VIC_10h	VIC_10h.3	5662.94589359439	3	1	0	FALSE	0	Experiment 2
Q9P227_S598	VIC_24h	VIC_24h.1	12894.2480258975	3	1	0	FALSE	0	Experiment 2
Q9P227_S598	VIC_24h	VIC_24h.2	10686.4356855626	3	1	0	FALSE	0	Experiment 2
Q9P227_S598	VIC_24h	VIC_24h.3	11370.6426584527	3	1	0	FALSE	0	Experiment 2
Q9P227_S623	Alpha_10h	Alpha_10h.1	31277.3373425044	9	3	0	FALSE	0	Experiment 2
Q9P227_S623	Alpha_10h	Alpha_10h.2	40668.6977911791	9	3	0	FALSE	0	Experiment 2
Q9P227_S623	Alpha_10h	Alpha_10h.3	49373.5787007517	9	3	0	FALSE	0	Experiment 2
Q9P227_S623	Alpha_24h	Alpha_24h.1	17526.7206946739	9	3	0	FALSE	0	Experiment 2
Q9P227_S623	Alpha_24h	Alpha_24h.2	22181.6049709752	9	3	0	FALSE	0	Experiment 2
Q9P227_S623	Alpha_24h	Alpha_24h.3	21045.0291050296	9	3	0	FALSE	0	Experiment 2
Q9P227_S623	Delta_10h	Delta_10h.1	36840.2743392993	9	3	0	FALSE	0	Experiment 2
Q9P227_S623	Delta_10h	Delta_10h.2	44325.9231118609	9	3	0	FALSE	0	Experiment 2
Q9P227_S623	Delta_10h	Delta_10h.3	29588.4210640221	9	3	0	FALSE	0	Experiment 2
Q9P227_S623	Delta_24h	Delta_24h.1	20582.5186729882	9	3	0	FALSE	0	Experiment 2
Q9P227_S623	Delta_24h	Delta_24h.2	22566.1182799408	9	3	0	FALSE	0	Experiment 2
Q9P227_S623	Delta_24h	Delta_24h.3	18519.2516105531	9	3	0	FALSE	0	Experiment 2
Q9P227_S623	IC19_10h	IC19_10h.1	25156.0870001415	9	3	0	FALSE	0	Experiment 2
Q9P227_S623	IC19_10h	IC19_10h.2	23993.788495334	9	3	0	FALSE	0	Experiment 2
Q9P227_S623	IC19_10h	IC19_10h.3	22653.0102265646	9	3	0	FALSE	0	Experiment 2
Q9P227_S623	IC19_24h	IC19_24h.1	27988.653607189	9	3	0	FALSE	0	Experiment 2
Q9P227_S623	IC19_24h	IC19_24h.2	17310.027785485	9	3	0	FALSE	0	Experiment 2
Q9P227_S623	IC19_24h	IC19_24h.3	22825.5210144393	9	3	0	FALSE	0	Experiment 2
Q9P227_S623	Mock_10h	Mock_10h.1	7047.98315810054	9	3	0	FALSE	0	Experiment 2
Q9P227_S623	Mock_10h	Mock_10h.2	42083.1914991692	9	3	0	FALSE	0	Experiment 2
Q9P227_S623	Mock_10h	Mock_10h.3	30488.1627810929	9	3	0	FALSE	0	Experiment 2
Q9P227_S623	Mock_24h	Mock_24h.1	19865.8256366673	9	3	0	FALSE	0	Experiment 2
Q9P227_S623	Mock_24h	Mock_24h.2	26628.6525954993	9	3	0	FALSE	0	Experiment 2
Q9P227_S623	Mock_24h	Mock_24h.3	26631.701520605	9	3	0	FALSE	0	Experiment 2
Q9P227_S623	OmicronBA1_10h	OmicronBA1_10h.1	25772.2359457385	9	3	0	FALSE	0	Experiment 2
Q9P227_S623	OmicronBA1_10h	OmicronBA1_10h.2	19210.0308411435	9	3	0	FALSE	0	Experiment 2
Q9P227_S623	OmicronBA1_10h	OmicronBA1_10h.3	22325.4509614495	9	3	0	FALSE	0	Experiment 2
Q9P227_S623	OmicronBA1_24h	OmicronBA1_24h.1	30350.5591782143	9	3	0	FALSE	0	Experiment 2
Q9P227_S623	OmicronBA1_24h	OmicronBA1_24h.2	31985.0667188072	9	3	0	FALSE	0	Experiment 2
Q9P227_S623	OmicronBA1_24h	OmicronBA1_24h.3	34801.5162843017	9	3	0	FALSE	0	Experiment 2
Q9P227_S623	VIC_10h	VIC_10h.1	22119.5548083787	9	3	0	FALSE	0	Experiment 2
Q9P227_S623	VIC_10h	VIC_10h.2	27027.0247836052	9	3	0	FALSE	0	Experiment 2
Q9P227_S623	VIC_10h	VIC_10h.3	23990.8313734859	9	3	0	FALSE	0	Experiment 2
Q9P227_S623	VIC_24h	VIC_24h.1	24409.1719825071	9	3	0	FALSE	0	Experiment 2
Q9P227_S623	VIC_24h	VIC_24h.2	31651.0255074676	9	3	0	FALSE	0	Experiment 2
Q9P227_S623	VIC_24h	VIC_24h.3	32820.5704038926	9	3	0	FALSE	0	Experiment 2
Q9P227_S677	Alpha_10h	Alpha_10h.1	10815.0821646733	9	3	0	FALSE	0	Experiment 2
Q9P227_S677	Alpha_10h	Alpha_10h.2	8925.46524031728	9	2	0.333333333333333	FALSE	0	Experiment 2
Q9P227_S677	Alpha_10h	Alpha_10h.3	8248.6660732136	9	3	0	FALSE	0	Experiment 2
Q9P227_S677	Alpha_24h	Alpha_24h.1	11837.9187035861	9	3	0	FALSE	0	Experiment 2
Q9P227_S677	Alpha_24h	Alpha_24h.2	11746.3945370361	9	3	0	FALSE	0	Experiment 2
Q9P227_S677	Alpha_24h	Alpha_24h.3	10317.7160783508	9	3	0	FALSE	0	Experiment 2
Q9P227_S677	Delta_10h	Delta_10h.1	6341.41846849894	9	3	0	FALSE	0	Experiment 2
Q9P227_S677	Delta_10h	Delta_10h.2	12391.8781716222	9	3	0	FALSE	0	Experiment 2
Q9P227_S677	Delta_10h	Delta_10h.3	13009.6931657368	9	3	0	FALSE	0	Experiment 2
Q9P227_S677	Delta_24h	Delta_24h.1	15343.1270312352	9	3	0	FALSE	0	Experiment 2
Q9P227_S677	Delta_24h	Delta_24h.2	13428.3787548527	9	3	0	FALSE	0	Experiment 2
Q9P227_S677	Delta_24h	Delta_24h.3	15002.4332659957	9	3	0	FALSE	0	Experiment 2
Q9P227_S677	IC19_10h	IC19_10h.1	10901.910741741	9	3	0	FALSE	0	Experiment 2
Q9P227_S677	IC19_10h	IC19_10h.2	11747.7035694804	9	3	0	FALSE	0	Experiment 2
Q9P227_S677	IC19_10h	IC19_10h.3	10553.8502150562	9	3	0	FALSE	0	Experiment 2
Q9P227_S677	IC19_24h	IC19_24h.1	6066.95224679077	9	2	0.333333333333333	FALSE	0	Experiment 2
Q9P227_S677	IC19_24h	IC19_24h.2	4814.89048775294	9	2	0.333333333333333	FALSE	0	Experiment 2
Q9P227_S677	IC19_24h	IC19_24h.3	19271.9624537626	9	3	0	FALSE	0	Experiment 2
Q9P227_S677	Mock_10h	Mock_10h.1	15478.4723043025	9	3	0	FALSE	0	Experiment 2
Q9P227_S677	Mock_10h	Mock_10h.2	13104.926271632	9	3	0	FALSE	0	Experiment 2
Q9P227_S677	Mock_10h	Mock_10h.3	7734.24495883236	9	3	0	FALSE	0	Experiment 2
Q9P227_S677	Mock_24h	Mock_24h.1	9343.99336666756	9	3	0	FALSE	0	Experiment 2
Q9P227_S677	Mock_24h	Mock_24h.2	6357.8750543739	9	2	0.333333333333333	FALSE	0	Experiment 2
Q9P227_S677	Mock_24h	Mock_24h.3	2420.92795538795	9	2	0.333333333333333	FALSE	0	Experiment 2
Q9P227_S677	OmicronBA1_10h	OmicronBA1_10h.1	8817.77859797989	9	3	0	FALSE	0	Experiment 2
Q9P227_S677	OmicronBA1_10h	OmicronBA1_10h.2	9901.10175561832	9	3	0	FALSE	0	Experiment 2
Q9P227_S677	OmicronBA1_10h	OmicronBA1_10h.3	11604.3629955591	9	3	0	FALSE	0	Experiment 2
Q9P227_S677	OmicronBA1_24h	OmicronBA1_24h.1	14971.16723677	9	3	0	FALSE	0	Experiment 2
Q9P227_S677	OmicronBA1_24h	OmicronBA1_24h.2	10747.9281526761	9	2	0.333333333333333	FALSE	0	Experiment 2
Q9P227_S677	OmicronBA1_24h	OmicronBA1_24h.3	9845.52897528971	9	3	0	FALSE	0	Experiment 2
Q9P227_S677	VIC_10h	VIC_10h.1	10421.0900154238	9	3	0	FALSE	0	Experiment 2
Q9P227_S677	VIC_10h	VIC_10h.2	9541.12502632105	9	3	0	FALSE	0	Experiment 2
Q9P227_S677	VIC_10h	VIC_10h.3	11847.9401522298	9	3	0	FALSE	0	Experiment 2
Q9P227_S677	VIC_24h	VIC_24h.1	11864.6176525674	9	3	0	FALSE	0	Experiment 2
Q9P227_S677	VIC_24h	VIC_24h.2	6035.74530428616	9	2	0.333333333333333	FALSE	0	Experiment 2
Q9P227_S677	VIC_24h	VIC_24h.3	11163.1491689084	9	3	0	FALSE	0	Experiment 2
Q9P227_S679	Alpha_10h	Alpha_10h.1	3356.37452554942	6	1	0.5	TRUE	0	Experiment 2
Q9P227_S679	Alpha_10h	Alpha_10h.2	3202.26233904482	6	1	0.5	TRUE	0	Experiment 2
Q9P227_S679	Alpha_10h	Alpha_10h.3	3790.49432121504	6	1	0.5	TRUE	0	Experiment 2
Q9P227_S679	Alpha_24h	Alpha_24h.1	5310.19480361819	6	2	0	FALSE	0	Experiment 2
Q9P227_S679	Alpha_24h	Alpha_24h.2	4504.46655769227	6	2	0	FALSE	0	Experiment 2
Q9P227_S679	Alpha_24h	Alpha_24h.3	3999.8381664919	6	2	0	FALSE	0	Experiment 2
Q9P227_S679	Delta_10h	Delta_10h.1	3834.14759758699	6	1	0.5	TRUE	0	Experiment 2
Q9P227_S679	Delta_10h	Delta_10h.2	4009.55953343822	6	1	0.5	TRUE	0	Experiment 2
Q9P227_S679	Delta_10h	Delta_10h.3	4140.72382134324	6	1	0.5	TRUE	0	Experiment 2
Q9P227_S679	Delta_24h	Delta_24h.1	5339.93014051531	6	2	0	FALSE	0	Experiment 2
Q9P227_S679	Delta_24h	Delta_24h.2	3768.32331454482	6	2	0	FALSE	0	Experiment 2
Q9P227_S679	Delta_24h	Delta_24h.3	2269.72824091088	6	2	0	FALSE	0	Experiment 2
Q9P227_S679	IC19_10h	IC19_10h.1	3472.00985971355	6	2	0	FALSE	0	Experiment 2
Q9P227_S679	IC19_10h	IC19_10h.2	3599.58526525066	6	2	0	FALSE	0	Experiment 2
Q9P227_S679	IC19_10h	IC19_10h.3	1959.18066365001	6	2	0	FALSE	0	Experiment 2
Q9P227_S679	IC19_24h	IC19_24h.1	1725.03999532242	6	1	0.5	TRUE	0	Experiment 2
Q9P227_S679	IC19_24h	IC19_24h.2	1828.44154333126	6	1	0.5	TRUE	0	Experiment 2
Q9P227_S679	IC19_24h	IC19_24h.3	6026.11260849148	6	2	0	FALSE	0	Experiment 2
Q9P227_S679	Mock_10h	Mock_10h.1	4881.19150765222	6	2	0	FALSE	0	Experiment 2
Q9P227_S679	Mock_10h	Mock_10h.2	4241.37465329556	6	1	0.5	TRUE	0	Experiment 2
Q9P227_S679	Mock_10h	Mock_10h.3	1677.42593265406	6	2	0	FALSE	0	Experiment 2
Q9P227_S679	Mock_24h	Mock_24h.1	2853.59615797123	6	2	0	FALSE	0	Experiment 2
Q9P227_S679	Mock_24h	Mock_24h.2	2170.19063570669	6	1	0.5	TRUE	0	Experiment 2
Q9P227_S679	Mock_24h	Mock_24h.3	1627.87396513762	6	1	0.5	TRUE	0	Experiment 2
Q9P227_S679	OmicronBA1_10h	OmicronBA1_10h.1	3684.2291525898	6	1	0.5	TRUE	0	Experiment 2
Q9P227_S679	OmicronBA1_10h	OmicronBA1_10h.2	3637.6997695093	6	2	0	FALSE	0	Experiment 2
Q9P227_S679	OmicronBA1_10h	OmicronBA1_10h.3	4675.93851121441	6	2	0	FALSE	0	Experiment 2
Q9P227_S679	OmicronBA1_24h	OmicronBA1_24h.1	4844.13000871793	6	1	0.5	TRUE	0	Experiment 2
Q9P227_S679	OmicronBA1_24h	OmicronBA1_24h.2	3489.43046457875	6	1	0.5	TRUE	0	Experiment 2
Q9P227_S679	OmicronBA1_24h	OmicronBA1_24h.3	3206.55479082096	6	2	0	FALSE	0	Experiment 2
Q9P227_S679	VIC_10h	VIC_10h.1	4102.27763893837	6	2	0	FALSE	0	Experiment 2
Q9P227_S679	VIC_10h	VIC_10h.2	2263.78815330927	6	2	0	FALSE	0	Experiment 2
Q9P227_S679	VIC_10h	VIC_10h.3	3047.36182408757	6	2	0	FALSE	0	Experiment 2
Q9P227_S679	VIC_24h	VIC_24h.1	4194.61356664879	6	1	0.5	TRUE	0	Experiment 2
Q9P227_S679	VIC_24h	VIC_24h.2	2657.30543347318	6	1	0.5	TRUE	0	Experiment 2
Q9P227_S679	VIC_24h	VIC_24h.3	3611.98904914015	6	1	0.5	TRUE	0	Experiment 2
Q9P227_T678	Alpha_10h	Alpha_10h.1	14927.5200427105	3	1	0	FALSE	0	Experiment 2
Q9P227_T678	Alpha_10h	Alpha_10h.2	14106.5350752758	3	1	0	FALSE	0	Experiment 2
Q9P227_T678	Alpha_10h	Alpha_10h.3	16550.3775497777	3	1	0	FALSE	0	Experiment 2
Q9P227_T678	Alpha_24h	Alpha_24h.1	16887.4773212877	3	1	0	FALSE	0	Experiment 2
Q9P227_T678	Alpha_24h	Alpha_24h.2	16906.208333879	3	1	0	FALSE	0	Experiment 2
Q9P227_T678	Alpha_24h	Alpha_24h.3	14522.6044977263	3	1	0	FALSE	0	Experiment 2
Q9P227_T678	Delta_10h	Delta_10h.1	16598.2527564174	3	1	0	FALSE	0	Experiment 2
Q9P227_T678	Delta_10h	Delta_10h.2	18261.0903008563	3	1	0	FALSE	0	Experiment 2
Q9P227_T678	Delta_10h	Delta_10h.3	18270.7747220938	3	1	0	FALSE	0	Experiment 2
Q9P227_T678	Delta_24h	Delta_24h.1	22122.7075099924	3	1	0	FALSE	0	Experiment 2
Q9P227_T678	Delta_24h	Delta_24h.2	17923.7484903281	3	1	0	FALSE	0	Experiment 2
Q9P227_T678	Delta_24h	Delta_24h.3	21065.9991714142	3	1	0	FALSE	0	Experiment 2
Q9P227_T678	IC19_10h	IC19_10h.1	15451.863625338	3	1	0	FALSE	0	Experiment 2
Q9P227_T678	IC19_10h	IC19_10h.2	15934.9897866094	3	1	0	FALSE	0	Experiment 2
Q9P227_T678	IC19_10h	IC19_10h.3	15128.6437517902	3	1	0	FALSE	0	Experiment 2
Q9P227_T678	IC19_24h	IC19_24h.1	7608.75943998571	3	1	0	FALSE	0	Experiment 2
Q9P227_T678	IC19_24h	IC19_24h.2	7773.46681264495	3	1	0	FALSE	0	Experiment 2
Q9P227_T678	IC19_24h	IC19_24h.3	19783.33219983	3	1	0	FALSE	0	Experiment 2
Q9P227_T678	Mock_10h	Mock_10h.1	21633.3389801467	3	1	0	FALSE	0	Experiment 2
Q9P227_T678	Mock_10h	Mock_10h.2	18601.6335317991	3	1	0	FALSE	0	Experiment 2
Q9P227_T678	Mock_10h	Mock_10h.3	11796.6620219994	3	1	0	FALSE	0	Experiment 2
Q9P227_T678	Mock_24h	Mock_24h.1	13090.8962537282	3	1	0	FALSE	0	Experiment 2
Q9P227_T678	Mock_24h	Mock_24h.2	9601.80047380529	3	1	0	FALSE	0	Experiment 2
Q9P227_T678	Mock_24h	Mock_24h.3	7280.12072102529	3	1	0	FALSE	0	Experiment 2
Q9P227_T678	OmicronBA1_10h	OmicronBA1_10h.1	16084.2947011806	3	1	0	FALSE	0	Experiment 2
Q9P227_T678	OmicronBA1_10h	OmicronBA1_10h.2	14376.8898131606	3	1	0	FALSE	0	Experiment 2
Q9P227_T678	OmicronBA1_10h	OmicronBA1_10h.3	16246.9314824891	3	1	0	FALSE	0	Experiment 2
Q9P227_T678	OmicronBA1_24h	OmicronBA1_24h.1	21648.7730583481	3	1	0	FALSE	0	Experiment 2
Q9P227_T678	OmicronBA1_24h	OmicronBA1_24h.2	15571.4207287785	3	1	0	FALSE	0	Experiment 2
Q9P227_T678	OmicronBA1_24h	OmicronBA1_24h.3	16824.9119751238	3	1	0	FALSE	0	Experiment 2
Q9P227_T678	VIC_10h	VIC_10h.1	15381.4340013623	3	1	0	FALSE	0	Experiment 2
Q9P227_T678	VIC_10h	VIC_10h.2	16012.9642608443	3	1	0	FALSE	0	Experiment 2
Q9P227_T678	VIC_10h	VIC_10h.3	18483.3899554906	3	1	0	FALSE	0	Experiment 2
Q9P227_T678	VIC_24h	VIC_24h.1	18932.6229454659	3	1	0	FALSE	0	Experiment 2
Q9P227_T678	VIC_24h	VIC_24h.2	12012.1379983523	3	1	0	FALSE	0	Experiment 2
Q9P227_T678	VIC_24h	VIC_24h.3	16046.3148015909	3	1	0	FALSE	0	Experiment 2
Q9P246_S523	Alpha_10h	Alpha_10h.1	52924.6447190606	3	1	0	FALSE	0	Experiment 2
Q9P246_S523	Alpha_10h	Alpha_10h.2	54815.2690426086	3	1	0	FALSE	0	Experiment 2
Q9P246_S523	Alpha_10h	Alpha_10h.3	49181.114424405	3	1	0	FALSE	0	Experiment 2
Q9P246_S523	Alpha_24h	Alpha_24h.1	18898.9699386686	3	1	0	FALSE	0	Experiment 2
Q9P246_S523	Alpha_24h	Alpha_24h.2	29165.0871755847	3	1	0	FALSE	0	Experiment 2
Q9P246_S523	Alpha_24h	Alpha_24h.3	28977.5266927189	3	1	0	FALSE	0	Experiment 2
Q9P246_S523	Delta_10h	Delta_10h.1	50687.4542645866	3	1	0	FALSE	0	Experiment 2
Q9P246_S523	Delta_10h	Delta_10h.2	57000.0065348286	3	1	0	FALSE	0	Experiment 2
Q9P246_S523	Delta_10h	Delta_10h.3	58999.667359294	3	1	0	FALSE	0	Experiment 2
Q9P246_S523	Delta_24h	Delta_24h.1	36476.6465564061	3	1	0	FALSE	0	Experiment 2
Q9P246_S523	Delta_24h	Delta_24h.2	37328.7586001675	3	1	0	FALSE	0	Experiment 2
Q9P246_S523	Delta_24h	Delta_24h.3	36572.4193271981	3	1	0	FALSE	0	Experiment 2
Q9P246_S523	IC19_10h	IC19_10h.1	50239.1083190783	3	1	0	FALSE	0	Experiment 2
Q9P246_S523	IC19_10h	IC19_10h.2	37565.1594312626	3	1	0	FALSE	0	Experiment 2
Q9P246_S523	IC19_10h	IC19_10h.3	47720.3726984044	3	1	0	FALSE	0	Experiment 2
Q9P246_S523	IC19_24h	IC19_24h.3	19386.9842359068	3	1	0	FALSE	0	Experiment 2
Q9P246_S523	Mock_10h	Mock_10h.1	90420.3162539201	3	1	0	FALSE	0	Experiment 2
Q9P246_S523	Mock_10h	Mock_10h.2	54113.6598801155	3	1	0	FALSE	0	Experiment 2
Q9P246_S523	Mock_10h	Mock_10h.3	57223.5899744592	3	1	0	FALSE	0	Experiment 2
Q9P246_S523	Mock_24h	Mock_24h.1	38218.8751285821	3	1	0	FALSE	0	Experiment 2
Q9P246_S523	Mock_24h	Mock_24h.2	39367.2873467157	3	1	0	FALSE	0	Experiment 2
Q9P246_S523	Mock_24h	Mock_24h.3	14853.3293761435	3	1	0	FALSE	0	Experiment 2
Q9P246_S523	OmicronBA1_10h	OmicronBA1_10h.1	49317.3056489393	3	1	0	FALSE	0	Experiment 2
Q9P246_S523	OmicronBA1_10h	OmicronBA1_10h.2	41186.5085764885	3	1	0	FALSE	0	Experiment 2
Q9P246_S523	OmicronBA1_10h	OmicronBA1_10h.3	50609.5602908723	3	1	0	FALSE	0	Experiment 2
Q9P246_S523	OmicronBA1_24h	OmicronBA1_24h.1	42600.7782940455	3	1	0	FALSE	0	Experiment 2
Q9P246_S523	OmicronBA1_24h	OmicronBA1_24h.2	37106.1548868545	3	1	0	FALSE	0	Experiment 2
Q9P246_S523	OmicronBA1_24h	OmicronBA1_24h.3	44027.7671158594	3	1	0	FALSE	0	Experiment 2
Q9P246_S523	VIC_10h	VIC_10h.1	65896.1773331802	3	1	0	FALSE	0	Experiment 2
Q9P246_S523	VIC_10h	VIC_10h.2	54639.2807925581	3	1	0	FALSE	0	Experiment 2
Q9P246_S523	VIC_10h	VIC_10h.3	36860.0449880082	3	1	0	FALSE	0	Experiment 2
Q9P246_S523	VIC_24h	VIC_24h.1	32031.5382527544	3	1	0	FALSE	0	Experiment 2
Q9P246_S523	VIC_24h	VIC_24h.2	16603.4168502199	3	1	0	FALSE	0	Experiment 2
Q9P246_S523	VIC_24h	VIC_24h.3	45126.5857630168	3	1	0	FALSE	0	Experiment 2
Q9P246_S661	Alpha_10h	Alpha_10h.1	10327.3616490435	3	1	0	FALSE	0	Experiment 2
Q9P246_S661	Alpha_10h	Alpha_10h.2	12778.2320226695	3	1	0	FALSE	0	Experiment 2
Q9P246_S661	Alpha_10h	Alpha_10h.3	13248.106808134	3	1	0	FALSE	0	Experiment 2
Q9P246_S661	Alpha_24h	Alpha_24h.1	34908.174968708	3	1	0	FALSE	0	Experiment 2
Q9P246_S661	Alpha_24h	Alpha_24h.2	35539.3114087425	3	1	0	FALSE	0	Experiment 2
Q9P246_S661	Alpha_24h	Alpha_24h.3	27797.9788132305	3	1	0	FALSE	0	Experiment 2
Q9P246_S661	Delta_10h	Delta_10h.1	5811.29490168454	3	1	0	FALSE	0	Experiment 2
Q9P246_S661	Delta_10h	Delta_10h.2	5085.37707270345	3	1	0	FALSE	0	Experiment 2
Q9P246_S661	Delta_10h	Delta_10h.3	5701.18740904435	3	1	0	FALSE	0	Experiment 2
Q9P246_S661	Delta_24h	Delta_24h.1	29901.4497830696	3	1	0	FALSE	0	Experiment 2
Q9P246_S661	Delta_24h	Delta_24h.2	31744.0267058993	3	1	0	FALSE	0	Experiment 2
Q9P246_S661	Delta_24h	Delta_24h.3	21380.6640612063	3	1	0	FALSE	0	Experiment 2
Q9P246_S661	IC19_10h	IC19_10h.1	7759.40298120604	3	1	0	FALSE	0	Experiment 2
Q9P246_S661	IC19_10h	IC19_10h.2	9334.75454335453	3	1	0	FALSE	0	Experiment 2
Q9P246_S661	IC19_10h	IC19_10h.3	10186.9071142273	3	1	0	FALSE	0	Experiment 2
Q9P246_S661	IC19_24h	IC19_24h.1	7738.88759897177	3	1	0	FALSE	0	Experiment 2
Q9P246_S661	IC19_24h	IC19_24h.2	6822.73928550064	3	1	0	FALSE	0	Experiment 2
Q9P246_S661	IC19_24h	IC19_24h.3	26764.1400548735	3	1	0	FALSE	0	Experiment 2
Q9P246_S661	Mock_10h	Mock_10h.1	4652.21708570438	3	1	0	FALSE	0	Experiment 2
Q9P246_S661	Mock_10h	Mock_10h.2	4251.6370547404	3	1	0	FALSE	0	Experiment 2
Q9P246_S661	Mock_10h	Mock_10h.3	6176.19914263197	3	1	0	FALSE	0	Experiment 2
Q9P246_S661	Mock_24h	Mock_24h.1	12517.7691113196	3	1	0	FALSE	0	Experiment 2
Q9P246_S661	Mock_24h	Mock_24h.2	9697.48984505672	3	1	0	FALSE	0	Experiment 2
Q9P246_S661	Mock_24h	Mock_24h.3	8470.9080561904	3	1	0	FALSE	0	Experiment 2
Q9P246_S661	OmicronBA1_10h	OmicronBA1_10h.1	10724.6553065931	3	1	0	FALSE	0	Experiment 2
Q9P246_S661	OmicronBA1_10h	OmicronBA1_10h.2	9994.22136217499	3	1	0	FALSE	0	Experiment 2
Q9P246_S661	OmicronBA1_10h	OmicronBA1_10h.3	10413.6748748675	3	1	0	FALSE	0	Experiment 2
Q9P246_S661	OmicronBA1_24h	OmicronBA1_24h.1	12602.3784494444	3	1	0	FALSE	0	Experiment 2
Q9P246_S661	OmicronBA1_24h	OmicronBA1_24h.2	16244.5378265718	3	1	0	FALSE	0	Experiment 2
Q9P246_S661	OmicronBA1_24h	OmicronBA1_24h.3	21180.4969128296	3	1	0	FALSE	0	Experiment 2
Q9P246_S661	VIC_10h	VIC_10h.1	6978.20647368992	3	1	0	FALSE	0	Experiment 2
Q9P246_S661	VIC_10h	VIC_10h.2	5616.9608529306	3	1	0	FALSE	0	Experiment 2
Q9P246_S661	VIC_10h	VIC_10h.3	7957.66472617707	3	1	0	FALSE	0	Experiment 2
Q9P246_S661	VIC_24h	VIC_24h.1	17789.2040298911	3	1	0	FALSE	0	Experiment 2
Q9P246_S661	VIC_24h	VIC_24h.2	15609.4763270118	3	1	0	FALSE	0	Experiment 2
Q9P246_S661	VIC_24h	VIC_24h.3	21814.498974926	3	1	0	FALSE	0	Experiment 2
Q9P246_S678	Alpha_10h	Alpha_10h.1	22751.8610044807	3	1	0	FALSE	0	Experiment 2
Q9P246_S678	Alpha_10h	Alpha_10h.2	30251.7925321263	3	1	0	FALSE	0	Experiment 2
Q9P246_S678	Alpha_10h	Alpha_10h.3	22951.6039813497	3	1	0	FALSE	0	Experiment 2
Q9P246_S678	Alpha_24h	Alpha_24h.1	30138.1882653812	3	1	0	FALSE	0	Experiment 2
Q9P246_S678	Alpha_24h	Alpha_24h.2	32462.9795996695	3	1	0	FALSE	0	Experiment 2
Q9P246_S678	Alpha_24h	Alpha_24h.3	36762.1296624274	3	1	0	FALSE	0	Experiment 2
Q9P246_S678	Delta_10h	Delta_10h.1	24650.0879582897	3	1	0	FALSE	0	Experiment 2
Q9P246_S678	Delta_10h	Delta_10h.2	19965.250233326	3	1	0	FALSE	0	Experiment 2
Q9P246_S678	Delta_10h	Delta_10h.3	11101.1503353104	3	1	0	FALSE	0	Experiment 2
Q9P246_S678	Delta_24h	Delta_24h.1	34299.5404797212	3	1	0	FALSE	0	Experiment 2
Q9P246_S678	Delta_24h	Delta_24h.2	49333.8966206694	3	1	0	FALSE	0	Experiment 2
Q9P246_S678	Delta_24h	Delta_24h.3	41843.7642819062	3	1	0	FALSE	0	Experiment 2
Q9P246_S678	IC19_10h	IC19_10h.2	3958.62387311804	3	1	0	FALSE	0	Experiment 2
Q9P246_S678	IC19_10h	IC19_10h.3	9645.57137445794	3	1	0	FALSE	0	Experiment 2
Q9P246_S678	IC19_24h	IC19_24h.2	24355.0657887019	3	1	0	FALSE	0	Experiment 2
Q9P246_S678	IC19_24h	IC19_24h.3	41481.6956975294	3	1	0	FALSE	0	Experiment 2
Q9P246_S678	Mock_10h	Mock_10h.1	16759.021945062	3	1	0	FALSE	0	Experiment 2
Q9P246_S678	Mock_10h	Mock_10h.2	11513.7049789176	3	1	0	FALSE	0	Experiment 2
Q9P246_S678	Mock_10h	Mock_10h.3	9258.2299796819	3	1	0	FALSE	0	Experiment 2
Q9P246_S678	Mock_24h	Mock_24h.1	30521.0609454733	3	1	0	FALSE	0	Experiment 2
Q9P246_S678	Mock_24h	Mock_24h.2	24016.2828081435	3	1	0	FALSE	0	Experiment 2
Q9P246_S678	Mock_24h	Mock_24h.3	26861.4064874984	3	1	0	FALSE	0	Experiment 2
Q9P246_S678	OmicronBA1_10h	OmicronBA1_10h.1	23317.0620344711	3	1	0	FALSE	0	Experiment 2
Q9P246_S678	OmicronBA1_10h	OmicronBA1_10h.2	11840.0835798874	3	1	0	FALSE	0	Experiment 2
Q9P246_S678	OmicronBA1_10h	OmicronBA1_10h.3	24349.6320861567	3	1	0	FALSE	0	Experiment 2
Q9P246_S678	OmicronBA1_24h	OmicronBA1_24h.1	23527.3470093863	3	1	0	FALSE	0	Experiment 2
Q9P246_S678	OmicronBA1_24h	OmicronBA1_24h.2	32458.9700110699	3	1	0	FALSE	0	Experiment 2
Q9P246_S678	OmicronBA1_24h	OmicronBA1_24h.3	33726.9384625757	3	1	0	FALSE	0	Experiment 2
Q9P246_S678	VIC_10h	VIC_10h.1	9715.16049568943	3	1	0	FALSE	0	Experiment 2
Q9P246_S678	VIC_10h	VIC_10h.2	10956.6198353965	3	1	0	FALSE	0	Experiment 2
Q9P246_S678	VIC_10h	VIC_10h.3	12376.7338204654	3	1	0	FALSE	0	Experiment 2
Q9P246_S678	VIC_24h	VIC_24h.1	23892.9818213118	3	1	0	FALSE	0	Experiment 2
Q9P246_S678	VIC_24h	VIC_24h.2	44784.1269039347	3	1	0	FALSE	0	Experiment 2
Q9P246_S678	VIC_24h	VIC_24h.3	40572.7377901937	3	1	0	FALSE	0	Experiment 2
Q9P246_S680	Alpha_10h	Alpha_10h.1	22751.8259015206	3	1	0	FALSE	0	Experiment 2
Q9P246_S680	Alpha_10h	Alpha_10h.2	30251.79069865	3	1	0	FALSE	0	Experiment 2
Q9P246_S680	Alpha_10h	Alpha_10h.3	22951.6078305192	3	1	0	FALSE	0	Experiment 2
Q9P246_S680	Alpha_24h	Alpha_24h.1	30138.1945281531	3	1	0	FALSE	0	Experiment 2
Q9P246_S680	Alpha_24h	Alpha_24h.2	33144.0682683274	3	1	0	FALSE	0	Experiment 2
Q9P246_S680	Alpha_24h	Alpha_24h.3	37137.1106012183	3	1	0	FALSE	0	Experiment 2
Q9P246_S680	Delta_10h	Delta_10h.1	24504.2904941661	3	1	0	FALSE	0	Experiment 2
Q9P246_S680	Delta_10h	Delta_10h.2	19965.2483392889	3	1	0	FALSE	0	Experiment 2
Q9P246_S680	Delta_10h	Delta_10h.3	11101.1770655117	3	1	0	FALSE	0	Experiment 2
Q9P246_S680	Delta_24h	Delta_24h.1	15565.4217915035	3	1	0	FALSE	0	Experiment 2
Q9P246_S680	Delta_24h	Delta_24h.2	49333.9198553548	3	1	0	FALSE	0	Experiment 2
Q9P246_S680	Delta_24h	Delta_24h.3	40892.5668854324	3	1	0	FALSE	0	Experiment 2
Q9P246_S680	IC19_10h	IC19_10h.1	10236.8340377563	3	1	0	FALSE	0	Experiment 2
Q9P246_S680	IC19_10h	IC19_10h.2	3958.63713748876	3	1	0	FALSE	0	Experiment 2
Q9P246_S680	IC19_10h	IC19_10h.3	9826.48545875169	3	1	0	FALSE	0	Experiment 2
Q9P246_S680	IC19_24h	IC19_24h.1	18536.9407053994	3	1	0	FALSE	0	Experiment 2
Q9P246_S680	IC19_24h	IC19_24h.2	24355.0874883411	3	1	0	FALSE	0	Experiment 2
Q9P246_S680	IC19_24h	IC19_24h.3	41293.7002385117	3	1	0	FALSE	0	Experiment 2
Q9P246_S680	Mock_10h	Mock_10h.1	16759.0153509016	3	1	0	FALSE	0	Experiment 2
Q9P246_S680	Mock_10h	Mock_10h.2	14001.1704180974	3	1	0	FALSE	0	Experiment 2
Q9P246_S680	Mock_24h	Mock_24h.1	30521.0644464165	3	1	0	FALSE	0	Experiment 2
Q9P246_S680	Mock_24h	Mock_24h.2	24016.2648658244	3	1	0	FALSE	0	Experiment 2
Q9P246_S680	Mock_24h	Mock_24h.3	26861.388659667	3	1	0	FALSE	0	Experiment 2
Q9P246_S680	OmicronBA1_10h	OmicronBA1_10h.1	22348.6069589041	3	1	0	FALSE	0	Experiment 2
Q9P246_S680	OmicronBA1_10h	OmicronBA1_10h.2	15958.6433407436	3	1	0	FALSE	0	Experiment 2
Q9P246_S680	OmicronBA1_10h	OmicronBA1_10h.3	22310.7112116142	3	1	0	FALSE	0	Experiment 2
Q9P246_S680	OmicronBA1_24h	OmicronBA1_24h.1	21664.0894949315	3	1	0	FALSE	0	Experiment 2
Q9P246_S680	OmicronBA1_24h	OmicronBA1_24h.2	32458.9379177836	3	1	0	FALSE	0	Experiment 2
Q9P246_S680	OmicronBA1_24h	OmicronBA1_24h.3	33726.9507373953	3	1	0	FALSE	0	Experiment 2
Q9P246_S680	VIC_10h	VIC_10h.1	9715.15150613519	3	1	0	FALSE	0	Experiment 2
Q9P246_S680	VIC_10h	VIC_10h.2	10956.6198353965	3	1	0	FALSE	0	Experiment 2
Q9P246_S680	VIC_10h	VIC_10h.3	12907.5039104182	3	1	0	FALSE	0	Experiment 2
Q9P246_S680	VIC_24h	VIC_24h.1	29809.7506919168	3	1	0	FALSE	0	Experiment 2
Q9P246_S680	VIC_24h	VIC_24h.2	44784.1417805445	3	1	0	FALSE	0	Experiment 2
Q9P246_S680	VIC_24h	VIC_24h.3	40572.7298157104	3	1	0	FALSE	0	Experiment 2
Q9P246_S697	Alpha_10h	Alpha_10h.1	13771.2554173599	6	2	0	FALSE	0	Experiment 2
Q9P246_S697	Alpha_10h	Alpha_10h.2	16738.6669859575	6	2	0	FALSE	0	Experiment 2
Q9P246_S697	Alpha_10h	Alpha_10h.3	20615.9353434358	6	2	0	FALSE	0	Experiment 2
Q9P246_S697	Alpha_24h	Alpha_24h.1	21177.1547248343	6	2	0	FALSE	0	Experiment 2
Q9P246_S697	Alpha_24h	Alpha_24h.2	19665.8394363559	6	2	0	FALSE	0	Experiment 2
Q9P246_S697	Alpha_24h	Alpha_24h.3	14295.8223008104	6	2	0	FALSE	0	Experiment 2
Q9P246_S697	Delta_10h	Delta_10h.1	13692.7863014345	6	2	0	FALSE	0	Experiment 2
Q9P246_S697	Delta_10h	Delta_10h.2	17738.3574861711	6	2	0	FALSE	0	Experiment 2
Q9P246_S697	Delta_10h	Delta_10h.3	15544.4813336712	6	2	0	FALSE	0	Experiment 2
Q9P246_S697	Delta_24h	Delta_24h.1	9173.53131402878	6	2	0	FALSE	0	Experiment 2
Q9P246_S697	Delta_24h	Delta_24h.2	19360.0671594244	6	2	0	FALSE	0	Experiment 2
Q9P246_S697	Delta_24h	Delta_24h.3	15144.0026005909	6	2	0	FALSE	0	Experiment 2
Q9P246_S697	IC19_10h	IC19_10h.1	19946.9437313834	6	2	0	FALSE	0	Experiment 2
Q9P246_S697	IC19_10h	IC19_10h.2	19090.0770617077	6	2	0	FALSE	0	Experiment 2
Q9P246_S697	IC19_10h	IC19_10h.3	17418.900454984	6	2	0	FALSE	0	Experiment 2
Q9P246_S697	IC19_24h	IC19_24h.1	16909.1993109523	6	2	0	FALSE	0	Experiment 2
Q9P246_S697	IC19_24h	IC19_24h.2	10910.9041005888	6	2	0	FALSE	0	Experiment 2
Q9P246_S697	IC19_24h	IC19_24h.3	11369.7255226608	6	2	0	FALSE	0	Experiment 2
Q9P246_S697	Mock_10h	Mock_10h.1	35585.494042857	6	2	0	FALSE	0	Experiment 2
Q9P246_S697	Mock_10h	Mock_10h.2	21742.8552617739	6	2	0	FALSE	0	Experiment 2
Q9P246_S697	Mock_10h	Mock_10h.3	42928.8193393315	6	2	0	FALSE	0	Experiment 2
Q9P246_S697	Mock_24h	Mock_24h.1	30537.370647664	6	2	0	FALSE	0	Experiment 2
Q9P246_S697	Mock_24h	Mock_24h.2	23420.6632493332	6	2	0	FALSE	0	Experiment 2
Q9P246_S697	Mock_24h	Mock_24h.3	29027.2984053778	6	2	0	FALSE	0	Experiment 2
Q9P246_S697	OmicronBA1_10h	OmicronBA1_10h.1	21032.0201310537	6	2	0	FALSE	0	Experiment 2
Q9P246_S697	OmicronBA1_10h	OmicronBA1_10h.2	25732.3646900337	6	2	0	FALSE	0	Experiment 2
Q9P246_S697	OmicronBA1_10h	OmicronBA1_10h.3	33646.8581749449	6	2	0	FALSE	0	Experiment 2
Q9P246_S697	OmicronBA1_24h	OmicronBA1_24h.1	23741.7179000057	6	2	0	FALSE	0	Experiment 2
Q9P246_S697	OmicronBA1_24h	OmicronBA1_24h.2	16736.0441651935	6	2	0	FALSE	0	Experiment 2
Q9P246_S697	OmicronBA1_24h	OmicronBA1_24h.3	17734.064829541	6	2	0	FALSE	0	Experiment 2
Q9P246_S697	VIC_10h	VIC_10h.1	19275.2677807233	6	2	0	FALSE	0	Experiment 2
Q9P246_S697	VIC_10h	VIC_10h.2	27183.2409093919	6	2	0	FALSE	0	Experiment 2
Q9P246_S697	VIC_10h	VIC_10h.3	23287.0487207371	6	2	0	FALSE	0	Experiment 2
Q9P246_S697	VIC_24h	VIC_24h.1	9464.56678176239	6	2	0	FALSE	0	Experiment 2
Q9P246_S697	VIC_24h	VIC_24h.2	16158.7111822309	6	2	0	FALSE	0	Experiment 2
Q9P246_S697	VIC_24h	VIC_24h.3	10671.7113104855	6	2	0	FALSE	0	Experiment 2
Q9P246_S700	Alpha_10h	Alpha_10h.1	8298.82348284469	3	1	0	FALSE	0	Experiment 2
Q9P246_S700	Alpha_10h	Alpha_10h.2	12119.9027039093	3	1	0	FALSE	0	Experiment 2
Q9P246_S700	Alpha_10h	Alpha_10h.3	14608.7496954783	3	1	0	FALSE	0	Experiment 2
Q9P246_S700	Alpha_24h	Alpha_24h.1	10898.3223638705	3	1	0	FALSE	0	Experiment 2
Q9P246_S700	Alpha_24h	Alpha_24h.2	10062.9038670375	3	1	0	FALSE	0	Experiment 2
Q9P246_S700	Alpha_24h	Alpha_24h.3	8678.72541394301	3	1	0	FALSE	0	Experiment 2
Q9P246_S700	Delta_10h	Delta_10h.1	10020.956130777	3	1	0	FALSE	0	Experiment 2
Q9P246_S700	Delta_10h	Delta_10h.2	7803.12151982894	3	1	0	FALSE	0	Experiment 2
Q9P246_S700	Delta_10h	Delta_10h.3	10622.1064139316	3	1	0	FALSE	0	Experiment 2
Q9P246_S700	Delta_24h	Delta_24h.1	8940.87072565128	3	1	0	FALSE	0	Experiment 2
Q9P246_S700	Delta_24h	Delta_24h.2	5568.13167872762	3	1	0	FALSE	0	Experiment 2
Q9P246_S700	Delta_24h	Delta_24h.3	2423.81530564724	3	1	0	FALSE	0	Experiment 2
Q9P246_S700	IC19_10h	IC19_10h.1	10651.8198689343	3	1	0	FALSE	0	Experiment 2
Q9P246_S700	IC19_10h	IC19_10h.2	10222.1015660335	3	1	0	FALSE	0	Experiment 2
Q9P246_S700	IC19_10h	IC19_10h.3	12623.3928639129	3	1	0	FALSE	0	Experiment 2
Q9P246_S700	IC19_24h	IC19_24h.1	27075.1482883252	3	1	0	FALSE	0	Experiment 2
Q9P246_S700	IC19_24h	IC19_24h.2	22277.4506468791	3	1	0	FALSE	0	Experiment 2
Q9P246_S700	IC19_24h	IC19_24h.3	9937.26503521572	3	1	0	FALSE	0	Experiment 2
Q9P246_S700	Mock_10h	Mock_10h.1	37008.583132179	3	1	0	FALSE	0	Experiment 2
Q9P246_S700	Mock_10h	Mock_10h.2	28089.7100218408	3	1	0	FALSE	0	Experiment 2
Q9P246_S700	Mock_10h	Mock_10h.3	32290.5059183242	3	1	0	FALSE	0	Experiment 2
Q9P246_S700	Mock_24h	Mock_24h.1	19801.5004963317	3	1	0	FALSE	0	Experiment 2
Q9P246_S700	Mock_24h	Mock_24h.2	29289.1791396547	3	1	0	FALSE	0	Experiment 2
Q9P246_S700	Mock_24h	Mock_24h.3	40741.81759878	3	1	0	FALSE	0	Experiment 2
Q9P246_S700	OmicronBA1_10h	OmicronBA1_10h.1	18433.6145087509	3	1	0	FALSE	0	Experiment 2
Q9P246_S700	OmicronBA1_10h	OmicronBA1_10h.2	16341.2949863454	3	1	0	FALSE	0	Experiment 2
Q9P246_S700	OmicronBA1_10h	OmicronBA1_10h.3	17962.0769769997	3	1	0	FALSE	0	Experiment 2
Q9P246_S700	OmicronBA1_24h	OmicronBA1_24h.1	8763.82523674513	3	1	0	FALSE	0	Experiment 2
Q9P246_S700	OmicronBA1_24h	OmicronBA1_24h.2	9661.63890098138	3	1	0	FALSE	0	Experiment 2
Q9P246_S700	OmicronBA1_24h	OmicronBA1_24h.3	12878.0570703381	3	1	0	FALSE	0	Experiment 2
Q9P246_S700	VIC_10h	VIC_10h.1	20673.9178693625	3	1	0	FALSE	0	Experiment 2
Q9P246_S700	VIC_10h	VIC_10h.2	19290.1719327987	3	1	0	FALSE	0	Experiment 2
Q9P246_S700	VIC_10h	VIC_10h.3	17340.3152482923	3	1	0	FALSE	0	Experiment 2
Q9P246_S700	VIC_24h	VIC_24h.1	10800.484993404	3	1	0	FALSE	0	Experiment 2
Q9P246_S700	VIC_24h	VIC_24h.2	22141.8016820285	3	1	0	FALSE	0	Experiment 2
Q9P246_S700	VIC_24h	VIC_24h.3	11357.3073306635	3	1	0	FALSE	0	Experiment 2
Q9P246_S705	Alpha_10h	Alpha_10h.1	6134.73315009242	9	3	0	FALSE	0	Experiment 2
Q9P246_S705	Alpha_10h	Alpha_10h.2	5156.26104293847	9	3	0	FALSE	0	Experiment 2
Q9P246_S705	Alpha_10h	Alpha_10h.3	7798.07508733602	9	3	0	FALSE	0	Experiment 2
Q9P246_S705	Alpha_24h	Alpha_24h.1	5916.25623626841	9	3	0	FALSE	0	Experiment 2
Q9P246_S705	Alpha_24h	Alpha_24h.2	4297.74227878532	9	2	0.333333333333333	FALSE	0	Experiment 2
Q9P246_S705	Alpha_24h	Alpha_24h.3	6379.99551271935	9	2	0.333333333333333	FALSE	0	Experiment 2
Q9P246_S705	Delta_10h	Delta_10h.1	6870.35797101755	9	3	0	FALSE	0	Experiment 2
Q9P246_S705	Delta_10h	Delta_10h.2	6634.19328611611	9	3	0	FALSE	0	Experiment 2
Q9P246_S705	Delta_10h	Delta_10h.3	7297.52010479211	9	3	0	FALSE	0	Experiment 2
Q9P246_S705	Delta_24h	Delta_24h.1	5384.87670295965	9	3	0	FALSE	0	Experiment 2
Q9P246_S705	Delta_24h	Delta_24h.2	5055.94256678958	9	3	0	FALSE	0	Experiment 2
Q9P246_S705	Delta_24h	Delta_24h.3	5102.20987585974	9	2	0.333333333333333	FALSE	0	Experiment 2
Q9P246_S705	IC19_10h	IC19_10h.1	7681.47376421626	9	3	0	FALSE	0	Experiment 2
Q9P246_S705	IC19_10h	IC19_10h.2	5627.90148463242	9	3	0	FALSE	0	Experiment 2
Q9P246_S705	IC19_10h	IC19_10h.3	8927.32477157419	9	3	0	FALSE	0	Experiment 2
Q9P246_S705	IC19_24h	IC19_24h.1	5813.11456429842	9	3	0	FALSE	0	Experiment 2
Q9P246_S705	IC19_24h	IC19_24h.2	9272.36525911266	9	3	0	FALSE	0	Experiment 2
Q9P246_S705	IC19_24h	IC19_24h.3	6960.98937433688	9	3	0	FALSE	0	Experiment 2
Q9P246_S705	Mock_10h	Mock_10h.1	23800.7817016721	9	3	0	FALSE	0	Experiment 2
Q9P246_S705	Mock_10h	Mock_10h.2	16973.0360243454	9	3	0	FALSE	0	Experiment 2
Q9P246_S705	Mock_10h	Mock_10h.3	19418.6253611202	9	3	0	FALSE	0	Experiment 2
Q9P246_S705	Mock_24h	Mock_24h.1	13230.183900865	9	3	0	FALSE	0	Experiment 2
Q9P246_S705	Mock_24h	Mock_24h.2	16295.2100420129	9	3	0	FALSE	0	Experiment 2
Q9P246_S705	Mock_24h	Mock_24h.3	14123.9387466816	9	3	0	FALSE	0	Experiment 2
Q9P246_S705	OmicronBA1_10h	OmicronBA1_10h.1	8576.35976371574	9	3	0	FALSE	0	Experiment 2
Q9P246_S705	OmicronBA1_10h	OmicronBA1_10h.2	10904.0302407161	9	3	0	FALSE	0	Experiment 2
Q9P246_S705	OmicronBA1_10h	OmicronBA1_10h.3	12487.8805741376	9	3	0	FALSE	0	Experiment 2
Q9P246_S705	OmicronBA1_24h	OmicronBA1_24h.1	6045.34012058267	9	3	0	FALSE	0	Experiment 2
Q9P246_S705	OmicronBA1_24h	OmicronBA1_24h.2	6967.5658308031	9	3	0	FALSE	0	Experiment 2
Q9P246_S705	OmicronBA1_24h	OmicronBA1_24h.3	6416.34211011872	9	3	0	FALSE	0	Experiment 2
Q9P246_S705	VIC_10h	VIC_10h.1	12536.2321433643	9	3	0	FALSE	0	Experiment 2
Q9P246_S705	VIC_10h	VIC_10h.2	11810.9453948652	9	3	0	FALSE	0	Experiment 2
Q9P246_S705	VIC_10h	VIC_10h.3	10326.28305293	9	3	0	FALSE	0	Experiment 2
Q9P246_S705	VIC_24h	VIC_24h.1	5644.07102355679	9	3	0	FALSE	0	Experiment 2
Q9P246_S705	VIC_24h	VIC_24h.2	7266.98516353876	9	3	0	FALSE	0	Experiment 2
Q9P246_S705	VIC_24h	VIC_24h.3	5415.52914724502	9	3	0	FALSE	0	Experiment 2
Q9P246_S719	Alpha_10h	Alpha_10h.1	9575.1587755742	6	2	0	FALSE	0	Experiment 2
Q9P246_S719	Alpha_10h	Alpha_10h.2	5106.06078302392	6	2	0	FALSE	0	Experiment 2
Q9P246_S719	Alpha_10h	Alpha_10h.3	8788.89531961485	6	2	0	FALSE	0	Experiment 2
Q9P246_S719	Alpha_24h	Alpha_24h.1	17873.9745575933	6	2	0	FALSE	0	Experiment 2
Q9P246_S719	Alpha_24h	Alpha_24h.2	22413.9008639052	6	2	0	FALSE	0	Experiment 2
Q9P246_S719	Alpha_24h	Alpha_24h.3	20042.5327825503	6	2	0	FALSE	0	Experiment 2
Q9P246_S719	Delta_10h	Delta_10h.1	13531.9745466741	6	2	0	FALSE	0	Experiment 2
Q9P246_S719	Delta_10h	Delta_10h.2	9068.82693818831	6	2	0	FALSE	0	Experiment 2
Q9P246_S719	Delta_10h	Delta_10h.3	750.241585709806	6	2	0	FALSE	0	Experiment 2
Q9P246_S719	Delta_24h	Delta_24h.1	12977.5860973951	6	2	0	FALSE	0	Experiment 2
Q9P246_S719	Delta_24h	Delta_24h.2	5997.77399976005	6	2	0	FALSE	0	Experiment 2
Q9P246_S719	Delta_24h	Delta_24h.3	12956.0675176247	6	2	0	FALSE	0	Experiment 2
Q9P246_S719	IC19_10h	IC19_10h.1	5946.19632868131	6	2	0	FALSE	0	Experiment 2
Q9P246_S719	IC19_10h	IC19_10h.2	14375.5928720145	6	2	0	FALSE	0	Experiment 2
Q9P246_S719	IC19_10h	IC19_10h.3	11971.3224212209	6	2	0	FALSE	0	Experiment 2
Q9P246_S719	IC19_24h	IC19_24h.1	471.759614405863	6	1	0.5	TRUE	0	Experiment 2
Q9P246_S719	IC19_24h	IC19_24h.2	628.300826763073	6	1	0.5	TRUE	0	Experiment 2
Q9P246_S719	IC19_24h	IC19_24h.3	17440.5256600627	6	2	0	FALSE	0	Experiment 2
Q9P246_S719	Mock_10h	Mock_10h.1	29360.9484009653	6	1	0.5	TRUE	0	Experiment 2
Q9P246_S719	Mock_10h	Mock_10h.2	9147.6422416536	6	2	0	FALSE	0	Experiment 2
Q9P246_S719	Mock_10h	Mock_10h.3	12814.0783756604	6	2	0	FALSE	0	Experiment 2
Q9P246_S719	Mock_24h	Mock_24h.1	12807.2516834875	6	2	0	FALSE	0	Experiment 2
Q9P246_S719	Mock_24h	Mock_24h.2	1750.42955096587	6	2	0	FALSE	0	Experiment 2
Q9P246_S719	Mock_24h	Mock_24h.3	3921.91197842078	6	2	0	FALSE	0	Experiment 2
Q9P246_S719	OmicronBA1_10h	OmicronBA1_10h.1	13733.789578533	6	1	0.5	TRUE	0	Experiment 2
Q9P246_S719	OmicronBA1_10h	OmicronBA1_10h.2	1056.23995139561	6	2	0	FALSE	0	Experiment 2
Q9P246_S719	OmicronBA1_10h	OmicronBA1_10h.3	7169.99039668571	6	2	0	FALSE	0	Experiment 2
Q9P246_S719	OmicronBA1_24h	OmicronBA1_24h.1	6973.81074157799	6	2	0	FALSE	0	Experiment 2
Q9P246_S719	OmicronBA1_24h	OmicronBA1_24h.2	6569.31860182249	6	2	0	FALSE	0	Experiment 2
Q9P246_S719	OmicronBA1_24h	OmicronBA1_24h.3	8821.78170789352	6	2	0	FALSE	0	Experiment 2
Q9P246_S719	VIC_10h	VIC_10h.1	5414.89013344671	6	2	0	FALSE	0	Experiment 2
Q9P246_S719	VIC_10h	VIC_10h.2	4935.83773081421	6	2	0	FALSE	0	Experiment 2
Q9P246_S719	VIC_10h	VIC_10h.3	10633.8636331743	6	2	0	FALSE	0	Experiment 2
Q9P246_S719	VIC_24h	VIC_24h.1	12479.3262819952	6	2	0	FALSE	0	Experiment 2
Q9P246_S719	VIC_24h	VIC_24h.2	7343.11984658218	6	2	0	FALSE	0	Experiment 2
Q9P246_S719	VIC_24h	VIC_24h.3	9123.141456884	6	2	0	FALSE	0	Experiment 2
Q9P258_S50;Q9P258_S51	Alpha_10h	Alpha_10h.1	29261.5994859868	3	1	0	FALSE	0	Experiment 2
Q9P258_S50;Q9P258_S51	Alpha_10h	Alpha_10h.2	30970.110481817	3	1	0	FALSE	0	Experiment 2
Q9P258_S50;Q9P258_S51	Alpha_10h	Alpha_10h.3	38611.7764281774	3	1	0	FALSE	0	Experiment 2
Q9P258_S50;Q9P258_S51	Alpha_24h	Alpha_24h.1	4710.83913186721	3	1	0	FALSE	0	Experiment 2
Q9P258_S50;Q9P258_S51	Alpha_24h	Alpha_24h.2	947.904537134276	3	1	0	FALSE	0	Experiment 2
Q9P258_S50;Q9P258_S51	Alpha_24h	Alpha_24h.3	2648.48865520286	3	1	0	FALSE	0	Experiment 2
Q9P258_S50;Q9P258_S51	Delta_10h	Delta_10h.1	10489.5058452014	3	1	0	FALSE	0	Experiment 2
Q9P258_S50;Q9P258_S51	Delta_10h	Delta_10h.2	19870.1582037966	3	1	0	FALSE	0	Experiment 2
Q9P258_S50;Q9P258_S51	Delta_10h	Delta_10h.3	18552.0981090815	3	1	0	FALSE	0	Experiment 2
Q9P258_S50;Q9P258_S51	Delta_24h	Delta_24h.1	3876.98592453611	3	1	0	FALSE	0	Experiment 2
Q9P258_S50;Q9P258_S51	Delta_24h	Delta_24h.2	4222.46962707283	3	1	0	FALSE	0	Experiment 2
Q9P258_S50;Q9P258_S51	Delta_24h	Delta_24h.3	2241.29215438776	3	1	0	FALSE	0	Experiment 2
Q9P258_S50;Q9P258_S51	IC19_10h	IC19_10h.1	9036.5558218171	3	1	0	FALSE	0	Experiment 2
Q9P258_S50;Q9P258_S51	IC19_10h	IC19_10h.2	46016.5762149008	3	1	0	FALSE	0	Experiment 2
Q9P258_S50;Q9P258_S51	IC19_10h	IC19_10h.3	7815.72541223916	3	1	0	FALSE	0	Experiment 2
Q9P258_S50;Q9P258_S51	IC19_24h	IC19_24h.1	24592.3713118646	3	1	0	FALSE	0	Experiment 2
Q9P258_S50;Q9P258_S51	IC19_24h	IC19_24h.2	36339.6732126485	3	1	0	FALSE	0	Experiment 2
Q9P258_S50;Q9P258_S51	IC19_24h	IC19_24h.3	6883.11176930678	3	1	0	FALSE	0	Experiment 2
Q9P258_S50;Q9P258_S51	Mock_10h	Mock_10h.1	517.283948171207	3	1	0	FALSE	0	Experiment 2
Q9P258_S50;Q9P258_S51	Mock_10h	Mock_10h.2	1435.10642740694	3	1	0	FALSE	0	Experiment 2
Q9P258_S50;Q9P258_S51	Mock_10h	Mock_10h.3	30083.2624391239	3	1	0	FALSE	0	Experiment 2
Q9P258_S50;Q9P258_S51	Mock_24h	Mock_24h.1	34056.9119541134	3	1	0	FALSE	0	Experiment 2
Q9P258_S50;Q9P258_S51	Mock_24h	Mock_24h.2	41484.9194379448	3	1	0	FALSE	0	Experiment 2
Q9P258_S50;Q9P258_S51	Mock_24h	Mock_24h.3	85890.253833597	3	1	0	FALSE	0	Experiment 2
Q9P258_S50;Q9P258_S51	OmicronBA1_10h	OmicronBA1_10h.1	40012.7411973663	3	1	0	FALSE	0	Experiment 2
Q9P258_S50;Q9P258_S51	OmicronBA1_10h	OmicronBA1_10h.2	26353.1743773756	3	1	0	FALSE	0	Experiment 2
Q9P258_S50;Q9P258_S51	OmicronBA1_10h	OmicronBA1_10h.3	25351.4338571296	3	1	0	FALSE	0	Experiment 2
Q9P258_S50;Q9P258_S51	OmicronBA1_24h	OmicronBA1_24h.1	8815.51331137465	3	1	0	FALSE	0	Experiment 2
Q9P258_S50;Q9P258_S51	OmicronBA1_24h	OmicronBA1_24h.2	12632.2619438097	3	1	0	FALSE	0	Experiment 2
Q9P258_S50;Q9P258_S51	OmicronBA1_24h	OmicronBA1_24h.3	13850.1420237934	3	1	0	FALSE	0	Experiment 2
Q9P258_S50;Q9P258_S51	VIC_10h	VIC_10h.1	1123.96689403286	3	1	0	FALSE	0	Experiment 2
Q9P258_S50;Q9P258_S51	VIC_10h	VIC_10h.2	24537.5508516817	3	1	0	FALSE	0	Experiment 2
Q9P258_S50;Q9P258_S51	VIC_10h	VIC_10h.3	33080.1221516893	3	1	0	FALSE	0	Experiment 2
Q9P258_S50;Q9P258_S51	VIC_24h	VIC_24h.1	1631.04645846731	3	1	0	FALSE	0	Experiment 2
Q9P258_S50;Q9P258_S51	VIC_24h	VIC_24h.2	7245.76070420341	3	1	0	FALSE	0	Experiment 2
Q9P258_S50;Q9P258_S51	VIC_24h	VIC_24h.3	19213.7930702944	3	1	0	FALSE	0	Experiment 2
Q9P258_S51	Alpha_10h	Alpha_10h.1	6914.07024590188	3	1	0	FALSE	0	Experiment 2
Q9P258_S51	Alpha_10h	Alpha_10h.2	10060.0403276949	3	1	0	FALSE	0	Experiment 2
Q9P258_S51	Alpha_10h	Alpha_10h.3	9492.93221095628	3	1	0	FALSE	0	Experiment 2
Q9P258_S51	Alpha_24h	Alpha_24h.2	3932.26324670165	3	1	0	FALSE	0	Experiment 2
Q9P258_S51	Alpha_24h	Alpha_24h.3	2457.9243417063	3	1	0	FALSE	0	Experiment 2
Q9P258_S51	Delta_10h	Delta_10h.1	2943.97922529784	3	1	0	FALSE	0	Experiment 2
Q9P258_S51	Delta_10h	Delta_10h.2	11773.2052295366	3	1	0	FALSE	0	Experiment 2
Q9P258_S51	Delta_10h	Delta_10h.3	8356.16788686104	3	1	0	FALSE	0	Experiment 2
Q9P258_S51	Delta_24h	Delta_24h.1	17647.1220063603	3	1	0	FALSE	0	Experiment 2
Q9P258_S51	Delta_24h	Delta_24h.2	4009.33010099703	3	1	0	FALSE	0	Experiment 2
Q9P258_S51	Delta_24h	Delta_24h.3	20622.310079662	3	1	0	FALSE	0	Experiment 2
Q9P258_S51	IC19_10h	IC19_10h.1	7073.92097735755	3	1	0	FALSE	0	Experiment 2
Q9P258_S51	IC19_10h	IC19_10h.2	28590.2706832287	3	1	0	FALSE	0	Experiment 2
Q9P258_S51	IC19_10h	IC19_10h.3	9173.42361701153	3	1	0	FALSE	0	Experiment 2
Q9P258_S51	IC19_24h	IC19_24h.1	90906.5186089367	3	1	0	FALSE	0	Experiment 2
Q9P258_S51	IC19_24h	IC19_24h.2	44366.7027282404	3	1	0	FALSE	0	Experiment 2
Q9P258_S51	IC19_24h	IC19_24h.3	21045.0248969492	3	1	0	FALSE	0	Experiment 2
Q9P258_S51	Mock_10h	Mock_10h.1	1807.37939187938	3	1	0	FALSE	0	Experiment 2
Q9P258_S51	Mock_10h	Mock_10h.2	10070.7610274684	3	1	0	FALSE	0	Experiment 2
Q9P258_S51	Mock_10h	Mock_10h.3	13401.2242255692	3	1	0	FALSE	0	Experiment 2
Q9P258_S51	Mock_24h	Mock_24h.1	29240.9463505669	3	1	0	FALSE	0	Experiment 2
Q9P258_S51	Mock_24h	Mock_24h.2	13570.5016213732	3	1	0	FALSE	0	Experiment 2
Q9P258_S51	Mock_24h	Mock_24h.3	20162.1465097141	3	1	0	FALSE	0	Experiment 2
Q9P258_S51	OmicronBA1_10h	OmicronBA1_10h.1	19880.8727856966	3	1	0	FALSE	0	Experiment 2
Q9P258_S51	OmicronBA1_10h	OmicronBA1_10h.2	25584.0953409947	3	1	0	FALSE	0	Experiment 2
Q9P258_S51	OmicronBA1_10h	OmicronBA1_10h.3	15616.8374459279	3	1	0	FALSE	0	Experiment 2
Q9P258_S51	OmicronBA1_24h	OmicronBA1_24h.1	29592.1036635518	3	1	0	FALSE	0	Experiment 2
Q9P258_S51	OmicronBA1_24h	OmicronBA1_24h.2	2386.1310201812	3	1	0	FALSE	0	Experiment 2
Q9P258_S51	OmicronBA1_24h	OmicronBA1_24h.3	5236.20151091912	3	1	0	FALSE	0	Experiment 2
Q9P258_S51	VIC_10h	VIC_10h.1	31201.6601042702	3	1	0	FALSE	0	Experiment 2
Q9P258_S51	VIC_10h	VIC_10h.2	2164.35788437079	3	1	0	FALSE	0	Experiment 2
Q9P258_S51	VIC_10h	VIC_10h.3	31258.2015981127	3	1	0	FALSE	0	Experiment 2
Q9P258_S51	VIC_24h	VIC_24h.1	20848.7954779724	3	1	0	FALSE	0	Experiment 2
Q9P258_S51	VIC_24h	VIC_24h.2	41340.7123948627	3	1	0	FALSE	0	Experiment 2
Q9P258_S51	VIC_24h	VIC_24h.3	40377.6221479788	3	1	0	FALSE	0	Experiment 2
Q9P260_S141	Alpha_10h	Alpha_10h.1	48097.984480921	3	1	0	FALSE	0	Experiment 2
Q9P260_S141	Alpha_10h	Alpha_10h.2	34091.6204552693	3	1	0	FALSE	0	Experiment 2
Q9P260_S141	Alpha_10h	Alpha_10h.3	28404.5605897386	3	1	0	FALSE	0	Experiment 2
Q9P260_S141	Alpha_24h	Alpha_24h.1	54273.0089962017	3	1	0	FALSE	0	Experiment 2
Q9P260_S141	Alpha_24h	Alpha_24h.2	28124.0033029859	3	1	0	FALSE	0	Experiment 2
Q9P260_S141	Alpha_24h	Alpha_24h.3	9262.98589841095	3	1	0	FALSE	0	Experiment 2
Q9P260_S141	Delta_10h	Delta_10h.1	27853.1895172235	3	1	0	FALSE	0	Experiment 2
Q9P260_S141	Delta_10h	Delta_10h.2	48156.6068876644	3	1	0	FALSE	0	Experiment 2
Q9P260_S141	Delta_10h	Delta_10h.3	21858.7309402064	3	1	0	FALSE	0	Experiment 2
Q9P260_S141	Delta_24h	Delta_24h.1	3149.30721683512	3	1	0	FALSE	0	Experiment 2
Q9P260_S141	Delta_24h	Delta_24h.2	42439.3092631878	3	1	0	FALSE	0	Experiment 2
Q9P260_S141	Delta_24h	Delta_24h.3	30144.6883919434	3	1	0	FALSE	0	Experiment 2
Q9P260_S141	IC19_10h	IC19_10h.1	23351.1645090347	3	1	0	FALSE	0	Experiment 2
Q9P260_S141	IC19_10h	IC19_10h.2	17136.0622778065	3	1	0	FALSE	0	Experiment 2
Q9P260_S141	IC19_10h	IC19_10h.3	42324.4115533899	3	1	0	FALSE	0	Experiment 2
Q9P260_S141	IC19_24h	IC19_24h.1	16462.4946396268	3	1	0	FALSE	0	Experiment 2
Q9P260_S141	IC19_24h	IC19_24h.2	2385.96777782872	3	1	0	FALSE	0	Experiment 2
Q9P260_S141	IC19_24h	IC19_24h.3	43532.5609574496	3	1	0	FALSE	0	Experiment 2
Q9P260_S141	Mock_10h	Mock_10h.1	76351.5383194959	3	1	0	FALSE	0	Experiment 2
Q9P260_S141	Mock_10h	Mock_10h.2	18474.8429900438	3	1	0	FALSE	0	Experiment 2
Q9P260_S141	Mock_10h	Mock_10h.3	43859.4027470061	3	1	0	FALSE	0	Experiment 2
Q9P260_S141	Mock_24h	Mock_24h.1	49303.5156751778	3	1	0	FALSE	0	Experiment 2
Q9P260_S141	Mock_24h	Mock_24h.2	69859.9773571446	3	1	0	FALSE	0	Experiment 2
Q9P260_S141	OmicronBA1_10h	OmicronBA1_10h.1	29660.4315523724	3	1	0	FALSE	0	Experiment 2
Q9P260_S141	OmicronBA1_10h	OmicronBA1_10h.2	56245.4747830936	3	1	0	FALSE	0	Experiment 2
Q9P260_S141	OmicronBA1_10h	OmicronBA1_10h.3	3551.63299815839	3	1	0	FALSE	0	Experiment 2
Q9P260_S141	OmicronBA1_24h	OmicronBA1_24h.1	34096.4791908672	3	1	0	FALSE	0	Experiment 2
Q9P260_S141	OmicronBA1_24h	OmicronBA1_24h.2	27563.1156555071	3	1	0	FALSE	0	Experiment 2
Q9P260_S141	OmicronBA1_24h	OmicronBA1_24h.3	25145.0285816563	3	1	0	FALSE	0	Experiment 2
Q9P260_S141	VIC_10h	VIC_10h.1	15837.3382177714	3	1	0	FALSE	0	Experiment 2
Q9P260_S141	VIC_10h	VIC_10h.2	28910.403146716	3	1	0	FALSE	0	Experiment 2
Q9P260_S141	VIC_10h	VIC_10h.3	47414.4874211293	3	1	0	FALSE	0	Experiment 2
Q9P260_S141	VIC_24h	VIC_24h.1	35299.2720872508	3	1	0	FALSE	0	Experiment 2
Q9P260_S141	VIC_24h	VIC_24h.2	2118.31060791508	3	1	0	FALSE	0	Experiment 2
Q9P260_S141	VIC_24h	VIC_24h.3	49778.7830242992	3	1	0	FALSE	0	Experiment 2
Q9P260_S180	Alpha_10h	Alpha_10h.1	27582.5146221261	3	1	0	FALSE	0	Experiment 2
Q9P260_S180	Alpha_10h	Alpha_10h.2	24792.7950316931	3	1	0	FALSE	0	Experiment 2
Q9P260_S180	Alpha_10h	Alpha_10h.3	28859.2225533913	3	1	0	FALSE	0	Experiment 2
Q9P260_S180	Alpha_24h	Alpha_24h.1	71169.8100186054	3	1	0	FALSE	0	Experiment 2
Q9P260_S180	Alpha_24h	Alpha_24h.2	70772.4453795469	3	1	0	FALSE	0	Experiment 2
Q9P260_S180	Alpha_24h	Alpha_24h.3	67198.583425962	3	1	0	FALSE	0	Experiment 2
Q9P260_S180	Delta_10h	Delta_10h.1	22868.3621521435	3	1	0	FALSE	0	Experiment 2
Q9P260_S180	Delta_10h	Delta_10h.2	24675.4479027033	3	1	0	FALSE	0	Experiment 2
Q9P260_S180	Delta_10h	Delta_10h.3	21104.5871601046	3	1	0	FALSE	0	Experiment 2
Q9P260_S180	Delta_24h	Delta_24h.1	48694.1589881505	3	1	0	FALSE	0	Experiment 2
Q9P260_S180	Delta_24h	Delta_24h.2	52644.6729614279	3	1	0	FALSE	0	Experiment 2
Q9P260_S180	Delta_24h	Delta_24h.3	54393.693783913	3	1	0	FALSE	0	Experiment 2
Q9P260_S180	IC19_10h	IC19_10h.1	34438.4304012639	3	1	0	FALSE	0	Experiment 2
Q9P260_S180	IC19_10h	IC19_10h.2	26808.0287831605	3	1	0	FALSE	0	Experiment 2
Q9P260_S180	IC19_10h	IC19_10h.3	28418.2644884069	3	1	0	FALSE	0	Experiment 2
Q9P260_S180	IC19_24h	IC19_24h.1	2081.52698016675	3	1	0	FALSE	0	Experiment 2
Q9P260_S180	IC19_24h	IC19_24h.2	5336.80882677234	3	1	0	FALSE	0	Experiment 2
Q9P260_S180	IC19_24h	IC19_24h.3	52872.3095788459	3	1	0	FALSE	0	Experiment 2
Q9P260_S180	Mock_10h	Mock_10h.1	31316.2177395566	3	1	0	FALSE	0	Experiment 2
Q9P260_S180	Mock_10h	Mock_10h.2	24587.3252242912	3	1	0	FALSE	0	Experiment 2
Q9P260_S180	Mock_10h	Mock_10h.3	19937.507644395	3	1	0	FALSE	0	Experiment 2
Q9P260_S180	Mock_24h	Mock_24h.1	19929.6787757618	3	1	0	FALSE	0	Experiment 2
Q9P260_S180	Mock_24h	Mock_24h.2	10907.256603973	3	1	0	FALSE	0	Experiment 2
Q9P260_S180	Mock_24h	Mock_24h.3	10141.5420189018	3	1	0	FALSE	0	Experiment 2
Q9P260_S180	OmicronBA1_10h	OmicronBA1_10h.1	22267.9799884998	3	1	0	FALSE	0	Experiment 2
Q9P260_S180	OmicronBA1_10h	OmicronBA1_10h.2	22118.06190908	3	1	0	FALSE	0	Experiment 2
Q9P260_S180	OmicronBA1_10h	OmicronBA1_10h.3	19296.8637046647	3	1	0	FALSE	0	Experiment 2
Q9P260_S180	OmicronBA1_24h	OmicronBA1_24h.1	29811.8298638633	3	1	0	FALSE	0	Experiment 2
Q9P260_S180	OmicronBA1_24h	OmicronBA1_24h.2	41386.5477334086	3	1	0	FALSE	0	Experiment 2
Q9P260_S180	OmicronBA1_24h	OmicronBA1_24h.3	36721.2335612948	3	1	0	FALSE	0	Experiment 2
Q9P260_S180	VIC_10h	VIC_10h.1	25437.042878937	3	1	0	FALSE	0	Experiment 2
Q9P260_S180	VIC_10h	VIC_10h.2	26211.4853922611	3	1	0	FALSE	0	Experiment 2
Q9P260_S180	VIC_10h	VIC_10h.3	21881.8817381417	3	1	0	FALSE	0	Experiment 2
Q9P260_S180	VIC_24h	VIC_24h.1	50377.8074630824	3	1	0	FALSE	0	Experiment 2
Q9P260_S180	VIC_24h	VIC_24h.2	19933.0000033668	3	1	0	FALSE	0	Experiment 2
Q9P260_S180	VIC_24h	VIC_24h.3	46826.9487085056	3	1	0	FALSE	0	Experiment 2
Q9P260_S193	Alpha_10h	Alpha_10h.1	6808.15375268387	3	1	0	FALSE	0	Experiment 2
Q9P260_S193	Alpha_10h	Alpha_10h.2	6065.20472312911	3	1	0	FALSE	0	Experiment 2
Q9P260_S193	Alpha_10h	Alpha_10h.3	5241.52943218493	3	1	0	FALSE	0	Experiment 2
Q9P260_S193	Alpha_24h	Alpha_24h.1	2421.38005426037	3	1	0	FALSE	0	Experiment 2
Q9P260_S193	Alpha_24h	Alpha_24h.2	2994.4336757939	3	1	0	FALSE	0	Experiment 2
Q9P260_S193	Alpha_24h	Alpha_24h.3	2113.0490543105	3	1	0	FALSE	0	Experiment 2
Q9P260_S193	Delta_10h	Delta_10h.1	6327.27050083097	3	1	0	FALSE	0	Experiment 2
Q9P260_S193	Delta_10h	Delta_10h.2	5936.90540061631	3	1	0	FALSE	0	Experiment 2
Q9P260_S193	Delta_10h	Delta_10h.3	6776.91348546536	3	1	0	FALSE	0	Experiment 2
Q9P260_S193	Delta_24h	Delta_24h.1	3854.58803730732	3	1	0	FALSE	0	Experiment 2
Q9P260_S193	Delta_24h	Delta_24h.2	4400.554787689	3	1	0	FALSE	0	Experiment 2
Q9P260_S193	Delta_24h	Delta_24h.3	4728.4892529863	3	1	0	FALSE	0	Experiment 2
Q9P260_S193	IC19_10h	IC19_10h.1	6776.30020975954	3	1	0	FALSE	0	Experiment 2
Q9P260_S193	IC19_10h	IC19_10h.2	5945.32620347235	3	1	0	FALSE	0	Experiment 2
Q9P260_S193	IC19_10h	IC19_10h.3	5958.71638809984	3	1	0	FALSE	0	Experiment 2
Q9P260_S193	IC19_24h	IC19_24h.1	11127.849196003	3	1	0	FALSE	0	Experiment 2
Q9P260_S193	IC19_24h	IC19_24h.2	7478.04851822744	3	1	0	FALSE	0	Experiment 2
Q9P260_S193	IC19_24h	IC19_24h.3	1137.01216684732	3	1	0	FALSE	0	Experiment 2
Q9P260_S193	Mock_10h	Mock_10h.1	5836.72473407731	3	1	0	FALSE	0	Experiment 2
Q9P260_S193	Mock_10h	Mock_10h.2	6225.51565434968	3	1	0	FALSE	0	Experiment 2
Q9P260_S193	Mock_10h	Mock_10h.3	7778.53966155672	3	1	0	FALSE	0	Experiment 2
Q9P260_S193	Mock_24h	Mock_24h.1	7046.56174484001	3	1	0	FALSE	0	Experiment 2
Q9P260_S193	Mock_24h	Mock_24h.2	8370.71624774424	3	1	0	FALSE	0	Experiment 2
Q9P260_S193	Mock_24h	Mock_24h.3	13071.3395345812	3	1	0	FALSE	0	Experiment 2
Q9P260_S193	OmicronBA1_10h	OmicronBA1_10h.1	5978.14784583397	3	1	0	FALSE	0	Experiment 2
Q9P260_S193	OmicronBA1_10h	OmicronBA1_10h.2	5285.87146481194	3	1	0	FALSE	0	Experiment 2
Q9P260_S193	OmicronBA1_10h	OmicronBA1_10h.3	5208.24315632279	3	1	0	FALSE	0	Experiment 2
Q9P260_S193	OmicronBA1_24h	OmicronBA1_24h.1	5541.50697441193	3	1	0	FALSE	0	Experiment 2
Q9P260_S193	OmicronBA1_24h	OmicronBA1_24h.2	6239.33334252521	3	1	0	FALSE	0	Experiment 2
Q9P260_S193	OmicronBA1_24h	OmicronBA1_24h.3	5379.75655648026	3	1	0	FALSE	0	Experiment 2
Q9P260_S193	VIC_10h	VIC_10h.1	6849.2683063145	3	1	0	FALSE	0	Experiment 2
Q9P260_S193	VIC_10h	VIC_10h.2	5822.11536738173	3	1	0	FALSE	0	Experiment 2
Q9P260_S193	VIC_10h	VIC_10h.3	3324.36501639979	3	1	0	FALSE	0	Experiment 2
Q9P260_S193	VIC_24h	VIC_24h.1	6390.52722315423	3	1	0	FALSE	0	Experiment 2
Q9P260_S193	VIC_24h	VIC_24h.2	4846.58193298454	3	1	0	FALSE	0	Experiment 2
Q9P260_S193	VIC_24h	VIC_24h.3	4064.20330497185	3	1	0	FALSE	0	Experiment 2
Q9P260_S243	Alpha_10h	Alpha_10h.1	13498.5387486994	3	1	0	FALSE	0	Experiment 2
Q9P260_S243	Alpha_10h	Alpha_10h.2	17776.41980994	3	1	0	FALSE	0	Experiment 2
Q9P260_S243	Alpha_10h	Alpha_10h.3	11094.5321397641	3	1	0	FALSE	0	Experiment 2
Q9P260_S243	Alpha_24h	Alpha_24h.1	34267.806579623	3	1	0	FALSE	0	Experiment 2
Q9P260_S243	Alpha_24h	Alpha_24h.2	27949.8439837854	3	1	0	FALSE	0	Experiment 2
Q9P260_S243	Alpha_24h	Alpha_24h.3	30757.1859313117	3	1	0	FALSE	0	Experiment 2
Q9P260_S243	Delta_10h	Delta_10h.1	14876.6307613008	3	1	0	FALSE	0	Experiment 2
Q9P260_S243	Delta_10h	Delta_10h.2	16451.1124064332	3	1	0	FALSE	0	Experiment 2
Q9P260_S243	Delta_10h	Delta_10h.3	12155.267809111	3	1	0	FALSE	0	Experiment 2
Q9P260_S243	Delta_24h	Delta_24h.1	26754.4054152902	3	1	0	FALSE	0	Experiment 2
Q9P260_S243	Delta_24h	Delta_24h.2	30430.4943535144	3	1	0	FALSE	0	Experiment 2
Q9P260_S243	Delta_24h	Delta_24h.3	23966.3695721107	3	1	0	FALSE	0	Experiment 2
Q9P260_S243	IC19_10h	IC19_10h.1	11960.8407175716	3	1	0	FALSE	0	Experiment 2
Q9P260_S243	IC19_10h	IC19_10h.2	14189.1401846577	3	1	0	FALSE	0	Experiment 2
Q9P260_S243	IC19_10h	IC19_10h.3	19564.5902625928	3	1	0	FALSE	0	Experiment 2
Q9P260_S243	IC19_24h	IC19_24h.2	10899.7990275841	3	1	0	FALSE	0	Experiment 2
Q9P260_S243	IC19_24h	IC19_24h.3	33286.55576319	3	1	0	FALSE	0	Experiment 2
Q9P260_S243	Mock_10h	Mock_10h.1	11323.906257309	3	1	0	FALSE	0	Experiment 2
Q9P260_S243	Mock_10h	Mock_10h.2	12287.9946409186	3	1	0	FALSE	0	Experiment 2
Q9P260_S243	Mock_10h	Mock_10h.3	15687.6316767787	3	1	0	FALSE	0	Experiment 2
Q9P260_S243	Mock_24h	Mock_24h.1	13730.8423962377	3	1	0	FALSE	0	Experiment 2
Q9P260_S243	Mock_24h	Mock_24h.2	6814.08411540243	3	1	0	FALSE	0	Experiment 2
Q9P260_S243	Mock_24h	Mock_24h.3	9449.13091137127	3	1	0	FALSE	0	Experiment 2
Q9P260_S243	OmicronBA1_10h	OmicronBA1_10h.1	22689.3172419152	3	1	0	FALSE	0	Experiment 2
Q9P260_S243	OmicronBA1_10h	OmicronBA1_10h.2	15546.7730494474	3	1	0	FALSE	0	Experiment 2
Q9P260_S243	OmicronBA1_10h	OmicronBA1_10h.3	17529.6356850065	3	1	0	FALSE	0	Experiment 2
Q9P260_S243	OmicronBA1_24h	OmicronBA1_24h.1	19903.7129018475	3	1	0	FALSE	0	Experiment 2
Q9P260_S243	OmicronBA1_24h	OmicronBA1_24h.2	15761.8526615196	3	1	0	FALSE	0	Experiment 2
Q9P260_S243	OmicronBA1_24h	OmicronBA1_24h.3	19350.8674451495	3	1	0	FALSE	0	Experiment 2
Q9P260_S243	VIC_10h	VIC_10h.1	16612.5653649008	3	1	0	FALSE	0	Experiment 2
Q9P260_S243	VIC_10h	VIC_10h.2	18936.0294146685	3	1	0	FALSE	0	Experiment 2
Q9P260_S243	VIC_10h	VIC_10h.3	16019.2882159536	3	1	0	FALSE	0	Experiment 2
Q9P260_S243	VIC_24h	VIC_24h.1	15615.3042836313	3	1	0	FALSE	0	Experiment 2
Q9P260_S243	VIC_24h	VIC_24h.2	16412.9114469026	3	1	0	FALSE	0	Experiment 2
Q9P260_S243	VIC_24h	VIC_24h.3	21964.9814404992	3	1	0	FALSE	0	Experiment 2
Q9P260_S244	Alpha_10h	Alpha_10h.1	10168.2031602957	3	1	0	FALSE	0	Experiment 2
Q9P260_S244	Alpha_10h	Alpha_10h.2	17599.3957316699	3	1	0	FALSE	0	Experiment 2
Q9P260_S244	Alpha_10h	Alpha_10h.3	10597.4042148261	3	1	0	FALSE	0	Experiment 2
Q9P260_S244	Alpha_24h	Alpha_24h.1	33763.0459825083	3	1	0	FALSE	0	Experiment 2
Q9P260_S244	Alpha_24h	Alpha_24h.2	28405.8485189516	3	1	0	FALSE	0	Experiment 2
Q9P260_S244	Alpha_24h	Alpha_24h.3	29586.4958692752	3	1	0	FALSE	0	Experiment 2
Q9P260_S244	Delta_10h	Delta_10h.1	13774.0147481907	3	1	0	FALSE	0	Experiment 2
Q9P260_S244	Delta_10h	Delta_10h.2	14969.8456077159	3	1	0	FALSE	0	Experiment 2
Q9P260_S244	Delta_10h	Delta_10h.3	19184.8019756722	3	1	0	FALSE	0	Experiment 2
Q9P260_S244	Delta_24h	Delta_24h.1	32851.4932759207	3	1	0	FALSE	0	Experiment 2
Q9P260_S244	Delta_24h	Delta_24h.2	30618.4803950041	3	1	0	FALSE	0	Experiment 2
Q9P260_S244	Delta_24h	Delta_24h.3	25764.8330013258	3	1	0	FALSE	0	Experiment 2
Q9P260_S244	IC19_10h	IC19_10h.1	15351.3264916754	3	1	0	FALSE	0	Experiment 2
Q9P260_S244	IC19_10h	IC19_10h.2	18277.7309274462	3	1	0	FALSE	0	Experiment 2
Q9P260_S244	IC19_10h	IC19_10h.3	18884.4574944416	3	1	0	FALSE	0	Experiment 2
Q9P260_S244	IC19_24h	IC19_24h.1	5516.30200236058	3	1	0	FALSE	0	Experiment 2
Q9P260_S244	IC19_24h	IC19_24h.2	10046.8241586783	3	1	0	FALSE	0	Experiment 2
Q9P260_S244	IC19_24h	IC19_24h.3	32956.040580389	3	1	0	FALSE	0	Experiment 2
Q9P260_S244	Mock_10h	Mock_10h.1	5248.47706790142	3	1	0	FALSE	0	Experiment 2
Q9P260_S244	Mock_10h	Mock_10h.2	12288.0039174675	3	1	0	FALSE	0	Experiment 2
Q9P260_S244	Mock_10h	Mock_10h.3	15017.7283617976	3	1	0	FALSE	0	Experiment 2
Q9P260_S244	Mock_24h	Mock_24h.1	13730.8441467088	3	1	0	FALSE	0	Experiment 2
Q9P260_S244	Mock_24h	Mock_24h.2	11479.8218818778	3	1	0	FALSE	0	Experiment 2
Q9P260_S244	Mock_24h	Mock_24h.3	9449.15035991456	3	1	0	FALSE	0	Experiment 2
Q9P260_S244	OmicronBA1_10h	OmicronBA1_10h.1	21082.0150524401	3	1	0	FALSE	0	Experiment 2
Q9P260_S244	OmicronBA1_10h	OmicronBA1_10h.2	15786.6647416185	3	1	0	FALSE	0	Experiment 2
Q9P260_S244	OmicronBA1_10h	OmicronBA1_10h.3	18356.968729671	3	1	0	FALSE	0	Experiment 2
Q9P260_S244	OmicronBA1_24h	OmicronBA1_24h.1	20031.7738454437	3	1	0	FALSE	0	Experiment 2
Q9P260_S244	OmicronBA1_24h	OmicronBA1_24h.2	18112.0151311136	3	1	0	FALSE	0	Experiment 2
Q9P260_S244	OmicronBA1_24h	OmicronBA1_24h.3	18997.6697218762	3	1	0	FALSE	0	Experiment 2
Q9P260_S244	VIC_10h	VIC_10h.1	16630.6663306697	3	1	0	FALSE	0	Experiment 2
Q9P260_S244	VIC_10h	VIC_10h.2	19009.770135332	3	1	0	FALSE	0	Experiment 2
Q9P260_S244	VIC_10h	VIC_10h.3	16019.278028213	3	1	0	FALSE	0	Experiment 2
Q9P260_S244	VIC_24h	VIC_24h.1	17168.1633538933	3	1	0	FALSE	0	Experiment 2
Q9P260_S244	VIC_24h	VIC_24h.2	16412.9040085978	3	1	0	FALSE	0	Experiment 2
Q9P260_S244	VIC_24h	VIC_24h.3	21964.9714723956	3	1	0	FALSE	0	Experiment 2
Q9P260_S453	Alpha_10h	Alpha_10h.1	53523.3407329639	3	1	0	FALSE	0	Experiment 2
Q9P260_S453	Alpha_10h	Alpha_10h.2	63053.1637586187	3	1	0	FALSE	0	Experiment 2
Q9P260_S453	Alpha_10h	Alpha_10h.3	53053.7329533961	3	1	0	FALSE	0	Experiment 2
Q9P260_S453	Alpha_24h	Alpha_24h.1	33116.4461357484	3	1	0	FALSE	0	Experiment 2
Q9P260_S453	Alpha_24h	Alpha_24h.2	38591.9878981922	3	1	0	FALSE	0	Experiment 2
Q9P260_S453	Alpha_24h	Alpha_24h.3	37609.5143359745	3	1	0	FALSE	0	Experiment 2
Q9P260_S453	Delta_10h	Delta_10h.1	70658.1581842537	3	1	0	FALSE	0	Experiment 2
Q9P260_S453	Delta_10h	Delta_10h.2	59244.5655729273	3	1	0	FALSE	0	Experiment 2
Q9P260_S453	Delta_10h	Delta_10h.3	60930.1925542956	3	1	0	FALSE	0	Experiment 2
Q9P260_S453	Delta_24h	Delta_24h.1	35627.9537905104	3	1	0	FALSE	0	Experiment 2
Q9P260_S453	Delta_24h	Delta_24h.2	35704.5416982328	3	1	0	FALSE	0	Experiment 2
Q9P260_S453	Delta_24h	Delta_24h.3	31268.9846518839	3	1	0	FALSE	0	Experiment 2
Q9P260_S453	IC19_10h	IC19_10h.1	52742.5493160255	3	1	0	FALSE	0	Experiment 2
Q9P260_S453	IC19_10h	IC19_10h.2	50300.0333971415	3	1	0	FALSE	0	Experiment 2
Q9P260_S453	IC19_10h	IC19_10h.3	56137.588101686	3	1	0	FALSE	0	Experiment 2
Q9P260_S453	IC19_24h	IC19_24h.3	36550.4536163217	3	1	0	FALSE	0	Experiment 2
Q9P260_S453	Mock_10h	Mock_10h.1	80992.2836282146	3	1	0	FALSE	0	Experiment 2
Q9P260_S453	Mock_10h	Mock_10h.2	77570.7330670906	3	1	0	FALSE	0	Experiment 2
Q9P260_S453	Mock_10h	Mock_10h.3	70221.2782267684	3	1	0	FALSE	0	Experiment 2
Q9P260_S453	Mock_24h	Mock_24h.1	61660.4024470525	3	1	0	FALSE	0	Experiment 2
Q9P260_S453	Mock_24h	Mock_24h.2	71546.7545900989	3	1	0	FALSE	0	Experiment 2
Q9P260_S453	Mock_24h	Mock_24h.3	63444.9033880022	3	1	0	FALSE	0	Experiment 2
Q9P260_S453	OmicronBA1_10h	OmicronBA1_10h.1	53918.248994369	3	1	0	FALSE	0	Experiment 2
Q9P260_S453	OmicronBA1_10h	OmicronBA1_10h.2	61078.0433999334	3	1	0	FALSE	0	Experiment 2
Q9P260_S453	OmicronBA1_10h	OmicronBA1_10h.3	72303.315568817	3	1	0	FALSE	0	Experiment 2
Q9P260_S453	OmicronBA1_24h	OmicronBA1_24h.1	55163.0138916435	3	1	0	FALSE	0	Experiment 2
Q9P260_S453	OmicronBA1_24h	OmicronBA1_24h.2	50239.3438196327	3	1	0	FALSE	0	Experiment 2
Q9P260_S453	OmicronBA1_24h	OmicronBA1_24h.3	64459.6227424986	3	1	0	FALSE	0	Experiment 2
Q9P260_S453	VIC_10h	VIC_10h.1	59968.2418918144	3	1	0	FALSE	0	Experiment 2
Q9P260_S453	VIC_10h	VIC_10h.2	55387.3299606977	3	1	0	FALSE	0	Experiment 2
Q9P260_S453	VIC_10h	VIC_10h.3	50047.2197029598	3	1	0	FALSE	0	Experiment 2
Q9P260_S453	VIC_24h	VIC_24h.1	49447.4824400457	3	1	0	FALSE	0	Experiment 2
Q9P260_S453	VIC_24h	VIC_24h.2	54268.777974142	3	1	0	FALSE	0	Experiment 2
Q9P260_S453	VIC_24h	VIC_24h.3	57964.8600924017	3	1	0	FALSE	0	Experiment 2
Q9P265_S100	Alpha_10h	Alpha_10h.1	9747.37081036041	6	2	0	FALSE	0	Experiment 2
Q9P265_S100	Alpha_10h	Alpha_10h.2	11752.2143857752	6	2	0	FALSE	0	Experiment 2
Q9P265_S100	Alpha_10h	Alpha_10h.3	5676.14051263593	6	2	0	FALSE	0	Experiment 2
Q9P265_S100	Alpha_24h	Alpha_24h.1	22757.8172487548	6	2	0	FALSE	0	Experiment 2
Q9P265_S100	Alpha_24h	Alpha_24h.2	21122.148380118	6	2	0	FALSE	0	Experiment 2
Q9P265_S100	Alpha_24h	Alpha_24h.3	19418.0411309612	6	2	0	FALSE	0	Experiment 2
Q9P265_S100	Delta_10h	Delta_10h.1	17990.0294696951	6	2	0	FALSE	0	Experiment 2
Q9P265_S100	Delta_10h	Delta_10h.2	8086.65205877164	6	2	0	FALSE	0	Experiment 2
Q9P265_S100	Delta_10h	Delta_10h.3	7532.89205328904	6	2	0	FALSE	0	Experiment 2
Q9P265_S100	Delta_24h	Delta_24h.1	28563.0504200576	6	2	0	FALSE	0	Experiment 2
Q9P265_S100	Delta_24h	Delta_24h.2	11346.549033522	6	2	0	FALSE	0	Experiment 2
Q9P265_S100	Delta_24h	Delta_24h.3	28383.2850593201	6	2	0	FALSE	0	Experiment 2
Q9P265_S100	IC19_10h	IC19_10h.1	21644.9003908703	6	2	0	FALSE	0	Experiment 2
Q9P265_S100	IC19_10h	IC19_10h.2	27098.1289120587	6	2	0	FALSE	0	Experiment 2
Q9P265_S100	IC19_10h	IC19_10h.3	21144.8718065737	6	2	0	FALSE	0	Experiment 2
Q9P265_S100	IC19_24h	IC19_24h.1	1725.33604574632	6	2	0	FALSE	0	Experiment 2
Q9P265_S100	IC19_24h	IC19_24h.2	7209.28484518444	6	2	0	FALSE	0	Experiment 2
Q9P265_S100	IC19_24h	IC19_24h.3	34282.6923088627	6	2	0	FALSE	0	Experiment 2
Q9P265_S100	Mock_10h	Mock_10h.1	3693.89687698809	6	2	0	FALSE	0	Experiment 2
Q9P265_S100	Mock_10h	Mock_10h.2	18060.7079908469	6	2	0	FALSE	0	Experiment 2
Q9P265_S100	Mock_10h	Mock_10h.3	8443.99598054741	6	2	0	FALSE	0	Experiment 2
Q9P265_S100	Mock_24h	Mock_24h.1	19168.9212312046	6	2	0	FALSE	0	Experiment 2
Q9P265_S100	Mock_24h	Mock_24h.2	3012.29286001469	6	2	0	FALSE	0	Experiment 2
Q9P265_S100	Mock_24h	Mock_24h.3	9547.63941262968	6	2	0	FALSE	0	Experiment 2
Q9P265_S100	OmicronBA1_10h	OmicronBA1_10h.1	13643.4989198755	6	2	0	FALSE	0	Experiment 2
Q9P265_S100	OmicronBA1_10h	OmicronBA1_10h.2	7823.66160696506	6	2	0	FALSE	0	Experiment 2
Q9P265_S100	OmicronBA1_10h	OmicronBA1_10h.3	21269.5491229951	6	2	0	FALSE	0	Experiment 2
Q9P265_S100	OmicronBA1_24h	OmicronBA1_24h.1	16461.9424015536	6	2	0	FALSE	0	Experiment 2
Q9P265_S100	OmicronBA1_24h	OmicronBA1_24h.2	6344.02113468553	6	2	0	FALSE	0	Experiment 2
Q9P265_S100	OmicronBA1_24h	OmicronBA1_24h.3	8043.39715906227	6	2	0	FALSE	0	Experiment 2
Q9P265_S100	VIC_10h	VIC_10h.1	19934.4841620186	6	2	0	FALSE	0	Experiment 2
Q9P265_S100	VIC_10h	VIC_10h.2	17683.2226058855	6	2	0	FALSE	0	Experiment 2
Q9P265_S100	VIC_10h	VIC_10h.3	17643.4579683806	6	2	0	FALSE	0	Experiment 2
Q9P265_S100	VIC_24h	VIC_24h.1	18255.4480493345	6	2	0	FALSE	0	Experiment 2
Q9P265_S100	VIC_24h	VIC_24h.2	6304.53740494584	6	2	0	FALSE	0	Experiment 2
Q9P265_S100	VIC_24h	VIC_24h.3	7390.89677654381	6	2	0	FALSE	0	Experiment 2
Q9P265_S201	Alpha_10h	Alpha_10h.1	51756.6957162111	3	1	0	FALSE	0	Experiment 2
Q9P265_S201	Alpha_10h	Alpha_10h.2	53206.5869561543	3	1	0	FALSE	0	Experiment 2
Q9P265_S201	Alpha_10h	Alpha_10h.3	50738.9579578884	3	1	0	FALSE	0	Experiment 2
Q9P265_S201	Alpha_24h	Alpha_24h.1	46212.4149551542	3	1	0	FALSE	0	Experiment 2
Q9P265_S201	Alpha_24h	Alpha_24h.2	33223.9407310336	3	1	0	FALSE	0	Experiment 2
Q9P265_S201	Alpha_24h	Alpha_24h.3	46043.5355324355	3	1	0	FALSE	0	Experiment 2
Q9P265_S201	Delta_10h	Delta_10h.1	48926.1831239011	3	1	0	FALSE	0	Experiment 2
Q9P265_S201	Delta_10h	Delta_10h.2	62112.5014845342	3	1	0	FALSE	0	Experiment 2
Q9P265_S201	Delta_10h	Delta_10h.3	42728.3153871161	3	1	0	FALSE	0	Experiment 2
Q9P265_S201	Delta_24h	Delta_24h.1	28824.6618324467	3	1	0	FALSE	0	Experiment 2
Q9P265_S201	Delta_24h	Delta_24h.2	50907.976941136	3	1	0	FALSE	0	Experiment 2
Q9P265_S201	Delta_24h	Delta_24h.3	49203.6942492616	3	1	0	FALSE	0	Experiment 2
Q9P265_S201	IC19_10h	IC19_10h.1	55226.1817958436	3	1	0	FALSE	0	Experiment 2
Q9P265_S201	IC19_10h	IC19_10h.2	46076.1922863842	3	1	0	FALSE	0	Experiment 2
Q9P265_S201	IC19_10h	IC19_10h.3	49198.9811796888	3	1	0	FALSE	0	Experiment 2
Q9P265_S201	IC19_24h	IC19_24h.1	9176.27277465708	3	1	0	FALSE	0	Experiment 2
Q9P265_S201	IC19_24h	IC19_24h.2	20192.9386361865	3	1	0	FALSE	0	Experiment 2
Q9P265_S201	IC19_24h	IC19_24h.3	36489.726183306	3	1	0	FALSE	0	Experiment 2
Q9P265_S201	Mock_10h	Mock_10h.1	40473.1413855032	3	1	0	FALSE	0	Experiment 2
Q9P265_S201	Mock_10h	Mock_10h.2	44851.063157275	3	1	0	FALSE	0	Experiment 2
Q9P265_S201	Mock_10h	Mock_10h.3	43582.7656712531	3	1	0	FALSE	0	Experiment 2
Q9P265_S201	Mock_24h	Mock_24h.1	53052.7456651209	3	1	0	FALSE	0	Experiment 2
Q9P265_S201	Mock_24h	Mock_24h.2	35166.1893245486	3	1	0	FALSE	0	Experiment 2
Q9P265_S201	Mock_24h	Mock_24h.3	37431.5522728584	3	1	0	FALSE	0	Experiment 2
Q9P265_S201	OmicronBA1_10h	OmicronBA1_10h.1	47520.6007679475	3	1	0	FALSE	0	Experiment 2
Q9P265_S201	OmicronBA1_10h	OmicronBA1_10h.2	47358.5887314785	3	1	0	FALSE	0	Experiment 2
Q9P265_S201	OmicronBA1_10h	OmicronBA1_10h.3	45183.5996491336	3	1	0	FALSE	0	Experiment 2
Q9P265_S201	OmicronBA1_24h	OmicronBA1_24h.1	34910.5376412768	3	1	0	FALSE	0	Experiment 2
Q9P265_S201	OmicronBA1_24h	OmicronBA1_24h.2	42871.6367413711	3	1	0	FALSE	0	Experiment 2
Q9P265_S201	OmicronBA1_24h	OmicronBA1_24h.3	32914.4783401749	3	1	0	FALSE	0	Experiment 2
Q9P265_S201	VIC_10h	VIC_10h.1	52617.6955956919	3	1	0	FALSE	0	Experiment 2
Q9P265_S201	VIC_10h	VIC_10h.2	50281.4279343008	3	1	0	FALSE	0	Experiment 2
Q9P265_S201	VIC_10h	VIC_10h.3	52528.1464964545	3	1	0	FALSE	0	Experiment 2
Q9P265_S201	VIC_24h	VIC_24h.1	35668.1875771793	3	1	0	FALSE	0	Experiment 2
Q9P265_S201	VIC_24h	VIC_24h.2	32373.669163338	3	1	0	FALSE	0	Experiment 2
Q9P265_S201	VIC_24h	VIC_24h.3	36689.4600348379	3	1	0	FALSE	0	Experiment 2
Q9P265_S203	Alpha_10h	Alpha_10h.1	51543.5271457544	3	1	0	FALSE	0	Experiment 2
Q9P265_S203	Alpha_10h	Alpha_10h.2	52014.4122679884	3	1	0	FALSE	0	Experiment 2
Q9P265_S203	Alpha_10h	Alpha_10h.3	50738.988751244	3	1	0	FALSE	0	Experiment 2
Q9P265_S203	Alpha_24h	Alpha_24h.1	45960.8331599642	3	1	0	FALSE	0	Experiment 2
Q9P265_S203	Alpha_24h	Alpha_24h.2	33223.9145413576	3	1	0	FALSE	0	Experiment 2
Q9P265_S203	Alpha_24h	Alpha_24h.3	46099.7999930107	3	1	0	FALSE	0	Experiment 2
Q9P265_S203	Delta_10h	Delta_10h.1	48926.1873210206	3	1	0	FALSE	0	Experiment 2
Q9P265_S203	Delta_10h	Delta_10h.2	62112.5431533497	3	1	0	FALSE	0	Experiment 2
Q9P265_S203	Delta_10h	Delta_10h.3	44484.2241590261	3	1	0	FALSE	0	Experiment 2
Q9P265_S203	Delta_24h	Delta_24h.1	27322.9298303457	3	1	0	FALSE	0	Experiment 2
Q9P265_S203	Delta_24h	Delta_24h.2	49686.6766138659	3	1	0	FALSE	0	Experiment 2
Q9P265_S203	Delta_24h	Delta_24h.3	49145.3152180234	3	1	0	FALSE	0	Experiment 2
Q9P265_S203	IC19_10h	IC19_10h.1	56542.9536727874	3	1	0	FALSE	0	Experiment 2
Q9P265_S203	IC19_10h	IC19_10h.2	46076.1888633206	3	1	0	FALSE	0	Experiment 2
Q9P265_S203	IC19_10h	IC19_10h.3	47110.6795312097	3	1	0	FALSE	0	Experiment 2
Q9P265_S203	IC19_24h	IC19_24h.1	9176.2621382408	3	1	0	FALSE	0	Experiment 2
Q9P265_S203	IC19_24h	IC19_24h.2	20192.9868576078	3	1	0	FALSE	0	Experiment 2
Q9P265_S203	IC19_24h	IC19_24h.3	31863.0409517696	3	1	0	FALSE	0	Experiment 2
Q9P265_S203	Mock_10h	Mock_10h.1	57685.1408799935	3	1	0	FALSE	0	Experiment 2
Q9P265_S203	Mock_10h	Mock_10h.2	47638.4804962324	3	1	0	FALSE	0	Experiment 2
Q9P265_S203	Mock_10h	Mock_10h.3	45982.9033478993	3	1	0	FALSE	0	Experiment 2
Q9P265_S203	Mock_24h	Mock_24h.1	53052.7246594605	3	1	0	FALSE	0	Experiment 2
Q9P265_S203	Mock_24h	Mock_24h.2	35177.6365233075	3	1	0	FALSE	0	Experiment 2
Q9P265_S203	Mock_24h	Mock_24h.3	37697.5143505116	3	1	0	FALSE	0	Experiment 2
Q9P265_S203	OmicronBA1_10h	OmicronBA1_10h.1	44606.7445524074	3	1	0	FALSE	0	Experiment 2
Q9P265_S203	OmicronBA1_10h	OmicronBA1_10h.2	47171.3839540769	3	1	0	FALSE	0	Experiment 2
Q9P265_S203	OmicronBA1_10h	OmicronBA1_10h.3	44769.0435934057	3	1	0	FALSE	0	Experiment 2
Q9P265_S203	OmicronBA1_24h	OmicronBA1_24h.1	35761.3462762294	3	1	0	FALSE	0	Experiment 2
Q9P265_S203	OmicronBA1_24h	OmicronBA1_24h.2	42673.3986516332	3	1	0	FALSE	0	Experiment 2
Q9P265_S203	OmicronBA1_24h	OmicronBA1_24h.3	34659.8984494296	3	1	0	FALSE	0	Experiment 2
Q9P265_S203	VIC_10h	VIC_10h.1	52617.6995910509	3	1	0	FALSE	0	Experiment 2
Q9P265_S203	VIC_10h	VIC_10h.2	52017.0832475807	3	1	0	FALSE	0	Experiment 2
Q9P265_S203	VIC_10h	VIC_10h.3	53451.9993592428	3	1	0	FALSE	0	Experiment 2
Q9P265_S203	VIC_24h	VIC_24h.1	36248.7092451241	3	1	0	FALSE	0	Experiment 2
Q9P265_S203	VIC_24h	VIC_24h.2	32258.3635353728	3	1	0	FALSE	0	Experiment 2
Q9P265_S203	VIC_24h	VIC_24h.3	37021.477599507	3	1	0	FALSE	0	Experiment 2
Q9P265_S255	Alpha_10h	Alpha_10h.1	48464.1083457556	3	1	0	FALSE	0	Experiment 2
Q9P265_S255	Alpha_10h	Alpha_10h.2	50201.7118152252	3	1	0	FALSE	0	Experiment 2
Q9P265_S255	Alpha_10h	Alpha_10h.3	43833.8714041175	3	1	0	FALSE	0	Experiment 2
Q9P265_S255	Alpha_24h	Alpha_24h.1	39210.454762684	3	1	0	FALSE	0	Experiment 2
Q9P265_S255	Alpha_24h	Alpha_24h.2	37000.9813039614	3	1	0	FALSE	0	Experiment 2
Q9P265_S255	Alpha_24h	Alpha_24h.3	31102.3472008502	3	1	0	FALSE	0	Experiment 2
Q9P265_S255	Delta_10h	Delta_10h.1	49449.2240503212	3	1	0	FALSE	0	Experiment 2
Q9P265_S255	Delta_10h	Delta_10h.2	43685.5958066848	3	1	0	FALSE	0	Experiment 2
Q9P265_S255	Delta_10h	Delta_10h.3	47243.9238876592	3	1	0	FALSE	0	Experiment 2
Q9P265_S255	Delta_24h	Delta_24h.1	34310.1257766729	3	1	0	FALSE	0	Experiment 2
Q9P265_S255	Delta_24h	Delta_24h.2	27548.0107377573	3	1	0	FALSE	0	Experiment 2
Q9P265_S255	Delta_24h	Delta_24h.3	29746.5571463818	3	1	0	FALSE	0	Experiment 2
Q9P265_S255	IC19_10h	IC19_10h.1	44564.9912209828	3	1	0	FALSE	0	Experiment 2
Q9P265_S255	IC19_10h	IC19_10h.2	43975.5404555914	3	1	0	FALSE	0	Experiment 2
Q9P265_S255	IC19_10h	IC19_10h.3	43495.6524098528	3	1	0	FALSE	0	Experiment 2
Q9P265_S255	IC19_24h	IC19_24h.1	8243.14107273177	3	1	0	FALSE	0	Experiment 2
Q9P265_S255	IC19_24h	IC19_24h.2	10921.3347146195	3	1	0	FALSE	0	Experiment 2
Q9P265_S255	IC19_24h	IC19_24h.3	37477.530216221	3	1	0	FALSE	0	Experiment 2
Q9P265_S255	Mock_10h	Mock_10h.1	39634.4335260105	3	1	0	FALSE	0	Experiment 2
Q9P265_S255	Mock_10h	Mock_10h.2	47891.4016195663	3	1	0	FALSE	0	Experiment 2
Q9P265_S255	Mock_10h	Mock_10h.3	41906.9101383437	3	1	0	FALSE	0	Experiment 2
Q9P265_S255	Mock_24h	Mock_24h.1	46148.6583008776	3	1	0	FALSE	0	Experiment 2
Q9P265_S255	Mock_24h	Mock_24h.2	31756.2478381279	3	1	0	FALSE	0	Experiment 2
Q9P265_S255	Mock_24h	Mock_24h.3	19311.5271710034	3	1	0	FALSE	0	Experiment 2
Q9P265_S255	OmicronBA1_10h	OmicronBA1_10h.1	50323.2840757655	3	1	0	FALSE	0	Experiment 2
Q9P265_S255	OmicronBA1_10h	OmicronBA1_10h.2	45999.6432108008	3	1	0	FALSE	0	Experiment 2
Q9P265_S255	OmicronBA1_10h	OmicronBA1_10h.3	42887.9454481262	3	1	0	FALSE	0	Experiment 2
Q9P265_S255	OmicronBA1_24h	OmicronBA1_24h.1	40130.6421625606	3	1	0	FALSE	0	Experiment 2
Q9P265_S255	OmicronBA1_24h	OmicronBA1_24h.2	36707.9028788726	3	1	0	FALSE	0	Experiment 2
Q9P265_S255	OmicronBA1_24h	OmicronBA1_24h.3	44009.1953128435	3	1	0	FALSE	0	Experiment 2
Q9P265_S255	VIC_10h	VIC_10h.1	53612.8112213695	3	1	0	FALSE	0	Experiment 2
Q9P265_S255	VIC_10h	VIC_10h.2	49055.9400964811	3	1	0	FALSE	0	Experiment 2
Q9P265_S255	VIC_10h	VIC_10h.3	56092.4417233237	3	1	0	FALSE	0	Experiment 2
Q9P265_S255	VIC_24h	VIC_24h.1	30554.9203091855	3	1	0	FALSE	0	Experiment 2
Q9P265_S255	VIC_24h	VIC_24h.2	21216.4289414826	3	1	0	FALSE	0	Experiment 2
Q9P265_S255	VIC_24h	VIC_24h.3	34525.4088625199	3	1	0	FALSE	0	Experiment 2
Q9P265_S259	Alpha_10h	Alpha_10h.1	42126.1888202944	3	1	0	FALSE	0	Experiment 2
Q9P265_S259	Alpha_10h	Alpha_10h.2	43942.4105888404	3	1	0	FALSE	0	Experiment 2
Q9P265_S259	Alpha_10h	Alpha_10h.3	39123.9584545978	3	1	0	FALSE	0	Experiment 2
Q9P265_S259	Alpha_24h	Alpha_24h.1	38135.5439708929	3	1	0	FALSE	0	Experiment 2
Q9P265_S259	Alpha_24h	Alpha_24h.2	33255.9465275612	3	1	0	FALSE	0	Experiment 2
Q9P265_S259	Alpha_24h	Alpha_24h.3	30461.9649375976	3	1	0	FALSE	0	Experiment 2
Q9P265_S259	Delta_10h	Delta_10h.1	45001.1118293857	3	1	0	FALSE	0	Experiment 2
Q9P265_S259	Delta_10h	Delta_10h.2	39450.9605629645	3	1	0	FALSE	0	Experiment 2
Q9P265_S259	Delta_10h	Delta_10h.3	42210.4463091021	3	1	0	FALSE	0	Experiment 2
Q9P265_S259	Delta_24h	Delta_24h.1	29937.6553679471	3	1	0	FALSE	0	Experiment 2
Q9P265_S259	Delta_24h	Delta_24h.2	29337.9103181644	3	1	0	FALSE	0	Experiment 2
Q9P265_S259	Delta_24h	Delta_24h.3	26608.2596625702	3	1	0	FALSE	0	Experiment 2
Q9P265_S259	IC19_10h	IC19_10h.1	39971.6175278802	3	1	0	FALSE	0	Experiment 2
Q9P265_S259	IC19_10h	IC19_10h.2	38814.156521039	3	1	0	FALSE	0	Experiment 2
Q9P265_S259	IC19_10h	IC19_10h.3	35815.3216885805	3	1	0	FALSE	0	Experiment 2
Q9P265_S259	IC19_24h	IC19_24h.1	8750.19528290587	3	1	0	FALSE	0	Experiment 2
Q9P265_S259	IC19_24h	IC19_24h.2	10921.3347146195	3	1	0	FALSE	0	Experiment 2
Q9P265_S259	IC19_24h	IC19_24h.3	41781.7106236188	3	1	0	FALSE	0	Experiment 2
Q9P265_S259	Mock_10h	Mock_10h.1	38683.2688690985	3	1	0	FALSE	0	Experiment 2
Q9P265_S259	Mock_10h	Mock_10h.2	42728.3396841017	3	1	0	FALSE	0	Experiment 2
Q9P265_S259	Mock_10h	Mock_10h.3	36029.5662128555	3	1	0	FALSE	0	Experiment 2
Q9P265_S259	Mock_24h	Mock_24h.1	37417.2221745257	3	1	0	FALSE	0	Experiment 2
Q9P265_S259	Mock_24h	Mock_24h.2	28152.9958196562	3	1	0	FALSE	0	Experiment 2
Q9P265_S259	Mock_24h	Mock_24h.3	14569.4179132924	3	1	0	FALSE	0	Experiment 2
Q9P265_S259	OmicronBA1_10h	OmicronBA1_10h.1	41789.2498331109	3	1	0	FALSE	0	Experiment 2
Q9P265_S259	OmicronBA1_10h	OmicronBA1_10h.2	38700.5968201363	3	1	0	FALSE	0	Experiment 2
Q9P265_S259	OmicronBA1_10h	OmicronBA1_10h.3	38010.7530305251	3	1	0	FALSE	0	Experiment 2
Q9P265_S259	OmicronBA1_24h	OmicronBA1_24h.1	39915.1253992864	3	1	0	FALSE	0	Experiment 2
Q9P265_S259	OmicronBA1_24h	OmicronBA1_24h.2	30895.0277987433	3	1	0	FALSE	0	Experiment 2
Q9P265_S259	OmicronBA1_24h	OmicronBA1_24h.3	40618.1330164243	3	1	0	FALSE	0	Experiment 2
Q9P265_S259	VIC_10h	VIC_10h.1	45328.1703900016	3	1	0	FALSE	0	Experiment 2
Q9P265_S259	VIC_10h	VIC_10h.2	41394.0663369823	3	1	0	FALSE	0	Experiment 2
Q9P265_S259	VIC_10h	VIC_10h.3	45550.8725194942	3	1	0	FALSE	0	Experiment 2
Q9P265_S259	VIC_24h	VIC_24h.1	23567.7700667176	3	1	0	FALSE	0	Experiment 2
Q9P265_S259	VIC_24h	VIC_24h.2	19616.9508891557	3	1	0	FALSE	0	Experiment 2
Q9P265_S259	VIC_24h	VIC_24h.3	31471.5250985427	3	1	0	FALSE	0	Experiment 2
Q9P265_S90	Alpha_10h	Alpha_10h.1	70.3154846289871	3	1	0	FALSE	0	Experiment 2
Q9P265_S90	Alpha_24h	Alpha_24h.2	132.704873691382	3	1	0	FALSE	0	Experiment 2
Q9P265_S90	Alpha_24h	Alpha_24h.3	116.596653706499	3	1	0	FALSE	0	Experiment 2
Q9P265_S90	Delta_10h	Delta_10h.2	289.051910851999	3	1	0	FALSE	0	Experiment 2
Q9P265_S90	Delta_10h	Delta_10h.3	359.261885239862	3	1	0	FALSE	0	Experiment 2
Q9P265_S90	Delta_24h	Delta_24h.1	1054.92802984762	3	1	0	FALSE	0	Experiment 2
Q9P265_S90	Delta_24h	Delta_24h.3	402.768667368229	3	1	0	FALSE	0	Experiment 2
Q9P265_S90	OmicronBA1_10h	OmicronBA1_10h.1	213.060355719782	3	1	0	FALSE	0	Experiment 2
Q9P265_S90	VIC_24h	VIC_24h.2	324.66232266906	3	1	0	FALSE	0	Experiment 2
Q9P265_S90	VIC_24h	VIC_24h.3	2111.9062826873	3	1	0	FALSE	0	Experiment 2
Q9P265_T263	Alpha_10h	Alpha_10h.1	48899.2814029806	3	1	0	FALSE	0	Experiment 2
Q9P265_T263	Alpha_10h	Alpha_10h.2	50201.7264830438	3	1	0	FALSE	0	Experiment 2
Q9P265_T263	Alpha_10h	Alpha_10h.3	44760.4588561329	3	1	0	FALSE	0	Experiment 2
Q9P265_T263	Alpha_24h	Alpha_24h.1	38432.6529837286	3	1	0	FALSE	0	Experiment 2
Q9P265_T263	Alpha_24h	Alpha_24h.2	37854.7203636668	3	1	0	FALSE	0	Experiment 2
Q9P265_T263	Alpha_24h	Alpha_24h.3	31102.3537988527	3	1	0	FALSE	0	Experiment 2
Q9P265_T263	Delta_10h	Delta_10h.1	49449.2534301628	3	1	0	FALSE	0	Experiment 2
Q9P265_T263	Delta_10h	Delta_10h.2	43871.2872096065	3	1	0	FALSE	0	Experiment 2
Q9P265_T263	Delta_10h	Delta_10h.3	47187.3148515317	3	1	0	FALSE	0	Experiment 2
Q9P265_T263	Delta_24h	Delta_24h.1	35210.6671511419	3	1	0	FALSE	0	Experiment 2
Q9P265_T263	Delta_24h	Delta_24h.2	30672.8011563057	3	1	0	FALSE	0	Experiment 2
Q9P265_T263	Delta_24h	Delta_24h.3	28678.1477263198	3	1	0	FALSE	0	Experiment 2
Q9P265_T263	IC19_10h	IC19_10h.1	44221.1350640102	3	1	0	FALSE	0	Experiment 2
Q9P265_T263	IC19_10h	IC19_10h.2	43652.9578106261	3	1	0	FALSE	0	Experiment 2
Q9P265_T263	IC19_10h	IC19_10h.3	43162.7396582858	3	1	0	FALSE	0	Experiment 2
Q9P265_T263	IC19_24h	IC19_24h.1	20980.2196290091	3	1	0	FALSE	0	Experiment 2
Q9P265_T263	IC19_24h	IC19_24h.3	37477.530216221	3	1	0	FALSE	0	Experiment 2
Q9P265_T263	Mock_10h	Mock_10h.1	29991.1246696809	3	1	0	FALSE	0	Experiment 2
Q9P265_T263	Mock_10h	Mock_10h.2	48516.1904234917	3	1	0	FALSE	0	Experiment 2
Q9P265_T263	Mock_10h	Mock_10h.3	43237.2136384914	3	1	0	FALSE	0	Experiment 2
Q9P265_T263	Mock_24h	Mock_24h.1	45265.118287598	3	1	0	FALSE	0	Experiment 2
Q9P265_T263	Mock_24h	Mock_24h.2	31878.4230608491	3	1	0	FALSE	0	Experiment 2
Q9P265_T263	Mock_24h	Mock_24h.3	19487.3306618156	3	1	0	FALSE	0	Experiment 2
Q9P265_T263	OmicronBA1_10h	OmicronBA1_10h.1	50987.5313881615	3	1	0	FALSE	0	Experiment 2
Q9P265_T263	OmicronBA1_10h	OmicronBA1_10h.2	46317.978785301	3	1	0	FALSE	0	Experiment 2
Q9P265_T263	OmicronBA1_10h	OmicronBA1_10h.3	43993.3034857374	3	1	0	FALSE	0	Experiment 2
Q9P265_T263	OmicronBA1_24h	OmicronBA1_24h.1	40130.6172230285	3	1	0	FALSE	0	Experiment 2
Q9P265_T263	OmicronBA1_24h	OmicronBA1_24h.2	38118.4883925361	3	1	0	FALSE	0	Experiment 2
Q9P265_T263	OmicronBA1_24h	OmicronBA1_24h.3	45343.2718753686	3	1	0	FALSE	0	Experiment 2
Q9P265_T263	VIC_10h	VIC_10h.1	53568.4987147289	3	1	0	FALSE	0	Experiment 2
Q9P265_T263	VIC_10h	VIC_10h.2	48831.0874284546	3	1	0	FALSE	0	Experiment 2
Q9P265_T263	VIC_10h	VIC_10h.3	56224.3648166853	3	1	0	FALSE	0	Experiment 2
Q9P265_T263	VIC_24h	VIC_24h.1	30554.9240803243	3	1	0	FALSE	0	Experiment 2
Q9P265_T263	VIC_24h	VIC_24h.2	22647.88014804	3	1	0	FALSE	0	Experiment 2
Q9P265_T263	VIC_24h	VIC_24h.3	33948.0523670021	3	1	0	FALSE	0	Experiment 2
Q9P270_S145	Alpha_10h	Alpha_10h.1	4321.73300409838	3	1	0	FALSE	0	Experiment 2
Q9P270_S145	Alpha_10h	Alpha_10h.2	3553.87282609255	3	1	0	FALSE	0	Experiment 2
Q9P270_S145	Alpha_10h	Alpha_10h.3	3580.93160013894	3	1	0	FALSE	0	Experiment 2
Q9P270_S145	Alpha_24h	Alpha_24h.1	2876.64616367481	3	1	0	FALSE	0	Experiment 2
Q9P270_S145	Alpha_24h	Alpha_24h.2	191.151979397974	3	1	0	FALSE	0	Experiment 2
Q9P270_S145	Alpha_24h	Alpha_24h.3	3090.60818013996	3	1	0	FALSE	0	Experiment 2
Q9P270_S145	Delta_10h	Delta_10h.1	3530.87461431534	3	1	0	FALSE	0	Experiment 2
Q9P270_S145	Delta_10h	Delta_10h.2	5320.93184485294	3	1	0	FALSE	0	Experiment 2
Q9P270_S145	Delta_10h	Delta_10h.3	5475.75134274914	3	1	0	FALSE	0	Experiment 2
Q9P270_S145	Delta_24h	Delta_24h.1	965.815393070498	3	1	0	FALSE	0	Experiment 2
Q9P270_S145	Delta_24h	Delta_24h.2	1008.23008170452	3	1	0	FALSE	0	Experiment 2
Q9P270_S145	Delta_24h	Delta_24h.3	1869.81986693793	3	1	0	FALSE	0	Experiment 2
Q9P270_S145	IC19_10h	IC19_10h.1	4798.54720631713	3	1	0	FALSE	0	Experiment 2
Q9P270_S145	IC19_10h	IC19_10h.2	3539.10520838153	3	1	0	FALSE	0	Experiment 2
Q9P270_S145	IC19_10h	IC19_10h.3	4579.68636453224	3	1	0	FALSE	0	Experiment 2
Q9P270_S145	IC19_24h	IC19_24h.1	364.003120006675	3	1	0	FALSE	0	Experiment 2
Q9P270_S145	IC19_24h	IC19_24h.2	87235.0501456227	3	1	0	FALSE	0	Experiment 2
Q9P270_S145	IC19_24h	IC19_24h.3	3144.46480225332	3	1	0	FALSE	0	Experiment 2
Q9P270_S145	Mock_10h	Mock_10h.1	5156.49925731462	3	1	0	FALSE	0	Experiment 2
Q9P270_S145	Mock_10h	Mock_10h.2	5513.10289099411	3	1	0	FALSE	0	Experiment 2
Q9P270_S145	Mock_10h	Mock_10h.3	3416.79515994979	3	1	0	FALSE	0	Experiment 2
Q9P270_S145	Mock_24h	Mock_24h.1	5714.32904754832	3	1	0	FALSE	0	Experiment 2
Q9P270_S145	Mock_24h	Mock_24h.2	397.430189191076	3	1	0	FALSE	0	Experiment 2
Q9P270_S145	Mock_24h	Mock_24h.3	308.506450914354	3	1	0	FALSE	0	Experiment 2
Q9P270_S145	OmicronBA1_10h	OmicronBA1_10h.1	4166.16193972562	3	1	0	FALSE	0	Experiment 2
Q9P270_S145	OmicronBA1_10h	OmicronBA1_10h.2	4325.14603167712	3	1	0	FALSE	0	Experiment 2
Q9P270_S145	OmicronBA1_10h	OmicronBA1_10h.3	4839.8748662227	3	1	0	FALSE	0	Experiment 2
Q9P270_S145	OmicronBA1_24h	OmicronBA1_24h.1	4401.9016547639	3	1	0	FALSE	0	Experiment 2
Q9P270_S145	OmicronBA1_24h	OmicronBA1_24h.2	3048.85738165679	3	1	0	FALSE	0	Experiment 2
Q9P270_S145	OmicronBA1_24h	OmicronBA1_24h.3	2847.76238634887	3	1	0	FALSE	0	Experiment 2
Q9P270_S145	VIC_10h	VIC_10h.1	4092.82293424286	3	1	0	FALSE	0	Experiment 2
Q9P270_S145	VIC_10h	VIC_10h.2	3790.68475621046	3	1	0	FALSE	0	Experiment 2
Q9P270_S145	VIC_10h	VIC_10h.3	6709.3516751328	3	1	0	FALSE	0	Experiment 2
Q9P270_S145	VIC_24h	VIC_24h.1	911.481699728898	3	1	0	FALSE	0	Experiment 2
Q9P270_S145	VIC_24h	VIC_24h.2	63609.2955217298	3	1	0	FALSE	0	Experiment 2
Q9P270_S145	VIC_24h	VIC_24h.3	1154.98474643426	3	1	0	FALSE	0	Experiment 2
Q9P270_S147	Alpha_10h	Alpha_10h.1	6280.78319091906	3	1	0	FALSE	0	Experiment 2
Q9P270_S147	Alpha_10h	Alpha_10h.2	4740.11804828456	3	1	0	FALSE	0	Experiment 2
Q9P270_S147	Alpha_10h	Alpha_10h.3	3929.09787258516	3	1	0	FALSE	0	Experiment 2
Q9P270_S147	Alpha_24h	Alpha_24h.1	2385.01292282398	3	1	0	FALSE	0	Experiment 2
Q9P270_S147	Alpha_24h	Alpha_24h.2	794.893128069687	3	1	0	FALSE	0	Experiment 2
Q9P270_S147	Alpha_24h	Alpha_24h.3	2617.32629257743	3	1	0	FALSE	0	Experiment 2
Q9P270_S147	Delta_10h	Delta_10h.1	4337.52125061608	3	1	0	FALSE	0	Experiment 2
Q9P270_S147	Delta_10h	Delta_10h.2	6746.26677929104	3	1	0	FALSE	0	Experiment 2
Q9P270_S147	Delta_10h	Delta_10h.3	5759.22927614084	3	1	0	FALSE	0	Experiment 2
Q9P270_S147	Delta_24h	Delta_24h.1	1148.76447198711	3	1	0	FALSE	0	Experiment 2
Q9P270_S147	Delta_24h	Delta_24h.2	1836.73840954795	3	1	0	FALSE	0	Experiment 2
Q9P270_S147	Delta_24h	Delta_24h.3	2571.32234124368	3	1	0	FALSE	0	Experiment 2
Q9P270_S147	IC19_10h	IC19_10h.1	4803.95380632827	3	1	0	FALSE	0	Experiment 2
Q9P270_S147	IC19_10h	IC19_10h.2	4223.16077691217	3	1	0	FALSE	0	Experiment 2
Q9P270_S147	IC19_10h	IC19_10h.3	5102.66577289611	3	1	0	FALSE	0	Experiment 2
Q9P270_S147	IC19_24h	IC19_24h.1	4086.53446024535	3	1	0	FALSE	0	Experiment 2
Q9P270_S147	IC19_24h	IC19_24h.2	1300.9389191521	3	1	0	FALSE	0	Experiment 2
Q9P270_S147	IC19_24h	IC19_24h.3	2697.07787447984	3	1	0	FALSE	0	Experiment 2
Q9P270_S147	Mock_10h	Mock_10h.1	4545.59117388789	3	1	0	FALSE	0	Experiment 2
Q9P270_S147	Mock_10h	Mock_10h.2	6310.42456677207	3	1	0	FALSE	0	Experiment 2
Q9P270_S147	Mock_10h	Mock_10h.3	3409.86248517088	3	1	0	FALSE	0	Experiment 2
Q9P270_S147	Mock_24h	Mock_24h.1	6364.6616130142	3	1	0	FALSE	0	Experiment 2
Q9P270_S147	Mock_24h	Mock_24h.2	190.825645636731	3	1	0	FALSE	0	Experiment 2
Q9P270_S147	Mock_24h	Mock_24h.3	892.841215612105	3	1	0	FALSE	0	Experiment 2
Q9P270_S147	OmicronBA1_10h	OmicronBA1_10h.1	4123.68672444355	3	1	0	FALSE	0	Experiment 2
Q9P270_S147	OmicronBA1_10h	OmicronBA1_10h.2	5815.32255592673	3	1	0	FALSE	0	Experiment 2
Q9P270_S147	OmicronBA1_10h	OmicronBA1_10h.3	4950.30408359033	3	1	0	FALSE	0	Experiment 2
Q9P270_S147	OmicronBA1_24h	OmicronBA1_24h.1	5825.45158372348	3	1	0	FALSE	0	Experiment 2
Q9P270_S147	OmicronBA1_24h	OmicronBA1_24h.2	3440.03041301941	3	1	0	FALSE	0	Experiment 2
Q9P270_S147	OmicronBA1_24h	OmicronBA1_24h.3	5080.30873666802	3	1	0	FALSE	0	Experiment 2
Q9P270_S147	VIC_10h	VIC_10h.1	4521.63563235613	3	1	0	FALSE	0	Experiment 2
Q9P270_S147	VIC_10h	VIC_10h.2	3139.4209620834	3	1	0	FALSE	0	Experiment 2
Q9P270_S147	VIC_10h	VIC_10h.3	6049.87781791395	3	1	0	FALSE	0	Experiment 2
Q9P270_S147	VIC_24h	VIC_24h.1	2264.15183457049	3	1	0	FALSE	0	Experiment 2
Q9P270_S147	VIC_24h	VIC_24h.2	362.953600789993	3	1	0	FALSE	0	Experiment 2
Q9P270_S147	VIC_24h	VIC_24h.3	1248.05555071264	3	1	0	FALSE	0	Experiment 2
Q9P270_S315	Alpha_10h	Alpha_10h.1	42981.9120448648	3	1	0	FALSE	0	Experiment 2
Q9P270_S315	Alpha_10h	Alpha_10h.2	22217.0819502015	3	1	0	FALSE	0	Experiment 2
Q9P270_S315	Alpha_10h	Alpha_10h.3	38089.7982656644	3	1	0	FALSE	0	Experiment 2
Q9P270_S315	Alpha_24h	Alpha_24h.1	47278.535947099	3	1	0	FALSE	0	Experiment 2
Q9P270_S315	Alpha_24h	Alpha_24h.2	27886.6059934135	3	1	0	FALSE	0	Experiment 2
Q9P270_S315	Alpha_24h	Alpha_24h.3	46533.2491249841	3	1	0	FALSE	0	Experiment 2
Q9P270_S315	Delta_10h	Delta_10h.1	39081.115710763	3	1	0	FALSE	0	Experiment 2
Q9P270_S315	Delta_10h	Delta_10h.2	50008.0168449047	3	1	0	FALSE	0	Experiment 2
Q9P270_S315	Delta_10h	Delta_10h.3	41885.8015612625	3	1	0	FALSE	0	Experiment 2
Q9P270_S315	Delta_24h	Delta_24h.1	39847.6697964739	3	1	0	FALSE	0	Experiment 2
Q9P270_S315	Delta_24h	Delta_24h.2	49113.98031097	3	1	0	FALSE	0	Experiment 2
Q9P270_S315	Delta_24h	Delta_24h.3	61314.60108567	3	1	0	FALSE	0	Experiment 2
Q9P270_S315	IC19_10h	IC19_10h.1	43487.5392251446	3	1	0	FALSE	0	Experiment 2
Q9P270_S315	IC19_10h	IC19_10h.2	33086.3925228646	3	1	0	FALSE	0	Experiment 2
Q9P270_S315	IC19_10h	IC19_10h.3	47916.7789014863	3	1	0	FALSE	0	Experiment 2
Q9P270_S315	IC19_24h	IC19_24h.1	43416.5713977297	3	1	0	FALSE	0	Experiment 2
Q9P270_S315	IC19_24h	IC19_24h.2	83329.6839818698	3	1	0	FALSE	0	Experiment 2
Q9P270_S315	IC19_24h	IC19_24h.3	42743.6504890643	3	1	0	FALSE	0	Experiment 2
Q9P270_S315	Mock_10h	Mock_10h.1	1333.66630159499	3	1	0	FALSE	0	Experiment 2
Q9P270_S315	Mock_10h	Mock_10h.2	7035.22450432594	3	1	0	FALSE	0	Experiment 2
Q9P270_S315	Mock_10h	Mock_10h.3	17107.204857294	3	1	0	FALSE	0	Experiment 2
Q9P270_S315	Mock_24h	Mock_24h.1	24845.8186148383	3	1	0	FALSE	0	Experiment 2
Q9P270_S315	Mock_24h	Mock_24h.2	62722.0488588577	3	1	0	FALSE	0	Experiment 2
Q9P270_S315	Mock_24h	Mock_24h.3	71220.8007146423	3	1	0	FALSE	0	Experiment 2
Q9P270_S315	OmicronBA1_10h	OmicronBA1_10h.1	25287.1918280294	3	1	0	FALSE	0	Experiment 2
Q9P270_S315	OmicronBA1_10h	OmicronBA1_10h.2	37545.5345982898	3	1	0	FALSE	0	Experiment 2
Q9P270_S315	OmicronBA1_10h	OmicronBA1_10h.3	42190.2715006006	3	1	0	FALSE	0	Experiment 2
Q9P270_S315	OmicronBA1_24h	OmicronBA1_24h.1	42855.4679394383	3	1	0	FALSE	0	Experiment 2
Q9P270_S315	OmicronBA1_24h	OmicronBA1_24h.2	32913.1242446295	3	1	0	FALSE	0	Experiment 2
Q9P270_S315	OmicronBA1_24h	OmicronBA1_24h.3	38177.4445851662	3	1	0	FALSE	0	Experiment 2
Q9P270_S315	VIC_10h	VIC_10h.1	24322.3222402919	3	1	0	FALSE	0	Experiment 2
Q9P270_S315	VIC_10h	VIC_10h.2	34019.2542811225	3	1	0	FALSE	0	Experiment 2
Q9P270_S315	VIC_10h	VIC_10h.3	31205.2762845794	3	1	0	FALSE	0	Experiment 2
Q9P270_S315	VIC_24h	VIC_24h.1	30261.7161008533	3	1	0	FALSE	0	Experiment 2
Q9P270_S315	VIC_24h	VIC_24h.2	77489.9282844423	3	1	0	FALSE	0	Experiment 2
Q9P270_S315	VIC_24h	VIC_24h.3	15763.795844489	3	1	0	FALSE	0	Experiment 2
Q9P270_S357	Alpha_10h	Alpha_10h.1	4385.82975398673	3	1	0	FALSE	0	Experiment 2
Q9P270_S357	Alpha_10h	Alpha_10h.2	6111.90018440247	3	1	0	FALSE	0	Experiment 2
Q9P270_S357	Alpha_10h	Alpha_10h.3	3746.5878219906	3	1	0	FALSE	0	Experiment 2
Q9P270_S357	Alpha_24h	Alpha_24h.1	3534.8088480848	3	1	0	FALSE	0	Experiment 2
Q9P270_S357	Alpha_24h	Alpha_24h.2	3187.48758585085	3	1	0	FALSE	0	Experiment 2
Q9P270_S357	Alpha_24h	Alpha_24h.3	127.790163804762	3	1	0	FALSE	0	Experiment 2
Q9P270_S357	Delta_10h	Delta_10h.1	4971.38451361049	3	1	0	FALSE	0	Experiment 2
Q9P270_S357	Delta_10h	Delta_10h.2	3188.85304440558	3	1	0	FALSE	0	Experiment 2
Q9P270_S357	Delta_10h	Delta_10h.3	4747.39298966601	3	1	0	FALSE	0	Experiment 2
Q9P270_S357	Delta_24h	Delta_24h.1	2816.17006077137	3	1	0	FALSE	0	Experiment 2
Q9P270_S357	Delta_24h	Delta_24h.2	3645.74670456488	3	1	0	FALSE	0	Experiment 2
Q9P270_S357	Delta_24h	Delta_24h.3	2329.84305838622	3	1	0	FALSE	0	Experiment 2
Q9P270_S357	IC19_10h	IC19_10h.1	3605.58181480524	3	1	0	FALSE	0	Experiment 2
Q9P270_S357	IC19_10h	IC19_10h.2	4257.10986355542	3	1	0	FALSE	0	Experiment 2
Q9P270_S357	IC19_10h	IC19_10h.3	5834.66593753672	3	1	0	FALSE	0	Experiment 2
Q9P270_S357	IC19_24h	IC19_24h.1	4167.21475853371	3	1	0	FALSE	0	Experiment 2
Q9P270_S357	IC19_24h	IC19_24h.2	6039.75238561955	3	1	0	FALSE	0	Experiment 2
Q9P270_S357	IC19_24h	IC19_24h.3	3713.10845581832	3	1	0	FALSE	0	Experiment 2
Q9P270_S357	Mock_10h	Mock_10h.1	9807.11602291641	3	1	0	FALSE	0	Experiment 2
Q9P270_S357	Mock_10h	Mock_10h.2	4505.70316922171	3	1	0	FALSE	0	Experiment 2
Q9P270_S357	Mock_10h	Mock_10h.3	8669.18010119438	3	1	0	FALSE	0	Experiment 2
Q9P270_S357	Mock_24h	Mock_24h.1	4830.90150206597	3	1	0	FALSE	0	Experiment 2
Q9P270_S357	Mock_24h	Mock_24h.2	10417.8589530801	3	1	0	FALSE	0	Experiment 2
Q9P270_S357	Mock_24h	Mock_24h.3	3163.87877052506	3	1	0	FALSE	0	Experiment 2
Q9P270_S357	OmicronBA1_10h	OmicronBA1_10h.1	2358.7986223313	3	1	0	FALSE	0	Experiment 2
Q9P270_S357	OmicronBA1_10h	OmicronBA1_10h.2	4017.05103810415	3	1	0	FALSE	0	Experiment 2
Q9P270_S357	OmicronBA1_10h	OmicronBA1_10h.3	3792.70196659223	3	1	0	FALSE	0	Experiment 2
Q9P270_S357	OmicronBA1_24h	OmicronBA1_24h.1	4611.46588572396	3	1	0	FALSE	0	Experiment 2
Q9P270_S357	OmicronBA1_24h	OmicronBA1_24h.2	4531.13234330145	3	1	0	FALSE	0	Experiment 2
Q9P270_S357	OmicronBA1_24h	OmicronBA1_24h.3	4089.69724359628	3	1	0	FALSE	0	Experiment 2
Q9P270_S357	VIC_10h	VIC_10h.1	3829.78459799712	3	1	0	FALSE	0	Experiment 2
Q9P270_S357	VIC_10h	VIC_10h.2	523.454770852067	3	1	0	FALSE	0	Experiment 2
Q9P270_S357	VIC_10h	VIC_10h.3	4463.72909369928	3	1	0	FALSE	0	Experiment 2
Q9P270_S357	VIC_24h	VIC_24h.1	3691.77536982382	3	1	0	FALSE	0	Experiment 2
Q9P270_S357	VIC_24h	VIC_24h.2	5215.11275157887	3	1	0	FALSE	0	Experiment 2
Q9P270_S357	VIC_24h	VIC_24h.3	4079.98430675847	3	1	0	FALSE	0	Experiment 2
Q9P270_S364	Alpha_10h	Alpha_10h.1	96.7295473147919	3	1	0	FALSE	0	Experiment 2
Q9P270_S364	Alpha_10h	Alpha_10h.2	15566.2141188548	3	1	0	FALSE	0	Experiment 2
Q9P270_S364	Alpha_10h	Alpha_10h.3	13902.2606360069	3	1	0	FALSE	0	Experiment 2
Q9P270_S364	Alpha_24h	Alpha_24h.1	9921.11393935548	3	1	0	FALSE	0	Experiment 2
Q9P270_S364	Alpha_24h	Alpha_24h.2	7341.86369713695	3	1	0	FALSE	0	Experiment 2
Q9P270_S364	Alpha_24h	Alpha_24h.3	12779.9245851181	3	1	0	FALSE	0	Experiment 2
Q9P270_S364	Delta_10h	Delta_10h.1	9389.97996186343	3	1	0	FALSE	0	Experiment 2
Q9P270_S364	Delta_10h	Delta_10h.2	9703.66374795639	3	1	0	FALSE	0	Experiment 2
Q9P270_S364	Delta_10h	Delta_10h.3	12633.5476154235	3	1	0	FALSE	0	Experiment 2
Q9P270_S364	Delta_24h	Delta_24h.1	13322.2172029782	3	1	0	FALSE	0	Experiment 2
Q9P270_S364	Delta_24h	Delta_24h.2	18027.8321418894	3	1	0	FALSE	0	Experiment 2
Q9P270_S364	Delta_24h	Delta_24h.3	14527.8711429262	3	1	0	FALSE	0	Experiment 2
Q9P270_S364	IC19_10h	IC19_10h.1	9071.00450283523	3	1	0	FALSE	0	Experiment 2
Q9P270_S364	IC19_10h	IC19_10h.2	15701.7490953536	3	1	0	FALSE	0	Experiment 2
Q9P270_S364	IC19_10h	IC19_10h.3	23050.7540769681	3	1	0	FALSE	0	Experiment 2
Q9P270_S364	IC19_24h	IC19_24h.1	17549.4501973057	3	1	0	FALSE	0	Experiment 2
Q9P270_S364	IC19_24h	IC19_24h.2	14634.4107252067	3	1	0	FALSE	0	Experiment 2
Q9P270_S364	IC19_24h	IC19_24h.3	13476.2968933804	3	1	0	FALSE	0	Experiment 2
Q9P270_S364	Mock_10h	Mock_10h.1	32210.2407066577	3	1	0	FALSE	0	Experiment 2
Q9P270_S364	Mock_10h	Mock_10h.2	23076.3768825048	3	1	0	FALSE	0	Experiment 2
Q9P270_S364	Mock_10h	Mock_10h.3	23129.1158357007	3	1	0	FALSE	0	Experiment 2
Q9P270_S364	Mock_24h	Mock_24h.1	10178.1536017363	3	1	0	FALSE	0	Experiment 2
Q9P270_S364	Mock_24h	Mock_24h.2	14593.0472715402	3	1	0	FALSE	0	Experiment 2
Q9P270_S364	Mock_24h	Mock_24h.3	23916.311881778	3	1	0	FALSE	0	Experiment 2
Q9P270_S364	OmicronBA1_10h	OmicronBA1_10h.1	8559.64079046855	3	1	0	FALSE	0	Experiment 2
Q9P270_S364	OmicronBA1_10h	OmicronBA1_10h.2	12568.041523865	3	1	0	FALSE	0	Experiment 2
Q9P270_S364	OmicronBA1_10h	OmicronBA1_10h.3	14097.1597734212	3	1	0	FALSE	0	Experiment 2
Q9P270_S364	OmicronBA1_24h	OmicronBA1_24h.1	8109.44126119619	3	1	0	FALSE	0	Experiment 2
Q9P270_S364	OmicronBA1_24h	OmicronBA1_24h.2	13060.6174543127	3	1	0	FALSE	0	Experiment 2
Q9P270_S364	OmicronBA1_24h	OmicronBA1_24h.3	7799.06889974733	3	1	0	FALSE	0	Experiment 2
Q9P270_S364	VIC_10h	VIC_10h.1	12736.7462613106	3	1	0	FALSE	0	Experiment 2
Q9P270_S364	VIC_10h	VIC_10h.2	12247.4415914963	3	1	0	FALSE	0	Experiment 2
Q9P270_S364	VIC_10h	VIC_10h.3	11065.2985461045	3	1	0	FALSE	0	Experiment 2
Q9P270_S364	VIC_24h	VIC_24h.1	1903.33781285969	3	1	0	FALSE	0	Experiment 2
Q9P270_S364	VIC_24h	VIC_24h.2	18740.5340964481	3	1	0	FALSE	0	Experiment 2
Q9P270_S364	VIC_24h	VIC_24h.3	14802.8189102545	3	1	0	FALSE	0	Experiment 2
Q9P270_S366	Alpha_10h	Alpha_10h.1	2882.85279659131	6	2	0	FALSE	0	Experiment 2
Q9P270_S366	Alpha_10h	Alpha_10h.2	1802.78320456289	6	2	0	FALSE	0	Experiment 2
Q9P270_S366	Alpha_10h	Alpha_10h.3	6614.40910889353	6	1	0.5	TRUE	0	Experiment 2
Q9P270_S366	Alpha_24h	Alpha_24h.1	1442.99607008082	6	2	0	FALSE	0	Experiment 2
Q9P270_S366	Alpha_24h	Alpha_24h.2	3493.09734721622	6	1	0.5	TRUE	0	Experiment 2
Q9P270_S366	Alpha_24h	Alpha_24h.3	3536.95552541234	6	2	0	FALSE	0	Experiment 2
Q9P270_S366	Delta_10h	Delta_10h.1	6195.47239912503	6	2	0	FALSE	0	Experiment 2
Q9P270_S366	Delta_10h	Delta_10h.2	33.397408790449	6	1	0.5	TRUE	0	Experiment 2
Q9P270_S366	Delta_10h	Delta_10h.3	6010.7705349102	6	1	0.5	TRUE	0	Experiment 2
Q9P270_S366	Delta_24h	Delta_24h.1	6371.16469022902	6	1	0.5	TRUE	0	Experiment 2
Q9P270_S366	Delta_24h	Delta_24h.2	8566.58430796812	6	1	0.5	TRUE	0	Experiment 2
Q9P270_S366	Delta_24h	Delta_24h.3	6929.74387465885	6	1	0.5	TRUE	0	Experiment 2
Q9P270_S366	IC19_10h	IC19_10h.1	3297.00543478661	6	2	0	FALSE	0	Experiment 2
Q9P270_S366	IC19_10h	IC19_10h.2	7304.58889333342	6	1	0.5	TRUE	0	Experiment 2
Q9P270_S366	IC19_10h	IC19_10h.3	3373.02339417964	6	2	0	FALSE	0	Experiment 2
Q9P270_S366	IC19_24h	IC19_24h.1	20649.0942000235	6	2	0	FALSE	0	Experiment 2
Q9P270_S366	IC19_24h	IC19_24h.2	17797.8719035848	6	2	0	FALSE	0	Experiment 2
Q9P270_S366	IC19_24h	IC19_24h.3	6028.88116087888	6	1	0.5	TRUE	0	Experiment 2
Q9P270_S366	Mock_10h	Mock_10h.1	15332.6958283007	6	1	0.5	TRUE	0	Experiment 2
Q9P270_S366	Mock_10h	Mock_10h.2	11081.6105233045	6	1	0.5	TRUE	0	Experiment 2
Q9P270_S366	Mock_10h	Mock_10h.3	11794.8869619778	6	2	0	FALSE	0	Experiment 2
Q9P270_S366	Mock_24h	Mock_24h.1	1963.92837621311	6	2	0	FALSE	0	Experiment 2
Q9P270_S366	Mock_24h	Mock_24h.2	6943.0748531835	6	1	0.5	TRUE	0	Experiment 2
Q9P270_S366	Mock_24h	Mock_24h.3	11367.883695229	6	1	0.5	TRUE	0	Experiment 2
Q9P270_S366	OmicronBA1_10h	OmicronBA1_10h.1	3809.96419690186	6	2	0	FALSE	0	Experiment 2
Q9P270_S366	OmicronBA1_10h	OmicronBA1_10h.2	3749.73869670787	6	2	0	FALSE	0	Experiment 2
Q9P270_S366	OmicronBA1_10h	OmicronBA1_10h.3	7922.00690110282	6	2	0	FALSE	0	Experiment 2
Q9P270_S366	OmicronBA1_24h	OmicronBA1_24h.1	1693.35637243809	6	2	0	FALSE	0	Experiment 2
Q9P270_S366	OmicronBA1_24h	OmicronBA1_24h.2	8523.53399493661	6	2	0	FALSE	0	Experiment 2
Q9P270_S366	OmicronBA1_24h	OmicronBA1_24h.3	3710.63483779662	6	1	0.5	TRUE	0	Experiment 2
Q9P270_S366	VIC_10h	VIC_10h.1	7774.54631257247	6	2	0	FALSE	0	Experiment 2
Q9P270_S366	VIC_10h	VIC_10h.2	7369.59520605143	6	2	0	FALSE	0	Experiment 2
Q9P270_S366	VIC_10h	VIC_10h.3	2720.27451998406	6	2	0	FALSE	0	Experiment 2
Q9P270_S366	VIC_24h	VIC_24h.1	905.568078744459	6	1	0.5	TRUE	0	Experiment 2
Q9P270_S366	VIC_24h	VIC_24h.2	3952.31284249117	6	2	0	FALSE	0	Experiment 2
Q9P270_S366	VIC_24h	VIC_24h.3	10054.1431501905	6	2	0	FALSE	0	Experiment 2
Q9P270_S377	Alpha_10h	Alpha_10h.1	23923.6884184128	6	2	0	FALSE	0	Experiment 2
Q9P270_S377	Alpha_10h	Alpha_10h.2	14219.8364194492	6	2	0	FALSE	0	Experiment 2
Q9P270_S377	Alpha_10h	Alpha_10h.3	19992.2166197418	6	2	0	FALSE	0	Experiment 2
Q9P270_S377	Alpha_24h	Alpha_24h.1	8598.78988153418	6	2	0	FALSE	0	Experiment 2
Q9P270_S377	Alpha_24h	Alpha_24h.2	13949.4665097289	6	2	0	FALSE	0	Experiment 2
Q9P270_S377	Alpha_24h	Alpha_24h.3	13412.9316272243	6	2	0	FALSE	0	Experiment 2
Q9P270_S377	Delta_10h	Delta_10h.1	23810.4002211936	6	2	0	FALSE	0	Experiment 2
Q9P270_S377	Delta_10h	Delta_10h.2	23331.3679273495	6	2	0	FALSE	0	Experiment 2
Q9P270_S377	Delta_10h	Delta_10h.3	22361.6604509018	6	2	0	FALSE	0	Experiment 2
Q9P270_S377	Delta_24h	Delta_24h.1	12179.6868244352	6	2	0	FALSE	0	Experiment 2
Q9P270_S377	Delta_24h	Delta_24h.2	9534.54054359576	6	2	0	FALSE	0	Experiment 2
Q9P270_S377	Delta_24h	Delta_24h.3	16103.8973629398	6	2	0	FALSE	0	Experiment 2
Q9P270_S377	IC19_10h	IC19_10h.1	22798.4582061477	6	2	0	FALSE	0	Experiment 2
Q9P270_S377	IC19_10h	IC19_10h.2	25450.3580582115	6	2	0	FALSE	0	Experiment 2
Q9P270_S377	IC19_10h	IC19_10h.3	19289.6912319974	6	2	0	FALSE	0	Experiment 2
Q9P270_S377	IC19_24h	IC19_24h.1	20810.3627136608	6	2	0	FALSE	0	Experiment 2
Q9P270_S377	IC19_24h	IC19_24h.2	18963.774404436	6	2	0	FALSE	0	Experiment 2
Q9P270_S377	IC19_24h	IC19_24h.3	8829.19192719986	6	2	0	FALSE	0	Experiment 2
Q9P270_S377	Mock_10h	Mock_10h.1	43097.6806498537	6	2	0	FALSE	0	Experiment 2
Q9P270_S377	Mock_10h	Mock_10h.2	25187.6333166065	6	2	0	FALSE	0	Experiment 2
Q9P270_S377	Mock_10h	Mock_10h.3	18575.9920470841	6	2	0	FALSE	0	Experiment 2
Q9P270_S377	Mock_24h	Mock_24h.1	28656.0290449407	6	2	0	FALSE	0	Experiment 2
Q9P270_S377	Mock_24h	Mock_24h.2	9456.27643055981	6	2	0	FALSE	0	Experiment 2
Q9P270_S377	Mock_24h	Mock_24h.3	7533.54029701735	6	2	0	FALSE	0	Experiment 2
Q9P270_S377	OmicronBA1_10h	OmicronBA1_10h.1	20296.7580149551	6	2	0	FALSE	0	Experiment 2
Q9P270_S377	OmicronBA1_10h	OmicronBA1_10h.2	20812.3815500179	6	2	0	FALSE	0	Experiment 2
Q9P270_S377	OmicronBA1_10h	OmicronBA1_10h.3	22366.8246525193	6	2	0	FALSE	0	Experiment 2
Q9P270_S377	OmicronBA1_24h	OmicronBA1_24h.1	14837.5404118789	6	2	0	FALSE	0	Experiment 2
Q9P270_S377	OmicronBA1_24h	OmicronBA1_24h.2	12708.1464989281	6	2	0	FALSE	0	Experiment 2
Q9P270_S377	OmicronBA1_24h	OmicronBA1_24h.3	13224.3865033488	6	2	0	FALSE	0	Experiment 2
Q9P270_S377	VIC_10h	VIC_10h.1	22444.2740839415	6	2	0	FALSE	0	Experiment 2
Q9P270_S377	VIC_10h	VIC_10h.2	20995.0323879561	6	2	0	FALSE	0	Experiment 2
Q9P270_S377	VIC_10h	VIC_10h.3	21279.2968917401	6	2	0	FALSE	0	Experiment 2
Q9P270_S377	VIC_24h	VIC_24h.1	14306.0743518622	6	2	0	FALSE	0	Experiment 2
Q9P270_S377	VIC_24h	VIC_24h.2	2625.46743953209	6	2	0	FALSE	0	Experiment 2
Q9P270_S377	VIC_24h	VIC_24h.3	12742.5821144389	6	2	0	FALSE	0	Experiment 2
Q9P270_S413	Alpha_10h	Alpha_10h.1	2644.29861543795	6	2	0	FALSE	0	Experiment 2
Q9P270_S413	Alpha_10h	Alpha_10h.2	1366.22333373056	6	2	0	FALSE	0	Experiment 2
Q9P270_S413	Alpha_10h	Alpha_10h.3	1763.95708922151	6	2	0	FALSE	0	Experiment 2
Q9P270_S413	Alpha_24h	Alpha_24h.1	985.626455123831	6	2	0	FALSE	0	Experiment 2
Q9P270_S413	Alpha_24h	Alpha_24h.2	702.635619158329	6	2	0	FALSE	0	Experiment 2
Q9P270_S413	Alpha_24h	Alpha_24h.3	722.058764092144	6	1	0.5	TRUE	0	Experiment 2
Q9P270_S413	Delta_10h	Delta_10h.1	2311.46005659356	6	2	0	FALSE	0	Experiment 2
Q9P270_S413	Delta_10h	Delta_10h.2	1603.62663494186	6	2	0	FALSE	0	Experiment 2
Q9P270_S413	Delta_10h	Delta_10h.3	2420.55215974001	6	2	0	FALSE	0	Experiment 2
Q9P270_S413	Delta_24h	Delta_24h.1	1203.61252510956	6	2	0	FALSE	0	Experiment 2
Q9P270_S413	Delta_24h	Delta_24h.2	8040.07897706114	6	2	0	FALSE	0	Experiment 2
Q9P270_S413	Delta_24h	Delta_24h.3	738.588568183395	6	2	0	FALSE	0	Experiment 2
Q9P270_S413	IC19_10h	IC19_10h.1	1961.23809569349	6	2	0	FALSE	0	Experiment 2
Q9P270_S413	IC19_10h	IC19_10h.2	1761.78735349096	6	2	0	FALSE	0	Experiment 2
Q9P270_S413	IC19_10h	IC19_10h.3	1826.13240235713	6	2	0	FALSE	0	Experiment 2
Q9P270_S413	IC19_24h	IC19_24h.1	435.282988844157	6	1	0.5	TRUE	0	Experiment 2
Q9P270_S413	IC19_24h	IC19_24h.2	294.366813780072	6	1	0.5	TRUE	0	Experiment 2
Q9P270_S413	IC19_24h	IC19_24h.3	858.513340865763	6	2	0	FALSE	0	Experiment 2
Q9P270_S413	Mock_10h	Mock_10h.1	2204.13012442224	6	1	0.5	TRUE	0	Experiment 2
Q9P270_S413	Mock_10h	Mock_10h.2	1592.87285472953	6	2	0	FALSE	0	Experiment 2
Q9P270_S413	Mock_10h	Mock_10h.3	1084.74333416367	6	2	0	FALSE	0	Experiment 2
Q9P270_S413	Mock_24h	Mock_24h.1	1191.23892028934	6	2	0	FALSE	0	Experiment 2
Q9P270_S413	Mock_24h	Mock_24h.2	967.337592110438	6	2	0	FALSE	0	Experiment 2
Q9P270_S413	Mock_24h	Mock_24h.3	956.14888071144	6	2	0	FALSE	0	Experiment 2
Q9P270_S413	OmicronBA1_10h	OmicronBA1_10h.1	3556.70699580281	6	2	0	FALSE	0	Experiment 2
Q9P270_S413	OmicronBA1_10h	OmicronBA1_10h.2	1491.8649873125	6	2	0	FALSE	0	Experiment 2
Q9P270_S413	OmicronBA1_10h	OmicronBA1_10h.3	2410.48035254524	6	1	0.5	TRUE	0	Experiment 2
Q9P270_S413	OmicronBA1_24h	OmicronBA1_24h.1	1538.47533924924	6	2	0	FALSE	0	Experiment 2
Q9P270_S413	OmicronBA1_24h	OmicronBA1_24h.2	1280.38019153404	6	2	0	FALSE	0	Experiment 2
Q9P270_S413	OmicronBA1_24h	OmicronBA1_24h.3	1467.19690474055	6	1	0.5	TRUE	0	Experiment 2
Q9P270_S413	VIC_10h	VIC_10h.1	1429.38910586071	6	2	0	FALSE	0	Experiment 2
Q9P270_S413	VIC_10h	VIC_10h.2	1729.3786340071	6	2	0	FALSE	0	Experiment 2
Q9P270_S413	VIC_10h	VIC_10h.3	1531.94003428009	6	2	0	FALSE	0	Experiment 2
Q9P270_S413	VIC_24h	VIC_24h.1	3801.27678715925	6	2	0	FALSE	0	Experiment 2
Q9P270_S413	VIC_24h	VIC_24h.2	2145.27344713801	6	2	0	FALSE	0	Experiment 2
Q9P270_S413	VIC_24h	VIC_24h.3	5512.21252650753	6	2	0	FALSE	0	Experiment 2
Q9P270_S430	Alpha_10h	Alpha_10h.1	2175.03953078701	3	1	0	FALSE	0	Experiment 2
Q9P270_S430	Alpha_10h	Alpha_10h.2	3289.29355471593	3	1	0	FALSE	0	Experiment 2
Q9P270_S430	Alpha_10h	Alpha_10h.3	3717.76981249361	3	1	0	FALSE	0	Experiment 2
Q9P270_S430	Delta_10h	Delta_10h.1	4759.30140499488	3	1	0	FALSE	0	Experiment 2
Q9P270_S430	Delta_10h	Delta_10h.2	4349.89403388484	3	1	0	FALSE	0	Experiment 2
Q9P270_S430	Delta_10h	Delta_10h.3	2800.13952769229	3	1	0	FALSE	0	Experiment 2
Q9P270_S430	Delta_24h	Delta_24h.1	3608.62325450885	3	1	0	FALSE	0	Experiment 2
Q9P270_S430	Delta_24h	Delta_24h.2	1355.48257923699	3	1	0	FALSE	0	Experiment 2
Q9P270_S430	Delta_24h	Delta_24h.3	1252.97884237863	3	1	0	FALSE	0	Experiment 2
Q9P270_S430	IC19_10h	IC19_10h.1	5844.41298600211	3	1	0	FALSE	0	Experiment 2
Q9P270_S430	IC19_10h	IC19_10h.2	4232.05432340546	3	1	0	FALSE	0	Experiment 2
Q9P270_S430	IC19_10h	IC19_10h.3	5258.08369134633	3	1	0	FALSE	0	Experiment 2
Q9P270_S430	IC19_24h	IC19_24h.2	445.647689036064	3	1	0	FALSE	0	Experiment 2
Q9P270_S430	Mock_10h	Mock_10h.1	683.577731120928	3	1	0	FALSE	0	Experiment 2
Q9P270_S430	Mock_10h	Mock_10h.2	4522.11570292422	3	1	0	FALSE	0	Experiment 2
Q9P270_S430	Mock_10h	Mock_10h.3	4222.03606193141	3	1	0	FALSE	0	Experiment 2
Q9P270_S430	Mock_24h	Mock_24h.1	7686.64092318726	3	1	0	FALSE	0	Experiment 2
Q9P270_S430	Mock_24h	Mock_24h.2	5549.03857051626	3	1	0	FALSE	0	Experiment 2
Q9P270_S430	Mock_24h	Mock_24h.3	6070.36578835851	3	1	0	FALSE	0	Experiment 2
Q9P270_S430	OmicronBA1_10h	OmicronBA1_10h.1	5458.37052955051	3	1	0	FALSE	0	Experiment 2
Q9P270_S430	OmicronBA1_10h	OmicronBA1_10h.2	6223.56198932663	3	1	0	FALSE	0	Experiment 2
Q9P270_S430	OmicronBA1_10h	OmicronBA1_10h.3	5603.21026813534	3	1	0	FALSE	0	Experiment 2
Q9P270_S430	OmicronBA1_24h	OmicronBA1_24h.1	1686.12848333159	3	1	0	FALSE	0	Experiment 2
Q9P270_S430	OmicronBA1_24h	OmicronBA1_24h.2	1186.97072758388	3	1	0	FALSE	0	Experiment 2
Q9P270_S430	OmicronBA1_24h	OmicronBA1_24h.3	1868.82718816364	3	1	0	FALSE	0	Experiment 2
Q9P270_S430	VIC_10h	VIC_10h.1	5879.360887436	3	1	0	FALSE	0	Experiment 2
Q9P270_S430	VIC_10h	VIC_10h.2	6598.56299174623	3	1	0	FALSE	0	Experiment 2
Q9P270_S430	VIC_10h	VIC_10h.3	5831.72110180796	3	1	0	FALSE	0	Experiment 2
Q9P270_S430	VIC_24h	VIC_24h.1	680.657500343676	3	1	0	FALSE	0	Experiment 2
Q9P270_S430	VIC_24h	VIC_24h.2	1340.48910515095	3	1	0	FALSE	0	Experiment 2
Q9P270_S430	VIC_24h	VIC_24h.3	657.388523061302	3	1	0	FALSE	0	Experiment 2
Q9P270_S48	Alpha_10h	Alpha_10h.1	2882.60653697546	3	1	0	FALSE	0	Experiment 2
Q9P270_S48	Alpha_10h	Alpha_10h.2	3354.32676957861	3	1	0	FALSE	0	Experiment 2
Q9P270_S48	Alpha_10h	Alpha_10h.3	2434.97493260514	3	1	0	FALSE	0	Experiment 2
Q9P270_S48	Alpha_24h	Alpha_24h.1	3931.37458707031	3	1	0	FALSE	0	Experiment 2
Q9P270_S48	Alpha_24h	Alpha_24h.2	468.207034689485	3	1	0	FALSE	0	Experiment 2
Q9P270_S48	Alpha_24h	Alpha_24h.3	7374.58911547021	3	1	0	FALSE	0	Experiment 2
Q9P270_S48	Delta_10h	Delta_10h.1	2106.2148772634	3	1	0	FALSE	0	Experiment 2
Q9P270_S48	Delta_10h	Delta_10h.2	5599.04563193165	3	1	0	FALSE	0	Experiment 2
Q9P270_S48	Delta_10h	Delta_10h.3	4386.95465872046	3	1	0	FALSE	0	Experiment 2
Q9P270_S48	Delta_24h	Delta_24h.1	4717.21978064451	3	1	0	FALSE	0	Experiment 2
Q9P270_S48	Delta_24h	Delta_24h.2	5113.85870153913	3	1	0	FALSE	0	Experiment 2
Q9P270_S48	Delta_24h	Delta_24h.3	6929.1590098379	3	1	0	FALSE	0	Experiment 2
Q9P270_S48	IC19_10h	IC19_10h.1	3121.45211626634	3	1	0	FALSE	0	Experiment 2
Q9P270_S48	IC19_10h	IC19_10h.2	2482.02837021305	3	1	0	FALSE	0	Experiment 2
Q9P270_S48	IC19_10h	IC19_10h.3	4602.44606119534	3	1	0	FALSE	0	Experiment 2
Q9P270_S48	IC19_24h	IC19_24h.1	2504.78120309552	3	1	0	FALSE	0	Experiment 2
Q9P270_S48	IC19_24h	IC19_24h.2	7447.73834070394	3	1	0	FALSE	0	Experiment 2
Q9P270_S48	IC19_24h	IC19_24h.3	5467.47980055287	3	1	0	FALSE	0	Experiment 2
Q9P270_S48	Mock_10h	Mock_10h.1	3642.5061829879	3	1	0	FALSE	0	Experiment 2
Q9P270_S48	Mock_10h	Mock_10h.2	3480.28110124991	3	1	0	FALSE	0	Experiment 2
Q9P270_S48	Mock_10h	Mock_10h.3	1042.80155771857	3	1	0	FALSE	0	Experiment 2
Q9P270_S48	Mock_24h	Mock_24h.1	4268.96950047098	3	1	0	FALSE	0	Experiment 2
Q9P270_S48	Mock_24h	Mock_24h.2	14145.320653754	3	1	0	FALSE	0	Experiment 2
Q9P270_S48	Mock_24h	Mock_24h.3	8481.23604329517	3	1	0	FALSE	0	Experiment 2
Q9P270_S48	OmicronBA1_10h	OmicronBA1_10h.1	5446.05973923281	3	1	0	FALSE	0	Experiment 2
Q9P270_S48	OmicronBA1_10h	OmicronBA1_10h.2	2241.68190475678	3	1	0	FALSE	0	Experiment 2
Q9P270_S48	OmicronBA1_10h	OmicronBA1_10h.3	3502.20700588801	3	1	0	FALSE	0	Experiment 2
Q9P270_S48	OmicronBA1_24h	OmicronBA1_24h.1	4252.09343763812	3	1	0	FALSE	0	Experiment 2
Q9P270_S48	OmicronBA1_24h	OmicronBA1_24h.2	4445.86529567519	3	1	0	FALSE	0	Experiment 2
Q9P270_S48	OmicronBA1_24h	OmicronBA1_24h.3	6243.56378628093	3	1	0	FALSE	0	Experiment 2
Q9P270_S48	VIC_10h	VIC_10h.1	6649.71869298488	3	1	0	FALSE	0	Experiment 2
Q9P270_S48	VIC_10h	VIC_10h.2	1258.69839634086	3	1	0	FALSE	0	Experiment 2
Q9P270_S48	VIC_10h	VIC_10h.3	3939.44069914617	3	1	0	FALSE	0	Experiment 2
Q9P270_S48	VIC_24h	VIC_24h.1	4133.55728801083	3	1	0	FALSE	0	Experiment 2
Q9P270_S48	VIC_24h	VIC_24h.2	4866.06136597944	3	1	0	FALSE	0	Experiment 2
Q9P270_S48	VIC_24h	VIC_24h.3	7518.41305097741	3	1	0	FALSE	0	Experiment 2
Q9P270_S63	Alpha_10h	Alpha_10h.1	19582.1797373431	6	2	0	FALSE	0	Experiment 2
Q9P270_S63	Alpha_10h	Alpha_10h.2	5201.67640003128	6	2	0	FALSE	0	Experiment 2
Q9P270_S63	Alpha_10h	Alpha_10h.3	6399.68422688258	6	2	0	FALSE	0	Experiment 2
Q9P270_S63	Alpha_24h	Alpha_24h.1	18721.2876942824	6	2	0	FALSE	0	Experiment 2
Q9P270_S63	Alpha_24h	Alpha_24h.2	10131.8056596262	6	2	0	FALSE	0	Experiment 2
Q9P270_S63	Alpha_24h	Alpha_24h.3	12140.2281832987	6	2	0	FALSE	0	Experiment 2
Q9P270_S63	Delta_10h	Delta_10h.1	12180.259665126	6	2	0	FALSE	0	Experiment 2
Q9P270_S63	Delta_10h	Delta_10h.2	16307.0020149492	6	2	0	FALSE	0	Experiment 2
Q9P270_S63	Delta_10h	Delta_10h.3	9313.91304669519	6	2	0	FALSE	0	Experiment 2
Q9P270_S63	Delta_24h	Delta_24h.1	11548.484640519	6	2	0	FALSE	0	Experiment 2
Q9P270_S63	Delta_24h	Delta_24h.2	9622.33064332014	6	2	0	FALSE	0	Experiment 2
Q9P270_S63	Delta_24h	Delta_24h.3	12862.0829584096	6	2	0	FALSE	0	Experiment 2
Q9P270_S63	IC19_10h	IC19_10h.1	6735.54102926614	6	2	0	FALSE	0	Experiment 2
Q9P270_S63	IC19_10h	IC19_10h.2	12407.0418217524	6	2	0	FALSE	0	Experiment 2
Q9P270_S63	IC19_10h	IC19_10h.3	9821.38429966834	6	2	0	FALSE	0	Experiment 2
Q9P270_S63	IC19_24h	IC19_24h.1	5433.20345380804	6	2	0	FALSE	0	Experiment 2
Q9P270_S63	IC19_24h	IC19_24h.2	4855.67129354584	6	2	0	FALSE	0	Experiment 2
Q9P270_S63	IC19_24h	IC19_24h.3	11783.5625961809	6	2	0	FALSE	0	Experiment 2
Q9P270_S63	Mock_10h	Mock_10h.1	8955.72707805593	6	2	0	FALSE	0	Experiment 2
Q9P270_S63	Mock_10h	Mock_10h.2	17447.7118206265	6	2	0	FALSE	0	Experiment 2
Q9P270_S63	Mock_10h	Mock_10h.3	18062.4611266405	6	2	0	FALSE	0	Experiment 2
Q9P270_S63	Mock_24h	Mock_24h.1	8955.50678181849	6	2	0	FALSE	0	Experiment 2
Q9P270_S63	Mock_24h	Mock_24h.2	23530.3642573071	6	2	0	FALSE	0	Experiment 2
Q9P270_S63	Mock_24h	Mock_24h.3	14676.0258982496	6	2	0	FALSE	0	Experiment 2
Q9P270_S63	OmicronBA1_10h	OmicronBA1_10h.1	18363.3167555165	6	2	0	FALSE	0	Experiment 2
Q9P270_S63	OmicronBA1_10h	OmicronBA1_10h.2	12165.3910278391	6	2	0	FALSE	0	Experiment 2
Q9P270_S63	OmicronBA1_10h	OmicronBA1_10h.3	7533.21460185705	6	2	0	FALSE	0	Experiment 2
Q9P270_S63	OmicronBA1_24h	OmicronBA1_24h.1	12796.4450501608	6	2	0	FALSE	0	Experiment 2
Q9P270_S63	OmicronBA1_24h	OmicronBA1_24h.2	5122.01450005165	6	2	0	FALSE	0	Experiment 2
Q9P270_S63	OmicronBA1_24h	OmicronBA1_24h.3	11961.4859026673	6	2	0	FALSE	0	Experiment 2
Q9P270_S63	VIC_10h	VIC_10h.1	11275.7744514821	6	2	0	FALSE	0	Experiment 2
Q9P270_S63	VIC_10h	VIC_10h.2	9160.44533729122	6	2	0	FALSE	0	Experiment 2
Q9P270_S63	VIC_10h	VIC_10h.3	11202.7946297925	6	2	0	FALSE	0	Experiment 2
Q9P270_S63	VIC_24h	VIC_24h.1	12714.8548726452	6	2	0	FALSE	0	Experiment 2
Q9P270_S63	VIC_24h	VIC_24h.2	11843.4137868046	6	2	0	FALSE	0	Experiment 2
Q9P270_S63	VIC_24h	VIC_24h.3	13284.0872046833	6	2	0	FALSE	0	Experiment 2
Q9P270_S87	Alpha_10h	Alpha_10h.1	3503.5943926157	3	1	0	FALSE	0	Experiment 2
Q9P270_S87	Alpha_10h	Alpha_10h.2	2828.18177614798	3	1	0	FALSE	0	Experiment 2
Q9P270_S87	Alpha_10h	Alpha_10h.3	3788.88634440697	3	1	0	FALSE	0	Experiment 2
Q9P270_S87	Alpha_24h	Alpha_24h.1	8150.40923042777	3	1	0	FALSE	0	Experiment 2
Q9P270_S87	Alpha_24h	Alpha_24h.2	1816.59437530563	3	1	0	FALSE	0	Experiment 2
Q9P270_S87	Alpha_24h	Alpha_24h.3	15585.8889870335	3	1	0	FALSE	0	Experiment 2
Q9P270_S87	Delta_10h	Delta_10h.1	3665.97650448241	3	1	0	FALSE	0	Experiment 2
Q9P270_S87	Delta_10h	Delta_10h.2	3116.37013642492	3	1	0	FALSE	0	Experiment 2
Q9P270_S87	Delta_10h	Delta_10h.3	3479.25301512511	3	1	0	FALSE	0	Experiment 2
Q9P270_S87	Delta_24h	Delta_24h.1	6291.57844137024	3	1	0	FALSE	0	Experiment 2
Q9P270_S87	Delta_24h	Delta_24h.2	2489.06155697707	3	1	0	FALSE	0	Experiment 2
Q9P270_S87	Delta_24h	Delta_24h.3	4224.57541969081	3	1	0	FALSE	0	Experiment 2
Q9P270_S87	IC19_10h	IC19_10h.1	1911.00173927592	3	1	0	FALSE	0	Experiment 2
Q9P270_S87	IC19_10h	IC19_10h.2	5129.39369591676	3	1	0	FALSE	0	Experiment 2
Q9P270_S87	IC19_10h	IC19_10h.3	7791.62774772351	3	1	0	FALSE	0	Experiment 2
Q9P270_S87	IC19_24h	IC19_24h.1	57583.8169215526	3	1	0	FALSE	0	Experiment 2
Q9P270_S87	IC19_24h	IC19_24h.3	31078.653573837	3	1	0	FALSE	0	Experiment 2
Q9P270_S87	Mock_10h	Mock_10h.1	3354.83658965317	3	1	0	FALSE	0	Experiment 2
Q9P270_S87	Mock_10h	Mock_10h.2	6244.52992864395	3	1	0	FALSE	0	Experiment 2
Q9P270_S87	Mock_10h	Mock_10h.3	2524.36943029966	3	1	0	FALSE	0	Experiment 2
Q9P270_S87	Mock_24h	Mock_24h.1	24672.9770537482	3	1	0	FALSE	0	Experiment 2
Q9P270_S87	Mock_24h	Mock_24h.2	1587.84578455344	3	1	0	FALSE	0	Experiment 2
Q9P270_S87	Mock_24h	Mock_24h.3	399.35774018535	3	1	0	FALSE	0	Experiment 2
Q9P270_S87	OmicronBA1_10h	OmicronBA1_10h.1	229.977670560175	3	1	0	FALSE	0	Experiment 2
Q9P270_S87	OmicronBA1_10h	OmicronBA1_10h.2	579.548796440745	3	1	0	FALSE	0	Experiment 2
Q9P270_S87	OmicronBA1_10h	OmicronBA1_10h.3	6912.70045886048	3	1	0	FALSE	0	Experiment 2
Q9P270_S87	OmicronBA1_24h	OmicronBA1_24h.1	6869.76116308518	3	1	0	FALSE	0	Experiment 2
Q9P270_S87	OmicronBA1_24h	OmicronBA1_24h.2	13271.3933212195	3	1	0	FALSE	0	Experiment 2
Q9P270_S87	OmicronBA1_24h	OmicronBA1_24h.3	618.676448503055	3	1	0	FALSE	0	Experiment 2
Q9P270_S87	VIC_10h	VIC_10h.1	2632.28215596343	3	1	0	FALSE	0	Experiment 2
Q9P270_S87	VIC_10h	VIC_10h.2	4099.76982993594	3	1	0	FALSE	0	Experiment 2
Q9P270_S87	VIC_10h	VIC_10h.3	4356.24995626087	3	1	0	FALSE	0	Experiment 2
Q9P270_S87	VIC_24h	VIC_24h.1	6286.59320514541	3	1	0	FALSE	0	Experiment 2
Q9P270_S87	VIC_24h	VIC_24h.2	33399.0603275225	3	1	0	FALSE	0	Experiment 2
Q9P270_S87	VIC_24h	VIC_24h.3	48988.5676637644	3	1	0	FALSE	0	Experiment 2
Q9P275_S464	Alpha_10h	Alpha_10h.1	8217.25256342675	3	1	0	FALSE	0	Experiment 2
Q9P275_S464	Alpha_10h	Alpha_10h.2	58266.8929583773	3	1	0	FALSE	0	Experiment 2
Q9P275_S464	Alpha_10h	Alpha_10h.3	443.003070146395	3	1	0	FALSE	0	Experiment 2
Q9P275_S464	Alpha_24h	Alpha_24h.1	1004.34217574198	3	1	0	FALSE	0	Experiment 2
Q9P275_S464	Alpha_24h	Alpha_24h.2	886.837645574935	3	1	0	FALSE	0	Experiment 2
Q9P275_S464	Alpha_24h	Alpha_24h.3	1134.89951041122	3	1	0	FALSE	0	Experiment 2
Q9P275_S464	Delta_10h	Delta_10h.1	6998.62139247385	3	1	0	FALSE	0	Experiment 2
Q9P275_S464	Delta_10h	Delta_10h.2	525.459058911006	3	1	0	FALSE	0	Experiment 2
Q9P275_S464	Delta_10h	Delta_10h.3	830.712729986167	3	1	0	FALSE	0	Experiment 2
Q9P275_S464	Delta_24h	Delta_24h.1	763.39345082153	3	1	0	FALSE	0	Experiment 2
Q9P275_S464	Delta_24h	Delta_24h.2	802.890694086049	3	1	0	FALSE	0	Experiment 2
Q9P275_S464	Delta_24h	Delta_24h.3	741.648855940398	3	1	0	FALSE	0	Experiment 2
Q9P275_S464	IC19_10h	IC19_10h.1	268.472733096315	3	1	0	FALSE	0	Experiment 2
Q9P275_S464	IC19_10h	IC19_10h.2	4637.18200189184	3	1	0	FALSE	0	Experiment 2
Q9P275_S464	IC19_10h	IC19_10h.3	3701.64340349012	3	1	0	FALSE	0	Experiment 2
Q9P275_S464	IC19_24h	IC19_24h.1	5007.01358490553	3	1	0	FALSE	0	Experiment 2
Q9P275_S464	IC19_24h	IC19_24h.2	3220.89743718786	3	1	0	FALSE	0	Experiment 2
Q9P275_S464	IC19_24h	IC19_24h.3	1145.64715771029	3	1	0	FALSE	0	Experiment 2
Q9P275_S464	Mock_10h	Mock_10h.1	518.901011256799	3	1	0	FALSE	0	Experiment 2
Q9P275_S464	Mock_10h	Mock_10h.2	7604.20227850788	3	1	0	FALSE	0	Experiment 2
Q9P275_S464	Mock_10h	Mock_10h.3	1373.78206721288	3	1	0	FALSE	0	Experiment 2
Q9P275_S464	Mock_24h	Mock_24h.1	3311.89173965421	3	1	0	FALSE	0	Experiment 2
Q9P275_S464	Mock_24h	Mock_24h.2	607.1522104644	3	1	0	FALSE	0	Experiment 2
Q9P275_S464	Mock_24h	Mock_24h.3	2897.3482281455	3	1	0	FALSE	0	Experiment 2
Q9P275_S464	OmicronBA1_10h	OmicronBA1_10h.1	2020.4265318579	3	1	0	FALSE	0	Experiment 2
Q9P275_S464	OmicronBA1_10h	OmicronBA1_10h.2	2712.72086455076	3	1	0	FALSE	0	Experiment 2
Q9P275_S464	OmicronBA1_10h	OmicronBA1_10h.3	2743.82929965747	3	1	0	FALSE	0	Experiment 2
Q9P275_S464	OmicronBA1_24h	OmicronBA1_24h.1	31393.9671712166	3	1	0	FALSE	0	Experiment 2
Q9P275_S464	OmicronBA1_24h	OmicronBA1_24h.2	58825.7100014532	3	1	0	FALSE	0	Experiment 2
Q9P275_S464	OmicronBA1_24h	OmicronBA1_24h.3	566.884059213187	3	1	0	FALSE	0	Experiment 2
Q9P275_S464	VIC_10h	VIC_10h.1	2400.2772573049	3	1	0	FALSE	0	Experiment 2
Q9P275_S464	VIC_10h	VIC_10h.2	1125.75674651127	3	1	0	FALSE	0	Experiment 2
Q9P275_S464	VIC_10h	VIC_10h.3	2808.01134378056	3	1	0	FALSE	0	Experiment 2
Q9P275_S464	VIC_24h	VIC_24h.1	978.710392325947	3	1	0	FALSE	0	Experiment 2
Q9P275_S464	VIC_24h	VIC_24h.2	5930.70260579299	3	1	0	FALSE	0	Experiment 2
Q9P275_S464	VIC_24h	VIC_24h.3	449.114268829032	3	1	0	FALSE	0	Experiment 2
Q9P275_S546	Alpha_10h	Alpha_10h.2	493.771741014903	3	1	0	FALSE	0	Experiment 2
Q9P275_S546	Alpha_24h	Alpha_24h.1	274.409719739183	3	1	0	FALSE	0	Experiment 2
Q9P275_S546	Alpha_24h	Alpha_24h.2	1534.9363903299	3	1	0	FALSE	0	Experiment 2
Q9P275_S546	Alpha_24h	Alpha_24h.3	510.927663279559	3	1	0	FALSE	0	Experiment 2
Q9P275_S546	Delta_10h	Delta_10h.1	2027.64688504613	3	1	0	FALSE	0	Experiment 2
Q9P275_S546	Delta_10h	Delta_10h.2	1160.28195408842	3	1	0	FALSE	0	Experiment 2
Q9P275_S546	Delta_10h	Delta_10h.3	728.693747980733	3	1	0	FALSE	0	Experiment 2
Q9P275_S546	IC19_10h	IC19_10h.1	891.191697424612	3	1	0	FALSE	0	Experiment 2
Q9P275_S546	IC19_10h	IC19_10h.2	173.560878585606	3	1	0	FALSE	0	Experiment 2
Q9P275_S546	IC19_10h	IC19_10h.3	696.532332698646	3	1	0	FALSE	0	Experiment 2
Q9P275_S546	Mock_10h	Mock_10h.1	619.360198981179	3	1	0	FALSE	0	Experiment 2
Q9P275_S546	Mock_10h	Mock_10h.2	1499.67799778383	3	1	0	FALSE	0	Experiment 2
Q9P275_S546	Mock_10h	Mock_10h.3	177.321928697642	3	1	0	FALSE	0	Experiment 2
Q9P275_S546	Mock_24h	Mock_24h.1	754.385408341668	3	1	0	FALSE	0	Experiment 2
Q9P275_S546	Mock_24h	Mock_24h.3	286.855080988429	3	1	0	FALSE	0	Experiment 2
Q9P275_S546	OmicronBA1_10h	OmicronBA1_10h.2	333.80486734087	3	1	0	FALSE	0	Experiment 2
Q9P275_S546	OmicronBA1_10h	OmicronBA1_10h.3	1230.71883155848	3	1	0	FALSE	0	Experiment 2
Q9P275_S546	OmicronBA1_24h	OmicronBA1_24h.2	736.947769160897	3	1	0	FALSE	0	Experiment 2
Q9P275_S546	OmicronBA1_24h	OmicronBA1_24h.3	628.02187010343	3	1	0	FALSE	0	Experiment 2
Q9P275_S546	VIC_10h	VIC_10h.1	2892.80416630615	3	1	0	FALSE	0	Experiment 2
Q9P275_S546	VIC_10h	VIC_10h.2	2127.82157725101	3	1	0	FALSE	0	Experiment 2
Q9P275_S546	VIC_10h	VIC_10h.3	285.50303145775	3	1	0	FALSE	0	Experiment 2
Q9P275_S610	Alpha_10h	Alpha_10h.1	8669.9545340797	3	1	0	FALSE	0	Experiment 2
Q9P275_S610	Alpha_10h	Alpha_10h.2	10075.4745406066	3	1	0	FALSE	0	Experiment 2
Q9P275_S610	Alpha_10h	Alpha_10h.3	8608.97719680148	3	1	0	FALSE	0	Experiment 2
Q9P275_S610	Alpha_24h	Alpha_24h.1	9175.32979700825	3	1	0	FALSE	0	Experiment 2
Q9P275_S610	Alpha_24h	Alpha_24h.2	6837.6197965855	3	1	0	FALSE	0	Experiment 2
Q9P275_S610	Alpha_24h	Alpha_24h.3	6352.29759913404	3	1	0	FALSE	0	Experiment 2
Q9P275_S610	Delta_10h	Delta_10h.1	10388.1569336346	3	1	0	FALSE	0	Experiment 2
Q9P275_S610	Delta_10h	Delta_10h.2	8856.75639719874	3	1	0	FALSE	0	Experiment 2
Q9P275_S610	Delta_10h	Delta_10h.3	17031.2584150046	3	1	0	FALSE	0	Experiment 2
Q9P275_S610	Delta_24h	Delta_24h.1	6893.54076962518	3	1	0	FALSE	0	Experiment 2
Q9P275_S610	Delta_24h	Delta_24h.2	10457.8463256982	3	1	0	FALSE	0	Experiment 2
Q9P275_S610	Delta_24h	Delta_24h.3	17675.7698123321	3	1	0	FALSE	0	Experiment 2
Q9P275_S610	IC19_10h	IC19_10h.1	6967.82058141674	3	1	0	FALSE	0	Experiment 2
Q9P275_S610	IC19_10h	IC19_10h.2	8491.00023257066	3	1	0	FALSE	0	Experiment 2
Q9P275_S610	IC19_10h	IC19_10h.3	7708.85712169261	3	1	0	FALSE	0	Experiment 2
Q9P275_S610	IC19_24h	IC19_24h.1	24346.7932486935	3	1	0	FALSE	0	Experiment 2
Q9P275_S610	IC19_24h	IC19_24h.2	9547.32738173183	3	1	0	FALSE	0	Experiment 2
Q9P275_S610	IC19_24h	IC19_24h.3	8823.73886252155	3	1	0	FALSE	0	Experiment 2
Q9P275_S610	Mock_10h	Mock_10h.1	14142.8105639909	3	1	0	FALSE	0	Experiment 2
Q9P275_S610	Mock_10h	Mock_10h.2	8009.99496013094	3	1	0	FALSE	0	Experiment 2
Q9P275_S610	Mock_10h	Mock_10h.3	15233.4549336348	3	1	0	FALSE	0	Experiment 2
Q9P275_S610	Mock_24h	Mock_24h.1	9069.15722867734	3	1	0	FALSE	0	Experiment 2
Q9P275_S610	Mock_24h	Mock_24h.2	27505.6270252209	3	1	0	FALSE	0	Experiment 2
Q9P275_S610	Mock_24h	Mock_24h.3	14422.500372134	3	1	0	FALSE	0	Experiment 2
Q9P275_S610	OmicronBA1_10h	OmicronBA1_10h.1	6144.364046098	3	1	0	FALSE	0	Experiment 2
Q9P275_S610	OmicronBA1_10h	OmicronBA1_10h.2	7472.24395164086	3	1	0	FALSE	0	Experiment 2
Q9P275_S610	OmicronBA1_10h	OmicronBA1_10h.3	9246.16081430859	3	1	0	FALSE	0	Experiment 2
Q9P275_S610	OmicronBA1_24h	OmicronBA1_24h.1	10790.4972654449	3	1	0	FALSE	0	Experiment 2
Q9P275_S610	OmicronBA1_24h	OmicronBA1_24h.2	8307.60924615959	3	1	0	FALSE	0	Experiment 2
Q9P275_S610	OmicronBA1_24h	OmicronBA1_24h.3	12159.1781316127	3	1	0	FALSE	0	Experiment 2
Q9P275_S610	VIC_10h	VIC_10h.1	7644.60458562279	3	1	0	FALSE	0	Experiment 2
Q9P275_S610	VIC_10h	VIC_10h.2	7184.84143306611	3	1	0	FALSE	0	Experiment 2
Q9P275_S610	VIC_10h	VIC_10h.3	8256.03003510731	3	1	0	FALSE	0	Experiment 2
Q9P275_S610	VIC_24h	VIC_24h.1	14740.9957663047	3	1	0	FALSE	0	Experiment 2
Q9P275_S610	VIC_24h	VIC_24h.2	4202.35145727864	3	1	0	FALSE	0	Experiment 2
Q9P275_S610	VIC_24h	VIC_24h.3	14591.0296226579	3	1	0	FALSE	0	Experiment 2
Q9P275_S610;Q9P275_S611	Alpha_10h	Alpha_10h.1	2718.84203850566	3	1	0	FALSE	0	Experiment 2
Q9P275_S610;Q9P275_S611	Alpha_10h	Alpha_10h.2	3478.08374513651	3	1	0	FALSE	0	Experiment 2
Q9P275_S610;Q9P275_S611	Alpha_10h	Alpha_10h.3	3083.48659987278	3	1	0	FALSE	0	Experiment 2
Q9P275_S610;Q9P275_S611	Alpha_24h	Alpha_24h.1	5729.56777451936	3	1	0	FALSE	0	Experiment 2
Q9P275_S610;Q9P275_S611	Alpha_24h	Alpha_24h.2	1793.28342471696	3	1	0	FALSE	0	Experiment 2
Q9P275_S610;Q9P275_S611	Alpha_24h	Alpha_24h.3	4625.90114265787	3	1	0	FALSE	0	Experiment 2
Q9P275_S610;Q9P275_S611	Delta_10h	Delta_10h.1	3752.85715564273	3	1	0	FALSE	0	Experiment 2
Q9P275_S610;Q9P275_S611	Delta_10h	Delta_10h.2	3196.18936058072	3	1	0	FALSE	0	Experiment 2
Q9P275_S610;Q9P275_S611	Delta_10h	Delta_10h.3	3577.23049437718	3	1	0	FALSE	0	Experiment 2
Q9P275_S610;Q9P275_S611	Delta_24h	Delta_24h.1	3328.8066385069	3	1	0	FALSE	0	Experiment 2
Q9P275_S610;Q9P275_S611	Delta_24h	Delta_24h.2	4250.02548145383	3	1	0	FALSE	0	Experiment 2
Q9P275_S610;Q9P275_S611	Delta_24h	Delta_24h.3	6619.28828019458	3	1	0	FALSE	0	Experiment 2
Q9P275_S610;Q9P275_S611	IC19_10h	IC19_10h.1	2923.84894420781	3	1	0	FALSE	0	Experiment 2
Q9P275_S610;Q9P275_S611	IC19_10h	IC19_10h.2	2735.69469448152	3	1	0	FALSE	0	Experiment 2
Q9P275_S610;Q9P275_S611	IC19_10h	IC19_10h.3	3887.20743793507	3	1	0	FALSE	0	Experiment 2
Q9P275_S610;Q9P275_S611	IC19_24h	IC19_24h.1	31766.905205231	3	1	0	FALSE	0	Experiment 2
Q9P275_S610;Q9P275_S611	IC19_24h	IC19_24h.2	15244.5913374505	3	1	0	FALSE	0	Experiment 2
Q9P275_S610;Q9P275_S611	IC19_24h	IC19_24h.3	3563.30227186803	3	1	0	FALSE	0	Experiment 2
Q9P275_S610;Q9P275_S611	Mock_10h	Mock_10h.1	4226.46393622455	3	1	0	FALSE	0	Experiment 2
Q9P275_S610;Q9P275_S611	Mock_10h	Mock_10h.2	2764.17478065719	3	1	0	FALSE	0	Experiment 2
Q9P275_S610;Q9P275_S611	Mock_10h	Mock_10h.3	4619.95847218415	3	1	0	FALSE	0	Experiment 2
Q9P275_S610;Q9P275_S611	Mock_24h	Mock_24h.1	2400.95794062316	3	1	0	FALSE	0	Experiment 2
Q9P275_S610;Q9P275_S611	Mock_24h	Mock_24h.2	9168.98292532221	3	1	0	FALSE	0	Experiment 2
Q9P275_S610;Q9P275_S611	Mock_24h	Mock_24h.3	6956.98397643258	3	1	0	FALSE	0	Experiment 2
Q9P275_S610;Q9P275_S611	OmicronBA1_10h	OmicronBA1_10h.1	1233.42190222944	3	1	0	FALSE	0	Experiment 2
Q9P275_S610;Q9P275_S611	OmicronBA1_10h	OmicronBA1_10h.2	1377.6688397688	3	1	0	FALSE	0	Experiment 2
Q9P275_S610;Q9P275_S611	OmicronBA1_10h	OmicronBA1_10h.3	2132.01428781687	3	1	0	FALSE	0	Experiment 2
Q9P275_S610;Q9P275_S611	OmicronBA1_24h	OmicronBA1_24h.1	5721.15311706137	3	1	0	FALSE	0	Experiment 2
Q9P275_S610;Q9P275_S611	OmicronBA1_24h	OmicronBA1_24h.2	2913.53015633006	3	1	0	FALSE	0	Experiment 2
Q9P275_S610;Q9P275_S611	OmicronBA1_24h	OmicronBA1_24h.3	4227.75956282717	3	1	0	FALSE	0	Experiment 2
Q9P275_S610;Q9P275_S611	VIC_10h	VIC_10h.1	3128.76896336365	3	1	0	FALSE	0	Experiment 2
Q9P275_S610;Q9P275_S611	VIC_10h	VIC_10h.2	2069.66946395352	3	1	0	FALSE	0	Experiment 2
Q9P275_S610;Q9P275_S611	VIC_10h	VIC_10h.3	1753.75068672677	3	1	0	FALSE	0	Experiment 2
Q9P275_S610;Q9P275_S611	VIC_24h	VIC_24h.1	6046.96321832245	3	1	0	FALSE	0	Experiment 2
Q9P275_S610;Q9P275_S611	VIC_24h	VIC_24h.2	9808.82950789316	3	1	0	FALSE	0	Experiment 2
Q9P275_S610;Q9P275_S611	VIC_24h	VIC_24h.3	6421.75229643639	3	1	0	FALSE	0	Experiment 2
Q9P275_S610;Q9P275_S614	Alpha_10h	Alpha_10h.1	1422.13885149597	6	2	0	FALSE	0	Experiment 2
Q9P275_S610;Q9P275_S614	Alpha_10h	Alpha_10h.2	2439.21484927364	6	2	0	FALSE	0	Experiment 2
Q9P275_S610;Q9P275_S614	Alpha_10h	Alpha_10h.3	2069.72169567524	6	2	0	FALSE	0	Experiment 2
Q9P275_S610;Q9P275_S614	Alpha_24h	Alpha_24h.1	5440.30534982657	6	2	0	FALSE	0	Experiment 2
Q9P275_S610;Q9P275_S614	Alpha_24h	Alpha_24h.2	2716.98806932636	6	2	0	FALSE	0	Experiment 2
Q9P275_S610;Q9P275_S614	Alpha_24h	Alpha_24h.3	6756.86139713536	6	2	0	FALSE	0	Experiment 2
Q9P275_S610;Q9P275_S614	Delta_10h	Delta_10h.1	2439.75738646064	6	2	0	FALSE	0	Experiment 2
Q9P275_S610;Q9P275_S614	Delta_10h	Delta_10h.2	1524.31678540203	6	2	0	FALSE	0	Experiment 2
Q9P275_S610;Q9P275_S614	Delta_10h	Delta_10h.3	2431.98040306873	6	2	0	FALSE	0	Experiment 2
Q9P275_S610;Q9P275_S614	Delta_24h	Delta_24h.1	4729.39075477123	6	2	0	FALSE	0	Experiment 2
Q9P275_S610;Q9P275_S614	Delta_24h	Delta_24h.2	5385.01040880192	6	2	0	FALSE	0	Experiment 2
Q9P275_S610;Q9P275_S614	Delta_24h	Delta_24h.3	7188.72415983521	6	2	0	FALSE	0	Experiment 2
Q9P275_S610;Q9P275_S614	IC19_10h	IC19_10h.1	2215.87370869721	6	2	0	FALSE	0	Experiment 2
Q9P275_S610;Q9P275_S614	IC19_10h	IC19_10h.2	3001.39375920548	6	2	0	FALSE	0	Experiment 2
Q9P275_S610;Q9P275_S614	IC19_10h	IC19_10h.3	2524.32042077638	6	2	0	FALSE	0	Experiment 2
Q9P275_S610;Q9P275_S614	IC19_24h	IC19_24h.1	26594.5176196976	6	2	0	FALSE	0	Experiment 2
Q9P275_S610;Q9P275_S614	IC19_24h	IC19_24h.2	17010.481698251	6	2	0	FALSE	0	Experiment 2
Q9P275_S610;Q9P275_S614	IC19_24h	IC19_24h.3	4249.9514839206	6	2	0	FALSE	0	Experiment 2
Q9P275_S610;Q9P275_S614	Mock_10h	Mock_10h.1	1171.48087509908	6	2	0	FALSE	0	Experiment 2
Q9P275_S610;Q9P275_S614	Mock_10h	Mock_10h.2	1515.75768923105	6	2	0	FALSE	0	Experiment 2
Q9P275_S610;Q9P275_S614	Mock_10h	Mock_10h.3	3640.75027382263	6	2	0	FALSE	0	Experiment 2
Q9P275_S610;Q9P275_S614	Mock_24h	Mock_24h.1	2776.71681212434	6	2	0	FALSE	0	Experiment 2
Q9P275_S610;Q9P275_S614	Mock_24h	Mock_24h.2	6485.90357783144	6	2	0	FALSE	0	Experiment 2
Q9P275_S610;Q9P275_S614	Mock_24h	Mock_24h.3	4513.74822548134	6	2	0	FALSE	0	Experiment 2
Q9P275_S610;Q9P275_S614	OmicronBA1_10h	OmicronBA1_10h.1	1227.75457396631	6	2	0	FALSE	0	Experiment 2
Q9P275_S610;Q9P275_S614	OmicronBA1_10h	OmicronBA1_10h.2	1565.53854739741	6	2	0	FALSE	0	Experiment 2
Q9P275_S610;Q9P275_S614	OmicronBA1_10h	OmicronBA1_10h.3	2046.54778365638	6	2	0	FALSE	0	Experiment 2
Q9P275_S610;Q9P275_S614	OmicronBA1_24h	OmicronBA1_24h.1	4583.76973644335	6	2	0	FALSE	0	Experiment 2
Q9P275_S610;Q9P275_S614	OmicronBA1_24h	OmicronBA1_24h.2	3596.28074919605	6	2	0	FALSE	0	Experiment 2
Q9P275_S610;Q9P275_S614	OmicronBA1_24h	OmicronBA1_24h.3	3284.23103898533	6	2	0	FALSE	0	Experiment 2
Q9P275_S610;Q9P275_S614	VIC_10h	VIC_10h.1	2152.40381690365	6	2	0	FALSE	0	Experiment 2
Q9P275_S610;Q9P275_S614	VIC_10h	VIC_10h.2	2544.96878780851	6	2	0	FALSE	0	Experiment 2
Q9P275_S610;Q9P275_S614	VIC_10h	VIC_10h.3	2027.78845170568	6	2	0	FALSE	0	Experiment 2
Q9P275_S610;Q9P275_S614	VIC_24h	VIC_24h.1	6147.72350566584	6	2	0	FALSE	0	Experiment 2
Q9P275_S610;Q9P275_S614	VIC_24h	VIC_24h.2	7850.47885171451	6	2	0	FALSE	0	Experiment 2
Q9P275_S610;Q9P275_S614	VIC_24h	VIC_24h.3	4423.77180945573	6	2	0	FALSE	0	Experiment 2
Q9P275_S611	Alpha_10h	Alpha_10h.1	5791.49557889455	3	1	0	FALSE	0	Experiment 2
Q9P275_S611	Alpha_10h	Alpha_10h.2	6618.61742191826	3	1	0	FALSE	0	Experiment 2
Q9P275_S611	Alpha_10h	Alpha_10h.3	5896.26592807385	3	1	0	FALSE	0	Experiment 2
Q9P275_S611	Alpha_24h	Alpha_24h.1	6783.90849321475	3	1	0	FALSE	0	Experiment 2
Q9P275_S611	Alpha_24h	Alpha_24h.2	5450.8362530104	3	1	0	FALSE	0	Experiment 2
Q9P275_S611	Alpha_24h	Alpha_24h.3	6803.60546017695	3	1	0	FALSE	0	Experiment 2
Q9P275_S611	Delta_10h	Delta_10h.1	6797.93608849328	3	1	0	FALSE	0	Experiment 2
Q9P275_S611	Delta_10h	Delta_10h.2	5384.91478758003	3	1	0	FALSE	0	Experiment 2
Q9P275_S611	Delta_10h	Delta_10h.3	8145.92655745225	3	1	0	FALSE	0	Experiment 2
Q9P275_S611	Delta_24h	Delta_24h.1	8983.60834388797	3	1	0	FALSE	0	Experiment 2
Q9P275_S611	Delta_24h	Delta_24h.2	9400.43379735395	3	1	0	FALSE	0	Experiment 2
Q9P275_S611	Delta_24h	Delta_24h.3	13604.7972805182	3	1	0	FALSE	0	Experiment 2
Q9P275_S611	IC19_10h	IC19_10h.1	6515.47004888461	3	1	0	FALSE	0	Experiment 2
Q9P275_S611	IC19_10h	IC19_10h.2	6890.71083754541	3	1	0	FALSE	0	Experiment 2
Q9P275_S611	IC19_10h	IC19_10h.3	6229.92505337366	3	1	0	FALSE	0	Experiment 2
Q9P275_S611	IC19_24h	IC19_24h.1	17078.7775699425	3	1	0	FALSE	0	Experiment 2
Q9P275_S611	IC19_24h	IC19_24h.2	11218.190610178	3	1	0	FALSE	0	Experiment 2
Q9P275_S611	IC19_24h	IC19_24h.3	9241.9214884547	3	1	0	FALSE	0	Experiment 2
Q9P275_S611	Mock_10h	Mock_10h.1	7961.05796983736	3	1	0	FALSE	0	Experiment 2
Q9P275_S611	Mock_10h	Mock_10h.2	6000.06636723838	3	1	0	FALSE	0	Experiment 2
Q9P275_S611	Mock_10h	Mock_10h.3	9287.01562289538	3	1	0	FALSE	0	Experiment 2
Q9P275_S611	Mock_24h	Mock_24h.1	8419.49684428739	3	1	0	FALSE	0	Experiment 2
Q9P275_S611	Mock_24h	Mock_24h.2	16150.9637747973	3	1	0	FALSE	0	Experiment 2
Q9P275_S611	Mock_24h	Mock_24h.3	11271.9084010254	3	1	0	FALSE	0	Experiment 2
Q9P275_S611	OmicronBA1_10h	OmicronBA1_10h.1	7083.35274995821	3	1	0	FALSE	0	Experiment 2
Q9P275_S611	OmicronBA1_10h	OmicronBA1_10h.2	6015.12211566258	3	1	0	FALSE	0	Experiment 2
Q9P275_S611	OmicronBA1_10h	OmicronBA1_10h.3	6869.63689607516	3	1	0	FALSE	0	Experiment 2
Q9P275_S611	OmicronBA1_24h	OmicronBA1_24h.1	7595.14353805461	3	1	0	FALSE	0	Experiment 2
Q9P275_S611	OmicronBA1_24h	OmicronBA1_24h.2	8168.42440782336	3	1	0	FALSE	0	Experiment 2
Q9P275_S611	OmicronBA1_24h	OmicronBA1_24h.3	8924.85608349145	3	1	0	FALSE	0	Experiment 2
Q9P275_S611	VIC_10h	VIC_10h.1	7288.70765572533	3	1	0	FALSE	0	Experiment 2
Q9P275_S611	VIC_10h	VIC_10h.2	8400.04102873332	3	1	0	FALSE	0	Experiment 2
Q9P275_S611	VIC_10h	VIC_10h.3	6917.76636408435	3	1	0	FALSE	0	Experiment 2
Q9P275_S611	VIC_24h	VIC_24h.1	10825.7158020372	3	1	0	FALSE	0	Experiment 2
Q9P275_S611	VIC_24h	VIC_24h.2	7652.57201537648	3	1	0	FALSE	0	Experiment 2
Q9P275_S611	VIC_24h	VIC_24h.3	8419.29777650178	3	1	0	FALSE	0	Experiment 2
Q9P275_S611;Q9P275_S614	Alpha_10h	Alpha_10h.1	2758.23696134731	3	1	0	FALSE	0	Experiment 2
Q9P275_S611;Q9P275_S614	Alpha_10h	Alpha_10h.2	3478.05715971388	3	1	0	FALSE	0	Experiment 2
Q9P275_S611;Q9P275_S614	Alpha_10h	Alpha_10h.3	3207.07212202093	3	1	0	FALSE	0	Experiment 2
Q9P275_S611;Q9P275_S614	Alpha_24h	Alpha_24h.1	5570.21742425115	3	1	0	FALSE	0	Experiment 2
Q9P275_S611;Q9P275_S614	Alpha_24h	Alpha_24h.2	1820.06853632495	3	1	0	FALSE	0	Experiment 2
Q9P275_S611;Q9P275_S614	Alpha_24h	Alpha_24h.3	9817.67908719526	3	1	0	FALSE	0	Experiment 2
Q9P275_S611;Q9P275_S614	Delta_10h	Delta_10h.1	3885.936820817	3	1	0	FALSE	0	Experiment 2
Q9P275_S611;Q9P275_S614	Delta_10h	Delta_10h.2	3333.9448138381	3	1	0	FALSE	0	Experiment 2
Q9P275_S611;Q9P275_S614	Delta_10h	Delta_10h.3	1062.58898895901	3	1	0	FALSE	0	Experiment 2
Q9P275_S611;Q9P275_S614	Delta_24h	Delta_24h.1	3371.27003744042	3	1	0	FALSE	0	Experiment 2
Q9P275_S611;Q9P275_S614	Delta_24h	Delta_24h.2	4260.65293034301	3	1	0	FALSE	0	Experiment 2
Q9P275_S611;Q9P275_S614	Delta_24h	Delta_24h.3	6498.04390568909	3	1	0	FALSE	0	Experiment 2
Q9P275_S611;Q9P275_S614	IC19_10h	IC19_10h.1	2923.869215204	3	1	0	FALSE	0	Experiment 2
Q9P275_S611;Q9P275_S614	IC19_10h	IC19_10h.2	2745.05399153333	3	1	0	FALSE	0	Experiment 2
Q9P275_S611;Q9P275_S614	IC19_10h	IC19_10h.3	3784.10424055721	3	1	0	FALSE	0	Experiment 2
Q9P275_S611;Q9P275_S614	IC19_24h	IC19_24h.1	31766.8581810743	3	1	0	FALSE	0	Experiment 2
Q9P275_S611;Q9P275_S614	IC19_24h	IC19_24h.2	15757.4864364799	3	1	0	FALSE	0	Experiment 2
Q9P275_S611;Q9P275_S614	IC19_24h	IC19_24h.3	2913.25338762486	3	1	0	FALSE	0	Experiment 2
Q9P275_S611;Q9P275_S614	Mock_10h	Mock_10h.1	4364.9940406137	3	1	0	FALSE	0	Experiment 2
Q9P275_S611;Q9P275_S614	Mock_10h	Mock_10h.2	2832.92941186562	3	1	0	FALSE	0	Experiment 2
Q9P275_S611;Q9P275_S614	Mock_10h	Mock_10h.3	4618.85000391733	3	1	0	FALSE	0	Experiment 2
Q9P275_S611;Q9P275_S614	Mock_24h	Mock_24h.1	2400.95619015169	3	1	0	FALSE	0	Experiment 2
Q9P275_S611;Q9P275_S614	Mock_24h	Mock_24h.2	9577.44377738242	3	1	0	FALSE	0	Experiment 2
Q9P275_S611;Q9P275_S614	Mock_24h	Mock_24h.3	6956.97263144889	3	1	0	FALSE	0	Experiment 2
Q9P275_S611;Q9P275_S614	OmicronBA1_10h	OmicronBA1_10h.1	1233.42502085901	3	1	0	FALSE	0	Experiment 2
Q9P275_S611;Q9P275_S614	OmicronBA1_10h	OmicronBA1_10h.2	1290.05899332648	3	1	0	FALSE	0	Experiment 2
Q9P275_S611;Q9P275_S614	OmicronBA1_10h	OmicronBA1_10h.3	2323.71513783056	3	1	0	FALSE	0	Experiment 2
Q9P275_S611;Q9P275_S614	OmicronBA1_24h	OmicronBA1_24h.1	5787.80847479891	3	1	0	FALSE	0	Experiment 2
Q9P275_S611;Q9P275_S614	OmicronBA1_24h	OmicronBA1_24h.2	2984.43224902202	3	1	0	FALSE	0	Experiment 2
Q9P275_S611;Q9P275_S614	OmicronBA1_24h	OmicronBA1_24h.3	4237.92976284366	3	1	0	FALSE	0	Experiment 2
Q9P275_S611;Q9P275_S614	VIC_10h	VIC_10h.1	3214.7665298733	3	1	0	FALSE	0	Experiment 2
Q9P275_S611;Q9P275_S614	VIC_10h	VIC_10h.2	2069.68329806948	3	1	0	FALSE	0	Experiment 2
Q9P275_S611;Q9P275_S614	VIC_10h	VIC_10h.3	1824.85920741502	3	1	0	FALSE	0	Experiment 2
Q9P275_S611;Q9P275_S614	VIC_24h	VIC_24h.1	6386.33277327739	3	1	0	FALSE	0	Experiment 2
Q9P275_S611;Q9P275_S614	VIC_24h	VIC_24h.2	9541.00143699252	3	1	0	FALSE	0	Experiment 2
Q9P275_S611;Q9P275_S614	VIC_24h	VIC_24h.3	6265.27152506575	3	1	0	FALSE	0	Experiment 2
Q9P275_S612	Alpha_10h	Alpha_10h.1	5801.82211729565	3	1	0	FALSE	0	Experiment 2
Q9P275_S612	Alpha_10h	Alpha_10h.2	6618.63988201658	3	1	0	FALSE	0	Experiment 2
Q9P275_S612	Alpha_10h	Alpha_10h.3	5896.25822973484	3	1	0	FALSE	0	Experiment 2
Q9P275_S612	Alpha_24h	Alpha_24h.1	6783.90301328973	3	1	0	FALSE	0	Experiment 2
Q9P275_S612	Alpha_24h	Alpha_24h.2	5450.7818590714	3	1	0	FALSE	0	Experiment 2
Q9P275_S612	Alpha_24h	Alpha_24h.3	6803.59803742475	3	1	0	FALSE	0	Experiment 2
Q9P275_S612	Delta_10h	Delta_10h.1	6797.94238417329	3	1	0	FALSE	0	Experiment 2
Q9P275_S612	Delta_10h	Delta_10h.2	5384.89537369912	3	1	0	FALSE	0	Experiment 2
Q9P275_S612	Delta_10h	Delta_10h.3	8145.92102706581	3	1	0	FALSE	0	Experiment 2
Q9P275_S612	Delta_24h	Delta_24h.1	8983.6143896681	3	1	0	FALSE	0	Experiment 2
Q9P275_S612	Delta_24h	Delta_24h.2	9400.4483190328	3	1	0	FALSE	0	Experiment 2
Q9P275_S612	Delta_24h	Delta_24h.3	13604.7972805182	3	1	0	FALSE	0	Experiment 2
Q9P275_S612	IC19_10h	IC19_10h.1	6515.4820613267	3	1	0	FALSE	0	Experiment 2
Q9P275_S612	IC19_10h	IC19_10h.2	6890.70613083288	3	1	0	FALSE	0	Experiment 2
Q9P275_S612	IC19_10h	IC19_10h.3	6229.94018674298	3	1	0	FALSE	0	Experiment 2
Q9P275_S612	IC19_24h	IC19_24h.1	17078.7350242763	3	1	0	FALSE	0	Experiment 2
Q9P275_S612	IC19_24h	IC19_24h.2	11218.1821714291	3	1	0	FALSE	0	Experiment 2
Q9P275_S612	IC19_24h	IC19_24h.3	9241.92698145132	3	1	0	FALSE	0	Experiment 2
Q9P275_S612	Mock_10h	Mock_10h.1	7679.33569023826	3	1	0	FALSE	0	Experiment 2
Q9P275_S612	Mock_10h	Mock_10h.2	6000.07166812356	3	1	0	FALSE	0	Experiment 2
Q9P275_S612	Mock_10h	Mock_10h.3	9287.01648618851	3	1	0	FALSE	0	Experiment 2
Q9P275_S612	Mock_24h	Mock_24h.1	8419.48459098641	3	1	0	FALSE	0	Experiment 2
Q9P275_S612	Mock_24h	Mock_24h.2	16150.9797235242	3	1	0	FALSE	0	Experiment 2
Q9P275_S612	Mock_24h	Mock_24h.3	11204.8830466585	3	1	0	FALSE	0	Experiment 2
Q9P275_S612	OmicronBA1_10h	OmicronBA1_10h.1	7083.34495338403	3	1	0	FALSE	0	Experiment 2
Q9P275_S612	OmicronBA1_10h	OmicronBA1_10h.2	6015.12168186854	3	1	0	FALSE	0	Experiment 2
Q9P275_S612	OmicronBA1_10h	OmicronBA1_10h.3	6869.63000046702	3	1	0	FALSE	0	Experiment 2
Q9P275_S612	OmicronBA1_24h	OmicronBA1_24h.1	7595.1319589854	3	1	0	FALSE	0	Experiment 2
Q9P275_S612	OmicronBA1_24h	OmicronBA1_24h.2	8168.40568673972	3	1	0	FALSE	0	Experiment 2
Q9P275_S612	OmicronBA1_24h	OmicronBA1_24h.3	8924.85403768826	3	1	0	FALSE	0	Experiment 2
Q9P275_S612	VIC_10h	VIC_10h.1	7288.6731957698	3	1	0	FALSE	0	Experiment 2
Q9P275_S612	VIC_10h	VIC_10h.2	8400.0621867928	3	1	0	FALSE	0	Experiment 2
Q9P275_S612	VIC_10h	VIC_10h.3	6917.77043918037	3	1	0	FALSE	0	Experiment 2
Q9P275_S612	VIC_24h	VIC_24h.1	10825.7214587471	3	1	0	FALSE	0	Experiment 2
Q9P275_S612	VIC_24h	VIC_24h.2	7652.63524096844	3	1	0	FALSE	0	Experiment 2
Q9P275_S612	VIC_24h	VIC_24h.3	8419.29877331173	3	1	0	FALSE	0	Experiment 2
Q9P275_S612;Q9P275_S613;Q9P275_S614	Alpha_10h	Alpha_10h.1	1058.79614215976	3	1	0	FALSE	0	Experiment 2
Q9P275_S612;Q9P275_S613;Q9P275_S614	Alpha_10h	Alpha_10h.2	1313.73217837417	3	1	0	FALSE	0	Experiment 2
Q9P275_S612;Q9P275_S613;Q9P275_S614	Alpha_10h	Alpha_10h.3	919.262061665319	3	1	0	FALSE	0	Experiment 2
Q9P275_S612;Q9P275_S613;Q9P275_S614	Alpha_24h	Alpha_24h.1	386.354779282742	3	1	0	FALSE	0	Experiment 2
Q9P275_S612;Q9P275_S613;Q9P275_S614	Alpha_24h	Alpha_24h.3	172.803368877294	3	1	0	FALSE	0	Experiment 2
Q9P275_S612;Q9P275_S613;Q9P275_S614	Delta_10h	Delta_10h.3	508.76237492361	3	1	0	FALSE	0	Experiment 2
Q9P275_S612;Q9P275_S613;Q9P275_S614	Delta_24h	Delta_24h.1	791.088089020129	3	1	0	FALSE	0	Experiment 2
Q9P275_S612;Q9P275_S613;Q9P275_S614	Delta_24h	Delta_24h.3	845.462823857096	3	1	0	FALSE	0	Experiment 2
Q9P275_S612;Q9P275_S613;Q9P275_S614	IC19_10h	IC19_10h.1	220.032653913298	3	1	0	FALSE	0	Experiment 2
Q9P275_S612;Q9P275_S613;Q9P275_S614	IC19_10h	IC19_10h.2	173.380191651271	3	1	0	FALSE	0	Experiment 2
Q9P275_S612;Q9P275_S613;Q9P275_S614	IC19_24h	IC19_24h.1	4322.91454227485	3	1	0	FALSE	0	Experiment 2
Q9P275_S612;Q9P275_S613;Q9P275_S614	IC19_24h	IC19_24h.2	1753.61932584714	3	1	0	FALSE	0	Experiment 2
Q9P275_S612;Q9P275_S613;Q9P275_S614	IC19_24h	IC19_24h.3	194.172309319663	3	1	0	FALSE	0	Experiment 2
Q9P275_S612;Q9P275_S613;Q9P275_S614	Mock_10h	Mock_10h.3	607.493055226596	3	1	0	FALSE	0	Experiment 2
Q9P275_S612;Q9P275_S613;Q9P275_S614	Mock_24h	Mock_24h.1	544.80325453829	3	1	0	FALSE	0	Experiment 2
Q9P275_S612;Q9P275_S613;Q9P275_S614	Mock_24h	Mock_24h.2	1425.27617447717	3	1	0	FALSE	0	Experiment 2
Q9P275_S612;Q9P275_S613;Q9P275_S614	Mock_24h	Mock_24h.3	2478.81759183257	3	1	0	FALSE	0	Experiment 2
Q9P275_S612;Q9P275_S613;Q9P275_S614	OmicronBA1_10h	OmicronBA1_10h.1	527.796612395399	3	1	0	FALSE	0	Experiment 2
Q9P275_S612;Q9P275_S613;Q9P275_S614	OmicronBA1_10h	OmicronBA1_10h.2	42.7486172704251	3	1	0	FALSE	0	Experiment 2
Q9P275_S612;Q9P275_S613;Q9P275_S614	OmicronBA1_24h	OmicronBA1_24h.1	380.89534931255	3	1	0	FALSE	0	Experiment 2
Q9P275_S612;Q9P275_S613;Q9P275_S614	OmicronBA1_24h	OmicronBA1_24h.3	408.918758283097	3	1	0	FALSE	0	Experiment 2
Q9P275_S612;Q9P275_S613;Q9P275_S614	VIC_10h	VIC_10h.2	343.216177376669	3	1	0	FALSE	0	Experiment 2
Q9P275_S612;Q9P275_S613;Q9P275_S614	VIC_10h	VIC_10h.3	206.20544551892	3	1	0	FALSE	0	Experiment 2
Q9P275_S612;Q9P275_S613;Q9P275_S614	VIC_24h	VIC_24h.1	1067.95122601751	3	1	0	FALSE	0	Experiment 2
Q9P275_S612;Q9P275_S613;Q9P275_S614	VIC_24h	VIC_24h.3	1241.64493926613	3	1	0	FALSE	0	Experiment 2
Q9P275_S613;Q9P275_S614	Alpha_10h	Alpha_10h.1	1955.50053505563	6	2	0	FALSE	0	Experiment 2
Q9P275_S613;Q9P275_S614	Alpha_10h	Alpha_10h.2	3031.73761740017	6	2	0	FALSE	0	Experiment 2
Q9P275_S613;Q9P275_S614	Alpha_10h	Alpha_10h.3	2634.30050232482	6	2	0	FALSE	0	Experiment 2
Q9P275_S613;Q9P275_S614	Alpha_24h	Alpha_24h.1	6178.52938145732	6	2	0	FALSE	0	Experiment 2
Q9P275_S613;Q9P275_S614	Alpha_24h	Alpha_24h.2	3568.00909780924	6	2	0	FALSE	0	Experiment 2
Q9P275_S613;Q9P275_S614	Alpha_24h	Alpha_24h.3	9238.22318586348	6	2	0	FALSE	0	Experiment 2
Q9P275_S613;Q9P275_S614	Delta_10h	Delta_10h.1	3002.26610962168	6	2	0	FALSE	0	Experiment 2
Q9P275_S613;Q9P275_S614	Delta_10h	Delta_10h.2	1943.97685257512	6	2	0	FALSE	0	Experiment 2
Q9P275_S613;Q9P275_S614	Delta_10h	Delta_10h.3	1992.86442766107	6	1	0.5	TRUE	0	Experiment 2
Q9P275_S613;Q9P275_S614	Delta_24h	Delta_24h.1	6704.42989429889	6	2	0	FALSE	0	Experiment 2
Q9P275_S613;Q9P275_S614	Delta_24h	Delta_24h.2	6346.63766835493	6	2	0	FALSE	0	Experiment 2
Q9P275_S613;Q9P275_S614	Delta_24h	Delta_24h.3	8883.67126499409	6	2	0	FALSE	0	Experiment 2
Q9P275_S613;Q9P275_S614	IC19_10h	IC19_10h.1	3157.38029068768	6	2	0	FALSE	0	Experiment 2
Q9P275_S613;Q9P275_S614	IC19_10h	IC19_10h.2	3820.80940282574	6	2	0	FALSE	0	Experiment 2
Q9P275_S613;Q9P275_S614	IC19_10h	IC19_10h.3	3412.34324862791	6	2	0	FALSE	0	Experiment 2
Q9P275_S613;Q9P275_S614	IC19_24h	IC19_24h.1	25644.1679285269	6	2	0	FALSE	0	Experiment 2
Q9P275_S613;Q9P275_S614	IC19_24h	IC19_24h.2	17154.5703345536	6	2	0	FALSE	0	Experiment 2
Q9P275_S613;Q9P275_S614	IC19_24h	IC19_24h.3	4550.1696838966	6	2	0	FALSE	0	Experiment 2
Q9P275_S613;Q9P275_S614	Mock_10h	Mock_10h.1	1439.31243845928	6	2	0	FALSE	0	Experiment 2
Q9P275_S613;Q9P275_S614	Mock_10h	Mock_10h.2	1901.19355896015	6	2	0	FALSE	0	Experiment 2
Q9P275_S613;Q9P275_S614	Mock_10h	Mock_10h.3	4775.06056527182	6	2	0	FALSE	0	Experiment 2
Q9P275_S613;Q9P275_S614	Mock_24h	Mock_24h.1	3247.29242244217	6	2	0	FALSE	0	Experiment 2
Q9P275_S613;Q9P275_S614	Mock_24h	Mock_24h.2	8520.80839918491	6	2	0	FALSE	0	Experiment 2
Q9P275_S613;Q9P275_S614	Mock_24h	Mock_24h.3	4240.09107909588	6	2	0	FALSE	0	Experiment 2
Q9P275_S613;Q9P275_S614	OmicronBA1_10h	OmicronBA1_10h.1	1228.62361815713	6	2	0	FALSE	0	Experiment 2
Q9P275_S613;Q9P275_S614	OmicronBA1_10h	OmicronBA1_10h.2	2395.28502105775	6	2	0	FALSE	0	Experiment 2
Q9P275_S613;Q9P275_S614	OmicronBA1_10h	OmicronBA1_10h.3	3188.51437419507	6	2	0	FALSE	0	Experiment 2
Q9P275_S613;Q9P275_S614	OmicronBA1_24h	OmicronBA1_24h.1	5162.74592937153	6	2	0	FALSE	0	Experiment 2
Q9P275_S613;Q9P275_S614	OmicronBA1_24h	OmicronBA1_24h.2	3630.11041711115	6	2	0	FALSE	0	Experiment 2
Q9P275_S613;Q9P275_S614	OmicronBA1_24h	OmicronBA1_24h.3	3624.06394825063	6	2	0	FALSE	0	Experiment 2
Q9P275_S613;Q9P275_S614	VIC_10h	VIC_10h.1	2641.02169064081	6	2	0	FALSE	0	Experiment 2
Q9P275_S613;Q9P275_S614	VIC_10h	VIC_10h.2	3554.66915902418	6	2	0	FALSE	0	Experiment 2
Q9P275_S613;Q9P275_S614	VIC_10h	VIC_10h.3	3048.73986943451	6	2	0	FALSE	0	Experiment 2
Q9P275_S613;Q9P275_S614	VIC_24h	VIC_24h.1	7495.82849930929	6	2	0	FALSE	0	Experiment 2
Q9P275_S613;Q9P275_S614	VIC_24h	VIC_24h.2	7343.18404387431	6	2	0	FALSE	0	Experiment 2
Q9P275_S613;Q9P275_S614	VIC_24h	VIC_24h.3	5240.07894479225	6	2	0	FALSE	0	Experiment 2
Q9P275_S614	Alpha_10h	Alpha_10h.1	4103.21029943085	12	4	0	FALSE	0	Experiment 2
Q9P275_S614	Alpha_10h	Alpha_10h.2	3993.59065523305	12	4	0	FALSE	0	Experiment 2
Q9P275_S614	Alpha_10h	Alpha_10h.3	4310.2015594372	12	4	0	FALSE	0	Experiment 2
Q9P275_S614	Alpha_24h	Alpha_24h.1	5407.35970120701	12	4	0	FALSE	0	Experiment 2
Q9P275_S614	Alpha_24h	Alpha_24h.2	3711.5652709043	12	4	0	FALSE	0	Experiment 2
Q9P275_S614	Alpha_24h	Alpha_24h.3	4578.05516926042	12	3	0.25	FALSE	0	Experiment 2
Q9P275_S614	Delta_10h	Delta_10h.1	4142.82996802636	12	4	0	FALSE	0	Experiment 2
Q9P275_S614	Delta_10h	Delta_10h.2	3794.48974282233	12	4	0	FALSE	0	Experiment 2
Q9P275_S614	Delta_10h	Delta_10h.3	7248.4372905233	12	4	0	FALSE	0	Experiment 2
Q9P275_S614	Delta_24h	Delta_24h.1	5116.97071139225	12	4	0	FALSE	0	Experiment 2
Q9P275_S614	Delta_24h	Delta_24h.2	6275.43494187687	12	3	0.25	FALSE	0	Experiment 2
Q9P275_S614	Delta_24h	Delta_24h.3	9101.25548923218	12	4	0	FALSE	0	Experiment 2
Q9P275_S614	IC19_10h	IC19_10h.1	3725.0831797275	12	3	0.25	FALSE	0	Experiment 2
Q9P275_S614	IC19_10h	IC19_10h.2	4616.23410309632	12	4	0	FALSE	0	Experiment 2
Q9P275_S614	IC19_10h	IC19_10h.3	4150.04421441028	12	4	0	FALSE	0	Experiment 2
Q9P275_S614	IC19_24h	IC19_24h.1	7323.33619818036	12	4	0	FALSE	0	Experiment 2
Q9P275_S614	IC19_24h	IC19_24h.2	3819.16907740848	12	4	0	FALSE	0	Experiment 2
Q9P275_S614	IC19_24h	IC19_24h.3	7555.57233855374	12	4	0	FALSE	0	Experiment 2
Q9P275_S614	Mock_10h	Mock_10h.1	4694.7794620699	12	4	0	FALSE	0	Experiment 2
Q9P275_S614	Mock_10h	Mock_10h.2	3887.53853352892	12	4	0	FALSE	0	Experiment 2
Q9P275_S614	Mock_10h	Mock_10h.3	7228.79185145936	12	4	0	FALSE	0	Experiment 2
Q9P275_S614	Mock_24h	Mock_24h.1	5210.54548151955	12	4	0	FALSE	0	Experiment 2
Q9P275_S614	Mock_24h	Mock_24h.2	12752.7511744104	12	4	0	FALSE	0	Experiment 2
Q9P275_S614	Mock_24h	Mock_24h.3	7823.4797793366	12	4	0	FALSE	0	Experiment 2
Q9P275_S614	OmicronBA1_10h	OmicronBA1_10h.1	4202.00183366011	12	4	0	FALSE	0	Experiment 2
Q9P275_S614	OmicronBA1_10h	OmicronBA1_10h.2	3913.05778233453	12	4	0	FALSE	0	Experiment 2
Q9P275_S614	OmicronBA1_10h	OmicronBA1_10h.3	4222.15330850993	12	4	0	FALSE	0	Experiment 2
Q9P275_S614	OmicronBA1_24h	OmicronBA1_24h.1	6267.13711863624	12	4	0	FALSE	0	Experiment 2
Q9P275_S614	OmicronBA1_24h	OmicronBA1_24h.2	4876.18292908834	12	4	0	FALSE	0	Experiment 2
Q9P275_S614	OmicronBA1_24h	OmicronBA1_24h.3	6674.23744462867	12	4	0	FALSE	0	Experiment 2
Q9P275_S614	VIC_10h	VIC_10h.1	4771.99393982243	12	4	0	FALSE	0	Experiment 2
Q9P275_S614	VIC_10h	VIC_10h.2	5483.43926924192	12	4	0	FALSE	0	Experiment 2
Q9P275_S614	VIC_10h	VIC_10h.3	4706.13848393066	12	4	0	FALSE	0	Experiment 2
Q9P275_S614	VIC_24h	VIC_24h.1	7707.71936297267	12	4	0	FALSE	0	Experiment 2
Q9P275_S614	VIC_24h	VIC_24h.2	2228.60663153562	12	4	0	FALSE	0	Experiment 2
Q9P275_S614	VIC_24h	VIC_24h.3	8221.40241942942	12	4	0	FALSE	0	Experiment 2
Q9P275_S640	Alpha_10h	Alpha_10h.1	887.587726869983	3	1	0	FALSE	0	Experiment 2
Q9P275_S640	Alpha_10h	Alpha_10h.2	1940.3812991825	3	1	0	FALSE	0	Experiment 2
Q9P275_S640	Alpha_10h	Alpha_10h.3	367.356667294885	3	1	0	FALSE	0	Experiment 2
Q9P275_S640	Alpha_24h	Alpha_24h.1	1753.83221528748	3	1	0	FALSE	0	Experiment 2
Q9P275_S640	Alpha_24h	Alpha_24h.2	1725.81970522098	3	1	0	FALSE	0	Experiment 2
Q9P275_S640	Alpha_24h	Alpha_24h.3	2694.34868545896	3	1	0	FALSE	0	Experiment 2
Q9P275_S640	Delta_10h	Delta_10h.1	1510.51353651514	3	1	0	FALSE	0	Experiment 2
Q9P275_S640	Delta_10h	Delta_10h.2	491.593230619771	3	1	0	FALSE	0	Experiment 2
Q9P275_S640	Delta_24h	Delta_24h.1	4344.62700115617	3	1	0	FALSE	0	Experiment 2
Q9P275_S640	Delta_24h	Delta_24h.2	6460.59632556637	3	1	0	FALSE	0	Experiment 2
Q9P275_S640	Delta_24h	Delta_24h.3	5139.49636110094	3	1	0	FALSE	0	Experiment 2
Q9P275_S640	IC19_10h	IC19_10h.2	870.867058527728	3	1	0	FALSE	0	Experiment 2
Q9P275_S640	IC19_10h	IC19_10h.3	283.079124073153	3	1	0	FALSE	0	Experiment 2
Q9P275_S640	IC19_24h	IC19_24h.1	2037.77953896118	3	1	0	FALSE	0	Experiment 2
Q9P275_S640	IC19_24h	IC19_24h.2	1038.26952532632	3	1	0	FALSE	0	Experiment 2
Q9P275_S640	IC19_24h	IC19_24h.3	2788.3067412783	3	1	0	FALSE	0	Experiment 2
Q9P275_S640	Mock_10h	Mock_10h.1	908.617284717207	3	1	0	FALSE	0	Experiment 2
Q9P275_S640	Mock_10h	Mock_10h.2	568.545379340559	3	1	0	FALSE	0	Experiment 2
Q9P275_S640	Mock_10h	Mock_10h.3	1141.49343417566	3	1	0	FALSE	0	Experiment 2
Q9P275_S640	Mock_24h	Mock_24h.1	403.777389149367	3	1	0	FALSE	0	Experiment 2
Q9P275_S640	Mock_24h	Mock_24h.2	684.088433123199	3	1	0	FALSE	0	Experiment 2
Q9P275_S640	Mock_24h	Mock_24h.3	2139.91152224476	3	1	0	FALSE	0	Experiment 2
Q9P275_S640	OmicronBA1_10h	OmicronBA1_10h.1	871.313727010988	3	1	0	FALSE	0	Experiment 2
Q9P275_S640	OmicronBA1_10h	OmicronBA1_10h.2	423.457369583374	3	1	0	FALSE	0	Experiment 2
Q9P275_S640	OmicronBA1_24h	OmicronBA1_24h.1	2953.46696984597	3	1	0	FALSE	0	Experiment 2
Q9P275_S640	OmicronBA1_24h	OmicronBA1_24h.2	1890.90580468425	3	1	0	FALSE	0	Experiment 2
Q9P275_S640	OmicronBA1_24h	OmicronBA1_24h.3	2068.7557521483	3	1	0	FALSE	0	Experiment 2
Q9P275_S640	VIC_10h	VIC_10h.1	521.975781682385	3	1	0	FALSE	0	Experiment 2
Q9P275_S640	VIC_10h	VIC_10h.2	611.74447184773	3	1	0	FALSE	0	Experiment 2
Q9P275_S640	VIC_10h	VIC_10h.3	328.733372465759	3	1	0	FALSE	0	Experiment 2
Q9P275_S640	VIC_24h	VIC_24h.1	3459.43334572561	3	1	0	FALSE	0	Experiment 2
Q9P275_S640	VIC_24h	VIC_24h.2	2556.49594552391	3	1	0	FALSE	0	Experiment 2
Q9P275_S640	VIC_24h	VIC_24h.3	2826.42262531796	3	1	0	FALSE	0	Experiment 2
Q9P275_S682	Alpha_10h	Alpha_10h.1	5629.6366696406	3	1	0	FALSE	0	Experiment 2
Q9P275_S682	Alpha_10h	Alpha_10h.2	22358.2468771131	3	1	0	FALSE	0	Experiment 2
Q9P275_S682	Alpha_10h	Alpha_10h.3	7910.68542469027	3	1	0	FALSE	0	Experiment 2
Q9P275_S682	Alpha_24h	Alpha_24h.1	3297.23882992914	3	1	0	FALSE	0	Experiment 2
Q9P275_S682	Alpha_24h	Alpha_24h.2	1232.52497718614	3	1	0	FALSE	0	Experiment 2
Q9P275_S682	Alpha_24h	Alpha_24h.3	2142.56954541893	3	1	0	FALSE	0	Experiment 2
Q9P275_S682	Delta_10h	Delta_10h.1	8498.33009874675	3	1	0	FALSE	0	Experiment 2
Q9P275_S682	Delta_10h	Delta_10h.2	4777.10547898416	3	1	0	FALSE	0	Experiment 2
Q9P275_S682	Delta_10h	Delta_10h.3	5464.68642197602	3	1	0	FALSE	0	Experiment 2
Q9P275_S682	Delta_24h	Delta_24h.1	514.119521181041	3	1	0	FALSE	0	Experiment 2
Q9P275_S682	Delta_24h	Delta_24h.2	2527.73133650007	3	1	0	FALSE	0	Experiment 2
Q9P275_S682	Delta_24h	Delta_24h.3	3667.64462616903	3	1	0	FALSE	0	Experiment 2
Q9P275_S682	IC19_10h	IC19_10h.1	2601.26707256904	3	1	0	FALSE	0	Experiment 2
Q9P275_S682	IC19_10h	IC19_10h.2	3613.77377311219	3	1	0	FALSE	0	Experiment 2
Q9P275_S682	IC19_10h	IC19_10h.3	1539.07864163319	3	1	0	FALSE	0	Experiment 2
Q9P275_S682	IC19_24h	IC19_24h.1	1485.3018122622	3	1	0	FALSE	0	Experiment 2
Q9P275_S682	IC19_24h	IC19_24h.3	835.411922665334	3	1	0	FALSE	0	Experiment 2
Q9P275_S682	Mock_10h	Mock_10h.1	3605.96093847848	3	1	0	FALSE	0	Experiment 2
Q9P275_S682	Mock_10h	Mock_10h.2	917.930723077043	3	1	0	FALSE	0	Experiment 2
Q9P275_S682	Mock_10h	Mock_10h.3	863.715840401078	3	1	0	FALSE	0	Experiment 2
Q9P275_S682	Mock_24h	Mock_24h.1	18282.8718991009	3	1	0	FALSE	0	Experiment 2
Q9P275_S682	Mock_24h	Mock_24h.2	5105.86232388579	3	1	0	FALSE	0	Experiment 2
Q9P275_S682	Mock_24h	Mock_24h.3	2492.81223720707	3	1	0	FALSE	0	Experiment 2
Q9P275_S682	OmicronBA1_10h	OmicronBA1_10h.1	1240.00143101273	3	1	0	FALSE	0	Experiment 2
Q9P275_S682	OmicronBA1_10h	OmicronBA1_10h.2	14059.7194100242	3	1	0	FALSE	0	Experiment 2
Q9P275_S682	OmicronBA1_10h	OmicronBA1_10h.3	9348.83739841999	3	1	0	FALSE	0	Experiment 2
Q9P275_S682	OmicronBA1_24h	OmicronBA1_24h.1	5122.60742178554	3	1	0	FALSE	0	Experiment 2
Q9P275_S682	OmicronBA1_24h	OmicronBA1_24h.2	2941.64815420742	3	1	0	FALSE	0	Experiment 2
Q9P275_S682	OmicronBA1_24h	OmicronBA1_24h.3	4267.34994969496	3	1	0	FALSE	0	Experiment 2
Q9P275_S682	VIC_10h	VIC_10h.1	3768.52703236412	3	1	0	FALSE	0	Experiment 2
Q9P275_S682	VIC_10h	VIC_10h.2	5975.04799290756	3	1	0	FALSE	0	Experiment 2
Q9P275_S682	VIC_10h	VIC_10h.3	6094.40486730772	3	1	0	FALSE	0	Experiment 2
Q9P275_S682	VIC_24h	VIC_24h.1	994.521955192728	3	1	0	FALSE	0	Experiment 2
Q9P275_S682	VIC_24h	VIC_24h.2	7642.09813818067	3	1	0	FALSE	0	Experiment 2
Q9P275_S682	VIC_24h	VIC_24h.3	3672.47929716628	3	1	0	FALSE	0	Experiment 2
Q9P275_S742	Alpha_10h	Alpha_10h.1	67382.9476505625	9	3	0	FALSE	0	Experiment 2
Q9P275_S742	Alpha_10h	Alpha_10h.2	73662.3883513162	9	3	0	FALSE	0	Experiment 2
Q9P275_S742	Alpha_10h	Alpha_10h.3	65795.6607914356	9	3	0	FALSE	0	Experiment 2
Q9P275_S742	Alpha_24h	Alpha_24h.1	51388.5233299289	9	3	0	FALSE	0	Experiment 2
Q9P275_S742	Alpha_24h	Alpha_24h.2	56283.1989113894	9	3	0	FALSE	0	Experiment 2
Q9P275_S742	Alpha_24h	Alpha_24h.3	59059.9531411526	9	3	0	FALSE	0	Experiment 2
Q9P275_S742	Delta_10h	Delta_10h.1	64956.4903664885	9	3	0	FALSE	0	Experiment 2
Q9P275_S742	Delta_10h	Delta_10h.2	66092.2462491277	9	3	0	FALSE	0	Experiment 2
Q9P275_S742	Delta_10h	Delta_10h.3	68089.586326781	9	3	0	FALSE	0	Experiment 2
Q9P275_S742	Delta_24h	Delta_24h.1	51130.2410626648	9	3	0	FALSE	0	Experiment 2
Q9P275_S742	Delta_24h	Delta_24h.2	61111.2822581658	9	3	0	FALSE	0	Experiment 2
Q9P275_S742	Delta_24h	Delta_24h.3	57588.9079285614	9	3	0	FALSE	0	Experiment 2
Q9P275_S742	IC19_10h	IC19_10h.1	57418.4408120778	9	3	0	FALSE	0	Experiment 2
Q9P275_S742	IC19_10h	IC19_10h.2	63454.7436101282	9	3	0	FALSE	0	Experiment 2
Q9P275_S742	IC19_10h	IC19_10h.3	58351.3542805272	9	3	0	FALSE	0	Experiment 2
Q9P275_S742	IC19_24h	IC19_24h.1	80364.5713787938	9	3	0	FALSE	0	Experiment 2
Q9P275_S742	IC19_24h	IC19_24h.2	39876.9069645885	9	3	0	FALSE	0	Experiment 2
Q9P275_S742	IC19_24h	IC19_24h.3	50228.5603001737	9	3	0	FALSE	0	Experiment 2
Q9P275_S742	Mock_10h	Mock_10h.1	105732.869020654	9	3	0	FALSE	0	Experiment 2
Q9P275_S742	Mock_10h	Mock_10h.2	74465.4817915691	9	3	0	FALSE	0	Experiment 2
Q9P275_S742	Mock_10h	Mock_10h.3	88141.6953422409	9	3	0	FALSE	0	Experiment 2
Q9P275_S742	Mock_24h	Mock_24h.1	66060.2427361799	9	3	0	FALSE	0	Experiment 2
Q9P275_S742	Mock_24h	Mock_24h.2	108447.362312634	9	3	0	FALSE	0	Experiment 2
Q9P275_S742	Mock_24h	Mock_24h.3	84623.7901707478	9	3	0	FALSE	0	Experiment 2
Q9P275_S742	OmicronBA1_10h	OmicronBA1_10h.1	56920.7243013329	9	3	0	FALSE	0	Experiment 2
Q9P275_S742	OmicronBA1_10h	OmicronBA1_10h.2	54340.9817532737	9	3	0	FALSE	0	Experiment 2
Q9P275_S742	OmicronBA1_10h	OmicronBA1_10h.3	61765.3296331457	9	3	0	FALSE	0	Experiment 2
Q9P275_S742	OmicronBA1_24h	OmicronBA1_24h.1	71760.3079000125	9	3	0	FALSE	0	Experiment 2
Q9P275_S742	OmicronBA1_24h	OmicronBA1_24h.2	76173.3807289975	9	3	0	FALSE	0	Experiment 2
Q9P275_S742	OmicronBA1_24h	OmicronBA1_24h.3	74268.1165750653	9	3	0	FALSE	0	Experiment 2
Q9P275_S742	VIC_10h	VIC_10h.1	63134.4825611733	9	3	0	FALSE	0	Experiment 2
Q9P275_S742	VIC_10h	VIC_10h.2	63041.834998278	9	3	0	FALSE	0	Experiment 2
Q9P275_S742	VIC_10h	VIC_10h.3	51524.3432081506	9	3	0	FALSE	0	Experiment 2
Q9P275_S742	VIC_24h	VIC_24h.1	77673.6215533594	9	3	0	FALSE	0	Experiment 2
Q9P275_S742	VIC_24h	VIC_24h.2	66897.0263082647	9	3	0	FALSE	0	Experiment 2
Q9P275_S742	VIC_24h	VIC_24h.3	65239.8136321779	9	3	0	FALSE	0	Experiment 2
Q9P275_S807	Alpha_10h	Alpha_10h.1	55573.1930816969	3	1	0	FALSE	0	Experiment 2
Q9P275_S807	Alpha_10h	Alpha_10h.2	43166.0099079999	3	1	0	FALSE	0	Experiment 2
Q9P275_S807	Alpha_10h	Alpha_10h.3	60925.1149906003	3	1	0	FALSE	0	Experiment 2
Q9P275_S807	Alpha_24h	Alpha_24h.1	68612.808081141	3	1	0	FALSE	0	Experiment 2
Q9P275_S807	Alpha_24h	Alpha_24h.2	70187.8596167439	3	1	0	FALSE	0	Experiment 2
Q9P275_S807	Alpha_24h	Alpha_24h.3	63373.853727311	3	1	0	FALSE	0	Experiment 2
Q9P275_S807	Delta_10h	Delta_10h.1	61686.3268184882	3	1	0	FALSE	0	Experiment 2
Q9P275_S807	Delta_10h	Delta_10h.2	54691.9896757982	3	1	0	FALSE	0	Experiment 2
Q9P275_S807	Delta_10h	Delta_10h.3	55033.3847751318	3	1	0	FALSE	0	Experiment 2
Q9P275_S807	Delta_24h	Delta_24h.1	85258.3277093758	3	1	0	FALSE	0	Experiment 2
Q9P275_S807	Delta_24h	Delta_24h.2	86529.7915373389	3	1	0	FALSE	0	Experiment 2
Q9P275_S807	Delta_24h	Delta_24h.3	78329.7361807767	3	1	0	FALSE	0	Experiment 2
Q9P275_S807	IC19_10h	IC19_10h.1	57402.5199884903	3	1	0	FALSE	0	Experiment 2
Q9P275_S807	IC19_10h	IC19_10h.2	52445.1884746838	3	1	0	FALSE	0	Experiment 2
Q9P275_S807	IC19_10h	IC19_10h.3	53889.1077549328	3	1	0	FALSE	0	Experiment 2
Q9P275_S807	IC19_24h	IC19_24h.1	30922.5371982463	3	1	0	FALSE	0	Experiment 2
Q9P275_S807	IC19_24h	IC19_24h.2	36565.5085979864	3	1	0	FALSE	0	Experiment 2
Q9P275_S807	IC19_24h	IC19_24h.3	59491.6845266262	3	1	0	FALSE	0	Experiment 2
Q9P275_S807	Mock_10h	Mock_10h.1	52880.6955597824	3	1	0	FALSE	0	Experiment 2
Q9P275_S807	Mock_10h	Mock_10h.2	59008.5447453778	3	1	0	FALSE	0	Experiment 2
Q9P275_S807	Mock_10h	Mock_10h.3	40702.2572139624	3	1	0	FALSE	0	Experiment 2
Q9P275_S807	Mock_24h	Mock_24h.1	60102.8748709826	3	1	0	FALSE	0	Experiment 2
Q9P275_S807	Mock_24h	Mock_24h.2	68395.4057622771	3	1	0	FALSE	0	Experiment 2
Q9P275_S807	Mock_24h	Mock_24h.3	82721.9758429825	3	1	0	FALSE	0	Experiment 2
Q9P275_S807	OmicronBA1_10h	OmicronBA1_10h.1	57655.8558723721	3	1	0	FALSE	0	Experiment 2
Q9P275_S807	OmicronBA1_10h	OmicronBA1_10h.2	60871.3560550504	3	1	0	FALSE	0	Experiment 2
Q9P275_S807	OmicronBA1_10h	OmicronBA1_10h.3	50311.7330827142	3	1	0	FALSE	0	Experiment 2
Q9P275_S807	OmicronBA1_24h	OmicronBA1_24h.1	66507.017390255	3	1	0	FALSE	0	Experiment 2
Q9P275_S807	OmicronBA1_24h	OmicronBA1_24h.2	66273.7273192773	3	1	0	FALSE	0	Experiment 2
Q9P275_S807	OmicronBA1_24h	OmicronBA1_24h.3	88087.7188103813	3	1	0	FALSE	0	Experiment 2
Q9P275_S807	VIC_10h	VIC_10h.1	48344.0018424241	3	1	0	FALSE	0	Experiment 2
Q9P275_S807	VIC_10h	VIC_10h.2	56293.2681654738	3	1	0	FALSE	0	Experiment 2
Q9P275_S807	VIC_10h	VIC_10h.3	58139.9127458996	3	1	0	FALSE	0	Experiment 2
Q9P275_S807	VIC_24h	VIC_24h.1	55386.6726203778	3	1	0	FALSE	0	Experiment 2
Q9P275_S807	VIC_24h	VIC_24h.2	76774.4883120689	3	1	0	FALSE	0	Experiment 2
Q9P275_S807	VIC_24h	VIC_24h.3	77470.9378700152	3	1	0	FALSE	0	Experiment 2
Q9P275_S809	Alpha_10h	Alpha_10h.1	55504.2241246443	3	1	0	FALSE	0	Experiment 2
Q9P275_S809	Alpha_10h	Alpha_10h.2	41869.4590173339	3	1	0	FALSE	0	Experiment 2
Q9P275_S809	Alpha_10h	Alpha_10h.3	60981.8555965641	3	1	0	FALSE	0	Experiment 2
Q9P275_S809	Alpha_24h	Alpha_24h.1	62318.2154075983	3	1	0	FALSE	0	Experiment 2
Q9P275_S809	Alpha_24h	Alpha_24h.2	69668.989790415	3	1	0	FALSE	0	Experiment 2
Q9P275_S809	Alpha_24h	Alpha_24h.3	60600.1857195854	3	1	0	FALSE	0	Experiment 2
Q9P275_S809	Delta_10h	Delta_10h.1	59859.450491428	3	1	0	FALSE	0	Experiment 2
Q9P275_S809	Delta_10h	Delta_10h.2	53591.2964982348	3	1	0	FALSE	0	Experiment 2
Q9P275_S809	Delta_10h	Delta_10h.3	55033.3847751318	3	1	0	FALSE	0	Experiment 2
Q9P275_S809	Delta_24h	Delta_24h.1	75928.9499841278	3	1	0	FALSE	0	Experiment 2
Q9P275_S809	Delta_24h	Delta_24h.2	83641.1236224711	3	1	0	FALSE	0	Experiment 2
Q9P275_S809	Delta_24h	Delta_24h.3	76813.8295417538	3	1	0	FALSE	0	Experiment 2
Q9P275_S809	IC19_10h	IC19_10h.1	57402.503971901	3	1	0	FALSE	0	Experiment 2
Q9P275_S809	IC19_10h	IC19_10h.2	51876.5731506892	3	1	0	FALSE	0	Experiment 2
Q9P275_S809	IC19_10h	IC19_10h.3	51767.0070622578	3	1	0	FALSE	0	Experiment 2
Q9P275_S809	IC19_24h	IC19_24h.1	25427.3255304157	3	1	0	FALSE	0	Experiment 2
Q9P275_S809	IC19_24h	IC19_24h.2	36565.460376564	3	1	0	FALSE	0	Experiment 2
Q9P275_S809	IC19_24h	IC19_24h.3	55212.3701307224	3	1	0	FALSE	0	Experiment 2
Q9P275_S809	Mock_10h	Mock_10h.1	48679.8894984707	3	1	0	FALSE	0	Experiment 2
Q9P275_S809	Mock_10h	Mock_10h.2	58476.6645518679	3	1	0	FALSE	0	Experiment 2
Q9P275_S809	Mock_10h	Mock_10h.3	40702.2848393407	3	1	0	FALSE	0	Experiment 2
Q9P275_S809	Mock_24h	Mock_24h.1	56507.9349446181	3	1	0	FALSE	0	Experiment 2
Q9P275_S809	Mock_24h	Mock_24h.2	68395.4057622771	3	1	0	FALSE	0	Experiment 2
Q9P275_S809	Mock_24h	Mock_24h.3	82931.9941844457	3	1	0	FALSE	0	Experiment 2
Q9P275_S809	OmicronBA1_10h	OmicronBA1_10h.1	57609.0764284816	3	1	0	FALSE	0	Experiment 2
Q9P275_S809	OmicronBA1_10h	OmicronBA1_10h.2	60871.369936465	3	1	0	FALSE	0	Experiment 2
Q9P275_S809	OmicronBA1_10h	OmicronBA1_10h.3	49513.9230899803	3	1	0	FALSE	0	Experiment 2
Q9P275_S809	OmicronBA1_24h	OmicronBA1_24h.1	63047.5548899501	3	1	0	FALSE	0	Experiment 2
Q9P275_S809	OmicronBA1_24h	OmicronBA1_24h.2	64873.9508244301	3	1	0	FALSE	0	Experiment 2
Q9P275_S809	OmicronBA1_24h	OmicronBA1_24h.3	88087.6778943139	3	1	0	FALSE	0	Experiment 2
Q9P275_S809	VIC_10h	VIC_10h.1	48344.0018424241	3	1	0	FALSE	0	Experiment 2
Q9P275_S809	VIC_10h	VIC_10h.2	55305.5795581556	3	1	0	FALSE	0	Experiment 2
Q9P275_S809	VIC_10h	VIC_10h.3	58139.9249711905	3	1	0	FALSE	0	Experiment 2
Q9P275_S809	VIC_24h	VIC_24h.1	53843.7750150301	3	1	0	FALSE	0	Experiment 2
Q9P275_S809	VIC_24h	VIC_24h.2	79390.837694097	3	1	0	FALSE	0	Experiment 2
Q9P275_S809	VIC_24h	VIC_24h.3	73580.4910551963	3	1	0	FALSE	0	Experiment 2
Q9P275_S939	Alpha_10h	Alpha_10h.1	4250.68545038855	3	1	0	FALSE	0	Experiment 2
Q9P275_S939	Alpha_10h	Alpha_10h.2	3186.34035987593	3	1	0	FALSE	0	Experiment 2
Q9P275_S939	Alpha_10h	Alpha_10h.3	4080.48378007268	3	1	0	FALSE	0	Experiment 2
Q9P275_S939	Alpha_24h	Alpha_24h.1	9807.99889134158	3	1	0	FALSE	0	Experiment 2
Q9P275_S939	Alpha_24h	Alpha_24h.2	9562.37184916377	3	1	0	FALSE	0	Experiment 2
Q9P275_S939	Alpha_24h	Alpha_24h.3	9812.81883409975	3	1	0	FALSE	0	Experiment 2
Q9P275_S939	Delta_10h	Delta_10h.1	6122.81355967987	3	1	0	FALSE	0	Experiment 2
Q9P275_S939	Delta_10h	Delta_10h.2	6973.95845618147	3	1	0	FALSE	0	Experiment 2
Q9P275_S939	Delta_10h	Delta_10h.3	5655.05845531659	3	1	0	FALSE	0	Experiment 2
Q9P275_S939	Delta_24h	Delta_24h.1	7272.58094155428	3	1	0	FALSE	0	Experiment 2
Q9P275_S939	Delta_24h	Delta_24h.2	6735.06816371382	3	1	0	FALSE	0	Experiment 2
Q9P275_S939	Delta_24h	Delta_24h.3	6098.58156160692	3	1	0	FALSE	0	Experiment 2
Q9P275_S939	IC19_10h	IC19_10h.1	5935.79663873503	3	1	0	FALSE	0	Experiment 2
Q9P275_S939	IC19_10h	IC19_10h.2	6574.95335303972	3	1	0	FALSE	0	Experiment 2
Q9P275_S939	IC19_10h	IC19_10h.3	5585.12247027329	3	1	0	FALSE	0	Experiment 2
Q9P275_S939	IC19_24h	IC19_24h.2	3581.05540162085	3	1	0	FALSE	0	Experiment 2
Q9P275_S939	IC19_24h	IC19_24h.3	8566.19029416863	3	1	0	FALSE	0	Experiment 2
Q9P275_S939	Mock_10h	Mock_10h.1	4697.10229353863	3	1	0	FALSE	0	Experiment 2
Q9P275_S939	Mock_10h	Mock_10h.2	764.370712355295	3	1	0	FALSE	0	Experiment 2
Q9P275_S939	Mock_10h	Mock_10h.3	7134.64175454544	3	1	0	FALSE	0	Experiment 2
Q9P275_S939	Mock_24h	Mock_24h.1	4472.73664247919	3	1	0	FALSE	0	Experiment 2
Q9P275_S939	Mock_24h	Mock_24h.2	31179.9206542569	3	1	0	FALSE	0	Experiment 2
Q9P275_S939	Mock_24h	Mock_24h.3	16872.5241923071	3	1	0	FALSE	0	Experiment 2
Q9P275_S939	OmicronBA1_10h	OmicronBA1_10h.1	8505.81792164187	3	1	0	FALSE	0	Experiment 2
Q9P275_S939	OmicronBA1_10h	OmicronBA1_10h.2	5103.11437988711	3	1	0	FALSE	0	Experiment 2
Q9P275_S939	OmicronBA1_10h	OmicronBA1_10h.3	6443.27358974755	3	1	0	FALSE	0	Experiment 2
Q9P275_S939	OmicronBA1_24h	OmicronBA1_24h.1	7205.30121447148	3	1	0	FALSE	0	Experiment 2
Q9P275_S939	OmicronBA1_24h	OmicronBA1_24h.2	5394.30213816908	3	1	0	FALSE	0	Experiment 2
Q9P275_S939	OmicronBA1_24h	OmicronBA1_24h.3	4431.21828839414	3	1	0	FALSE	0	Experiment 2
Q9P275_S939	VIC_10h	VIC_10h.1	6533.84734131349	3	1	0	FALSE	0	Experiment 2
Q9P275_S939	VIC_10h	VIC_10h.2	1809.80915862044	3	1	0	FALSE	0	Experiment 2
Q9P275_S939	VIC_10h	VIC_10h.3	3961.20476984955	3	1	0	FALSE	0	Experiment 2
Q9P275_S939	VIC_24h	VIC_24h.1	10022.1010652421	3	1	0	FALSE	0	Experiment 2
Q9P275_S939	VIC_24h	VIC_24h.2	15294.7705706741	3	1	0	FALSE	0	Experiment 2
Q9P275_S939	VIC_24h	VIC_24h.3	9195.10922863573	3	1	0	FALSE	0	Experiment 2
Q9P275_S952	Alpha_10h	Alpha_10h.1	23978.5289002872	3	1	0	FALSE	0	Experiment 2
Q9P275_S952	Alpha_10h	Alpha_10h.2	24760.3589826756	3	1	0	FALSE	0	Experiment 2
Q9P275_S952	Alpha_10h	Alpha_10h.3	24741.1213220251	3	1	0	FALSE	0	Experiment 2
Q9P275_S952	Alpha_24h	Alpha_24h.1	33833.492768077	3	1	0	FALSE	0	Experiment 2
Q9P275_S952	Alpha_24h	Alpha_24h.2	33818.8835027081	3	1	0	FALSE	0	Experiment 2
Q9P275_S952	Alpha_24h	Alpha_24h.3	32504.821768042	3	1	0	FALSE	0	Experiment 2
Q9P275_S952	Delta_10h	Delta_10h.1	32165.2394944213	3	1	0	FALSE	0	Experiment 2
Q9P275_S952	Delta_10h	Delta_10h.2	27197.6690000204	3	1	0	FALSE	0	Experiment 2
Q9P275_S952	Delta_10h	Delta_10h.3	34892.712641684	3	1	0	FALSE	0	Experiment 2
Q9P275_S952	Delta_24h	Delta_24h.1	33479.3492477207	3	1	0	FALSE	0	Experiment 2
Q9P275_S952	Delta_24h	Delta_24h.2	20273.5865944055	3	1	0	FALSE	0	Experiment 2
Q9P275_S952	Delta_24h	Delta_24h.3	22638.4322392484	3	1	0	FALSE	0	Experiment 2
Q9P275_S952	IC19_10h	IC19_10h.1	21198.2846138606	3	1	0	FALSE	0	Experiment 2
Q9P275_S952	IC19_10h	IC19_10h.2	36145.9779003969	3	1	0	FALSE	0	Experiment 2
Q9P275_S952	IC19_10h	IC19_10h.3	20497.0586045716	3	1	0	FALSE	0	Experiment 2
Q9P275_S952	IC19_24h	IC19_24h.1	2309.36378048264	3	1	0	FALSE	0	Experiment 2
Q9P275_S952	IC19_24h	IC19_24h.3	31395.819205153	3	1	0	FALSE	0	Experiment 2
Q9P275_S952	Mock_10h	Mock_10h.1	16745.4132482351	3	1	0	FALSE	0	Experiment 2
Q9P275_S952	Mock_10h	Mock_10h.2	22724.0562151436	3	1	0	FALSE	0	Experiment 2
Q9P275_S952	Mock_10h	Mock_10h.3	29075.412703087	3	1	0	FALSE	0	Experiment 2
Q9P275_S952	Mock_24h	Mock_24h.1	35645.8779992649	3	1	0	FALSE	0	Experiment 2
Q9P275_S952	Mock_24h	Mock_24h.2	28284.9416312175	3	1	0	FALSE	0	Experiment 2
Q9P275_S952	Mock_24h	Mock_24h.3	13690.1119725023	3	1	0	FALSE	0	Experiment 2
Q9P275_S952	OmicronBA1_10h	OmicronBA1_10h.1	12399.4196914187	3	1	0	FALSE	0	Experiment 2
Q9P275_S952	OmicronBA1_10h	OmicronBA1_10h.2	31703.5545179379	3	1	0	FALSE	0	Experiment 2
Q9P275_S952	OmicronBA1_10h	OmicronBA1_10h.3	37660.696519282	3	1	0	FALSE	0	Experiment 2
Q9P275_S952	OmicronBA1_24h	OmicronBA1_24h.1	28112.0100217884	3	1	0	FALSE	0	Experiment 2
Q9P275_S952	OmicronBA1_24h	OmicronBA1_24h.2	27915.1640290213	3	1	0	FALSE	0	Experiment 2
Q9P275_S952	OmicronBA1_24h	OmicronBA1_24h.3	26784.9302445576	3	1	0	FALSE	0	Experiment 2
Q9P275_S952	VIC_10h	VIC_10h.1	29726.9497917017	3	1	0	FALSE	0	Experiment 2
Q9P275_S952	VIC_10h	VIC_10h.2	30510.232396988	3	1	0	FALSE	0	Experiment 2
Q9P275_S952	VIC_10h	VIC_10h.3	29839.8235708686	3	1	0	FALSE	0	Experiment 2
Q9P275_S952	VIC_24h	VIC_24h.1	37823.7369587708	3	1	0	FALSE	0	Experiment 2
Q9P275_S952	VIC_24h	VIC_24h.2	10762.6351690998	3	1	0	FALSE	0	Experiment 2
Q9P275_S952	VIC_24h	VIC_24h.3	22051.0839179844	3	1	0	FALSE	0	Experiment 2
Q9P287_S42	Alpha_10h	Alpha_10h.1	7590.5502385477	9	3	0	FALSE	0	Experiment 2
Q9P287_S42	Alpha_10h	Alpha_10h.2	10709.6401435535	9	3	0	FALSE	0	Experiment 2
Q9P287_S42	Alpha_10h	Alpha_10h.3	8439.68107594085	9	3	0	FALSE	0	Experiment 2
Q9P287_S42	Alpha_24h	Alpha_24h.1	8036.90589057889	9	3	0	FALSE	0	Experiment 2
Q9P287_S42	Alpha_24h	Alpha_24h.2	9555.21940868338	9	3	0	FALSE	0	Experiment 2
Q9P287_S42	Alpha_24h	Alpha_24h.3	7941.53221599492	9	3	0	FALSE	0	Experiment 2
Q9P287_S42	Delta_10h	Delta_10h.1	9696.7814321879	9	3	0	FALSE	0	Experiment 2
Q9P287_S42	Delta_10h	Delta_10h.2	7975.11218644388	9	3	0	FALSE	0	Experiment 2
Q9P287_S42	Delta_10h	Delta_10h.3	10231.3958241286	9	3	0	FALSE	0	Experiment 2
Q9P287_S42	Delta_24h	Delta_24h.1	7766.11280489736	9	3	0	FALSE	0	Experiment 2
Q9P287_S42	Delta_24h	Delta_24h.2	9828.13003176533	9	3	0	FALSE	0	Experiment 2
Q9P287_S42	Delta_24h	Delta_24h.3	9262.31628574819	9	3	0	FALSE	0	Experiment 2
Q9P287_S42	IC19_10h	IC19_10h.1	9935.01742421389	9	3	0	FALSE	0	Experiment 2
Q9P287_S42	IC19_10h	IC19_10h.2	9196.41649910505	9	3	0	FALSE	0	Experiment 2
Q9P287_S42	IC19_10h	IC19_10h.3	11663.92837217	9	3	0	FALSE	0	Experiment 2
Q9P287_S42	IC19_24h	IC19_24h.1	5638.89398033424	9	3	0	FALSE	0	Experiment 2
Q9P287_S42	IC19_24h	IC19_24h.2	6675.77006475878	9	2	0.333333333333333	FALSE	0	Experiment 2
Q9P287_S42	IC19_24h	IC19_24h.3	7383.53409607043	9	3	0	FALSE	0	Experiment 2
Q9P287_S42	Mock_10h	Mock_10h.1	2961.16775327992	9	3	0	FALSE	0	Experiment 2
Q9P287_S42	Mock_10h	Mock_10h.2	9475.91957303386	9	3	0	FALSE	0	Experiment 2
Q9P287_S42	Mock_10h	Mock_10h.3	12313.0105754385	9	3	0	FALSE	0	Experiment 2
Q9P287_S42	Mock_24h	Mock_24h.1	9782.86284609422	9	3	0	FALSE	0	Experiment 2
Q9P287_S42	Mock_24h	Mock_24h.2	13104.171810408	9	3	0	FALSE	0	Experiment 2
Q9P287_S42	Mock_24h	Mock_24h.3	10977.641398966	9	3	0	FALSE	0	Experiment 2
Q9P287_S42	OmicronBA1_10h	OmicronBA1_10h.1	8856.27080291742	9	3	0	FALSE	0	Experiment 2
Q9P287_S42	OmicronBA1_10h	OmicronBA1_10h.2	7663.4084029797	9	3	0	FALSE	0	Experiment 2
Q9P287_S42	OmicronBA1_10h	OmicronBA1_10h.3	9269.42520819279	9	3	0	FALSE	0	Experiment 2
Q9P287_S42	OmicronBA1_24h	OmicronBA1_24h.1	8093.80900219566	9	3	0	FALSE	0	Experiment 2
Q9P287_S42	OmicronBA1_24h	OmicronBA1_24h.2	8321.87598721053	9	3	0	FALSE	0	Experiment 2
Q9P287_S42	OmicronBA1_24h	OmicronBA1_24h.3	10263.8302992906	9	3	0	FALSE	0	Experiment 2
Q9P287_S42	VIC_10h	VIC_10h.1	9069.86676126327	9	3	0	FALSE	0	Experiment 2
Q9P287_S42	VIC_10h	VIC_10h.2	9916.39941348981	9	3	0	FALSE	0	Experiment 2
Q9P287_S42	VIC_10h	VIC_10h.3	8299.49603129503	9	3	0	FALSE	0	Experiment 2
Q9P287_S42	VIC_24h	VIC_24h.1	9847.52703286353	9	2	0.333333333333333	FALSE	0	Experiment 2
Q9P287_S42	VIC_24h	VIC_24h.2	7951.69661550995	9	3	0	FALSE	0	Experiment 2
Q9P287_S42	VIC_24h	VIC_24h.3	8883.68640532812	9	3	0	FALSE	0	Experiment 2
Q9P289_S300;Q9P289_S304;Q9P289_S306	Alpha_10h	Alpha_10h.1	2405.57487243295	3	1	0	FALSE	0	Experiment 2
Q9P289_S300;Q9P289_S304;Q9P289_S306	Alpha_10h	Alpha_10h.2	2588.40555810939	3	1	0	FALSE	0	Experiment 2
Q9P289_S300;Q9P289_S304;Q9P289_S306	Alpha_10h	Alpha_10h.3	1948.94452387582	3	1	0	FALSE	0	Experiment 2
Q9P289_S300;Q9P289_S304;Q9P289_S306	Alpha_24h	Alpha_24h.1	1125.18274386336	3	1	0	FALSE	0	Experiment 2
Q9P289_S300;Q9P289_S304;Q9P289_S306	Alpha_24h	Alpha_24h.2	1551.26426719668	3	1	0	FALSE	0	Experiment 2
Q9P289_S300;Q9P289_S304;Q9P289_S306	Alpha_24h	Alpha_24h.3	1727.46832249148	3	1	0	FALSE	0	Experiment 2
Q9P289_S300;Q9P289_S304;Q9P289_S306	Delta_10h	Delta_10h.1	4695.62217216693	3	1	0	FALSE	0	Experiment 2
Q9P289_S300;Q9P289_S304;Q9P289_S306	Delta_10h	Delta_10h.2	189.499172264306	3	1	0	FALSE	0	Experiment 2
Q9P289_S300;Q9P289_S304;Q9P289_S306	Delta_10h	Delta_10h.3	1770.44032328165	3	1	0	FALSE	0	Experiment 2
Q9P289_S300;Q9P289_S304;Q9P289_S306	Delta_24h	Delta_24h.1	3109.78595351414	3	1	0	FALSE	0	Experiment 2
Q9P289_S300;Q9P289_S304;Q9P289_S306	Delta_24h	Delta_24h.2	1544.81381227601	3	1	0	FALSE	0	Experiment 2
Q9P289_S300;Q9P289_S304;Q9P289_S306	Delta_24h	Delta_24h.3	2018.61710779603	3	1	0	FALSE	0	Experiment 2
Q9P289_S300;Q9P289_S304;Q9P289_S306	IC19_10h	IC19_10h.1	32367.6935876878	3	1	0	FALSE	0	Experiment 2
Q9P289_S300;Q9P289_S304;Q9P289_S306	IC19_10h	IC19_10h.2	1129.00684524007	3	1	0	FALSE	0	Experiment 2
Q9P289_S300;Q9P289_S304;Q9P289_S306	IC19_10h	IC19_10h.3	33884.271766783	3	1	0	FALSE	0	Experiment 2
Q9P289_S300;Q9P289_S304;Q9P289_S306	IC19_24h	IC19_24h.1	6762.14994817116	3	1	0	FALSE	0	Experiment 2
Q9P289_S300;Q9P289_S304;Q9P289_S306	IC19_24h	IC19_24h.2	6615.66564990243	3	1	0	FALSE	0	Experiment 2
Q9P289_S300;Q9P289_S304;Q9P289_S306	IC19_24h	IC19_24h.3	17060.6420510148	3	1	0	FALSE	0	Experiment 2
Q9P289_S300;Q9P289_S304;Q9P289_S306	Mock_10h	Mock_10h.1	2655.63847938299	3	1	0	FALSE	0	Experiment 2
Q9P289_S300;Q9P289_S304;Q9P289_S306	Mock_10h	Mock_10h.3	1051.31254800262	3	1	0	FALSE	0	Experiment 2
Q9P289_S300;Q9P289_S304;Q9P289_S306	Mock_24h	Mock_24h.1	2779.82015703717	3	1	0	FALSE	0	Experiment 2
Q9P289_S300;Q9P289_S304;Q9P289_S306	Mock_24h	Mock_24h.2	3081.7625385913	3	1	0	FALSE	0	Experiment 2
Q9P289_S300;Q9P289_S304;Q9P289_S306	Mock_24h	Mock_24h.3	4428.25473581683	3	1	0	FALSE	0	Experiment 2
Q9P289_S300;Q9P289_S304;Q9P289_S306	OmicronBA1_10h	OmicronBA1_10h.1	18256.4763478811	3	1	0	FALSE	0	Experiment 2
Q9P289_S300;Q9P289_S304;Q9P289_S306	OmicronBA1_10h	OmicronBA1_10h.2	1070.45976250853	3	1	0	FALSE	0	Experiment 2
Q9P289_S300;Q9P289_S304;Q9P289_S306	OmicronBA1_10h	OmicronBA1_10h.3	2108.21779182971	3	1	0	FALSE	0	Experiment 2
Q9P289_S300;Q9P289_S304;Q9P289_S306	OmicronBA1_24h	OmicronBA1_24h.1	3129.64540391597	3	1	0	FALSE	0	Experiment 2
Q9P289_S300;Q9P289_S304;Q9P289_S306	OmicronBA1_24h	OmicronBA1_24h.2	2508.82632803207	3	1	0	FALSE	0	Experiment 2
Q9P289_S300;Q9P289_S304;Q9P289_S306	OmicronBA1_24h	OmicronBA1_24h.3	1433.27961386843	3	1	0	FALSE	0	Experiment 2
Q9P289_S300;Q9P289_S304;Q9P289_S306	VIC_10h	VIC_10h.1	299.211426298723	3	1	0	FALSE	0	Experiment 2
Q9P289_S300;Q9P289_S304;Q9P289_S306	VIC_10h	VIC_10h.2	22070.7554575572	3	1	0	FALSE	0	Experiment 2
Q9P289_S300;Q9P289_S304;Q9P289_S306	VIC_10h	VIC_10h.3	18297.3251323386	3	1	0	FALSE	0	Experiment 2
Q9P289_S300;Q9P289_S304;Q9P289_S306	VIC_24h	VIC_24h.1	3870.15427365641	3	1	0	FALSE	0	Experiment 2
Q9P289_S300;Q9P289_S304;Q9P289_S306	VIC_24h	VIC_24h.2	2857.60503829152	3	1	0	FALSE	0	Experiment 2
Q9P289_S300;Q9P289_S304;Q9P289_S306	VIC_24h	VIC_24h.3	1927.84850599948	3	1	0	FALSE	0	Experiment 2
Q9P289_S300;Q9P289_S304;Q9P289_S306;Q9P289_S309	Alpha_10h	Alpha_10h.1	6248.55240595468	3	1	0	FALSE	0	Experiment 2
Q9P289_S300;Q9P289_S304;Q9P289_S306;Q9P289_S309	Alpha_10h	Alpha_10h.2	11532.4757904156	3	1	0	FALSE	0	Experiment 2
Q9P289_S300;Q9P289_S304;Q9P289_S306;Q9P289_S309	Alpha_10h	Alpha_10h.3	10185.0090179425	3	1	0	FALSE	0	Experiment 2
Q9P289_S300;Q9P289_S304;Q9P289_S306;Q9P289_S309	Alpha_24h	Alpha_24h.1	1360.687417395	3	1	0	FALSE	0	Experiment 2
Q9P289_S300;Q9P289_S304;Q9P289_S306;Q9P289_S309	Alpha_24h	Alpha_24h.2	6346.42339028837	3	1	0	FALSE	0	Experiment 2
Q9P289_S300;Q9P289_S304;Q9P289_S306;Q9P289_S309	Alpha_24h	Alpha_24h.3	7334.76440119704	3	1	0	FALSE	0	Experiment 2
Q9P289_S300;Q9P289_S304;Q9P289_S306;Q9P289_S309	Delta_10h	Delta_10h.1	154.914183095726	3	1	0	FALSE	0	Experiment 2
Q9P289_S300;Q9P289_S304;Q9P289_S306;Q9P289_S309	Delta_10h	Delta_10h.3	3850.26844066892	3	1	0	FALSE	0	Experiment 2
Q9P289_S300;Q9P289_S304;Q9P289_S306;Q9P289_S309	Delta_24h	Delta_24h.1	3790.09165714737	3	1	0	FALSE	0	Experiment 2
Q9P289_S300;Q9P289_S304;Q9P289_S306;Q9P289_S309	Delta_24h	Delta_24h.2	6336.54149266795	3	1	0	FALSE	0	Experiment 2
Q9P289_S300;Q9P289_S304;Q9P289_S306;Q9P289_S309	Delta_24h	Delta_24h.3	5389.5618497006	3	1	0	FALSE	0	Experiment 2
Q9P289_S300;Q9P289_S304;Q9P289_S306;Q9P289_S309	IC19_24h	IC19_24h.1	3942.63634044769	3	1	0	FALSE	0	Experiment 2
Q9P289_S300;Q9P289_S304;Q9P289_S306;Q9P289_S309	IC19_24h	IC19_24h.2	14619.88402185	3	1	0	FALSE	0	Experiment 2
Q9P289_S300;Q9P289_S304;Q9P289_S306;Q9P289_S309	IC19_24h	IC19_24h.3	1101.87081834254	3	1	0	FALSE	0	Experiment 2
Q9P289_S300;Q9P289_S304;Q9P289_S306;Q9P289_S309	Mock_10h	Mock_10h.3	8012.76401341896	3	1	0	FALSE	0	Experiment 2
Q9P289_S300;Q9P289_S304;Q9P289_S306;Q9P289_S309	Mock_24h	Mock_24h.1	11493.6075915797	3	1	0	FALSE	0	Experiment 2
Q9P289_S300;Q9P289_S304;Q9P289_S306;Q9P289_S309	Mock_24h	Mock_24h.2	6363.50516748317	3	1	0	FALSE	0	Experiment 2
Q9P289_S300;Q9P289_S304;Q9P289_S306;Q9P289_S309	Mock_24h	Mock_24h.3	11576.4653034586	3	1	0	FALSE	0	Experiment 2
Q9P289_S300;Q9P289_S304;Q9P289_S306;Q9P289_S309	OmicronBA1_10h	OmicronBA1_10h.1	249.548192012346	3	1	0	FALSE	0	Experiment 2
Q9P289_S300;Q9P289_S304;Q9P289_S306;Q9P289_S309	OmicronBA1_10h	OmicronBA1_10h.2	387.851754207871	3	1	0	FALSE	0	Experiment 2
Q9P289_S300;Q9P289_S304;Q9P289_S306;Q9P289_S309	OmicronBA1_10h	OmicronBA1_10h.3	5797.02905480776	3	1	0	FALSE	0	Experiment 2
Q9P289_S300;Q9P289_S304;Q9P289_S306;Q9P289_S309	OmicronBA1_24h	OmicronBA1_24h.1	8111.9004773744	3	1	0	FALSE	0	Experiment 2
Q9P289_S300;Q9P289_S304;Q9P289_S306;Q9P289_S309	OmicronBA1_24h	OmicronBA1_24h.2	7340.25234163342	3	1	0	FALSE	0	Experiment 2
Q9P289_S300;Q9P289_S304;Q9P289_S306;Q9P289_S309	OmicronBA1_24h	OmicronBA1_24h.3	10372.7744433927	3	1	0	FALSE	0	Experiment 2
Q9P289_S300;Q9P289_S304;Q9P289_S306;Q9P289_S309	VIC_10h	VIC_10h.1	197.503100854837	3	1	0	FALSE	0	Experiment 2
Q9P289_S300;Q9P289_S304;Q9P289_S306;Q9P289_S309	VIC_24h	VIC_24h.1	6170.5693853837	3	1	0	FALSE	0	Experiment 2
Q9P289_S300;Q9P289_S304;Q9P289_S306;Q9P289_S309	VIC_24h	VIC_24h.2	14626.8286383735	3	1	0	FALSE	0	Experiment 2
Q9P289_S300;Q9P289_S304;Q9P289_S306;Q9P289_S309	VIC_24h	VIC_24h.3	7317.1171850912	3	1	0	FALSE	0	Experiment 2
Q9P289_S4	Alpha_10h	Alpha_10h.1	44465.8629892004	6	2	0	FALSE	0	Experiment 2
Q9P289_S4	Alpha_10h	Alpha_10h.2	43838.9679848467	6	2	0	FALSE	0	Experiment 2
Q9P289_S4	Alpha_10h	Alpha_10h.3	44819.0974539684	6	2	0	FALSE	0	Experiment 2
Q9P289_S4	Alpha_24h	Alpha_24h.1	89302.3987579593	6	2	0	FALSE	0	Experiment 2
Q9P289_S4	Alpha_24h	Alpha_24h.2	82872.5581981959	6	2	0	FALSE	0	Experiment 2
Q9P289_S4	Alpha_24h	Alpha_24h.3	63837.7831559569	6	2	0	FALSE	0	Experiment 2
Q9P289_S4	Delta_10h	Delta_10h.1	47916.2178076114	6	2	0	FALSE	0	Experiment 2
Q9P289_S4	Delta_10h	Delta_10h.2	42084.9211059827	6	2	0	FALSE	0	Experiment 2
Q9P289_S4	Delta_10h	Delta_10h.3	38913.2970666882	6	2	0	FALSE	0	Experiment 2
Q9P289_S4	Delta_24h	Delta_24h.1	62845.7998523645	6	2	0	FALSE	0	Experiment 2
Q9P289_S4	Delta_24h	Delta_24h.2	71093.483634842	6	2	0	FALSE	0	Experiment 2
Q9P289_S4	Delta_24h	Delta_24h.3	63796.8175897013	6	2	0	FALSE	0	Experiment 2
Q9P289_S4	IC19_10h	IC19_10h.1	57750.4269552348	6	2	0	FALSE	0	Experiment 2
Q9P289_S4	IC19_10h	IC19_10h.2	44203.7087910848	6	2	0	FALSE	0	Experiment 2
Q9P289_S4	IC19_10h	IC19_10h.3	50764.6534976434	6	2	0	FALSE	0	Experiment 2
Q9P289_S4	IC19_24h	IC19_24h.1	14819.6785270598	6	2	0	FALSE	0	Experiment 2
Q9P289_S4	IC19_24h	IC19_24h.2	34492.655696052	6	2	0	FALSE	0	Experiment 2
Q9P289_S4	IC19_24h	IC19_24h.3	70846.7637743306	6	2	0	FALSE	0	Experiment 2
Q9P289_S4	Mock_10h	Mock_10h.1	83327.8796204856	6	2	0	FALSE	0	Experiment 2
Q9P289_S4	Mock_10h	Mock_10h.2	61941.5679556921	6	2	0	FALSE	0	Experiment 2
Q9P289_S4	Mock_10h	Mock_10h.3	42942.9205456598	6	2	0	FALSE	0	Experiment 2
Q9P289_S4	Mock_24h	Mock_24h.1	34511.4164128843	6	2	0	FALSE	0	Experiment 2
Q9P289_S4	Mock_24h	Mock_24h.2	26559.4712621686	6	2	0	FALSE	0	Experiment 2
Q9P289_S4	Mock_24h	Mock_24h.3	25125.0184773193	6	2	0	FALSE	0	Experiment 2
Q9P289_S4	OmicronBA1_10h	OmicronBA1_10h.1	46418.6454694826	6	2	0	FALSE	0	Experiment 2
Q9P289_S4	OmicronBA1_10h	OmicronBA1_10h.2	40917.0649076581	6	2	0	FALSE	0	Experiment 2
Q9P289_S4	OmicronBA1_10h	OmicronBA1_10h.3	32044.1501660549	6	2	0	FALSE	0	Experiment 2
Q9P289_S4	OmicronBA1_24h	OmicronBA1_24h.1	38429.7732308509	6	2	0	FALSE	0	Experiment 2
Q9P289_S4	OmicronBA1_24h	OmicronBA1_24h.2	38138.1252136311	6	2	0	FALSE	0	Experiment 2
Q9P289_S4	OmicronBA1_24h	OmicronBA1_24h.3	46851.9388096942	6	2	0	FALSE	0	Experiment 2
Q9P289_S4	VIC_10h	VIC_10h.1	46860.2639764289	6	2	0	FALSE	0	Experiment 2
Q9P289_S4	VIC_10h	VIC_10h.2	54941.6270881397	6	2	0	FALSE	0	Experiment 2
Q9P289_S4	VIC_10h	VIC_10h.3	46794.1782436714	6	2	0	FALSE	0	Experiment 2
Q9P289_S4	VIC_24h	VIC_24h.1	52754.4494671612	6	2	0	FALSE	0	Experiment 2
Q9P289_S4	VIC_24h	VIC_24h.2	45184.8814919315	6	2	0	FALSE	0	Experiment 2
Q9P289_S4	VIC_24h	VIC_24h.3	47362.6983798221	6	2	0	FALSE	0	Experiment 2
Q9P289_T170	Alpha_10h	Alpha_10h.1	192375.128620915	3	1	0	FALSE	0	Experiment 2
Q9P289_T170	Alpha_10h	Alpha_10h.2	153020.529261668	3	1	0	FALSE	0	Experiment 2
Q9P289_T170	Alpha_10h	Alpha_10h.3	186570.687576142	3	1	0	FALSE	0	Experiment 2
Q9P289_T170	Alpha_24h	Alpha_24h.1	135114.273046988	3	1	0	FALSE	0	Experiment 2
Q9P289_T170	Alpha_24h	Alpha_24h.2	120610.557416033	3	1	0	FALSE	0	Experiment 2
Q9P289_T170	Alpha_24h	Alpha_24h.3	144867.417186003	3	1	0	FALSE	0	Experiment 2
Q9P289_T170	Delta_10h	Delta_10h.1	147283.093589261	3	1	0	FALSE	0	Experiment 2
Q9P289_T170	Delta_10h	Delta_10h.2	166680.997429248	3	1	0	FALSE	0	Experiment 2
Q9P289_T170	Delta_10h	Delta_10h.3	168367.440300092	3	1	0	FALSE	0	Experiment 2
Q9P289_T170	Delta_24h	Delta_24h.1	128160.971554947	3	1	0	FALSE	0	Experiment 2
Q9P289_T170	Delta_24h	Delta_24h.2	115105.234312694	3	1	0	FALSE	0	Experiment 2
Q9P289_T170	Delta_24h	Delta_24h.3	154724.370313865	3	1	0	FALSE	0	Experiment 2
Q9P289_T170	IC19_10h	IC19_10h.1	229559.307365078	3	1	0	FALSE	0	Experiment 2
Q9P289_T170	IC19_10h	IC19_10h.2	191366.384551136	3	1	0	FALSE	0	Experiment 2
Q9P289_T170	IC19_10h	IC19_10h.3	171673.492553967	3	1	0	FALSE	0	Experiment 2
Q9P289_T170	IC19_24h	IC19_24h.1	10731.2205827351	3	1	0	FALSE	0	Experiment 2
Q9P289_T170	IC19_24h	IC19_24h.2	67655.4216919658	3	1	0	FALSE	0	Experiment 2
Q9P289_T170	IC19_24h	IC19_24h.3	128657.961338872	3	1	0	FALSE	0	Experiment 2
Q9P289_T170	Mock_10h	Mock_10h.1	208790.215263788	3	1	0	FALSE	0	Experiment 2
Q9P289_T170	Mock_10h	Mock_10h.2	187680.269849698	3	1	0	FALSE	0	Experiment 2
Q9P289_T170	Mock_10h	Mock_10h.3	158328.275523504	3	1	0	FALSE	0	Experiment 2
Q9P289_T170	Mock_24h	Mock_24h.1	165970.610153083	3	1	0	FALSE	0	Experiment 2
Q9P289_T170	Mock_24h	Mock_24h.2	47561.2767480365	3	1	0	FALSE	0	Experiment 2
Q9P289_T170	Mock_24h	Mock_24h.3	21138.5671331713	3	1	0	FALSE	0	Experiment 2
Q9P289_T170	OmicronBA1_10h	OmicronBA1_10h.1	169830.754334729	3	1	0	FALSE	0	Experiment 2
Q9P289_T170	OmicronBA1_10h	OmicronBA1_10h.2	190714.443592124	3	1	0	FALSE	0	Experiment 2
Q9P289_T170	OmicronBA1_10h	OmicronBA1_10h.3	173350.581844669	3	1	0	FALSE	0	Experiment 2
Q9P289_T170	OmicronBA1_24h	OmicronBA1_24h.1	125531.305300642	3	1	0	FALSE	0	Experiment 2
Q9P289_T170	OmicronBA1_24h	OmicronBA1_24h.2	140159.237577547	3	1	0	FALSE	0	Experiment 2
Q9P289_T170	OmicronBA1_24h	OmicronBA1_24h.3	129341.581133248	3	1	0	FALSE	0	Experiment 2
Q9P289_T170	VIC_10h	VIC_10h.1	180580.668196296	3	1	0	FALSE	0	Experiment 2
Q9P289_T170	VIC_10h	VIC_10h.2	184832.74713952	3	1	0	FALSE	0	Experiment 2
Q9P289_T170	VIC_10h	VIC_10h.3	174383.869239843	3	1	0	FALSE	0	Experiment 2
Q9P289_T170	VIC_24h	VIC_24h.1	120863.798208915	3	1	0	FALSE	0	Experiment 2
Q9P289_T170	VIC_24h	VIC_24h.2	39099.3368911777	3	1	0	FALSE	0	Experiment 2
Q9P289_T170	VIC_24h	VIC_24h.3	77791.9107768914	3	1	0	FALSE	0	Experiment 2
Q9P289_T172	Alpha_10h	Alpha_10h.1	32353.7021119308	6	2	0	FALSE	0	Experiment 2
Q9P289_T172	Alpha_10h	Alpha_10h.2	22052.1542222807	6	2	0	FALSE	0	Experiment 2
Q9P289_T172	Alpha_10h	Alpha_10h.3	29383.3122319973	6	2	0	FALSE	0	Experiment 2
Q9P289_T172	Alpha_24h	Alpha_24h.1	15577.5243539431	6	2	0	FALSE	0	Experiment 2
Q9P289_T172	Alpha_24h	Alpha_24h.2	13900.0909706626	6	2	0	FALSE	0	Experiment 2
Q9P289_T172	Alpha_24h	Alpha_24h.3	16038.3789123002	6	2	0	FALSE	0	Experiment 2
Q9P289_T172	Delta_10h	Delta_10h.1	24378.2437218631	6	2	0	FALSE	0	Experiment 2
Q9P289_T172	Delta_10h	Delta_10h.2	27241.1152336361	6	2	0	FALSE	0	Experiment 2
Q9P289_T172	Delta_10h	Delta_10h.3	26443.6788457214	6	2	0	FALSE	0	Experiment 2
Q9P289_T172	Delta_24h	Delta_24h.1	18691.690744909	6	2	0	FALSE	0	Experiment 2
Q9P289_T172	Delta_24h	Delta_24h.2	15500.6732886636	6	2	0	FALSE	0	Experiment 2
Q9P289_T172	Delta_24h	Delta_24h.3	20687.8212497096	6	2	0	FALSE	0	Experiment 2
Q9P289_T172	IC19_10h	IC19_10h.1	34886.4311759446	6	2	0	FALSE	0	Experiment 2
Q9P289_T172	IC19_10h	IC19_10h.2	28584.0454006174	6	2	0	FALSE	0	Experiment 2
Q9P289_T172	IC19_10h	IC19_10h.3	25802.7197770625	6	2	0	FALSE	0	Experiment 2
Q9P289_T172	IC19_24h	IC19_24h.1	693.805604365197	6	1	0.5	TRUE	0	Experiment 2
Q9P289_T172	IC19_24h	IC19_24h.2	2792.46768452267	6	1	0.5	TRUE	0	Experiment 2
Q9P289_T172	IC19_24h	IC19_24h.3	16690.3847696687	6	2	0	FALSE	0	Experiment 2
Q9P289_T172	Mock_10h	Mock_10h.1	32938.2408400549	6	2	0	FALSE	0	Experiment 2
Q9P289_T172	Mock_10h	Mock_10h.2	26705.8012360963	6	2	0	FALSE	0	Experiment 2
Q9P289_T172	Mock_10h	Mock_10h.3	22831.2991413494	6	2	0	FALSE	0	Experiment 2
Q9P289_T172	Mock_24h	Mock_24h.1	24102.0016208919	6	2	0	FALSE	0	Experiment 2
Q9P289_T172	Mock_24h	Mock_24h.2	2727.61816265273	6	2	0	FALSE	0	Experiment 2
Q9P289_T172	Mock_24h	Mock_24h.3	2443.86642027299	6	2	0	FALSE	0	Experiment 2
Q9P289_T172	OmicronBA1_10h	OmicronBA1_10h.1	25378.253226248	6	2	0	FALSE	0	Experiment 2
Q9P289_T172	OmicronBA1_10h	OmicronBA1_10h.2	25409.8158470324	6	2	0	FALSE	0	Experiment 2
Q9P289_T172	OmicronBA1_10h	OmicronBA1_10h.3	24588.9565193345	6	2	0	FALSE	0	Experiment 2
Q9P289_T172	OmicronBA1_24h	OmicronBA1_24h.1	20264.0351567334	6	2	0	FALSE	0	Experiment 2
Q9P289_T172	OmicronBA1_24h	OmicronBA1_24h.2	19295.7705231133	6	2	0	FALSE	0	Experiment 2
Q9P289_T172	OmicronBA1_24h	OmicronBA1_24h.3	19519.2756814546	6	2	0	FALSE	0	Experiment 2
Q9P289_T172	VIC_10h	VIC_10h.1	26076.1523637067	6	2	0	FALSE	0	Experiment 2
Q9P289_T172	VIC_10h	VIC_10h.2	26358.3956338767	6	2	0	FALSE	0	Experiment 2
Q9P289_T172	VIC_10h	VIC_10h.3	26265.4486681901	6	2	0	FALSE	0	Experiment 2
Q9P289_T172	VIC_24h	VIC_24h.1	18951.3464584539	6	2	0	FALSE	0	Experiment 2
Q9P289_T172	VIC_24h	VIC_24h.2	2870.38745377389	6	2	0	FALSE	0	Experiment 2
Q9P289_T172	VIC_24h	VIC_24h.3	9679.22234489192	6	2	0	FALSE	0	Experiment 2
Q9P289_T178	Alpha_10h	Alpha_10h.1	44206.9050280441	3	1	0	FALSE	0	Experiment 2
Q9P289_T178	Alpha_10h	Alpha_10h.2	28940.9020145683	3	1	0	FALSE	0	Experiment 2
Q9P289_T178	Alpha_10h	Alpha_10h.3	27185.811558168	3	1	0	FALSE	0	Experiment 2
Q9P289_T178	Alpha_24h	Alpha_24h.1	53479.1526024279	3	1	0	FALSE	0	Experiment 2
Q9P289_T178	Alpha_24h	Alpha_24h.2	91057.8066529475	3	1	0	FALSE	0	Experiment 2
Q9P289_T178	Alpha_24h	Alpha_24h.3	47644.0458254421	3	1	0	FALSE	0	Experiment 2
Q9P289_T178	Delta_10h	Delta_10h.1	39780.8679903886	3	1	0	FALSE	0	Experiment 2
Q9P289_T178	Delta_10h	Delta_10h.2	38628.1377887008	3	1	0	FALSE	0	Experiment 2
Q9P289_T178	Delta_10h	Delta_10h.3	40381.4663839395	3	1	0	FALSE	0	Experiment 2
Q9P289_T178	Delta_24h	Delta_24h.1	30493.6460175517	3	1	0	FALSE	0	Experiment 2
Q9P289_T178	Delta_24h	Delta_24h.2	30003.2355720744	3	1	0	FALSE	0	Experiment 2
Q9P289_T178	Delta_24h	Delta_24h.3	46355.1342279428	3	1	0	FALSE	0	Experiment 2
Q9P289_T178	IC19_10h	IC19_10h.1	63912.6149700236	3	1	0	FALSE	0	Experiment 2
Q9P289_T178	IC19_10h	IC19_10h.2	31136.3828644367	3	1	0	FALSE	0	Experiment 2
Q9P289_T178	IC19_10h	IC19_10h.3	56962.495578943	3	1	0	FALSE	0	Experiment 2
Q9P289_T178	IC19_24h	IC19_24h.1	16854.7287334367	3	1	0	FALSE	0	Experiment 2
Q9P289_T178	IC19_24h	IC19_24h.2	32681.5672119921	3	1	0	FALSE	0	Experiment 2
Q9P289_T178	IC19_24h	IC19_24h.3	18492.4701206337	3	1	0	FALSE	0	Experiment 2
Q9P289_T178	Mock_10h	Mock_10h.1	177872.27157435	3	1	0	FALSE	0	Experiment 2
Q9P289_T178	Mock_10h	Mock_10h.2	45793.8043410259	3	1	0	FALSE	0	Experiment 2
Q9P289_T178	Mock_10h	Mock_10h.3	48161.1988847917	3	1	0	FALSE	0	Experiment 2
Q9P289_T178	Mock_24h	Mock_24h.1	38190.2479168113	3	1	0	FALSE	0	Experiment 2
Q9P289_T178	Mock_24h	Mock_24h.2	13314.696002806	3	1	0	FALSE	0	Experiment 2
Q9P289_T178	Mock_24h	Mock_24h.3	40143.7359803752	3	1	0	FALSE	0	Experiment 2
Q9P289_T178	OmicronBA1_10h	OmicronBA1_10h.1	38015.8660364202	3	1	0	FALSE	0	Experiment 2
Q9P289_T178	OmicronBA1_10h	OmicronBA1_10h.2	28272.4363178453	3	1	0	FALSE	0	Experiment 2
Q9P289_T178	OmicronBA1_10h	OmicronBA1_10h.3	30403.4929761132	3	1	0	FALSE	0	Experiment 2
Q9P289_T178	OmicronBA1_24h	OmicronBA1_24h.1	25313.5520525769	3	1	0	FALSE	0	Experiment 2
Q9P289_T178	OmicronBA1_24h	OmicronBA1_24h.2	27996.9163269138	3	1	0	FALSE	0	Experiment 2
Q9P289_T178	OmicronBA1_24h	OmicronBA1_24h.3	26283.3831355189	3	1	0	FALSE	0	Experiment 2
Q9P289_T178	VIC_10h	VIC_10h.1	39811.9525121553	3	1	0	FALSE	0	Experiment 2
Q9P289_T178	VIC_10h	VIC_10h.2	55181.0182631343	3	1	0	FALSE	0	Experiment 2
Q9P289_T178	VIC_10h	VIC_10h.3	37929.7251728266	3	1	0	FALSE	0	Experiment 2
Q9P289_T178	VIC_24h	VIC_24h.1	38042.9155848466	3	1	0	FALSE	0	Experiment 2
Q9P289_T178	VIC_24h	VIC_24h.2	88202.9737621217	3	1	0	FALSE	0	Experiment 2
Q9P289_T178	VIC_24h	VIC_24h.3	59262.4319440671	3	1	0	FALSE	0	Experiment 2
Q9P289_T182	Alpha_10h	Alpha_10h.1	27833.9654769839	3	1	0	FALSE	0	Experiment 2
Q9P289_T182	Alpha_10h	Alpha_10h.2	20871.6450511157	3	1	0	FALSE	0	Experiment 2
Q9P289_T182	Alpha_10h	Alpha_10h.3	19955.9186192542	3	1	0	FALSE	0	Experiment 2
Q9P289_T182	Alpha_24h	Alpha_24h.1	34307.7098284341	3	1	0	FALSE	0	Experiment 2
Q9P289_T182	Alpha_24h	Alpha_24h.2	64013.0274466371	3	1	0	FALSE	0	Experiment 2
Q9P289_T182	Alpha_24h	Alpha_24h.3	55267.8620886481	3	1	0	FALSE	0	Experiment 2
Q9P289_T182	Delta_10h	Delta_10h.1	33674.4777621842	3	1	0	FALSE	0	Experiment 2
Q9P289_T182	Delta_10h	Delta_10h.2	21516.4325726573	3	1	0	FALSE	0	Experiment 2
Q9P289_T182	Delta_10h	Delta_10h.3	52082.2046315295	3	1	0	FALSE	0	Experiment 2
Q9P289_T182	Delta_24h	Delta_24h.1	36981.0027907828	3	1	0	FALSE	0	Experiment 2
Q9P289_T182	Delta_24h	Delta_24h.2	45281.7633861962	3	1	0	FALSE	0	Experiment 2
Q9P289_T182	Delta_24h	Delta_24h.3	37229.8432344603	3	1	0	FALSE	0	Experiment 2
Q9P289_T182	IC19_10h	IC19_10h.1	54786.9788812605	3	1	0	FALSE	0	Experiment 2
Q9P289_T182	IC19_10h	IC19_10h.2	26026.4133415589	3	1	0	FALSE	0	Experiment 2
Q9P289_T182	IC19_10h	IC19_10h.3	31971.6275823914	3	1	0	FALSE	0	Experiment 2
Q9P289_T182	IC19_24h	IC19_24h.1	12160.2500135247	3	1	0	FALSE	0	Experiment 2
Q9P289_T182	IC19_24h	IC19_24h.2	5078.14731122321	3	1	0	FALSE	0	Experiment 2
Q9P289_T182	IC19_24h	IC19_24h.3	12775.0891802501	3	1	0	FALSE	0	Experiment 2
Q9P289_T182	Mock_10h	Mock_10h.1	71748.9402239358	3	1	0	FALSE	0	Experiment 2
Q9P289_T182	Mock_10h	Mock_10h.2	33568.3919477575	3	1	0	FALSE	0	Experiment 2
Q9P289_T182	Mock_10h	Mock_10h.3	18977.0181646785	3	1	0	FALSE	0	Experiment 2
Q9P289_T182	Mock_24h	Mock_24h.1	30843.2737450797	3	1	0	FALSE	0	Experiment 2
Q9P289_T182	Mock_24h	Mock_24h.2	37560.7152385369	3	1	0	FALSE	0	Experiment 2
Q9P289_T182	Mock_24h	Mock_24h.3	27729.9346936085	3	1	0	FALSE	0	Experiment 2
Q9P289_T182	OmicronBA1_10h	OmicronBA1_10h.1	29287.6430453706	3	1	0	FALSE	0	Experiment 2
Q9P289_T182	OmicronBA1_10h	OmicronBA1_10h.2	24699.1012747264	3	1	0	FALSE	0	Experiment 2
Q9P289_T182	OmicronBA1_10h	OmicronBA1_10h.3	20624.4120143911	3	1	0	FALSE	0	Experiment 2
Q9P289_T182	OmicronBA1_24h	OmicronBA1_24h.1	19461.5189338945	3	1	0	FALSE	0	Experiment 2
Q9P289_T182	OmicronBA1_24h	OmicronBA1_24h.2	26259.7666485861	3	1	0	FALSE	0	Experiment 2
Q9P289_T182	OmicronBA1_24h	OmicronBA1_24h.3	17259.1132829371	3	1	0	FALSE	0	Experiment 2
Q9P289_T182	VIC_10h	VIC_10h.1	30181.4476423775	3	1	0	FALSE	0	Experiment 2
Q9P289_T182	VIC_10h	VIC_10h.2	44312.3942554927	3	1	0	FALSE	0	Experiment 2
Q9P289_T182	VIC_10h	VIC_10h.3	29326.0191256942	3	1	0	FALSE	0	Experiment 2
Q9P289_T182	VIC_24h	VIC_24h.1	14499.4052583488	3	1	0	FALSE	0	Experiment 2
Q9P289_T182	VIC_24h	VIC_24h.2	24577.9893675964	3	1	0	FALSE	0	Experiment 2
Q9P289_T182	VIC_24h	VIC_24h.3	22201.2733213378	3	1	0	FALSE	0	Experiment 2
Q9P2B2_S875	Alpha_10h	Alpha_10h.1	13373.7259982109	3	1	0	FALSE	0	Experiment 2
Q9P2B2_S875	Alpha_10h	Alpha_10h.2	6345.88903096865	3	1	0	FALSE	0	Experiment 2
Q9P2B2_S875	Alpha_10h	Alpha_10h.3	9403.84607232288	3	1	0	FALSE	0	Experiment 2
Q9P2B2_S875	Alpha_24h	Alpha_24h.1	7172.11812928471	3	1	0	FALSE	0	Experiment 2
Q9P2B2_S875	Alpha_24h	Alpha_24h.3	5425.57731450101	3	1	0	FALSE	0	Experiment 2
Q9P2B2_S875	Delta_10h	Delta_10h.1	15954.7555285664	3	1	0	FALSE	0	Experiment 2
Q9P2B2_S875	Delta_10h	Delta_10h.2	13020.1786848521	3	1	0	FALSE	0	Experiment 2
Q9P2B2_S875	Delta_10h	Delta_10h.3	13317.9983866864	3	1	0	FALSE	0	Experiment 2
Q9P2B2_S875	Delta_24h	Delta_24h.1	12276.0718560242	3	1	0	FALSE	0	Experiment 2
Q9P2B2_S875	Delta_24h	Delta_24h.2	6624.78714353007	3	1	0	FALSE	0	Experiment 2
Q9P2B2_S875	Delta_24h	Delta_24h.3	9284.62399169495	3	1	0	FALSE	0	Experiment 2
Q9P2B2_S875	IC19_10h	IC19_10h.1	16263.8086161526	3	1	0	FALSE	0	Experiment 2
Q9P2B2_S875	IC19_10h	IC19_10h.2	18409.3887904156	3	1	0	FALSE	0	Experiment 2
Q9P2B2_S875	IC19_10h	IC19_10h.3	16657.5413082057	3	1	0	FALSE	0	Experiment 2
Q9P2B2_S875	IC19_24h	IC19_24h.3	5191.19305091864	3	1	0	FALSE	0	Experiment 2
Q9P2B2_S875	Mock_10h	Mock_10h.1	6616.58466496603	3	1	0	FALSE	0	Experiment 2
Q9P2B2_S875	Mock_10h	Mock_10h.2	9186.64696858623	3	1	0	FALSE	0	Experiment 2
Q9P2B2_S875	Mock_10h	Mock_10h.3	8511.93817982345	3	1	0	FALSE	0	Experiment 2
Q9P2B2_S875	Mock_24h	Mock_24h.1	1752.0874565213	3	1	0	FALSE	0	Experiment 2
Q9P2B2_S875	Mock_24h	Mock_24h.2	2515.15959257274	3	1	0	FALSE	0	Experiment 2
Q9P2B2_S875	OmicronBA1_10h	OmicronBA1_10h.1	12599.2105381073	3	1	0	FALSE	0	Experiment 2
Q9P2B2_S875	OmicronBA1_10h	OmicronBA1_10h.2	12011.4158255754	3	1	0	FALSE	0	Experiment 2
Q9P2B2_S875	OmicronBA1_10h	OmicronBA1_10h.3	1427.60222332102	3	1	0	FALSE	0	Experiment 2
Q9P2B2_S875	OmicronBA1_24h	OmicronBA1_24h.1	15330.3261215421	3	1	0	FALSE	0	Experiment 2
Q9P2B2_S875	OmicronBA1_24h	OmicronBA1_24h.2	7519.66023053986	3	1	0	FALSE	0	Experiment 2
Q9P2B2_S875	OmicronBA1_24h	OmicronBA1_24h.3	9122.24030739388	3	1	0	FALSE	0	Experiment 2
Q9P2B2_S875	VIC_10h	VIC_10h.1	12230.6293945224	3	1	0	FALSE	0	Experiment 2
Q9P2B2_S875	VIC_10h	VIC_10h.2	9882.79188443282	3	1	0	FALSE	0	Experiment 2
Q9P2B2_S875	VIC_10h	VIC_10h.3	14252.9591076827	3	1	0	FALSE	0	Experiment 2
Q9P2B2_S875	VIC_24h	VIC_24h.1	8362.29530792512	3	1	0	FALSE	0	Experiment 2
Q9P2B2_S875	VIC_24h	VIC_24h.2	424.025780311867	3	1	0	FALSE	0	Experiment 2
Q9P2B2_S875	VIC_24h	VIC_24h.3	5040.0695942066	3	1	0	FALSE	0	Experiment 2
Q9P2B4_S280	Alpha_10h	Alpha_10h.1	4631.21072214298	3	1	0	FALSE	0	Experiment 2
Q9P2B4_S280	Alpha_10h	Alpha_10h.2	5732.32085480537	3	1	0	FALSE	0	Experiment 2
Q9P2B4_S280	Alpha_10h	Alpha_10h.3	5958.61333039952	3	1	0	FALSE	0	Experiment 2
Q9P2B4_S280	Alpha_24h	Alpha_24h.1	3618.87481319703	3	1	0	FALSE	0	Experiment 2
Q9P2B4_S280	Alpha_24h	Alpha_24h.2	3032.19515688813	3	1	0	FALSE	0	Experiment 2
Q9P2B4_S280	Alpha_24h	Alpha_24h.3	3956.35364945801	3	1	0	FALSE	0	Experiment 2
Q9P2B4_S280	Delta_10h	Delta_10h.1	219.184078621392	3	1	0	FALSE	0	Experiment 2
Q9P2B4_S280	Delta_10h	Delta_10h.2	43416.1008356932	3	1	0	FALSE	0	Experiment 2
Q9P2B4_S280	Delta_10h	Delta_10h.3	4354.85906071555	3	1	0	FALSE	0	Experiment 2
Q9P2B4_S280	Delta_24h	Delta_24h.1	1529.89324495673	3	1	0	FALSE	0	Experiment 2
Q9P2B4_S280	Delta_24h	Delta_24h.2	8440.74539319489	3	1	0	FALSE	0	Experiment 2
Q9P2B4_S280	Delta_24h	Delta_24h.3	9000.81099737761	3	1	0	FALSE	0	Experiment 2
Q9P2B4_S280	IC19_10h	IC19_10h.1	616.937006781963	3	1	0	FALSE	0	Experiment 2
Q9P2B4_S280	IC19_10h	IC19_10h.2	1993.70506222392	3	1	0	FALSE	0	Experiment 2
Q9P2B4_S280	IC19_10h	IC19_10h.3	1896.76972549096	3	1	0	FALSE	0	Experiment 2
Q9P2B4_S280	IC19_24h	IC19_24h.1	2344.4131521238	3	1	0	FALSE	0	Experiment 2
Q9P2B4_S280	IC19_24h	IC19_24h.2	6456.29626148623	3	1	0	FALSE	0	Experiment 2
Q9P2B4_S280	IC19_24h	IC19_24h.3	3455.35664658602	3	1	0	FALSE	0	Experiment 2
Q9P2B4_S280	Mock_10h	Mock_10h.1	5546.09827837493	3	1	0	FALSE	0	Experiment 2
Q9P2B4_S280	Mock_10h	Mock_10h.2	22782.4295601481	3	1	0	FALSE	0	Experiment 2
Q9P2B4_S280	Mock_10h	Mock_10h.3	4426.82557421185	3	1	0	FALSE	0	Experiment 2
Q9P2B4_S280	Mock_24h	Mock_24h.1	1722.92897663601	3	1	0	FALSE	0	Experiment 2
Q9P2B4_S280	Mock_24h	Mock_24h.2	2439.13849042186	3	1	0	FALSE	0	Experiment 2
Q9P2B4_S280	Mock_24h	Mock_24h.3	854.43489989379	3	1	0	FALSE	0	Experiment 2
Q9P2B4_S280	OmicronBA1_10h	OmicronBA1_10h.1	773.23367094707	3	1	0	FALSE	0	Experiment 2
Q9P2B4_S280	OmicronBA1_10h	OmicronBA1_10h.2	1903.1176366588	3	1	0	FALSE	0	Experiment 2
Q9P2B4_S280	OmicronBA1_10h	OmicronBA1_10h.3	1834.74587015319	3	1	0	FALSE	0	Experiment 2
Q9P2B4_S280	OmicronBA1_24h	OmicronBA1_24h.1	3833.75413382578	3	1	0	FALSE	0	Experiment 2
Q9P2B4_S280	OmicronBA1_24h	OmicronBA1_24h.2	5066.54463814384	3	1	0	FALSE	0	Experiment 2
Q9P2B4_S280	OmicronBA1_24h	OmicronBA1_24h.3	8001.80494527266	3	1	0	FALSE	0	Experiment 2
Q9P2B4_S280	VIC_10h	VIC_10h.1	321.362591782182	3	1	0	FALSE	0	Experiment 2
Q9P2B4_S280	VIC_10h	VIC_10h.2	2058.9855932082	3	1	0	FALSE	0	Experiment 2
Q9P2B4_S280	VIC_10h	VIC_10h.3	3268.88461746862	3	1	0	FALSE	0	Experiment 2
Q9P2B4_S280	VIC_24h	VIC_24h.1	12123.9890177264	3	1	0	FALSE	0	Experiment 2
Q9P2B4_S280	VIC_24h	VIC_24h.2	684.953800607959	3	1	0	FALSE	0	Experiment 2
Q9P2B4_S280	VIC_24h	VIC_24h.3	7869.99800124386	3	1	0	FALSE	0	Experiment 2
Q9P2B4_S285	Alpha_10h	Alpha_10h.1	4371.37527473658	3	1	0	FALSE	0	Experiment 2
Q9P2B4_S285	Alpha_10h	Alpha_10h.2	4755.589847484	3	1	0	FALSE	0	Experiment 2
Q9P2B4_S285	Alpha_10h	Alpha_10h.3	4471.64214714453	3	1	0	FALSE	0	Experiment 2
Q9P2B4_S285	Alpha_24h	Alpha_24h.1	3141.27507336676	3	1	0	FALSE	0	Experiment 2
Q9P2B4_S285	Alpha_24h	Alpha_24h.2	3032.18206205108	3	1	0	FALSE	0	Experiment 2
Q9P2B4_S285	Alpha_24h	Alpha_24h.3	3044.5796946498	3	1	0	FALSE	0	Experiment 2
Q9P2B4_S285	Delta_10h	Delta_10h.1	1202.86554149523	3	1	0	FALSE	0	Experiment 2
Q9P2B4_S285	Delta_10h	Delta_10h.3	3169.05962805394	3	1	0	FALSE	0	Experiment 2
Q9P2B4_S285	Delta_24h	Delta_24h.1	2382.07593731	3	1	0	FALSE	0	Experiment 2
Q9P2B4_S285	Delta_24h	Delta_24h.2	318.308703409357	3	1	0	FALSE	0	Experiment 2
Q9P2B4_S285	Delta_24h	Delta_24h.3	2741.30412761153	3	1	0	FALSE	0	Experiment 2
Q9P2B4_S285	IC19_10h	IC19_10h.1	2645.97112582681	3	1	0	FALSE	0	Experiment 2
Q9P2B4_S285	IC19_10h	IC19_10h.2	2305.49928118227	3	1	0	FALSE	0	Experiment 2
Q9P2B4_S285	IC19_10h	IC19_10h.3	2550.74335270869	3	1	0	FALSE	0	Experiment 2
Q9P2B4_S285	IC19_24h	IC19_24h.3	3936.06370017995	3	1	0	FALSE	0	Experiment 2
Q9P2B4_S285	Mock_10h	Mock_10h.1	2853.76433128471	3	1	0	FALSE	0	Experiment 2
Q9P2B4_S285	Mock_10h	Mock_10h.2	2677.53628886904	3	1	0	FALSE	0	Experiment 2
Q9P2B4_S285	Mock_10h	Mock_10h.3	4024.90352729263	3	1	0	FALSE	0	Experiment 2
Q9P2B4_S285	Mock_24h	Mock_24h.1	1270.93205875986	3	1	0	FALSE	0	Experiment 2
Q9P2B4_S285	Mock_24h	Mock_24h.2	2389.35852646141	3	1	0	FALSE	0	Experiment 2
Q9P2B4_S285	Mock_24h	Mock_24h.3	1486.87581490339	3	1	0	FALSE	0	Experiment 2
Q9P2B4_S285	OmicronBA1_10h	OmicronBA1_10h.1	773.180459329641	3	1	0	FALSE	0	Experiment 2
Q9P2B4_S285	OmicronBA1_10h	OmicronBA1_10h.2	1841.06119981949	3	1	0	FALSE	0	Experiment 2
Q9P2B4_S285	OmicronBA1_10h	OmicronBA1_10h.3	1834.72973935652	3	1	0	FALSE	0	Experiment 2
Q9P2B4_S285	OmicronBA1_24h	OmicronBA1_24h.1	3177.58341881484	3	1	0	FALSE	0	Experiment 2
Q9P2B4_S285	OmicronBA1_24h	OmicronBA1_24h.2	2596.81996777109	3	1	0	FALSE	0	Experiment 2
Q9P2B4_S285	OmicronBA1_24h	OmicronBA1_24h.3	4185.58865073019	3	1	0	FALSE	0	Experiment 2
Q9P2B4_S285	VIC_10h	VIC_10h.1	2456.07766442999	3	1	0	FALSE	0	Experiment 2
Q9P2B4_S285	VIC_10h	VIC_10h.2	1872.75262303852	3	1	0	FALSE	0	Experiment 2
Q9P2B4_S285	VIC_10h	VIC_10h.3	2160.66268098628	3	1	0	FALSE	0	Experiment 2
Q9P2B4_S285	VIC_24h	VIC_24h.1	4879.48726127494	3	1	0	FALSE	0	Experiment 2
Q9P2B4_S285	VIC_24h	VIC_24h.2	684.378819635567	3	1	0	FALSE	0	Experiment 2
Q9P2B4_S285	VIC_24h	VIC_24h.3	4174.64016396729	3	1	0	FALSE	0	Experiment 2
Q9P2B4_S481	Alpha_10h	Alpha_10h.1	4669.09893403803	3	1	0	FALSE	0	Experiment 2
Q9P2B4_S481	Alpha_10h	Alpha_10h.2	3054.54014806611	3	1	0	FALSE	0	Experiment 2
Q9P2B4_S481	Alpha_10h	Alpha_10h.3	2540.61610820772	3	1	0	FALSE	0	Experiment 2
Q9P2B4_S481	Alpha_24h	Alpha_24h.1	10829.7567582985	3	1	0	FALSE	0	Experiment 2
Q9P2B4_S481	Alpha_24h	Alpha_24h.2	11717.2431373854	3	1	0	FALSE	0	Experiment 2
Q9P2B4_S481	Alpha_24h	Alpha_24h.3	2649.6282538307	3	1	0	FALSE	0	Experiment 2
Q9P2B4_S481	Delta_10h	Delta_10h.1	3629.86553127051	3	1	0	FALSE	0	Experiment 2
Q9P2B4_S481	Delta_10h	Delta_10h.2	4203.93290139734	3	1	0	FALSE	0	Experiment 2
Q9P2B4_S481	Delta_10h	Delta_10h.3	3472.40155756002	3	1	0	FALSE	0	Experiment 2
Q9P2B4_S481	Delta_24h	Delta_24h.1	8426.50958919421	3	1	0	FALSE	0	Experiment 2
Q9P2B4_S481	Delta_24h	Delta_24h.2	3707.28328825745	3	1	0	FALSE	0	Experiment 2
Q9P2B4_S481	Delta_24h	Delta_24h.3	3531.79653409488	3	1	0	FALSE	0	Experiment 2
Q9P2B4_S481	IC19_10h	IC19_10h.1	1967.64653543444	3	1	0	FALSE	0	Experiment 2
Q9P2B4_S481	IC19_10h	IC19_10h.2	1888.82197297655	3	1	0	FALSE	0	Experiment 2
Q9P2B4_S481	IC19_10h	IC19_10h.3	2142.32132160179	3	1	0	FALSE	0	Experiment 2
Q9P2B4_S481	IC19_24h	IC19_24h.1	7405.23160982136	3	1	0	FALSE	0	Experiment 2
Q9P2B4_S481	IC19_24h	IC19_24h.2	5193.02460192511	3	1	0	FALSE	0	Experiment 2
Q9P2B4_S481	IC19_24h	IC19_24h.3	600.317204570309	3	1	0	FALSE	0	Experiment 2
Q9P2B4_S481	Mock_10h	Mock_10h.1	2077.38075889822	3	1	0	FALSE	0	Experiment 2
Q9P2B4_S481	Mock_10h	Mock_10h.2	2192.6462869013	3	1	0	FALSE	0	Experiment 2
Q9P2B4_S481	Mock_10h	Mock_10h.3	3506.23167169694	3	1	0	FALSE	0	Experiment 2
Q9P2B4_S481	Mock_24h	Mock_24h.1	751.229089323622	3	1	0	FALSE	0	Experiment 2
Q9P2B4_S481	Mock_24h	Mock_24h.2	4709.35354747396	3	1	0	FALSE	0	Experiment 2
Q9P2B4_S481	Mock_24h	Mock_24h.3	3461.93682049917	3	1	0	FALSE	0	Experiment 2
Q9P2B4_S481	OmicronBA1_10h	OmicronBA1_10h.1	909.93386131616	3	1	0	FALSE	0	Experiment 2
Q9P2B4_S481	OmicronBA1_10h	OmicronBA1_10h.2	449.563866858876	3	1	0	FALSE	0	Experiment 2
Q9P2B4_S481	OmicronBA1_10h	OmicronBA1_10h.3	3044.21206929586	3	1	0	FALSE	0	Experiment 2
Q9P2B4_S481	OmicronBA1_24h	OmicronBA1_24h.1	4381.32653932703	3	1	0	FALSE	0	Experiment 2
Q9P2B4_S481	OmicronBA1_24h	OmicronBA1_24h.2	2957.97481126512	3	1	0	FALSE	0	Experiment 2
Q9P2B4_S481	OmicronBA1_24h	OmicronBA1_24h.3	3905.0409853766	3	1	0	FALSE	0	Experiment 2
Q9P2B4_S481	VIC_10h	VIC_10h.1	2615.53112150644	3	1	0	FALSE	0	Experiment 2
Q9P2B4_S481	VIC_10h	VIC_10h.2	2775.38840733233	3	1	0	FALSE	0	Experiment 2
Q9P2B4_S481	VIC_10h	VIC_10h.3	1496.95887378095	3	1	0	FALSE	0	Experiment 2
Q9P2B4_S481	VIC_24h	VIC_24h.1	4639.21005263995	3	1	0	FALSE	0	Experiment 2
Q9P2B4_S481	VIC_24h	VIC_24h.2	8434.74697206842	3	1	0	FALSE	0	Experiment 2
Q9P2B4_S481	VIC_24h	VIC_24h.3	6202.95892147904	3	1	0	FALSE	0	Experiment 2
Q9P2B4_S488	Alpha_10h	Alpha_10h.1	20284.0310338415	3	1	0	FALSE	0	Experiment 2
Q9P2B4_S488	Alpha_10h	Alpha_10h.2	15716.9222957315	3	1	0	FALSE	0	Experiment 2
Q9P2B4_S488	Alpha_10h	Alpha_10h.3	20542.9900853069	3	1	0	FALSE	0	Experiment 2
Q9P2B4_S488	Alpha_24h	Alpha_24h.1	27601.2303282022	3	1	0	FALSE	0	Experiment 2
Q9P2B4_S488	Alpha_24h	Alpha_24h.2	23594.7670812082	3	1	0	FALSE	0	Experiment 2
Q9P2B4_S488	Alpha_24h	Alpha_24h.3	26003.0105608993	3	1	0	FALSE	0	Experiment 2
Q9P2B4_S488	Delta_10h	Delta_10h.1	18115.6040575941	3	1	0	FALSE	0	Experiment 2
Q9P2B4_S488	Delta_10h	Delta_10h.2	19229.1914072117	3	1	0	FALSE	0	Experiment 2
Q9P2B4_S488	Delta_10h	Delta_10h.3	15183.7351039356	3	1	0	FALSE	0	Experiment 2
Q9P2B4_S488	Delta_24h	Delta_24h.1	25860.2449296831	3	1	0	FALSE	0	Experiment 2
Q9P2B4_S488	Delta_24h	Delta_24h.2	20157.3415205771	3	1	0	FALSE	0	Experiment 2
Q9P2B4_S488	Delta_24h	Delta_24h.3	19510.6199705626	3	1	0	FALSE	0	Experiment 2
Q9P2B4_S488	IC19_10h	IC19_10h.1	21196.5107765676	3	1	0	FALSE	0	Experiment 2
Q9P2B4_S488	IC19_10h	IC19_10h.2	18692.0704973174	3	1	0	FALSE	0	Experiment 2
Q9P2B4_S488	IC19_10h	IC19_10h.3	16089.4488819814	3	1	0	FALSE	0	Experiment 2
Q9P2B4_S488	IC19_24h	IC19_24h.1	1260.31823067852	3	1	0	FALSE	0	Experiment 2
Q9P2B4_S488	IC19_24h	IC19_24h.2	512.198073445168	3	1	0	FALSE	0	Experiment 2
Q9P2B4_S488	IC19_24h	IC19_24h.3	24352.130662374	3	1	0	FALSE	0	Experiment 2
Q9P2B4_S488	Mock_10h	Mock_10h.1	2901.99174768695	3	1	0	FALSE	0	Experiment 2
Q9P2B4_S488	Mock_10h	Mock_10h.2	14764.2089518052	3	1	0	FALSE	0	Experiment 2
Q9P2B4_S488	Mock_10h	Mock_10h.3	11043.7358151086	3	1	0	FALSE	0	Experiment 2
Q9P2B4_S488	Mock_24h	Mock_24h.1	16590.1956658788	3	1	0	FALSE	0	Experiment 2
Q9P2B4_S488	Mock_24h	Mock_24h.2	8666.22223484556	3	1	0	FALSE	0	Experiment 2
Q9P2B4_S488	Mock_24h	Mock_24h.3	250.401571266543	3	1	0	FALSE	0	Experiment 2
Q9P2B4_S488	OmicronBA1_10h	OmicronBA1_10h.1	17672.0077386399	3	1	0	FALSE	0	Experiment 2
Q9P2B4_S488	OmicronBA1_10h	OmicronBA1_10h.2	17768.4433746301	3	1	0	FALSE	0	Experiment 2
Q9P2B4_S488	OmicronBA1_10h	OmicronBA1_10h.3	14746.883635002	3	1	0	FALSE	0	Experiment 2
Q9P2B4_S488	OmicronBA1_24h	OmicronBA1_24h.1	23602.1958946957	3	1	0	FALSE	0	Experiment 2
Q9P2B4_S488	OmicronBA1_24h	OmicronBA1_24h.2	16674.5279551226	3	1	0	FALSE	0	Experiment 2
Q9P2B4_S488	OmicronBA1_24h	OmicronBA1_24h.3	19105.6308574581	3	1	0	FALSE	0	Experiment 2
Q9P2B4_S488	VIC_10h	VIC_10h.1	16613.4803016985	3	1	0	FALSE	0	Experiment 2
Q9P2B4_S488	VIC_10h	VIC_10h.2	18802.3017971733	3	1	0	FALSE	0	Experiment 2
Q9P2B4_S488	VIC_10h	VIC_10h.3	16313.1790691186	3	1	0	FALSE	0	Experiment 2
Q9P2B4_S488	VIC_24h	VIC_24h.1	27585.6155967577	3	1	0	FALSE	0	Experiment 2
Q9P2B4_S488	VIC_24h	VIC_24h.2	585.781995541056	3	1	0	FALSE	0	Experiment 2
Q9P2B4_S488	VIC_24h	VIC_24h.3	18187.473229253	3	1	0	FALSE	0	Experiment 2
Q9P2B4_S514	Alpha_10h	Alpha_10h.1	29656.7351108475	3	1	0	FALSE	0	Experiment 2
Q9P2B4_S514	Alpha_10h	Alpha_10h.2	8098.80345205724	3	1	0	FALSE	0	Experiment 2
Q9P2B4_S514	Alpha_10h	Alpha_10h.3	50624.3296934827	3	1	0	FALSE	0	Experiment 2
Q9P2B4_S514	Alpha_24h	Alpha_24h.1	30628.8263126947	3	1	0	FALSE	0	Experiment 2
Q9P2B4_S514	Alpha_24h	Alpha_24h.2	36637.158378402	3	1	0	FALSE	0	Experiment 2
Q9P2B4_S514	Alpha_24h	Alpha_24h.3	62981.041688584	3	1	0	FALSE	0	Experiment 2
Q9P2B4_S514	Delta_10h	Delta_10h.1	5656.99826908808	3	1	0	FALSE	0	Experiment 2
Q9P2B4_S514	Delta_10h	Delta_10h.2	7928.39739900989	3	1	0	FALSE	0	Experiment 2
Q9P2B4_S514	Delta_10h	Delta_10h.3	25868.4049367865	3	1	0	FALSE	0	Experiment 2
Q9P2B4_S514	Delta_24h	Delta_24h.1	21640.8415769096	3	1	0	FALSE	0	Experiment 2
Q9P2B4_S514	Delta_24h	Delta_24h.2	31593.7370073715	3	1	0	FALSE	0	Experiment 2
Q9P2B4_S514	Delta_24h	Delta_24h.3	36070.8970602814	3	1	0	FALSE	0	Experiment 2
Q9P2B4_S514	IC19_10h	IC19_10h.1	30621.2366545034	3	1	0	FALSE	0	Experiment 2
Q9P2B4_S514	IC19_10h	IC19_10h.2	30496.5301688462	3	1	0	FALSE	0	Experiment 2
Q9P2B4_S514	IC19_10h	IC19_10h.3	74332.8292458345	3	1	0	FALSE	0	Experiment 2
Q9P2B4_S514	IC19_24h	IC19_24h.1	89162.1104712653	3	1	0	FALSE	0	Experiment 2
Q9P2B4_S514	IC19_24h	IC19_24h.2	15333.4224298633	3	1	0	FALSE	0	Experiment 2
Q9P2B4_S514	IC19_24h	IC19_24h.3	42163.5178404776	3	1	0	FALSE	0	Experiment 2
Q9P2B4_S514	Mock_10h	Mock_10h.1	29776.2968419093	3	1	0	FALSE	0	Experiment 2
Q9P2B4_S514	Mock_10h	Mock_10h.2	19852.1798763732	3	1	0	FALSE	0	Experiment 2
Q9P2B4_S514	Mock_10h	Mock_10h.3	28421.0434831155	3	1	0	FALSE	0	Experiment 2
Q9P2B4_S514	Mock_24h	Mock_24h.1	16150.6592609398	3	1	0	FALSE	0	Experiment 2
Q9P2B4_S514	Mock_24h	Mock_24h.2	38315.0142663302	3	1	0	FALSE	0	Experiment 2
Q9P2B4_S514	Mock_24h	Mock_24h.3	82091.966198535	3	1	0	FALSE	0	Experiment 2
Q9P2B4_S514	OmicronBA1_10h	OmicronBA1_10h.1	5813.91405444762	3	1	0	FALSE	0	Experiment 2
Q9P2B4_S514	OmicronBA1_10h	OmicronBA1_10h.2	5805.61510813687	3	1	0	FALSE	0	Experiment 2
Q9P2B4_S514	OmicronBA1_10h	OmicronBA1_10h.3	18513.4537110341	3	1	0	FALSE	0	Experiment 2
Q9P2B4_S514	OmicronBA1_24h	OmicronBA1_24h.1	12406.3394621174	3	1	0	FALSE	0	Experiment 2
Q9P2B4_S514	OmicronBA1_24h	OmicronBA1_24h.2	7202.336257881	3	1	0	FALSE	0	Experiment 2
Q9P2B4_S514	OmicronBA1_24h	OmicronBA1_24h.3	37287.7451564307	3	1	0	FALSE	0	Experiment 2
Q9P2B4_S514	VIC_10h	VIC_10h.1	32199.7602617715	3	1	0	FALSE	0	Experiment 2
Q9P2B4_S514	VIC_10h	VIC_10h.2	9894.80315216664	3	1	0	FALSE	0	Experiment 2
Q9P2B4_S514	VIC_10h	VIC_10h.3	23766.5220992715	3	1	0	FALSE	0	Experiment 2
Q9P2B4_S514	VIC_24h	VIC_24h.1	9426.82292854346	3	1	0	FALSE	0	Experiment 2
Q9P2B4_S514	VIC_24h	VIC_24h.2	49456.2482292878	3	1	0	FALSE	0	Experiment 2
Q9P2B4_S514	VIC_24h	VIC_24h.3	6079.07434433663	3	1	0	FALSE	0	Experiment 2
Q9P2B4_S523	Alpha_10h	Alpha_10h.1	731.975733973139	3	1	0	FALSE	0	Experiment 2
Q9P2B4_S523	Alpha_10h	Alpha_10h.3	3446.17217982742	3	1	0	FALSE	0	Experiment 2
Q9P2B4_S523	Alpha_24h	Alpha_24h.1	27322.6027541567	3	1	0	FALSE	0	Experiment 2
Q9P2B4_S523	Alpha_24h	Alpha_24h.2	18881.9069948694	3	1	0	FALSE	0	Experiment 2
Q9P2B4_S523	Alpha_24h	Alpha_24h.3	30750.3998864334	3	1	0	FALSE	0	Experiment 2
Q9P2B4_S523	Delta_10h	Delta_10h.1	556.448560721392	3	1	0	FALSE	0	Experiment 2
Q9P2B4_S523	Delta_10h	Delta_10h.2	8578.81402048269	3	1	0	FALSE	0	Experiment 2
Q9P2B4_S523	Delta_10h	Delta_10h.3	2686.12070155524	3	1	0	FALSE	0	Experiment 2
Q9P2B4_S523	Delta_24h	Delta_24h.1	17309.8123984708	3	1	0	FALSE	0	Experiment 2
Q9P2B4_S523	Delta_24h	Delta_24h.2	25960.2645490579	3	1	0	FALSE	0	Experiment 2
Q9P2B4_S523	Delta_24h	Delta_24h.3	27783.0705829304	3	1	0	FALSE	0	Experiment 2
Q9P2B4_S523	IC19_10h	IC19_10h.1	5705.06365170397	3	1	0	FALSE	0	Experiment 2
Q9P2B4_S523	IC19_10h	IC19_10h.2	3876.54993869005	3	1	0	FALSE	0	Experiment 2
Q9P2B4_S523	IC19_10h	IC19_10h.3	6814.80305632899	3	1	0	FALSE	0	Experiment 2
Q9P2B4_S523	IC19_24h	IC19_24h.1	56134.6130076753	3	1	0	FALSE	0	Experiment 2
Q9P2B4_S523	IC19_24h	IC19_24h.2	10029.4505831237	3	1	0	FALSE	0	Experiment 2
Q9P2B4_S523	IC19_24h	IC19_24h.3	23700.8464424022	3	1	0	FALSE	0	Experiment 2
Q9P2B4_S523	Mock_10h	Mock_10h.1	11768.2454576906	3	1	0	FALSE	0	Experiment 2
Q9P2B4_S523	Mock_10h	Mock_10h.2	12883.890971457	3	1	0	FALSE	0	Experiment 2
Q9P2B4_S523	Mock_10h	Mock_10h.3	6338.78786946305	3	1	0	FALSE	0	Experiment 2
Q9P2B4_S523	Mock_24h	Mock_24h.1	3985.68106154144	3	1	0	FALSE	0	Experiment 2
Q9P2B4_S523	Mock_24h	Mock_24h.2	1850.27485957831	3	1	0	FALSE	0	Experiment 2
Q9P2B4_S523	Mock_24h	Mock_24h.3	2216.42634785475	3	1	0	FALSE	0	Experiment 2
Q9P2B4_S523	OmicronBA1_10h	OmicronBA1_10h.1	3102.67702275034	3	1	0	FALSE	0	Experiment 2
Q9P2B4_S523	OmicronBA1_10h	OmicronBA1_10h.2	7823.48715816063	3	1	0	FALSE	0	Experiment 2
Q9P2B4_S523	OmicronBA1_10h	OmicronBA1_10h.3	3887.68994809	3	1	0	FALSE	0	Experiment 2
Q9P2B4_S523	OmicronBA1_24h	OmicronBA1_24h.1	11099.7546109296	3	1	0	FALSE	0	Experiment 2
Q9P2B4_S523	OmicronBA1_24h	OmicronBA1_24h.2	6886.86032362319	3	1	0	FALSE	0	Experiment 2
Q9P2B4_S523	OmicronBA1_24h	OmicronBA1_24h.3	8091.74562184652	3	1	0	FALSE	0	Experiment 2
Q9P2B4_S523	VIC_10h	VIC_10h.1	9840.20518747878	3	1	0	FALSE	0	Experiment 2
Q9P2B4_S523	VIC_10h	VIC_10h.2	7253.56932112434	3	1	0	FALSE	0	Experiment 2
Q9P2B4_S523	VIC_10h	VIC_10h.3	15984.7599247835	3	1	0	FALSE	0	Experiment 2
Q9P2B4_S523	VIC_24h	VIC_24h.1	7712.48366611548	3	1	0	FALSE	0	Experiment 2
Q9P2B4_S526	Alpha_10h	Alpha_10h.1	51537.5897309361	3	1	0	FALSE	0	Experiment 2
Q9P2B4_S526	Alpha_10h	Alpha_10h.2	7944.8564373202	3	1	0	FALSE	0	Experiment 2
Q9P2B4_S526	Alpha_10h	Alpha_10h.3	55711.2495388156	3	1	0	FALSE	0	Experiment 2
Q9P2B4_S526	Alpha_24h	Alpha_24h.1	32922.6321451674	3	1	0	FALSE	0	Experiment 2
Q9P2B4_S526	Alpha_24h	Alpha_24h.2	40946.3872343118	3	1	0	FALSE	0	Experiment 2
Q9P2B4_S526	Alpha_24h	Alpha_24h.3	39447.1799076245	3	1	0	FALSE	0	Experiment 2
Q9P2B4_S526	Delta_10h	Delta_10h.1	34426.6814533714	3	1	0	FALSE	0	Experiment 2
Q9P2B4_S526	Delta_10h	Delta_10h.2	39818.4113476716	3	1	0	FALSE	0	Experiment 2
Q9P2B4_S526	Delta_10h	Delta_10h.3	26260.5443648332	3	1	0	FALSE	0	Experiment 2
Q9P2B4_S526	Delta_24h	Delta_24h.1	29292.0248031895	3	1	0	FALSE	0	Experiment 2
Q9P2B4_S526	Delta_24h	Delta_24h.2	35776.7860841074	3	1	0	FALSE	0	Experiment 2
Q9P2B4_S526	Delta_24h	Delta_24h.3	40125.8798687654	3	1	0	FALSE	0	Experiment 2
Q9P2B4_S526	IC19_10h	IC19_10h.1	14546.9223114294	3	1	0	FALSE	0	Experiment 2
Q9P2B4_S526	IC19_10h	IC19_10h.2	21923.5227515832	3	1	0	FALSE	0	Experiment 2
Q9P2B4_S526	IC19_10h	IC19_10h.3	28351.8663871552	3	1	0	FALSE	0	Experiment 2
Q9P2B4_S526	IC19_24h	IC19_24h.1	50453.3065963635	3	1	0	FALSE	0	Experiment 2
Q9P2B4_S526	IC19_24h	IC19_24h.2	11236.0566470042	3	1	0	FALSE	0	Experiment 2
Q9P2B4_S526	IC19_24h	IC19_24h.3	41229.0680695343	3	1	0	FALSE	0	Experiment 2
Q9P2B4_S526	Mock_10h	Mock_10h.1	45566.2460411855	3	1	0	FALSE	0	Experiment 2
Q9P2B4_S526	Mock_10h	Mock_10h.2	25434.3297755113	3	1	0	FALSE	0	Experiment 2
Q9P2B4_S526	Mock_10h	Mock_10h.3	41452.0272214916	3	1	0	FALSE	0	Experiment 2
Q9P2B4_S526	Mock_24h	Mock_24h.1	10697.4283620686	3	1	0	FALSE	0	Experiment 2
Q9P2B4_S526	Mock_24h	Mock_24h.2	40542.6287785325	3	1	0	FALSE	0	Experiment 2
Q9P2B4_S526	Mock_24h	Mock_24h.3	11141.0294256401	3	1	0	FALSE	0	Experiment 2
Q9P2B4_S526	OmicronBA1_10h	OmicronBA1_10h.1	33896.4806818427	3	1	0	FALSE	0	Experiment 2
Q9P2B4_S526	OmicronBA1_10h	OmicronBA1_10h.2	30812.1940872139	3	1	0	FALSE	0	Experiment 2
Q9P2B4_S526	OmicronBA1_10h	OmicronBA1_10h.3	23925.5699426358	3	1	0	FALSE	0	Experiment 2
Q9P2B4_S526	OmicronBA1_24h	OmicronBA1_24h.1	18560.3698498378	3	1	0	FALSE	0	Experiment 2
Q9P2B4_S526	OmicronBA1_24h	OmicronBA1_24h.2	19947.757524415	3	1	0	FALSE	0	Experiment 2
Q9P2B4_S526	OmicronBA1_24h	OmicronBA1_24h.3	11331.7222704902	3	1	0	FALSE	0	Experiment 2
Q9P2B4_S526	VIC_10h	VIC_10h.1	23988.0287061635	3	1	0	FALSE	0	Experiment 2
Q9P2B4_S526	VIC_10h	VIC_10h.2	13025.2270562511	3	1	0	FALSE	0	Experiment 2
Q9P2B4_S526	VIC_10h	VIC_10h.3	10622.72678471	3	1	0	FALSE	0	Experiment 2
Q9P2B4_S526	VIC_24h	VIC_24h.1	25946.0127763759	3	1	0	FALSE	0	Experiment 2
Q9P2B4_S526	VIC_24h	VIC_24h.2	5262.26342280715	3	1	0	FALSE	0	Experiment 2
Q9P2B4_S526	VIC_24h	VIC_24h.3	6954.79160416797	3	1	0	FALSE	0	Experiment 2
Q9P2B4_S549	Alpha_10h	Alpha_10h.1	8705.32092518691	6	2	0	FALSE	0	Experiment 2
Q9P2B4_S549	Alpha_10h	Alpha_10h.2	13979.872943791	6	2	0	FALSE	0	Experiment 2
Q9P2B4_S549	Alpha_10h	Alpha_10h.3	13148.2310147856	6	2	0	FALSE	0	Experiment 2
Q9P2B4_S549	Alpha_24h	Alpha_24h.1	27828.6378517987	6	2	0	FALSE	0	Experiment 2
Q9P2B4_S549	Alpha_24h	Alpha_24h.2	34568.4375300559	6	2	0	FALSE	0	Experiment 2
Q9P2B4_S549	Alpha_24h	Alpha_24h.3	40598.6791011901	6	2	0	FALSE	0	Experiment 2
Q9P2B4_S549	Delta_10h	Delta_10h.1	15956.7277783386	6	2	0	FALSE	0	Experiment 2
Q9P2B4_S549	Delta_10h	Delta_10h.2	14350.4841080703	6	2	0	FALSE	0	Experiment 2
Q9P2B4_S549	Delta_10h	Delta_10h.3	18911.9474558448	6	2	0	FALSE	0	Experiment 2
Q9P2B4_S549	Delta_24h	Delta_24h.1	32334.4392113836	6	2	0	FALSE	0	Experiment 2
Q9P2B4_S549	Delta_24h	Delta_24h.2	40733.9285375606	6	2	0	FALSE	0	Experiment 2
Q9P2B4_S549	Delta_24h	Delta_24h.3	43328.9227742315	6	2	0	FALSE	0	Experiment 2
Q9P2B4_S549	IC19_10h	IC19_10h.1	13545.7484214854	6	2	0	FALSE	0	Experiment 2
Q9P2B4_S549	IC19_10h	IC19_10h.2	7324.03362825916	6	2	0	FALSE	0	Experiment 2
Q9P2B4_S549	IC19_10h	IC19_10h.3	14067.4776284502	6	2	0	FALSE	0	Experiment 2
Q9P2B4_S549	IC19_24h	IC19_24h.1	34916.5304884102	6	2	0	FALSE	0	Experiment 2
Q9P2B4_S549	IC19_24h	IC19_24h.2	40235.1035537882	6	2	0	FALSE	0	Experiment 2
Q9P2B4_S549	IC19_24h	IC19_24h.3	32669.2337762227	6	2	0	FALSE	0	Experiment 2
Q9P2B4_S549	Mock_10h	Mock_10h.1	27226.3425765994	6	2	0	FALSE	0	Experiment 2
Q9P2B4_S549	Mock_10h	Mock_10h.2	8463.92035047922	6	2	0	FALSE	0	Experiment 2
Q9P2B4_S549	Mock_10h	Mock_10h.3	19419.4851326648	6	2	0	FALSE	0	Experiment 2
Q9P2B4_S549	Mock_24h	Mock_24h.1	15690.6071559094	6	2	0	FALSE	0	Experiment 2
Q9P2B4_S549	Mock_24h	Mock_24h.2	18608.4441079631	6	2	0	FALSE	0	Experiment 2
Q9P2B4_S549	Mock_24h	Mock_24h.3	13046.9574972074	6	2	0	FALSE	0	Experiment 2
Q9P2B4_S549	OmicronBA1_10h	OmicronBA1_10h.1	12125.0036407755	6	2	0	FALSE	0	Experiment 2
Q9P2B4_S549	OmicronBA1_10h	OmicronBA1_10h.2	5840.05886428665	6	2	0	FALSE	0	Experiment 2
Q9P2B4_S549	OmicronBA1_10h	OmicronBA1_10h.3	12313.5626115294	6	2	0	FALSE	0	Experiment 2
Q9P2B4_S549	OmicronBA1_24h	OmicronBA1_24h.1	22548.1117997734	6	2	0	FALSE	0	Experiment 2
Q9P2B4_S549	OmicronBA1_24h	OmicronBA1_24h.2	19073.3941353052	6	2	0	FALSE	0	Experiment 2
Q9P2B4_S549	OmicronBA1_24h	OmicronBA1_24h.3	25790.5170386076	6	2	0	FALSE	0	Experiment 2
Q9P2B4_S549	VIC_10h	VIC_10h.1	15924.9155535184	6	2	0	FALSE	0	Experiment 2
Q9P2B4_S549	VIC_10h	VIC_10h.2	12527.8221775324	6	2	0	FALSE	0	Experiment 2
Q9P2B4_S549	VIC_10h	VIC_10h.3	12707.4126985807	6	2	0	FALSE	0	Experiment 2
Q9P2B4_S549	VIC_24h	VIC_24h.1	22873.1918409285	6	2	0	FALSE	0	Experiment 2
Q9P2B4_S549	VIC_24h	VIC_24h.2	29863.6788080667	6	2	0	FALSE	0	Experiment 2
Q9P2B4_S549	VIC_24h	VIC_24h.3	35147.6500555442	6	2	0	FALSE	0	Experiment 2
Q9P2B4_S557;Q9P2B4_S568	Alpha_10h	Alpha_10h.1	2715.40048587718	3	1	0	FALSE	0	Experiment 2
Q9P2B4_S557;Q9P2B4_S568	Alpha_10h	Alpha_10h.2	4483.57605435833	3	1	0	FALSE	0	Experiment 2
Q9P2B4_S557;Q9P2B4_S568	Alpha_10h	Alpha_10h.3	4665.20099789745	3	1	0	FALSE	0	Experiment 2
Q9P2B4_S557;Q9P2B4_S568	Alpha_24h	Alpha_24h.1	500.660243166946	3	1	0	FALSE	0	Experiment 2
Q9P2B4_S557;Q9P2B4_S568	Alpha_24h	Alpha_24h.2	715.894934610931	3	1	0	FALSE	0	Experiment 2
Q9P2B4_S557;Q9P2B4_S568	Alpha_24h	Alpha_24h.3	706.615067459695	3	1	0	FALSE	0	Experiment 2
Q9P2B4_S557;Q9P2B4_S568	Delta_10h	Delta_10h.1	781.836278158407	3	1	0	FALSE	0	Experiment 2
Q9P2B4_S557;Q9P2B4_S568	Delta_10h	Delta_10h.2	2752.05919181723	3	1	0	FALSE	0	Experiment 2
Q9P2B4_S557;Q9P2B4_S568	Delta_10h	Delta_10h.3	3810.29227234591	3	1	0	FALSE	0	Experiment 2
Q9P2B4_S557;Q9P2B4_S568	Delta_24h	Delta_24h.1	1389.30025238019	3	1	0	FALSE	0	Experiment 2
Q9P2B4_S557;Q9P2B4_S568	Delta_24h	Delta_24h.2	3575.99351275716	3	1	0	FALSE	0	Experiment 2
Q9P2B4_S557;Q9P2B4_S568	Delta_24h	Delta_24h.3	861.254226370583	3	1	0	FALSE	0	Experiment 2
Q9P2B4_S557;Q9P2B4_S568	IC19_10h	IC19_10h.1	1820.17341173373	3	1	0	FALSE	0	Experiment 2
Q9P2B4_S557;Q9P2B4_S568	IC19_10h	IC19_10h.2	2298.14247619625	3	1	0	FALSE	0	Experiment 2
Q9P2B4_S557;Q9P2B4_S568	IC19_10h	IC19_10h.3	2243.33077287918	3	1	0	FALSE	0	Experiment 2
Q9P2B4_S557;Q9P2B4_S568	IC19_24h	IC19_24h.1	16853.0772898189	3	1	0	FALSE	0	Experiment 2
Q9P2B4_S557;Q9P2B4_S568	IC19_24h	IC19_24h.2	12505.1239187135	3	1	0	FALSE	0	Experiment 2
Q9P2B4_S557;Q9P2B4_S568	IC19_24h	IC19_24h.3	2240.94452648136	3	1	0	FALSE	0	Experiment 2
Q9P2B4_S557;Q9P2B4_S568	Mock_10h	Mock_10h.1	768.582063404705	3	1	0	FALSE	0	Experiment 2
Q9P2B4_S557;Q9P2B4_S568	Mock_10h	Mock_10h.2	2620.00777240361	3	1	0	FALSE	0	Experiment 2
Q9P2B4_S557;Q9P2B4_S568	Mock_10h	Mock_10h.3	1733.87422095603	3	1	0	FALSE	0	Experiment 2
Q9P2B4_S557;Q9P2B4_S568	Mock_24h	Mock_24h.1	3154.63812773827	3	1	0	FALSE	0	Experiment 2
Q9P2B4_S557;Q9P2B4_S568	Mock_24h	Mock_24h.2	6116.66522544564	3	1	0	FALSE	0	Experiment 2
Q9P2B4_S557;Q9P2B4_S568	Mock_24h	Mock_24h.3	7617.80821779199	3	1	0	FALSE	0	Experiment 2
Q9P2B4_S557;Q9P2B4_S568	OmicronBA1_10h	OmicronBA1_10h.1	2086.84853429674	3	1	0	FALSE	0	Experiment 2
Q9P2B4_S557;Q9P2B4_S568	OmicronBA1_10h	OmicronBA1_10h.2	2914.19335182268	3	1	0	FALSE	0	Experiment 2
Q9P2B4_S557;Q9P2B4_S568	OmicronBA1_10h	OmicronBA1_10h.3	3550.1174420892	3	1	0	FALSE	0	Experiment 2
Q9P2B4_S557;Q9P2B4_S568	OmicronBA1_24h	OmicronBA1_24h.1	2137.72376485293	3	1	0	FALSE	0	Experiment 2
Q9P2B4_S557;Q9P2B4_S568	OmicronBA1_24h	OmicronBA1_24h.2	3420.76454582739	3	1	0	FALSE	0	Experiment 2
Q9P2B4_S557;Q9P2B4_S568	OmicronBA1_24h	OmicronBA1_24h.3	4179.16482814013	3	1	0	FALSE	0	Experiment 2
Q9P2B4_S557;Q9P2B4_S568	VIC_10h	VIC_10h.1	3592.59172802188	3	1	0	FALSE	0	Experiment 2
Q9P2B4_S557;Q9P2B4_S568	VIC_10h	VIC_10h.2	3968.11922863332	3	1	0	FALSE	0	Experiment 2
Q9P2B4_S557;Q9P2B4_S568	VIC_10h	VIC_10h.3	2886.00512175176	3	1	0	FALSE	0	Experiment 2
Q9P2B4_S557;Q9P2B4_S568	VIC_24h	VIC_24h.2	8432.96326654225	3	1	0	FALSE	0	Experiment 2
Q9P2B4_S557;Q9P2B4_S568	VIC_24h	VIC_24h.3	5679.36239743364	3	1	0	FALSE	0	Experiment 2
Q9P2B4_S560	Alpha_10h	Alpha_10h.1	2471.42635239078	3	1	0	FALSE	0	Experiment 2
Q9P2B4_S560	Alpha_10h	Alpha_10h.2	445.310182617931	3	1	0	FALSE	0	Experiment 2
Q9P2B4_S560	Alpha_10h	Alpha_10h.3	2061.23237300726	3	1	0	FALSE	0	Experiment 2
Q9P2B4_S560	Alpha_24h	Alpha_24h.1	11423.3031017216	3	1	0	FALSE	0	Experiment 2
Q9P2B4_S560	Alpha_24h	Alpha_24h.2	5208.52082479993	3	1	0	FALSE	0	Experiment 2
Q9P2B4_S560	Alpha_24h	Alpha_24h.3	8534.68196182332	3	1	0	FALSE	0	Experiment 2
Q9P2B4_S560	Delta_10h	Delta_10h.1	801.205266657508	3	1	0	FALSE	0	Experiment 2
Q9P2B4_S560	Delta_10h	Delta_10h.2	1003.23076053416	3	1	0	FALSE	0	Experiment 2
Q9P2B4_S560	Delta_10h	Delta_10h.3	799.041416319862	3	1	0	FALSE	0	Experiment 2
Q9P2B4_S560	Delta_24h	Delta_24h.1	7550.45707812322	3	1	0	FALSE	0	Experiment 2
Q9P2B4_S560	Delta_24h	Delta_24h.2	6899.98893808572	3	1	0	FALSE	0	Experiment 2
Q9P2B4_S560	Delta_24h	Delta_24h.3	2110.49667704283	3	1	0	FALSE	0	Experiment 2
Q9P2B4_S560	IC19_10h	IC19_10h.1	2013.01690384354	3	1	0	FALSE	0	Experiment 2
Q9P2B4_S560	IC19_10h	IC19_10h.2	2389.65721937236	3	1	0	FALSE	0	Experiment 2
Q9P2B4_S560	IC19_10h	IC19_10h.3	1443.72606591434	3	1	0	FALSE	0	Experiment 2
Q9P2B4_S560	IC19_24h	IC19_24h.3	8259.99967032481	3	1	0	FALSE	0	Experiment 2
Q9P2B4_S560	Mock_10h	Mock_10h.1	5363.50146620892	3	1	0	FALSE	0	Experiment 2
Q9P2B4_S560	Mock_10h	Mock_10h.2	455.991647911262	3	1	0	FALSE	0	Experiment 2
Q9P2B4_S560	Mock_10h	Mock_10h.3	619.436067001648	3	1	0	FALSE	0	Experiment 2
Q9P2B4_S560	Mock_24h	Mock_24h.1	339.092760893323	3	1	0	FALSE	0	Experiment 2
Q9P2B4_S560	OmicronBA1_10h	OmicronBA1_10h.1	608.636949041908	3	1	0	FALSE	0	Experiment 2
Q9P2B4_S560	OmicronBA1_10h	OmicronBA1_10h.2	1455.48838371897	3	1	0	FALSE	0	Experiment 2
Q9P2B4_S560	OmicronBA1_10h	OmicronBA1_10h.3	1529.31083649779	3	1	0	FALSE	0	Experiment 2
Q9P2B4_S560	OmicronBA1_24h	OmicronBA1_24h.1	1930.13688264938	3	1	0	FALSE	0	Experiment 2
Q9P2B4_S560	OmicronBA1_24h	OmicronBA1_24h.2	3390.59712417767	3	1	0	FALSE	0	Experiment 2
Q9P2B4_S560	OmicronBA1_24h	OmicronBA1_24h.3	760.740295199658	3	1	0	FALSE	0	Experiment 2
Q9P2B4_S560	VIC_10h	VIC_10h.1	2466.57596487777	3	1	0	FALSE	0	Experiment 2
Q9P2B4_S560	VIC_10h	VIC_10h.2	840.040749717756	3	1	0	FALSE	0	Experiment 2
Q9P2B4_S560	VIC_10h	VIC_10h.3	3534.77497438972	3	1	0	FALSE	0	Experiment 2
Q9P2B4_S560	VIC_24h	VIC_24h.1	4220.60131511226	3	1	0	FALSE	0	Experiment 2
Q9P2B4_S560;Q9P2B4_S568	Alpha_10h	Alpha_10h.1	13274.0954420504	3	1	0	FALSE	0	Experiment 2
Q9P2B4_S560;Q9P2B4_S568	Alpha_10h	Alpha_10h.2	14857.4962569305	3	1	0	FALSE	0	Experiment 2
Q9P2B4_S560;Q9P2B4_S568	Alpha_10h	Alpha_10h.3	1638.75764493211	3	1	0	FALSE	0	Experiment 2
Q9P2B4_S560;Q9P2B4_S568	Alpha_24h	Alpha_24h.1	5467.6637575782	3	1	0	FALSE	0	Experiment 2
Q9P2B4_S560;Q9P2B4_S568	Alpha_24h	Alpha_24h.2	9983.92588243788	3	1	0	FALSE	0	Experiment 2
Q9P2B4_S560;Q9P2B4_S568	Alpha_24h	Alpha_24h.3	4579.58605646314	3	1	0	FALSE	0	Experiment 2
Q9P2B4_S560;Q9P2B4_S568	Delta_10h	Delta_10h.1	14663.4453839841	3	1	0	FALSE	0	Experiment 2
Q9P2B4_S560;Q9P2B4_S568	Delta_10h	Delta_10h.2	9997.87590385556	3	1	0	FALSE	0	Experiment 2
Q9P2B4_S560;Q9P2B4_S568	Delta_10h	Delta_10h.3	14057.9622558232	3	1	0	FALSE	0	Experiment 2
Q9P2B4_S560;Q9P2B4_S568	Delta_24h	Delta_24h.1	4765.35843955497	3	1	0	FALSE	0	Experiment 2
Q9P2B4_S560;Q9P2B4_S568	Delta_24h	Delta_24h.2	26853.5511229383	3	1	0	FALSE	0	Experiment 2
Q9P2B4_S560;Q9P2B4_S568	Delta_24h	Delta_24h.3	4885.27400391103	3	1	0	FALSE	0	Experiment 2
Q9P2B4_S560;Q9P2B4_S568	IC19_10h	IC19_10h.1	9719.49519207435	3	1	0	FALSE	0	Experiment 2
Q9P2B4_S560;Q9P2B4_S568	IC19_10h	IC19_10h.2	10752.928837828	3	1	0	FALSE	0	Experiment 2
Q9P2B4_S560;Q9P2B4_S568	IC19_10h	IC19_10h.3	17267.1935262869	3	1	0	FALSE	0	Experiment 2
Q9P2B4_S560;Q9P2B4_S568	IC19_24h	IC19_24h.1	9898.31639351606	3	1	0	FALSE	0	Experiment 2
Q9P2B4_S560;Q9P2B4_S568	IC19_24h	IC19_24h.2	19182.6817636668	3	1	0	FALSE	0	Experiment 2
Q9P2B4_S560;Q9P2B4_S568	IC19_24h	IC19_24h.3	6611.16998008813	3	1	0	FALSE	0	Experiment 2
Q9P2B4_S560;Q9P2B4_S568	Mock_10h	Mock_10h.1	1928.52420061184	3	1	0	FALSE	0	Experiment 2
Q9P2B4_S560;Q9P2B4_S568	Mock_10h	Mock_10h.2	16157.3915084534	3	1	0	FALSE	0	Experiment 2
Q9P2B4_S560;Q9P2B4_S568	Mock_10h	Mock_10h.3	10285.5720093277	3	1	0	FALSE	0	Experiment 2
Q9P2B4_S560;Q9P2B4_S568	Mock_24h	Mock_24h.1	9659.93437574961	3	1	0	FALSE	0	Experiment 2
Q9P2B4_S560;Q9P2B4_S568	Mock_24h	Mock_24h.2	2381.51773357968	3	1	0	FALSE	0	Experiment 2
Q9P2B4_S560;Q9P2B4_S568	Mock_24h	Mock_24h.3	13542.0340015657	3	1	0	FALSE	0	Experiment 2
Q9P2B4_S560;Q9P2B4_S568	OmicronBA1_10h	OmicronBA1_10h.1	13403.8533570543	3	1	0	FALSE	0	Experiment 2
Q9P2B4_S560;Q9P2B4_S568	OmicronBA1_10h	OmicronBA1_10h.2	14217.3940774559	3	1	0	FALSE	0	Experiment 2
Q9P2B4_S560;Q9P2B4_S568	OmicronBA1_10h	OmicronBA1_10h.3	7742.02633415785	3	1	0	FALSE	0	Experiment 2
Q9P2B4_S560;Q9P2B4_S568	OmicronBA1_24h	OmicronBA1_24h.1	4877.7546411069	3	1	0	FALSE	0	Experiment 2
Q9P2B4_S560;Q9P2B4_S568	OmicronBA1_24h	OmicronBA1_24h.2	23044.6847651341	3	1	0	FALSE	0	Experiment 2
Q9P2B4_S560;Q9P2B4_S568	OmicronBA1_24h	OmicronBA1_24h.3	17240.4371439474	3	1	0	FALSE	0	Experiment 2
Q9P2B4_S560;Q9P2B4_S568	VIC_10h	VIC_10h.1	1736.47675182287	3	1	0	FALSE	0	Experiment 2
Q9P2B4_S560;Q9P2B4_S568	VIC_10h	VIC_10h.2	14153.4984924081	3	1	0	FALSE	0	Experiment 2
Q9P2B4_S560;Q9P2B4_S568	VIC_10h	VIC_10h.3	15770.7338281908	3	1	0	FALSE	0	Experiment 2
Q9P2B4_S560;Q9P2B4_S568	VIC_24h	VIC_24h.1	20878.2480772434	3	1	0	FALSE	0	Experiment 2
Q9P2B4_S560;Q9P2B4_S568	VIC_24h	VIC_24h.2	2113.07924804595	3	1	0	FALSE	0	Experiment 2
Q9P2B4_S560;Q9P2B4_S568	VIC_24h	VIC_24h.3	21197.6388884165	3	1	0	FALSE	0	Experiment 2
Q9P2B4_S568	Alpha_10h	Alpha_10h.1	34516.4422777539	3	1	0	FALSE	0	Experiment 2
Q9P2B4_S568	Alpha_10h	Alpha_10h.2	38086.672410169	3	1	0	FALSE	0	Experiment 2
Q9P2B4_S568	Alpha_10h	Alpha_10h.3	26476.2787680025	3	1	0	FALSE	0	Experiment 2
Q9P2B4_S568	Alpha_24h	Alpha_24h.1	40771.7323916001	3	1	0	FALSE	0	Experiment 2
Q9P2B4_S568	Alpha_24h	Alpha_24h.2	58063.7004594022	3	1	0	FALSE	0	Experiment 2
Q9P2B4_S568	Alpha_24h	Alpha_24h.3	13280.8102442588	3	1	0	FALSE	0	Experiment 2
Q9P2B4_S568	Delta_10h	Delta_10h.1	46805.7811932866	3	1	0	FALSE	0	Experiment 2
Q9P2B4_S568	Delta_10h	Delta_10h.2	9049.40365158183	3	1	0	FALSE	0	Experiment 2
Q9P2B4_S568	Delta_10h	Delta_10h.3	20446.9394069738	3	1	0	FALSE	0	Experiment 2
Q9P2B4_S568	Delta_24h	Delta_24h.1	46907.6932076884	3	1	0	FALSE	0	Experiment 2
Q9P2B4_S568	Delta_24h	Delta_24h.2	30244.4503445888	3	1	0	FALSE	0	Experiment 2
Q9P2B4_S568	Delta_24h	Delta_24h.3	33398.4445434744	3	1	0	FALSE	0	Experiment 2
Q9P2B4_S568	IC19_10h	IC19_10h.1	36248.4972198602	3	1	0	FALSE	0	Experiment 2
Q9P2B4_S568	IC19_10h	IC19_10h.2	18479.0823604353	3	1	0	FALSE	0	Experiment 2
Q9P2B4_S568	IC19_10h	IC19_10h.3	38629.3734203357	3	1	0	FALSE	0	Experiment 2
Q9P2B4_S568	IC19_24h	IC19_24h.1	21266.0212606005	3	1	0	FALSE	0	Experiment 2
Q9P2B4_S568	IC19_24h	IC19_24h.2	52089.7251114028	3	1	0	FALSE	0	Experiment 2
Q9P2B4_S568	IC19_24h	IC19_24h.3	79606.7748959474	3	1	0	FALSE	0	Experiment 2
Q9P2B4_S568	Mock_10h	Mock_10h.1	25394.1810659545	3	1	0	FALSE	0	Experiment 2
Q9P2B4_S568	Mock_10h	Mock_10h.2	127050.189700835	3	1	0	FALSE	0	Experiment 2
Q9P2B4_S568	Mock_10h	Mock_10h.3	36483.2163472428	3	1	0	FALSE	0	Experiment 2
Q9P2B4_S568	Mock_24h	Mock_24h.1	21599.4115783448	3	1	0	FALSE	0	Experiment 2
Q9P2B4_S568	Mock_24h	Mock_24h.2	26146.0478933888	3	1	0	FALSE	0	Experiment 2
Q9P2B4_S568	Mock_24h	Mock_24h.3	107968.357426942	3	1	0	FALSE	0	Experiment 2
Q9P2B4_S568	OmicronBA1_10h	OmicronBA1_10h.1	25727.5236147517	3	1	0	FALSE	0	Experiment 2
Q9P2B4_S568	OmicronBA1_10h	OmicronBA1_10h.2	35753.9990376252	3	1	0	FALSE	0	Experiment 2
Q9P2B4_S568	OmicronBA1_10h	OmicronBA1_10h.3	14420.0337990137	3	1	0	FALSE	0	Experiment 2
Q9P2B4_S568	OmicronBA1_24h	OmicronBA1_24h.1	55176.7413236403	3	1	0	FALSE	0	Experiment 2
Q9P2B4_S568	OmicronBA1_24h	OmicronBA1_24h.2	62607.8609973231	3	1	0	FALSE	0	Experiment 2
Q9P2B4_S568	OmicronBA1_24h	OmicronBA1_24h.3	14699.8061034277	3	1	0	FALSE	0	Experiment 2
Q9P2B4_S568	VIC_10h	VIC_10h.1	19003.9624414211	3	1	0	FALSE	0	Experiment 2
Q9P2B4_S568	VIC_10h	VIC_10h.2	28940.4063603905	3	1	0	FALSE	0	Experiment 2
Q9P2B4_S568	VIC_10h	VIC_10h.3	25915.3040916136	3	1	0	FALSE	0	Experiment 2
Q9P2B4_S568	VIC_24h	VIC_24h.1	7226.21785811671	3	1	0	FALSE	0	Experiment 2
Q9P2B4_S568	VIC_24h	VIC_24h.2	90833.7237025195	3	1	0	FALSE	0	Experiment 2
Q9P2B4_S568	VIC_24h	VIC_24h.3	67167.9148957008	3	1	0	FALSE	0	Experiment 2
Q9P2B4_T551	Alpha_10h	Alpha_10h.1	4806.93822554222	3	1	0	FALSE	0	Experiment 2
Q9P2B4_T551	Alpha_10h	Alpha_10h.2	10680.9062023549	3	1	0	FALSE	0	Experiment 2
Q9P2B4_T551	Alpha_10h	Alpha_10h.3	9306.61701584717	3	1	0	FALSE	0	Experiment 2
Q9P2B4_T551	Alpha_24h	Alpha_24h.1	11432.1586606666	3	1	0	FALSE	0	Experiment 2
Q9P2B4_T551	Alpha_24h	Alpha_24h.2	16066.6096836809	3	1	0	FALSE	0	Experiment 2
Q9P2B4_T551	Alpha_24h	Alpha_24h.3	22783.0801016521	3	1	0	FALSE	0	Experiment 2
Q9P2B4_T551	Delta_10h	Delta_10h.1	9831.82340023971	3	1	0	FALSE	0	Experiment 2
Q9P2B4_T551	Delta_10h	Delta_10h.2	10761.9068177304	3	1	0	FALSE	0	Experiment 2
Q9P2B4_T551	Delta_10h	Delta_10h.3	10556.8082188916	3	1	0	FALSE	0	Experiment 2
Q9P2B4_T551	Delta_24h	Delta_24h.1	15827.0917831622	3	1	0	FALSE	0	Experiment 2
Q9P2B4_T551	Delta_24h	Delta_24h.2	21486.5204982364	3	1	0	FALSE	0	Experiment 2
Q9P2B4_T551	Delta_24h	Delta_24h.3	20081.572556808	3	1	0	FALSE	0	Experiment 2
Q9P2B4_T551	IC19_10h	IC19_10h.1	7701.72574066989	3	1	0	FALSE	0	Experiment 2
Q9P2B4_T551	IC19_10h	IC19_10h.2	4976.8679829354	3	1	0	FALSE	0	Experiment 2
Q9P2B4_T551	IC19_10h	IC19_10h.3	7954.16547115308	3	1	0	FALSE	0	Experiment 2
Q9P2B4_T551	IC19_24h	IC19_24h.1	13949.2180186923	3	1	0	FALSE	0	Experiment 2
Q9P2B4_T551	IC19_24h	IC19_24h.2	14978.6164404972	3	1	0	FALSE	0	Experiment 2
Q9P2B4_T551	IC19_24h	IC19_24h.3	16869.3256831165	3	1	0	FALSE	0	Experiment 2
Q9P2B4_T551	Mock_10h	Mock_10h.1	33043.3204509513	3	1	0	FALSE	0	Experiment 2
Q9P2B4_T551	Mock_10h	Mock_10h.2	7552.2271016318	3	1	0	FALSE	0	Experiment 2
Q9P2B4_T551	Mock_10h	Mock_10h.3	16724.0305137351	3	1	0	FALSE	0	Experiment 2
Q9P2B4_T551	Mock_24h	Mock_24h.1	4975.10184761536	3	1	0	FALSE	0	Experiment 2
Q9P2B4_T551	Mock_24h	Mock_24h.2	11816.9081937017	3	1	0	FALSE	0	Experiment 2
Q9P2B4_T551	Mock_24h	Mock_24h.3	6688.35947417258	3	1	0	FALSE	0	Experiment 2
Q9P2B4_T551	OmicronBA1_10h	OmicronBA1_10h.1	6065.48454780797	3	1	0	FALSE	0	Experiment 2
Q9P2B4_T551	OmicronBA1_10h	OmicronBA1_10h.2	3605.02371328856	3	1	0	FALSE	0	Experiment 2
Q9P2B4_T551	OmicronBA1_10h	OmicronBA1_10h.3	2912.81626409705	3	1	0	FALSE	0	Experiment 2
Q9P2B4_T551	OmicronBA1_24h	OmicronBA1_24h.1	10426.8084966056	3	1	0	FALSE	0	Experiment 2
Q9P2B4_T551	OmicronBA1_24h	OmicronBA1_24h.2	9346.52562085847	3	1	0	FALSE	0	Experiment 2
Q9P2B4_T551	OmicronBA1_24h	OmicronBA1_24h.3	14222.3115046417	3	1	0	FALSE	0	Experiment 2
Q9P2B4_T551	VIC_10h	VIC_10h.1	8763.36952458875	3	1	0	FALSE	0	Experiment 2
Q9P2B4_T551	VIC_10h	VIC_10h.2	6695.6643803685	3	1	0	FALSE	0	Experiment 2
Q9P2B4_T551	VIC_10h	VIC_10h.3	7790.77170307907	3	1	0	FALSE	0	Experiment 2
Q9P2B4_T551	VIC_24h	VIC_24h.1	6927.56341046455	3	1	0	FALSE	0	Experiment 2
Q9P2B4_T551	VIC_24h	VIC_24h.2	14324.3306281155	3	1	0	FALSE	0	Experiment 2
Q9P2B4_T551	VIC_24h	VIC_24h.3	15949.1168289915	3	1	0	FALSE	0	Experiment 2
Q9P2B7_S497	Alpha_10h	Alpha_10h.1	6170.08893421393	3	1	0	FALSE	0	Experiment 2
Q9P2B7_S497	Alpha_10h	Alpha_10h.2	8557.58625593412	3	1	0	FALSE	0	Experiment 2
Q9P2B7_S497	Alpha_10h	Alpha_10h.3	7318.45847738769	3	1	0	FALSE	0	Experiment 2
Q9P2B7_S497	Alpha_24h	Alpha_24h.1	3903.01245192081	3	1	0	FALSE	0	Experiment 2
Q9P2B7_S497	Alpha_24h	Alpha_24h.2	4802.17291931608	3	1	0	FALSE	0	Experiment 2
Q9P2B7_S497	Alpha_24h	Alpha_24h.3	2848.99656982656	3	1	0	FALSE	0	Experiment 2
Q9P2B7_S497	Delta_10h	Delta_10h.1	7043.47916425313	3	1	0	FALSE	0	Experiment 2
Q9P2B7_S497	Delta_10h	Delta_10h.2	6601.63147281348	3	1	0	FALSE	0	Experiment 2
Q9P2B7_S497	Delta_10h	Delta_10h.3	9746.39183450588	3	1	0	FALSE	0	Experiment 2
Q9P2B7_S497	Delta_24h	Delta_24h.2	3751.27671537272	3	1	0	FALSE	0	Experiment 2
Q9P2B7_S497	Delta_24h	Delta_24h.3	4211.62236537101	3	1	0	FALSE	0	Experiment 2
Q9P2B7_S497	IC19_10h	IC19_10h.1	7775.79395854043	3	1	0	FALSE	0	Experiment 2
Q9P2B7_S497	IC19_10h	IC19_10h.2	8281.05947784448	3	1	0	FALSE	0	Experiment 2
Q9P2B7_S497	IC19_10h	IC19_10h.3	10615.7253658503	3	1	0	FALSE	0	Experiment 2
Q9P2B7_S497	IC19_24h	IC19_24h.1	22830.259698605	3	1	0	FALSE	0	Experiment 2
Q9P2B7_S497	IC19_24h	IC19_24h.2	656.939568863857	3	1	0	FALSE	0	Experiment 2
Q9P2B7_S497	IC19_24h	IC19_24h.3	6564.85577814075	3	1	0	FALSE	0	Experiment 2
Q9P2B7_S497	Mock_10h	Mock_10h.1	13667.6898267042	3	1	0	FALSE	0	Experiment 2
Q9P2B7_S497	Mock_10h	Mock_10h.2	8060.75490913329	3	1	0	FALSE	0	Experiment 2
Q9P2B7_S497	Mock_10h	Mock_10h.3	10517.6010069827	3	1	0	FALSE	0	Experiment 2
Q9P2B7_S497	Mock_24h	Mock_24h.1	19313.3097345914	3	1	0	FALSE	0	Experiment 2
Q9P2B7_S497	Mock_24h	Mock_24h.2	23032.2623046935	3	1	0	FALSE	0	Experiment 2
Q9P2B7_S497	Mock_24h	Mock_24h.3	29840.189212475	3	1	0	FALSE	0	Experiment 2
Q9P2B7_S497	OmicronBA1_10h	OmicronBA1_10h.1	9968.53732456599	3	1	0	FALSE	0	Experiment 2
Q9P2B7_S497	OmicronBA1_10h	OmicronBA1_10h.2	11217.5419772912	3	1	0	FALSE	0	Experiment 2
Q9P2B7_S497	OmicronBA1_10h	OmicronBA1_10h.3	12611.7808537393	3	1	0	FALSE	0	Experiment 2
Q9P2B7_S497	OmicronBA1_24h	OmicronBA1_24h.1	11825.2349626395	3	1	0	FALSE	0	Experiment 2
Q9P2B7_S497	OmicronBA1_24h	OmicronBA1_24h.2	10795.4775884811	3	1	0	FALSE	0	Experiment 2
Q9P2B7_S497	OmicronBA1_24h	OmicronBA1_24h.3	11150.7863057039	3	1	0	FALSE	0	Experiment 2
Q9P2B7_S497	VIC_10h	VIC_10h.1	9271.76274613755	3	1	0	FALSE	0	Experiment 2
Q9P2B7_S497	VIC_10h	VIC_10h.2	7146.76289327465	3	1	0	FALSE	0	Experiment 2
Q9P2B7_S497	VIC_10h	VIC_10h.3	7334.15206587452	3	1	0	FALSE	0	Experiment 2
Q9P2B7_S497	VIC_24h	VIC_24h.1	9839.09520897421	3	1	0	FALSE	0	Experiment 2
Q9P2B7_S497	VIC_24h	VIC_24h.2	11913.4153274359	3	1	0	FALSE	0	Experiment 2
Q9P2B7_S497	VIC_24h	VIC_24h.3	7660.39671218929	3	1	0	FALSE	0	Experiment 2
Q9P2C4_S609;Q9P2C4_S611	Alpha_10h	Alpha_10h.1	21267.9335498478	3	1	0	FALSE	0	Experiment 2
Q9P2C4_S609;Q9P2C4_S611	Alpha_10h	Alpha_10h.2	36321.2243374466	3	1	0	FALSE	0	Experiment 2
Q9P2C4_S609;Q9P2C4_S611	Alpha_10h	Alpha_10h.3	14444.9646510966	3	1	0	FALSE	0	Experiment 2
Q9P2C4_S609;Q9P2C4_S611	Alpha_24h	Alpha_24h.1	6034.77181098153	3	1	0	FALSE	0	Experiment 2
Q9P2C4_S609;Q9P2C4_S611	Alpha_24h	Alpha_24h.2	24598.5246242226	3	1	0	FALSE	0	Experiment 2
Q9P2C4_S609;Q9P2C4_S611	Alpha_24h	Alpha_24h.3	24419.0859949828	3	1	0	FALSE	0	Experiment 2
Q9P2C4_S609;Q9P2C4_S611	Delta_10h	Delta_10h.1	31115.2816010447	3	1	0	FALSE	0	Experiment 2
Q9P2C4_S609;Q9P2C4_S611	Delta_10h	Delta_10h.2	21291.4380046803	3	1	0	FALSE	0	Experiment 2
Q9P2C4_S609;Q9P2C4_S611	Delta_10h	Delta_10h.3	16028.3633808901	3	1	0	FALSE	0	Experiment 2
Q9P2C4_S609;Q9P2C4_S611	Delta_24h	Delta_24h.1	14924.721128427	3	1	0	FALSE	0	Experiment 2
Q9P2C4_S609;Q9P2C4_S611	Delta_24h	Delta_24h.2	18870.5987619691	3	1	0	FALSE	0	Experiment 2
Q9P2C4_S609;Q9P2C4_S611	Delta_24h	Delta_24h.3	20980.4229073237	3	1	0	FALSE	0	Experiment 2
Q9P2C4_S609;Q9P2C4_S611	IC19_10h	IC19_10h.1	10925.337170809	3	1	0	FALSE	0	Experiment 2
Q9P2C4_S609;Q9P2C4_S611	IC19_10h	IC19_10h.2	4776.81988132073	3	1	0	FALSE	0	Experiment 2
Q9P2C4_S609;Q9P2C4_S611	IC19_10h	IC19_10h.3	2751.06086400761	3	1	0	FALSE	0	Experiment 2
Q9P2C4_S609;Q9P2C4_S611	IC19_24h	IC19_24h.1	81953.7550126026	3	1	0	FALSE	0	Experiment 2
Q9P2C4_S609;Q9P2C4_S611	IC19_24h	IC19_24h.2	55533.0191437755	3	1	0	FALSE	0	Experiment 2
Q9P2C4_S609;Q9P2C4_S611	IC19_24h	IC19_24h.3	18066.5478623059	3	1	0	FALSE	0	Experiment 2
Q9P2C4_S609;Q9P2C4_S611	Mock_10h	Mock_10h.2	8761.3211885551	3	1	0	FALSE	0	Experiment 2
Q9P2C4_S609;Q9P2C4_S611	Mock_10h	Mock_10h.3	32057.6412530035	3	1	0	FALSE	0	Experiment 2
Q9P2C4_S609;Q9P2C4_S611	Mock_24h	Mock_24h.1	17535.2244933823	3	1	0	FALSE	0	Experiment 2
Q9P2C4_S609;Q9P2C4_S611	Mock_24h	Mock_24h.2	15333.4041215997	3	1	0	FALSE	0	Experiment 2
Q9P2C4_S609;Q9P2C4_S611	Mock_24h	Mock_24h.3	44677.4346429121	3	1	0	FALSE	0	Experiment 2
Q9P2C4_S609;Q9P2C4_S611	OmicronBA1_10h	OmicronBA1_10h.1	9885.55682836135	3	1	0	FALSE	0	Experiment 2
Q9P2C4_S609;Q9P2C4_S611	OmicronBA1_10h	OmicronBA1_10h.2	12822.5876534859	3	1	0	FALSE	0	Experiment 2
Q9P2C4_S609;Q9P2C4_S611	OmicronBA1_10h	OmicronBA1_10h.3	7039.68849309271	3	1	0	FALSE	0	Experiment 2
Q9P2C4_S609;Q9P2C4_S611	OmicronBA1_24h	OmicronBA1_24h.1	18291.6339026952	3	1	0	FALSE	0	Experiment 2
Q9P2C4_S609;Q9P2C4_S611	OmicronBA1_24h	OmicronBA1_24h.2	27779.2746362962	3	1	0	FALSE	0	Experiment 2
Q9P2C4_S609;Q9P2C4_S611	OmicronBA1_24h	OmicronBA1_24h.3	43082.44638503	3	1	0	FALSE	0	Experiment 2
Q9P2C4_S609;Q9P2C4_S611	VIC_10h	VIC_10h.1	8786.15105131088	3	1	0	FALSE	0	Experiment 2
Q9P2C4_S609;Q9P2C4_S611	VIC_10h	VIC_10h.2	1252.54628359905	3	1	0	FALSE	0	Experiment 2
Q9P2C4_S609;Q9P2C4_S611	VIC_10h	VIC_10h.3	4876.91126039023	3	1	0	FALSE	0	Experiment 2
Q9P2C4_S609;Q9P2C4_S611	VIC_24h	VIC_24h.1	30817.9591728839	3	1	0	FALSE	0	Experiment 2
Q9P2C4_S609;Q9P2C4_S611	VIC_24h	VIC_24h.2	27567.5185088075	3	1	0	FALSE	0	Experiment 2
Q9P2C4_S609;Q9P2C4_S611	VIC_24h	VIC_24h.3	62173.2096384669	3	1	0	FALSE	0	Experiment 2
Q9P2D0_S1045	Alpha_10h	Alpha_10h.1	23001.32322286	9	3	0	FALSE	0	Experiment 2
Q9P2D0_S1045	Alpha_10h	Alpha_10h.2	18665.8067032422	9	3	0	FALSE	0	Experiment 2
Q9P2D0_S1045	Alpha_10h	Alpha_10h.3	19521.9569475863	9	3	0	FALSE	0	Experiment 2
Q9P2D0_S1045	Alpha_24h	Alpha_24h.1	19195.64276338	9	3	0	FALSE	0	Experiment 2
Q9P2D0_S1045	Alpha_24h	Alpha_24h.2	13280.9510253859	9	3	0	FALSE	0	Experiment 2
Q9P2D0_S1045	Alpha_24h	Alpha_24h.3	13886.8784412704	9	3	0	FALSE	0	Experiment 2
Q9P2D0_S1045	Delta_10h	Delta_10h.1	20015.26264663	9	3	0	FALSE	0	Experiment 2
Q9P2D0_S1045	Delta_10h	Delta_10h.2	25068.5969835607	9	3	0	FALSE	0	Experiment 2
Q9P2D0_S1045	Delta_10h	Delta_10h.3	19136.6448773586	9	3	0	FALSE	0	Experiment 2
Q9P2D0_S1045	Delta_24h	Delta_24h.1	15069.6350183187	9	3	0	FALSE	0	Experiment 2
Q9P2D0_S1045	Delta_24h	Delta_24h.2	8559.47561038913	9	3	0	FALSE	0	Experiment 2
Q9P2D0_S1045	Delta_24h	Delta_24h.3	13045.4317299877	9	3	0	FALSE	0	Experiment 2
Q9P2D0_S1045	IC19_10h	IC19_10h.1	23585.415139546	9	3	0	FALSE	0	Experiment 2
Q9P2D0_S1045	IC19_10h	IC19_10h.2	22008.7509654527	9	3	0	FALSE	0	Experiment 2
Q9P2D0_S1045	IC19_10h	IC19_10h.3	19576.2117574776	9	3	0	FALSE	0	Experiment 2
Q9P2D0_S1045	IC19_24h	IC19_24h.1	1009.45397152329	9	2	0.333333333333333	FALSE	0	Experiment 2
Q9P2D0_S1045	IC19_24h	IC19_24h.2	1230.32575010035	9	2	0.333333333333333	FALSE	0	Experiment 2
Q9P2D0_S1045	IC19_24h	IC19_24h.3	12903.5443451718	9	3	0	FALSE	0	Experiment 2
Q9P2D0_S1045	Mock_10h	Mock_10h.1	24517.6853750085	9	3	0	FALSE	0	Experiment 2
Q9P2D0_S1045	Mock_10h	Mock_10h.2	24792.0294981737	9	3	0	FALSE	0	Experiment 2
Q9P2D0_S1045	Mock_10h	Mock_10h.3	15300.1598604533	9	3	0	FALSE	0	Experiment 2
Q9P2D0_S1045	Mock_24h	Mock_24h.1	16777.5993998154	9	3	0	FALSE	0	Experiment 2
Q9P2D0_S1045	Mock_24h	Mock_24h.2	5306.65928804459	9	3	0	FALSE	0	Experiment 2
Q9P2D0_S1045	Mock_24h	Mock_24h.3	976.915638150153	9	3	0	FALSE	0	Experiment 2
Q9P2D0_S1045	OmicronBA1_10h	OmicronBA1_10h.1	18486.0033277364	9	3	0	FALSE	0	Experiment 2
Q9P2D0_S1045	OmicronBA1_10h	OmicronBA1_10h.2	19647.4891175071	9	3	0	FALSE	0	Experiment 2
Q9P2D0_S1045	OmicronBA1_10h	OmicronBA1_10h.3	19015.0988433312	9	3	0	FALSE	0	Experiment 2
Q9P2D0_S1045	OmicronBA1_24h	OmicronBA1_24h.1	18893.5359360045	9	3	0	FALSE	0	Experiment 2
Q9P2D0_S1045	OmicronBA1_24h	OmicronBA1_24h.2	13502.7042631044	9	3	0	FALSE	0	Experiment 2
Q9P2D0_S1045	OmicronBA1_24h	OmicronBA1_24h.3	13039.837004624	9	3	0	FALSE	0	Experiment 2
Q9P2D0_S1045	VIC_10h	VIC_10h.1	19794.30069748	9	3	0	FALSE	0	Experiment 2
Q9P2D0_S1045	VIC_10h	VIC_10h.2	20149.6984023126	9	3	0	FALSE	0	Experiment 2
Q9P2D0_S1045	VIC_10h	VIC_10h.3	21176.4904624662	9	3	0	FALSE	0	Experiment 2
Q9P2D0_S1045	VIC_24h	VIC_24h.1	18453.4584634817	9	3	0	FALSE	0	Experiment 2
Q9P2D0_S1045	VIC_24h	VIC_24h.2	2073.19115181051	9	3	0	FALSE	0	Experiment 2
Q9P2D0_S1045	VIC_24h	VIC_24h.3	9593.75123271064	9	3	0	FALSE	0	Experiment 2
Q9P2D0_S992	Alpha_10h	Alpha_10h.1	17828.3770207177	6	2	0	FALSE	0	Experiment 2
Q9P2D0_S992	Alpha_10h	Alpha_10h.2	19267.7286425438	6	2	0	FALSE	0	Experiment 2
Q9P2D0_S992	Alpha_10h	Alpha_10h.3	15936.3563539483	6	2	0	FALSE	0	Experiment 2
Q9P2D0_S992	Alpha_24h	Alpha_24h.1	18380.394379752	6	2	0	FALSE	0	Experiment 2
Q9P2D0_S992	Alpha_24h	Alpha_24h.2	13740.4014515154	6	2	0	FALSE	0	Experiment 2
Q9P2D0_S992	Alpha_24h	Alpha_24h.3	14460.742624236	6	2	0	FALSE	0	Experiment 2
Q9P2D0_S992	Delta_10h	Delta_10h.1	9796.74418585906	6	2	0	FALSE	0	Experiment 2
Q9P2D0_S992	Delta_10h	Delta_10h.2	20519.0048839026	6	2	0	FALSE	0	Experiment 2
Q9P2D0_S992	Delta_10h	Delta_10h.3	19482.3907007463	6	2	0	FALSE	0	Experiment 2
Q9P2D0_S992	Delta_24h	Delta_24h.1	10066.2425228326	6	2	0	FALSE	0	Experiment 2
Q9P2D0_S992	Delta_24h	Delta_24h.2	16611.4856231278	6	2	0	FALSE	0	Experiment 2
Q9P2D0_S992	Delta_24h	Delta_24h.3	8371.99717285562	6	2	0	FALSE	0	Experiment 2
Q9P2D0_S992	IC19_10h	IC19_10h.1	17582.7170270184	6	2	0	FALSE	0	Experiment 2
Q9P2D0_S992	IC19_10h	IC19_10h.2	16158.6439690794	6	2	0	FALSE	0	Experiment 2
Q9P2D0_S992	IC19_10h	IC19_10h.3	18210.555271652	6	2	0	FALSE	0	Experiment 2
Q9P2D0_S992	IC19_24h	IC19_24h.1	19782.2026598351	6	1	0.5	TRUE	0	Experiment 2
Q9P2D0_S992	IC19_24h	IC19_24h.3	14427.3096792015	6	2	0	FALSE	0	Experiment 2
Q9P2D0_S992	Mock_10h	Mock_10h.1	6378.0841470642	6	2	0	FALSE	0	Experiment 2
Q9P2D0_S992	Mock_10h	Mock_10h.2	19725.0607036145	6	2	0	FALSE	0	Experiment 2
Q9P2D0_S992	Mock_10h	Mock_10h.3	21794.1420831681	6	2	0	FALSE	0	Experiment 2
Q9P2D0_S992	Mock_24h	Mock_24h.1	20830.6694843376	6	2	0	FALSE	0	Experiment 2
Q9P2D0_S992	Mock_24h	Mock_24h.2	20662.0044824417	6	2	0	FALSE	0	Experiment 2
Q9P2D0_S992	Mock_24h	Mock_24h.3	22847.8615657407	6	2	0	FALSE	0	Experiment 2
Q9P2D0_S992	OmicronBA1_10h	OmicronBA1_10h.1	20824.4911117993	6	2	0	FALSE	0	Experiment 2
Q9P2D0_S992	OmicronBA1_10h	OmicronBA1_10h.2	21848.0619585001	6	2	0	FALSE	0	Experiment 2
Q9P2D0_S992	OmicronBA1_10h	OmicronBA1_10h.3	17446.5189839235	6	2	0	FALSE	0	Experiment 2
Q9P2D0_S992	OmicronBA1_24h	OmicronBA1_24h.1	15028.0625562169	6	2	0	FALSE	0	Experiment 2
Q9P2D0_S992	OmicronBA1_24h	OmicronBA1_24h.2	15608.0129555097	6	2	0	FALSE	0	Experiment 2
Q9P2D0_S992	OmicronBA1_24h	OmicronBA1_24h.3	13169.8917868439	6	2	0	FALSE	0	Experiment 2
Q9P2D0_S992	VIC_10h	VIC_10h.1	19479.80957001	6	2	0	FALSE	0	Experiment 2
Q9P2D0_S992	VIC_10h	VIC_10h.2	22998.7394540978	6	2	0	FALSE	0	Experiment 2
Q9P2D0_S992	VIC_10h	VIC_10h.3	21751.5170662092	6	2	0	FALSE	0	Experiment 2
Q9P2D0_S992	VIC_24h	VIC_24h.1	9959.66973605328	6	2	0	FALSE	0	Experiment 2
Q9P2D0_S992	VIC_24h	VIC_24h.2	13294.5271716345	6	2	0	FALSE	0	Experiment 2
Q9P2D0_S992	VIC_24h	VIC_24h.3	12330.3258461033	6	2	0	FALSE	0	Experiment 2
Q9P2D0_S993	Alpha_10h	Alpha_10h.1	17980.8645813401	6	2	0	FALSE	0	Experiment 2
Q9P2D0_S993	Alpha_10h	Alpha_10h.2	19267.7315830162	6	2	0	FALSE	0	Experiment 2
Q9P2D0_S993	Alpha_10h	Alpha_10h.3	16265.9635140715	6	2	0	FALSE	0	Experiment 2
Q9P2D0_S993	Alpha_24h	Alpha_24h.1	17638.1236639679	6	2	0	FALSE	0	Experiment 2
Q9P2D0_S993	Alpha_24h	Alpha_24h.2	12165.3809831353	6	2	0	FALSE	0	Experiment 2
Q9P2D0_S993	Alpha_24h	Alpha_24h.3	14460.7501890836	6	2	0	FALSE	0	Experiment 2
Q9P2D0_S993	Delta_10h	Delta_10h.1	9758.31494853075	6	2	0	FALSE	0	Experiment 2
Q9P2D0_S993	Delta_10h	Delta_10h.2	20608.3902387939	6	2	0	FALSE	0	Experiment 2
Q9P2D0_S993	Delta_10h	Delta_10h.3	19331.9462399667	6	2	0	FALSE	0	Experiment 2
Q9P2D0_S993	Delta_24h	Delta_24h.1	9245.96741539665	6	2	0	FALSE	0	Experiment 2
Q9P2D0_S993	Delta_24h	Delta_24h.2	15454.4243486517	6	2	0	FALSE	0	Experiment 2
Q9P2D0_S993	Delta_24h	Delta_24h.3	8266.32962737737	6	2	0	FALSE	0	Experiment 2
Q9P2D0_S993	IC19_10h	IC19_10h.1	17331.1154672208	6	2	0	FALSE	0	Experiment 2
Q9P2D0_S993	IC19_10h	IC19_10h.2	15224.8437906631	6	2	0	FALSE	0	Experiment 2
Q9P2D0_S993	IC19_10h	IC19_10h.3	17994.2910871082	6	2	0	FALSE	0	Experiment 2
Q9P2D0_S993	IC19_24h	IC19_24h.1	18831.2183408849	6	1	0.5	TRUE	0	Experiment 2
Q9P2D0_S993	IC19_24h	IC19_24h.2	11407.4940788979	6	1	0.5	TRUE	0	Experiment 2
Q9P2D0_S993	IC19_24h	IC19_24h.3	14403.9653796926	6	2	0	FALSE	0	Experiment 2
Q9P2D0_S993	Mock_10h	Mock_10h.1	6998.90302773439	6	2	0	FALSE	0	Experiment 2
Q9P2D0_S993	Mock_10h	Mock_10h.2	19620.1379216834	6	2	0	FALSE	0	Experiment 2
Q9P2D0_S993	Mock_10h	Mock_10h.3	21415.7666798515	6	2	0	FALSE	0	Experiment 2
Q9P2D0_S993	Mock_24h	Mock_24h.1	20351.1741631302	6	2	0	FALSE	0	Experiment 2
Q9P2D0_S993	Mock_24h	Mock_24h.2	20657.0126162894	6	2	0	FALSE	0	Experiment 2
Q9P2D0_S993	Mock_24h	Mock_24h.3	22847.8389396144	6	2	0	FALSE	0	Experiment 2
Q9P2D0_S993	OmicronBA1_10h	OmicronBA1_10h.1	20637.9354892058	6	2	0	FALSE	0	Experiment 2
Q9P2D0_S993	OmicronBA1_10h	OmicronBA1_10h.2	21701.513322796	6	2	0	FALSE	0	Experiment 2
Q9P2D0_S993	OmicronBA1_10h	OmicronBA1_10h.3	16772.521729016	6	2	0	FALSE	0	Experiment 2
Q9P2D0_S993	OmicronBA1_24h	OmicronBA1_24h.1	14959.3877944109	6	2	0	FALSE	0	Experiment 2
Q9P2D0_S993	OmicronBA1_24h	OmicronBA1_24h.2	15607.561655047	6	2	0	FALSE	0	Experiment 2
Q9P2D0_S993	OmicronBA1_24h	OmicronBA1_24h.3	12194.4478731163	6	2	0	FALSE	0	Experiment 2
Q9P2D0_S993	VIC_10h	VIC_10h.1	19980.3581568199	6	2	0	FALSE	0	Experiment 2
Q9P2D0_S993	VIC_10h	VIC_10h.2	22797.5756098907	6	2	0	FALSE	0	Experiment 2
Q9P2D0_S993	VIC_10h	VIC_10h.3	21528.2648042951	6	2	0	FALSE	0	Experiment 2
Q9P2D0_S993	VIC_24h	VIC_24h.1	9950.53555236192	6	2	0	FALSE	0	Experiment 2
Q9P2D0_S993	VIC_24h	VIC_24h.2	13231.2440632903	6	2	0	FALSE	0	Experiment 2
Q9P2D0_S993	VIC_24h	VIC_24h.3	12501.4879184492	6	2	0	FALSE	0	Experiment 2
Q9P2D0_T1049	Alpha_10h	Alpha_10h.1	22656.2173879664	6	2	0	FALSE	0	Experiment 2
Q9P2D0_T1049	Alpha_10h	Alpha_10h.2	15598.993790314	6	2	0	FALSE	0	Experiment 2
Q9P2D0_T1049	Alpha_10h	Alpha_10h.3	20384.5343509797	6	2	0	FALSE	0	Experiment 2
Q9P2D0_T1049	Alpha_24h	Alpha_24h.1	16573.5565437982	6	2	0	FALSE	0	Experiment 2
Q9P2D0_T1049	Alpha_24h	Alpha_24h.2	13045.7291706549	6	2	0	FALSE	0	Experiment 2
Q9P2D0_T1049	Alpha_24h	Alpha_24h.3	11948.7090622608	6	2	0	FALSE	0	Experiment 2
Q9P2D0_T1049	Delta_10h	Delta_10h.1	17756.8712620453	6	2	0	FALSE	0	Experiment 2
Q9P2D0_T1049	Delta_10h	Delta_10h.2	23502.0023391698	6	2	0	FALSE	0	Experiment 2
Q9P2D0_T1049	Delta_10h	Delta_10h.3	17620.5846711648	6	2	0	FALSE	0	Experiment 2
Q9P2D0_T1049	Delta_24h	Delta_24h.1	13547.5120542259	6	2	0	FALSE	0	Experiment 2
Q9P2D0_T1049	Delta_24h	Delta_24h.2	9821.98429254965	6	2	0	FALSE	0	Experiment 2
Q9P2D0_T1049	Delta_24h	Delta_24h.3	11017.2597407612	6	2	0	FALSE	0	Experiment 2
Q9P2D0_T1049	IC19_10h	IC19_10h.1	23524.7441349013	6	2	0	FALSE	0	Experiment 2
Q9P2D0_T1049	IC19_10h	IC19_10h.2	21394.2627809809	6	2	0	FALSE	0	Experiment 2
Q9P2D0_T1049	IC19_10h	IC19_10h.3	18239.4167570709	6	2	0	FALSE	0	Experiment 2
Q9P2D0_T1049	IC19_24h	IC19_24h.1	17232.4282156404	6	1	0.5	TRUE	0	Experiment 2
Q9P2D0_T1049	IC19_24h	IC19_24h.2	14653.4768029323	6	2	0	FALSE	0	Experiment 2
Q9P2D0_T1049	IC19_24h	IC19_24h.3	13816.014078679	6	2	0	FALSE	0	Experiment 2
Q9P2D0_T1049	Mock_10h	Mock_10h.1	23420.2384544368	6	2	0	FALSE	0	Experiment 2
Q9P2D0_T1049	Mock_10h	Mock_10h.2	19876.0726145755	6	2	0	FALSE	0	Experiment 2
Q9P2D0_T1049	Mock_10h	Mock_10h.3	17302.2852218223	6	2	0	FALSE	0	Experiment 2
Q9P2D0_T1049	Mock_24h	Mock_24h.1	13458.1902688931	6	2	0	FALSE	0	Experiment 2
Q9P2D0_T1049	Mock_24h	Mock_24h.2	3083.94278234612	6	2	0	FALSE	0	Experiment 2
Q9P2D0_T1049	Mock_24h	Mock_24h.3	3848.19126843145	6	2	0	FALSE	0	Experiment 2
Q9P2D0_T1049	OmicronBA1_10h	OmicronBA1_10h.1	18837.1050525045	6	2	0	FALSE	0	Experiment 2
Q9P2D0_T1049	OmicronBA1_10h	OmicronBA1_10h.2	19703.3549000977	6	2	0	FALSE	0	Experiment 2
Q9P2D0_T1049	OmicronBA1_10h	OmicronBA1_10h.3	20241.1422986675	6	2	0	FALSE	0	Experiment 2
Q9P2D0_T1049	OmicronBA1_24h	OmicronBA1_24h.1	20410.4695910188	6	2	0	FALSE	0	Experiment 2
Q9P2D0_T1049	OmicronBA1_24h	OmicronBA1_24h.2	11352.8595585129	6	2	0	FALSE	0	Experiment 2
Q9P2D0_T1049	OmicronBA1_24h	OmicronBA1_24h.3	13290.4402710471	6	2	0	FALSE	0	Experiment 2
Q9P2D0_T1049	VIC_10h	VIC_10h.1	18823.2676886862	6	2	0	FALSE	0	Experiment 2
Q9P2D0_T1049	VIC_10h	VIC_10h.2	21182.8227824442	6	2	0	FALSE	0	Experiment 2
Q9P2D0_T1049	VIC_10h	VIC_10h.3	21610.8191047876	6	2	0	FALSE	0	Experiment 2
Q9P2D0_T1049	VIC_24h	VIC_24h.1	15972.4714052788	6	2	0	FALSE	0	Experiment 2
Q9P2D0_T1049	VIC_24h	VIC_24h.2	14951.9446343853	6	2	0	FALSE	0	Experiment 2
Q9P2D0_T1049	VIC_24h	VIC_24h.3	119411.827747334	6	2	0	FALSE	0	Experiment 2
Q9P2D0_Y996	Alpha_10h	Alpha_10h.1	13373.6323903192	3	1	0	FALSE	0	Experiment 2
Q9P2D0_Y996	Alpha_10h	Alpha_10h.2	16409.3937142459	3	1	0	FALSE	0	Experiment 2
Q9P2D0_Y996	Alpha_10h	Alpha_10h.3	9419.13978459843	3	1	0	FALSE	0	Experiment 2
Q9P2D0_Y996	Alpha_24h	Alpha_24h.1	11487.659341978	3	1	0	FALSE	0	Experiment 2
Q9P2D0_Y996	Alpha_24h	Alpha_24h.2	5940.37868064885	3	1	0	FALSE	0	Experiment 2
Q9P2D0_Y996	Alpha_24h	Alpha_24h.3	6120.09288373677	3	1	0	FALSE	0	Experiment 2
Q9P2D0_Y996	Delta_10h	Delta_10h.1	7606.75683307508	3	1	0	FALSE	0	Experiment 2
Q9P2D0_Y996	Delta_10h	Delta_10h.2	14085.281010192	3	1	0	FALSE	0	Experiment 2
Q9P2D0_Y996	Delta_10h	Delta_10h.3	12012.8050530831	3	1	0	FALSE	0	Experiment 2
Q9P2D0_Y996	Delta_24h	Delta_24h.1	4740.23174637642	3	1	0	FALSE	0	Experiment 2
Q9P2D0_Y996	Delta_24h	Delta_24h.2	6977.01821725322	3	1	0	FALSE	0	Experiment 2
Q9P2D0_Y996	Delta_24h	Delta_24h.3	3913.83903950892	3	1	0	FALSE	0	Experiment 2
Q9P2D0_Y996	IC19_10h	IC19_10h.1	10473.4020685685	3	1	0	FALSE	0	Experiment 2
Q9P2D0_Y996	IC19_10h	IC19_10h.2	9606.27535216963	3	1	0	FALSE	0	Experiment 2
Q9P2D0_Y996	IC19_10h	IC19_10h.3	11980.9528667614	3	1	0	FALSE	0	Experiment 2
Q9P2D0_Y996	IC19_24h	IC19_24h.1	575.316877042219	3	1	0	FALSE	0	Experiment 2
Q9P2D0_Y996	IC19_24h	IC19_24h.3	5640.74775061687	3	1	0	FALSE	0	Experiment 2
Q9P2D0_Y996	Mock_10h	Mock_10h.1	10854.2652666302	3	1	0	FALSE	0	Experiment 2
Q9P2D0_Y996	Mock_10h	Mock_10h.2	16671.6648126233	3	1	0	FALSE	0	Experiment 2
Q9P2D0_Y996	Mock_10h	Mock_10h.3	12571.1412029927	3	1	0	FALSE	0	Experiment 2
Q9P2D0_Y996	Mock_24h	Mock_24h.1	12617.7928062988	3	1	0	FALSE	0	Experiment 2
Q9P2D0_Y996	Mock_24h	Mock_24h.2	20531.9106066879	3	1	0	FALSE	0	Experiment 2
Q9P2D0_Y996	Mock_24h	Mock_24h.3	21725.937466087	3	1	0	FALSE	0	Experiment 2
Q9P2D0_Y996	OmicronBA1_10h	OmicronBA1_10h.1	15049.0073934396	3	1	0	FALSE	0	Experiment 2
Q9P2D0_Y996	OmicronBA1_10h	OmicronBA1_10h.2	16818.0713089279	3	1	0	FALSE	0	Experiment 2
Q9P2D0_Y996	OmicronBA1_10h	OmicronBA1_10h.3	12537.1102878594	3	1	0	FALSE	0	Experiment 2
Q9P2D0_Y996	OmicronBA1_24h	OmicronBA1_24h.1	7166.89655906607	3	1	0	FALSE	0	Experiment 2
Q9P2D0_Y996	OmicronBA1_24h	OmicronBA1_24h.2	4824.41951432037	3	1	0	FALSE	0	Experiment 2
Q9P2D0_Y996	OmicronBA1_24h	OmicronBA1_24h.3	7616.83231546646	3	1	0	FALSE	0	Experiment 2
Q9P2D0_Y996	VIC_10h	VIC_10h.1	14346.1480556146	3	1	0	FALSE	0	Experiment 2
Q9P2D0_Y996	VIC_10h	VIC_10h.2	18354.9856943235	3	1	0	FALSE	0	Experiment 2
Q9P2D0_Y996	VIC_10h	VIC_10h.3	17229.1282825844	3	1	0	FALSE	0	Experiment 2
Q9P2D0_Y996	VIC_24h	VIC_24h.1	5527.21016320985	3	1	0	FALSE	0	Experiment 2
Q9P2D0_Y996	VIC_24h	VIC_24h.2	6183.75150859526	3	1	0	FALSE	0	Experiment 2
Q9P2D0_Y996	VIC_24h	VIC_24h.3	7346.17619807686	3	1	0	FALSE	0	Experiment 2
Q9P2D1_S2533	Alpha_10h	Alpha_10h.1	42676.593191704	3	1	0	FALSE	0	Experiment 2
Q9P2D1_S2533	Alpha_10h	Alpha_10h.2	65087.6123043298	3	1	0	FALSE	0	Experiment 2
Q9P2D1_S2533	Alpha_10h	Alpha_10h.3	2609.7094204607	3	1	0	FALSE	0	Experiment 2
Q9P2D1_S2533	Alpha_24h	Alpha_24h.1	4496.69148781591	3	1	0	FALSE	0	Experiment 2
Q9P2D1_S2533	Alpha_24h	Alpha_24h.2	3171.35096915314	3	1	0	FALSE	0	Experiment 2
Q9P2D1_S2533	Alpha_24h	Alpha_24h.3	6530.53560809356	3	1	0	FALSE	0	Experiment 2
Q9P2D1_S2533	Delta_10h	Delta_10h.1	328.682551661874	3	1	0	FALSE	0	Experiment 2
Q9P2D1_S2533	Delta_10h	Delta_10h.2	5481.3051795814	3	1	0	FALSE	0	Experiment 2
Q9P2D1_S2533	Delta_10h	Delta_10h.3	2402.06069498545	3	1	0	FALSE	0	Experiment 2
Q9P2D1_S2533	Delta_24h	Delta_24h.1	4023.77702909206	3	1	0	FALSE	0	Experiment 2
Q9P2D1_S2533	Delta_24h	Delta_24h.2	5861.61820361091	3	1	0	FALSE	0	Experiment 2
Q9P2D1_S2533	Delta_24h	Delta_24h.3	6147.12415615045	3	1	0	FALSE	0	Experiment 2
Q9P2D1_S2533	IC19_10h	IC19_10h.1	2497.00708287188	3	1	0	FALSE	0	Experiment 2
Q9P2D1_S2533	IC19_10h	IC19_10h.2	41315.8715704636	3	1	0	FALSE	0	Experiment 2
Q9P2D1_S2533	IC19_10h	IC19_10h.3	36405.5373197749	3	1	0	FALSE	0	Experiment 2
Q9P2D1_S2533	IC19_24h	IC19_24h.1	174297.519963995	3	1	0	FALSE	0	Experiment 2
Q9P2D1_S2533	IC19_24h	IC19_24h.2	119336.629383185	3	1	0	FALSE	0	Experiment 2
Q9P2D1_S2533	IC19_24h	IC19_24h.3	3577.96582664459	3	1	0	FALSE	0	Experiment 2
Q9P2D1_S2533	Mock_10h	Mock_10h.1	1358.40387911224	3	1	0	FALSE	0	Experiment 2
Q9P2D1_S2533	Mock_10h	Mock_10h.2	3646.80144435446	3	1	0	FALSE	0	Experiment 2
Q9P2D1_S2533	Mock_10h	Mock_10h.3	2363.76476670393	3	1	0	FALSE	0	Experiment 2
Q9P2D1_S2533	Mock_24h	Mock_24h.1	498.071189013194	3	1	0	FALSE	0	Experiment 2
Q9P2D1_S2533	Mock_24h	Mock_24h.2	55274.4997501258	3	1	0	FALSE	0	Experiment 2
Q9P2D1_S2533	Mock_24h	Mock_24h.3	44790.0644013812	3	1	0	FALSE	0	Experiment 2
Q9P2D1_S2533	OmicronBA1_10h	OmicronBA1_10h.1	41710.3984024883	3	1	0	FALSE	0	Experiment 2
Q9P2D1_S2533	OmicronBA1_10h	OmicronBA1_10h.2	3693.13123018762	3	1	0	FALSE	0	Experiment 2
Q9P2D1_S2533	OmicronBA1_10h	OmicronBA1_10h.3	53260.6968613193	3	1	0	FALSE	0	Experiment 2
Q9P2D1_S2533	OmicronBA1_24h	OmicronBA1_24h.1	50385.2903848174	3	1	0	FALSE	0	Experiment 2
Q9P2D1_S2533	OmicronBA1_24h	OmicronBA1_24h.2	2154.0314378225	3	1	0	FALSE	0	Experiment 2
Q9P2D1_S2533	OmicronBA1_24h	OmicronBA1_24h.3	3424.19203623627	3	1	0	FALSE	0	Experiment 2
Q9P2D1_S2533	VIC_10h	VIC_10h.1	4185.52471012459	3	1	0	FALSE	0	Experiment 2
Q9P2D1_S2533	VIC_10h	VIC_10h.2	2006.60773140686	3	1	0	FALSE	0	Experiment 2
Q9P2D1_S2533	VIC_10h	VIC_10h.3	6365.73293088889	3	1	0	FALSE	0	Experiment 2
Q9P2D1_S2533	VIC_24h	VIC_24h.1	25653.1385427472	3	1	0	FALSE	0	Experiment 2
Q9P2D1_S2533	VIC_24h	VIC_24h.2	87437.2448976684	3	1	0	FALSE	0	Experiment 2
Q9P2D1_S2533	VIC_24h	VIC_24h.3	3882.45289485615	3	1	0	FALSE	0	Experiment 2
Q9P2D1_S2559	Alpha_10h	Alpha_10h.1	25952.580587473	3	1	0	FALSE	0	Experiment 2
Q9P2D1_S2559	Alpha_10h	Alpha_10h.2	11012.8747070772	3	1	0	FALSE	0	Experiment 2
Q9P2D1_S2559	Alpha_10h	Alpha_10h.3	26383.575372436	3	1	0	FALSE	0	Experiment 2
Q9P2D1_S2559	Alpha_24h	Alpha_24h.1	30110.9671289202	3	1	0	FALSE	0	Experiment 2
Q9P2D1_S2559	Alpha_24h	Alpha_24h.2	23576.3718569298	3	1	0	FALSE	0	Experiment 2
Q9P2D1_S2559	Alpha_24h	Alpha_24h.3	22336.7978561245	3	1	0	FALSE	0	Experiment 2
Q9P2D1_S2559	Delta_10h	Delta_10h.1	23265.8441282092	3	1	0	FALSE	0	Experiment 2
Q9P2D1_S2559	Delta_10h	Delta_10h.2	26801.8796313646	3	1	0	FALSE	0	Experiment 2
Q9P2D1_S2559	Delta_10h	Delta_10h.3	26700.3760025235	3	1	0	FALSE	0	Experiment 2
Q9P2D1_S2559	Delta_24h	Delta_24h.1	18864.0805006894	3	1	0	FALSE	0	Experiment 2
Q9P2D1_S2559	Delta_24h	Delta_24h.2	13898.4629363462	3	1	0	FALSE	0	Experiment 2
Q9P2D1_S2559	Delta_24h	Delta_24h.3	16591.9845272875	3	1	0	FALSE	0	Experiment 2
Q9P2D1_S2559	IC19_10h	IC19_10h.1	36290.6689001546	3	1	0	FALSE	0	Experiment 2
Q9P2D1_S2559	IC19_10h	IC19_10h.2	20279.7882642689	3	1	0	FALSE	0	Experiment 2
Q9P2D1_S2559	IC19_10h	IC19_10h.3	30326.6624275204	3	1	0	FALSE	0	Experiment 2
Q9P2D1_S2559	IC19_24h	IC19_24h.3	18577.3212258691	3	1	0	FALSE	0	Experiment 2
Q9P2D1_S2559	Mock_10h	Mock_10h.1	31983.0883946376	3	1	0	FALSE	0	Experiment 2
Q9P2D1_S2559	Mock_10h	Mock_10h.2	25939.7744558077	3	1	0	FALSE	0	Experiment 2
Q9P2D1_S2559	Mock_10h	Mock_10h.3	21009.5345852206	3	1	0	FALSE	0	Experiment 2
Q9P2D1_S2559	Mock_24h	Mock_24h.1	26150.3295317721	3	1	0	FALSE	0	Experiment 2
Q9P2D1_S2559	Mock_24h	Mock_24h.2	3261.67489402129	3	1	0	FALSE	0	Experiment 2
Q9P2D1_S2559	Mock_24h	Mock_24h.3	4505.85483068751	3	1	0	FALSE	0	Experiment 2
Q9P2D1_S2559	OmicronBA1_10h	OmicronBA1_10h.1	17062.0464115646	3	1	0	FALSE	0	Experiment 2
Q9P2D1_S2559	OmicronBA1_10h	OmicronBA1_10h.2	34080.5422725821	3	1	0	FALSE	0	Experiment 2
Q9P2D1_S2559	OmicronBA1_10h	OmicronBA1_10h.3	28462.2040560885	3	1	0	FALSE	0	Experiment 2
Q9P2D1_S2559	OmicronBA1_24h	OmicronBA1_24h.1	22831.2757122882	3	1	0	FALSE	0	Experiment 2
Q9P2D1_S2559	OmicronBA1_24h	OmicronBA1_24h.2	16130.8313133173	3	1	0	FALSE	0	Experiment 2
Q9P2D1_S2559	OmicronBA1_24h	OmicronBA1_24h.3	10782.6920651729	3	1	0	FALSE	0	Experiment 2
Q9P2D1_S2559	VIC_10h	VIC_10h.1	26756.1839707514	3	1	0	FALSE	0	Experiment 2
Q9P2D1_S2559	VIC_10h	VIC_10h.2	30452.810508008	3	1	0	FALSE	0	Experiment 2
Q9P2D1_S2559	VIC_10h	VIC_10h.3	28724.170186848	3	1	0	FALSE	0	Experiment 2
Q9P2D1_S2559	VIC_24h	VIC_24h.1	12909.5154840471	3	1	0	FALSE	0	Experiment 2
Q9P2D1_S2559	VIC_24h	VIC_24h.2	4415.68018357965	3	1	0	FALSE	0	Experiment 2
Q9P2D1_S2559	VIC_24h	VIC_24h.3	10237.3471328762	3	1	0	FALSE	0	Experiment 2
Q9P2D1_S2956	Alpha_10h	Alpha_10h.1	31377.749623732	3	1	0	FALSE	0	Experiment 2
Q9P2D1_S2956	Alpha_10h	Alpha_10h.2	31204.0291978701	3	1	0	FALSE	0	Experiment 2
Q9P2D1_S2956	Alpha_10h	Alpha_10h.3	31103.7117158546	3	1	0	FALSE	0	Experiment 2
Q9P2D1_S2956	Alpha_24h	Alpha_24h.1	27402.0178285599	3	1	0	FALSE	0	Experiment 2
Q9P2D1_S2956	Alpha_24h	Alpha_24h.2	31111.560174699	3	1	0	FALSE	0	Experiment 2
Q9P2D1_S2956	Alpha_24h	Alpha_24h.3	23457.7538298951	3	1	0	FALSE	0	Experiment 2
Q9P2D1_S2956	Delta_10h	Delta_10h.1	37268.7907995552	3	1	0	FALSE	0	Experiment 2
Q9P2D1_S2956	Delta_10h	Delta_10h.2	33551.95531938	3	1	0	FALSE	0	Experiment 2
Q9P2D1_S2956	Delta_10h	Delta_10h.3	36199.7420636022	3	1	0	FALSE	0	Experiment 2
Q9P2D1_S2956	Delta_24h	Delta_24h.1	23627.9927033196	3	1	0	FALSE	0	Experiment 2
Q9P2D1_S2956	Delta_24h	Delta_24h.2	29161.4138292527	3	1	0	FALSE	0	Experiment 2
Q9P2D1_S2956	Delta_24h	Delta_24h.3	20827.1586523802	3	1	0	FALSE	0	Experiment 2
Q9P2D1_S2956	IC19_10h	IC19_10h.1	31128.7102820565	3	1	0	FALSE	0	Experiment 2
Q9P2D1_S2956	IC19_10h	IC19_10h.2	32973.6197004534	3	1	0	FALSE	0	Experiment 2
Q9P2D1_S2956	IC19_10h	IC19_10h.3	35354.2987376883	3	1	0	FALSE	0	Experiment 2
Q9P2D1_S2956	IC19_24h	IC19_24h.1	15400.6723743811	3	1	0	FALSE	0	Experiment 2
Q9P2D1_S2956	IC19_24h	IC19_24h.2	12286.1974576046	3	1	0	FALSE	0	Experiment 2
Q9P2D1_S2956	IC19_24h	IC19_24h.3	28803.4292165362	3	1	0	FALSE	0	Experiment 2
Q9P2D1_S2956	Mock_10h	Mock_10h.1	4925.32862930113	3	1	0	FALSE	0	Experiment 2
Q9P2D1_S2956	Mock_10h	Mock_10h.2	25978.2800840406	3	1	0	FALSE	0	Experiment 2
Q9P2D1_S2956	Mock_10h	Mock_10h.3	29719.0632766422	3	1	0	FALSE	0	Experiment 2
Q9P2D1_S2956	Mock_24h	Mock_24h.1	27741.3838894872	3	1	0	FALSE	0	Experiment 2
Q9P2D1_S2956	Mock_24h	Mock_24h.2	29284.8929192895	3	1	0	FALSE	0	Experiment 2
Q9P2D1_S2956	Mock_24h	Mock_24h.3	24967.6288473411	3	1	0	FALSE	0	Experiment 2
Q9P2D1_S2956	OmicronBA1_10h	OmicronBA1_10h.1	34551.937616961	3	1	0	FALSE	0	Experiment 2
Q9P2D1_S2956	OmicronBA1_10h	OmicronBA1_10h.2	30673.3972780788	3	1	0	FALSE	0	Experiment 2
Q9P2D1_S2956	OmicronBA1_10h	OmicronBA1_10h.3	33391.1017105846	3	1	0	FALSE	0	Experiment 2
Q9P2D1_S2956	OmicronBA1_24h	OmicronBA1_24h.1	28570.626672791	3	1	0	FALSE	0	Experiment 2
Q9P2D1_S2956	OmicronBA1_24h	OmicronBA1_24h.2	33578.1442062965	3	1	0	FALSE	0	Experiment 2
Q9P2D1_S2956	OmicronBA1_24h	OmicronBA1_24h.3	37442.2728683824	3	1	0	FALSE	0	Experiment 2
Q9P2D1_S2956	VIC_10h	VIC_10h.1	29259.3052181771	3	1	0	FALSE	0	Experiment 2
Q9P2D1_S2956	VIC_10h	VIC_10h.2	34065.5220750455	3	1	0	FALSE	0	Experiment 2
Q9P2D1_S2956	VIC_10h	VIC_10h.3	28547.673689871	3	1	0	FALSE	0	Experiment 2
Q9P2D1_S2956	VIC_24h	VIC_24h.1	22846.969552714	3	1	0	FALSE	0	Experiment 2
Q9P2D1_S2956	VIC_24h	VIC_24h.2	23511.8422429459	3	1	0	FALSE	0	Experiment 2
Q9P2D1_S2956	VIC_24h	VIC_24h.3	31927.6614907692	3	1	0	FALSE	0	Experiment 2
Q9P2D3_S1737	Alpha_10h	Alpha_10h.1	31625.2388589034	3	1	0	FALSE	0	Experiment 2
Q9P2D3_S1737	Alpha_10h	Alpha_10h.2	36862.0635064657	3	1	0	FALSE	0	Experiment 2
Q9P2D3_S1737	Alpha_10h	Alpha_10h.3	34521.1370958184	3	1	0	FALSE	0	Experiment 2
Q9P2D3_S1737	Alpha_24h	Alpha_24h.1	53164.0162017401	3	1	0	FALSE	0	Experiment 2
Q9P2D3_S1737	Alpha_24h	Alpha_24h.2	55128.2086601076	3	1	0	FALSE	0	Experiment 2
Q9P2D3_S1737	Alpha_24h	Alpha_24h.3	61530.3258310389	3	1	0	FALSE	0	Experiment 2
Q9P2D3_S1737	Delta_10h	Delta_10h.1	40247.1134858054	3	1	0	FALSE	0	Experiment 2
Q9P2D3_S1737	Delta_10h	Delta_10h.2	35261.5246219707	3	1	0	FALSE	0	Experiment 2
Q9P2D3_S1737	Delta_10h	Delta_10h.3	37769.6749985644	3	1	0	FALSE	0	Experiment 2
Q9P2D3_S1737	Delta_24h	Delta_24h.1	46755.0631752552	3	1	0	FALSE	0	Experiment 2
Q9P2D3_S1737	Delta_24h	Delta_24h.2	48460.2181861482	3	1	0	FALSE	0	Experiment 2
Q9P2D3_S1737	Delta_24h	Delta_24h.3	44270.8351963064	3	1	0	FALSE	0	Experiment 2
Q9P2D3_S1737	IC19_10h	IC19_10h.1	48257.7400710606	3	1	0	FALSE	0	Experiment 2
Q9P2D3_S1737	IC19_10h	IC19_10h.2	46647.4707536768	3	1	0	FALSE	0	Experiment 2
Q9P2D3_S1737	IC19_10h	IC19_10h.3	53134.1662932007	3	1	0	FALSE	0	Experiment 2
Q9P2D3_S1737	IC19_24h	IC19_24h.1	3949.74706479908	3	1	0	FALSE	0	Experiment 2
Q9P2D3_S1737	IC19_24h	IC19_24h.2	9355.62974928462	3	1	0	FALSE	0	Experiment 2
Q9P2D3_S1737	IC19_24h	IC19_24h.3	48619.9830606015	3	1	0	FALSE	0	Experiment 2
Q9P2D3_S1737	Mock_10h	Mock_10h.1	59544.1861303575	3	1	0	FALSE	0	Experiment 2
Q9P2D3_S1737	Mock_10h	Mock_10h.2	43235.1201874037	3	1	0	FALSE	0	Experiment 2
Q9P2D3_S1737	Mock_10h	Mock_10h.3	49231.7789464783	3	1	0	FALSE	0	Experiment 2
Q9P2D3_S1737	Mock_24h	Mock_24h.1	41721.1695975577	3	1	0	FALSE	0	Experiment 2
Q9P2D3_S1737	Mock_24h	Mock_24h.2	37137.5357051024	3	1	0	FALSE	0	Experiment 2
Q9P2D3_S1737	Mock_24h	Mock_24h.3	16729.0279741432	3	1	0	FALSE	0	Experiment 2
Q9P2D3_S1737	OmicronBA1_10h	OmicronBA1_10h.1	45507.5918965786	3	1	0	FALSE	0	Experiment 2
Q9P2D3_S1737	OmicronBA1_10h	OmicronBA1_10h.2	51516.2255462164	3	1	0	FALSE	0	Experiment 2
Q9P2D3_S1737	OmicronBA1_10h	OmicronBA1_10h.3	49076.7060970936	3	1	0	FALSE	0	Experiment 2
Q9P2D3_S1737	OmicronBA1_24h	OmicronBA1_24h.1	39811.4766965505	3	1	0	FALSE	0	Experiment 2
Q9P2D3_S1737	OmicronBA1_24h	OmicronBA1_24h.2	45793.8887831346	3	1	0	FALSE	0	Experiment 2
Q9P2D3_S1737	OmicronBA1_24h	OmicronBA1_24h.3	46508.0377507703	3	1	0	FALSE	0	Experiment 2
Q9P2D3_S1737	VIC_10h	VIC_10h.1	47617.7298069956	3	1	0	FALSE	0	Experiment 2
Q9P2D3_S1737	VIC_10h	VIC_10h.2	38586.641372186	3	1	0	FALSE	0	Experiment 2
Q9P2D3_S1737	VIC_10h	VIC_10h.3	44767.9894639121	3	1	0	FALSE	0	Experiment 2
Q9P2D3_S1737	VIC_24h	VIC_24h.1	56876.2613981587	3	1	0	FALSE	0	Experiment 2
Q9P2D3_S1737	VIC_24h	VIC_24h.2	21889.2325498961	3	1	0	FALSE	0	Experiment 2
Q9P2D3_S1737	VIC_24h	VIC_24h.3	42592.2036264949	3	1	0	FALSE	0	Experiment 2
Q9P2D6_S454	Alpha_10h	Alpha_10h.1	9505.6157014957	6	2	0	FALSE	0	Experiment 2
Q9P2D6_S454	Alpha_10h	Alpha_10h.2	5107.60153506991	6	2	0	FALSE	0	Experiment 2
Q9P2D6_S454	Alpha_10h	Alpha_10h.3	7681.45504397324	6	2	0	FALSE	0	Experiment 2
Q9P2D6_S454	Alpha_24h	Alpha_24h.1	17296.7903520331	6	2	0	FALSE	0	Experiment 2
Q9P2D6_S454	Alpha_24h	Alpha_24h.2	16794.3117593829	6	2	0	FALSE	0	Experiment 2
Q9P2D6_S454	Alpha_24h	Alpha_24h.3	17456.2247023359	6	2	0	FALSE	0	Experiment 2
Q9P2D6_S454	Delta_10h	Delta_10h.1	11901.7657890866	6	2	0	FALSE	0	Experiment 2
Q9P2D6_S454	Delta_10h	Delta_10h.2	9005.28453730384	6	2	0	FALSE	0	Experiment 2
Q9P2D6_S454	Delta_10h	Delta_10h.3	10262.0024174724	6	2	0	FALSE	0	Experiment 2
Q9P2D6_S454	Delta_24h	Delta_24h.1	18344.7441399116	6	2	0	FALSE	0	Experiment 2
Q9P2D6_S454	Delta_24h	Delta_24h.2	13489.7337410629	6	2	0	FALSE	0	Experiment 2
Q9P2D6_S454	Delta_24h	Delta_24h.3	17902.8589869471	6	2	0	FALSE	0	Experiment 2
Q9P2D6_S454	IC19_10h	IC19_10h.1	12083.3938558887	6	2	0	FALSE	0	Experiment 2
Q9P2D6_S454	IC19_10h	IC19_10h.2	12501.0317036002	6	2	0	FALSE	0	Experiment 2
Q9P2D6_S454	IC19_10h	IC19_10h.3	21008.4707669028	6	2	0	FALSE	0	Experiment 2
Q9P2D6_S454	IC19_24h	IC19_24h.1	6142.4093554825	6	2	0	FALSE	0	Experiment 2
Q9P2D6_S454	IC19_24h	IC19_24h.2	6784.36088741059	6	2	0	FALSE	0	Experiment 2
Q9P2D6_S454	IC19_24h	IC19_24h.3	16622.7244150547	6	2	0	FALSE	0	Experiment 2
Q9P2D6_S454	Mock_10h	Mock_10h.1	7491.6530579197	6	2	0	FALSE	0	Experiment 2
Q9P2D6_S454	Mock_10h	Mock_10h.2	10505.4622643375	6	2	0	FALSE	0	Experiment 2
Q9P2D6_S454	Mock_10h	Mock_10h.3	4664.60787132718	6	2	0	FALSE	0	Experiment 2
Q9P2D6_S454	Mock_24h	Mock_24h.1	10071.5274728116	6	2	0	FALSE	0	Experiment 2
Q9P2D6_S454	Mock_24h	Mock_24h.2	5334.76115946319	6	2	0	FALSE	0	Experiment 2
Q9P2D6_S454	Mock_24h	Mock_24h.3	16844.6834031206	6	2	0	FALSE	0	Experiment 2
Q9P2D6_S454	OmicronBA1_10h	OmicronBA1_10h.1	14232.1486179306	6	2	0	FALSE	0	Experiment 2
Q9P2D6_S454	OmicronBA1_10h	OmicronBA1_10h.2	14645.745438866	6	2	0	FALSE	0	Experiment 2
Q9P2D6_S454	OmicronBA1_10h	OmicronBA1_10h.3	14652.1770546075	6	2	0	FALSE	0	Experiment 2
Q9P2D6_S454	OmicronBA1_24h	OmicronBA1_24h.1	13790.3769436681	6	2	0	FALSE	0	Experiment 2
Q9P2D6_S454	OmicronBA1_24h	OmicronBA1_24h.2	9623.2513075763	6	2	0	FALSE	0	Experiment 2
Q9P2D6_S454	OmicronBA1_24h	OmicronBA1_24h.3	5511.26149023564	6	2	0	FALSE	0	Experiment 2
Q9P2D6_S454	VIC_10h	VIC_10h.1	11317.1781351802	6	2	0	FALSE	0	Experiment 2
Q9P2D6_S454	VIC_10h	VIC_10h.2	10788.0790781959	6	2	0	FALSE	0	Experiment 2
Q9P2D6_S454	VIC_10h	VIC_10h.3	10318.9872610851	6	2	0	FALSE	0	Experiment 2
Q9P2D6_S454	VIC_24h	VIC_24h.1	9528.38736775189	6	2	0	FALSE	0	Experiment 2
Q9P2D6_S454	VIC_24h	VIC_24h.2	9201.32822253212	6	2	0	FALSE	0	Experiment 2
Q9P2D6_S454	VIC_24h	VIC_24h.3	5557.14144160399	6	2	0	FALSE	0	Experiment 2
Q9P2D6_S636;Q9P2D6_S640	Alpha_10h	Alpha_10h.1	4079.00147357971	3	1	0	FALSE	0	Experiment 2
Q9P2D6_S636;Q9P2D6_S640	Alpha_10h	Alpha_10h.2	15630.8020278889	3	1	0	FALSE	0	Experiment 2
Q9P2D6_S636;Q9P2D6_S640	Alpha_10h	Alpha_10h.3	890.027981014926	3	1	0	FALSE	0	Experiment 2
Q9P2D6_S636;Q9P2D6_S640	Alpha_24h	Alpha_24h.1	6109.68669261685	3	1	0	FALSE	0	Experiment 2
Q9P2D6_S636;Q9P2D6_S640	Alpha_24h	Alpha_24h.2	6742.00885059657	3	1	0	FALSE	0	Experiment 2
Q9P2D6_S636;Q9P2D6_S640	Alpha_24h	Alpha_24h.3	1073.40767979711	3	1	0	FALSE	0	Experiment 2
Q9P2D6_S636;Q9P2D6_S640	Delta_10h	Delta_10h.1	4258.60856989975	3	1	0	FALSE	0	Experiment 2
Q9P2D6_S636;Q9P2D6_S640	Delta_10h	Delta_10h.2	725.297025362731	3	1	0	FALSE	0	Experiment 2
Q9P2D6_S636;Q9P2D6_S640	Delta_10h	Delta_10h.3	2151.87453611035	3	1	0	FALSE	0	Experiment 2
Q9P2D6_S636;Q9P2D6_S640	Delta_24h	Delta_24h.1	5478.10277533569	3	1	0	FALSE	0	Experiment 2
Q9P2D6_S636;Q9P2D6_S640	Delta_24h	Delta_24h.2	9929.29495943783	3	1	0	FALSE	0	Experiment 2
Q9P2D6_S636;Q9P2D6_S640	Delta_24h	Delta_24h.3	878.163588526934	3	1	0	FALSE	0	Experiment 2
Q9P2D6_S636;Q9P2D6_S640	IC19_10h	IC19_10h.1	4549.95772400813	3	1	0	FALSE	0	Experiment 2
Q9P2D6_S636;Q9P2D6_S640	IC19_10h	IC19_10h.2	1025.15409806405	3	1	0	FALSE	0	Experiment 2
Q9P2D6_S636;Q9P2D6_S640	IC19_10h	IC19_10h.3	2828.62538857919	3	1	0	FALSE	0	Experiment 2
Q9P2D6_S636;Q9P2D6_S640	IC19_24h	IC19_24h.1	8346.00305786702	3	1	0	FALSE	0	Experiment 2
Q9P2D6_S636;Q9P2D6_S640	IC19_24h	IC19_24h.2	14520.2163703931	3	1	0	FALSE	0	Experiment 2
Q9P2D6_S636;Q9P2D6_S640	IC19_24h	IC19_24h.3	3106.19313223581	3	1	0	FALSE	0	Experiment 2
Q9P2D6_S636;Q9P2D6_S640	Mock_10h	Mock_10h.1	3643.7125020557	3	1	0	FALSE	0	Experiment 2
Q9P2D6_S636;Q9P2D6_S640	Mock_10h	Mock_10h.2	1853.41847404664	3	1	0	FALSE	0	Experiment 2
Q9P2D6_S636;Q9P2D6_S640	Mock_10h	Mock_10h.3	5924.40936723139	3	1	0	FALSE	0	Experiment 2
Q9P2D6_S636;Q9P2D6_S640	Mock_24h	Mock_24h.1	2116.96362404004	3	1	0	FALSE	0	Experiment 2
Q9P2D6_S636;Q9P2D6_S640	Mock_24h	Mock_24h.2	2795.9765529634	3	1	0	FALSE	0	Experiment 2
Q9P2D6_S636;Q9P2D6_S640	Mock_24h	Mock_24h.3	15954.6517891972	3	1	0	FALSE	0	Experiment 2
Q9P2D6_S636;Q9P2D6_S640	OmicronBA1_10h	OmicronBA1_10h.1	3427.88615737004	3	1	0	FALSE	0	Experiment 2
Q9P2D6_S636;Q9P2D6_S640	OmicronBA1_10h	OmicronBA1_10h.2	1003.71715480451	3	1	0	FALSE	0	Experiment 2
Q9P2D6_S636;Q9P2D6_S640	OmicronBA1_10h	OmicronBA1_10h.3	1238.51443922742	3	1	0	FALSE	0	Experiment 2
Q9P2D6_S636;Q9P2D6_S640	OmicronBA1_24h	OmicronBA1_24h.1	9475.5817192489	3	1	0	FALSE	0	Experiment 2
Q9P2D6_S636;Q9P2D6_S640	OmicronBA1_24h	OmicronBA1_24h.2	8862.35079243435	3	1	0	FALSE	0	Experiment 2
Q9P2D6_S636;Q9P2D6_S640	OmicronBA1_24h	OmicronBA1_24h.3	5234.51474603841	3	1	0	FALSE	0	Experiment 2
Q9P2D6_S636;Q9P2D6_S640	VIC_10h	VIC_10h.1	5894.90582343992	3	1	0	FALSE	0	Experiment 2
Q9P2D6_S636;Q9P2D6_S640	VIC_10h	VIC_10h.2	3822.5867701141	3	1	0	FALSE	0	Experiment 2
Q9P2D6_S636;Q9P2D6_S640	VIC_10h	VIC_10h.3	541.007687024939	3	1	0	FALSE	0	Experiment 2
Q9P2D6_S636;Q9P2D6_S640	VIC_24h	VIC_24h.1	9643.25993622512	3	1	0	FALSE	0	Experiment 2
Q9P2D6_S636;Q9P2D6_S640	VIC_24h	VIC_24h.2	3225.93706818623	3	1	0	FALSE	0	Experiment 2
Q9P2D6_S636;Q9P2D6_S640	VIC_24h	VIC_24h.3	10745.9456496016	3	1	0	FALSE	0	Experiment 2
Q9P2D6_S639;Q9P2D6_S640	Alpha_10h	Alpha_10h.1	18084.3776423526	3	1	0	FALSE	0	Experiment 2
Q9P2D6_S639;Q9P2D6_S640	Alpha_10h	Alpha_10h.2	22464.6289039104	3	1	0	FALSE	0	Experiment 2
Q9P2D6_S639;Q9P2D6_S640	Alpha_10h	Alpha_10h.3	19617.1801655074	3	1	0	FALSE	0	Experiment 2
Q9P2D6_S639;Q9P2D6_S640	Alpha_24h	Alpha_24h.1	13054.319040181	3	1	0	FALSE	0	Experiment 2
Q9P2D6_S639;Q9P2D6_S640	Alpha_24h	Alpha_24h.2	10917.4386899216	3	1	0	FALSE	0	Experiment 2
Q9P2D6_S639;Q9P2D6_S640	Alpha_24h	Alpha_24h.3	16611.7001249689	3	1	0	FALSE	0	Experiment 2
Q9P2D6_S639;Q9P2D6_S640	Delta_10h	Delta_10h.1	16024.1779957947	3	1	0	FALSE	0	Experiment 2
Q9P2D6_S639;Q9P2D6_S640	Delta_10h	Delta_10h.2	15111.5479976545	3	1	0	FALSE	0	Experiment 2
Q9P2D6_S639;Q9P2D6_S640	Delta_10h	Delta_10h.3	20124.5381525885	3	1	0	FALSE	0	Experiment 2
Q9P2D6_S639;Q9P2D6_S640	Delta_24h	Delta_24h.1	5877.75560205166	3	1	0	FALSE	0	Experiment 2
Q9P2D6_S639;Q9P2D6_S640	Delta_24h	Delta_24h.2	15015.1674808356	3	1	0	FALSE	0	Experiment 2
Q9P2D6_S639;Q9P2D6_S640	Delta_24h	Delta_24h.3	12567.8471816298	3	1	0	FALSE	0	Experiment 2
Q9P2D6_S639;Q9P2D6_S640	IC19_10h	IC19_10h.1	11679.8927191808	3	1	0	FALSE	0	Experiment 2
Q9P2D6_S639;Q9P2D6_S640	IC19_10h	IC19_10h.2	15499.9526641272	3	1	0	FALSE	0	Experiment 2
Q9P2D6_S639;Q9P2D6_S640	IC19_10h	IC19_10h.3	16841.8871064524	3	1	0	FALSE	0	Experiment 2
Q9P2D6_S639;Q9P2D6_S640	IC19_24h	IC19_24h.1	28799.1412240127	3	1	0	FALSE	0	Experiment 2
Q9P2D6_S639;Q9P2D6_S640	IC19_24h	IC19_24h.2	39779.5579904914	3	1	0	FALSE	0	Experiment 2
Q9P2D6_S639;Q9P2D6_S640	IC19_24h	IC19_24h.3	12407.5276580595	3	1	0	FALSE	0	Experiment 2
Q9P2D6_S639;Q9P2D6_S640	Mock_10h	Mock_10h.1	4140.71224868309	3	1	0	FALSE	0	Experiment 2
Q9P2D6_S639;Q9P2D6_S640	Mock_10h	Mock_10h.2	4616.92965016983	3	1	0	FALSE	0	Experiment 2
Q9P2D6_S639;Q9P2D6_S640	Mock_10h	Mock_10h.3	12100.5161375077	3	1	0	FALSE	0	Experiment 2
Q9P2D6_S639;Q9P2D6_S640	Mock_24h	Mock_24h.1	17929.4604450146	3	1	0	FALSE	0	Experiment 2
Q9P2D6_S639;Q9P2D6_S640	Mock_24h	Mock_24h.2	24746.305879942	3	1	0	FALSE	0	Experiment 2
Q9P2D6_S639;Q9P2D6_S640	Mock_24h	Mock_24h.3	46020.8622532434	3	1	0	FALSE	0	Experiment 2
Q9P2D6_S639;Q9P2D6_S640	OmicronBA1_10h	OmicronBA1_10h.1	14542.9286576431	3	1	0	FALSE	0	Experiment 2
Q9P2D6_S639;Q9P2D6_S640	OmicronBA1_10h	OmicronBA1_10h.2	19058.5561584438	3	1	0	FALSE	0	Experiment 2
Q9P2D6_S639;Q9P2D6_S640	OmicronBA1_10h	OmicronBA1_10h.3	18321.2534220025	3	1	0	FALSE	0	Experiment 2
Q9P2D6_S639;Q9P2D6_S640	OmicronBA1_24h	OmicronBA1_24h.1	13441.4254220886	3	1	0	FALSE	0	Experiment 2
Q9P2D6_S639;Q9P2D6_S640	OmicronBA1_24h	OmicronBA1_24h.2	12698.0809948444	3	1	0	FALSE	0	Experiment 2
Q9P2D6_S639;Q9P2D6_S640	OmicronBA1_24h	OmicronBA1_24h.3	18214.5198243959	3	1	0	FALSE	0	Experiment 2
Q9P2D6_S639;Q9P2D6_S640	VIC_10h	VIC_10h.1	14043.7584475226	3	1	0	FALSE	0	Experiment 2
Q9P2D6_S639;Q9P2D6_S640	VIC_10h	VIC_10h.2	13457.6923712527	3	1	0	FALSE	0	Experiment 2
Q9P2D6_S639;Q9P2D6_S640	VIC_10h	VIC_10h.3	15507.978748506	3	1	0	FALSE	0	Experiment 2
Q9P2D6_S639;Q9P2D6_S640	VIC_24h	VIC_24h.1	8270.20879595838	3	1	0	FALSE	0	Experiment 2
Q9P2D6_S639;Q9P2D6_S640	VIC_24h	VIC_24h.2	24231.9713227536	3	1	0	FALSE	0	Experiment 2
Q9P2D6_S639;Q9P2D6_S640	VIC_24h	VIC_24h.3	15587.984429961	3	1	0	FALSE	0	Experiment 2
Q9P2D6_S640	Alpha_10h	Alpha_10h.1	33619.4925097931	6	2	0	FALSE	0	Experiment 2
Q9P2D6_S640	Alpha_10h	Alpha_10h.2	39214.4986049598	6	2	0	FALSE	0	Experiment 2
Q9P2D6_S640	Alpha_10h	Alpha_10h.3	34243.7070315945	6	2	0	FALSE	0	Experiment 2
Q9P2D6_S640	Alpha_24h	Alpha_24h.1	41653.3410934577	6	2	0	FALSE	0	Experiment 2
Q9P2D6_S640	Alpha_24h	Alpha_24h.2	51718.9578660095	6	2	0	FALSE	0	Experiment 2
Q9P2D6_S640	Alpha_24h	Alpha_24h.3	43836.1944006673	6	2	0	FALSE	0	Experiment 2
Q9P2D6_S640	Delta_10h	Delta_10h.1	34715.8013979306	6	2	0	FALSE	0	Experiment 2
Q9P2D6_S640	Delta_10h	Delta_10h.2	34560.1049889919	6	2	0	FALSE	0	Experiment 2
Q9P2D6_S640	Delta_10h	Delta_10h.3	31638.5498947253	6	2	0	FALSE	0	Experiment 2
Q9P2D6_S640	Delta_24h	Delta_24h.1	42381.8258276787	6	2	0	FALSE	0	Experiment 2
Q9P2D6_S640	Delta_24h	Delta_24h.2	41997.4453084035	6	2	0	FALSE	0	Experiment 2
Q9P2D6_S640	Delta_24h	Delta_24h.3	31483.9352475526	6	2	0	FALSE	0	Experiment 2
Q9P2D6_S640	IC19_10h	IC19_10h.1	38401.6345024253	6	2	0	FALSE	0	Experiment 2
Q9P2D6_S640	IC19_10h	IC19_10h.2	35397.7143614568	6	2	0	FALSE	0	Experiment 2
Q9P2D6_S640	IC19_10h	IC19_10h.3	42007.2501612846	6	2	0	FALSE	0	Experiment 2
Q9P2D6_S640	IC19_24h	IC19_24h.1	53979.8988612291	6	2	0	FALSE	0	Experiment 2
Q9P2D6_S640	IC19_24h	IC19_24h.2	56905.3052815329	6	2	0	FALSE	0	Experiment 2
Q9P2D6_S640	IC19_24h	IC19_24h.3	44743.5397908534	6	2	0	FALSE	0	Experiment 2
Q9P2D6_S640	Mock_10h	Mock_10h.1	24412.6019187247	6	1	0.5	TRUE	0	Experiment 2
Q9P2D6_S640	Mock_10h	Mock_10h.2	40826.7383802035	6	2	0	FALSE	0	Experiment 2
Q9P2D6_S640	Mock_10h	Mock_10h.3	41443.1592080092	6	2	0	FALSE	0	Experiment 2
Q9P2D6_S640	Mock_24h	Mock_24h.1	31116.0757314436	6	2	0	FALSE	0	Experiment 2
Q9P2D6_S640	Mock_24h	Mock_24h.2	31584.4012321704	6	2	0	FALSE	0	Experiment 2
Q9P2D6_S640	Mock_24h	Mock_24h.3	35115.1316092161	6	2	0	FALSE	0	Experiment 2
Q9P2D6_S640	OmicronBA1_10h	OmicronBA1_10h.1	39719.7138842297	6	2	0	FALSE	0	Experiment 2
Q9P2D6_S640	OmicronBA1_10h	OmicronBA1_10h.2	41068.4483062166	6	2	0	FALSE	0	Experiment 2
Q9P2D6_S640	OmicronBA1_10h	OmicronBA1_10h.3	42498.3613463858	6	2	0	FALSE	0	Experiment 2
Q9P2D6_S640	OmicronBA1_24h	OmicronBA1_24h.1	33703.1502330668	6	2	0	FALSE	0	Experiment 2
Q9P2D6_S640	OmicronBA1_24h	OmicronBA1_24h.2	39705.7923132277	6	2	0	FALSE	0	Experiment 2
Q9P2D6_S640	OmicronBA1_24h	OmicronBA1_24h.3	41719.72599051	6	2	0	FALSE	0	Experiment 2
Q9P2D6_S640	VIC_10h	VIC_10h.1	39804.2496911601	6	2	0	FALSE	0	Experiment 2
Q9P2D6_S640	VIC_10h	VIC_10h.2	38574.0857593636	6	2	0	FALSE	0	Experiment 2
Q9P2D6_S640	VIC_10h	VIC_10h.3	33966.8020503094	6	2	0	FALSE	0	Experiment 2
Q9P2D6_S640	VIC_24h	VIC_24h.1	49852.2818395235	6	2	0	FALSE	0	Experiment 2
Q9P2D6_S640	VIC_24h	VIC_24h.2	48033.5072518053	6	2	0	FALSE	0	Experiment 2
Q9P2D6_S640	VIC_24h	VIC_24h.3	51456.9405202654	6	2	0	FALSE	0	Experiment 2
Q9P2D6_T628;Q9P2D6_S636	Alpha_10h	Alpha_10h.1	14809.1010455116	3	1	0	FALSE	0	Experiment 2
Q9P2D6_T628;Q9P2D6_S636	Alpha_10h	Alpha_10h.2	17319.5282380203	3	1	0	FALSE	0	Experiment 2
Q9P2D6_T628;Q9P2D6_S636	Alpha_10h	Alpha_10h.3	16388.8587038742	3	1	0	FALSE	0	Experiment 2
Q9P2D6_T628;Q9P2D6_S636	Alpha_24h	Alpha_24h.1	10017.9849237104	3	1	0	FALSE	0	Experiment 2
Q9P2D6_T628;Q9P2D6_S636	Alpha_24h	Alpha_24h.2	8098.5181380287	3	1	0	FALSE	0	Experiment 2
Q9P2D6_T628;Q9P2D6_S636	Alpha_24h	Alpha_24h.3	13450.8729165805	3	1	0	FALSE	0	Experiment 2
Q9P2D6_T628;Q9P2D6_S636	Delta_10h	Delta_10h.1	12065.1089781025	3	1	0	FALSE	0	Experiment 2
Q9P2D6_T628;Q9P2D6_S636	Delta_10h	Delta_10h.2	12285.9589688184	3	1	0	FALSE	0	Experiment 2
Q9P2D6_T628;Q9P2D6_S636	Delta_10h	Delta_10h.3	17756.5225168457	3	1	0	FALSE	0	Experiment 2
Q9P2D6_T628;Q9P2D6_S636	Delta_24h	Delta_24h.1	3362.03359717146	3	1	0	FALSE	0	Experiment 2
Q9P2D6_T628;Q9P2D6_S636	Delta_24h	Delta_24h.2	8900.43398861036	3	1	0	FALSE	0	Experiment 2
Q9P2D6_T628;Q9P2D6_S636	Delta_24h	Delta_24h.3	8084.66693402802	3	1	0	FALSE	0	Experiment 2
Q9P2D6_T628;Q9P2D6_S636	IC19_10h	IC19_10h.1	8990.9726079482	3	1	0	FALSE	0	Experiment 2
Q9P2D6_T628;Q9P2D6_S636	IC19_10h	IC19_10h.2	14180.8546597934	3	1	0	FALSE	0	Experiment 2
Q9P2D6_T628;Q9P2D6_S636	IC19_10h	IC19_10h.3	12898.4427342997	3	1	0	FALSE	0	Experiment 2
Q9P2D6_T628;Q9P2D6_S636	IC19_24h	IC19_24h.1	23622.9683099729	3	1	0	FALSE	0	Experiment 2
Q9P2D6_T628;Q9P2D6_S636	IC19_24h	IC19_24h.2	38419.5836941546	3	1	0	FALSE	0	Experiment 2
Q9P2D6_T628;Q9P2D6_S636	IC19_24h	IC19_24h.3	9512.55437502353	3	1	0	FALSE	0	Experiment 2
Q9P2D6_T628;Q9P2D6_S636	Mock_10h	Mock_10h.3	7857.82794776455	3	1	0	FALSE	0	Experiment 2
Q9P2D6_T628;Q9P2D6_S636	Mock_24h	Mock_24h.1	13133.150886533	3	1	0	FALSE	0	Experiment 2
Q9P2D6_T628;Q9P2D6_S636	Mock_24h	Mock_24h.2	21969.3972760285	3	1	0	FALSE	0	Experiment 2
Q9P2D6_T628;Q9P2D6_S636	Mock_24h	Mock_24h.3	38275.7973513435	3	1	0	FALSE	0	Experiment 2
Q9P2D6_T628;Q9P2D6_S636	OmicronBA1_10h	OmicronBA1_10h.1	12231.466934243	3	1	0	FALSE	0	Experiment 2
Q9P2D6_T628;Q9P2D6_S636	OmicronBA1_10h	OmicronBA1_10h.2	15554.7201601592	3	1	0	FALSE	0	Experiment 2
Q9P2D6_T628;Q9P2D6_S636	OmicronBA1_10h	OmicronBA1_10h.3	16894.8890834042	3	1	0	FALSE	0	Experiment 2
Q9P2D6_T628;Q9P2D6_S636	OmicronBA1_24h	OmicronBA1_24h.1	11217.6722898261	3	1	0	FALSE	0	Experiment 2
Q9P2D6_T628;Q9P2D6_S636	OmicronBA1_24h	OmicronBA1_24h.2	9642.45995310694	3	1	0	FALSE	0	Experiment 2
Q9P2D6_T628;Q9P2D6_S636	OmicronBA1_24h	OmicronBA1_24h.3	14422.6488457132	3	1	0	FALSE	0	Experiment 2
Q9P2D6_T628;Q9P2D6_S636	VIC_10h	VIC_10h.1	8132.91664249379	3	1	0	FALSE	0	Experiment 2
Q9P2D6_T628;Q9P2D6_S636	VIC_10h	VIC_10h.2	9444.40990791683	3	1	0	FALSE	0	Experiment 2
Q9P2D6_T628;Q9P2D6_S636	VIC_10h	VIC_10h.3	11850.3067644211	3	1	0	FALSE	0	Experiment 2
Q9P2D6_T628;Q9P2D6_S636	VIC_24h	VIC_24h.1	7456.02261243915	3	1	0	FALSE	0	Experiment 2
Q9P2D6_T628;Q9P2D6_S636	VIC_24h	VIC_24h.2	21111.2646984822	3	1	0	FALSE	0	Experiment 2
Q9P2D6_T628;Q9P2D6_S636	VIC_24h	VIC_24h.3	10229.1393971142	3	1	0	FALSE	0	Experiment 2
Q9P2D6_T628;Q9P2D6_S640	Alpha_10h	Alpha_10h.1	11537.8963919413	3	1	0	FALSE	0	Experiment 2
Q9P2D6_T628;Q9P2D6_S640	Alpha_10h	Alpha_10h.2	18436.4661803016	3	1	0	FALSE	0	Experiment 2
Q9P2D6_T628;Q9P2D6_S640	Alpha_10h	Alpha_10h.3	13607.1197993461	3	1	0	FALSE	0	Experiment 2
Q9P2D6_T628;Q9P2D6_S640	Alpha_24h	Alpha_24h.1	9826.88897597329	3	1	0	FALSE	0	Experiment 2
Q9P2D6_T628;Q9P2D6_S640	Alpha_24h	Alpha_24h.2	9055.37501092989	3	1	0	FALSE	0	Experiment 2
Q9P2D6_T628;Q9P2D6_S640	Alpha_24h	Alpha_24h.3	12737.9513965002	3	1	0	FALSE	0	Experiment 2
Q9P2D6_T628;Q9P2D6_S640	Delta_10h	Delta_10h.1	11771.0587345204	3	1	0	FALSE	0	Experiment 2
Q9P2D6_T628;Q9P2D6_S640	Delta_10h	Delta_10h.2	11500.4875543203	3	1	0	FALSE	0	Experiment 2
Q9P2D6_T628;Q9P2D6_S640	Delta_10h	Delta_10h.3	14233.3188289721	3	1	0	FALSE	0	Experiment 2
Q9P2D6_T628;Q9P2D6_S640	Delta_24h	Delta_24h.1	5221.37477691794	3	1	0	FALSE	0	Experiment 2
Q9P2D6_T628;Q9P2D6_S640	Delta_24h	Delta_24h.2	8171.54347242627	3	1	0	FALSE	0	Experiment 2
Q9P2D6_T628;Q9P2D6_S640	Delta_24h	Delta_24h.3	7291.21275293044	3	1	0	FALSE	0	Experiment 2
Q9P2D6_T628;Q9P2D6_S640	IC19_10h	IC19_10h.1	8877.65823996898	3	1	0	FALSE	0	Experiment 2
Q9P2D6_T628;Q9P2D6_S640	IC19_10h	IC19_10h.2	11655.4152139849	3	1	0	FALSE	0	Experiment 2
Q9P2D6_T628;Q9P2D6_S640	IC19_10h	IC19_10h.3	11282.8630210863	3	1	0	FALSE	0	Experiment 2
Q9P2D6_T628;Q9P2D6_S640	IC19_24h	IC19_24h.1	22498.275866095	3	1	0	FALSE	0	Experiment 2
Q9P2D6_T628;Q9P2D6_S640	IC19_24h	IC19_24h.2	34808.5514455887	3	1	0	FALSE	0	Experiment 2
Q9P2D6_T628;Q9P2D6_S640	IC19_24h	IC19_24h.3	8803.91699145648	3	1	0	FALSE	0	Experiment 2
Q9P2D6_T628;Q9P2D6_S640	Mock_10h	Mock_10h.1	1352.51034899054	3	1	0	FALSE	0	Experiment 2
Q9P2D6_T628;Q9P2D6_S640	Mock_10h	Mock_10h.2	1162.41714454867	3	1	0	FALSE	0	Experiment 2
Q9P2D6_T628;Q9P2D6_S640	Mock_10h	Mock_10h.3	9287.11662818093	3	1	0	FALSE	0	Experiment 2
Q9P2D6_T628;Q9P2D6_S640	Mock_24h	Mock_24h.1	9069.59222085831	3	1	0	FALSE	0	Experiment 2
Q9P2D6_T628;Q9P2D6_S640	Mock_24h	Mock_24h.2	19935.9784502243	3	1	0	FALSE	0	Experiment 2
Q9P2D6_T628;Q9P2D6_S640	Mock_24h	Mock_24h.3	37961.3143983787	3	1	0	FALSE	0	Experiment 2
Q9P2D6_T628;Q9P2D6_S640	OmicronBA1_10h	OmicronBA1_10h.1	12787.443743524	3	1	0	FALSE	0	Experiment 2
Q9P2D6_T628;Q9P2D6_S640	OmicronBA1_10h	OmicronBA1_10h.2	13081.4986208782	3	1	0	FALSE	0	Experiment 2
Q9P2D6_T628;Q9P2D6_S640	OmicronBA1_10h	OmicronBA1_10h.3	15998.6275439215	3	1	0	FALSE	0	Experiment 2
Q9P2D6_T628;Q9P2D6_S640	OmicronBA1_24h	OmicronBA1_24h.1	11439.8140621316	3	1	0	FALSE	0	Experiment 2
Q9P2D6_T628;Q9P2D6_S640	OmicronBA1_24h	OmicronBA1_24h.2	9738.72269549721	3	1	0	FALSE	0	Experiment 2
Q9P2D6_T628;Q9P2D6_S640	OmicronBA1_24h	OmicronBA1_24h.3	14587.2163377153	3	1	0	FALSE	0	Experiment 2
Q9P2D6_T628;Q9P2D6_S640	VIC_10h	VIC_10h.1	7475.6134617939	3	1	0	FALSE	0	Experiment 2
Q9P2D6_T628;Q9P2D6_S640	VIC_10h	VIC_10h.2	8457.10106064231	3	1	0	FALSE	0	Experiment 2
Q9P2D6_T628;Q9P2D6_S640	VIC_10h	VIC_10h.3	11268.4268163471	3	1	0	FALSE	0	Experiment 2
Q9P2D6_T628;Q9P2D6_S640	VIC_24h	VIC_24h.1	7936.67036541095	3	1	0	FALSE	0	Experiment 2
Q9P2D6_T628;Q9P2D6_S640	VIC_24h	VIC_24h.2	21620.3497273537	3	1	0	FALSE	0	Experiment 2
Q9P2D6_T628;Q9P2D6_S640	VIC_24h	VIC_24h.3	11953.2363951278	3	1	0	FALSE	0	Experiment 2
Q9P2E5_S64	Alpha_10h	Alpha_10h.1	2176.96935776032	3	1	0	FALSE	0	Experiment 2
Q9P2E5_S64	Alpha_10h	Alpha_10h.2	2948.04077871349	3	1	0	FALSE	0	Experiment 2
Q9P2E5_S64	Alpha_10h	Alpha_10h.3	2868.68009351928	3	1	0	FALSE	0	Experiment 2
Q9P2E5_S64	Alpha_24h	Alpha_24h.1	1201.58552301639	3	1	0	FALSE	0	Experiment 2
Q9P2E5_S64	Alpha_24h	Alpha_24h.2	2951.54254407912	3	1	0	FALSE	0	Experiment 2
Q9P2E5_S64	Alpha_24h	Alpha_24h.3	3056.52640789401	3	1	0	FALSE	0	Experiment 2
Q9P2E5_S64	Delta_10h	Delta_10h.1	3989.17286256853	3	1	0	FALSE	0	Experiment 2
Q9P2E5_S64	Delta_10h	Delta_10h.2	3942.12085537859	3	1	0	FALSE	0	Experiment 2
Q9P2E5_S64	Delta_10h	Delta_10h.3	3447.56758745161	3	1	0	FALSE	0	Experiment 2
Q9P2E5_S64	Delta_24h	Delta_24h.1	4143.31332593854	3	1	0	FALSE	0	Experiment 2
Q9P2E5_S64	Delta_24h	Delta_24h.2	3684.26279631678	3	1	0	FALSE	0	Experiment 2
Q9P2E5_S64	Delta_24h	Delta_24h.3	3303.64845332427	3	1	0	FALSE	0	Experiment 2
Q9P2E5_S64	IC19_10h	IC19_10h.1	2140.63020727577	3	1	0	FALSE	0	Experiment 2
Q9P2E5_S64	IC19_10h	IC19_10h.2	2762.42518232184	3	1	0	FALSE	0	Experiment 2
Q9P2E5_S64	IC19_10h	IC19_10h.3	2244.4530902246	3	1	0	FALSE	0	Experiment 2
Q9P2E5_S64	IC19_24h	IC19_24h.3	2946.06913863815	3	1	0	FALSE	0	Experiment 2
Q9P2E5_S64	Mock_10h	Mock_10h.1	2228.79894211255	3	1	0	FALSE	0	Experiment 2
Q9P2E5_S64	Mock_10h	Mock_10h.2	4251.5754319528	3	1	0	FALSE	0	Experiment 2
Q9P2E5_S64	Mock_10h	Mock_10h.3	2731.0407055898	3	1	0	FALSE	0	Experiment 2
Q9P2E5_S64	Mock_24h	Mock_24h.1	750.100035172277	3	1	0	FALSE	0	Experiment 2
Q9P2E5_S64	Mock_24h	Mock_24h.2	2444.99192240754	3	1	0	FALSE	0	Experiment 2
Q9P2E5_S64	Mock_24h	Mock_24h.3	886.830298754779	3	1	0	FALSE	0	Experiment 2
Q9P2E5_S64	OmicronBA1_10h	OmicronBA1_10h.1	1777.17758179422	3	1	0	FALSE	0	Experiment 2
Q9P2E5_S64	OmicronBA1_10h	OmicronBA1_10h.2	1883.29107033301	3	1	0	FALSE	0	Experiment 2
Q9P2E5_S64	OmicronBA1_10h	OmicronBA1_10h.3	980.751019787841	3	1	0	FALSE	0	Experiment 2
Q9P2E5_S64	OmicronBA1_24h	OmicronBA1_24h.1	3101.86833005259	3	1	0	FALSE	0	Experiment 2
Q9P2E5_S64	OmicronBA1_24h	OmicronBA1_24h.2	3827.17252762657	3	1	0	FALSE	0	Experiment 2
Q9P2E5_S64	OmicronBA1_24h	OmicronBA1_24h.3	1987.3458199129	3	1	0	FALSE	0	Experiment 2
Q9P2E5_S64	VIC_10h	VIC_10h.1	367.681173514474	3	1	0	FALSE	0	Experiment 2
Q9P2E5_S64	VIC_10h	VIC_10h.2	900.594980933462	3	1	0	FALSE	0	Experiment 2
Q9P2E5_S64	VIC_10h	VIC_10h.3	1589.96989110088	3	1	0	FALSE	0	Experiment 2
Q9P2E5_S64	VIC_24h	VIC_24h.1	2543.23666102438	3	1	0	FALSE	0	Experiment 2
Q9P2E5_S64	VIC_24h	VIC_24h.2	399.426376064329	3	1	0	FALSE	0	Experiment 2
Q9P2E5_S64	VIC_24h	VIC_24h.3	2928.06786693597	3	1	0	FALSE	0	Experiment 2
Q9P2E9_S1276;Q9P2E9_S1277	Alpha_10h	Alpha_10h.1	12340.0642017025	3	1	0	FALSE	0	Experiment 2
Q9P2E9_S1276;Q9P2E9_S1277	Alpha_10h	Alpha_10h.2	6814.7660447748	3	1	0	FALSE	0	Experiment 2
Q9P2E9_S1276;Q9P2E9_S1277	Alpha_10h	Alpha_10h.3	833.552065589347	3	1	0	FALSE	0	Experiment 2
Q9P2E9_S1276;Q9P2E9_S1277	Alpha_24h	Alpha_24h.1	10057.3863679533	3	1	0	FALSE	0	Experiment 2
Q9P2E9_S1276;Q9P2E9_S1277	Alpha_24h	Alpha_24h.2	12628.1703727109	3	1	0	FALSE	0	Experiment 2
Q9P2E9_S1276;Q9P2E9_S1277	Alpha_24h	Alpha_24h.3	12266.1546779113	3	1	0	FALSE	0	Experiment 2
Q9P2E9_S1276;Q9P2E9_S1277	Delta_10h	Delta_10h.1	1626.09671903468	3	1	0	FALSE	0	Experiment 2
Q9P2E9_S1276;Q9P2E9_S1277	Delta_10h	Delta_10h.2	1785.73741499413	3	1	0	FALSE	0	Experiment 2
Q9P2E9_S1276;Q9P2E9_S1277	Delta_10h	Delta_10h.3	1324.96423487831	3	1	0	FALSE	0	Experiment 2
Q9P2E9_S1276;Q9P2E9_S1277	Delta_24h	Delta_24h.1	5059.03954035275	3	1	0	FALSE	0	Experiment 2
Q9P2E9_S1276;Q9P2E9_S1277	Delta_24h	Delta_24h.2	4966.14611701154	3	1	0	FALSE	0	Experiment 2
Q9P2E9_S1276;Q9P2E9_S1277	Delta_24h	Delta_24h.3	3115.39863779213	3	1	0	FALSE	0	Experiment 2
Q9P2E9_S1276;Q9P2E9_S1277	IC19_10h	IC19_10h.1	1000.85922560486	3	1	0	FALSE	0	Experiment 2
Q9P2E9_S1276;Q9P2E9_S1277	IC19_10h	IC19_10h.2	15191.5962704904	3	1	0	FALSE	0	Experiment 2
Q9P2E9_S1276;Q9P2E9_S1277	IC19_10h	IC19_10h.3	4333.93781207594	3	1	0	FALSE	0	Experiment 2
Q9P2E9_S1276;Q9P2E9_S1277	IC19_24h	IC19_24h.1	83192.219046101	3	1	0	FALSE	0	Experiment 2
Q9P2E9_S1276;Q9P2E9_S1277	IC19_24h	IC19_24h.2	80606.9819460016	3	1	0	FALSE	0	Experiment 2
Q9P2E9_S1276;Q9P2E9_S1277	IC19_24h	IC19_24h.3	15520.7949853723	3	1	0	FALSE	0	Experiment 2
Q9P2E9_S1276;Q9P2E9_S1277	Mock_10h	Mock_10h.1	2880.04370573796	3	1	0	FALSE	0	Experiment 2
Q9P2E9_S1276;Q9P2E9_S1277	Mock_10h	Mock_10h.2	2842.38486538436	3	1	0	FALSE	0	Experiment 2
Q9P2E9_S1276;Q9P2E9_S1277	Mock_10h	Mock_10h.3	4174.81306920637	3	1	0	FALSE	0	Experiment 2
Q9P2E9_S1276;Q9P2E9_S1277	Mock_24h	Mock_24h.1	1270.88359257875	3	1	0	FALSE	0	Experiment 2
Q9P2E9_S1276;Q9P2E9_S1277	Mock_24h	Mock_24h.2	10175.270841965	3	1	0	FALSE	0	Experiment 2
Q9P2E9_S1276;Q9P2E9_S1277	Mock_24h	Mock_24h.3	22026.9360953638	3	1	0	FALSE	0	Experiment 2
Q9P2E9_S1276;Q9P2E9_S1277	OmicronBA1_10h	OmicronBA1_10h.1	7054.37964149796	3	1	0	FALSE	0	Experiment 2
Q9P2E9_S1276;Q9P2E9_S1277	OmicronBA1_10h	OmicronBA1_10h.2	2511.01174251382	3	1	0	FALSE	0	Experiment 2
Q9P2E9_S1276;Q9P2E9_S1277	OmicronBA1_10h	OmicronBA1_10h.3	5231.46362279345	3	1	0	FALSE	0	Experiment 2
Q9P2E9_S1276;Q9P2E9_S1277	OmicronBA1_24h	OmicronBA1_24h.1	7177.51233886435	3	1	0	FALSE	0	Experiment 2
Q9P2E9_S1276;Q9P2E9_S1277	OmicronBA1_24h	OmicronBA1_24h.2	5691.88178622675	3	1	0	FALSE	0	Experiment 2
Q9P2E9_S1276;Q9P2E9_S1277	OmicronBA1_24h	OmicronBA1_24h.3	8340.55060206998	3	1	0	FALSE	0	Experiment 2
Q9P2E9_S1276;Q9P2E9_S1277	VIC_10h	VIC_10h.1	4300.58150834777	3	1	0	FALSE	0	Experiment 2
Q9P2E9_S1276;Q9P2E9_S1277	VIC_10h	VIC_10h.2	2592.87681435437	3	1	0	FALSE	0	Experiment 2
Q9P2E9_S1276;Q9P2E9_S1277	VIC_10h	VIC_10h.3	2981.42579446792	3	1	0	FALSE	0	Experiment 2
Q9P2E9_S1276;Q9P2E9_S1277	VIC_24h	VIC_24h.1	4970.52492507655	3	1	0	FALSE	0	Experiment 2
Q9P2E9_S1276;Q9P2E9_S1277	VIC_24h	VIC_24h.2	23723.2537461472	3	1	0	FALSE	0	Experiment 2
Q9P2E9_S1276;Q9P2E9_S1277	VIC_24h	VIC_24h.3	1751.42255794007	3	1	0	FALSE	0	Experiment 2
Q9P2E9_S1277	Alpha_10h	Alpha_10h.1	43123.8285772275	6	2	0	FALSE	0	Experiment 2
Q9P2E9_S1277	Alpha_10h	Alpha_10h.2	55087.2211541397	6	2	0	FALSE	0	Experiment 2
Q9P2E9_S1277	Alpha_10h	Alpha_10h.3	57146.2122943763	6	2	0	FALSE	0	Experiment 2
Q9P2E9_S1277	Alpha_24h	Alpha_24h.1	69858.1384788594	6	2	0	FALSE	0	Experiment 2
Q9P2E9_S1277	Alpha_24h	Alpha_24h.2	47321.0246093828	6	2	0	FALSE	0	Experiment 2
Q9P2E9_S1277	Alpha_24h	Alpha_24h.3	23965.6009989959	6	2	0	FALSE	0	Experiment 2
Q9P2E9_S1277	Delta_10h	Delta_10h.1	34682.0275535676	6	2	0	FALSE	0	Experiment 2
Q9P2E9_S1277	Delta_10h	Delta_10h.2	44204.1408384525	6	2	0	FALSE	0	Experiment 2
Q9P2E9_S1277	Delta_10h	Delta_10h.3	22308.3264892118	6	2	0	FALSE	0	Experiment 2
Q9P2E9_S1277	Delta_24h	Delta_24h.1	29095.9685440227	6	2	0	FALSE	0	Experiment 2
Q9P2E9_S1277	Delta_24h	Delta_24h.2	39966.80240176	6	1	0.5	TRUE	0	Experiment 2
Q9P2E9_S1277	Delta_24h	Delta_24h.3	40182.881503835	6	1	0.5	TRUE	0	Experiment 2
Q9P2E9_S1277	IC19_10h	IC19_10h.1	33686.8394390783	6	1	0.5	TRUE	0	Experiment 2
Q9P2E9_S1277	IC19_10h	IC19_10h.2	26769.1037846166	6	2	0	FALSE	0	Experiment 2
Q9P2E9_S1277	IC19_10h	IC19_10h.3	22913.0145459687	6	2	0	FALSE	0	Experiment 2
Q9P2E9_S1277	IC19_24h	IC19_24h.1	25054.6175465023	6	2	0	FALSE	0	Experiment 2
Q9P2E9_S1277	IC19_24h	IC19_24h.2	15474.304064218	6	2	0	FALSE	0	Experiment 2
Q9P2E9_S1277	IC19_24h	IC19_24h.3	46988.3207366149	6	1	0.5	TRUE	0	Experiment 2
Q9P2E9_S1277	Mock_10h	Mock_10h.1	44732.0567330795	6	2	0	FALSE	0	Experiment 2
Q9P2E9_S1277	Mock_10h	Mock_10h.2	39931.1747252504	6	1	0.5	TRUE	0	Experiment 2
Q9P2E9_S1277	Mock_10h	Mock_10h.3	33437.7874590041	6	1	0.5	TRUE	0	Experiment 2
Q9P2E9_S1277	Mock_24h	Mock_24h.1	22982.3414136529	6	2	0	FALSE	0	Experiment 2
Q9P2E9_S1277	Mock_24h	Mock_24h.2	8180.7281338666	6	2	0	FALSE	0	Experiment 2
Q9P2E9_S1277	Mock_24h	Mock_24h.3	33224.3463487268	6	2	0	FALSE	0	Experiment 2
Q9P2E9_S1277	OmicronBA1_10h	OmicronBA1_10h.1	37652.7329235541	6	1	0.5	TRUE	0	Experiment 2
Q9P2E9_S1277	OmicronBA1_10h	OmicronBA1_10h.2	33174.5920108122	6	1	0.5	TRUE	0	Experiment 2
Q9P2E9_S1277	OmicronBA1_10h	OmicronBA1_10h.3	31992.0561341827	6	1	0.5	TRUE	0	Experiment 2
Q9P2E9_S1277	OmicronBA1_24h	OmicronBA1_24h.1	32322.4803599745	6	2	0	FALSE	0	Experiment 2
Q9P2E9_S1277	OmicronBA1_24h	OmicronBA1_24h.2	46878.0808815755	6	2	0	FALSE	0	Experiment 2
Q9P2E9_S1277	OmicronBA1_24h	OmicronBA1_24h.3	51977.1222006847	6	2	0	FALSE	0	Experiment 2
Q9P2E9_S1277	VIC_10h	VIC_10h.1	34389.0980457797	6	1	0.5	TRUE	0	Experiment 2
Q9P2E9_S1277	VIC_10h	VIC_10h.2	35560.1071208078	6	1	0.5	TRUE	0	Experiment 2
Q9P2E9_S1277	VIC_10h	VIC_10h.3	25670.4849779949	6	2	0	FALSE	0	Experiment 2
Q9P2E9_S1277	VIC_24h	VIC_24h.1	15854.5904407398	6	2	0	FALSE	0	Experiment 2
Q9P2E9_S1277	VIC_24h	VIC_24h.2	39857.1269897115	6	2	0	FALSE	0	Experiment 2
Q9P2E9_S1277	VIC_24h	VIC_24h.3	48386.7614212372	6	2	0	FALSE	0	Experiment 2
Q9P2E9_S573	Alpha_10h	Alpha_10h.2	163.456875359617	3	1	0	FALSE	0	Experiment 2
Q9P2E9_S573	Alpha_10h	Alpha_10h.3	249.448504601664	3	1	0	FALSE	0	Experiment 2
Q9P2E9_S573	Alpha_24h	Alpha_24h.1	233.864732556567	3	1	0	FALSE	0	Experiment 2
Q9P2E9_S573	Alpha_24h	Alpha_24h.2	173.405862418811	3	1	0	FALSE	0	Experiment 2
Q9P2E9_S573	Delta_10h	Delta_10h.1	167.080568978551	3	1	0	FALSE	0	Experiment 2
Q9P2E9_S573	Delta_10h	Delta_10h.3	592.903460863327	3	1	0	FALSE	0	Experiment 2
Q9P2E9_S573	Delta_24h	Delta_24h.1	32562.3184403698	3	1	0	FALSE	0	Experiment 2
Q9P2E9_S573	Delta_24h	Delta_24h.2	3122.26171014648	3	1	0	FALSE	0	Experiment 2
Q9P2E9_S573	IC19_10h	IC19_10h.2	119.785930440897	3	1	0	FALSE	0	Experiment 2
Q9P2E9_S573	IC19_10h	IC19_10h.3	4518.16387866862	3	1	0	FALSE	0	Experiment 2
Q9P2E9_S573	IC19_24h	IC19_24h.1	8469.62788786626	3	1	0	FALSE	0	Experiment 2
Q9P2E9_S573	Mock_10h	Mock_10h.1	354.107167784873	3	1	0	FALSE	0	Experiment 2
Q9P2E9_S573	Mock_10h	Mock_10h.2	104.935479735032	3	1	0	FALSE	0	Experiment 2
Q9P2E9_S573	Mock_10h	Mock_10h.3	133.712896472274	3	1	0	FALSE	0	Experiment 2
Q9P2E9_S573	Mock_24h	Mock_24h.2	275.831083080836	3	1	0	FALSE	0	Experiment 2
Q9P2E9_S573	Mock_24h	Mock_24h.3	2352.05988442805	3	1	0	FALSE	0	Experiment 2
Q9P2E9_S573	OmicronBA1_10h	OmicronBA1_10h.1	277.677028967351	3	1	0	FALSE	0	Experiment 2
Q9P2E9_S573	OmicronBA1_10h	OmicronBA1_10h.2	119.660653476558	3	1	0	FALSE	0	Experiment 2
Q9P2E9_S573	OmicronBA1_10h	OmicronBA1_10h.3	183.255115829092	3	1	0	FALSE	0	Experiment 2
Q9P2E9_S573	OmicronBA1_24h	OmicronBA1_24h.3	205.802065467568	3	1	0	FALSE	0	Experiment 2
Q9P2E9_S573	VIC_10h	VIC_10h.1	494.936702450131	3	1	0	FALSE	0	Experiment 2
Q9P2E9_S573	VIC_24h	VIC_24h.1	131.758192117438	3	1	0	FALSE	0	Experiment 2
Q9P2E9_S573	VIC_24h	VIC_24h.2	219.233485214925	3	1	0	FALSE	0	Experiment 2
Q9P2E9_S573	VIC_24h	VIC_24h.3	2775.00490877784	3	1	0	FALSE	0	Experiment 2
Q9P2E9_S604	Alpha_10h	Alpha_10h.1	65601.0788487218	3	1	0	FALSE	0	Experiment 2
Q9P2E9_S604	Alpha_10h	Alpha_10h.2	70053.1605265902	3	1	0	FALSE	0	Experiment 2
Q9P2E9_S604	Alpha_10h	Alpha_10h.3	58258.0640126063	3	1	0	FALSE	0	Experiment 2
Q9P2E9_S604	Alpha_24h	Alpha_24h.2	58372.7345864238	3	1	0	FALSE	0	Experiment 2
Q9P2E9_S604	Delta_10h	Delta_10h.1	65225.4771046216	3	1	0	FALSE	0	Experiment 2
Q9P2E9_S604	Delta_10h	Delta_10h.2	64661.8754985395	3	1	0	FALSE	0	Experiment 2
Q9P2E9_S604	Delta_10h	Delta_10h.3	80736.785100549	3	1	0	FALSE	0	Experiment 2
Q9P2E9_S604	Delta_24h	Delta_24h.1	74838.5192992791	3	1	0	FALSE	0	Experiment 2
Q9P2E9_S604	Delta_24h	Delta_24h.2	82399.632352452	3	1	0	FALSE	0	Experiment 2
Q9P2E9_S604	Delta_24h	Delta_24h.3	117862.823706716	3	1	0	FALSE	0	Experiment 2
Q9P2E9_S604	IC19_10h	IC19_10h.1	73008.5242685785	3	1	0	FALSE	0	Experiment 2
Q9P2E9_S604	IC19_10h	IC19_10h.2	63012.2569527604	3	1	0	FALSE	0	Experiment 2
Q9P2E9_S604	IC19_10h	IC19_10h.3	77281.4718196081	3	1	0	FALSE	0	Experiment 2
Q9P2E9_S604	IC19_24h	IC19_24h.1	78405.5360304047	3	1	0	FALSE	0	Experiment 2
Q9P2E9_S604	IC19_24h	IC19_24h.2	1442.93111540693	3	1	0	FALSE	0	Experiment 2
Q9P2E9_S604	IC19_24h	IC19_24h.3	67386.3575397172	3	1	0	FALSE	0	Experiment 2
Q9P2E9_S604	Mock_10h	Mock_10h.1	99409.355894125	3	1	0	FALSE	0	Experiment 2
Q9P2E9_S604	Mock_10h	Mock_10h.2	70821.4343209768	3	1	0	FALSE	0	Experiment 2
Q9P2E9_S604	Mock_10h	Mock_10h.3	84231.5090760881	3	1	0	FALSE	0	Experiment 2
Q9P2E9_S604	Mock_24h	Mock_24h.1	100666.160050729	3	1	0	FALSE	0	Experiment 2
Q9P2E9_S604	Mock_24h	Mock_24h.2	151863.889560298	3	1	0	FALSE	0	Experiment 2
Q9P2E9_S604	Mock_24h	Mock_24h.3	42631.5385968453	3	1	0	FALSE	0	Experiment 2
Q9P2E9_S604	OmicronBA1_10h	OmicronBA1_10h.1	46245.8380519531	3	1	0	FALSE	0	Experiment 2
Q9P2E9_S604	OmicronBA1_10h	OmicronBA1_10h.2	57492.5707936187	3	1	0	FALSE	0	Experiment 2
Q9P2E9_S604	OmicronBA1_10h	OmicronBA1_10h.3	36550.3145388986	3	1	0	FALSE	0	Experiment 2
Q9P2E9_S604	OmicronBA1_24h	OmicronBA1_24h.1	67273.7299170208	3	1	0	FALSE	0	Experiment 2
Q9P2E9_S604	OmicronBA1_24h	OmicronBA1_24h.2	4998.71547761233	3	1	0	FALSE	0	Experiment 2
Q9P2E9_S604	OmicronBA1_24h	OmicronBA1_24h.3	42112.485998376	3	1	0	FALSE	0	Experiment 2
Q9P2E9_S604	VIC_10h	VIC_10h.1	73543.5706781219	3	1	0	FALSE	0	Experiment 2
Q9P2E9_S604	VIC_10h	VIC_10h.2	69978.0885099417	3	1	0	FALSE	0	Experiment 2
Q9P2E9_S604	VIC_10h	VIC_10h.3	64122.4068085179	3	1	0	FALSE	0	Experiment 2
Q9P2E9_S604	VIC_24h	VIC_24h.1	80132.2939916124	3	1	0	FALSE	0	Experiment 2
Q9P2E9_S604	VIC_24h	VIC_24h.2	3700.57158769588	3	1	0	FALSE	0	Experiment 2
Q9P2E9_S604	VIC_24h	VIC_24h.3	53123.0097091862	3	1	0	FALSE	0	Experiment 2
Q9P2E9_S615	Alpha_10h	Alpha_10h.1	10660.7706578505	6	2	0	FALSE	0	Experiment 2
Q9P2E9_S615	Alpha_10h	Alpha_10h.2	11616.3240397542	6	2	0	FALSE	0	Experiment 2
Q9P2E9_S615	Alpha_10h	Alpha_10h.3	12929.9441223729	6	2	0	FALSE	0	Experiment 2
Q9P2E9_S615	Alpha_24h	Alpha_24h.1	15634.9412887321	6	2	0	FALSE	0	Experiment 2
Q9P2E9_S615	Alpha_24h	Alpha_24h.2	19930.0793062226	6	2	0	FALSE	0	Experiment 2
Q9P2E9_S615	Alpha_24h	Alpha_24h.3	21737.6087996044	6	2	0	FALSE	0	Experiment 2
Q9P2E9_S615	Delta_10h	Delta_10h.1	13527.5971997379	6	2	0	FALSE	0	Experiment 2
Q9P2E9_S615	Delta_10h	Delta_10h.2	11729.3417566294	6	2	0	FALSE	0	Experiment 2
Q9P2E9_S615	Delta_10h	Delta_10h.3	13916.9770304125	6	2	0	FALSE	0	Experiment 2
Q9P2E9_S615	Delta_24h	Delta_24h.1	8202.32346612259	6	2	0	FALSE	0	Experiment 2
Q9P2E9_S615	Delta_24h	Delta_24h.2	8341.54809016471	6	2	0	FALSE	0	Experiment 2
Q9P2E9_S615	Delta_24h	Delta_24h.3	8551.59366331301	6	2	0	FALSE	0	Experiment 2
Q9P2E9_S615	IC19_10h	IC19_10h.1	19397.1134983139	6	2	0	FALSE	0	Experiment 2
Q9P2E9_S615	IC19_10h	IC19_10h.2	18050.1767589638	6	2	0	FALSE	0	Experiment 2
Q9P2E9_S615	IC19_10h	IC19_10h.3	15078.3819072702	6	2	0	FALSE	0	Experiment 2
Q9P2E9_S615	IC19_24h	IC19_24h.1	16741.1005693592	6	2	0	FALSE	0	Experiment 2
Q9P2E9_S615	IC19_24h	IC19_24h.2	6654.2290741225	6	2	0	FALSE	0	Experiment 2
Q9P2E9_S615	IC19_24h	IC19_24h.3	13869.5756583139	6	2	0	FALSE	0	Experiment 2
Q9P2E9_S615	Mock_10h	Mock_10h.1	13777.2543651134	6	2	0	FALSE	0	Experiment 2
Q9P2E9_S615	Mock_10h	Mock_10h.2	13185.5208456768	6	2	0	FALSE	0	Experiment 2
Q9P2E9_S615	Mock_10h	Mock_10h.3	14627.9760384158	6	2	0	FALSE	0	Experiment 2
Q9P2E9_S615	Mock_24h	Mock_24h.1	30914.2362315449	6	2	0	FALSE	0	Experiment 2
Q9P2E9_S615	Mock_24h	Mock_24h.2	17271.2966559284	6	2	0	FALSE	0	Experiment 2
Q9P2E9_S615	Mock_24h	Mock_24h.3	16024.6432930811	6	2	0	FALSE	0	Experiment 2
Q9P2E9_S615	OmicronBA1_10h	OmicronBA1_10h.1	16986.4239753658	6	2	0	FALSE	0	Experiment 2
Q9P2E9_S615	OmicronBA1_10h	OmicronBA1_10h.2	21318.1544395049	6	2	0	FALSE	0	Experiment 2
Q9P2E9_S615	OmicronBA1_10h	OmicronBA1_10h.3	22931.30067201	6	2	0	FALSE	0	Experiment 2
Q9P2E9_S615	OmicronBA1_24h	OmicronBA1_24h.1	11584.6755787176	6	2	0	FALSE	0	Experiment 2
Q9P2E9_S615	OmicronBA1_24h	OmicronBA1_24h.2	11772.0535349947	6	2	0	FALSE	0	Experiment 2
Q9P2E9_S615	OmicronBA1_24h	OmicronBA1_24h.3	13250.1816532815	6	2	0	FALSE	0	Experiment 2
Q9P2E9_S615	VIC_10h	VIC_10h.1	18695.1024714174	6	2	0	FALSE	0	Experiment 2
Q9P2E9_S615	VIC_10h	VIC_10h.2	17095.5314889067	6	2	0	FALSE	0	Experiment 2
Q9P2E9_S615	VIC_10h	VIC_10h.3	17578.9333330023	6	2	0	FALSE	0	Experiment 2
Q9P2E9_S615	VIC_24h	VIC_24h.1	15881.0769466513	6	2	0	FALSE	0	Experiment 2
Q9P2E9_S615	VIC_24h	VIC_24h.2	10465.5041873294	6	2	0	FALSE	0	Experiment 2
Q9P2E9_S615	VIC_24h	VIC_24h.3	11908.258231188	6	2	0	FALSE	0	Experiment 2
Q9P2E9_T225	Alpha_10h	Alpha_10h.1	189.409756723655	3	1	0	FALSE	0	Experiment 2
Q9P2E9_T225	Alpha_24h	Alpha_24h.1	636.990015266757	3	1	0	FALSE	0	Experiment 2
Q9P2E9_T225	Alpha_24h	Alpha_24h.3	5341.01443646993	3	1	0	FALSE	0	Experiment 2
Q9P2E9_T225	Delta_10h	Delta_10h.2	23210.9670082927	3	1	0	FALSE	0	Experiment 2
Q9P2E9_T225	Delta_10h	Delta_10h.3	12248.9848168695	3	1	0	FALSE	0	Experiment 2
Q9P2E9_T225	Delta_24h	Delta_24h.1	174.61513324082	3	1	0	FALSE	0	Experiment 2
Q9P2E9_T225	Delta_24h	Delta_24h.2	254.560225947805	3	1	0	FALSE	0	Experiment 2
Q9P2E9_T225	IC19_10h	IC19_10h.1	1763.04586555574	3	1	0	FALSE	0	Experiment 2
Q9P2E9_T225	IC19_10h	IC19_10h.3	1642.88798871106	3	1	0	FALSE	0	Experiment 2
Q9P2E9_T225	IC19_24h	IC19_24h.1	460.850736421533	3	1	0	FALSE	0	Experiment 2
Q9P2E9_T225	IC19_24h	IC19_24h.2	120828.638754915	3	1	0	FALSE	0	Experiment 2
Q9P2E9_T225	IC19_24h	IC19_24h.3	148.448653565792	3	1	0	FALSE	0	Experiment 2
Q9P2E9_T225	Mock_24h	Mock_24h.1	13828.2727676123	3	1	0	FALSE	0	Experiment 2
Q9P2E9_T225	Mock_24h	Mock_24h.2	925.394976809321	3	1	0	FALSE	0	Experiment 2
Q9P2E9_T225	Mock_24h	Mock_24h.3	1938.91224037384	3	1	0	FALSE	0	Experiment 2
Q9P2E9_T225	OmicronBA1_10h	OmicronBA1_10h.1	153.694658806182	3	1	0	FALSE	0	Experiment 2
Q9P2E9_T225	OmicronBA1_24h	OmicronBA1_24h.1	473.463355917238	3	1	0	FALSE	0	Experiment 2
Q9P2E9_T225	OmicronBA1_24h	OmicronBA1_24h.2	182.544539612333	3	1	0	FALSE	0	Experiment 2
Q9P2E9_T225	OmicronBA1_24h	OmicronBA1_24h.3	3975.85519049418	3	1	0	FALSE	0	Experiment 2
Q9P2E9_T225	VIC_10h	VIC_10h.1	333.266477619124	3	1	0	FALSE	0	Experiment 2
Q9P2E9_T225	VIC_24h	VIC_24h.2	222.244557546839	3	1	0	FALSE	0	Experiment 2
Q9P2E9_T225	VIC_24h	VIC_24h.3	167.621434449417	3	1	0	FALSE	0	Experiment 2
Q9P2E9_T275	Alpha_10h	Alpha_10h.1	19010.495672746	3	1	0	FALSE	0	Experiment 2
Q9P2E9_T275	Alpha_10h	Alpha_10h.2	18811.1061217332	3	1	0	FALSE	0	Experiment 2
Q9P2E9_T275	Alpha_10h	Alpha_10h.3	17496.9210204914	3	1	0	FALSE	0	Experiment 2
Q9P2E9_T275	Alpha_24h	Alpha_24h.1	6753.41505862841	3	1	0	FALSE	0	Experiment 2
Q9P2E9_T275	Alpha_24h	Alpha_24h.2	8267.50650750744	3	1	0	FALSE	0	Experiment 2
Q9P2E9_T275	Alpha_24h	Alpha_24h.3	7846.77346666648	3	1	0	FALSE	0	Experiment 2
Q9P2E9_T275	Delta_10h	Delta_10h.1	12194.0770393681	3	1	0	FALSE	0	Experiment 2
Q9P2E9_T275	Delta_10h	Delta_10h.2	9295.93626309607	3	1	0	FALSE	0	Experiment 2
Q9P2E9_T275	Delta_10h	Delta_10h.3	15718.7760320061	3	1	0	FALSE	0	Experiment 2
Q9P2E9_T275	Delta_24h	Delta_24h.1	4795.38437367394	3	1	0	FALSE	0	Experiment 2
Q9P2E9_T275	Delta_24h	Delta_24h.2	5630.40789994714	3	1	0	FALSE	0	Experiment 2
Q9P2E9_T275	Delta_24h	Delta_24h.3	5078.64122012043	3	1	0	FALSE	0	Experiment 2
Q9P2E9_T275	IC19_10h	IC19_10h.1	18007.9921946576	3	1	0	FALSE	0	Experiment 2
Q9P2E9_T275	IC19_10h	IC19_10h.2	14730.9957108335	3	1	0	FALSE	0	Experiment 2
Q9P2E9_T275	IC19_10h	IC19_10h.3	17882.8100721205	3	1	0	FALSE	0	Experiment 2
Q9P2E9_T275	IC19_24h	IC19_24h.1	478.159859866466	3	1	0	FALSE	0	Experiment 2
Q9P2E9_T275	IC19_24h	IC19_24h.2	3309.93437479572	3	1	0	FALSE	0	Experiment 2
Q9P2E9_T275	IC19_24h	IC19_24h.3	7066.5551034603	3	1	0	FALSE	0	Experiment 2
Q9P2E9_T275	Mock_10h	Mock_10h.1	21312.7226988244	3	1	0	FALSE	0	Experiment 2
Q9P2E9_T275	Mock_10h	Mock_10h.2	9414.51412184259	3	1	0	FALSE	0	Experiment 2
Q9P2E9_T275	Mock_10h	Mock_10h.3	20730.0590019436	3	1	0	FALSE	0	Experiment 2
Q9P2E9_T275	Mock_24h	Mock_24h.1	40917.1465050225	3	1	0	FALSE	0	Experiment 2
Q9P2E9_T275	Mock_24h	Mock_24h.2	45354.4155167643	3	1	0	FALSE	0	Experiment 2
Q9P2E9_T275	Mock_24h	Mock_24h.3	30097.5615166225	3	1	0	FALSE	0	Experiment 2
Q9P2E9_T275	OmicronBA1_10h	OmicronBA1_10h.1	20899.6999664473	3	1	0	FALSE	0	Experiment 2
Q9P2E9_T275	OmicronBA1_10h	OmicronBA1_10h.2	15010.8549536111	3	1	0	FALSE	0	Experiment 2
Q9P2E9_T275	OmicronBA1_10h	OmicronBA1_10h.3	20173.7978407814	3	1	0	FALSE	0	Experiment 2
Q9P2E9_T275	OmicronBA1_24h	OmicronBA1_24h.1	14447.4541530159	3	1	0	FALSE	0	Experiment 2
Q9P2E9_T275	OmicronBA1_24h	OmicronBA1_24h.2	25142.798331903	3	1	0	FALSE	0	Experiment 2
Q9P2E9_T275	OmicronBA1_24h	OmicronBA1_24h.3	27883.2893424833	3	1	0	FALSE	0	Experiment 2
Q9P2E9_T275	VIC_10h	VIC_10h.1	21224.6718655646	3	1	0	FALSE	0	Experiment 2
Q9P2E9_T275	VIC_10h	VIC_10h.2	20792.7587407191	3	1	0	FALSE	0	Experiment 2
Q9P2E9_T275	VIC_10h	VIC_10h.3	18832.6481236617	3	1	0	FALSE	0	Experiment 2
Q9P2E9_T275	VIC_24h	VIC_24h.1	14260.4074087804	3	1	0	FALSE	0	Experiment 2
Q9P2E9_T275	VIC_24h	VIC_24h.2	10163.7035986056	3	1	0	FALSE	0	Experiment 2
Q9P2E9_T275	VIC_24h	VIC_24h.3	11868.2274185081	3	1	0	FALSE	0	Experiment 2
Q9P2G1_S737	Alpha_10h	Alpha_10h.1	32073.9427428159	9	3	0	FALSE	0	Experiment 2
Q9P2G1_S737	Alpha_10h	Alpha_10h.2	31499.1904435722	9	3	0	FALSE	0	Experiment 2
Q9P2G1_S737	Alpha_10h	Alpha_10h.3	32517.1121868154	9	3	0	FALSE	0	Experiment 2
Q9P2G1_S737	Alpha_24h	Alpha_24h.1	30656.5473932929	9	3	0	FALSE	0	Experiment 2
Q9P2G1_S737	Alpha_24h	Alpha_24h.2	40944.2866356287	9	3	0	FALSE	0	Experiment 2
Q9P2G1_S737	Alpha_24h	Alpha_24h.3	35588.808852734	9	3	0	FALSE	0	Experiment 2
Q9P2G1_S737	Delta_10h	Delta_10h.1	40107.3642292967	9	3	0	FALSE	0	Experiment 2
Q9P2G1_S737	Delta_10h	Delta_10h.2	36019.0377520423	9	3	0	FALSE	0	Experiment 2
Q9P2G1_S737	Delta_10h	Delta_10h.3	36684.6888823743	9	3	0	FALSE	0	Experiment 2
Q9P2G1_S737	Delta_24h	Delta_24h.1	35931.792507867	9	3	0	FALSE	0	Experiment 2
Q9P2G1_S737	Delta_24h	Delta_24h.2	40676.9777404975	9	3	0	FALSE	0	Experiment 2
Q9P2G1_S737	Delta_24h	Delta_24h.3	38109.7761446767	9	3	0	FALSE	0	Experiment 2
Q9P2G1_S737	IC19_10h	IC19_10h.1	41681.7928815789	9	3	0	FALSE	0	Experiment 2
Q9P2G1_S737	IC19_10h	IC19_10h.2	34491.9263001149	9	3	0	FALSE	0	Experiment 2
Q9P2G1_S737	IC19_10h	IC19_10h.3	37148.7521410276	9	3	0	FALSE	0	Experiment 2
Q9P2G1_S737	IC19_24h	IC19_24h.1	2849.32608370819	9	3	0	FALSE	0	Experiment 2
Q9P2G1_S737	IC19_24h	IC19_24h.2	8778.91936560296	9	1	0.666666666666667	TRUE	0	Experiment 2
Q9P2G1_S737	IC19_24h	IC19_24h.3	38952.6976121456	9	3	0	FALSE	0	Experiment 2
Q9P2G1_S737	Mock_10h	Mock_10h.1	40134.9919115944	9	3	0	FALSE	0	Experiment 2
Q9P2G1_S737	Mock_10h	Mock_10h.2	44443.6831967526	9	3	0	FALSE	0	Experiment 2
Q9P2G1_S737	Mock_10h	Mock_10h.3	44471.6933664995	9	3	0	FALSE	0	Experiment 2
Q9P2G1_S737	Mock_24h	Mock_24h.1	32267.8429936396	9	3	0	FALSE	0	Experiment 2
Q9P2G1_S737	Mock_24h	Mock_24h.2	26493.7349190749	9	3	0	FALSE	0	Experiment 2
Q9P2G1_S737	Mock_24h	Mock_24h.3	11074.856565776	9	3	0	FALSE	0	Experiment 2
Q9P2G1_S737	OmicronBA1_10h	OmicronBA1_10h.1	39587.6387184888	9	3	0	FALSE	0	Experiment 2
Q9P2G1_S737	OmicronBA1_10h	OmicronBA1_10h.2	36570.2279223716	9	3	0	FALSE	0	Experiment 2
Q9P2G1_S737	OmicronBA1_10h	OmicronBA1_10h.3	35776.6984095129	9	3	0	FALSE	0	Experiment 2
Q9P2G1_S737	OmicronBA1_24h	OmicronBA1_24h.1	34957.7909323671	9	3	0	FALSE	0	Experiment 2
Q9P2G1_S737	OmicronBA1_24h	OmicronBA1_24h.2	40900.6108711851	9	3	0	FALSE	0	Experiment 2
Q9P2G1_S737	OmicronBA1_24h	OmicronBA1_24h.3	43981.5933548316	9	3	0	FALSE	0	Experiment 2
Q9P2G1_S737	VIC_10h	VIC_10h.1	40765.244738721	9	3	0	FALSE	0	Experiment 2
Q9P2G1_S737	VIC_10h	VIC_10h.2	33647.1043197821	9	3	0	FALSE	0	Experiment 2
Q9P2G1_S737	VIC_10h	VIC_10h.3	29218.0168477659	9	3	0	FALSE	0	Experiment 2
Q9P2G1_S737	VIC_24h	VIC_24h.1	47501.9930692884	9	3	0	FALSE	0	Experiment 2
Q9P2G1_S737	VIC_24h	VIC_24h.2	17937.1183161499	9	3	0	FALSE	0	Experiment 2
Q9P2G1_S737	VIC_24h	VIC_24h.3	40354.4560427867	9	3	0	FALSE	0	Experiment 2
Q9P2G1_T903	Alpha_10h	Alpha_10h.1	134145.978780623	3	1	0	FALSE	0	Experiment 2
Q9P2G1_T903	Alpha_10h	Alpha_10h.2	155037.765121372	3	1	0	FALSE	0	Experiment 2
Q9P2G1_T903	Alpha_10h	Alpha_10h.3	175471.145742422	3	1	0	FALSE	0	Experiment 2
Q9P2G1_T903	Alpha_24h	Alpha_24h.1	100088.257769146	3	1	0	FALSE	0	Experiment 2
Q9P2G1_T903	Alpha_24h	Alpha_24h.2	119453.014105792	3	1	0	FALSE	0	Experiment 2
Q9P2G1_T903	Alpha_24h	Alpha_24h.3	81812.9661290944	3	1	0	FALSE	0	Experiment 2
Q9P2G1_T903	Delta_10h	Delta_10h.1	167950.38515989	3	1	0	FALSE	0	Experiment 2
Q9P2G1_T903	Delta_10h	Delta_10h.2	166410.347095585	3	1	0	FALSE	0	Experiment 2
Q9P2G1_T903	Delta_10h	Delta_10h.3	119225.856460888	3	1	0	FALSE	0	Experiment 2
Q9P2G1_T903	Delta_24h	Delta_24h.1	88902.7722098981	3	1	0	FALSE	0	Experiment 2
Q9P2G1_T903	Delta_24h	Delta_24h.2	82954.9800892689	3	1	0	FALSE	0	Experiment 2
Q9P2G1_T903	Delta_24h	Delta_24h.3	81444.1740567471	3	1	0	FALSE	0	Experiment 2
Q9P2G1_T903	IC19_10h	IC19_10h.1	117647.656282604	3	1	0	FALSE	0	Experiment 2
Q9P2G1_T903	IC19_10h	IC19_10h.2	125952.793881993	3	1	0	FALSE	0	Experiment 2
Q9P2G1_T903	IC19_10h	IC19_10h.3	113457.003296498	3	1	0	FALSE	0	Experiment 2
Q9P2G1_T903	IC19_24h	IC19_24h.1	51316.2312315028	3	1	0	FALSE	0	Experiment 2
Q9P2G1_T903	IC19_24h	IC19_24h.2	6623.82350895779	3	1	0	FALSE	0	Experiment 2
Q9P2G1_T903	IC19_24h	IC19_24h.3	92881.6279048811	3	1	0	FALSE	0	Experiment 2
Q9P2G1_T903	Mock_10h	Mock_10h.1	116582.248725243	3	1	0	FALSE	0	Experiment 2
Q9P2G1_T903	Mock_10h	Mock_10h.2	167928.388017356	3	1	0	FALSE	0	Experiment 2
Q9P2G1_T903	Mock_10h	Mock_10h.3	110192.74061428	3	1	0	FALSE	0	Experiment 2
Q9P2G1_T903	Mock_24h	Mock_24h.1	83303.5268010083	3	1	0	FALSE	0	Experiment 2
Q9P2G1_T903	Mock_24h	Mock_24h.2	77083.5226088226	3	1	0	FALSE	0	Experiment 2
Q9P2G1_T903	Mock_24h	Mock_24h.3	72781.3713163105	3	1	0	FALSE	0	Experiment 2
Q9P2G1_T903	OmicronBA1_10h	OmicronBA1_10h.1	105818.536733572	3	1	0	FALSE	0	Experiment 2
Q9P2G1_T903	OmicronBA1_10h	OmicronBA1_10h.2	104351.504893617	3	1	0	FALSE	0	Experiment 2
Q9P2G1_T903	OmicronBA1_10h	OmicronBA1_10h.3	104020.833582818	3	1	0	FALSE	0	Experiment 2
Q9P2G1_T903	OmicronBA1_24h	OmicronBA1_24h.1	99244.41668324	3	1	0	FALSE	0	Experiment 2
Q9P2G1_T903	OmicronBA1_24h	OmicronBA1_24h.2	115941.01900891	3	1	0	FALSE	0	Experiment 2
Q9P2G1_T903	OmicronBA1_24h	OmicronBA1_24h.3	110805.898820594	3	1	0	FALSE	0	Experiment 2
Q9P2G1_T903	VIC_10h	VIC_10h.1	102321.22559813	3	1	0	FALSE	0	Experiment 2
Q9P2G1_T903	VIC_10h	VIC_10h.2	105831.703165393	3	1	0	FALSE	0	Experiment 2
Q9P2G1_T903	VIC_10h	VIC_10h.3	93175.9038674064	3	1	0	FALSE	0	Experiment 2
Q9P2G1_T903	VIC_24h	VIC_24h.1	112696.671624844	3	1	0	FALSE	0	Experiment 2
Q9P2G1_T903	VIC_24h	VIC_24h.2	98270.7314090486	3	1	0	FALSE	0	Experiment 2
Q9P2G1_T903	VIC_24h	VIC_24h.3	135046.085019333	3	1	0	FALSE	0	Experiment 2
Q9P2K3_S156	Alpha_10h	Alpha_10h.1	11312.1935157275	18	6	0	FALSE	0	Experiment 2
Q9P2K3_S156	Alpha_10h	Alpha_10h.2	13269.7787495116	18	6	0	FALSE	0	Experiment 2
Q9P2K3_S156	Alpha_10h	Alpha_10h.3	8888.28989433987	18	5	0.166666666666667	FALSE	0	Experiment 2
Q9P2K3_S156	Alpha_24h	Alpha_24h.1	13951.8502680589	18	5	0.166666666666667	FALSE	0	Experiment 2
Q9P2K3_S156	Alpha_24h	Alpha_24h.2	14424.494173197	18	5	0.166666666666667	FALSE	0	Experiment 2
Q9P2K3_S156	Alpha_24h	Alpha_24h.3	13657.5463480339	18	5	0.166666666666667	FALSE	0	Experiment 2
Q9P2K3_S156	Delta_10h	Delta_10h.1	11843.1392348581	18	5	0.166666666666667	FALSE	0	Experiment 2
Q9P2K3_S156	Delta_10h	Delta_10h.2	13944.5728618983	18	5	0.166666666666667	FALSE	0	Experiment 2
Q9P2K3_S156	Delta_10h	Delta_10h.3	14047.534931498	18	5	0.166666666666667	FALSE	0	Experiment 2
Q9P2K3_S156	Delta_24h	Delta_24h.1	11354.8492443792	18	5	0.166666666666667	FALSE	0	Experiment 2
Q9P2K3_S156	Delta_24h	Delta_24h.2	10018.5765603935	18	5	0.166666666666667	FALSE	0	Experiment 2
Q9P2K3_S156	Delta_24h	Delta_24h.3	8894.55593513314	18	6	0	FALSE	0	Experiment 2
Q9P2K3_S156	IC19_10h	IC19_10h.1	11209.0833469863	18	5	0.166666666666667	FALSE	0	Experiment 2
Q9P2K3_S156	IC19_10h	IC19_10h.2	13714.3921703931	18	5	0.166666666666667	FALSE	0	Experiment 2
Q9P2K3_S156	IC19_10h	IC19_10h.3	15463.3039987774	18	5	0.166666666666667	FALSE	0	Experiment 2
Q9P2K3_S156	IC19_24h	IC19_24h.1	8750.87517951427	18	5	0.166666666666667	FALSE	0	Experiment 2
Q9P2K3_S156	IC19_24h	IC19_24h.2	6285.4219967926	18	5	0.166666666666667	FALSE	0	Experiment 2
Q9P2K3_S156	IC19_24h	IC19_24h.3	11958.4555898699	18	5	0.166666666666667	FALSE	0	Experiment 2
Q9P2K3_S156	Mock_10h	Mock_10h.1	1834.58958875041	18	1	0.833333333333333	TRUE	0	Experiment 2
Q9P2K3_S156	Mock_10h	Mock_10h.2	10605.040320037	18	5	0.166666666666667	FALSE	0	Experiment 2
Q9P2K3_S156	Mock_10h	Mock_10h.3	18098.530273049	18	5	0.166666666666667	FALSE	0	Experiment 2
Q9P2K3_S156	Mock_24h	Mock_24h.1	11089.136455808	18	6	0	FALSE	0	Experiment 2
Q9P2K3_S156	Mock_24h	Mock_24h.2	11079.8302708948	18	6	0	FALSE	0	Experiment 2
Q9P2K3_S156	Mock_24h	Mock_24h.3	11516.0050804685	18	6	0	FALSE	0	Experiment 2
Q9P2K3_S156	OmicronBA1_10h	OmicronBA1_10h.1	14676.6130072292	18	5	0.166666666666667	FALSE	0	Experiment 2
Q9P2K3_S156	OmicronBA1_10h	OmicronBA1_10h.2	14123.1626038483	18	5	0.166666666666667	FALSE	0	Experiment 2
Q9P2K3_S156	OmicronBA1_10h	OmicronBA1_10h.3	13839.3666792528	18	6	0	FALSE	0	Experiment 2
Q9P2K3_S156	OmicronBA1_24h	OmicronBA1_24h.1	13321.9733979	18	5	0.166666666666667	FALSE	0	Experiment 2
Q9P2K3_S156	OmicronBA1_24h	OmicronBA1_24h.2	13564.1774085534	18	5	0.166666666666667	FALSE	0	Experiment 2
Q9P2K3_S156	OmicronBA1_24h	OmicronBA1_24h.3	12705.9651705715	18	6	0	FALSE	0	Experiment 2
Q9P2K3_S156	VIC_10h	VIC_10h.1	13557.5430770741	18	6	0	FALSE	0	Experiment 2
Q9P2K3_S156	VIC_10h	VIC_10h.2	12495.027588811	18	5	0.166666666666667	FALSE	0	Experiment 2
Q9P2K3_S156	VIC_10h	VIC_10h.3	12894.048888205	18	5	0.166666666666667	FALSE	0	Experiment 2
Q9P2K3_S156	VIC_24h	VIC_24h.1	11051.095221014	18	6	0	FALSE	0	Experiment 2
Q9P2K3_S156	VIC_24h	VIC_24h.2	9538.41433799885	18	5	0.166666666666667	FALSE	0	Experiment 2
Q9P2K3_S156	VIC_24h	VIC_24h.3	13306.802614904	18	6	0	FALSE	0	Experiment 2
Q9P2K3_S156;Q9P2K3_S171	Alpha_10h	Alpha_10h.1	16645.3829623592	6	2	0	FALSE	0	Experiment 2
Q9P2K3_S156;Q9P2K3_S171	Alpha_10h	Alpha_10h.2	22351.5584592669	6	2	0	FALSE	0	Experiment 2
Q9P2K3_S156;Q9P2K3_S171	Alpha_10h	Alpha_10h.3	19863.8263065053	6	2	0	FALSE	0	Experiment 2
Q9P2K3_S156;Q9P2K3_S171	Alpha_24h	Alpha_24h.1	16958.9940543756	6	2	0	FALSE	0	Experiment 2
Q9P2K3_S156;Q9P2K3_S171	Alpha_24h	Alpha_24h.2	20264.9567240594	6	2	0	FALSE	0	Experiment 2
Q9P2K3_S156;Q9P2K3_S171	Alpha_24h	Alpha_24h.3	19423.8071280436	6	2	0	FALSE	0	Experiment 2
Q9P2K3_S156;Q9P2K3_S171	Delta_10h	Delta_10h.1	12634.2799463161	6	2	0	FALSE	0	Experiment 2
Q9P2K3_S156;Q9P2K3_S171	Delta_10h	Delta_10h.2	20181.5923241987	6	2	0	FALSE	0	Experiment 2
Q9P2K3_S156;Q9P2K3_S171	Delta_10h	Delta_10h.3	14404.7432739193	6	2	0	FALSE	0	Experiment 2
Q9P2K3_S156;Q9P2K3_S171	Delta_24h	Delta_24h.1	19765.3273649597	6	2	0	FALSE	0	Experiment 2
Q9P2K3_S156;Q9P2K3_S171	Delta_24h	Delta_24h.2	16917.6454150143	6	2	0	FALSE	0	Experiment 2
Q9P2K3_S156;Q9P2K3_S171	Delta_24h	Delta_24h.3	12705.7524966504	6	2	0	FALSE	0	Experiment 2
Q9P2K3_S156;Q9P2K3_S171	IC19_10h	IC19_10h.1	6913.24429894163	6	2	0	FALSE	0	Experiment 2
Q9P2K3_S156;Q9P2K3_S171	IC19_10h	IC19_10h.2	22626.8728590968	6	2	0	FALSE	0	Experiment 2
Q9P2K3_S156;Q9P2K3_S171	IC19_10h	IC19_10h.3	16064.7359334384	6	2	0	FALSE	0	Experiment 2
Q9P2K3_S156;Q9P2K3_S171	IC19_24h	IC19_24h.1	42552.1493130874	6	2	0	FALSE	0	Experiment 2
Q9P2K3_S156;Q9P2K3_S171	IC19_24h	IC19_24h.2	92772.3762216632	6	2	0	FALSE	0	Experiment 2
Q9P2K3_S156;Q9P2K3_S171	IC19_24h	IC19_24h.3	15837.4952448699	6	2	0	FALSE	0	Experiment 2
Q9P2K3_S156;Q9P2K3_S171	Mock_10h	Mock_10h.2	7151.49664728186	6	1	0.5	TRUE	0	Experiment 2
Q9P2K3_S156;Q9P2K3_S171	Mock_10h	Mock_10h.3	20829.9635159123	6	2	0	FALSE	0	Experiment 2
Q9P2K3_S156;Q9P2K3_S171	Mock_24h	Mock_24h.1	16399.8549873821	6	2	0	FALSE	0	Experiment 2
Q9P2K3_S156;Q9P2K3_S171	Mock_24h	Mock_24h.2	21031.2200697236	6	2	0	FALSE	0	Experiment 2
Q9P2K3_S156;Q9P2K3_S171	Mock_24h	Mock_24h.3	42716.1944492921	6	2	0	FALSE	0	Experiment 2
Q9P2K3_S156;Q9P2K3_S171	OmicronBA1_10h	OmicronBA1_10h.1	35449.724978072	6	2	0	FALSE	0	Experiment 2
Q9P2K3_S156;Q9P2K3_S171	OmicronBA1_10h	OmicronBA1_10h.2	14444.8748979694	6	2	0	FALSE	0	Experiment 2
Q9P2K3_S156;Q9P2K3_S171	OmicronBA1_10h	OmicronBA1_10h.3	23712.2098599185	6	2	0	FALSE	0	Experiment 2
Q9P2K3_S156;Q9P2K3_S171	OmicronBA1_24h	OmicronBA1_24h.1	19699.9090296396	6	2	0	FALSE	0	Experiment 2
Q9P2K3_S156;Q9P2K3_S171	OmicronBA1_24h	OmicronBA1_24h.2	27722.6022925215	6	2	0	FALSE	0	Experiment 2
Q9P2K3_S156;Q9P2K3_S171	OmicronBA1_24h	OmicronBA1_24h.3	27100.6081541329	6	2	0	FALSE	0	Experiment 2
Q9P2K3_S156;Q9P2K3_S171	VIC_10h	VIC_10h.1	15009.8976286369	6	2	0	FALSE	0	Experiment 2
Q9P2K3_S156;Q9P2K3_S171	VIC_10h	VIC_10h.2	14010.9979688013	6	1	0.5	TRUE	0	Experiment 2
Q9P2K3_S156;Q9P2K3_S171	VIC_10h	VIC_10h.3	11963.930238934	6	1	0.5	TRUE	0	Experiment 2
Q9P2K3_S156;Q9P2K3_S171	VIC_24h	VIC_24h.1	10714.940869685	6	2	0	FALSE	0	Experiment 2
Q9P2K3_S156;Q9P2K3_S171	VIC_24h	VIC_24h.2	24518.113573422	6	1	0.5	TRUE	0	Experiment 2
Q9P2K3_S156;Q9P2K3_S171	VIC_24h	VIC_24h.3	18870.0339574662	6	2	0	FALSE	0	Experiment 2
Q9P2K3_S366	Alpha_10h	Alpha_10h.1	13880.3920824117	3	1	0	FALSE	0	Experiment 2
Q9P2K3_S366	Alpha_10h	Alpha_10h.2	24735.9939012562	3	1	0	FALSE	0	Experiment 2
Q9P2K3_S366	Alpha_10h	Alpha_10h.3	14737.9239710065	3	1	0	FALSE	0	Experiment 2
Q9P2K3_S366	Alpha_24h	Alpha_24h.1	28195.6237114752	3	1	0	FALSE	0	Experiment 2
Q9P2K3_S366	Alpha_24h	Alpha_24h.2	23349.9842834949	3	1	0	FALSE	0	Experiment 2
Q9P2K3_S366	Alpha_24h	Alpha_24h.3	24665.5378581987	3	1	0	FALSE	0	Experiment 2
Q9P2K3_S366	Delta_10h	Delta_10h.1	19775.7770646474	3	1	0	FALSE	0	Experiment 2
Q9P2K3_S366	Delta_10h	Delta_10h.2	18476.1260214605	3	1	0	FALSE	0	Experiment 2
Q9P2K3_S366	Delta_10h	Delta_10h.3	22572.6430020425	3	1	0	FALSE	0	Experiment 2
Q9P2K3_S366	Delta_24h	Delta_24h.1	5838.11817338833	3	1	0	FALSE	0	Experiment 2
Q9P2K3_S366	Delta_24h	Delta_24h.2	21430.8637424493	3	1	0	FALSE	0	Experiment 2
Q9P2K3_S366	Delta_24h	Delta_24h.3	23211.5241402026	3	1	0	FALSE	0	Experiment 2
Q9P2K3_S366	IC19_10h	IC19_10h.1	12420.5558781878	3	1	0	FALSE	0	Experiment 2
Q9P2K3_S366	IC19_10h	IC19_10h.2	16052.7294739557	3	1	0	FALSE	0	Experiment 2
Q9P2K3_S366	IC19_10h	IC19_10h.3	19137.2381673584	3	1	0	FALSE	0	Experiment 2
Q9P2K3_S366	IC19_24h	IC19_24h.1	21125.7213285494	3	1	0	FALSE	0	Experiment 2
Q9P2K3_S366	IC19_24h	IC19_24h.2	24940.4859063173	3	1	0	FALSE	0	Experiment 2
Q9P2K3_S366	IC19_24h	IC19_24h.3	26003.1308710342	3	1	0	FALSE	0	Experiment 2
Q9P2K3_S366	Mock_10h	Mock_10h.1	7877.45144483311	3	1	0	FALSE	0	Experiment 2
Q9P2K3_S366	Mock_10h	Mock_10h.2	9901.80459642681	3	1	0	FALSE	0	Experiment 2
Q9P2K3_S366	Mock_10h	Mock_10h.3	23627.296351813	3	1	0	FALSE	0	Experiment 2
Q9P2K3_S366	Mock_24h	Mock_24h.1	16752.6079174603	3	1	0	FALSE	0	Experiment 2
Q9P2K3_S366	Mock_24h	Mock_24h.2	33837.2536779389	3	1	0	FALSE	0	Experiment 2
Q9P2K3_S366	Mock_24h	Mock_24h.3	20003.0574215723	3	1	0	FALSE	0	Experiment 2
Q9P2K3_S366	OmicronBA1_10h	OmicronBA1_10h.1	24394.5319260843	3	1	0	FALSE	0	Experiment 2
Q9P2K3_S366	OmicronBA1_10h	OmicronBA1_10h.2	26755.7961752013	3	1	0	FALSE	0	Experiment 2
Q9P2K3_S366	OmicronBA1_10h	OmicronBA1_10h.3	21515.1610080407	3	1	0	FALSE	0	Experiment 2
Q9P2K3_S366	OmicronBA1_24h	OmicronBA1_24h.1	10539.2100850291	3	1	0	FALSE	0	Experiment 2
Q9P2K3_S366	OmicronBA1_24h	OmicronBA1_24h.2	21374.1628886555	3	1	0	FALSE	0	Experiment 2
Q9P2K3_S366	OmicronBA1_24h	OmicronBA1_24h.3	21959.9439062065	3	1	0	FALSE	0	Experiment 2
Q9P2K3_S366	VIC_10h	VIC_10h.1	17543.1959254605	3	1	0	FALSE	0	Experiment 2
Q9P2K3_S366	VIC_10h	VIC_10h.2	18501.0066870159	3	1	0	FALSE	0	Experiment 2
Q9P2K3_S366	VIC_10h	VIC_10h.3	19054.1153461454	3	1	0	FALSE	0	Experiment 2
Q9P2K3_S366	VIC_24h	VIC_24h.1	22673.1520777689	3	1	0	FALSE	0	Experiment 2
Q9P2K3_S366	VIC_24h	VIC_24h.2	28127.1021899627	3	1	0	FALSE	0	Experiment 2
Q9P2K3_S366	VIC_24h	VIC_24h.3	34440.8275175046	3	1	0	FALSE	0	Experiment 2
Q9P2K3_S366;Q9P2K3_T376	Alpha_10h	Alpha_10h.1	3059.70472735436	3	1	0	FALSE	0	Experiment 2
Q9P2K3_S366;Q9P2K3_T376	Alpha_10h	Alpha_10h.2	12412.4862801971	3	1	0	FALSE	0	Experiment 2
Q9P2K3_S366;Q9P2K3_T376	Alpha_10h	Alpha_10h.3	4848.57494644662	3	1	0	FALSE	0	Experiment 2
Q9P2K3_S366;Q9P2K3_T376	Alpha_24h	Alpha_24h.1	16852.0081147187	3	1	0	FALSE	0	Experiment 2
Q9P2K3_S366;Q9P2K3_T376	Alpha_24h	Alpha_24h.2	16381.7611142303	3	1	0	FALSE	0	Experiment 2
Q9P2K3_S366;Q9P2K3_T376	Alpha_24h	Alpha_24h.3	26087.2686937207	3	1	0	FALSE	0	Experiment 2
Q9P2K3_S366;Q9P2K3_T376	Delta_10h	Delta_10h.1	2164.71342096259	3	1	0	FALSE	0	Experiment 2
Q9P2K3_S366;Q9P2K3_T376	Delta_10h	Delta_10h.2	13618.1839836118	3	1	0	FALSE	0	Experiment 2
Q9P2K3_S366;Q9P2K3_T376	Delta_10h	Delta_10h.3	13700.6384542032	3	1	0	FALSE	0	Experiment 2
Q9P2K3_S366;Q9P2K3_T376	Delta_24h	Delta_24h.1	4327.56105997328	3	1	0	FALSE	0	Experiment 2
Q9P2K3_S366;Q9P2K3_T376	Delta_24h	Delta_24h.2	9664.59766355463	3	1	0	FALSE	0	Experiment 2
Q9P2K3_S366;Q9P2K3_T376	Delta_24h	Delta_24h.3	23106.1978109542	3	1	0	FALSE	0	Experiment 2
Q9P2K3_S366;Q9P2K3_T376	IC19_10h	IC19_10h.1	942.293126912797	3	1	0	FALSE	0	Experiment 2
Q9P2K3_S366;Q9P2K3_T376	IC19_10h	IC19_10h.2	21954.1420533417	3	1	0	FALSE	0	Experiment 2
Q9P2K3_S366;Q9P2K3_T376	IC19_10h	IC19_10h.3	3227.90619720758	3	1	0	FALSE	0	Experiment 2
Q9P2K3_S366;Q9P2K3_T376	IC19_24h	IC19_24h.1	34713.9069013963	3	1	0	FALSE	0	Experiment 2
Q9P2K3_S366;Q9P2K3_T376	IC19_24h	IC19_24h.2	65157.7256329794	3	1	0	FALSE	0	Experiment 2
Q9P2K3_S366;Q9P2K3_T376	IC19_24h	IC19_24h.3	12058.6548801786	3	1	0	FALSE	0	Experiment 2
Q9P2K3_S366;Q9P2K3_T376	Mock_10h	Mock_10h.2	5700.35897077864	3	1	0	FALSE	0	Experiment 2
Q9P2K3_S366;Q9P2K3_T376	Mock_10h	Mock_10h.3	824.291459332427	3	1	0	FALSE	0	Experiment 2
Q9P2K3_S366;Q9P2K3_T376	Mock_24h	Mock_24h.1	5766.62350994259	3	1	0	FALSE	0	Experiment 2
Q9P2K3_S366;Q9P2K3_T376	Mock_24h	Mock_24h.2	12373.0821674953	3	1	0	FALSE	0	Experiment 2
Q9P2K3_S366;Q9P2K3_T376	Mock_24h	Mock_24h.3	33080.1934325571	3	1	0	FALSE	0	Experiment 2
Q9P2K3_S366;Q9P2K3_T376	OmicronBA1_10h	OmicronBA1_10h.1	14903.8476604147	3	1	0	FALSE	0	Experiment 2
Q9P2K3_S366;Q9P2K3_T376	OmicronBA1_10h	OmicronBA1_10h.2	9069.33904676895	3	1	0	FALSE	0	Experiment 2
Q9P2K3_S366;Q9P2K3_T376	OmicronBA1_10h	OmicronBA1_10h.3	10862.5641614591	3	1	0	FALSE	0	Experiment 2
Q9P2K3_S366;Q9P2K3_T376	OmicronBA1_24h	OmicronBA1_24h.1	15793.6438746763	3	1	0	FALSE	0	Experiment 2
Q9P2K3_S366;Q9P2K3_T376	OmicronBA1_24h	OmicronBA1_24h.2	4610.92855539509	3	1	0	FALSE	0	Experiment 2
Q9P2K3_S366;Q9P2K3_T376	OmicronBA1_24h	OmicronBA1_24h.3	14890.8094666108	3	1	0	FALSE	0	Experiment 2
Q9P2K3_S366;Q9P2K3_T376	VIC_10h	VIC_10h.1	2675.97313485206	3	1	0	FALSE	0	Experiment 2
Q9P2K3_S366;Q9P2K3_T376	VIC_10h	VIC_10h.2	8352.50971888792	3	1	0	FALSE	0	Experiment 2
Q9P2K3_S366;Q9P2K3_T376	VIC_10h	VIC_10h.3	17906.9553548808	3	1	0	FALSE	0	Experiment 2
Q9P2K3_S366;Q9P2K3_T376	VIC_24h	VIC_24h.1	4038.13378900403	3	1	0	FALSE	0	Experiment 2
Q9P2K3_S366;Q9P2K3_T376	VIC_24h	VIC_24h.2	19851.159309358	3	1	0	FALSE	0	Experiment 2
Q9P2K3_S366;Q9P2K3_T376	VIC_24h	VIC_24h.3	26448.6639384295	3	1	0	FALSE	0	Experiment 2
Q9P2K3_S372	Alpha_10h	Alpha_10h.1	13572.8960099939	3	1	0	FALSE	0	Experiment 2
Q9P2K3_S372	Alpha_10h	Alpha_10h.2	23660.3128678544	3	1	0	FALSE	0	Experiment 2
Q9P2K3_S372	Alpha_10h	Alpha_10h.3	23344.2904686703	3	1	0	FALSE	0	Experiment 2
Q9P2K3_S372	Alpha_24h	Alpha_24h.1	26216.2935572937	3	1	0	FALSE	0	Experiment 2
Q9P2K3_S372	Alpha_24h	Alpha_24h.2	23960.9470774508	3	1	0	FALSE	0	Experiment 2
Q9P2K3_S372	Alpha_24h	Alpha_24h.3	25778.8154073439	3	1	0	FALSE	0	Experiment 2
Q9P2K3_S372	Delta_10h	Delta_10h.1	16783.8766944394	3	1	0	FALSE	0	Experiment 2
Q9P2K3_S372	Delta_10h	Delta_10h.2	17529.0676679252	3	1	0	FALSE	0	Experiment 2
Q9P2K3_S372	Delta_10h	Delta_10h.3	24764.4181245269	3	1	0	FALSE	0	Experiment 2
Q9P2K3_S372	Delta_24h	Delta_24h.1	11643.1719764072	3	1	0	FALSE	0	Experiment 2
Q9P2K3_S372	Delta_24h	Delta_24h.2	26827.5979778846	3	1	0	FALSE	0	Experiment 2
Q9P2K3_S372	Delta_24h	Delta_24h.3	16267.2571391938	3	1	0	FALSE	0	Experiment 2
Q9P2K3_S372	IC19_10h	IC19_10h.1	15672.8975663573	3	1	0	FALSE	0	Experiment 2
Q9P2K3_S372	IC19_10h	IC19_10h.2	16546.8606507594	3	1	0	FALSE	0	Experiment 2
Q9P2K3_S372	IC19_10h	IC19_10h.3	23443.8442249599	3	1	0	FALSE	0	Experiment 2
Q9P2K3_S372	IC19_24h	IC19_24h.1	30099.6054892331	3	1	0	FALSE	0	Experiment 2
Q9P2K3_S372	IC19_24h	IC19_24h.2	26523.9809597387	3	1	0	FALSE	0	Experiment 2
Q9P2K3_S372	IC19_24h	IC19_24h.3	25259.7903035406	3	1	0	FALSE	0	Experiment 2
Q9P2K3_S372	Mock_10h	Mock_10h.2	10963.5692002691	3	1	0	FALSE	0	Experiment 2
Q9P2K3_S372	Mock_10h	Mock_10h.3	4951.65896807609	3	1	0	FALSE	0	Experiment 2
Q9P2K3_S372	Mock_24h	Mock_24h.1	16134.313357583	3	1	0	FALSE	0	Experiment 2
Q9P2K3_S372	Mock_24h	Mock_24h.2	29765.0532668971	3	1	0	FALSE	0	Experiment 2
Q9P2K3_S372	Mock_24h	Mock_24h.3	25916.1618797261	3	1	0	FALSE	0	Experiment 2
Q9P2K3_S372	OmicronBA1_10h	OmicronBA1_10h.1	22929.5161722361	3	1	0	FALSE	0	Experiment 2
Q9P2K3_S372	OmicronBA1_10h	OmicronBA1_10h.2	23026.4409559309	3	1	0	FALSE	0	Experiment 2
Q9P2K3_S372	OmicronBA1_10h	OmicronBA1_10h.3	21080.5288829641	3	1	0	FALSE	0	Experiment 2
Q9P2K3_S372	OmicronBA1_24h	OmicronBA1_24h.1	19404.7351780787	3	1	0	FALSE	0	Experiment 2
Q9P2K3_S372	OmicronBA1_24h	OmicronBA1_24h.2	20420.7697729854	3	1	0	FALSE	0	Experiment 2
Q9P2K3_S372	OmicronBA1_24h	OmicronBA1_24h.3	22823.872349858	3	1	0	FALSE	0	Experiment 2
Q9P2K3_S372	VIC_10h	VIC_10h.1	20988.1127591241	3	1	0	FALSE	0	Experiment 2
Q9P2K3_S372	VIC_10h	VIC_10h.2	21834.9635301546	3	1	0	FALSE	0	Experiment 2
Q9P2K3_S372	VIC_10h	VIC_10h.3	21821.6640397303	3	1	0	FALSE	0	Experiment 2
Q9P2K3_S372	VIC_24h	VIC_24h.1	19848.7213448445	3	1	0	FALSE	0	Experiment 2
Q9P2K3_S372	VIC_24h	VIC_24h.2	25649.1023046288	3	1	0	FALSE	0	Experiment 2
Q9P2K3_S372	VIC_24h	VIC_24h.3	29417.7590208541	3	1	0	FALSE	0	Experiment 2
Q9P2K3_S375;Q9P2K3_T376	Alpha_10h	Alpha_10h.1	564.212318923858	3	1	0	FALSE	0	Experiment 2
Q9P2K3_S375;Q9P2K3_T376	Alpha_10h	Alpha_10h.2	2708.356005361	3	1	0	FALSE	0	Experiment 2
Q9P2K3_S375;Q9P2K3_T376	Alpha_10h	Alpha_10h.3	4213.76800621593	3	1	0	FALSE	0	Experiment 2
Q9P2K3_S375;Q9P2K3_T376	Alpha_24h	Alpha_24h.1	17048.8376297935	3	1	0	FALSE	0	Experiment 2
Q9P2K3_S375;Q9P2K3_T376	Alpha_24h	Alpha_24h.2	4533.07653459033	3	1	0	FALSE	0	Experiment 2
Q9P2K3_S375;Q9P2K3_T376	Alpha_24h	Alpha_24h.3	14922.562172431	3	1	0	FALSE	0	Experiment 2
Q9P2K3_S375;Q9P2K3_T376	Delta_10h	Delta_10h.1	213.84222663378	3	1	0	FALSE	0	Experiment 2
Q9P2K3_S375;Q9P2K3_T376	Delta_10h	Delta_10h.2	2597.6579930009	3	1	0	FALSE	0	Experiment 2
Q9P2K3_S375;Q9P2K3_T376	Delta_10h	Delta_10h.3	4038.62741332631	3	1	0	FALSE	0	Experiment 2
Q9P2K3_S375;Q9P2K3_T376	Delta_24h	Delta_24h.1	9788.87772736775	3	1	0	FALSE	0	Experiment 2
Q9P2K3_S375;Q9P2K3_T376	Delta_24h	Delta_24h.2	10865.0816477567	3	1	0	FALSE	0	Experiment 2
Q9P2K3_S375;Q9P2K3_T376	Delta_24h	Delta_24h.3	20664.1002324232	3	1	0	FALSE	0	Experiment 2
Q9P2K3_S375;Q9P2K3_T376	IC19_10h	IC19_10h.1	1278.29352209782	3	1	0	FALSE	0	Experiment 2
Q9P2K3_S375;Q9P2K3_T376	IC19_10h	IC19_10h.2	2122.41866282113	3	1	0	FALSE	0	Experiment 2
Q9P2K3_S375;Q9P2K3_T376	IC19_10h	IC19_10h.3	2106.73030848771	3	1	0	FALSE	0	Experiment 2
Q9P2K3_S375;Q9P2K3_T376	IC19_24h	IC19_24h.1	43885.1111436736	3	1	0	FALSE	0	Experiment 2
Q9P2K3_S375;Q9P2K3_T376	IC19_24h	IC19_24h.2	76550.1956952374	3	1	0	FALSE	0	Experiment 2
Q9P2K3_S375;Q9P2K3_T376	IC19_24h	IC19_24h.3	13450.5033501532	3	1	0	FALSE	0	Experiment 2
Q9P2K3_S375;Q9P2K3_T376	Mock_10h	Mock_10h.1	1536.06650834109	3	1	0	FALSE	0	Experiment 2
Q9P2K3_S375;Q9P2K3_T376	Mock_10h	Mock_10h.2	2184.69181208481	3	1	0	FALSE	0	Experiment 2
Q9P2K3_S375;Q9P2K3_T376	Mock_10h	Mock_10h.3	3604.04471583657	3	1	0	FALSE	0	Experiment 2
Q9P2K3_S375;Q9P2K3_T376	Mock_24h	Mock_24h.1	4717.05564608998	3	1	0	FALSE	0	Experiment 2
Q9P2K3_S375;Q9P2K3_T376	Mock_24h	Mock_24h.2	21012.6132110107	3	1	0	FALSE	0	Experiment 2
Q9P2K3_S375;Q9P2K3_T376	Mock_24h	Mock_24h.3	22989.9777414098	3	1	0	FALSE	0	Experiment 2
Q9P2K3_S375;Q9P2K3_T376	OmicronBA1_10h	OmicronBA1_10h.1	5361.98304472667	3	1	0	FALSE	0	Experiment 2
Q9P2K3_S375;Q9P2K3_T376	OmicronBA1_10h	OmicronBA1_10h.2	1230.8692858072	3	1	0	FALSE	0	Experiment 2
Q9P2K3_S375;Q9P2K3_T376	OmicronBA1_10h	OmicronBA1_10h.3	3951.48096888179	3	1	0	FALSE	0	Experiment 2
Q9P2K3_S375;Q9P2K3_T376	OmicronBA1_24h	OmicronBA1_24h.1	8228.41085400241	3	1	0	FALSE	0	Experiment 2
Q9P2K3_S375;Q9P2K3_T376	OmicronBA1_24h	OmicronBA1_24h.2	15301.7376349237	3	1	0	FALSE	0	Experiment 2
Q9P2K3_S375;Q9P2K3_T376	OmicronBA1_24h	OmicronBA1_24h.3	26173.8160442891	3	1	0	FALSE	0	Experiment 2
Q9P2K3_S375;Q9P2K3_T376	VIC_10h	VIC_10h.1	908.806483733168	3	1	0	FALSE	0	Experiment 2
Q9P2K3_S375;Q9P2K3_T376	VIC_10h	VIC_10h.2	5991.06898421068	3	1	0	FALSE	0	Experiment 2
Q9P2K3_S375;Q9P2K3_T376	VIC_10h	VIC_10h.3	1849.22446304189	3	1	0	FALSE	0	Experiment 2
Q9P2K3_S375;Q9P2K3_T376	VIC_24h	VIC_24h.1	3062.04551709189	3	1	0	FALSE	0	Experiment 2
Q9P2K3_S375;Q9P2K3_T376	VIC_24h	VIC_24h.2	29135.1085478255	3	1	0	FALSE	0	Experiment 2
Q9P2K3_S375;Q9P2K3_T376	VIC_24h	VIC_24h.3	7568.06367211184	3	1	0	FALSE	0	Experiment 2
Q9P2K3_T376	Alpha_10h	Alpha_10h.1	13572.8918310702	3	1	0	FALSE	0	Experiment 2
Q9P2K3_T376	Alpha_10h	Alpha_10h.2	19929.4888442205	3	1	0	FALSE	0	Experiment 2
Q9P2K3_T376	Alpha_10h	Alpha_10h.3	23344.2115606964	3	1	0	FALSE	0	Experiment 2
Q9P2K3_T376	Alpha_24h	Alpha_24h.1	26216.2810317511	3	1	0	FALSE	0	Experiment 2
Q9P2K3_T376	Alpha_24h	Alpha_24h.2	23960.9168585975	3	1	0	FALSE	0	Experiment 2
Q9P2K3_T376	Alpha_24h	Alpha_24h.3	26222.9961892899	3	1	0	FALSE	0	Experiment 2
Q9P2K3_T376	Delta_10h	Delta_10h.1	21448.9905242667	3	1	0	FALSE	0	Experiment 2
Q9P2K3_T376	Delta_10h	Delta_10h.2	10598.048928141	3	1	0	FALSE	0	Experiment 2
Q9P2K3_T376	Delta_10h	Delta_10h.3	24764.4033768293	3	1	0	FALSE	0	Experiment 2
Q9P2K3_T376	Delta_24h	Delta_24h.1	26725.4634031429	3	1	0	FALSE	0	Experiment 2
Q9P2K3_T376	Delta_24h	Delta_24h.2	26827.5863605415	3	1	0	FALSE	0	Experiment 2
Q9P2K3_T376	Delta_24h	Delta_24h.3	16267.2497875967	3	1	0	FALSE	0	Experiment 2
Q9P2K3_T376	IC19_10h	IC19_10h.1	15672.8895580623	3	1	0	FALSE	0	Experiment 2
Q9P2K3_T376	IC19_10h	IC19_10h.2	16546.8846122032	3	1	0	FALSE	0	Experiment 2
Q9P2K3_T376	IC19_10h	IC19_10h.3	23443.8531269418	3	1	0	FALSE	0	Experiment 2
Q9P2K3_T376	IC19_24h	IC19_24h.1	30099.0434385908	3	1	0	FALSE	0	Experiment 2
Q9P2K3_T376	IC19_24h	IC19_24h.2	26523.956849028	3	1	0	FALSE	0	Experiment 2
Q9P2K3_T376	IC19_24h	IC19_24h.3	25259.9613711531	3	1	0	FALSE	0	Experiment 2
Q9P2K3_T376	Mock_10h	Mock_10h.2	10963.626184782	3	1	0	FALSE	0	Experiment 2
Q9P2K3_T376	Mock_10h	Mock_10h.3	20253.4867106872	3	1	0	FALSE	0	Experiment 2
Q9P2K3_T376	Mock_24h	Mock_24h.1	16134.311607112	3	1	0	FALSE	0	Experiment 2
Q9P2K3_T376	Mock_24h	Mock_24h.2	29748.9011936887	3	1	0	FALSE	0	Experiment 2
Q9P2K3_T376	Mock_24h	Mock_24h.3	22896.6668697641	3	1	0	FALSE	0	Experiment 2
Q9P2K3_T376	OmicronBA1_10h	OmicronBA1_10h.1	22929.5390421877	3	1	0	FALSE	0	Experiment 2
Q9P2K3_T376	OmicronBA1_10h	OmicronBA1_10h.2	23026.4635132331	3	1	0	FALSE	0	Experiment 2
Q9P2K3_T376	OmicronBA1_10h	OmicronBA1_10h.3	20936.5840567929	3	1	0	FALSE	0	Experiment 2
Q9P2K3_T376	OmicronBA1_24h	OmicronBA1_24h.1	19404.761899007	3	1	0	FALSE	0	Experiment 2
Q9P2K3_T376	OmicronBA1_24h	OmicronBA1_24h.2	18683.7548864611	3	1	0	FALSE	0	Experiment 2
Q9P2K3_T376	OmicronBA1_24h	OmicronBA1_24h.3	27356.6422718677	3	1	0	FALSE	0	Experiment 2
Q9P2K3_T376	VIC_10h	VIC_10h.1	20988.1127591241	3	1	0	FALSE	0	Experiment 2
Q9P2K3_T376	VIC_10h	VIC_10h.2	21113.1308255189	3	1	0	FALSE	0	Experiment 2
Q9P2K3_T376	VIC_10h	VIC_10h.3	22543.286172245	3	1	0	FALSE	0	Experiment 2
Q9P2K3_T376	VIC_24h	VIC_24h.1	19848.7420861112	3	1	0	FALSE	0	Experiment 2
Q9P2K3_T376	VIC_24h	VIC_24h.2	24386.6017813125	3	1	0	FALSE	0	Experiment 2
Q9P2K3_T376	VIC_24h	VIC_24h.3	29417.8048741274	3	1	0	FALSE	0	Experiment 2
Q9P2K5_S17	Alpha_10h	Alpha_10h.1	33253.2364127835	15	5	0	FALSE	0	Experiment 2
Q9P2K5_S17	Alpha_10h	Alpha_10h.2	55377.2995436359	15	5	0	FALSE	0	Experiment 2
Q9P2K5_S17	Alpha_10h	Alpha_10h.3	41940.8156204156	15	5	0	FALSE	0	Experiment 2
Q9P2K5_S17	Alpha_24h	Alpha_24h.1	35812.3486431798	15	5	0	FALSE	0	Experiment 2
Q9P2K5_S17	Alpha_24h	Alpha_24h.2	44152.587594239	15	5	0	FALSE	0	Experiment 2
Q9P2K5_S17	Alpha_24h	Alpha_24h.3	41274.2369037947	15	5	0	FALSE	0	Experiment 2
Q9P2K5_S17	Delta_10h	Delta_10h.1	28623.1429265167	15	5	0	FALSE	0	Experiment 2
Q9P2K5_S17	Delta_10h	Delta_10h.2	42417.0693180209	15	5	0	FALSE	0	Experiment 2
Q9P2K5_S17	Delta_10h	Delta_10h.3	49104.388997156	15	5	0	FALSE	0	Experiment 2
Q9P2K5_S17	Delta_24h	Delta_24h.1	28128.9722099714	15	5	0	FALSE	0	Experiment 2
Q9P2K5_S17	Delta_24h	Delta_24h.2	38197.5457866665	15	5	0	FALSE	0	Experiment 2
Q9P2K5_S17	Delta_24h	Delta_24h.3	36850.8671651847	15	5	0	FALSE	0	Experiment 2
Q9P2K5_S17	IC19_10h	IC19_10h.1	37191.0720464232	15	5	0	FALSE	0	Experiment 2
Q9P2K5_S17	IC19_10h	IC19_10h.2	39608.9367374634	15	5	0	FALSE	0	Experiment 2
Q9P2K5_S17	IC19_10h	IC19_10h.3	56595.7702414926	15	5	0	FALSE	0	Experiment 2
Q9P2K5_S17	IC19_24h	IC19_24h.1	14244.5952341229	15	4	0.2	FALSE	0	Experiment 2
Q9P2K5_S17	IC19_24h	IC19_24h.2	19420.500172354	15	5	0	FALSE	0	Experiment 2
Q9P2K5_S17	IC19_24h	IC19_24h.3	40580.3211929705	15	5	0	FALSE	0	Experiment 2
Q9P2K5_S17	Mock_10h	Mock_10h.1	41927.5977647506	15	5	0	FALSE	0	Experiment 2
Q9P2K5_S17	Mock_10h	Mock_10h.2	41058.5137186159	15	5	0	FALSE	0	Experiment 2
Q9P2K5_S17	Mock_10h	Mock_10h.3	73799.8281724705	15	5	0	FALSE	0	Experiment 2
Q9P2K5_S17	Mock_24h	Mock_24h.1	25958.8804580775	15	5	0	FALSE	0	Experiment 2
Q9P2K5_S17	Mock_24h	Mock_24h.2	31785.2363336246	15	5	0	FALSE	0	Experiment 2
Q9P2K5_S17	Mock_24h	Mock_24h.3	28650.2997638742	15	5	0	FALSE	0	Experiment 2
Q9P2K5_S17	OmicronBA1_10h	OmicronBA1_10h.1	41670.7956842307	15	5	0	FALSE	0	Experiment 2
Q9P2K5_S17	OmicronBA1_10h	OmicronBA1_10h.2	37419.4660643991	15	5	0	FALSE	0	Experiment 2
Q9P2K5_S17	OmicronBA1_10h	OmicronBA1_10h.3	40499.8826182039	15	5	0	FALSE	0	Experiment 2
Q9P2K5_S17	OmicronBA1_24h	OmicronBA1_24h.1	38047.9315235572	15	5	0	FALSE	0	Experiment 2
Q9P2K5_S17	OmicronBA1_24h	OmicronBA1_24h.2	35547.9199993753	15	5	0	FALSE	0	Experiment 2
Q9P2K5_S17	OmicronBA1_24h	OmicronBA1_24h.3	35713.8921152747	15	5	0	FALSE	0	Experiment 2
Q9P2K5_S17	VIC_10h	VIC_10h.1	37622.9786992853	15	5	0	FALSE	0	Experiment 2
Q9P2K5_S17	VIC_10h	VIC_10h.2	48631.7936965368	15	5	0	FALSE	0	Experiment 2
Q9P2K5_S17	VIC_10h	VIC_10h.3	40046.4734649775	15	5	0	FALSE	0	Experiment 2
Q9P2K5_S17	VIC_24h	VIC_24h.1	3892.2093308576	15	5	0	FALSE	0	Experiment 2
Q9P2K5_S17	VIC_24h	VIC_24h.2	30378.5720830746	15	5	0	FALSE	0	Experiment 2
Q9P2K5_S17	VIC_24h	VIC_24h.3	36398.7981346441	15	5	0	FALSE	0	Experiment 2
Q9P2K5_S59	Alpha_10h	Alpha_10h.1	4393.83448236985	3	1	0	FALSE	0	Experiment 2
Q9P2K5_S59	Alpha_10h	Alpha_10h.2	4201.75086519508	3	1	0	FALSE	0	Experiment 2
Q9P2K5_S59	Alpha_10h	Alpha_10h.3	4499.94316507778	3	1	0	FALSE	0	Experiment 2
Q9P2K5_S59	Alpha_24h	Alpha_24h.1	3629.15671835861	3	1	0	FALSE	0	Experiment 2
Q9P2K5_S59	Alpha_24h	Alpha_24h.2	1935.82261552485	3	1	0	FALSE	0	Experiment 2
Q9P2K5_S59	Alpha_24h	Alpha_24h.3	266.421308532086	3	1	0	FALSE	0	Experiment 2
Q9P2K5_S59	Delta_10h	Delta_10h.1	5463.59182087264	3	1	0	FALSE	0	Experiment 2
Q9P2K5_S59	Delta_10h	Delta_10h.2	3645.5151100217	3	1	0	FALSE	0	Experiment 2
Q9P2K5_S59	Delta_10h	Delta_10h.3	6130.27811443658	3	1	0	FALSE	0	Experiment 2
Q9P2K5_S59	Delta_24h	Delta_24h.1	583.210694078453	3	1	0	FALSE	0	Experiment 2
Q9P2K5_S59	Delta_24h	Delta_24h.2	4708.3238681145	3	1	0	FALSE	0	Experiment 2
Q9P2K5_S59	Delta_24h	Delta_24h.3	2176.9199634874	3	1	0	FALSE	0	Experiment 2
Q9P2K5_S59	IC19_10h	IC19_10h.1	4305.55557883013	3	1	0	FALSE	0	Experiment 2
Q9P2K5_S59	IC19_10h	IC19_10h.2	4908.96595870283	3	1	0	FALSE	0	Experiment 2
Q9P2K5_S59	IC19_10h	IC19_10h.3	496.656582242699	3	1	0	FALSE	0	Experiment 2
Q9P2K5_S59	IC19_24h	IC19_24h.1	7384.31761588036	3	1	0	FALSE	0	Experiment 2
Q9P2K5_S59	IC19_24h	IC19_24h.2	1835.49583437392	3	1	0	FALSE	0	Experiment 2
Q9P2K5_S59	IC19_24h	IC19_24h.3	3937.22743077328	3	1	0	FALSE	0	Experiment 2
Q9P2K5_S59	Mock_10h	Mock_10h.1	8279.55175604617	3	1	0	FALSE	0	Experiment 2
Q9P2K5_S59	Mock_10h	Mock_10h.2	4794.38505630344	3	1	0	FALSE	0	Experiment 2
Q9P2K5_S59	Mock_10h	Mock_10h.3	5467.45238884424	3	1	0	FALSE	0	Experiment 2
Q9P2K5_S59	Mock_24h	Mock_24h.1	385.019226588631	3	1	0	FALSE	0	Experiment 2
Q9P2K5_S59	Mock_24h	Mock_24h.2	12163.6185654381	3	1	0	FALSE	0	Experiment 2
Q9P2K5_S59	OmicronBA1_10h	OmicronBA1_10h.1	4176.09529475029	3	1	0	FALSE	0	Experiment 2
Q9P2K5_S59	OmicronBA1_10h	OmicronBA1_10h.2	3119.14530279649	3	1	0	FALSE	0	Experiment 2
Q9P2K5_S59	OmicronBA1_10h	OmicronBA1_10h.3	4995.7106753722	3	1	0	FALSE	0	Experiment 2
Q9P2K5_S59	OmicronBA1_24h	OmicronBA1_24h.1	4135.30560869593	3	1	0	FALSE	0	Experiment 2
Q9P2K5_S59	OmicronBA1_24h	OmicronBA1_24h.2	217.958478096078	3	1	0	FALSE	0	Experiment 2
Q9P2K5_S59	OmicronBA1_24h	OmicronBA1_24h.3	5279.17463366339	3	1	0	FALSE	0	Experiment 2
Q9P2K5_S59	VIC_10h	VIC_10h.1	4012.13170150693	3	1	0	FALSE	0	Experiment 2
Q9P2K5_S59	VIC_10h	VIC_10h.2	4724.2713911219	3	1	0	FALSE	0	Experiment 2
Q9P2K5_S59	VIC_10h	VIC_10h.3	6479.87332265896	3	1	0	FALSE	0	Experiment 2
Q9P2K5_S59	VIC_24h	VIC_24h.1	9802.87529992119	3	1	0	FALSE	0	Experiment 2
Q9P2K5_S59	VIC_24h	VIC_24h.2	4217.67882845243	3	1	0	FALSE	0	Experiment 2
Q9P2K5_S59	VIC_24h	VIC_24h.3	6659.19449632662	3	1	0	FALSE	0	Experiment 2
Q9P2K5_T13	Alpha_10h	Alpha_10h.1	88148.0505664173	3	1	0	FALSE	0	Experiment 2
Q9P2K5_T13	Alpha_10h	Alpha_10h.2	159531.398257739	3	1	0	FALSE	0	Experiment 2
Q9P2K5_T13	Alpha_10h	Alpha_10h.3	111520.876148875	3	1	0	FALSE	0	Experiment 2
Q9P2K5_T13	Alpha_24h	Alpha_24h.1	105138.782191838	3	1	0	FALSE	0	Experiment 2
Q9P2K5_T13	Alpha_24h	Alpha_24h.2	104119.169347259	3	1	0	FALSE	0	Experiment 2
Q9P2K5_T13	Alpha_24h	Alpha_24h.3	92348.8863753436	3	1	0	FALSE	0	Experiment 2
Q9P2K5_T13	Delta_10h	Delta_10h.1	117826.595748468	3	1	0	FALSE	0	Experiment 2
Q9P2K5_T13	Delta_10h	Delta_10h.2	122998.810889443	3	1	0	FALSE	0	Experiment 2
Q9P2K5_T13	Delta_10h	Delta_10h.3	122188.462382984	3	1	0	FALSE	0	Experiment 2
Q9P2K5_T13	Delta_24h	Delta_24h.1	86932.4836273556	3	1	0	FALSE	0	Experiment 2
Q9P2K5_T13	Delta_24h	Delta_24h.2	106652.168726872	3	1	0	FALSE	0	Experiment 2
Q9P2K5_T13	Delta_24h	Delta_24h.3	101068.284304952	3	1	0	FALSE	0	Experiment 2
Q9P2K5_T13	IC19_10h	IC19_10h.1	80301.3099401071	3	1	0	FALSE	0	Experiment 2
Q9P2K5_T13	IC19_10h	IC19_10h.2	90478.951587745	3	1	0	FALSE	0	Experiment 2
Q9P2K5_T13	IC19_10h	IC19_10h.3	119231.676108633	3	1	0	FALSE	0	Experiment 2
Q9P2K5_T13	IC19_24h	IC19_24h.1	59477.1841539503	3	1	0	FALSE	0	Experiment 2
Q9P2K5_T13	IC19_24h	IC19_24h.2	62212.2550942093	3	1	0	FALSE	0	Experiment 2
Q9P2K5_T13	IC19_24h	IC19_24h.3	32386.8970641206	3	1	0	FALSE	0	Experiment 2
Q9P2K5_T13	Mock_10h	Mock_10h.1	70686.8189408999	3	1	0	FALSE	0	Experiment 2
Q9P2K5_T13	Mock_10h	Mock_10h.2	108838.437581892	3	1	0	FALSE	0	Experiment 2
Q9P2K5_T13	Mock_10h	Mock_10h.3	126437.125513533	3	1	0	FALSE	0	Experiment 2
Q9P2K5_T13	Mock_24h	Mock_24h.1	75096.770015906	3	1	0	FALSE	0	Experiment 2
Q9P2K5_T13	Mock_24h	Mock_24h.2	148818.512048627	3	1	0	FALSE	0	Experiment 2
Q9P2K5_T13	Mock_24h	Mock_24h.3	141983.290012203	3	1	0	FALSE	0	Experiment 2
Q9P2K5_T13	OmicronBA1_10h	OmicronBA1_10h.1	110461.460991496	3	1	0	FALSE	0	Experiment 2
Q9P2K5_T13	OmicronBA1_10h	OmicronBA1_10h.2	99191.9907539502	3	1	0	FALSE	0	Experiment 2
Q9P2K5_T13	OmicronBA1_10h	OmicronBA1_10h.3	86465.9481524984	3	1	0	FALSE	0	Experiment 2
Q9P2K5_T13	OmicronBA1_24h	OmicronBA1_24h.1	108495.052714024	3	1	0	FALSE	0	Experiment 2
Q9P2K5_T13	OmicronBA1_24h	OmicronBA1_24h.2	105215.622459876	3	1	0	FALSE	0	Experiment 2
Q9P2K5_T13	OmicronBA1_24h	OmicronBA1_24h.3	167820.327547535	3	1	0	FALSE	0	Experiment 2
Q9P2K5_T13	VIC_10h	VIC_10h.1	86766.7806441814	3	1	0	FALSE	0	Experiment 2
Q9P2K5_T13	VIC_10h	VIC_10h.2	93630.0953563349	3	1	0	FALSE	0	Experiment 2
Q9P2K5_T13	VIC_10h	VIC_10h.3	100274.045201394	3	1	0	FALSE	0	Experiment 2
Q9P2K5_T13	VIC_24h	VIC_24h.1	37033.0119766879	3	1	0	FALSE	0	Experiment 2
Q9P2K5_T13	VIC_24h	VIC_24h.2	109086.705175256	3	1	0	FALSE	0	Experiment 2
Q9P2K5_T13	VIC_24h	VIC_24h.3	141237.728150626	3	1	0	FALSE	0	Experiment 2
Q9P2K8_T667	Alpha_10h	Alpha_10h.1	29823.6145790567	3	1	0	FALSE	0	Experiment 2
Q9P2K8_T667	Alpha_10h	Alpha_10h.2	100318.276939117	3	1	0	FALSE	0	Experiment 2
Q9P2K8_T667	Alpha_10h	Alpha_10h.3	108685.770435357	3	1	0	FALSE	0	Experiment 2
Q9P2K8_T667	Alpha_24h	Alpha_24h.1	95406.5730130324	3	1	0	FALSE	0	Experiment 2
Q9P2K8_T667	Alpha_24h	Alpha_24h.2	124150.50689711	3	1	0	FALSE	0	Experiment 2
Q9P2K8_T667	Alpha_24h	Alpha_24h.3	103049.862235277	3	1	0	FALSE	0	Experiment 2
Q9P2K8_T667	Delta_10h	Delta_10h.1	35494.3784754165	3	1	0	FALSE	0	Experiment 2
Q9P2K8_T667	Delta_10h	Delta_10h.2	62475.0505010733	3	1	0	FALSE	0	Experiment 2
Q9P2K8_T667	Delta_10h	Delta_10h.3	56865.8672784045	3	1	0	FALSE	0	Experiment 2
Q9P2K8_T667	Delta_24h	Delta_24h.1	99961.9062999773	3	1	0	FALSE	0	Experiment 2
Q9P2K8_T667	Delta_24h	Delta_24h.2	72042.5848744794	3	1	0	FALSE	0	Experiment 2
Q9P2K8_T667	Delta_24h	Delta_24h.3	69324.8092080671	3	1	0	FALSE	0	Experiment 2
Q9P2K8_T667	IC19_10h	IC19_10h.1	106179.241606703	3	1	0	FALSE	0	Experiment 2
Q9P2K8_T667	IC19_10h	IC19_10h.2	104346.568565544	3	1	0	FALSE	0	Experiment 2
Q9P2K8_T667	IC19_10h	IC19_10h.3	119131.397064956	3	1	0	FALSE	0	Experiment 2
Q9P2K8_T667	IC19_24h	IC19_24h.1	17738.4548404252	3	1	0	FALSE	0	Experiment 2
Q9P2K8_T667	IC19_24h	IC19_24h.2	15679.9355401931	3	1	0	FALSE	0	Experiment 2
Q9P2K8_T667	IC19_24h	IC19_24h.3	25040.3435146637	3	1	0	FALSE	0	Experiment 2
Q9P2K8_T667	Mock_10h	Mock_10h.1	182645.862821896	3	1	0	FALSE	0	Experiment 2
Q9P2K8_T667	Mock_10h	Mock_10h.2	133237.159970312	3	1	0	FALSE	0	Experiment 2
Q9P2K8_T667	Mock_10h	Mock_10h.3	79341.3890892623	3	1	0	FALSE	0	Experiment 2
Q9P2K8_T667	Mock_24h	Mock_24h.1	29023.9053827775	3	1	0	FALSE	0	Experiment 2
Q9P2K8_T667	Mock_24h	Mock_24h.2	66808.5712266918	3	1	0	FALSE	0	Experiment 2
Q9P2K8_T667	Mock_24h	Mock_24h.3	22289.301813128	3	1	0	FALSE	0	Experiment 2
Q9P2K8_T667	OmicronBA1_10h	OmicronBA1_10h.1	101290.685749451	3	1	0	FALSE	0	Experiment 2
Q9P2K8_T667	OmicronBA1_10h	OmicronBA1_10h.2	108326.878715088	3	1	0	FALSE	0	Experiment 2
Q9P2K8_T667	OmicronBA1_10h	OmicronBA1_10h.3	124315.789221505	3	1	0	FALSE	0	Experiment 2
Q9P2K8_T667	OmicronBA1_24h	OmicronBA1_24h.1	100399.202608086	3	1	0	FALSE	0	Experiment 2
Q9P2K8_T667	OmicronBA1_24h	OmicronBA1_24h.2	98134.4827533788	3	1	0	FALSE	0	Experiment 2
Q9P2K8_T667	OmicronBA1_24h	OmicronBA1_24h.3	47142.3186284309	3	1	0	FALSE	0	Experiment 2
Q9P2K8_T667	VIC_10h	VIC_10h.1	119877.847921445	3	1	0	FALSE	0	Experiment 2
Q9P2K8_T667	VIC_10h	VIC_10h.2	96726.2290983427	3	1	0	FALSE	0	Experiment 2
Q9P2K8_T667	VIC_10h	VIC_10h.3	80342.1052054652	3	1	0	FALSE	0	Experiment 2
Q9P2K8_T667	VIC_24h	VIC_24h.1	109611.132851627	3	1	0	FALSE	0	Experiment 2
Q9P2K8_T667	VIC_24h	VIC_24h.2	35389.3900639276	3	1	0	FALSE	0	Experiment 2
Q9P2K8_T667	VIC_24h	VIC_24h.3	100426.537394929	3	1	0	FALSE	0	Experiment 2
Q9P2M4_S295	Alpha_10h	Alpha_10h.1	3352.16601312826	6	1	0.5	TRUE	0	Experiment 2
Q9P2M4_S295	Alpha_10h	Alpha_10h.2	10274.9745581943	6	2	0	FALSE	0	Experiment 2
Q9P2M4_S295	Alpha_10h	Alpha_10h.3	2314.16858780382	6	1	0.5	TRUE	0	Experiment 2
Q9P2M4_S295	Alpha_24h	Alpha_24h.1	1799.59698824951	6	2	0	FALSE	0	Experiment 2
Q9P2M4_S295	Alpha_24h	Alpha_24h.2	1342.6771797962	6	1	0.5	TRUE	0	Experiment 2
Q9P2M4_S295	Alpha_24h	Alpha_24h.3	4208.44441238449	6	2	0	FALSE	0	Experiment 2
Q9P2M4_S295	Delta_10h	Delta_10h.1	2842.5450940436	6	1	0.5	TRUE	0	Experiment 2
Q9P2M4_S295	Delta_10h	Delta_10h.2	3068.37262187961	6	1	0.5	TRUE	0	Experiment 2
Q9P2M4_S295	Delta_10h	Delta_10h.3	3976.15502745646	6	1	0.5	TRUE	0	Experiment 2
Q9P2M4_S295	Delta_24h	Delta_24h.1	1268.95082508466	6	2	0	FALSE	0	Experiment 2
Q9P2M4_S295	Delta_24h	Delta_24h.2	449.24991264465	6	1	0.5	TRUE	0	Experiment 2
Q9P2M4_S295	Delta_24h	Delta_24h.3	4412.34520631573	6	2	0	FALSE	0	Experiment 2
Q9P2M4_S295	IC19_10h	IC19_10h.1	2188.33426966812	6	2	0	FALSE	0	Experiment 2
Q9P2M4_S295	IC19_10h	IC19_10h.2	3904.43164485842	6	1	0.5	TRUE	0	Experiment 2
Q9P2M4_S295	IC19_10h	IC19_10h.3	3978.02493641461	6	2	0	FALSE	0	Experiment 2
Q9P2M4_S295	IC19_24h	IC19_24h.1	2465.99087585006	6	2	0	FALSE	0	Experiment 2
Q9P2M4_S295	IC19_24h	IC19_24h.3	1332.31905845882	6	2	0	FALSE	0	Experiment 2
Q9P2M4_S295	Mock_10h	Mock_10h.1	2928.32511634756	6	2	0	FALSE	0	Experiment 2
Q9P2M4_S295	Mock_10h	Mock_10h.2	2110.72604222907	6	2	0	FALSE	0	Experiment 2
Q9P2M4_S295	Mock_10h	Mock_10h.3	4655.59105498274	6	1	0.5	TRUE	0	Experiment 2
Q9P2M4_S295	Mock_24h	Mock_24h.1	4488.37531476524	6	2	0	FALSE	0	Experiment 2
Q9P2M4_S295	Mock_24h	Mock_24h.2	1475.40836735394	6	2	0	FALSE	0	Experiment 2
Q9P2M4_S295	Mock_24h	Mock_24h.3	2300.95567508238	6	2	0	FALSE	0	Experiment 2
Q9P2M4_S295	OmicronBA1_10h	OmicronBA1_10h.1	2340.83902145791	6	1	0.5	TRUE	0	Experiment 2
Q9P2M4_S295	OmicronBA1_10h	OmicronBA1_10h.2	920.892875581494	6	2	0	FALSE	0	Experiment 2
Q9P2M4_S295	OmicronBA1_10h	OmicronBA1_10h.3	2825.86779303422	6	2	0	FALSE	0	Experiment 2
Q9P2M4_S295	OmicronBA1_24h	OmicronBA1_24h.1	3094.88015745794	6	1	0.5	TRUE	0	Experiment 2
Q9P2M4_S295	OmicronBA1_24h	OmicronBA1_24h.2	1452.6527386186	6	2	0	FALSE	0	Experiment 2
Q9P2M4_S295	OmicronBA1_24h	OmicronBA1_24h.3	3145.59764095299	6	2	0	FALSE	0	Experiment 2
Q9P2M4_S295	VIC_10h	VIC_10h.1	2063.60164862732	6	2	0	FALSE	0	Experiment 2
Q9P2M4_S295	VIC_10h	VIC_10h.2	2784.53277362268	6	2	0	FALSE	0	Experiment 2
Q9P2M4_S295	VIC_10h	VIC_10h.3	3246.01997051437	6	2	0	FALSE	0	Experiment 2
Q9P2M4_S295	VIC_24h	VIC_24h.1	1344.6269981604	6	1	0.5	TRUE	0	Experiment 2
Q9P2M4_S295	VIC_24h	VIC_24h.2	3286.92424084303	6	2	0	FALSE	0	Experiment 2
Q9P2M4_S295	VIC_24h	VIC_24h.3	4990.53808994594	6	2	0	FALSE	0	Experiment 2
Q9P2M4_S688	Alpha_10h	Alpha_10h.1	233989.238815018	3	1	0	FALSE	0	Experiment 2
Q9P2M4_S688	Alpha_10h	Alpha_10h.2	374952.87935667	3	1	0	FALSE	0	Experiment 2
Q9P2M4_S688	Alpha_10h	Alpha_10h.3	362311.998819631	3	1	0	FALSE	0	Experiment 2
Q9P2M4_S688	Alpha_24h	Alpha_24h.1	343265.137999577	3	1	0	FALSE	0	Experiment 2
Q9P2M4_S688	Alpha_24h	Alpha_24h.2	404598.266018169	3	1	0	FALSE	0	Experiment 2
Q9P2M4_S688	Alpha_24h	Alpha_24h.3	345249.154921868	3	1	0	FALSE	0	Experiment 2
Q9P2M4_S688	Delta_10h	Delta_10h.1	458311.091441069	3	1	0	FALSE	0	Experiment 2
Q9P2M4_S688	Delta_10h	Delta_10h.2	80532.1719404389	3	1	0	FALSE	0	Experiment 2
Q9P2M4_S688	Delta_10h	Delta_10h.3	412123.428018448	3	1	0	FALSE	0	Experiment 2
Q9P2M4_S688	Delta_24h	Delta_24h.1	79931.3322936155	3	1	0	FALSE	0	Experiment 2
Q9P2M4_S688	Delta_24h	Delta_24h.2	351839.422098757	3	1	0	FALSE	0	Experiment 2
Q9P2M4_S688	Delta_24h	Delta_24h.3	447121.037747681	3	1	0	FALSE	0	Experiment 2
Q9P2M4_S688	IC19_10h	IC19_10h.1	431788.482913638	3	1	0	FALSE	0	Experiment 2
Q9P2M4_S688	IC19_10h	IC19_10h.2	414179.658044136	3	1	0	FALSE	0	Experiment 2
Q9P2M4_S688	IC19_10h	IC19_10h.3	372284.350856364	3	1	0	FALSE	0	Experiment 2
Q9P2M4_S688	IC19_24h	IC19_24h.1	3122.64476088717	3	1	0	FALSE	0	Experiment 2
Q9P2M4_S688	IC19_24h	IC19_24h.2	365394.622791437	3	1	0	FALSE	0	Experiment 2
Q9P2M4_S688	IC19_24h	IC19_24h.3	81913.5133602149	3	1	0	FALSE	0	Experiment 2
Q9P2M4_S688	Mock_10h	Mock_10h.1	442176.091839578	3	1	0	FALSE	0	Experiment 2
Q9P2M4_S688	Mock_10h	Mock_10h.2	362272.188294777	3	1	0	FALSE	0	Experiment 2
Q9P2M4_S688	Mock_10h	Mock_10h.3	467841.677494671	3	1	0	FALSE	0	Experiment 2
Q9P2M4_S688	Mock_24h	Mock_24h.1	429397.813744694	3	1	0	FALSE	0	Experiment 2
Q9P2M4_S688	Mock_24h	Mock_24h.2	514024.694185941	3	1	0	FALSE	0	Experiment 2
Q9P2M4_S688	Mock_24h	Mock_24h.3	358010.946256801	3	1	0	FALSE	0	Experiment 2
Q9P2M4_S688	OmicronBA1_10h	OmicronBA1_10h.1	292419.842290452	3	1	0	FALSE	0	Experiment 2
Q9P2M4_S688	OmicronBA1_10h	OmicronBA1_10h.2	234130.099371544	3	1	0	FALSE	0	Experiment 2
Q9P2M4_S688	OmicronBA1_10h	OmicronBA1_10h.3	319506.305347189	3	1	0	FALSE	0	Experiment 2
Q9P2M4_S688	OmicronBA1_24h	OmicronBA1_24h.1	283258.551237366	3	1	0	FALSE	0	Experiment 2
Q9P2M4_S688	OmicronBA1_24h	OmicronBA1_24h.2	380416.904422222	3	1	0	FALSE	0	Experiment 2
Q9P2M4_S688	OmicronBA1_24h	OmicronBA1_24h.3	385479.764004161	3	1	0	FALSE	0	Experiment 2
Q9P2M4_S688	VIC_10h	VIC_10h.1	368455.06870941	3	1	0	FALSE	0	Experiment 2
Q9P2M4_S688	VIC_10h	VIC_10h.2	309422.270265409	3	1	0	FALSE	0	Experiment 2
Q9P2M4_S688	VIC_10h	VIC_10h.3	272204.633101213	3	1	0	FALSE	0	Experiment 2
Q9P2M4_S688	VIC_24h	VIC_24h.1	697324.295890152	3	1	0	FALSE	0	Experiment 2
Q9P2M4_S688	VIC_24h	VIC_24h.2	36199.5761893891	3	1	0	FALSE	0	Experiment 2
Q9P2M4_S688	VIC_24h	VIC_24h.3	307153.990543416	3	1	0	FALSE	0	Experiment 2
Q9P2M4_S91	Alpha_10h	Alpha_10h.1	23593.1034225804	3	1	0	FALSE	0	Experiment 2
Q9P2M4_S91	Alpha_10h	Alpha_10h.2	14773.2452193169	3	1	0	FALSE	0	Experiment 2
Q9P2M4_S91	Alpha_10h	Alpha_10h.3	25843.5003400394	3	1	0	FALSE	0	Experiment 2
Q9P2M4_S91	Alpha_24h	Alpha_24h.1	7173.8176889088	3	1	0	FALSE	0	Experiment 2
Q9P2M4_S91	Alpha_24h	Alpha_24h.2	3850.87153106621	3	1	0	FALSE	0	Experiment 2
Q9P2M4_S91	Alpha_24h	Alpha_24h.3	13096.6996012987	3	1	0	FALSE	0	Experiment 2
Q9P2M4_S91	Delta_10h	Delta_10h.1	29729.6695097677	3	1	0	FALSE	0	Experiment 2
Q9P2M4_S91	Delta_10h	Delta_10h.2	15174.8628187743	3	1	0	FALSE	0	Experiment 2
Q9P2M4_S91	Delta_10h	Delta_10h.3	18127.5413988812	3	1	0	FALSE	0	Experiment 2
Q9P2M4_S91	Delta_24h	Delta_24h.1	14593.0980083911	3	1	0	FALSE	0	Experiment 2
Q9P2M4_S91	Delta_24h	Delta_24h.2	2189.63518124784	3	1	0	FALSE	0	Experiment 2
Q9P2M4_S91	Delta_24h	Delta_24h.3	14330.4109251248	3	1	0	FALSE	0	Experiment 2
Q9P2M4_S91	IC19_10h	IC19_10h.1	14680.4596257938	3	1	0	FALSE	0	Experiment 2
Q9P2M4_S91	IC19_10h	IC19_10h.2	13554.2440848128	3	1	0	FALSE	0	Experiment 2
Q9P2M4_S91	IC19_10h	IC19_10h.3	14320.8031538878	3	1	0	FALSE	0	Experiment 2
Q9P2M4_S91	IC19_24h	IC19_24h.1	838.390970687304	3	1	0	FALSE	0	Experiment 2
Q9P2M4_S91	IC19_24h	IC19_24h.2	5648.6001022395	3	1	0	FALSE	0	Experiment 2
Q9P2M4_S91	IC19_24h	IC19_24h.3	8566.04983039512	3	1	0	FALSE	0	Experiment 2
Q9P2M4_S91	Mock_10h	Mock_10h.1	27511.102466351	3	1	0	FALSE	0	Experiment 2
Q9P2M4_S91	Mock_10h	Mock_10h.2	39052.6504046343	3	1	0	FALSE	0	Experiment 2
Q9P2M4_S91	Mock_10h	Mock_10h.3	29186.2698892792	3	1	0	FALSE	0	Experiment 2
Q9P2M4_S91	Mock_24h	Mock_24h.1	8910.5618803163	3	1	0	FALSE	0	Experiment 2
Q9P2M4_S91	Mock_24h	Mock_24h.2	12971.0597481876	3	1	0	FALSE	0	Experiment 2
Q9P2M4_S91	Mock_24h	Mock_24h.3	15697.0525853716	3	1	0	FALSE	0	Experiment 2
Q9P2M4_S91	OmicronBA1_10h	OmicronBA1_10h.1	27169.189149295	3	1	0	FALSE	0	Experiment 2
Q9P2M4_S91	OmicronBA1_10h	OmicronBA1_10h.2	25876.8891098887	3	1	0	FALSE	0	Experiment 2
Q9P2M4_S91	OmicronBA1_10h	OmicronBA1_10h.3	14391.8061362476	3	1	0	FALSE	0	Experiment 2
Q9P2M4_S91	OmicronBA1_24h	OmicronBA1_24h.1	9430.36545365743	3	1	0	FALSE	0	Experiment 2
Q9P2M4_S91	OmicronBA1_24h	OmicronBA1_24h.2	16631.414904124	3	1	0	FALSE	0	Experiment 2
Q9P2M4_S91	OmicronBA1_24h	OmicronBA1_24h.3	17647.3883508372	3	1	0	FALSE	0	Experiment 2
Q9P2M4_S91	VIC_10h	VIC_10h.1	21783.792139732	3	1	0	FALSE	0	Experiment 2
Q9P2M4_S91	VIC_10h	VIC_10h.2	16734.3369133107	3	1	0	FALSE	0	Experiment 2
Q9P2M4_S91	VIC_10h	VIC_10h.3	4686.08112147281	3	1	0	FALSE	0	Experiment 2
Q9P2M4_S91	VIC_24h	VIC_24h.1	25292.6666340967	3	1	0	FALSE	0	Experiment 2
Q9P2M4_S91	VIC_24h	VIC_24h.2	10467.2980150137	3	1	0	FALSE	0	Experiment 2
Q9P2M4_S91	VIC_24h	VIC_24h.3	27949.1444949953	3	1	0	FALSE	0	Experiment 2
Q9P2M4_S93	Alpha_10h	Alpha_10h.1	27598.710458889	3	1	0	FALSE	0	Experiment 2
Q9P2M4_S93	Alpha_10h	Alpha_10h.2	10872.6136845337	3	1	0	FALSE	0	Experiment 2
Q9P2M4_S93	Alpha_10h	Alpha_10h.3	20731.3145468365	3	1	0	FALSE	0	Experiment 2
Q9P2M4_S93	Alpha_24h	Alpha_24h.1	7173.64781123105	3	1	0	FALSE	0	Experiment 2
Q9P2M4_S93	Alpha_24h	Alpha_24h.2	8368.05521438865	3	1	0	FALSE	0	Experiment 2
Q9P2M4_S93	Alpha_24h	Alpha_24h.3	13096.6814567933	3	1	0	FALSE	0	Experiment 2
Q9P2M4_S93	Delta_10h	Delta_10h.1	28090.9207029477	3	1	0	FALSE	0	Experiment 2
Q9P2M4_S93	Delta_10h	Delta_10h.2	23827.7166457807	3	1	0	FALSE	0	Experiment 2
Q9P2M4_S93	Delta_10h	Delta_10h.3	20079.3936076566	3	1	0	FALSE	0	Experiment 2
Q9P2M4_S93	Delta_24h	Delta_24h.1	10048.1838190788	3	1	0	FALSE	0	Experiment 2
Q9P2M4_S93	Delta_24h	Delta_24h.2	10918.7886260842	3	1	0	FALSE	0	Experiment 2
Q9P2M4_S93	Delta_24h	Delta_24h.3	15595.9074694426	3	1	0	FALSE	0	Experiment 2
Q9P2M4_S93	IC19_10h	IC19_10h.1	23300.4579885819	3	1	0	FALSE	0	Experiment 2
Q9P2M4_S93	IC19_10h	IC19_10h.2	26112.9381141209	3	1	0	FALSE	0	Experiment 2
Q9P2M4_S93	IC19_10h	IC19_10h.3	17119.986795776	3	1	0	FALSE	0	Experiment 2
Q9P2M4_S93	IC19_24h	IC19_24h.1	723.274364212752	3	1	0	FALSE	0	Experiment 2
Q9P2M4_S93	IC19_24h	IC19_24h.2	5648.31800692108	3	1	0	FALSE	0	Experiment 2
Q9P2M4_S93	IC19_24h	IC19_24h.3	14442.0112322947	3	1	0	FALSE	0	Experiment 2
Q9P2M4_S93	Mock_10h	Mock_10h.1	9974.30516909651	3	1	0	FALSE	0	Experiment 2
Q9P2M4_S93	Mock_10h	Mock_10h.2	22758.0057327681	3	1	0	FALSE	0	Experiment 2
Q9P2M4_S93	Mock_10h	Mock_10h.3	26961.9504736954	3	1	0	FALSE	0	Experiment 2
Q9P2M4_S93	Mock_24h	Mock_24h.1	15852.2843829356	3	1	0	FALSE	0	Experiment 2
Q9P2M4_S93	Mock_24h	Mock_24h.2	12928.3032048536	3	1	0	FALSE	0	Experiment 2
Q9P2M4_S93	Mock_24h	Mock_24h.3	6046.58346073619	3	1	0	FALSE	0	Experiment 2
Q9P2M4_S93	OmicronBA1_10h	OmicronBA1_10h.1	27169.041534161	3	1	0	FALSE	0	Experiment 2
Q9P2M4_S93	OmicronBA1_10h	OmicronBA1_10h.2	17861.1694989384	3	1	0	FALSE	0	Experiment 2
Q9P2M4_S93	OmicronBA1_10h	OmicronBA1_10h.3	14391.7972704663	3	1	0	FALSE	0	Experiment 2
Q9P2M4_S93	OmicronBA1_24h	OmicronBA1_24h.1	9430.3173559853	3	1	0	FALSE	0	Experiment 2
Q9P2M4_S93	OmicronBA1_24h	OmicronBA1_24h.2	23335.154680507	3	1	0	FALSE	0	Experiment 2
Q9P2M4_S93	OmicronBA1_24h	OmicronBA1_24h.3	17647.3801676239	3	1	0	FALSE	0	Experiment 2
Q9P2M4_S93	VIC_10h	VIC_10h.1	21639.1222534034	3	1	0	FALSE	0	Experiment 2
Q9P2M4_S93	VIC_10h	VIC_10h.2	20378.8029303476	3	1	0	FALSE	0	Experiment 2
Q9P2M4_S93	VIC_10h	VIC_10h.3	13949.5844865935	3	1	0	FALSE	0	Experiment 2
Q9P2M4_S93	VIC_24h	VIC_24h.1	23545.3826972457	3	1	0	FALSE	0	Experiment 2
Q9P2M4_S93	VIC_24h	VIC_24h.2	10467.2109868459	3	1	0	FALSE	0	Experiment 2
Q9P2M4_S93	VIC_24h	VIC_24h.3	27949.1365205126	3	1	0	FALSE	0	Experiment 2
Q9P2M7_S115	Alpha_10h	Alpha_10h.1	58549.0481225287	3	1	0	FALSE	0	Experiment 2
Q9P2M7_S115	Alpha_10h	Alpha_10h.2	143917.343212592	3	1	0	FALSE	0	Experiment 2
Q9P2M7_S115	Alpha_10h	Alpha_10h.3	109681.896981556	3	1	0	FALSE	0	Experiment 2
Q9P2M7_S115	Alpha_24h	Alpha_24h.1	64932.6845366353	3	1	0	FALSE	0	Experiment 2
Q9P2M7_S115	Alpha_24h	Alpha_24h.2	63649.8209857173	3	1	0	FALSE	0	Experiment 2
Q9P2M7_S115	Alpha_24h	Alpha_24h.3	97163.3757299511	3	1	0	FALSE	0	Experiment 2
Q9P2M7_S115	Delta_10h	Delta_10h.1	118867.061854435	3	1	0	FALSE	0	Experiment 2
Q9P2M7_S115	Delta_10h	Delta_10h.2	43715.5481102951	3	1	0	FALSE	0	Experiment 2
Q9P2M7_S115	Delta_10h	Delta_10h.3	94152.957064771	3	1	0	FALSE	0	Experiment 2
Q9P2M7_S115	Delta_24h	Delta_24h.1	80428.82743147	3	1	0	FALSE	0	Experiment 2
Q9P2M7_S115	Delta_24h	Delta_24h.2	93248.1709032693	3	1	0	FALSE	0	Experiment 2
Q9P2M7_S115	Delta_24h	Delta_24h.3	73266.860460279	3	1	0	FALSE	0	Experiment 2
Q9P2M7_S115	IC19_10h	IC19_10h.1	64789.9396793957	3	1	0	FALSE	0	Experiment 2
Q9P2M7_S115	IC19_10h	IC19_10h.2	98291.012019972	3	1	0	FALSE	0	Experiment 2
Q9P2M7_S115	IC19_10h	IC19_10h.3	61865.1694305205	3	1	0	FALSE	0	Experiment 2
Q9P2M7_S115	IC19_24h	IC19_24h.1	33265.3075838282	3	1	0	FALSE	0	Experiment 2
Q9P2M7_S115	IC19_24h	IC19_24h.2	17622.8248512776	3	1	0	FALSE	0	Experiment 2
Q9P2M7_S115	IC19_24h	IC19_24h.3	73243.3547627522	3	1	0	FALSE	0	Experiment 2
Q9P2M7_S115	Mock_10h	Mock_10h.1	9746.44233638106	3	1	0	FALSE	0	Experiment 2
Q9P2M7_S115	Mock_10h	Mock_10h.2	63775.7153896858	3	1	0	FALSE	0	Experiment 2
Q9P2M7_S115	Mock_10h	Mock_10h.3	83419.0121960852	3	1	0	FALSE	0	Experiment 2
Q9P2M7_S115	Mock_24h	Mock_24h.1	74704.9304598289	3	1	0	FALSE	0	Experiment 2
Q9P2M7_S115	Mock_24h	Mock_24h.2	120572.654766366	3	1	0	FALSE	0	Experiment 2
Q9P2M7_S115	Mock_24h	Mock_24h.3	108711.071382605	3	1	0	FALSE	0	Experiment 2
Q9P2M7_S115	OmicronBA1_10h	OmicronBA1_10h.1	93763.9189671879	3	1	0	FALSE	0	Experiment 2
Q9P2M7_S115	OmicronBA1_10h	OmicronBA1_10h.2	55426.5094076345	3	1	0	FALSE	0	Experiment 2
Q9P2M7_S115	OmicronBA1_10h	OmicronBA1_10h.3	64531.2918634274	3	1	0	FALSE	0	Experiment 2
Q9P2M7_S115	OmicronBA1_24h	OmicronBA1_24h.1	20125.6141857907	3	1	0	FALSE	0	Experiment 2
Q9P2M7_S115	OmicronBA1_24h	OmicronBA1_24h.2	73794.3268133284	3	1	0	FALSE	0	Experiment 2
Q9P2M7_S115	OmicronBA1_24h	OmicronBA1_24h.3	58026.6104035982	3	1	0	FALSE	0	Experiment 2
Q9P2M7_S115	VIC_10h	VIC_10h.1	102723.685919031	3	1	0	FALSE	0	Experiment 2
Q9P2M7_S115	VIC_10h	VIC_10h.2	98600.6552425222	3	1	0	FALSE	0	Experiment 2
Q9P2M7_S115	VIC_10h	VIC_10h.3	77883.6077421515	3	1	0	FALSE	0	Experiment 2
Q9P2M7_S115	VIC_24h	VIC_24h.1	59793.441420814	3	1	0	FALSE	0	Experiment 2
Q9P2M7_S115	VIC_24h	VIC_24h.2	119999.900562452	3	1	0	FALSE	0	Experiment 2
Q9P2M7_S115	VIC_24h	VIC_24h.3	84372.0866279141	3	1	0	FALSE	0	Experiment 2
Q9P2M7_S120	Alpha_10h	Alpha_10h.1	68260.051118682	3	1	0	FALSE	0	Experiment 2
Q9P2M7_S120	Alpha_10h	Alpha_10h.2	164534.342085436	3	1	0	FALSE	0	Experiment 2
Q9P2M7_S120	Alpha_10h	Alpha_10h.3	130593.633645165	3	1	0	FALSE	0	Experiment 2
Q9P2M7_S120	Alpha_24h	Alpha_24h.1	81516.2530408984	3	1	0	FALSE	0	Experiment 2
Q9P2M7_S120	Alpha_24h	Alpha_24h.2	73450.6417606052	3	1	0	FALSE	0	Experiment 2
Q9P2M7_S120	Alpha_24h	Alpha_24h.3	83003.654734664	3	1	0	FALSE	0	Experiment 2
Q9P2M7_S120	Delta_10h	Delta_10h.1	155270.44843298	3	1	0	FALSE	0	Experiment 2
Q9P2M7_S120	Delta_10h	Delta_10h.2	123649.708122847	3	1	0	FALSE	0	Experiment 2
Q9P2M7_S120	Delta_10h	Delta_10h.3	130361.901691502	3	1	0	FALSE	0	Experiment 2
Q9P2M7_S120	Delta_24h	Delta_24h.1	93322.8384528618	3	1	0	FALSE	0	Experiment 2
Q9P2M7_S120	Delta_24h	Delta_24h.2	26791.3363768276	3	1	0	FALSE	0	Experiment 2
Q9P2M7_S120	Delta_24h	Delta_24h.3	47328.3643604215	3	1	0	FALSE	0	Experiment 2
Q9P2M7_S120	IC19_10h	IC19_10h.1	23480.3122768232	3	1	0	FALSE	0	Experiment 2
Q9P2M7_S120	IC19_10h	IC19_10h.2	102413.612608779	3	1	0	FALSE	0	Experiment 2
Q9P2M7_S120	IC19_10h	IC19_10h.3	63954.834862601	3	1	0	FALSE	0	Experiment 2
Q9P2M7_S120	IC19_24h	IC19_24h.1	45380.0046244417	3	1	0	FALSE	0	Experiment 2
Q9P2M7_S120	IC19_24h	IC19_24h.2	27004.9751770889	3	1	0	FALSE	0	Experiment 2
Q9P2M7_S120	IC19_24h	IC19_24h.3	23355.9945381297	3	1	0	FALSE	0	Experiment 2
Q9P2M7_S120	Mock_10h	Mock_10h.1	22878.2717976659	3	1	0	FALSE	0	Experiment 2
Q9P2M7_S120	Mock_10h	Mock_10h.2	114401.090826199	3	1	0	FALSE	0	Experiment 2
Q9P2M7_S120	Mock_10h	Mock_10h.3	32563.030266022	3	1	0	FALSE	0	Experiment 2
Q9P2M7_S120	Mock_24h	Mock_24h.1	46189.9729304587	3	1	0	FALSE	0	Experiment 2
Q9P2M7_S120	Mock_24h	Mock_24h.2	148184.438511684	3	1	0	FALSE	0	Experiment 2
Q9P2M7_S120	Mock_24h	Mock_24h.3	154442.104953556	3	1	0	FALSE	0	Experiment 2
Q9P2M7_S120	OmicronBA1_10h	OmicronBA1_10h.1	48427.336084789	3	1	0	FALSE	0	Experiment 2
Q9P2M7_S120	OmicronBA1_10h	OmicronBA1_10h.2	71899.0930921928	3	1	0	FALSE	0	Experiment 2
Q9P2M7_S120	OmicronBA1_10h	OmicronBA1_10h.3	71906.6880931725	3	1	0	FALSE	0	Experiment 2
Q9P2M7_S120	OmicronBA1_24h	OmicronBA1_24h.1	63136.9096769905	3	1	0	FALSE	0	Experiment 2
Q9P2M7_S120	OmicronBA1_24h	OmicronBA1_24h.2	83531.1217720925	3	1	0	FALSE	0	Experiment 2
Q9P2M7_S120	OmicronBA1_24h	OmicronBA1_24h.3	58790.4397340299	3	1	0	FALSE	0	Experiment 2
Q9P2M7_S120	VIC_10h	VIC_10h.1	81124.3774000668	3	1	0	FALSE	0	Experiment 2
Q9P2M7_S120	VIC_10h	VIC_10h.2	31014.2738003938	3	1	0	FALSE	0	Experiment 2
Q9P2M7_S120	VIC_10h	VIC_10h.3	47598.7184509337	3	1	0	FALSE	0	Experiment 2
Q9P2M7_S120	VIC_24h	VIC_24h.1	53482.8882810339	3	1	0	FALSE	0	Experiment 2
Q9P2M7_S120	VIC_24h	VIC_24h.2	203896.910998529	3	1	0	FALSE	0	Experiment 2
Q9P2M7_S120	VIC_24h	VIC_24h.3	91037.4937442484	3	1	0	FALSE	0	Experiment 2
Q9P2M7_S135	Alpha_10h	Alpha_10h.1	104085.465098523	6	2	0	FALSE	0	Experiment 2
Q9P2M7_S135	Alpha_10h	Alpha_10h.2	130290.111782108	6	2	0	FALSE	0	Experiment 2
Q9P2M7_S135	Alpha_10h	Alpha_10h.3	125057.357547662	6	2	0	FALSE	0	Experiment 2
Q9P2M7_S135	Alpha_24h	Alpha_24h.1	151142.800956765	6	2	0	FALSE	0	Experiment 2
Q9P2M7_S135	Alpha_24h	Alpha_24h.2	148214.456138639	6	2	0	FALSE	0	Experiment 2
Q9P2M7_S135	Alpha_24h	Alpha_24h.3	175157.35665277	6	2	0	FALSE	0	Experiment 2
Q9P2M7_S135	Delta_10h	Delta_10h.1	121318.603602743	6	2	0	FALSE	0	Experiment 2
Q9P2M7_S135	Delta_10h	Delta_10h.2	114196.496716573	6	2	0	FALSE	0	Experiment 2
Q9P2M7_S135	Delta_10h	Delta_10h.3	119096.756205939	6	2	0	FALSE	0	Experiment 2
Q9P2M7_S135	Delta_24h	Delta_24h.1	123653.202089991	6	2	0	FALSE	0	Experiment 2
Q9P2M7_S135	Delta_24h	Delta_24h.2	168462.989344518	6	2	0	FALSE	0	Experiment 2
Q9P2M7_S135	Delta_24h	Delta_24h.3	148683.80920719	6	2	0	FALSE	0	Experiment 2
Q9P2M7_S135	IC19_10h	IC19_10h.1	118313.810973225	6	2	0	FALSE	0	Experiment 2
Q9P2M7_S135	IC19_10h	IC19_10h.2	121912.602950747	6	2	0	FALSE	0	Experiment 2
Q9P2M7_S135	IC19_10h	IC19_10h.3	131368.932143715	6	2	0	FALSE	0	Experiment 2
Q9P2M7_S135	IC19_24h	IC19_24h.1	372181.21437814	6	2	0	FALSE	0	Experiment 2
Q9P2M7_S135	IC19_24h	IC19_24h.2	158391.01315479	6	2	0	FALSE	0	Experiment 2
Q9P2M7_S135	IC19_24h	IC19_24h.3	160539.994373021	6	2	0	FALSE	0	Experiment 2
Q9P2M7_S135	Mock_10h	Mock_10h.1	174101.390729036	6	2	0	FALSE	0	Experiment 2
Q9P2M7_S135	Mock_10h	Mock_10h.2	125453.249767748	6	2	0	FALSE	0	Experiment 2
Q9P2M7_S135	Mock_10h	Mock_10h.3	105086.595053422	6	2	0	FALSE	0	Experiment 2
Q9P2M7_S135	Mock_24h	Mock_24h.1	102522.204179085	6	2	0	FALSE	0	Experiment 2
Q9P2M7_S135	Mock_24h	Mock_24h.2	130332.621681249	6	2	0	FALSE	0	Experiment 2
Q9P2M7_S135	Mock_24h	Mock_24h.3	136126.360098921	6	2	0	FALSE	0	Experiment 2
Q9P2M7_S135	OmicronBA1_10h	OmicronBA1_10h.1	116562.353568569	6	2	0	FALSE	0	Experiment 2
Q9P2M7_S135	OmicronBA1_10h	OmicronBA1_10h.2	118140.335840194	6	2	0	FALSE	0	Experiment 2
Q9P2M7_S135	OmicronBA1_10h	OmicronBA1_10h.3	117335.207337236	6	2	0	FALSE	0	Experiment 2
Q9P2M7_S135	OmicronBA1_24h	OmicronBA1_24h.1	86803.2853528759	6	2	0	FALSE	0	Experiment 2
Q9P2M7_S135	OmicronBA1_24h	OmicronBA1_24h.2	121548.493326896	6	2	0	FALSE	0	Experiment 2
Q9P2M7_S135	OmicronBA1_24h	OmicronBA1_24h.3	114808.066652937	6	2	0	FALSE	0	Experiment 2
Q9P2M7_S135	VIC_10h	VIC_10h.1	98319.4891749189	6	2	0	FALSE	0	Experiment 2
Q9P2M7_S135	VIC_10h	VIC_10h.2	118134.66562473	6	2	0	FALSE	0	Experiment 2
Q9P2M7_S135	VIC_10h	VIC_10h.3	129088.167865546	6	2	0	FALSE	0	Experiment 2
Q9P2M7_S135	VIC_24h	VIC_24h.1	55787.1875384883	6	2	0	FALSE	0	Experiment 2
Q9P2M7_S135	VIC_24h	VIC_24h.2	150195.129806147	6	2	0	FALSE	0	Experiment 2
Q9P2M7_S135	VIC_24h	VIC_24h.3	137883.15263241	6	2	0	FALSE	0	Experiment 2
Q9P2M7_S135;Q9P2M7_S140	Alpha_10h	Alpha_10h.1	56625.4752547206	9	3	0	FALSE	0	Experiment 2
Q9P2M7_S135;Q9P2M7_S140	Alpha_10h	Alpha_10h.2	74372.5506651853	9	3	0	FALSE	0	Experiment 2
Q9P2M7_S135;Q9P2M7_S140	Alpha_10h	Alpha_10h.3	76061.7443123255	9	3	0	FALSE	0	Experiment 2
Q9P2M7_S135;Q9P2M7_S140	Alpha_24h	Alpha_24h.1	60965.6288292335	9	3	0	FALSE	0	Experiment 2
Q9P2M7_S135;Q9P2M7_S140	Alpha_24h	Alpha_24h.2	69179.8150255123	9	3	0	FALSE	0	Experiment 2
Q9P2M7_S135;Q9P2M7_S140	Alpha_24h	Alpha_24h.3	54020.1522943727	9	3	0	FALSE	0	Experiment 2
Q9P2M7_S135;Q9P2M7_S140	Delta_10h	Delta_10h.1	52593.5638274228	9	3	0	FALSE	0	Experiment 2
Q9P2M7_S135;Q9P2M7_S140	Delta_10h	Delta_10h.2	61922.0484721985	9	3	0	FALSE	0	Experiment 2
Q9P2M7_S135;Q9P2M7_S140	Delta_10h	Delta_10h.3	56582.0033643097	9	3	0	FALSE	0	Experiment 2
Q9P2M7_S135;Q9P2M7_S140	Delta_24h	Delta_24h.1	49407.0082613983	9	3	0	FALSE	0	Experiment 2
Q9P2M7_S135;Q9P2M7_S140	Delta_24h	Delta_24h.2	71652.4357601575	9	3	0	FALSE	0	Experiment 2
Q9P2M7_S135;Q9P2M7_S140	Delta_24h	Delta_24h.3	63370.2656472575	9	3	0	FALSE	0	Experiment 2
Q9P2M7_S135;Q9P2M7_S140	IC19_10h	IC19_10h.1	51815.2381797605	9	3	0	FALSE	0	Experiment 2
Q9P2M7_S135;Q9P2M7_S140	IC19_10h	IC19_10h.2	58744.8676299351	9	3	0	FALSE	0	Experiment 2
Q9P2M7_S135;Q9P2M7_S140	IC19_10h	IC19_10h.3	79314.0355173716	9	3	0	FALSE	0	Experiment 2
Q9P2M7_S135;Q9P2M7_S140	IC19_24h	IC19_24h.1	167278.864434212	9	3	0	FALSE	0	Experiment 2
Q9P2M7_S135;Q9P2M7_S140	IC19_24h	IC19_24h.2	145700.389846411	9	3	0	FALSE	0	Experiment 2
Q9P2M7_S135;Q9P2M7_S140	IC19_24h	IC19_24h.3	56358.4731436801	9	3	0	FALSE	0	Experiment 2
Q9P2M7_S135;Q9P2M7_S140	Mock_10h	Mock_10h.1	81568.6482296462	9	3	0	FALSE	0	Experiment 2
Q9P2M7_S135;Q9P2M7_S140	Mock_10h	Mock_10h.2	74589.0913037828	9	3	0	FALSE	0	Experiment 2
Q9P2M7_S135;Q9P2M7_S140	Mock_10h	Mock_10h.3	54446.8119820902	9	3	0	FALSE	0	Experiment 2
Q9P2M7_S135;Q9P2M7_S140	Mock_24h	Mock_24h.1	51884.1825563124	9	3	0	FALSE	0	Experiment 2
Q9P2M7_S135;Q9P2M7_S140	Mock_24h	Mock_24h.2	81676.9621891791	9	3	0	FALSE	0	Experiment 2
Q9P2M7_S135;Q9P2M7_S140	Mock_24h	Mock_24h.3	131231.065721755	9	3	0	FALSE	0	Experiment 2
Q9P2M7_S135;Q9P2M7_S140	OmicronBA1_10h	OmicronBA1_10h.1	67491.6643214665	9	3	0	FALSE	0	Experiment 2
Q9P2M7_S135;Q9P2M7_S140	OmicronBA1_10h	OmicronBA1_10h.2	62956.0948863836	9	3	0	FALSE	0	Experiment 2
Q9P2M7_S135;Q9P2M7_S140	OmicronBA1_10h	OmicronBA1_10h.3	58893.1632228582	9	3	0	FALSE	0	Experiment 2
Q9P2M7_S135;Q9P2M7_S140	OmicronBA1_24h	OmicronBA1_24h.1	49553.0290683085	9	3	0	FALSE	0	Experiment 2
Q9P2M7_S135;Q9P2M7_S140	OmicronBA1_24h	OmicronBA1_24h.2	48117.5197329667	9	3	0	FALSE	0	Experiment 2
Q9P2M7_S135;Q9P2M7_S140	OmicronBA1_24h	OmicronBA1_24h.3	50891.027619167	9	3	0	FALSE	0	Experiment 2
Q9P2M7_S135;Q9P2M7_S140	VIC_10h	VIC_10h.1	59874.5707423943	9	3	0	FALSE	0	Experiment 2
Q9P2M7_S135;Q9P2M7_S140	VIC_10h	VIC_10h.2	58842.5385078852	9	3	0	FALSE	0	Experiment 2
Q9P2M7_S135;Q9P2M7_S140	VIC_10h	VIC_10h.3	70125.044596334	9	3	0	FALSE	0	Experiment 2
Q9P2M7_S135;Q9P2M7_S140	VIC_24h	VIC_24h.1	33906.5997634034	9	3	0	FALSE	0	Experiment 2
Q9P2M7_S135;Q9P2M7_S140	VIC_24h	VIC_24h.2	101823.825212224	9	3	0	FALSE	0	Experiment 2
Q9P2M7_S135;Q9P2M7_S140	VIC_24h	VIC_24h.3	77742.4250622683	9	3	0	FALSE	0	Experiment 2
Q9P2M7_S135;Q9P2M7_S155	Alpha_10h	Alpha_10h.1	11957.029068363	3	1	0	FALSE	0	Experiment 2
Q9P2M7_S135;Q9P2M7_S155	Alpha_10h	Alpha_10h.2	6822.14670812448	3	1	0	FALSE	0	Experiment 2
Q9P2M7_S135;Q9P2M7_S155	Alpha_10h	Alpha_10h.3	10128.0451601533	3	1	0	FALSE	0	Experiment 2
Q9P2M7_S135;Q9P2M7_S155	Alpha_24h	Alpha_24h.1	9766.82899698719	3	1	0	FALSE	0	Experiment 2
Q9P2M7_S135;Q9P2M7_S155	Alpha_24h	Alpha_24h.2	9691.77905883533	3	1	0	FALSE	0	Experiment 2
Q9P2M7_S135;Q9P2M7_S155	Alpha_24h	Alpha_24h.3	5258.92457199791	3	1	0	FALSE	0	Experiment 2
Q9P2M7_S135;Q9P2M7_S155	Delta_10h	Delta_10h.1	3515.84708763811	3	1	0	FALSE	0	Experiment 2
Q9P2M7_S135;Q9P2M7_S155	Delta_10h	Delta_10h.2	28701.7561054323	3	1	0	FALSE	0	Experiment 2
Q9P2M7_S135;Q9P2M7_S155	Delta_10h	Delta_10h.3	10819.6674888459	3	1	0	FALSE	0	Experiment 2
Q9P2M7_S135;Q9P2M7_S155	Delta_24h	Delta_24h.1	4126.01678143588	3	1	0	FALSE	0	Experiment 2
Q9P2M7_S135;Q9P2M7_S155	Delta_24h	Delta_24h.2	3916.90033901708	3	1	0	FALSE	0	Experiment 2
Q9P2M7_S135;Q9P2M7_S155	Delta_24h	Delta_24h.3	5541.23126758507	3	1	0	FALSE	0	Experiment 2
Q9P2M7_S135;Q9P2M7_S155	IC19_10h	IC19_10h.1	14295.393784938	3	1	0	FALSE	0	Experiment 2
Q9P2M7_S135;Q9P2M7_S155	IC19_10h	IC19_10h.2	9938.67534285045	3	1	0	FALSE	0	Experiment 2
Q9P2M7_S135;Q9P2M7_S155	IC19_10h	IC19_10h.3	14494.4220641622	3	1	0	FALSE	0	Experiment 2
Q9P2M7_S135;Q9P2M7_S155	IC19_24h	IC19_24h.1	18704.3713369427	3	1	0	FALSE	0	Experiment 2
Q9P2M7_S135;Q9P2M7_S155	IC19_24h	IC19_24h.2	17223.1813782626	3	1	0	FALSE	0	Experiment 2
Q9P2M7_S135;Q9P2M7_S155	IC19_24h	IC19_24h.3	17506.7047742195	3	1	0	FALSE	0	Experiment 2
Q9P2M7_S135;Q9P2M7_S155	Mock_10h	Mock_10h.1	12584.9016232877	3	1	0	FALSE	0	Experiment 2
Q9P2M7_S135;Q9P2M7_S155	Mock_10h	Mock_10h.2	7493.53172786812	3	1	0	FALSE	0	Experiment 2
Q9P2M7_S135;Q9P2M7_S155	Mock_10h	Mock_10h.3	10200.9710177354	3	1	0	FALSE	0	Experiment 2
Q9P2M7_S135;Q9P2M7_S155	Mock_24h	Mock_24h.1	9402.39537335681	3	1	0	FALSE	0	Experiment 2
Q9P2M7_S135;Q9P2M7_S155	Mock_24h	Mock_24h.2	7026.82966642499	3	1	0	FALSE	0	Experiment 2
Q9P2M7_S135;Q9P2M7_S155	Mock_24h	Mock_24h.3	18395.8022112694	3	1	0	FALSE	0	Experiment 2
Q9P2M7_S135;Q9P2M7_S155	OmicronBA1_10h	OmicronBA1_10h.1	7162.90067452432	3	1	0	FALSE	0	Experiment 2
Q9P2M7_S135;Q9P2M7_S155	OmicronBA1_10h	OmicronBA1_10h.2	11117.6808051121	3	1	0	FALSE	0	Experiment 2
Q9P2M7_S135;Q9P2M7_S155	OmicronBA1_10h	OmicronBA1_10h.3	7690.93135854648	3	1	0	FALSE	0	Experiment 2
Q9P2M7_S135;Q9P2M7_S155	OmicronBA1_24h	OmicronBA1_24h.1	7184.14670022098	3	1	0	FALSE	0	Experiment 2
Q9P2M7_S135;Q9P2M7_S155	OmicronBA1_24h	OmicronBA1_24h.2	4459.14843941821	3	1	0	FALSE	0	Experiment 2
Q9P2M7_S135;Q9P2M7_S155	OmicronBA1_24h	OmicronBA1_24h.3	11433.8334313282	3	1	0	FALSE	0	Experiment 2
Q9P2M7_S135;Q9P2M7_S155	VIC_10h	VIC_10h.1	11569.3158740388	3	1	0	FALSE	0	Experiment 2
Q9P2M7_S135;Q9P2M7_S155	VIC_10h	VIC_10h.2	9668.12112574857	3	1	0	FALSE	0	Experiment 2
Q9P2M7_S135;Q9P2M7_S155	VIC_10h	VIC_10h.3	8948.05983687495	3	1	0	FALSE	0	Experiment 2
Q9P2M7_S135;Q9P2M7_S155	VIC_24h	VIC_24h.1	8029.13493410983	3	1	0	FALSE	0	Experiment 2
Q9P2M7_S135;Q9P2M7_S155	VIC_24h	VIC_24h.2	7135.44097204404	3	1	0	FALSE	0	Experiment 2
Q9P2M7_S135;Q9P2M7_S155	VIC_24h	VIC_24h.3	7405.97833499897	3	1	0	FALSE	0	Experiment 2
Q9P2M7_S137	Alpha_10h	Alpha_10h.1	55268.1450227929	15	5	0	FALSE	0	Experiment 2
Q9P2M7_S137	Alpha_10h	Alpha_10h.2	79340.4863797925	15	5	0	FALSE	0	Experiment 2
Q9P2M7_S137	Alpha_10h	Alpha_10h.3	69069.38671309	15	5	0	FALSE	0	Experiment 2
Q9P2M7_S137	Alpha_24h	Alpha_24h.1	85394.6947357006	15	5	0	FALSE	0	Experiment 2
Q9P2M7_S137	Alpha_24h	Alpha_24h.2	92820.8640886994	15	5	0	FALSE	0	Experiment 2
Q9P2M7_S137	Alpha_24h	Alpha_24h.3	102337.212113918	15	5	0	FALSE	0	Experiment 2
Q9P2M7_S137	Delta_10h	Delta_10h.1	63294.2435800682	15	5	0	FALSE	0	Experiment 2
Q9P2M7_S137	Delta_10h	Delta_10h.2	67581.575501721	15	5	0	FALSE	0	Experiment 2
Q9P2M7_S137	Delta_10h	Delta_10h.3	67405.0759206816	15	5	0	FALSE	0	Experiment 2
Q9P2M7_S137	Delta_24h	Delta_24h.1	74658.2514157957	15	5	0	FALSE	0	Experiment 2
Q9P2M7_S137	Delta_24h	Delta_24h.2	91255.7819348436	15	5	0	FALSE	0	Experiment 2
Q9P2M7_S137	Delta_24h	Delta_24h.3	81898.7605886924	15	5	0	FALSE	0	Experiment 2
Q9P2M7_S137	IC19_10h	IC19_10h.1	62259.2704802072	15	5	0	FALSE	0	Experiment 2
Q9P2M7_S137	IC19_10h	IC19_10h.2	63057.3493418434	15	5	0	FALSE	0	Experiment 2
Q9P2M7_S137	IC19_10h	IC19_10h.3	96836.5864220932	15	5	0	FALSE	0	Experiment 2
Q9P2M7_S137	IC19_24h	IC19_24h.1	164640.671447144	15	5	0	FALSE	0	Experiment 2
Q9P2M7_S137	IC19_24h	IC19_24h.2	89522.4348137713	15	5	0	FALSE	0	Experiment 2
Q9P2M7_S137	IC19_24h	IC19_24h.3	97364.3685540306	15	5	0	FALSE	0	Experiment 2
Q9P2M7_S137	Mock_10h	Mock_10h.1	104823.418078886	15	5	0	FALSE	0	Experiment 2
Q9P2M7_S137	Mock_10h	Mock_10h.2	77118.769014992	15	5	0	FALSE	0	Experiment 2
Q9P2M7_S137	Mock_10h	Mock_10h.3	64178.8036290254	15	5	0	FALSE	0	Experiment 2
Q9P2M7_S137	Mock_24h	Mock_24h.1	60861.3086295677	15	5	0	FALSE	0	Experiment 2
Q9P2M7_S137	Mock_24h	Mock_24h.2	72923.8891542874	15	5	0	FALSE	0	Experiment 2
Q9P2M7_S137	Mock_24h	Mock_24h.3	78796.4784240015	15	5	0	FALSE	0	Experiment 2
Q9P2M7_S137	OmicronBA1_10h	OmicronBA1_10h.1	69449.9567564823	15	5	0	FALSE	0	Experiment 2
Q9P2M7_S137	OmicronBA1_10h	OmicronBA1_10h.2	63487.9335810664	15	5	0	FALSE	0	Experiment 2
Q9P2M7_S137	OmicronBA1_10h	OmicronBA1_10h.3	67888.9208785922	15	5	0	FALSE	0	Experiment 2
Q9P2M7_S137	OmicronBA1_24h	OmicronBA1_24h.1	60215.4214244421	15	5	0	FALSE	0	Experiment 2
Q9P2M7_S137	OmicronBA1_24h	OmicronBA1_24h.2	69434.0408201905	15	5	0	FALSE	0	Experiment 2
Q9P2M7_S137	OmicronBA1_24h	OmicronBA1_24h.3	66075.68504704	15	5	0	FALSE	0	Experiment 2
Q9P2M7_S137	VIC_10h	VIC_10h.1	59144.7942854352	15	5	0	FALSE	0	Experiment 2
Q9P2M7_S137	VIC_10h	VIC_10h.2	63356.5656410364	15	5	0	FALSE	0	Experiment 2
Q9P2M7_S137	VIC_10h	VIC_10h.3	64667.3181616755	15	5	0	FALSE	0	Experiment 2
Q9P2M7_S137	VIC_24h	VIC_24h.1	19429.8552270483	15	5	0	FALSE	0	Experiment 2
Q9P2M7_S137	VIC_24h	VIC_24h.2	75758.1060107398	15	5	0	FALSE	0	Experiment 2
Q9P2M7_S137	VIC_24h	VIC_24h.3	80053.489866008	15	5	0	FALSE	0	Experiment 2
Q9P2M7_S137;Q9P2M7_S140	Alpha_10h	Alpha_10h.1	71615.9861192125	12	4	0	FALSE	0	Experiment 2
Q9P2M7_S137;Q9P2M7_S140	Alpha_10h	Alpha_10h.2	106313.764261663	12	4	0	FALSE	0	Experiment 2
Q9P2M7_S137;Q9P2M7_S140	Alpha_10h	Alpha_10h.3	100395.921381167	12	4	0	FALSE	0	Experiment 2
Q9P2M7_S137;Q9P2M7_S140	Alpha_24h	Alpha_24h.1	87283.3722567714	12	4	0	FALSE	0	Experiment 2
Q9P2M7_S137;Q9P2M7_S140	Alpha_24h	Alpha_24h.2	93189.6616172093	12	4	0	FALSE	0	Experiment 2
Q9P2M7_S137;Q9P2M7_S140	Alpha_24h	Alpha_24h.3	85448.040496401	12	4	0	FALSE	0	Experiment 2
Q9P2M7_S137;Q9P2M7_S140	Delta_10h	Delta_10h.1	74100.0679882985	12	4	0	FALSE	0	Experiment 2
Q9P2M7_S137;Q9P2M7_S140	Delta_10h	Delta_10h.2	86458.4439749109	12	4	0	FALSE	0	Experiment 2
Q9P2M7_S137;Q9P2M7_S140	Delta_10h	Delta_10h.3	79479.8219078124	12	4	0	FALSE	0	Experiment 2
Q9P2M7_S137;Q9P2M7_S140	Delta_24h	Delta_24h.1	75715.9042081936	12	4	0	FALSE	0	Experiment 2
Q9P2M7_S137;Q9P2M7_S140	Delta_24h	Delta_24h.2	94769.471324625	12	4	0	FALSE	0	Experiment 2
Q9P2M7_S137;Q9P2M7_S140	Delta_24h	Delta_24h.3	85796.7765055506	12	4	0	FALSE	0	Experiment 2
Q9P2M7_S137;Q9P2M7_S140	IC19_10h	IC19_10h.1	69324.7819851492	12	4	0	FALSE	0	Experiment 2
Q9P2M7_S137;Q9P2M7_S140	IC19_10h	IC19_10h.2	78764.1476491004	12	4	0	FALSE	0	Experiment 2
Q9P2M7_S137;Q9P2M7_S140	IC19_10h	IC19_10h.3	93430.7062581899	12	4	0	FALSE	0	Experiment 2
Q9P2M7_S137;Q9P2M7_S140	IC19_24h	IC19_24h.1	321133.898420158	12	4	0	FALSE	0	Experiment 2
Q9P2M7_S137;Q9P2M7_S140	IC19_24h	IC19_24h.2	283814.601129885	12	4	0	FALSE	0	Experiment 2
Q9P2M7_S137;Q9P2M7_S140	IC19_24h	IC19_24h.3	88207.3991786688	12	4	0	FALSE	0	Experiment 2
Q9P2M7_S137;Q9P2M7_S140	Mock_10h	Mock_10h.1	15574.72033553	12	4	0	FALSE	0	Experiment 2
Q9P2M7_S137;Q9P2M7_S140	Mock_10h	Mock_10h.2	80617.3280244263	12	4	0	FALSE	0	Experiment 2
Q9P2M7_S137;Q9P2M7_S140	Mock_10h	Mock_10h.3	72725.0141974839	12	4	0	FALSE	0	Experiment 2
Q9P2M7_S137;Q9P2M7_S140	Mock_24h	Mock_24h.1	74850.0215551784	12	4	0	FALSE	0	Experiment 2
Q9P2M7_S137;Q9P2M7_S140	Mock_24h	Mock_24h.2	121049.8286865	12	4	0	FALSE	0	Experiment 2
Q9P2M7_S137;Q9P2M7_S140	Mock_24h	Mock_24h.3	197401.977726733	12	4	0	FALSE	0	Experiment 2
Q9P2M7_S137;Q9P2M7_S140	OmicronBA1_10h	OmicronBA1_10h.1	90481.1667558444	12	4	0	FALSE	0	Experiment 2
Q9P2M7_S137;Q9P2M7_S140	OmicronBA1_10h	OmicronBA1_10h.2	80644.9593524878	12	4	0	FALSE	0	Experiment 2
Q9P2M7_S137;Q9P2M7_S140	OmicronBA1_10h	OmicronBA1_10h.3	80573.2731909514	12	4	0	FALSE	0	Experiment 2
Q9P2M7_S137;Q9P2M7_S140	OmicronBA1_24h	OmicronBA1_24h.1	65923.9994742976	12	4	0	FALSE	0	Experiment 2
Q9P2M7_S137;Q9P2M7_S140	OmicronBA1_24h	OmicronBA1_24h.2	71445.7621850038	12	4	0	FALSE	0	Experiment 2
Q9P2M7_S137;Q9P2M7_S140	OmicronBA1_24h	OmicronBA1_24h.3	69414.0962471884	12	4	0	FALSE	0	Experiment 2
Q9P2M7_S137;Q9P2M7_S140	VIC_10h	VIC_10h.1	79121.8580687397	12	4	0	FALSE	0	Experiment 2
Q9P2M7_S137;Q9P2M7_S140	VIC_10h	VIC_10h.2	77990.1559879103	12	4	0	FALSE	0	Experiment 2
Q9P2M7_S137;Q9P2M7_S140	VIC_10h	VIC_10h.3	86631.0578767384	12	4	0	FALSE	0	Experiment 2
Q9P2M7_S137;Q9P2M7_S140	VIC_24h	VIC_24h.1	51894.4708951621	12	4	0	FALSE	0	Experiment 2
Q9P2M7_S137;Q9P2M7_S140	VIC_24h	VIC_24h.2	144440.585510567	12	4	0	FALSE	0	Experiment 2
Q9P2M7_S137;Q9P2M7_S140	VIC_24h	VIC_24h.3	103005.993340041	12	4	0	FALSE	0	Experiment 2
Q9P2M7_S137;Q9P2M7_S140;Q9P2M7_S153	Alpha_10h	Alpha_10h.1	4728.88470621843	3	1	0	FALSE	0	Experiment 2
Q9P2M7_S137;Q9P2M7_S140;Q9P2M7_S153	Alpha_10h	Alpha_10h.2	4322.93593030368	3	1	0	FALSE	0	Experiment 2
Q9P2M7_S137;Q9P2M7_S140;Q9P2M7_S153	Alpha_10h	Alpha_10h.3	9778.96495055058	3	1	0	FALSE	0	Experiment 2
Q9P2M7_S137;Q9P2M7_S140;Q9P2M7_S153	Alpha_24h	Alpha_24h.1	12688.1574912878	3	1	0	FALSE	0	Experiment 2
Q9P2M7_S137;Q9P2M7_S140;Q9P2M7_S153	Alpha_24h	Alpha_24h.2	9502.37332003753	3	1	0	FALSE	0	Experiment 2
Q9P2M7_S137;Q9P2M7_S140;Q9P2M7_S153	Alpha_24h	Alpha_24h.3	2337.2246200478	3	1	0	FALSE	0	Experiment 2
Q9P2M7_S137;Q9P2M7_S140;Q9P2M7_S153	Delta_10h	Delta_10h.1	3180.52288831623	3	1	0	FALSE	0	Experiment 2
Q9P2M7_S137;Q9P2M7_S140;Q9P2M7_S153	Delta_10h	Delta_10h.2	5918.87085231169	3	1	0	FALSE	0	Experiment 2
Q9P2M7_S137;Q9P2M7_S140;Q9P2M7_S153	Delta_10h	Delta_10h.3	775.147381482183	3	1	0	FALSE	0	Experiment 2
Q9P2M7_S137;Q9P2M7_S140;Q9P2M7_S153	Delta_24h	Delta_24h.1	4307.87470503765	3	1	0	FALSE	0	Experiment 2
Q9P2M7_S137;Q9P2M7_S140;Q9P2M7_S153	Delta_24h	Delta_24h.2	8008.85419609073	3	1	0	FALSE	0	Experiment 2
Q9P2M7_S137;Q9P2M7_S140;Q9P2M7_S153	Delta_24h	Delta_24h.3	7004.53401423462	3	1	0	FALSE	0	Experiment 2
Q9P2M7_S137;Q9P2M7_S140;Q9P2M7_S153	IC19_10h	IC19_10h.1	5058.42037596676	3	1	0	FALSE	0	Experiment 2
Q9P2M7_S137;Q9P2M7_S140;Q9P2M7_S153	IC19_10h	IC19_10h.2	1303.90912340873	3	1	0	FALSE	0	Experiment 2
Q9P2M7_S137;Q9P2M7_S140;Q9P2M7_S153	IC19_10h	IC19_10h.3	3258.00491014992	3	1	0	FALSE	0	Experiment 2
Q9P2M7_S137;Q9P2M7_S140;Q9P2M7_S153	IC19_24h	IC19_24h.1	41374.0838449289	3	1	0	FALSE	0	Experiment 2
Q9P2M7_S137;Q9P2M7_S140;Q9P2M7_S153	IC19_24h	IC19_24h.2	52383.3453495499	3	1	0	FALSE	0	Experiment 2
Q9P2M7_S137;Q9P2M7_S140;Q9P2M7_S153	IC19_24h	IC19_24h.3	8580.61725772872	3	1	0	FALSE	0	Experiment 2
Q9P2M7_S137;Q9P2M7_S140;Q9P2M7_S153	Mock_10h	Mock_10h.1	3032.7141610697	3	1	0	FALSE	0	Experiment 2
Q9P2M7_S137;Q9P2M7_S140;Q9P2M7_S153	Mock_10h	Mock_10h.2	321.944960811933	3	1	0	FALSE	0	Experiment 2
Q9P2M7_S137;Q9P2M7_S140;Q9P2M7_S153	Mock_10h	Mock_10h.3	1428.24474330521	3	1	0	FALSE	0	Experiment 2
Q9P2M7_S137;Q9P2M7_S140;Q9P2M7_S153	Mock_24h	Mock_24h.1	130.97141662716	3	1	0	FALSE	0	Experiment 2
Q9P2M7_S137;Q9P2M7_S140;Q9P2M7_S153	Mock_24h	Mock_24h.2	10953.6355019134	3	1	0	FALSE	0	Experiment 2
Q9P2M7_S137;Q9P2M7_S140;Q9P2M7_S153	Mock_24h	Mock_24h.3	16190.6922822387	3	1	0	FALSE	0	Experiment 2
Q9P2M7_S137;Q9P2M7_S140;Q9P2M7_S153	OmicronBA1_10h	OmicronBA1_10h.1	6167.33431236371	3	1	0	FALSE	0	Experiment 2
Q9P2M7_S137;Q9P2M7_S140;Q9P2M7_S153	OmicronBA1_10h	OmicronBA1_10h.2	8228.25189959536	3	1	0	FALSE	0	Experiment 2
Q9P2M7_S137;Q9P2M7_S140;Q9P2M7_S153	OmicronBA1_10h	OmicronBA1_10h.3	3814.05667862957	3	1	0	FALSE	0	Experiment 2
Q9P2M7_S137;Q9P2M7_S140;Q9P2M7_S153	OmicronBA1_24h	OmicronBA1_24h.1	427.609740496992	3	1	0	FALSE	0	Experiment 2
Q9P2M7_S137;Q9P2M7_S140;Q9P2M7_S153	OmicronBA1_24h	OmicronBA1_24h.2	2175.33001353357	3	1	0	FALSE	0	Experiment 2
Q9P2M7_S137;Q9P2M7_S140;Q9P2M7_S153	OmicronBA1_24h	OmicronBA1_24h.3	2907.33771491332	3	1	0	FALSE	0	Experiment 2
Q9P2M7_S137;Q9P2M7_S140;Q9P2M7_S153	VIC_10h	VIC_10h.1	2791.81676873291	3	1	0	FALSE	0	Experiment 2
Q9P2M7_S137;Q9P2M7_S140;Q9P2M7_S153	VIC_10h	VIC_10h.2	83.2878966907784	3	1	0	FALSE	0	Experiment 2
Q9P2M7_S137;Q9P2M7_S140;Q9P2M7_S153	VIC_10h	VIC_10h.3	5313.53490930991	3	1	0	FALSE	0	Experiment 2
Q9P2M7_S137;Q9P2M7_S140;Q9P2M7_S153	VIC_24h	VIC_24h.1	1989.59284687478	3	1	0	FALSE	0	Experiment 2
Q9P2M7_S137;Q9P2M7_S140;Q9P2M7_S153	VIC_24h	VIC_24h.2	14955.7311435328	3	1	0	FALSE	0	Experiment 2
Q9P2M7_S137;Q9P2M7_S140;Q9P2M7_S153	VIC_24h	VIC_24h.3	4960.10298233669	3	1	0	FALSE	0	Experiment 2
Q9P2M7_S137;Q9P2M7_S140;Q9P2M7_S155	Alpha_10h	Alpha_10h.1	11991.4057306572	3	1	0	FALSE	0	Experiment 2
Q9P2M7_S137;Q9P2M7_S140;Q9P2M7_S155	Alpha_10h	Alpha_10h.2	25572.9066708307	3	1	0	FALSE	0	Experiment 2
Q9P2M7_S137;Q9P2M7_S140;Q9P2M7_S155	Alpha_10h	Alpha_10h.3	13874.9007399893	3	1	0	FALSE	0	Experiment 2
Q9P2M7_S137;Q9P2M7_S140;Q9P2M7_S155	Alpha_24h	Alpha_24h.1	19415.9272833415	3	1	0	FALSE	0	Experiment 2
Q9P2M7_S137;Q9P2M7_S140;Q9P2M7_S155	Alpha_24h	Alpha_24h.2	10862.4554834147	3	1	0	FALSE	0	Experiment 2
Q9P2M7_S137;Q9P2M7_S140;Q9P2M7_S155	Alpha_24h	Alpha_24h.3	26863.3768030408	3	1	0	FALSE	0	Experiment 2
Q9P2M7_S137;Q9P2M7_S140;Q9P2M7_S155	Delta_10h	Delta_10h.1	22393.1222280669	3	1	0	FALSE	0	Experiment 2
Q9P2M7_S137;Q9P2M7_S140;Q9P2M7_S155	Delta_10h	Delta_10h.2	10417.7252265231	3	1	0	FALSE	0	Experiment 2
Q9P2M7_S137;Q9P2M7_S140;Q9P2M7_S155	Delta_10h	Delta_10h.3	19495.3718898901	3	1	0	FALSE	0	Experiment 2
Q9P2M7_S137;Q9P2M7_S140;Q9P2M7_S155	Delta_24h	Delta_24h.1	9164.3590260822	3	1	0	FALSE	0	Experiment 2
Q9P2M7_S137;Q9P2M7_S140;Q9P2M7_S155	Delta_24h	Delta_24h.2	9560.09675574529	3	1	0	FALSE	0	Experiment 2
Q9P2M7_S137;Q9P2M7_S140;Q9P2M7_S155	Delta_24h	Delta_24h.3	18659.540296912	3	1	0	FALSE	0	Experiment 2
Q9P2M7_S137;Q9P2M7_S140;Q9P2M7_S155	IC19_10h	IC19_10h.1	17424.1554722611	3	1	0	FALSE	0	Experiment 2
Q9P2M7_S137;Q9P2M7_S140;Q9P2M7_S155	IC19_10h	IC19_10h.2	10701.010380074	3	1	0	FALSE	0	Experiment 2
Q9P2M7_S137;Q9P2M7_S140;Q9P2M7_S155	IC19_10h	IC19_10h.3	14624.1399613874	3	1	0	FALSE	0	Experiment 2
Q9P2M7_S137;Q9P2M7_S140;Q9P2M7_S155	IC19_24h	IC19_24h.1	50394.6159696123	3	1	0	FALSE	0	Experiment 2
Q9P2M7_S137;Q9P2M7_S140;Q9P2M7_S155	IC19_24h	IC19_24h.2	48054.6288562213	3	1	0	FALSE	0	Experiment 2
Q9P2M7_S137;Q9P2M7_S140;Q9P2M7_S155	IC19_24h	IC19_24h.3	14018.5765167726	3	1	0	FALSE	0	Experiment 2
Q9P2M7_S137;Q9P2M7_S140;Q9P2M7_S155	Mock_10h	Mock_10h.1	16995.2066071638	3	1	0	FALSE	0	Experiment 2
Q9P2M7_S137;Q9P2M7_S140;Q9P2M7_S155	Mock_10h	Mock_10h.2	11515.2064545779	3	1	0	FALSE	0	Experiment 2
Q9P2M7_S137;Q9P2M7_S140;Q9P2M7_S155	Mock_10h	Mock_10h.3	6280.28724807524	3	1	0	FALSE	0	Experiment 2
Q9P2M7_S137;Q9P2M7_S140;Q9P2M7_S155	Mock_24h	Mock_24h.1	10306.2137243359	3	1	0	FALSE	0	Experiment 2
Q9P2M7_S137;Q9P2M7_S140;Q9P2M7_S155	Mock_24h	Mock_24h.2	15366.2565055046	3	1	0	FALSE	0	Experiment 2
Q9P2M7_S137;Q9P2M7_S140;Q9P2M7_S155	Mock_24h	Mock_24h.3	26471.7046707425	3	1	0	FALSE	0	Experiment 2
Q9P2M7_S137;Q9P2M7_S140;Q9P2M7_S155	OmicronBA1_10h	OmicronBA1_10h.1	18661.8462177822	3	1	0	FALSE	0	Experiment 2
Q9P2M7_S137;Q9P2M7_S140;Q9P2M7_S155	OmicronBA1_10h	OmicronBA1_10h.2	15618.3612474042	3	1	0	FALSE	0	Experiment 2
Q9P2M7_S137;Q9P2M7_S140;Q9P2M7_S155	OmicronBA1_10h	OmicronBA1_10h.3	8209.98985680311	3	1	0	FALSE	0	Experiment 2
Q9P2M7_S137;Q9P2M7_S140;Q9P2M7_S155	OmicronBA1_24h	OmicronBA1_24h.1	9358.31603102451	3	1	0	FALSE	0	Experiment 2
Q9P2M7_S137;Q9P2M7_S140;Q9P2M7_S155	OmicronBA1_24h	OmicronBA1_24h.2	10656.3382156338	3	1	0	FALSE	0	Experiment 2
Q9P2M7_S137;Q9P2M7_S140;Q9P2M7_S155	OmicronBA1_24h	OmicronBA1_24h.3	11419.7838766662	3	1	0	FALSE	0	Experiment 2
Q9P2M7_S137;Q9P2M7_S140;Q9P2M7_S155	VIC_10h	VIC_10h.1	10977.442660432	3	1	0	FALSE	0	Experiment 2
Q9P2M7_S137;Q9P2M7_S140;Q9P2M7_S155	VIC_10h	VIC_10h.2	13532.4714643843	3	1	0	FALSE	0	Experiment 2
Q9P2M7_S137;Q9P2M7_S140;Q9P2M7_S155	VIC_10h	VIC_10h.3	6120.64645009928	3	1	0	FALSE	0	Experiment 2
Q9P2M7_S137;Q9P2M7_S140;Q9P2M7_S155	VIC_24h	VIC_24h.1	13503.6009978882	3	1	0	FALSE	0	Experiment 2
Q9P2M7_S137;Q9P2M7_S140;Q9P2M7_S155	VIC_24h	VIC_24h.2	28236.5196557322	3	1	0	FALSE	0	Experiment 2
Q9P2M7_S137;Q9P2M7_S140;Q9P2M7_S155	VIC_24h	VIC_24h.3	21549.2577302314	3	1	0	FALSE	0	Experiment 2
Q9P2M7_S137;Q9P2M7_S150	Alpha_10h	Alpha_10h.1	17937.2394097893	3	1	0	FALSE	0	Experiment 2
Q9P2M7_S137;Q9P2M7_S150	Alpha_10h	Alpha_10h.2	25913.9756407232	3	1	0	FALSE	0	Experiment 2
Q9P2M7_S137;Q9P2M7_S150	Alpha_10h	Alpha_10h.3	23056.9422754361	3	1	0	FALSE	0	Experiment 2
Q9P2M7_S137;Q9P2M7_S150	Alpha_24h	Alpha_24h.1	26765.028204716	3	1	0	FALSE	0	Experiment 2
Q9P2M7_S137;Q9P2M7_S150	Alpha_24h	Alpha_24h.2	27263.3783735431	3	1	0	FALSE	0	Experiment 2
Q9P2M7_S137;Q9P2M7_S150	Alpha_24h	Alpha_24h.3	30444.6385848019	3	1	0	FALSE	0	Experiment 2
Q9P2M7_S137;Q9P2M7_S150	Delta_10h	Delta_10h.1	17652.6050346789	3	1	0	FALSE	0	Experiment 2
Q9P2M7_S137;Q9P2M7_S150	Delta_10h	Delta_10h.2	31644.6617958033	3	1	0	FALSE	0	Experiment 2
Q9P2M7_S137;Q9P2M7_S150	Delta_10h	Delta_10h.3	29726.1997726044	3	1	0	FALSE	0	Experiment 2
Q9P2M7_S137;Q9P2M7_S150	Delta_24h	Delta_24h.1	24073.1141134307	3	1	0	FALSE	0	Experiment 2
Q9P2M7_S137;Q9P2M7_S150	Delta_24h	Delta_24h.2	55270.1654523976	3	1	0	FALSE	0	Experiment 2
Q9P2M7_S137;Q9P2M7_S150	Delta_24h	Delta_24h.3	45975.4610043776	3	1	0	FALSE	0	Experiment 2
Q9P2M7_S137;Q9P2M7_S150	IC19_10h	IC19_10h.1	20810.0224623517	3	1	0	FALSE	0	Experiment 2
Q9P2M7_S137;Q9P2M7_S150	IC19_10h	IC19_10h.2	16050.5917708871	3	1	0	FALSE	0	Experiment 2
Q9P2M7_S137;Q9P2M7_S150	IC19_10h	IC19_10h.3	25185.6949880754	3	1	0	FALSE	0	Experiment 2
Q9P2M7_S137;Q9P2M7_S150	IC19_24h	IC19_24h.1	82023.8523563566	3	1	0	FALSE	0	Experiment 2
Q9P2M7_S137;Q9P2M7_S150	IC19_24h	IC19_24h.2	77771.5382256557	3	1	0	FALSE	0	Experiment 2
Q9P2M7_S137;Q9P2M7_S150	IC19_24h	IC19_24h.3	21524.1915573174	3	1	0	FALSE	0	Experiment 2
Q9P2M7_S137;Q9P2M7_S150	Mock_10h	Mock_10h.1	3387.89640869133	3	1	0	FALSE	0	Experiment 2
Q9P2M7_S137;Q9P2M7_S150	Mock_10h	Mock_10h.2	19351.4861142081	3	1	0	FALSE	0	Experiment 2
Q9P2M7_S137;Q9P2M7_S150	Mock_10h	Mock_10h.3	7726.3328780965	3	1	0	FALSE	0	Experiment 2
Q9P2M7_S137;Q9P2M7_S150	Mock_24h	Mock_24h.1	11663.1853984606	3	1	0	FALSE	0	Experiment 2
Q9P2M7_S137;Q9P2M7_S150	Mock_24h	Mock_24h.2	23705.4899662709	3	1	0	FALSE	0	Experiment 2
Q9P2M7_S137;Q9P2M7_S150	Mock_24h	Mock_24h.3	41930.2111423474	3	1	0	FALSE	0	Experiment 2
Q9P2M7_S137;Q9P2M7_S150	OmicronBA1_10h	OmicronBA1_10h.1	22777.5391149222	3	1	0	FALSE	0	Experiment 2
Q9P2M7_S137;Q9P2M7_S150	OmicronBA1_10h	OmicronBA1_10h.2	19014.8001997482	3	1	0	FALSE	0	Experiment 2
Q9P2M7_S137;Q9P2M7_S150	OmicronBA1_10h	OmicronBA1_10h.3	19901.846893152	3	1	0	FALSE	0	Experiment 2
Q9P2M7_S137;Q9P2M7_S150	OmicronBA1_24h	OmicronBA1_24h.1	19814.0855613284	3	1	0	FALSE	0	Experiment 2
Q9P2M7_S137;Q9P2M7_S150	OmicronBA1_24h	OmicronBA1_24h.2	21968.1304540739	3	1	0	FALSE	0	Experiment 2
Q9P2M7_S137;Q9P2M7_S150	OmicronBA1_24h	OmicronBA1_24h.3	9386.43330913611	3	1	0	FALSE	0	Experiment 2
Q9P2M7_S137;Q9P2M7_S150	VIC_10h	VIC_10h.1	16651.6938955833	3	1	0	FALSE	0	Experiment 2
Q9P2M7_S137;Q9P2M7_S150	VIC_10h	VIC_10h.2	21721.015985902	3	1	0	FALSE	0	Experiment 2
Q9P2M7_S137;Q9P2M7_S150	VIC_10h	VIC_10h.3	15672.6574661381	3	1	0	FALSE	0	Experiment 2
Q9P2M7_S137;Q9P2M7_S150	VIC_24h	VIC_24h.1	8172.75312416846	3	1	0	FALSE	0	Experiment 2
Q9P2M7_S137;Q9P2M7_S150	VIC_24h	VIC_24h.2	48921.8060188536	3	1	0	FALSE	0	Experiment 2
Q9P2M7_S137;Q9P2M7_S150	VIC_24h	VIC_24h.3	17955.9819866746	3	1	0	FALSE	0	Experiment 2
Q9P2M7_S137;Q9P2M7_S153	Alpha_10h	Alpha_10h.1	15545.0228849158	3	1	0	FALSE	0	Experiment 2
Q9P2M7_S137;Q9P2M7_S153	Alpha_10h	Alpha_10h.2	18144.4115622498	3	1	0	FALSE	0	Experiment 2
Q9P2M7_S137;Q9P2M7_S153	Alpha_10h	Alpha_10h.3	20959.1526567289	3	1	0	FALSE	0	Experiment 2
Q9P2M7_S137;Q9P2M7_S153	Alpha_24h	Alpha_24h.1	31649.7801963548	3	1	0	FALSE	0	Experiment 2
Q9P2M7_S137;Q9P2M7_S153	Alpha_24h	Alpha_24h.2	42387.9233138001	3	1	0	FALSE	0	Experiment 2
Q9P2M7_S137;Q9P2M7_S153	Alpha_24h	Alpha_24h.3	48750.4218646799	3	1	0	FALSE	0	Experiment 2
Q9P2M7_S137;Q9P2M7_S153	Delta_10h	Delta_10h.2	28767.6913269591	3	1	0	FALSE	0	Experiment 2
Q9P2M7_S137;Q9P2M7_S153	Delta_10h	Delta_10h.3	20921.592201479	3	1	0	FALSE	0	Experiment 2
Q9P2M7_S137;Q9P2M7_S153	Delta_24h	Delta_24h.1	12470.7088310062	3	1	0	FALSE	0	Experiment 2
Q9P2M7_S137;Q9P2M7_S153	Delta_24h	Delta_24h.2	20330.4283192148	3	1	0	FALSE	0	Experiment 2
Q9P2M7_S137;Q9P2M7_S153	Delta_24h	Delta_24h.3	40869.8541267112	3	1	0	FALSE	0	Experiment 2
Q9P2M7_S137;Q9P2M7_S153	IC19_10h	IC19_10h.1	37389.8353872794	3	1	0	FALSE	0	Experiment 2
Q9P2M7_S137;Q9P2M7_S153	IC19_10h	IC19_10h.2	22440.211915933	3	1	0	FALSE	0	Experiment 2
Q9P2M7_S137;Q9P2M7_S153	IC19_10h	IC19_10h.3	33059.4604309306	3	1	0	FALSE	0	Experiment 2
Q9P2M7_S137;Q9P2M7_S153	IC19_24h	IC19_24h.1	109845.798003845	3	1	0	FALSE	0	Experiment 2
Q9P2M7_S137;Q9P2M7_S153	IC19_24h	IC19_24h.2	101146.467447512	3	1	0	FALSE	0	Experiment 2
Q9P2M7_S137;Q9P2M7_S153	IC19_24h	IC19_24h.3	26405.3469248951	3	1	0	FALSE	0	Experiment 2
Q9P2M7_S137;Q9P2M7_S153	Mock_10h	Mock_10h.1	6310.05474490399	3	1	0	FALSE	0	Experiment 2
Q9P2M7_S137;Q9P2M7_S153	Mock_10h	Mock_10h.2	26742.9671929656	3	1	0	FALSE	0	Experiment 2
Q9P2M7_S137;Q9P2M7_S153	Mock_10h	Mock_10h.3	20054.7583788598	3	1	0	FALSE	0	Experiment 2
Q9P2M7_S137;Q9P2M7_S153	Mock_24h	Mock_24h.1	26935.4090211688	3	1	0	FALSE	0	Experiment 2
Q9P2M7_S137;Q9P2M7_S153	Mock_24h	Mock_24h.2	19486.0668568478	3	1	0	FALSE	0	Experiment 2
Q9P2M7_S137;Q9P2M7_S153	Mock_24h	Mock_24h.3	44103.7382569864	3	1	0	FALSE	0	Experiment 2
Q9P2M7_S137;Q9P2M7_S153	OmicronBA1_10h	OmicronBA1_10h.1	34731.8409627368	3	1	0	FALSE	0	Experiment 2
Q9P2M7_S137;Q9P2M7_S153	OmicronBA1_10h	OmicronBA1_10h.2	14832.376381402	3	1	0	FALSE	0	Experiment 2
Q9P2M7_S137;Q9P2M7_S153	OmicronBA1_10h	OmicronBA1_10h.3	32856.839874923	3	1	0	FALSE	0	Experiment 2
Q9P2M7_S137;Q9P2M7_S153	OmicronBA1_24h	OmicronBA1_24h.1	17731.3387721333	3	1	0	FALSE	0	Experiment 2
Q9P2M7_S137;Q9P2M7_S153	OmicronBA1_24h	OmicronBA1_24h.2	13174.0308488859	3	1	0	FALSE	0	Experiment 2
Q9P2M7_S137;Q9P2M7_S153	OmicronBA1_24h	OmicronBA1_24h.3	11596.1812266701	3	1	0	FALSE	0	Experiment 2
Q9P2M7_S137;Q9P2M7_S153	VIC_10h	VIC_10h.1	34848.032836065	3	1	0	FALSE	0	Experiment 2
Q9P2M7_S137;Q9P2M7_S153	VIC_10h	VIC_10h.2	38516.9651690408	3	1	0	FALSE	0	Experiment 2
Q9P2M7_S137;Q9P2M7_S153	VIC_10h	VIC_10h.3	19711.5261858501	3	1	0	FALSE	0	Experiment 2
Q9P2M7_S137;Q9P2M7_S153	VIC_24h	VIC_24h.1	11389.5963742821	3	1	0	FALSE	0	Experiment 2
Q9P2M7_S137;Q9P2M7_S153	VIC_24h	VIC_24h.2	49570.3042220237	3	1	0	FALSE	0	Experiment 2
Q9P2M7_S137;Q9P2M7_S153	VIC_24h	VIC_24h.3	14834.5822695023	3	1	0	FALSE	0	Experiment 2
Q9P2M7_S137;Q9P2M7_S155	Alpha_10h	Alpha_10h.1	25376.432374388	3	1	0	FALSE	0	Experiment 2
Q9P2M7_S137;Q9P2M7_S155	Alpha_10h	Alpha_10h.2	36242.2271293753	3	1	0	FALSE	0	Experiment 2
Q9P2M7_S137;Q9P2M7_S155	Alpha_10h	Alpha_10h.3	29320.3780658022	3	1	0	FALSE	0	Experiment 2
Q9P2M7_S137;Q9P2M7_S155	Alpha_24h	Alpha_24h.1	40308.5503346825	3	1	0	FALSE	0	Experiment 2
Q9P2M7_S137;Q9P2M7_S155	Alpha_24h	Alpha_24h.2	43247.8068740024	3	1	0	FALSE	0	Experiment 2
Q9P2M7_S137;Q9P2M7_S155	Alpha_24h	Alpha_24h.3	49986.9302939325	3	1	0	FALSE	0	Experiment 2
Q9P2M7_S137;Q9P2M7_S155	Delta_10h	Delta_10h.1	25960.0826328734	3	1	0	FALSE	0	Experiment 2
Q9P2M7_S137;Q9P2M7_S155	Delta_10h	Delta_10h.2	45821.7553101872	3	1	0	FALSE	0	Experiment 2
Q9P2M7_S137;Q9P2M7_S155	Delta_10h	Delta_10h.3	39553.6633861552	3	1	0	FALSE	0	Experiment 2
Q9P2M7_S137;Q9P2M7_S155	Delta_24h	Delta_24h.1	25958.4681249537	3	1	0	FALSE	0	Experiment 2
Q9P2M7_S137;Q9P2M7_S155	Delta_24h	Delta_24h.2	68204.4702117292	3	1	0	FALSE	0	Experiment 2
Q9P2M7_S137;Q9P2M7_S155	Delta_24h	Delta_24h.3	55098.0135280067	3	1	0	FALSE	0	Experiment 2
Q9P2M7_S137;Q9P2M7_S155	IC19_10h	IC19_10h.1	40179.2726114387	3	1	0	FALSE	0	Experiment 2
Q9P2M7_S137;Q9P2M7_S155	IC19_10h	IC19_10h.2	26642.641765369	3	1	0	FALSE	0	Experiment 2
Q9P2M7_S137;Q9P2M7_S155	IC19_10h	IC19_10h.3	45180.6871648403	3	1	0	FALSE	0	Experiment 2
Q9P2M7_S137;Q9P2M7_S155	IC19_24h	IC19_24h.1	106025.949575356	3	1	0	FALSE	0	Experiment 2
Q9P2M7_S137;Q9P2M7_S155	IC19_24h	IC19_24h.2	108979.217676286	3	1	0	FALSE	0	Experiment 2
Q9P2M7_S137;Q9P2M7_S155	IC19_24h	IC19_24h.3	34146.5518869983	3	1	0	FALSE	0	Experiment 2
Q9P2M7_S137;Q9P2M7_S155	Mock_10h	Mock_10h.1	5605.49640716791	3	1	0	FALSE	0	Experiment 2
Q9P2M7_S137;Q9P2M7_S155	Mock_10h	Mock_10h.2	26475.405025418	3	1	0	FALSE	0	Experiment 2
Q9P2M7_S137;Q9P2M7_S155	Mock_10h	Mock_10h.3	27233.5977156617	3	1	0	FALSE	0	Experiment 2
Q9P2M7_S137;Q9P2M7_S155	Mock_24h	Mock_24h.1	25403.8409382217	3	1	0	FALSE	0	Experiment 2
Q9P2M7_S137;Q9P2M7_S155	Mock_24h	Mock_24h.2	38539.7238545453	3	1	0	FALSE	0	Experiment 2
Q9P2M7_S137;Q9P2M7_S155	Mock_24h	Mock_24h.3	66343.0670368648	3	1	0	FALSE	0	Experiment 2
Q9P2M7_S137;Q9P2M7_S155	OmicronBA1_10h	OmicronBA1_10h.1	36208.8738359469	3	1	0	FALSE	0	Experiment 2
Q9P2M7_S137;Q9P2M7_S155	OmicronBA1_10h	OmicronBA1_10h.2	38594.2131175699	3	1	0	FALSE	0	Experiment 2
Q9P2M7_S137;Q9P2M7_S155	OmicronBA1_10h	OmicronBA1_10h.3	36650.9037240411	3	1	0	FALSE	0	Experiment 2
Q9P2M7_S137;Q9P2M7_S155	OmicronBA1_24h	OmicronBA1_24h.1	25499.8984682071	3	1	0	FALSE	0	Experiment 2
Q9P2M7_S137;Q9P2M7_S155	OmicronBA1_24h	OmicronBA1_24h.2	26783.1974498868	3	1	0	FALSE	0	Experiment 2
Q9P2M7_S137;Q9P2M7_S155	OmicronBA1_24h	OmicronBA1_24h.3	17109.1252086696	3	1	0	FALSE	0	Experiment 2
Q9P2M7_S137;Q9P2M7_S155	VIC_10h	VIC_10h.1	30082.4866400319	3	1	0	FALSE	0	Experiment 2
Q9P2M7_S137;Q9P2M7_S155	VIC_10h	VIC_10h.2	34405.6395121691	3	1	0	FALSE	0	Experiment 2
Q9P2M7_S137;Q9P2M7_S155	VIC_10h	VIC_10h.3	24165.0624448632	3	1	0	FALSE	0	Experiment 2
Q9P2M7_S137;Q9P2M7_S155	VIC_24h	VIC_24h.1	12434.0332493664	3	1	0	FALSE	0	Experiment 2
Q9P2M7_S137;Q9P2M7_S155	VIC_24h	VIC_24h.2	66277.1477272079	3	1	0	FALSE	0	Experiment 2
Q9P2M7_S137;Q9P2M7_S155	VIC_24h	VIC_24h.3	24545.4261795862	3	1	0	FALSE	0	Experiment 2
Q9P2M7_S140	Alpha_10h	Alpha_10h.1	82997.6536379452	6	2	0	FALSE	0	Experiment 2
Q9P2M7_S140	Alpha_10h	Alpha_10h.2	97296.9750422629	6	2	0	FALSE	0	Experiment 2
Q9P2M7_S140	Alpha_10h	Alpha_10h.3	90949.319031982	6	2	0	FALSE	0	Experiment 2
Q9P2M7_S140	Alpha_24h	Alpha_24h.1	103327.940758607	6	2	0	FALSE	0	Experiment 2
Q9P2M7_S140	Alpha_24h	Alpha_24h.2	98105.2033872115	6	2	0	FALSE	0	Experiment 2
Q9P2M7_S140	Alpha_24h	Alpha_24h.3	141905.137984118	6	2	0	FALSE	0	Experiment 2
Q9P2M7_S140	Delta_10h	Delta_10h.1	66206.0174028093	6	2	0	FALSE	0	Experiment 2
Q9P2M7_S140	Delta_10h	Delta_10h.2	72181.1311172134	6	2	0	FALSE	0	Experiment 2
Q9P2M7_S140	Delta_10h	Delta_10h.3	63415.7320399662	6	2	0	FALSE	0	Experiment 2
Q9P2M7_S140	Delta_24h	Delta_24h.1	85018.7382285957	6	2	0	FALSE	0	Experiment 2
Q9P2M7_S140	Delta_24h	Delta_24h.2	90854.5767957224	6	2	0	FALSE	0	Experiment 2
Q9P2M7_S140	Delta_24h	Delta_24h.3	81154.8037101837	6	2	0	FALSE	0	Experiment 2
Q9P2M7_S140	IC19_10h	IC19_10h.1	92129.1702951486	6	2	0	FALSE	0	Experiment 2
Q9P2M7_S140	IC19_10h	IC19_10h.2	66685.3562036234	6	2	0	FALSE	0	Experiment 2
Q9P2M7_S140	IC19_10h	IC19_10h.3	63224.3263357753	6	2	0	FALSE	0	Experiment 2
Q9P2M7_S140	IC19_24h	IC19_24h.1	79959.4701052533	6	2	0	FALSE	0	Experiment 2
Q9P2M7_S140	IC19_24h	IC19_24h.2	142210.63872455	6	2	0	FALSE	0	Experiment 2
Q9P2M7_S140	IC19_24h	IC19_24h.3	105645.300784833	6	2	0	FALSE	0	Experiment 2
Q9P2M7_S140	Mock_10h	Mock_10h.1	163065.012490704	6	2	0	FALSE	0	Experiment 2
Q9P2M7_S140	Mock_10h	Mock_10h.2	102166.817207615	6	2	0	FALSE	0	Experiment 2
Q9P2M7_S140	Mock_10h	Mock_10h.3	74976.3202575342	6	2	0	FALSE	0	Experiment 2
Q9P2M7_S140	Mock_24h	Mock_24h.1	75215.9637561349	6	2	0	FALSE	0	Experiment 2
Q9P2M7_S140	Mock_24h	Mock_24h.2	77731.7669276359	6	2	0	FALSE	0	Experiment 2
Q9P2M7_S140	Mock_24h	Mock_24h.3	119945.097600974	6	2	0	FALSE	0	Experiment 2
Q9P2M7_S140	OmicronBA1_10h	OmicronBA1_10h.1	83793.7229955277	6	2	0	FALSE	0	Experiment 2
Q9P2M7_S140	OmicronBA1_10h	OmicronBA1_10h.2	81349.5001209074	6	2	0	FALSE	0	Experiment 2
Q9P2M7_S140	OmicronBA1_10h	OmicronBA1_10h.3	78451.7612902544	6	2	0	FALSE	0	Experiment 2
Q9P2M7_S140	OmicronBA1_24h	OmicronBA1_24h.1	50553.9616537243	6	2	0	FALSE	0	Experiment 2
Q9P2M7_S140	OmicronBA1_24h	OmicronBA1_24h.2	79260.9833875016	6	2	0	FALSE	0	Experiment 2
Q9P2M7_S140	OmicronBA1_24h	OmicronBA1_24h.3	51538.0063485451	6	2	0	FALSE	0	Experiment 2
Q9P2M7_S140	VIC_10h	VIC_10h.1	83775.9878111438	6	2	0	FALSE	0	Experiment 2
Q9P2M7_S140	VIC_10h	VIC_10h.2	93765.0289690405	6	2	0	FALSE	0	Experiment 2
Q9P2M7_S140	VIC_10h	VIC_10h.3	35260.0526868713	6	2	0	FALSE	0	Experiment 2
Q9P2M7_S140	VIC_24h	VIC_24h.1	39825.3958320541	6	2	0	FALSE	0	Experiment 2
Q9P2M7_S140	VIC_24h	VIC_24h.2	111678.740439605	6	2	0	FALSE	0	Experiment 2
Q9P2M7_S140	VIC_24h	VIC_24h.3	71870.680548924	6	2	0	FALSE	0	Experiment 2
Q9P2M7_S140;Q9P2M7_S155	Alpha_10h	Alpha_10h.1	5834.50882283784	3	1	0	FALSE	0	Experiment 2
Q9P2M7_S140;Q9P2M7_S155	Alpha_10h	Alpha_10h.2	6822.09445401796	3	1	0	FALSE	0	Experiment 2
Q9P2M7_S140;Q9P2M7_S155	Alpha_10h	Alpha_10h.3	9524.57045874967	3	1	0	FALSE	0	Experiment 2
Q9P2M7_S140;Q9P2M7_S155	Alpha_24h	Alpha_24h.1	1181.6758787507	3	1	0	FALSE	0	Experiment 2
Q9P2M7_S140;Q9P2M7_S155	Alpha_24h	Alpha_24h.2	8812.37109647548	3	1	0	FALSE	0	Experiment 2
Q9P2M7_S140;Q9P2M7_S155	Alpha_24h	Alpha_24h.3	5258.91467499539	3	1	0	FALSE	0	Experiment 2
Q9P2M7_S140;Q9P2M7_S155	Delta_10h	Delta_10h.1	3515.83790643776	3	1	0	FALSE	0	Experiment 2
Q9P2M7_S140;Q9P2M7_S155	Delta_10h	Delta_10h.2	13126.8574866931	3	1	0	FALSE	0	Experiment 2
Q9P2M7_S140;Q9P2M7_S155	Delta_10h	Delta_10h.3	3853.36522667135	3	1	0	FALSE	0	Experiment 2
Q9P2M7_S140;Q9P2M7_S155	Delta_24h	Delta_24h.1	2427.10728126356	3	1	0	FALSE	0	Experiment 2
Q9P2M7_S140;Q9P2M7_S155	Delta_24h	Delta_24h.2	11557.8867592581	3	1	0	FALSE	0	Experiment 2
Q9P2M7_S140;Q9P2M7_S155	Delta_24h	Delta_24h.3	1278.0590450504	3	1	0	FALSE	0	Experiment 2
Q9P2M7_S140;Q9P2M7_S155	IC19_10h	IC19_10h.1	8114.91671278087	3	1	0	FALSE	0	Experiment 2
Q9P2M7_S140;Q9P2M7_S155	IC19_10h	IC19_10h.2	6639.69332249345	3	1	0	FALSE	0	Experiment 2
Q9P2M7_S140;Q9P2M7_S155	IC19_10h	IC19_10h.3	14494.4567818909	3	1	0	FALSE	0	Experiment 2
Q9P2M7_S140;Q9P2M7_S155	IC19_24h	IC19_24h.1	18704.5157682826	3	1	0	FALSE	0	Experiment 2
Q9P2M7_S140;Q9P2M7_S155	IC19_24h	IC19_24h.2	17223.2368328972	3	1	0	FALSE	0	Experiment 2
Q9P2M7_S140;Q9P2M7_S155	IC19_24h	IC19_24h.3	6145.73384976643	3	1	0	FALSE	0	Experiment 2
Q9P2M7_S140;Q9P2M7_S155	Mock_10h	Mock_10h.1	14285.5691732085	3	1	0	FALSE	0	Experiment 2
Q9P2M7_S140;Q9P2M7_S155	Mock_10h	Mock_10h.2	7493.53504092088	3	1	0	FALSE	0	Experiment 2
Q9P2M7_S140;Q9P2M7_S155	Mock_10h	Mock_10h.3	10200.9926000615	3	1	0	FALSE	0	Experiment 2
Q9P2M7_S140;Q9P2M7_S155	Mock_24h	Mock_24h.1	9411.92406525255	3	1	0	FALSE	0	Experiment 2
Q9P2M7_S140;Q9P2M7_S155	Mock_24h	Mock_24h.2	7026.79677217587	3	1	0	FALSE	0	Experiment 2
Q9P2M7_S140;Q9P2M7_S155	Mock_24h	Mock_24h.3	18180.1681027903	3	1	0	FALSE	0	Experiment 2
Q9P2M7_S140;Q9P2M7_S155	OmicronBA1_10h	OmicronBA1_10h.1	7162.91938630166	3	1	0	FALSE	0	Experiment 2
Q9P2M7_S140;Q9P2M7_S155	OmicronBA1_10h	OmicronBA1_10h.2	11117.6990244707	3	1	0	FALSE	0	Experiment 2
Q9P2M7_S140;Q9P2M7_S155	OmicronBA1_10h	OmicronBA1_10h.3	7690.94711993558	3	1	0	FALSE	0	Experiment 2
Q9P2M7_S140;Q9P2M7_S155	OmicronBA1_24h	OmicronBA1_24h.1	815.245082338984	3	1	0	FALSE	0	Experiment 2
Q9P2M7_S140;Q9P2M7_S155	OmicronBA1_24h	OmicronBA1_24h.2	7723.31887632839	3	1	0	FALSE	0	Experiment 2
Q9P2M7_S140;Q9P2M7_S155	OmicronBA1_24h	OmicronBA1_24h.3	8295.02789687277	3	1	0	FALSE	0	Experiment 2
Q9P2M7_S140;Q9P2M7_S155	VIC_10h	VIC_10h.1	11569.233969217	3	1	0	FALSE	0	Experiment 2
Q9P2M7_S140;Q9P2M7_S155	VIC_10h	VIC_10h.2	7769.83031777352	3	1	0	FALSE	0	Experiment 2
Q9P2M7_S140;Q9P2M7_S155	VIC_10h	VIC_10h.3	8948.07511848637	3	1	0	FALSE	0	Experiment 2
Q9P2M7_S140;Q9P2M7_S155	VIC_24h	VIC_24h.1	8872.17316293945	3	1	0	FALSE	0	Experiment 2
Q9P2M7_S140;Q9P2M7_S155	VIC_24h	VIC_24h.2	7135.35766302884	3	1	0	FALSE	0	Experiment 2
Q9P2M7_S140;Q9P2M7_S155	VIC_24h	VIC_24h.3	7406.00126163515	3	1	0	FALSE	0	Experiment 2
Q9P2M7_S153	Alpha_10h	Alpha_10h.1	9784.7396099685	6	2	0	FALSE	0	Experiment 2
Q9P2M7_S153	Alpha_10h	Alpha_10h.2	9413.02774226676	6	2	0	FALSE	0	Experiment 2
Q9P2M7_S153	Alpha_10h	Alpha_10h.3	3366.24858840497	6	2	0	FALSE	0	Experiment 2
Q9P2M7_S153	Alpha_24h	Alpha_24h.1	8785.91904400548	6	2	0	FALSE	0	Experiment 2
Q9P2M7_S153	Alpha_24h	Alpha_24h.2	9518.87253698576	6	2	0	FALSE	0	Experiment 2
Q9P2M7_S153	Alpha_24h	Alpha_24h.3	7798.34597095068	6	2	0	FALSE	0	Experiment 2
Q9P2M7_S153	Delta_10h	Delta_10h.1	5623.06798029654	6	2	0	FALSE	0	Experiment 2
Q9P2M7_S153	Delta_10h	Delta_10h.2	3838.21584947121	6	2	0	FALSE	0	Experiment 2
Q9P2M7_S153	Delta_10h	Delta_10h.3	13531.7545346696	6	2	0	FALSE	0	Experiment 2
Q9P2M7_S153	Delta_24h	Delta_24h.1	13785.4930194404	6	2	0	FALSE	0	Experiment 2
Q9P2M7_S153	Delta_24h	Delta_24h.2	8654.21655395348	6	1	0.5	TRUE	0	Experiment 2
Q9P2M7_S153	Delta_24h	Delta_24h.3	8774.58224916228	6	1	0.5	TRUE	0	Experiment 2
Q9P2M7_S153	IC19_10h	IC19_10h.1	8304.05242089322	6	1	0.5	TRUE	0	Experiment 2
Q9P2M7_S153	IC19_10h	IC19_10h.2	9042.90858629306	6	2	0	FALSE	0	Experiment 2
Q9P2M7_S153	IC19_10h	IC19_10h.3	5523.77519614651	6	2	0	FALSE	0	Experiment 2
Q9P2M7_S153	IC19_24h	IC19_24h.1	55.273558662522	6	1	0.5	TRUE	0	Experiment 2
Q9P2M7_S153	IC19_24h	IC19_24h.2	79.6536898812463	6	1	0.5	TRUE	0	Experiment 2
Q9P2M7_S153	IC19_24h	IC19_24h.3	6118.66590108636	6	1	0.5	TRUE	0	Experiment 2
Q9P2M7_S153	Mock_10h	Mock_10h.1	6770.81187885503	6	2	0	FALSE	0	Experiment 2
Q9P2M7_S153	Mock_10h	Mock_10h.2	8491.55637934614	6	2	0	FALSE	0	Experiment 2
Q9P2M7_S153	Mock_10h	Mock_10h.3	2043.00328682578	6	2	0	FALSE	0	Experiment 2
Q9P2M7_S153	Mock_24h	Mock_24h.1	5663.78506911837	6	2	0	FALSE	0	Experiment 2
Q9P2M7_S153	Mock_24h	Mock_24h.2	2984.30884065276	6	2	0	FALSE	0	Experiment 2
Q9P2M7_S153	Mock_24h	Mock_24h.3	1570.1922024615	6	2	0	FALSE	0	Experiment 2
Q9P2M7_S153	OmicronBA1_10h	OmicronBA1_10h.1	4881.58998062027	6	2	0	FALSE	0	Experiment 2
Q9P2M7_S153	OmicronBA1_10h	OmicronBA1_10h.2	7865.26077118793	6	2	0	FALSE	0	Experiment 2
Q9P2M7_S153	OmicronBA1_10h	OmicronBA1_10h.3	6554.0609305032	6	2	0	FALSE	0	Experiment 2
Q9P2M7_S153	OmicronBA1_24h	OmicronBA1_24h.1	6567.73405210556	6	2	0	FALSE	0	Experiment 2
Q9P2M7_S153	OmicronBA1_24h	OmicronBA1_24h.2	6330.21467809745	6	1	0.5	TRUE	0	Experiment 2
Q9P2M7_S153	OmicronBA1_24h	OmicronBA1_24h.3	6232.70318380077	6	1	0.5	TRUE	0	Experiment 2
Q9P2M7_S153	VIC_10h	VIC_10h.1	8107.35068037576	6	1	0.5	TRUE	0	Experiment 2
Q9P2M7_S153	VIC_10h	VIC_10h.2	13308.1119796733	6	2	0	FALSE	0	Experiment 2
Q9P2M7_S153	VIC_10h	VIC_10h.3	5078.85857963676	6	2	0	FALSE	0	Experiment 2
Q9P2M7_S153	VIC_24h	VIC_24h.1	4697.21308620798	6	2	0	FALSE	0	Experiment 2
Q9P2M7_S153	VIC_24h	VIC_24h.2	2381.47320011638	6	1	0.5	TRUE	0	Experiment 2
Q9P2M7_S153	VIC_24h	VIC_24h.3	2189.98262434073	6	2	0	FALSE	0	Experiment 2
Q9P2M7_S155	Alpha_10h	Alpha_10h.1	64824.8220375861	3	1	0	FALSE	0	Experiment 2
Q9P2M7_S155	Alpha_10h	Alpha_10h.2	47557.7347024745	3	1	0	FALSE	0	Experiment 2
Q9P2M7_S155	Alpha_10h	Alpha_10h.3	53864.3949709224	3	1	0	FALSE	0	Experiment 2
Q9P2M7_S155	Alpha_24h	Alpha_24h.1	53242.1943787635	3	1	0	FALSE	0	Experiment 2
Q9P2M7_S155	Alpha_24h	Alpha_24h.2	48807.8183096778	3	1	0	FALSE	0	Experiment 2
Q9P2M7_S155	Alpha_24h	Alpha_24h.3	44244.9796166117	3	1	0	FALSE	0	Experiment 2
Q9P2M7_S155	Delta_10h	Delta_10h.1	63099.5643551407	3	1	0	FALSE	0	Experiment 2
Q9P2M7_S155	Delta_10h	Delta_10h.2	67427.5864366815	3	1	0	FALSE	0	Experiment 2
Q9P2M7_S155	Delta_10h	Delta_10h.3	53373.4613911727	3	1	0	FALSE	0	Experiment 2
Q9P2M7_S155	Delta_24h	Delta_24h.1	70334.634363533	3	1	0	FALSE	0	Experiment 2
Q9P2M7_S155	Delta_24h	Delta_24h.2	53408.1260422034	3	1	0	FALSE	0	Experiment 2
Q9P2M7_S155	Delta_24h	Delta_24h.3	54418.5715879318	3	1	0	FALSE	0	Experiment 2
Q9P2M7_S155	IC19_10h	IC19_10h.1	50582.6961981755	3	1	0	FALSE	0	Experiment 2
Q9P2M7_S155	IC19_10h	IC19_10h.2	49463.2518664217	3	1	0	FALSE	0	Experiment 2
Q9P2M7_S155	IC19_10h	IC19_10h.3	42506.7775509022	3	1	0	FALSE	0	Experiment 2
Q9P2M7_S155	IC19_24h	IC19_24h.2	755.556294706437	3	1	0	FALSE	0	Experiment 2
Q9P2M7_S155	IC19_24h	IC19_24h.3	37676.7345274281	3	1	0	FALSE	0	Experiment 2
Q9P2M7_S155	Mock_10h	Mock_10h.1	45017.160264468	3	1	0	FALSE	0	Experiment 2
Q9P2M7_S155	Mock_10h	Mock_10h.2	44868.0789979448	3	1	0	FALSE	0	Experiment 2
Q9P2M7_S155	Mock_10h	Mock_10h.3	30569.3931109475	3	1	0	FALSE	0	Experiment 2
Q9P2M7_S155	Mock_24h	Mock_24h.1	41236.2644709234	3	1	0	FALSE	0	Experiment 2
Q9P2M7_S155	Mock_24h	Mock_24h.2	19341.8385319516	3	1	0	FALSE	0	Experiment 2
Q9P2M7_S155	Mock_24h	Mock_24h.3	8642.9020634885	3	1	0	FALSE	0	Experiment 2
Q9P2M7_S155	OmicronBA1_10h	OmicronBA1_10h.1	43827.4738642847	3	1	0	FALSE	0	Experiment 2
Q9P2M7_S155	OmicronBA1_10h	OmicronBA1_10h.2	46279.3780375075	3	1	0	FALSE	0	Experiment 2
Q9P2M7_S155	OmicronBA1_10h	OmicronBA1_10h.3	46488.7332934079	3	1	0	FALSE	0	Experiment 2
Q9P2M7_S155	OmicronBA1_24h	OmicronBA1_24h.1	50329.8106103412	3	1	0	FALSE	0	Experiment 2
Q9P2M7_S155	OmicronBA1_24h	OmicronBA1_24h.2	41244.2674976106	3	1	0	FALSE	0	Experiment 2
Q9P2M7_S155	OmicronBA1_24h	OmicronBA1_24h.3	37338.8943323538	3	1	0	FALSE	0	Experiment 2
Q9P2M7_S155	VIC_10h	VIC_10h.1	49264.1326042765	3	1	0	FALSE	0	Experiment 2
Q9P2M7_S155	VIC_10h	VIC_10h.2	44727.4090538759	3	1	0	FALSE	0	Experiment 2
Q9P2M7_S155	VIC_10h	VIC_10h.3	41025.7796065431	3	1	0	FALSE	0	Experiment 2
Q9P2M7_S155	VIC_24h	VIC_24h.1	54573.0719062619	3	1	0	FALSE	0	Experiment 2
Q9P2M7_S155	VIC_24h	VIC_24h.2	16643.6952715078	3	1	0	FALSE	0	Experiment 2
Q9P2M7_S155	VIC_24h	VIC_24h.3	35582.8052605325	3	1	0	FALSE	0	Experiment 2
Q9P2M7_S165	Alpha_10h	Alpha_10h.1	46003.3708444529	3	1	0	FALSE	0	Experiment 2
Q9P2M7_S165	Alpha_10h	Alpha_10h.2	43331.2502268986	3	1	0	FALSE	0	Experiment 2
Q9P2M7_S165	Alpha_10h	Alpha_10h.3	54406.473495986	3	1	0	FALSE	0	Experiment 2
Q9P2M7_S165	Alpha_24h	Alpha_24h.1	116565.835128016	3	1	0	FALSE	0	Experiment 2
Q9P2M7_S165	Alpha_24h	Alpha_24h.2	113159.32110638	3	1	0	FALSE	0	Experiment 2
Q9P2M7_S165	Alpha_24h	Alpha_24h.3	107154.584739424	3	1	0	FALSE	0	Experiment 2
Q9P2M7_S165	Delta_10h	Delta_10h.1	46804.3877493699	3	1	0	FALSE	0	Experiment 2
Q9P2M7_S165	Delta_10h	Delta_10h.2	43688.6679349536	3	1	0	FALSE	0	Experiment 2
Q9P2M7_S165	Delta_10h	Delta_10h.3	44620.8578876901	3	1	0	FALSE	0	Experiment 2
Q9P2M7_S165	Delta_24h	Delta_24h.1	99465.5995897224	3	1	0	FALSE	0	Experiment 2
Q9P2M7_S165	Delta_24h	Delta_24h.2	109981.68384246	3	1	0	FALSE	0	Experiment 2
Q9P2M7_S165	Delta_24h	Delta_24h.3	92441.8837066815	3	1	0	FALSE	0	Experiment 2
Q9P2M7_S165	IC19_10h	IC19_10h.1	60495.5877049567	3	1	0	FALSE	0	Experiment 2
Q9P2M7_S165	IC19_10h	IC19_10h.2	42488.0996182527	3	1	0	FALSE	0	Experiment 2
Q9P2M7_S165	IC19_10h	IC19_10h.3	48546.1561306623	3	1	0	FALSE	0	Experiment 2
Q9P2M7_S165	IC19_24h	IC19_24h.1	823.982684931488	3	1	0	FALSE	0	Experiment 2
Q9P2M7_S165	IC19_24h	IC19_24h.2	1403.51522650309	3	1	0	FALSE	0	Experiment 2
Q9P2M7_S165	IC19_24h	IC19_24h.3	87323.4308709369	3	1	0	FALSE	0	Experiment 2
Q9P2M7_S165	Mock_10h	Mock_10h.1	76717.0723673158	3	1	0	FALSE	0	Experiment 2
Q9P2M7_S165	Mock_10h	Mock_10h.2	50039.0498537445	3	1	0	FALSE	0	Experiment 2
Q9P2M7_S165	Mock_10h	Mock_10h.3	32621.4924708696	3	1	0	FALSE	0	Experiment 2
Q9P2M7_S165	Mock_24h	Mock_24h.1	36102.0158764072	3	1	0	FALSE	0	Experiment 2
Q9P2M7_S165	Mock_24h	Mock_24h.2	20725.2350938773	3	1	0	FALSE	0	Experiment 2
Q9P2M7_S165	Mock_24h	Mock_24h.3	4917.43585402237	3	1	0	FALSE	0	Experiment 2
Q9P2M7_S165	OmicronBA1_10h	OmicronBA1_10h.1	36977.295851262	3	1	0	FALSE	0	Experiment 2
Q9P2M7_S165	OmicronBA1_10h	OmicronBA1_10h.2	41237.2312708838	3	1	0	FALSE	0	Experiment 2
Q9P2M7_S165	OmicronBA1_10h	OmicronBA1_10h.3	34946.9990552096	3	1	0	FALSE	0	Experiment 2
Q9P2M7_S165	OmicronBA1_24h	OmicronBA1_24h.1	74475.0559479345	3	1	0	FALSE	0	Experiment 2
Q9P2M7_S165	OmicronBA1_24h	OmicronBA1_24h.2	75383.7575136082	3	1	0	FALSE	0	Experiment 2
Q9P2M7_S165	OmicronBA1_24h	OmicronBA1_24h.3	67832.6901524518	3	1	0	FALSE	0	Experiment 2
Q9P2M7_S165	VIC_10h	VIC_10h.1	51391.7282313289	3	1	0	FALSE	0	Experiment 2
Q9P2M7_S165	VIC_10h	VIC_10h.2	51437.4435543769	3	1	0	FALSE	0	Experiment 2
Q9P2M7_S165	VIC_10h	VIC_10h.3	48999.7976942746	3	1	0	FALSE	0	Experiment 2
Q9P2M7_S165	VIC_24h	VIC_24h.1	84170.1284464235	3	1	0	FALSE	0	Experiment 2
Q9P2M7_S165	VIC_24h	VIC_24h.2	35768.2199595526	3	1	0	FALSE	0	Experiment 2
Q9P2M7_S165	VIC_24h	VIC_24h.3	80094.4069339639	3	1	0	FALSE	0	Experiment 2
Q9P2M7_S168	Alpha_10h	Alpha_10h.1	40852.5030179457	3	1	0	FALSE	0	Experiment 2
Q9P2M7_S168	Alpha_10h	Alpha_10h.2	40908.2548135325	3	1	0	FALSE	0	Experiment 2
Q9P2M7_S168	Alpha_10h	Alpha_10h.3	48302.6762322762	3	1	0	FALSE	0	Experiment 2
Q9P2M7_S168	Alpha_24h	Alpha_24h.1	100451.849233175	3	1	0	FALSE	0	Experiment 2
Q9P2M7_S168	Alpha_24h	Alpha_24h.2	99848.0283360739	3	1	0	FALSE	0	Experiment 2
Q9P2M7_S168	Alpha_24h	Alpha_24h.3	95425.2773048595	3	1	0	FALSE	0	Experiment 2
Q9P2M7_S168	Delta_10h	Delta_10h.1	41140.3655995723	3	1	0	FALSE	0	Experiment 2
Q9P2M7_S168	Delta_10h	Delta_10h.2	40293.1403969767	3	1	0	FALSE	0	Experiment 2
Q9P2M7_S168	Delta_10h	Delta_10h.3	40796.5698201639	3	1	0	FALSE	0	Experiment 2
Q9P2M7_S168	Delta_24h	Delta_24h.1	85877.1944701181	3	1	0	FALSE	0	Experiment 2
Q9P2M7_S168	Delta_24h	Delta_24h.2	94920.0305303012	3	1	0	FALSE	0	Experiment 2
Q9P2M7_S168	Delta_24h	Delta_24h.3	80786.6692819166	3	1	0	FALSE	0	Experiment 2
Q9P2M7_S168	IC19_10h	IC19_10h.1	53678.1143491595	3	1	0	FALSE	0	Experiment 2
Q9P2M7_S168	IC19_10h	IC19_10h.2	39333.181926133	3	1	0	FALSE	0	Experiment 2
Q9P2M7_S168	IC19_10h	IC19_10h.3	42966.7037776471	3	1	0	FALSE	0	Experiment 2
Q9P2M7_S168	IC19_24h	IC19_24h.1	1493.24441634782	3	1	0	FALSE	0	Experiment 2
Q9P2M7_S168	IC19_24h	IC19_24h.2	1403.54069344163	3	1	0	FALSE	0	Experiment 2
Q9P2M7_S168	IC19_24h	IC19_24h.3	75079.811096511	3	1	0	FALSE	0	Experiment 2
Q9P2M7_S168	Mock_10h	Mock_10h.1	66725.4171401043	3	1	0	FALSE	0	Experiment 2
Q9P2M7_S168	Mock_10h	Mock_10h.2	42951.5944048462	3	1	0	FALSE	0	Experiment 2
Q9P2M7_S168	Mock_10h	Mock_10h.3	29164.8740345094	3	1	0	FALSE	0	Experiment 2
Q9P2M7_S168	Mock_24h	Mock_24h.1	32935.5843842029	3	1	0	FALSE	0	Experiment 2
Q9P2M7_S168	Mock_24h	Mock_24h.2	18710.0795540093	3	1	0	FALSE	0	Experiment 2
Q9P2M7_S168	Mock_24h	Mock_24h.3	8665.19009466331	3	1	0	FALSE	0	Experiment 2
Q9P2M7_S168	OmicronBA1_10h	OmicronBA1_10h.1	33749.5474881215	3	1	0	FALSE	0	Experiment 2
Q9P2M7_S168	OmicronBA1_10h	OmicronBA1_10h.2	36286.2160008969	3	1	0	FALSE	0	Experiment 2
Q9P2M7_S168	OmicronBA1_10h	OmicronBA1_10h.3	30502.9414307231	3	1	0	FALSE	0	Experiment 2
Q9P2M7_S168	OmicronBA1_24h	OmicronBA1_24h.1	64710.7082730593	3	1	0	FALSE	0	Experiment 2
Q9P2M7_S168	OmicronBA1_24h	OmicronBA1_24h.2	65945.0022066678	3	1	0	FALSE	0	Experiment 2
Q9P2M7_S168	OmicronBA1_24h	OmicronBA1_24h.3	60000.5283373506	3	1	0	FALSE	0	Experiment 2
Q9P2M7_S168	VIC_10h	VIC_10h.1	45211.2742292106	3	1	0	FALSE	0	Experiment 2
Q9P2M7_S168	VIC_10h	VIC_10h.2	48402.8265996731	3	1	0	FALSE	0	Experiment 2
Q9P2M7_S168	VIC_10h	VIC_10h.3	42159.5855071465	3	1	0	FALSE	0	Experiment 2
Q9P2M7_S168	VIC_24h	VIC_24h.1	73783.0829011184	3	1	0	FALSE	0	Experiment 2
Q9P2M7_S168	VIC_24h	VIC_24h.2	32909.0277729429	3	1	0	FALSE	0	Experiment 2
Q9P2M7_S168	VIC_24h	VIC_24h.3	69764.6455209738	3	1	0	FALSE	0	Experiment 2
Q9P2M7_S214	Alpha_10h	Alpha_10h.1	427511.14433966	3	1	0	FALSE	0	Experiment 2
Q9P2M7_S214	Alpha_10h	Alpha_10h.2	571223.380791242	3	1	0	FALSE	0	Experiment 2
Q9P2M7_S214	Alpha_10h	Alpha_10h.3	540407.985548554	3	1	0	FALSE	0	Experiment 2
Q9P2M7_S214	Alpha_24h	Alpha_24h.1	332845.163776742	3	1	0	FALSE	0	Experiment 2
Q9P2M7_S214	Alpha_24h	Alpha_24h.2	448388.980810288	3	1	0	FALSE	0	Experiment 2
Q9P2M7_S214	Alpha_24h	Alpha_24h.3	405621.505040373	3	1	0	FALSE	0	Experiment 2
Q9P2M7_S214	Delta_10h	Delta_10h.1	441327.763396006	3	1	0	FALSE	0	Experiment 2
Q9P2M7_S214	Delta_10h	Delta_10h.2	508745.532391504	3	1	0	FALSE	0	Experiment 2
Q9P2M7_S214	Delta_10h	Delta_10h.3	529418.796153596	3	1	0	FALSE	0	Experiment 2
Q9P2M7_S214	Delta_24h	Delta_24h.1	398895.722334007	3	1	0	FALSE	0	Experiment 2
Q9P2M7_S214	Delta_24h	Delta_24h.2	429506.288176746	3	1	0	FALSE	0	Experiment 2
Q9P2M7_S214	Delta_24h	Delta_24h.3	404929.193730029	3	1	0	FALSE	0	Experiment 2
Q9P2M7_S214	IC19_10h	IC19_10h.1	455252.59441013	3	1	0	FALSE	0	Experiment 2
Q9P2M7_S214	IC19_10h	IC19_10h.2	467823.059040573	3	1	0	FALSE	0	Experiment 2
Q9P2M7_S214	IC19_10h	IC19_10h.3	609791.672966456	3	1	0	FALSE	0	Experiment 2
Q9P2M7_S214	IC19_24h	IC19_24h.1	264313.365206527	3	1	0	FALSE	0	Experiment 2
Q9P2M7_S214	IC19_24h	IC19_24h.2	292671.298429329	3	1	0	FALSE	0	Experiment 2
Q9P2M7_S214	IC19_24h	IC19_24h.3	408685.13413975	3	1	0	FALSE	0	Experiment 2
Q9P2M7_S214	Mock_10h	Mock_10h.1	634838.786389977	3	1	0	FALSE	0	Experiment 2
Q9P2M7_S214	Mock_10h	Mock_10h.2	587424.647052615	3	1	0	FALSE	0	Experiment 2
Q9P2M7_S214	Mock_10h	Mock_10h.3	637206.180773678	3	1	0	FALSE	0	Experiment 2
Q9P2M7_S214	Mock_24h	Mock_24h.1	356981.197724664	3	1	0	FALSE	0	Experiment 2
Q9P2M7_S214	Mock_24h	Mock_24h.2	406417.836087888	3	1	0	FALSE	0	Experiment 2
Q9P2M7_S214	Mock_24h	Mock_24h.3	399261.203894275	3	1	0	FALSE	0	Experiment 2
Q9P2M7_S214	OmicronBA1_10h	OmicronBA1_10h.1	487239.052845442	3	1	0	FALSE	0	Experiment 2
Q9P2M7_S214	OmicronBA1_10h	OmicronBA1_10h.2	443865.969804418	3	1	0	FALSE	0	Experiment 2
Q9P2M7_S214	OmicronBA1_10h	OmicronBA1_10h.3	503242.050698974	3	1	0	FALSE	0	Experiment 2
Q9P2M7_S214	OmicronBA1_24h	OmicronBA1_24h.1	371330.933196363	3	1	0	FALSE	0	Experiment 2
Q9P2M7_S214	OmicronBA1_24h	OmicronBA1_24h.2	431556.554782939	3	1	0	FALSE	0	Experiment 2
Q9P2M7_S214	OmicronBA1_24h	OmicronBA1_24h.3	471474.37228471	3	1	0	FALSE	0	Experiment 2
Q9P2M7_S214	VIC_10h	VIC_10h.1	498290.241719109	3	1	0	FALSE	0	Experiment 2
Q9P2M7_S214	VIC_10h	VIC_10h.2	510246.986360392	3	1	0	FALSE	0	Experiment 2
Q9P2M7_S214	VIC_10h	VIC_10h.3	481271.353765143	3	1	0	FALSE	0	Experiment 2
Q9P2M7_S214	VIC_24h	VIC_24h.1	189860.973260558	3	1	0	FALSE	0	Experiment 2
Q9P2M7_S214	VIC_24h	VIC_24h.2	382193.056773301	3	1	0	FALSE	0	Experiment 2
Q9P2M7_S214	VIC_24h	VIC_24h.3	482209.695295316	3	1	0	FALSE	0	Experiment 2
Q9P2M7_S258	Alpha_10h	Alpha_10h.1	23872.1910320246	6	2	0	FALSE	0	Experiment 2
Q9P2M7_S258	Alpha_10h	Alpha_10h.2	19174.4878946057	6	2	0	FALSE	0	Experiment 2
Q9P2M7_S258	Alpha_10h	Alpha_10h.3	16645.1762212176	6	2	0	FALSE	0	Experiment 2
Q9P2M7_S258	Alpha_24h	Alpha_24h.1	35011.2455738214	6	2	0	FALSE	0	Experiment 2
Q9P2M7_S258	Alpha_24h	Alpha_24h.2	21273.69025034	6	2	0	FALSE	0	Experiment 2
Q9P2M7_S258	Alpha_24h	Alpha_24h.3	27229.0708196436	6	2	0	FALSE	0	Experiment 2
Q9P2M7_S258	Delta_10h	Delta_10h.1	19286.0174885217	6	2	0	FALSE	0	Experiment 2
Q9P2M7_S258	Delta_10h	Delta_10h.2	23509.427223606	6	2	0	FALSE	0	Experiment 2
Q9P2M7_S258	Delta_10h	Delta_10h.3	11609.0098532875	6	2	0	FALSE	0	Experiment 2
Q9P2M7_S258	Delta_24h	Delta_24h.1	25134.7686909738	6	2	0	FALSE	0	Experiment 2
Q9P2M7_S258	Delta_24h	Delta_24h.2	24291.2565698544	6	2	0	FALSE	0	Experiment 2
Q9P2M7_S258	Delta_24h	Delta_24h.3	22827.1545349462	6	2	0	FALSE	0	Experiment 2
Q9P2M7_S258	IC19_10h	IC19_10h.1	15240.4181426783	6	2	0	FALSE	0	Experiment 2
Q9P2M7_S258	IC19_10h	IC19_10h.2	14784.3878074616	6	2	0	FALSE	0	Experiment 2
Q9P2M7_S258	IC19_10h	IC19_10h.3	21241.8958064434	6	2	0	FALSE	0	Experiment 2
Q9P2M7_S258	IC19_24h	IC19_24h.1	4732.9040217183	6	2	0	FALSE	0	Experiment 2
Q9P2M7_S258	IC19_24h	IC19_24h.2	5168.02778535739	6	2	0	FALSE	0	Experiment 2
Q9P2M7_S258	IC19_24h	IC19_24h.3	28520.974021624	6	2	0	FALSE	0	Experiment 2
Q9P2M7_S258	Mock_10h	Mock_10h.1	53701.8183032055	6	2	0	FALSE	0	Experiment 2
Q9P2M7_S258	Mock_10h	Mock_10h.2	20734.9488480993	6	2	0	FALSE	0	Experiment 2
Q9P2M7_S258	Mock_10h	Mock_10h.3	17492.093980826	6	2	0	FALSE	0	Experiment 2
Q9P2M7_S258	Mock_24h	Mock_24h.1	20180.1129816928	6	2	0	FALSE	0	Experiment 2
Q9P2M7_S258	Mock_24h	Mock_24h.2	30010.2318355728	6	2	0	FALSE	0	Experiment 2
Q9P2M7_S258	Mock_24h	Mock_24h.3	12752.5991144817	6	2	0	FALSE	0	Experiment 2
Q9P2M7_S258	OmicronBA1_10h	OmicronBA1_10h.1	20498.3003561995	6	2	0	FALSE	0	Experiment 2
Q9P2M7_S258	OmicronBA1_10h	OmicronBA1_10h.2	14310.361495761	6	2	0	FALSE	0	Experiment 2
Q9P2M7_S258	OmicronBA1_10h	OmicronBA1_10h.3	11692.3052319973	6	2	0	FALSE	0	Experiment 2
Q9P2M7_S258	OmicronBA1_24h	OmicronBA1_24h.1	18369.7078146707	6	2	0	FALSE	0	Experiment 2
Q9P2M7_S258	OmicronBA1_24h	OmicronBA1_24h.2	13130.5097325362	6	2	0	FALSE	0	Experiment 2
Q9P2M7_S258	OmicronBA1_24h	OmicronBA1_24h.3	17688.7971657214	6	2	0	FALSE	0	Experiment 2
Q9P2M7_S258	VIC_10h	VIC_10h.1	18507.7331056688	6	2	0	FALSE	0	Experiment 2
Q9P2M7_S258	VIC_10h	VIC_10h.2	17463.9751574499	6	2	0	FALSE	0	Experiment 2
Q9P2M7_S258	VIC_10h	VIC_10h.3	30897.6947037862	6	2	0	FALSE	0	Experiment 2
Q9P2M7_S258	VIC_24h	VIC_24h.1	12838.7616574022	6	2	0	FALSE	0	Experiment 2
Q9P2M7_S258	VIC_24h	VIC_24h.2	15403.0453097692	6	2	0	FALSE	0	Experiment 2
Q9P2M7_S258	VIC_24h	VIC_24h.3	18151.0287961933	6	2	0	FALSE	0	Experiment 2
Q9P2M7_S276	Alpha_10h	Alpha_10h.1	15639.2442422144	3	1	0	FALSE	0	Experiment 2
Q9P2M7_S276	Alpha_10h	Alpha_10h.2	23802.9207414952	3	1	0	FALSE	0	Experiment 2
Q9P2M7_S276	Alpha_10h	Alpha_10h.3	9680.05476934401	3	1	0	FALSE	0	Experiment 2
Q9P2M7_S276	Alpha_24h	Alpha_24h.1	18388.8750259008	3	1	0	FALSE	0	Experiment 2
Q9P2M7_S276	Alpha_24h	Alpha_24h.2	16953.1402301426	3	1	0	FALSE	0	Experiment 2
Q9P2M7_S276	Alpha_24h	Alpha_24h.3	21276.9410287657	3	1	0	FALSE	0	Experiment 2
Q9P2M7_S276	Delta_10h	Delta_10h.1	17008.4415139909	3	1	0	FALSE	0	Experiment 2
Q9P2M7_S276	Delta_10h	Delta_10h.2	18166.0759268501	3	1	0	FALSE	0	Experiment 2
Q9P2M7_S276	Delta_10h	Delta_10h.3	10182.0259088487	3	1	0	FALSE	0	Experiment 2
Q9P2M7_S276	Delta_24h	Delta_24h.1	7850.65509783025	3	1	0	FALSE	0	Experiment 2
Q9P2M7_S276	Delta_24h	Delta_24h.2	11071.498604478	3	1	0	FALSE	0	Experiment 2
Q9P2M7_S276	Delta_24h	Delta_24h.3	16788.9521880937	3	1	0	FALSE	0	Experiment 2
Q9P2M7_S276	IC19_10h	IC19_10h.1	27642.0508939076	3	1	0	FALSE	0	Experiment 2
Q9P2M7_S276	IC19_10h	IC19_10h.2	30019.4578282976	3	1	0	FALSE	0	Experiment 2
Q9P2M7_S276	IC19_10h	IC19_10h.3	28836.9407122576	3	1	0	FALSE	0	Experiment 2
Q9P2M7_S276	IC19_24h	IC19_24h.1	10247.9387634896	3	1	0	FALSE	0	Experiment 2
Q9P2M7_S276	IC19_24h	IC19_24h.2	4408.11728391586	3	1	0	FALSE	0	Experiment 2
Q9P2M7_S276	IC19_24h	IC19_24h.3	29112.5060178055	3	1	0	FALSE	0	Experiment 2
Q9P2M7_S276	Mock_10h	Mock_10h.1	8673.96245292256	3	1	0	FALSE	0	Experiment 2
Q9P2M7_S276	Mock_10h	Mock_10h.2	20395.3840853469	3	1	0	FALSE	0	Experiment 2
Q9P2M7_S276	Mock_10h	Mock_10h.3	13795.9787820018	3	1	0	FALSE	0	Experiment 2
Q9P2M7_S276	Mock_24h	Mock_24h.1	34883.8067079537	3	1	0	FALSE	0	Experiment 2
Q9P2M7_S276	Mock_24h	Mock_24h.2	12516.4233444562	3	1	0	FALSE	0	Experiment 2
Q9P2M7_S276	Mock_24h	Mock_24h.3	5164.17709792483	3	1	0	FALSE	0	Experiment 2
Q9P2M7_S276	OmicronBA1_10h	OmicronBA1_10h.1	20151.9544653322	3	1	0	FALSE	0	Experiment 2
Q9P2M7_S276	OmicronBA1_10h	OmicronBA1_10h.2	19041.0794555856	3	1	0	FALSE	0	Experiment 2
Q9P2M7_S276	OmicronBA1_10h	OmicronBA1_10h.3	36841.2382586393	3	1	0	FALSE	0	Experiment 2
Q9P2M7_S276	OmicronBA1_24h	OmicronBA1_24h.1	7424.542429919	3	1	0	FALSE	0	Experiment 2
Q9P2M7_S276	OmicronBA1_24h	OmicronBA1_24h.2	2766.14922756871	3	1	0	FALSE	0	Experiment 2
Q9P2M7_S276	OmicronBA1_24h	OmicronBA1_24h.3	10518.3405136695	3	1	0	FALSE	0	Experiment 2
Q9P2M7_S276	VIC_10h	VIC_10h.1	8232.5268903841	3	1	0	FALSE	0	Experiment 2
Q9P2M7_S276	VIC_10h	VIC_10h.2	15468.3590594066	3	1	0	FALSE	0	Experiment 2
Q9P2M7_S276	VIC_10h	VIC_10h.3	29486.5595830078	3	1	0	FALSE	0	Experiment 2
Q9P2M7_S276	VIC_24h	VIC_24h.1	1129.23801698495	3	1	0	FALSE	0	Experiment 2
Q9P2M7_S276	VIC_24h	VIC_24h.2	6579.76165715493	3	1	0	FALSE	0	Experiment 2
Q9P2M7_S276	VIC_24h	VIC_24h.3	10328.137609061	3	1	0	FALSE	0	Experiment 2
Q9P2M7_S294	Alpha_10h	Alpha_10h.1	21922.1581738402	6	2	0	FALSE	0	Experiment 2
Q9P2M7_S294	Alpha_10h	Alpha_10h.2	22900.1836849416	6	2	0	FALSE	0	Experiment 2
Q9P2M7_S294	Alpha_10h	Alpha_10h.3	18900.2455222317	6	2	0	FALSE	0	Experiment 2
Q9P2M7_S294	Alpha_24h	Alpha_24h.1	29132.4030275225	6	2	0	FALSE	0	Experiment 2
Q9P2M7_S294	Alpha_24h	Alpha_24h.2	30009.2673741926	6	2	0	FALSE	0	Experiment 2
Q9P2M7_S294	Alpha_24h	Alpha_24h.3	24209.5709185648	6	2	0	FALSE	0	Experiment 2
Q9P2M7_S294	Delta_10h	Delta_10h.1	29469.030530714	6	2	0	FALSE	0	Experiment 2
Q9P2M7_S294	Delta_10h	Delta_10h.2	30207.6604249888	6	2	0	FALSE	0	Experiment 2
Q9P2M7_S294	Delta_10h	Delta_10h.3	20845.3974130905	6	2	0	FALSE	0	Experiment 2
Q9P2M7_S294	Delta_24h	Delta_24h.1	39463.1268369748	6	2	0	FALSE	0	Experiment 2
Q9P2M7_S294	Delta_24h	Delta_24h.2	26539.5344680246	6	2	0	FALSE	0	Experiment 2
Q9P2M7_S294	Delta_24h	Delta_24h.3	30806.536576267	6	2	0	FALSE	0	Experiment 2
Q9P2M7_S294	IC19_10h	IC19_10h.1	23195.8754863605	6	2	0	FALSE	0	Experiment 2
Q9P2M7_S294	IC19_10h	IC19_10h.2	18648.9094980096	6	2	0	FALSE	0	Experiment 2
Q9P2M7_S294	IC19_10h	IC19_10h.3	13310.023298189	6	2	0	FALSE	0	Experiment 2
Q9P2M7_S294	IC19_24h	IC19_24h.1	7115.29677493375	6	2	0	FALSE	0	Experiment 2
Q9P2M7_S294	IC19_24h	IC19_24h.2	5308.22311356176	6	2	0	FALSE	0	Experiment 2
Q9P2M7_S294	IC19_24h	IC19_24h.3	22534.7643756956	6	2	0	FALSE	0	Experiment 2
Q9P2M7_S294	Mock_10h	Mock_10h.1	19479.8727424311	6	1	0.5	TRUE	0	Experiment 2
Q9P2M7_S294	Mock_10h	Mock_10h.2	12394.8920258487	6	2	0	FALSE	0	Experiment 2
Q9P2M7_S294	Mock_10h	Mock_10h.3	7217.19494340919	6	2	0	FALSE	0	Experiment 2
Q9P2M7_S294	Mock_24h	Mock_24h.1	13356.6289331338	6	2	0	FALSE	0	Experiment 2
Q9P2M7_S294	Mock_24h	Mock_24h.2	7099.09427725049	6	2	0	FALSE	0	Experiment 2
Q9P2M7_S294	Mock_24h	Mock_24h.3	6900.56015173337	6	2	0	FALSE	0	Experiment 2
Q9P2M7_S294	OmicronBA1_10h	OmicronBA1_10h.1	12915.4886907009	6	2	0	FALSE	0	Experiment 2
Q9P2M7_S294	OmicronBA1_10h	OmicronBA1_10h.2	12623.1245496446	6	2	0	FALSE	0	Experiment 2
Q9P2M7_S294	OmicronBA1_10h	OmicronBA1_10h.3	10605.2431779329	6	2	0	FALSE	0	Experiment 2
Q9P2M7_S294	OmicronBA1_24h	OmicronBA1_24h.1	20590.7660492796	6	2	0	FALSE	0	Experiment 2
Q9P2M7_S294	OmicronBA1_24h	OmicronBA1_24h.2	11277.0065461891	6	2	0	FALSE	0	Experiment 2
Q9P2M7_S294	OmicronBA1_24h	OmicronBA1_24h.3	12303.6282383336	6	2	0	FALSE	0	Experiment 2
Q9P2M7_S294	VIC_10h	VIC_10h.1	20093.4285268761	6	2	0	FALSE	0	Experiment 2
Q9P2M7_S294	VIC_10h	VIC_10h.2	12876.1365482346	6	2	0	FALSE	0	Experiment 2
Q9P2M7_S294	VIC_10h	VIC_10h.3	12732.943891259	6	2	0	FALSE	0	Experiment 2
Q9P2M7_S294	VIC_24h	VIC_24h.1	20266.0862841239	6	2	0	FALSE	0	Experiment 2
Q9P2M7_S294	VIC_24h	VIC_24h.2	11192.210808048	6	2	0	FALSE	0	Experiment 2
Q9P2M7_S294	VIC_24h	VIC_24h.3	12664.3111905763	6	2	0	FALSE	0	Experiment 2
Q9P2M7_S338	Alpha_10h	Alpha_10h.1	9260.32696771836	9	3	0	FALSE	0	Experiment 2
Q9P2M7_S338	Alpha_10h	Alpha_10h.2	6082.00187557759	9	3	0	FALSE	0	Experiment 2
Q9P2M7_S338	Alpha_10h	Alpha_10h.3	7991.21899133774	9	3	0	FALSE	0	Experiment 2
Q9P2M7_S338	Alpha_24h	Alpha_24h.1	4764.50129831089	9	3	0	FALSE	0	Experiment 2
Q9P2M7_S338	Alpha_24h	Alpha_24h.2	4771.8593786618	9	3	0	FALSE	0	Experiment 2
Q9P2M7_S338	Alpha_24h	Alpha_24h.3	4610.71926650587	9	3	0	FALSE	0	Experiment 2
Q9P2M7_S338	Delta_10h	Delta_10h.1	9438.72925965233	9	3	0	FALSE	0	Experiment 2
Q9P2M7_S338	Delta_10h	Delta_10h.2	8897.62455751876	9	3	0	FALSE	0	Experiment 2
Q9P2M7_S338	Delta_10h	Delta_10h.3	8736.21542474481	9	3	0	FALSE	0	Experiment 2
Q9P2M7_S338	Delta_24h	Delta_24h.1	6407.77260548857	9	3	0	FALSE	0	Experiment 2
Q9P2M7_S338	Delta_24h	Delta_24h.2	3393.42865613815	9	3	0	FALSE	0	Experiment 2
Q9P2M7_S338	Delta_24h	Delta_24h.3	5383.49071301008	9	3	0	FALSE	0	Experiment 2
Q9P2M7_S338	IC19_10h	IC19_10h.1	14574.7160994888	9	3	0	FALSE	0	Experiment 2
Q9P2M7_S338	IC19_10h	IC19_10h.2	14295.7549160825	9	3	0	FALSE	0	Experiment 2
Q9P2M7_S338	IC19_10h	IC19_10h.3	12813.6851859492	9	3	0	FALSE	0	Experiment 2
Q9P2M7_S338	IC19_24h	IC19_24h.3	5666.0167245075	9	3	0	FALSE	0	Experiment 2
Q9P2M7_S338	Mock_10h	Mock_10h.1	12552.8841958536	9	3	0	FALSE	0	Experiment 2
Q9P2M7_S338	Mock_10h	Mock_10h.2	11648.8045626479	9	3	0	FALSE	0	Experiment 2
Q9P2M7_S338	Mock_10h	Mock_10h.3	10565.2729120895	9	3	0	FALSE	0	Experiment 2
Q9P2M7_S338	Mock_24h	Mock_24h.1	3955.5108090987	9	3	0	FALSE	0	Experiment 2
Q9P2M7_S338	Mock_24h	Mock_24h.2	1398.89947210762	9	3	0	FALSE	0	Experiment 2
Q9P2M7_S338	Mock_24h	Mock_24h.3	199.825638983858	9	1	0.666666666666667	TRUE	0	Experiment 2
Q9P2M7_S338	OmicronBA1_10h	OmicronBA1_10h.1	8608.96191747854	9	3	0	FALSE	0	Experiment 2
Q9P2M7_S338	OmicronBA1_10h	OmicronBA1_10h.2	8337.713806178	9	3	0	FALSE	0	Experiment 2
Q9P2M7_S338	OmicronBA1_10h	OmicronBA1_10h.3	8897.84672596146	9	3	0	FALSE	0	Experiment 2
Q9P2M7_S338	OmicronBA1_24h	OmicronBA1_24h.1	4461.45191744376	9	3	0	FALSE	0	Experiment 2
Q9P2M7_S338	OmicronBA1_24h	OmicronBA1_24h.2	2773.79812746302	9	3	0	FALSE	0	Experiment 2
Q9P2M7_S338	OmicronBA1_24h	OmicronBA1_24h.3	2374.86879934854	9	3	0	FALSE	0	Experiment 2
Q9P2M7_S338	VIC_10h	VIC_10h.1	10217.0575661106	9	3	0	FALSE	0	Experiment 2
Q9P2M7_S338	VIC_10h	VIC_10h.2	10400.5128970439	9	3	0	FALSE	0	Experiment 2
Q9P2M7_S338	VIC_10h	VIC_10h.3	10435.7418140803	9	3	0	FALSE	0	Experiment 2
Q9P2M7_S338	VIC_24h	VIC_24h.1	6341.19312354664	9	3	0	FALSE	0	Experiment 2
Q9P2M7_S338	VIC_24h	VIC_24h.2	446.785472934414	9	2	0.333333333333333	FALSE	0	Experiment 2
Q9P2M7_S338	VIC_24h	VIC_24h.3	3048.76763526683	9	3	0	FALSE	0	Experiment 2
Q9P2M7_S91	Alpha_10h	Alpha_10h.1	30781.634513119	3	1	0	FALSE	0	Experiment 2
Q9P2M7_S91	Alpha_10h	Alpha_10h.2	43711.9901477003	3	1	0	FALSE	0	Experiment 2
Q9P2M7_S91	Alpha_10h	Alpha_10h.3	3351.16866497789	3	1	0	FALSE	0	Experiment 2
Q9P2M7_S91	Alpha_24h	Alpha_24h.1	7349.50956721817	3	1	0	FALSE	0	Experiment 2
Q9P2M7_S91	Alpha_24h	Alpha_24h.2	22306.2471954354	3	1	0	FALSE	0	Experiment 2
Q9P2M7_S91	Alpha_24h	Alpha_24h.3	16795.9938624802	3	1	0	FALSE	0	Experiment 2
Q9P2M7_S91	Delta_10h	Delta_10h.1	16188.9810696162	3	1	0	FALSE	0	Experiment 2
Q9P2M7_S91	Delta_10h	Delta_10h.2	6425.28193466143	3	1	0	FALSE	0	Experiment 2
Q9P2M7_S91	Delta_10h	Delta_10h.3	16394.9173975648	3	1	0	FALSE	0	Experiment 2
Q9P2M7_S91	Delta_24h	Delta_24h.1	5664.03987301616	3	1	0	FALSE	0	Experiment 2
Q9P2M7_S91	Delta_24h	Delta_24h.2	17426.6965824613	3	1	0	FALSE	0	Experiment 2
Q9P2M7_S91	Delta_24h	Delta_24h.3	7084.64023073178	3	1	0	FALSE	0	Experiment 2
Q9P2M7_S91	IC19_10h	IC19_10h.1	12014.1209037579	3	1	0	FALSE	0	Experiment 2
Q9P2M7_S91	IC19_10h	IC19_10h.2	16893.9507178526	3	1	0	FALSE	0	Experiment 2
Q9P2M7_S91	IC19_10h	IC19_10h.3	10405.137415692	3	1	0	FALSE	0	Experiment 2
Q9P2M7_S91	IC19_24h	IC19_24h.1	21953.1852706236	3	1	0	FALSE	0	Experiment 2
Q9P2M7_S91	IC19_24h	IC19_24h.2	30258.6215902138	3	1	0	FALSE	0	Experiment 2
Q9P2M7_S91	IC19_24h	IC19_24h.3	5385.43287014904	3	1	0	FALSE	0	Experiment 2
Q9P2M7_S91	Mock_10h	Mock_10h.1	66758.4209087892	3	1	0	FALSE	0	Experiment 2
Q9P2M7_S91	Mock_10h	Mock_10h.2	8095.26367011884	3	1	0	FALSE	0	Experiment 2
Q9P2M7_S91	Mock_10h	Mock_10h.3	16826.8987861085	3	1	0	FALSE	0	Experiment 2
Q9P2M7_S91	Mock_24h	Mock_24h.1	9924.37986365236	3	1	0	FALSE	0	Experiment 2
Q9P2M7_S91	Mock_24h	Mock_24h.2	5429.45152713916	3	1	0	FALSE	0	Experiment 2
Q9P2M7_S91	Mock_24h	Mock_24h.3	36951.9155275153	3	1	0	FALSE	0	Experiment 2
Q9P2M7_S91	OmicronBA1_10h	OmicronBA1_10h.1	19827.3820509212	3	1	0	FALSE	0	Experiment 2
Q9P2M7_S91	OmicronBA1_10h	OmicronBA1_10h.2	23321.1017752889	3	1	0	FALSE	0	Experiment 2
Q9P2M7_S91	OmicronBA1_10h	OmicronBA1_10h.3	7950.97950215623	3	1	0	FALSE	0	Experiment 2
Q9P2M7_S91	OmicronBA1_24h	OmicronBA1_24h.1	13393.7107496225	3	1	0	FALSE	0	Experiment 2
Q9P2M7_S91	OmicronBA1_24h	OmicronBA1_24h.2	7063.48786416244	3	1	0	FALSE	0	Experiment 2
Q9P2M7_S91	OmicronBA1_24h	OmicronBA1_24h.3	15392.6388965143	3	1	0	FALSE	0	Experiment 2
Q9P2M7_S91	VIC_10h	VIC_10h.1	14454.9476250522	3	1	0	FALSE	0	Experiment 2
Q9P2M7_S91	VIC_10h	VIC_10h.2	23175.9353128727	3	1	0	FALSE	0	Experiment 2
Q9P2M7_S91	VIC_10h	VIC_10h.3	8242.97801096193	3	1	0	FALSE	0	Experiment 2
Q9P2M7_S91	VIC_24h	VIC_24h.1	11053.8376853715	3	1	0	FALSE	0	Experiment 2
Q9P2M7_S91	VIC_24h	VIC_24h.2	7996.62932303445	3	1	0	FALSE	0	Experiment 2
Q9P2M7_S91	VIC_24h	VIC_24h.3	9286.43499193564	3	1	0	FALSE	0	Experiment 2
Q9P2M7_T119	Alpha_10h	Alpha_10h.1	121358.0041622	3	1	0	FALSE	0	Experiment 2
Q9P2M7_T119	Alpha_10h	Alpha_10h.2	255665.841073003	3	1	0	FALSE	0	Experiment 2
Q9P2M7_T119	Alpha_10h	Alpha_10h.3	181023.649569549	3	1	0	FALSE	0	Experiment 2
Q9P2M7_T119	Alpha_24h	Alpha_24h.1	155644.978359999	3	1	0	FALSE	0	Experiment 2
Q9P2M7_T119	Alpha_24h	Alpha_24h.2	131483.446462753	3	1	0	FALSE	0	Experiment 2
Q9P2M7_T119	Alpha_24h	Alpha_24h.3	114353.704120078	3	1	0	FALSE	0	Experiment 2
Q9P2M7_T119	Delta_10h	Delta_10h.1	160361.92462319	3	1	0	FALSE	0	Experiment 2
Q9P2M7_T119	Delta_10h	Delta_10h.2	227409.935074817	3	1	0	FALSE	0	Experiment 2
Q9P2M7_T119	Delta_10h	Delta_10h.3	188708.658995423	3	1	0	FALSE	0	Experiment 2
Q9P2M7_T119	Delta_24h	Delta_24h.1	138357.486856938	3	1	0	FALSE	0	Experiment 2
Q9P2M7_T119	Delta_24h	Delta_24h.2	175561.385710958	3	1	0	FALSE	0	Experiment 2
Q9P2M7_T119	Delta_24h	Delta_24h.3	128796.008390374	3	1	0	FALSE	0	Experiment 2
Q9P2M7_T119	IC19_10h	IC19_10h.1	120385.716291618	3	1	0	FALSE	0	Experiment 2
Q9P2M7_T119	IC19_10h	IC19_10h.2	110255.720691188	3	1	0	FALSE	0	Experiment 2
Q9P2M7_T119	IC19_10h	IC19_10h.3	80459.6573332171	3	1	0	FALSE	0	Experiment 2
Q9P2M7_T119	IC19_24h	IC19_24h.1	69859.3522547101	3	1	0	FALSE	0	Experiment 2
Q9P2M7_T119	IC19_24h	IC19_24h.2	940676.263600905	3	1	0	FALSE	0	Experiment 2
Q9P2M7_T119	IC19_24h	IC19_24h.3	98007.4727354636	3	1	0	FALSE	0	Experiment 2
Q9P2M7_T119	Mock_10h	Mock_10h.1	27411.5537362986	3	1	0	FALSE	0	Experiment 2
Q9P2M7_T119	Mock_10h	Mock_10h.2	55383.0521958906	3	1	0	FALSE	0	Experiment 2
Q9P2M7_T119	Mock_10h	Mock_10h.3	144178.280983747	3	1	0	FALSE	0	Experiment 2
Q9P2M7_T119	Mock_24h	Mock_24h.1	131520.23770623	3	1	0	FALSE	0	Experiment 2
Q9P2M7_T119	Mock_24h	Mock_24h.2	123978.967917403	3	1	0	FALSE	0	Experiment 2
Q9P2M7_T119	Mock_24h	Mock_24h.3	293263.269197818	3	1	0	FALSE	0	Experiment 2
Q9P2M7_T119	OmicronBA1_10h	OmicronBA1_10h.1	151062.608587736	3	1	0	FALSE	0	Experiment 2
Q9P2M7_T119	OmicronBA1_10h	OmicronBA1_10h.2	140659.94504168	3	1	0	FALSE	0	Experiment 2
Q9P2M7_T119	OmicronBA1_10h	OmicronBA1_10h.3	116576.73440173	3	1	0	FALSE	0	Experiment 2
Q9P2M7_T119	OmicronBA1_24h	OmicronBA1_24h.1	103935.870779648	3	1	0	FALSE	0	Experiment 2
Q9P2M7_T119	OmicronBA1_24h	OmicronBA1_24h.2	22286.0337105497	3	1	0	FALSE	0	Experiment 2
Q9P2M7_T119	OmicronBA1_24h	OmicronBA1_24h.3	91718.8152165126	3	1	0	FALSE	0	Experiment 2
Q9P2M7_T119	VIC_10h	VIC_10h.1	87131.8763846011	3	1	0	FALSE	0	Experiment 2
Q9P2M7_T119	VIC_10h	VIC_10h.2	160167.197621885	3	1	0	FALSE	0	Experiment 2
Q9P2M7_T119	VIC_10h	VIC_10h.3	154860.539152526	3	1	0	FALSE	0	Experiment 2
Q9P2M7_T119	VIC_24h	VIC_24h.1	94307.3510863104	3	1	0	FALSE	0	Experiment 2
Q9P2M7_T119	VIC_24h	VIC_24h.2	304434.135579409	3	1	0	FALSE	0	Experiment 2
Q9P2M7_T119	VIC_24h	VIC_24h.3	146989.562641917	3	1	0	FALSE	0	Experiment 2
Q9P2M7_T169	Alpha_10h	Alpha_10h.1	40688.7995317608	3	1	0	FALSE	0	Experiment 2
Q9P2M7_T169	Alpha_10h	Alpha_10h.2	40750.7921058462	3	1	0	FALSE	0	Experiment 2
Q9P2M7_T169	Alpha_10h	Alpha_10h.3	47976.3013106065	3	1	0	FALSE	0	Experiment 2
Q9P2M7_T169	Alpha_24h	Alpha_24h.1	100450.139496549	3	1	0	FALSE	0	Experiment 2
Q9P2M7_T169	Alpha_24h	Alpha_24h.2	99609.678125275	3	1	0	FALSE	0	Experiment 2
Q9P2M7_T169	Alpha_24h	Alpha_24h.3	95418.3164129327	3	1	0	FALSE	0	Experiment 2
Q9P2M7_T169	Delta_10h	Delta_10h.1	40990.7634459568	3	1	0	FALSE	0	Experiment 2
Q9P2M7_T169	Delta_10h	Delta_10h.2	40291.5872865077	3	1	0	FALSE	0	Experiment 2
Q9P2M7_T169	Delta_10h	Delta_10h.3	40757.0054352032	3	1	0	FALSE	0	Experiment 2
Q9P2M7_T169	Delta_24h	Delta_24h.1	85877.1944701181	3	1	0	FALSE	0	Experiment 2
Q9P2M7_T169	Delta_24h	Delta_24h.2	94903.843698563	3	1	0	FALSE	0	Experiment 2
Q9P2M7_T169	Delta_24h	Delta_24h.3	80582.0155265209	3	1	0	FALSE	0	Experiment 2
Q9P2M7_T169	IC19_10h	IC19_10h.1	53541.2205582455	3	1	0	FALSE	0	Experiment 2
Q9P2M7_T169	IC19_10h	IC19_10h.2	39333.18877226	3	1	0	FALSE	0	Experiment 2
Q9P2M7_T169	IC19_10h	IC19_10h.3	42821.8293663436	3	1	0	FALSE	0	Experiment 2
Q9P2M7_T169	IC19_24h	IC19_24h.1	1251.6548694207	3	1	0	FALSE	0	Experiment 2
Q9P2M7_T169	IC19_24h	IC19_24h.2	2158.59247152104	3	1	0	FALSE	0	Experiment 2
Q9P2M7_T169	IC19_24h	IC19_24h.3	74977.6288018714	3	1	0	FALSE	0	Experiment 2
Q9P2M7_T169	Mock_10h	Mock_10h.1	66712.3079508675	3	1	0	FALSE	0	Experiment 2
Q9P2M7_T169	Mock_10h	Mock_10h.2	42881.5246572122	3	1	0	FALSE	0	Experiment 2
Q9P2M7_T169	Mock_10h	Mock_10h.3	28980.5506103907	3	1	0	FALSE	0	Experiment 2
Q9P2M7_T169	Mock_24h	Mock_24h.1	32937.8880047663	3	1	0	FALSE	0	Experiment 2
Q9P2M7_T169	Mock_24h	Mock_24h.2	18916.7232217849	3	1	0	FALSE	0	Experiment 2
Q9P2M7_T169	Mock_24h	Mock_24h.3	6209.60358579035	3	1	0	FALSE	0	Experiment 2
Q9P2M7_T169	OmicronBA1_10h	OmicronBA1_10h.1	33711.1925023054	3	1	0	FALSE	0	Experiment 2
Q9P2M7_T169	OmicronBA1_10h	OmicronBA1_10h.2	36286.1986491261	3	1	0	FALSE	0	Experiment 2
Q9P2M7_T169	OmicronBA1_10h	OmicronBA1_10h.3	30339.621917017	3	1	0	FALSE	0	Experiment 2
Q9P2M7_T169	OmicronBA1_24h	OmicronBA1_24h.1	64589.2741198878	3	1	0	FALSE	0	Experiment 2
Q9P2M7_T169	OmicronBA1_24h	OmicronBA1_24h.2	65672.0466673889	3	1	0	FALSE	0	Experiment 2
Q9P2M7_T169	OmicronBA1_24h	OmicronBA1_24h.3	59981.2896024316	3	1	0	FALSE	0	Experiment 2
Q9P2M7_T169	VIC_10h	VIC_10h.1	45211.2902106374	3	1	0	FALSE	0	Experiment 2
Q9P2M7_T169	VIC_10h	VIC_10h.2	48356.76930132	3	1	0	FALSE	0	Experiment 2
Q9P2M7_T169	VIC_10h	VIC_10h.3	42159.5692067607	3	1	0	FALSE	0	Experiment 2
Q9P2M7_T169	VIC_24h	VIC_24h.1	73819.8665955182	3	1	0	FALSE	0	Experiment 2
Q9P2M7_T169	VIC_24h	VIC_24h.2	35274.0219542019	3	1	0	FALSE	0	Experiment 2
Q9P2M7_T169	VIC_24h	VIC_24h.3	69707.6518969901	3	1	0	FALSE	0	Experiment 2
Q9P2M7_T295	Alpha_10h	Alpha_10h.1	25796.2453795901	3	1	0	FALSE	0	Experiment 2
Q9P2M7_T295	Alpha_10h	Alpha_10h.2	30020.7212065043	3	1	0	FALSE	0	Experiment 2
Q9P2M7_T295	Alpha_10h	Alpha_10h.3	27647.7984911693	3	1	0	FALSE	0	Experiment 2
Q9P2M7_T295	Alpha_24h	Alpha_24h.1	34359.9914451789	3	1	0	FALSE	0	Experiment 2
Q9P2M7_T295	Alpha_24h	Alpha_24h.2	32842.842693415	3	1	0	FALSE	0	Experiment 2
Q9P2M7_T295	Alpha_24h	Alpha_24h.3	32408.4315593634	3	1	0	FALSE	0	Experiment 2
Q9P2M7_T295	Delta_10h	Delta_10h.1	25903.5222406012	3	1	0	FALSE	0	Experiment 2
Q9P2M7_T295	Delta_10h	Delta_10h.2	29567.444728643	3	1	0	FALSE	0	Experiment 2
Q9P2M7_T295	Delta_10h	Delta_10h.3	34218.5917106556	3	1	0	FALSE	0	Experiment 2
Q9P2M7_T295	Delta_24h	Delta_24h.1	32856.962115698	3	1	0	FALSE	0	Experiment 2
Q9P2M7_T295	Delta_24h	Delta_24h.2	40877.2064237204	3	1	0	FALSE	0	Experiment 2
Q9P2M7_T295	Delta_24h	Delta_24h.3	45959.0007788479	3	1	0	FALSE	0	Experiment 2
Q9P2M7_T295	IC19_10h	IC19_10h.1	35435.3269599457	3	1	0	FALSE	0	Experiment 2
Q9P2M7_T295	IC19_10h	IC19_10h.2	23820.0333527498	3	1	0	FALSE	0	Experiment 2
Q9P2M7_T295	IC19_10h	IC19_10h.3	25579.9762212209	3	1	0	FALSE	0	Experiment 2
Q9P2M7_T295	IC19_24h	IC19_24h.1	29354.3800804682	3	1	0	FALSE	0	Experiment 2
Q9P2M7_T295	IC19_24h	IC19_24h.2	19127.937188882	3	1	0	FALSE	0	Experiment 2
Q9P2M7_T295	IC19_24h	IC19_24h.3	25997.0132421013	3	1	0	FALSE	0	Experiment 2
Q9P2M7_T295	Mock_10h	Mock_10h.1	19358.4165706724	3	1	0	FALSE	0	Experiment 2
Q9P2M7_T295	Mock_10h	Mock_10h.2	19592.3941070371	3	1	0	FALSE	0	Experiment 2
Q9P2M7_T295	Mock_10h	Mock_10h.3	29805.3753150454	3	1	0	FALSE	0	Experiment 2
Q9P2M7_T295	Mock_24h	Mock_24h.1	15033.9371816843	3	1	0	FALSE	0	Experiment 2
Q9P2M7_T295	Mock_24h	Mock_24h.2	10044.0078352745	3	1	0	FALSE	0	Experiment 2
Q9P2M7_T295	Mock_24h	Mock_24h.3	30867.4061908695	3	1	0	FALSE	0	Experiment 2
Q9P2M7_T295	OmicronBA1_10h	OmicronBA1_10h.1	22425.1298127649	3	1	0	FALSE	0	Experiment 2
Q9P2M7_T295	OmicronBA1_10h	OmicronBA1_10h.2	24742.5379608511	3	1	0	FALSE	0	Experiment 2
Q9P2M7_T295	OmicronBA1_10h	OmicronBA1_10h.3	17948.5655262063	3	1	0	FALSE	0	Experiment 2
Q9P2M7_T295	OmicronBA1_24h	OmicronBA1_24h.1	18701.0804812897	3	1	0	FALSE	0	Experiment 2
Q9P2M7_T295	OmicronBA1_24h	OmicronBA1_24h.2	28361.029636514	3	1	0	FALSE	0	Experiment 2
Q9P2M7_T295	OmicronBA1_24h	OmicronBA1_24h.3	13891.6227329767	3	1	0	FALSE	0	Experiment 2
Q9P2M7_T295	VIC_10h	VIC_10h.1	21352.6012052484	3	1	0	FALSE	0	Experiment 2
Q9P2M7_T295	VIC_10h	VIC_10h.2	28575.285521851	3	1	0	FALSE	0	Experiment 2
Q9P2M7_T295	VIC_10h	VIC_10h.3	20729.5504496384	3	1	0	FALSE	0	Experiment 2
Q9P2M7_T295	VIC_24h	VIC_24h.1	2791.715626617	3	1	0	FALSE	0	Experiment 2
Q9P2M7_T295	VIC_24h	VIC_24h.2	5534.29636749458	3	1	0	FALSE	0	Experiment 2
Q9P2M7_T295	VIC_24h	VIC_24h.3	20019.0463105584	3	1	0	FALSE	0	Experiment 2
Q9P2M7_T34	Alpha_10h	Alpha_10h.1	33982.9408170022	3	1	0	FALSE	0	Experiment 2
Q9P2M7_T34	Alpha_10h	Alpha_10h.2	20249.0181213943	3	1	0	FALSE	0	Experiment 2
Q9P2M7_T34	Alpha_10h	Alpha_10h.3	27108.248870393	3	1	0	FALSE	0	Experiment 2
Q9P2M7_T34	Alpha_24h	Alpha_24h.1	25274.0470548534	3	1	0	FALSE	0	Experiment 2
Q9P2M7_T34	Alpha_24h	Alpha_24h.2	18854.7785215226	3	1	0	FALSE	0	Experiment 2
Q9P2M7_T34	Alpha_24h	Alpha_24h.3	19582.5708607799	3	1	0	FALSE	0	Experiment 2
Q9P2M7_T34	Delta_10h	Delta_10h.1	27402.8427132529	3	1	0	FALSE	0	Experiment 2
Q9P2M7_T34	Delta_10h	Delta_10h.2	30530.5114842335	3	1	0	FALSE	0	Experiment 2
Q9P2M7_T34	Delta_10h	Delta_10h.3	26131.5149175937	3	1	0	FALSE	0	Experiment 2
Q9P2M7_T34	Delta_24h	Delta_24h.1	31316.0448229027	3	1	0	FALSE	0	Experiment 2
Q9P2M7_T34	Delta_24h	Delta_24h.2	17070.3113403773	3	1	0	FALSE	0	Experiment 2
Q9P2M7_T34	Delta_24h	Delta_24h.3	24495.4033526493	3	1	0	FALSE	0	Experiment 2
Q9P2M7_T34	IC19_10h	IC19_10h.1	41407.0723334143	3	1	0	FALSE	0	Experiment 2
Q9P2M7_T34	IC19_10h	IC19_10h.2	33987.7638361324	3	1	0	FALSE	0	Experiment 2
Q9P2M7_T34	IC19_10h	IC19_10h.3	28063.6415838247	3	1	0	FALSE	0	Experiment 2
Q9P2M7_T34	IC19_24h	IC19_24h.1	9329.9118926496	3	1	0	FALSE	0	Experiment 2
Q9P2M7_T34	IC19_24h	IC19_24h.2	5936.51695170768	3	1	0	FALSE	0	Experiment 2
Q9P2M7_T34	IC19_24h	IC19_24h.3	24737.8347680587	3	1	0	FALSE	0	Experiment 2
Q9P2M7_T34	Mock_10h	Mock_10h.1	44060.5422375829	3	1	0	FALSE	0	Experiment 2
Q9P2M7_T34	Mock_10h	Mock_10h.2	25267.9031918096	3	1	0	FALSE	0	Experiment 2
Q9P2M7_T34	Mock_10h	Mock_10h.3	23648.1276129319	3	1	0	FALSE	0	Experiment 2
Q9P2M7_T34	Mock_24h	Mock_24h.1	24584.9948525775	3	1	0	FALSE	0	Experiment 2
Q9P2M7_T34	Mock_24h	Mock_24h.2	14205.6895756075	3	1	0	FALSE	0	Experiment 2
Q9P2M7_T34	Mock_24h	Mock_24h.3	19641.8363764728	3	1	0	FALSE	0	Experiment 2
Q9P2M7_T34	OmicronBA1_10h	OmicronBA1_10h.1	26348.0934801588	3	1	0	FALSE	0	Experiment 2
Q9P2M7_T34	OmicronBA1_10h	OmicronBA1_10h.2	27334.2313133469	3	1	0	FALSE	0	Experiment 2
Q9P2M7_T34	OmicronBA1_10h	OmicronBA1_10h.3	29445.0054725198	3	1	0	FALSE	0	Experiment 2
Q9P2M7_T34	OmicronBA1_24h	OmicronBA1_24h.1	31888.0692161146	3	1	0	FALSE	0	Experiment 2
Q9P2M7_T34	OmicronBA1_24h	OmicronBA1_24h.2	21698.2280560955	3	1	0	FALSE	0	Experiment 2
Q9P2M7_T34	OmicronBA1_24h	OmicronBA1_24h.3	18285.4846517865	3	1	0	FALSE	0	Experiment 2
Q9P2M7_T34	VIC_10h	VIC_10h.1	27666.0546553313	3	1	0	FALSE	0	Experiment 2
Q9P2M7_T34	VIC_10h	VIC_10h.2	31962.2156362928	3	1	0	FALSE	0	Experiment 2
Q9P2M7_T34	VIC_10h	VIC_10h.3	28531.8500908358	3	1	0	FALSE	0	Experiment 2
Q9P2M7_T34	VIC_24h	VIC_24h.1	27082.1948753044	3	1	0	FALSE	0	Experiment 2
Q9P2M7_T34	VIC_24h	VIC_24h.2	9466.69128291161	3	1	0	FALSE	0	Experiment 2
Q9P2M7_T34	VIC_24h	VIC_24h.3	13422.2147567368	3	1	0	FALSE	0	Experiment 2
Q9P2N5_S120	Alpha_10h	Alpha_10h.1	318743.882968921	3	1	0	FALSE	0	Experiment 2
Q9P2N5_S120	Alpha_10h	Alpha_10h.2	230091.397948083	3	1	0	FALSE	0	Experiment 2
Q9P2N5_S120	Alpha_10h	Alpha_10h.3	316787.99562848	3	1	0	FALSE	0	Experiment 2
Q9P2N5_S120	Alpha_24h	Alpha_24h.1	303044.542028285	3	1	0	FALSE	0	Experiment 2
Q9P2N5_S120	Alpha_24h	Alpha_24h.2	369093.190557452	3	1	0	FALSE	0	Experiment 2
Q9P2N5_S120	Alpha_24h	Alpha_24h.3	348489.803106839	3	1	0	FALSE	0	Experiment 2
Q9P2N5_S120	Delta_10h	Delta_10h.1	350342.288774276	3	1	0	FALSE	0	Experiment 2
Q9P2N5_S120	Delta_10h	Delta_10h.2	384605.124698025	3	1	0	FALSE	0	Experiment 2
Q9P2N5_S120	Delta_10h	Delta_10h.3	414832.815977702	3	1	0	FALSE	0	Experiment 2
Q9P2N5_S120	Delta_24h	Delta_24h.1	334942.398309203	3	1	0	FALSE	0	Experiment 2
Q9P2N5_S120	Delta_24h	Delta_24h.2	305934.65156805	3	1	0	FALSE	0	Experiment 2
Q9P2N5_S120	Delta_24h	Delta_24h.3	302669.774283737	3	1	0	FALSE	0	Experiment 2
Q9P2N5_S120	IC19_10h	IC19_10h.1	229155.529142431	3	1	0	FALSE	0	Experiment 2
Q9P2N5_S120	IC19_10h	IC19_10h.2	443883.742198894	3	1	0	FALSE	0	Experiment 2
Q9P2N5_S120	IC19_10h	IC19_10h.3	329142.356376293	3	1	0	FALSE	0	Experiment 2
Q9P2N5_S120	IC19_24h	IC19_24h.1	299037.310645876	3	1	0	FALSE	0	Experiment 2
Q9P2N5_S120	IC19_24h	IC19_24h.2	210307.489528764	3	1	0	FALSE	0	Experiment 2
Q9P2N5_S120	IC19_24h	IC19_24h.3	246248.293865425	3	1	0	FALSE	0	Experiment 2
Q9P2N5_S120	Mock_10h	Mock_10h.1	274029.190140407	3	1	0	FALSE	0	Experiment 2
Q9P2N5_S120	Mock_10h	Mock_10h.2	166647.821436123	3	1	0	FALSE	0	Experiment 2
Q9P2N5_S120	Mock_10h	Mock_10h.3	410335.393580479	3	1	0	FALSE	0	Experiment 2
Q9P2N5_S120	Mock_24h	Mock_24h.1	353228.07468597	3	1	0	FALSE	0	Experiment 2
Q9P2N5_S120	Mock_24h	Mock_24h.2	270909.509542724	3	1	0	FALSE	0	Experiment 2
Q9P2N5_S120	Mock_24h	Mock_24h.3	99568.4276416359	3	1	0	FALSE	0	Experiment 2
Q9P2N5_S120	OmicronBA1_10h	OmicronBA1_10h.1	343448.805712298	3	1	0	FALSE	0	Experiment 2
Q9P2N5_S120	OmicronBA1_10h	OmicronBA1_10h.2	238454.993368755	3	1	0	FALSE	0	Experiment 2
Q9P2N5_S120	OmicronBA1_10h	OmicronBA1_10h.3	386960.070034528	3	1	0	FALSE	0	Experiment 2
Q9P2N5_S120	OmicronBA1_24h	OmicronBA1_24h.1	353016.280103916	3	1	0	FALSE	0	Experiment 2
Q9P2N5_S120	OmicronBA1_24h	OmicronBA1_24h.2	218010.994479948	3	1	0	FALSE	0	Experiment 2
Q9P2N5_S120	OmicronBA1_24h	OmicronBA1_24h.3	349733.490772974	3	1	0	FALSE	0	Experiment 2
Q9P2N5_S120	VIC_10h	VIC_10h.1	288678.652910266	3	1	0	FALSE	0	Experiment 2
Q9P2N5_S120	VIC_10h	VIC_10h.2	389770.051864763	3	1	0	FALSE	0	Experiment 2
Q9P2N5_S120	VIC_10h	VIC_10h.3	339405.31877327	3	1	0	FALSE	0	Experiment 2
Q9P2N5_S120	VIC_24h	VIC_24h.1	387498.639493461	3	1	0	FALSE	0	Experiment 2
Q9P2N5_S120	VIC_24h	VIC_24h.2	80486.2679376594	3	1	0	FALSE	0	Experiment 2
Q9P2N5_S120	VIC_24h	VIC_24h.3	71517.0220263456	3	1	0	FALSE	0	Experiment 2
Q9P2N5_S128	Alpha_24h	Alpha_24h.1	4887.22774350979	9	1	0.666666666666667	TRUE	0	Experiment 2
Q9P2N5_S128	Alpha_24h	Alpha_24h.3	140.541871931977	9	1	0.666666666666667	TRUE	0	Experiment 2
Q9P2N5_S128	Delta_10h	Delta_10h.1	22763.5306800626	9	3	0	FALSE	0	Experiment 2
Q9P2N5_S128	Delta_10h	Delta_10h.2	916.181644398854	9	1	0.666666666666667	TRUE	0	Experiment 2
Q9P2N5_S128	Delta_24h	Delta_24h.1	22902.8510347041	9	3	0	FALSE	0	Experiment 2
Q9P2N5_S128	IC19_10h	IC19_10h.1	18208.970362446	9	3	0	FALSE	0	Experiment 2
Q9P2N5_S128	IC19_10h	IC19_10h.3	4035.92379303687	9	2	0.333333333333333	FALSE	0	Experiment 2
Q9P2N5_S128	IC19_24h	IC19_24h.1	872.463891301105	9	1	0.666666666666667	TRUE	0	Experiment 2
Q9P2N5_S128	IC19_24h	IC19_24h.2	349.438794413323	9	1	0.666666666666667	TRUE	0	Experiment 2
Q9P2N5_S128	IC19_24h	IC19_24h.3	47326.2850256631	9	3	0	FALSE	0	Experiment 2
Q9P2N5_S128	Mock_10h	Mock_10h.3	1138.63809243715	9	1	0.666666666666667	TRUE	0	Experiment 2
Q9P2N5_S128	Mock_24h	Mock_24h.1	36214.8859440881	9	3	0	FALSE	0	Experiment 2
Q9P2N5_S128	Mock_24h	Mock_24h.3	18708.1507359598	9	1	0.666666666666667	TRUE	0	Experiment 2
Q9P2N5_S128	OmicronBA1_10h	OmicronBA1_10h.1	85.1794894062304	9	1	0.666666666666667	TRUE	0	Experiment 2
Q9P2N5_S128	OmicronBA1_24h	OmicronBA1_24h.2	135.900876103411	9	1	0.666666666666667	TRUE	0	Experiment 2
Q9P2N5_S128	VIC_10h	VIC_10h.1	29911.961313082	9	2	0.333333333333333	FALSE	0	Experiment 2
Q9P2N5_S128	VIC_10h	VIC_10h.2	220.808054002837	9	1	0.666666666666667	TRUE	0	Experiment 2
Q9P2N5_S128	VIC_24h	VIC_24h.1	173.737467056402	9	1	0.666666666666667	TRUE	0	Experiment 2
Q9P2N5_S128	VIC_24h	VIC_24h.3	184.592440796206	9	1	0.666666666666667	TRUE	0	Experiment 2
Q9P2N5_S129	Alpha_10h	Alpha_10h.1	146.092995152651	6	1	0.5	TRUE	0	Experiment 2
Q9P2N5_S129	Alpha_24h	Alpha_24h.1	6578.89378565168	6	1	0.5	TRUE	0	Experiment 2
Q9P2N5_S129	Alpha_24h	Alpha_24h.3	400.438106076361	6	1	0.5	TRUE	0	Experiment 2
Q9P2N5_S129	Delta_10h	Delta_10h.1	51123.0152679588	6	2	0	FALSE	0	Experiment 2
Q9P2N5_S129	Delta_24h	Delta_24h.1	50402.5015432031	6	2	0	FALSE	0	Experiment 2
Q9P2N5_S129	Delta_24h	Delta_24h.2	741.45568241381	6	1	0.5	TRUE	0	Experiment 2
Q9P2N5_S129	IC19_10h	IC19_10h.1	42996.2667763322	6	2	0	FALSE	0	Experiment 2
Q9P2N5_S129	IC19_10h	IC19_10h.3	5935.02890228903	6	2	0	FALSE	0	Experiment 2
Q9P2N5_S129	IC19_24h	IC19_24h.1	2035.42083658337	6	1	0.5	TRUE	0	Experiment 2
Q9P2N5_S129	IC19_24h	IC19_24h.2	1584.75391811041	6	1	0.5	TRUE	0	Experiment 2
Q9P2N5_S129	IC19_24h	IC19_24h.3	70365.585734373	6	2	0	FALSE	0	Experiment 2
Q9P2N5_S129	Mock_10h	Mock_10h.2	319.449580743272	6	1	0.5	TRUE	0	Experiment 2
Q9P2N5_S129	Mock_10h	Mock_10h.3	516.155684863195	6	1	0.5	TRUE	0	Experiment 2
Q9P2N5_S129	Mock_24h	Mock_24h.1	60563.517858793	6	2	0	FALSE	0	Experiment 2
Q9P2N5_S129	Mock_24h	Mock_24h.2	44560.3725831168	6	1	0.5	TRUE	0	Experiment 2
Q9P2N5_S129	OmicronBA1_10h	OmicronBA1_10h.1	127.132924006135	6	1	0.5	TRUE	0	Experiment 2
Q9P2N5_S129	OmicronBA1_10h	OmicronBA1_10h.3	312.7344315222	6	1	0.5	TRUE	0	Experiment 2
Q9P2N5_S129	OmicronBA1_24h	OmicronBA1_24h.2	64804.6641237042	6	1	0.5	TRUE	0	Experiment 2
Q9P2N5_S129	VIC_10h	VIC_10h.1	43881.4992000011	6	2	0	FALSE	0	Experiment 2
Q9P2N5_S129	VIC_10h	VIC_10h.3	1308.6835608391	6	1	0.5	TRUE	0	Experiment 2
Q9P2N5_S129	VIC_24h	VIC_24h.2	117.662508235588	6	1	0.5	TRUE	0	Experiment 2
Q9P2N5_S129	VIC_24h	VIC_24h.3	240.862861171776	6	1	0.5	TRUE	0	Experiment 2
Q9P2N5_S914	Alpha_10h	Alpha_10h.1	984.73370393333	3	1	0	FALSE	0	Experiment 2
Q9P2N5_S914	Alpha_10h	Alpha_10h.3	2073.79870819717	3	1	0	FALSE	0	Experiment 2
Q9P2N5_S914	Alpha_24h	Alpha_24h.1	1549.3167138512	3	1	0	FALSE	0	Experiment 2
Q9P2N5_S914	Alpha_24h	Alpha_24h.2	1714.74525036826	3	1	0	FALSE	0	Experiment 2
Q9P2N5_S914	Alpha_24h	Alpha_24h.3	2434.77628323677	3	1	0	FALSE	0	Experiment 2
Q9P2N5_S914	Delta_10h	Delta_10h.1	2515.96372417173	3	1	0	FALSE	0	Experiment 2
Q9P2N5_S914	Delta_10h	Delta_10h.2	2282.7243603348	3	1	0	FALSE	0	Experiment 2
Q9P2N5_S914	Delta_10h	Delta_10h.3	2718.09463105748	3	1	0	FALSE	0	Experiment 2
Q9P2N5_S914	Delta_24h	Delta_24h.1	4181.59218148628	3	1	0	FALSE	0	Experiment 2
Q9P2N5_S914	Delta_24h	Delta_24h.2	2460.76969548912	3	1	0	FALSE	0	Experiment 2
Q9P2N5_S914	Delta_24h	Delta_24h.3	1733.79751904281	3	1	0	FALSE	0	Experiment 2
Q9P2N5_S914	IC19_10h	IC19_10h.1	849.600931326132	3	1	0	FALSE	0	Experiment 2
Q9P2N5_S914	IC19_10h	IC19_10h.2	962.211129904102	3	1	0	FALSE	0	Experiment 2
Q9P2N5_S914	IC19_10h	IC19_10h.3	1094.32072409175	3	1	0	FALSE	0	Experiment 2
Q9P2N5_S914	IC19_24h	IC19_24h.1	292.731449391104	3	1	0	FALSE	0	Experiment 2
Q9P2N5_S914	IC19_24h	IC19_24h.2	5159.66020008989	3	1	0	FALSE	0	Experiment 2
Q9P2N5_S914	IC19_24h	IC19_24h.3	1065.26156455036	3	1	0	FALSE	0	Experiment 2
Q9P2N5_S914	Mock_10h	Mock_10h.1	3089.86945133633	3	1	0	FALSE	0	Experiment 2
Q9P2N5_S914	Mock_10h	Mock_10h.2	413.420944949709	3	1	0	FALSE	0	Experiment 2
Q9P2N5_S914	Mock_10h	Mock_10h.3	1096.92139856123	3	1	0	FALSE	0	Experiment 2
Q9P2N5_S914	Mock_24h	Mock_24h.1	1076.92313922972	3	1	0	FALSE	0	Experiment 2
Q9P2N5_S914	Mock_24h	Mock_24h.2	1798.3881684688	3	1	0	FALSE	0	Experiment 2
Q9P2N5_S914	Mock_24h	Mock_24h.3	3458.51873892958	3	1	0	FALSE	0	Experiment 2
Q9P2N5_S914	OmicronBA1_10h	OmicronBA1_10h.1	1277.99803431374	3	1	0	FALSE	0	Experiment 2
Q9P2N5_S914	OmicronBA1_10h	OmicronBA1_10h.2	174.64890098435	3	1	0	FALSE	0	Experiment 2
Q9P2N5_S914	OmicronBA1_10h	OmicronBA1_10h.3	421.546939819498	3	1	0	FALSE	0	Experiment 2
Q9P2N5_S914	OmicronBA1_24h	OmicronBA1_24h.2	991.057328409733	3	1	0	FALSE	0	Experiment 2
Q9P2N5_S914	OmicronBA1_24h	OmicronBA1_24h.3	417.101140666116	3	1	0	FALSE	0	Experiment 2
Q9P2N5_S914	VIC_10h	VIC_10h.1	2337.90873266229	3	1	0	FALSE	0	Experiment 2
Q9P2N5_S914	VIC_10h	VIC_10h.2	2200.87045648763	3	1	0	FALSE	0	Experiment 2
Q9P2N5_S914	VIC_10h	VIC_10h.3	1716.95498649098	3	1	0	FALSE	0	Experiment 2
Q9P2N5_S914	VIC_24h	VIC_24h.1	2406.80367013969	3	1	0	FALSE	0	Experiment 2
Q9P2N5_S914	VIC_24h	VIC_24h.2	757.352821700655	3	1	0	FALSE	0	Experiment 2
Q9P2N5_S914	VIC_24h	VIC_24h.3	868.573743634315	3	1	0	FALSE	0	Experiment 2
Q9P2N5_S915	Alpha_10h	Alpha_10h.1	1176.99814874489	3	1	0	FALSE	0	Experiment 2
Q9P2N5_S915	Alpha_10h	Alpha_10h.2	4232.66604469356	3	1	0	FALSE	0	Experiment 2
Q9P2N5_S915	Alpha_10h	Alpha_10h.3	2755.60809641123	3	1	0	FALSE	0	Experiment 2
Q9P2N5_S915	Alpha_24h	Alpha_24h.1	1841.20335807546	3	1	0	FALSE	0	Experiment 2
Q9P2N5_S915	Alpha_24h	Alpha_24h.2	1409.80917780868	3	1	0	FALSE	0	Experiment 2
Q9P2N5_S915	Alpha_24h	Alpha_24h.3	2014.25737915331	3	1	0	FALSE	0	Experiment 2
Q9P2N5_S915	Delta_10h	Delta_10h.1	2434.31635730297	3	1	0	FALSE	0	Experiment 2
Q9P2N5_S915	Delta_10h	Delta_10h.2	3416.17609431386	3	1	0	FALSE	0	Experiment 2
Q9P2N5_S915	Delta_10h	Delta_10h.3	1491.63717950498	3	1	0	FALSE	0	Experiment 2
Q9P2N5_S915	Delta_24h	Delta_24h.1	5081.58166261651	3	1	0	FALSE	0	Experiment 2
Q9P2N5_S915	Delta_24h	Delta_24h.2	4213.19366246036	3	1	0	FALSE	0	Experiment 2
Q9P2N5_S915	Delta_24h	Delta_24h.3	3776.98653550398	3	1	0	FALSE	0	Experiment 2
Q9P2N5_S915	IC19_10h	IC19_10h.1	1319.2842291713	3	1	0	FALSE	0	Experiment 2
Q9P2N5_S915	IC19_10h	IC19_10h.2	1984.87805152456	3	1	0	FALSE	0	Experiment 2
Q9P2N5_S915	IC19_10h	IC19_10h.3	1421.37730698236	3	1	0	FALSE	0	Experiment 2
Q9P2N5_S915	IC19_24h	IC19_24h.2	2971.75000818574	3	1	0	FALSE	0	Experiment 2
Q9P2N5_S915	IC19_24h	IC19_24h.3	1982.9904572623	3	1	0	FALSE	0	Experiment 2
Q9P2N5_S915	Mock_10h	Mock_10h.1	4376.89237729987	3	1	0	FALSE	0	Experiment 2
Q9P2N5_S915	Mock_10h	Mock_10h.2	4951.84088615371	3	1	0	FALSE	0	Experiment 2
Q9P2N5_S915	Mock_10h	Mock_10h.3	262.080336380377	3	1	0	FALSE	0	Experiment 2
Q9P2N5_S915	Mock_24h	Mock_24h.1	1718.65137118414	3	1	0	FALSE	0	Experiment 2
Q9P2N5_S915	Mock_24h	Mock_24h.2	755.209351221635	3	1	0	FALSE	0	Experiment 2
Q9P2N5_S915	Mock_24h	Mock_24h.3	7457.12029727964	3	1	0	FALSE	0	Experiment 2
Q9P2N5_S915	OmicronBA1_10h	OmicronBA1_10h.1	583.964950561869	3	1	0	FALSE	0	Experiment 2
Q9P2N5_S915	OmicronBA1_10h	OmicronBA1_10h.2	1896.09993013347	3	1	0	FALSE	0	Experiment 2
Q9P2N5_S915	OmicronBA1_10h	OmicronBA1_10h.3	2013.89006477153	3	1	0	FALSE	0	Experiment 2
Q9P2N5_S915	OmicronBA1_24h	OmicronBA1_24h.1	6969.8466299197	3	1	0	FALSE	0	Experiment 2
Q9P2N5_S915	OmicronBA1_24h	OmicronBA1_24h.2	7319.97687314434	3	1	0	FALSE	0	Experiment 2
Q9P2N5_S915	OmicronBA1_24h	OmicronBA1_24h.3	61397.4928955515	3	1	0	FALSE	0	Experiment 2
Q9P2N5_S915	VIC_10h	VIC_10h.1	3458.37968915004	3	1	0	FALSE	0	Experiment 2
Q9P2N5_S915	VIC_10h	VIC_10h.2	1071.89714238848	3	1	0	FALSE	0	Experiment 2
Q9P2N5_S915	VIC_10h	VIC_10h.3	1495.37047764111	3	1	0	FALSE	0	Experiment 2
Q9P2N5_S915	VIC_24h	VIC_24h.1	2936.86843474457	3	1	0	FALSE	0	Experiment 2
Q9P2N5_S915	VIC_24h	VIC_24h.2	9280.93374964214	3	1	0	FALSE	0	Experiment 2
Q9P2N5_S915	VIC_24h	VIC_24h.3	35728.7263223093	3	1	0	FALSE	0	Experiment 2
Q9P2N5_T447	Alpha_10h	Alpha_10h.1	35621.6238463526	3	1	0	FALSE	0	Experiment 2
Q9P2N5_T447	Alpha_10h	Alpha_10h.2	18166.8093223989	3	1	0	FALSE	0	Experiment 2
Q9P2N5_T447	Alpha_10h	Alpha_10h.3	30077.1382397891	3	1	0	FALSE	0	Experiment 2
Q9P2N5_T447	Alpha_24h	Alpha_24h.1	26753.0381286197	3	1	0	FALSE	0	Experiment 2
Q9P2N5_T447	Alpha_24h	Alpha_24h.2	22633.4549417983	3	1	0	FALSE	0	Experiment 2
Q9P2N5_T447	Alpha_24h	Alpha_24h.3	24503.8472254454	3	1	0	FALSE	0	Experiment 2
Q9P2N5_T447	Delta_10h	Delta_10h.1	30325.62071033	3	1	0	FALSE	0	Experiment 2
Q9P2N5_T447	Delta_10h	Delta_10h.2	34805.4632028892	3	1	0	FALSE	0	Experiment 2
Q9P2N5_T447	Delta_10h	Delta_10h.3	32600.551787062	3	1	0	FALSE	0	Experiment 2
Q9P2N5_T447	Delta_24h	Delta_24h.1	30721.9726692809	3	1	0	FALSE	0	Experiment 2
Q9P2N5_T447	Delta_24h	Delta_24h.2	19416.9875908381	3	1	0	FALSE	0	Experiment 2
Q9P2N5_T447	Delta_24h	Delta_24h.3	29740.5582432849	3	1	0	FALSE	0	Experiment 2
Q9P2N5_T447	IC19_10h	IC19_10h.1	47612.2034415598	3	1	0	FALSE	0	Experiment 2
Q9P2N5_T447	IC19_10h	IC19_10h.2	40153.5635602908	3	1	0	FALSE	0	Experiment 2
Q9P2N5_T447	IC19_10h	IC19_10h.3	33369.9152630128	3	1	0	FALSE	0	Experiment 2
Q9P2N5_T447	IC19_24h	IC19_24h.3	24613.0260351646	3	1	0	FALSE	0	Experiment 2
Q9P2N5_T447	Mock_10h	Mock_10h.1	64019.2531797097	3	1	0	FALSE	0	Experiment 2
Q9P2N5_T447	Mock_10h	Mock_10h.2	40824.6938343361	3	1	0	FALSE	0	Experiment 2
Q9P2N5_T447	Mock_10h	Mock_10h.3	28671.305229832	3	1	0	FALSE	0	Experiment 2
Q9P2N5_T447	Mock_24h	Mock_24h.1	18113.2459542515	3	1	0	FALSE	0	Experiment 2
Q9P2N5_T447	Mock_24h	Mock_24h.2	1900.93175432138	3	1	0	FALSE	0	Experiment 2
Q9P2N5_T447	OmicronBA1_10h	OmicronBA1_10h.1	26849.076375201	3	1	0	FALSE	0	Experiment 2
Q9P2N5_T447	OmicronBA1_10h	OmicronBA1_10h.2	31123.4848430487	3	1	0	FALSE	0	Experiment 2
Q9P2N5_T447	OmicronBA1_10h	OmicronBA1_10h.3	30718.0095251432	3	1	0	FALSE	0	Experiment 2
Q9P2N5_T447	OmicronBA1_24h	OmicronBA1_24h.1	25817.9559063558	3	1	0	FALSE	0	Experiment 2
Q9P2N5_T447	OmicronBA1_24h	OmicronBA1_24h.2	25410.0840572731	3	1	0	FALSE	0	Experiment 2
Q9P2N5_T447	OmicronBA1_24h	OmicronBA1_24h.3	20057.8009379816	3	1	0	FALSE	0	Experiment 2
Q9P2N5_T447	VIC_10h	VIC_10h.1	34216.0712072103	3	1	0	FALSE	0	Experiment 2
Q9P2N5_T447	VIC_10h	VIC_10h.2	38669.6330475639	3	1	0	FALSE	0	Experiment 2
Q9P2N5_T447	VIC_10h	VIC_10h.3	28047.1601713635	3	1	0	FALSE	0	Experiment 2
Q9P2N5_T447	VIC_24h	VIC_24h.1	27169.8229576317	3	1	0	FALSE	0	Experiment 2
Q9P2N5_T447	VIC_24h	VIC_24h.3	11441.065310395	3	1	0	FALSE	0	Experiment 2
Q9P2N6_S511;Q9P2N6_S515	Alpha_10h	Alpha_10h.1	14941.2503144808	3	1	0	FALSE	0	Experiment 2
Q9P2N6_S511;Q9P2N6_S515	Alpha_10h	Alpha_10h.2	2500.0511980324	3	1	0	FALSE	0	Experiment 2
Q9P2N6_S511;Q9P2N6_S515	Alpha_10h	Alpha_10h.3	1408.69038481628	3	1	0	FALSE	0	Experiment 2
Q9P2N6_S511;Q9P2N6_S515	Alpha_24h	Alpha_24h.1	2479.2680257946	3	1	0	FALSE	0	Experiment 2
Q9P2N6_S511;Q9P2N6_S515	Alpha_24h	Alpha_24h.2	5712.75565969513	3	1	0	FALSE	0	Experiment 2
Q9P2N6_S511;Q9P2N6_S515	Alpha_24h	Alpha_24h.3	2854.31167267288	3	1	0	FALSE	0	Experiment 2
Q9P2N6_S511;Q9P2N6_S515	Delta_10h	Delta_10h.1	2706.21393797125	3	1	0	FALSE	0	Experiment 2
Q9P2N6_S511;Q9P2N6_S515	Delta_10h	Delta_10h.2	1099.69632213529	3	1	0	FALSE	0	Experiment 2
Q9P2N6_S511;Q9P2N6_S515	Delta_10h	Delta_10h.3	2598.10920919427	3	1	0	FALSE	0	Experiment 2
Q9P2N6_S511;Q9P2N6_S515	Delta_24h	Delta_24h.1	4974.55019784685	3	1	0	FALSE	0	Experiment 2
Q9P2N6_S511;Q9P2N6_S515	Delta_24h	Delta_24h.2	3695.91378156116	3	1	0	FALSE	0	Experiment 2
Q9P2N6_S511;Q9P2N6_S515	Delta_24h	Delta_24h.3	9686.15259399011	3	1	0	FALSE	0	Experiment 2
Q9P2N6_S511;Q9P2N6_S515	IC19_10h	IC19_10h.1	14493.7252113023	3	1	0	FALSE	0	Experiment 2
Q9P2N6_S511;Q9P2N6_S515	IC19_10h	IC19_10h.2	387.4181660213	3	1	0	FALSE	0	Experiment 2
Q9P2N6_S511;Q9P2N6_S515	IC19_10h	IC19_10h.3	3654.25103321005	3	1	0	FALSE	0	Experiment 2
Q9P2N6_S511;Q9P2N6_S515	IC19_24h	IC19_24h.1	9821.96147797805	3	1	0	FALSE	0	Experiment 2
Q9P2N6_S511;Q9P2N6_S515	IC19_24h	IC19_24h.2	6935.72388539202	3	1	0	FALSE	0	Experiment 2
Q9P2N6_S511;Q9P2N6_S515	IC19_24h	IC19_24h.3	586.061112444266	3	1	0	FALSE	0	Experiment 2
Q9P2N6_S511;Q9P2N6_S515	Mock_10h	Mock_10h.1	9767.74724170372	3	1	0	FALSE	0	Experiment 2
Q9P2N6_S511;Q9P2N6_S515	Mock_10h	Mock_10h.2	3432.26932978545	3	1	0	FALSE	0	Experiment 2
Q9P2N6_S511;Q9P2N6_S515	Mock_10h	Mock_10h.3	1991.77978009385	3	1	0	FALSE	0	Experiment 2
Q9P2N6_S511;Q9P2N6_S515	Mock_24h	Mock_24h.1	14226.8070021422	3	1	0	FALSE	0	Experiment 2
Q9P2N6_S511;Q9P2N6_S515	Mock_24h	Mock_24h.2	13490.9244515126	3	1	0	FALSE	0	Experiment 2
Q9P2N6_S511;Q9P2N6_S515	Mock_24h	Mock_24h.3	24643.1428600232	3	1	0	FALSE	0	Experiment 2
Q9P2N6_S511;Q9P2N6_S515	OmicronBA1_10h	OmicronBA1_10h.1	3511.92854695087	3	1	0	FALSE	0	Experiment 2
Q9P2N6_S511;Q9P2N6_S515	OmicronBA1_10h	OmicronBA1_10h.2	3228.18794723435	3	1	0	FALSE	0	Experiment 2
Q9P2N6_S511;Q9P2N6_S515	OmicronBA1_10h	OmicronBA1_10h.3	5123.3848225731	3	1	0	FALSE	0	Experiment 2
Q9P2N6_S511;Q9P2N6_S515	OmicronBA1_24h	OmicronBA1_24h.1	1550.91468101551	3	1	0	FALSE	0	Experiment 2
Q9P2N6_S511;Q9P2N6_S515	OmicronBA1_24h	OmicronBA1_24h.2	2123.95481342852	3	1	0	FALSE	0	Experiment 2
Q9P2N6_S511;Q9P2N6_S515	OmicronBA1_24h	OmicronBA1_24h.3	3529.07372629151	3	1	0	FALSE	0	Experiment 2
Q9P2N6_S511;Q9P2N6_S515	VIC_10h	VIC_10h.1	2895.65710105269	3	1	0	FALSE	0	Experiment 2
Q9P2N6_S511;Q9P2N6_S515	VIC_10h	VIC_10h.2	2995.27517024552	3	1	0	FALSE	0	Experiment 2
Q9P2N6_S511;Q9P2N6_S515	VIC_10h	VIC_10h.3	2646.07771291104	3	1	0	FALSE	0	Experiment 2
Q9P2N6_S511;Q9P2N6_S515	VIC_24h	VIC_24h.1	4369.56556676419	3	1	0	FALSE	0	Experiment 2
Q9P2N6_S511;Q9P2N6_S515	VIC_24h	VIC_24h.2	9450.0644398635	3	1	0	FALSE	0	Experiment 2
Q9P2N6_S511;Q9P2N6_S515	VIC_24h	VIC_24h.3	2560.43227770548	3	1	0	FALSE	0	Experiment 2
Q9P2N6_S515	Alpha_10h	Alpha_10h.1	23006.9074053051	3	1	0	FALSE	0	Experiment 2
Q9P2N6_S515	Alpha_10h	Alpha_10h.2	18592.0880766618	3	1	0	FALSE	0	Experiment 2
Q9P2N6_S515	Alpha_10h	Alpha_10h.3	22265.4664427312	3	1	0	FALSE	0	Experiment 2
Q9P2N6_S515	Alpha_24h	Alpha_24h.1	17575.8404600025	3	1	0	FALSE	0	Experiment 2
Q9P2N6_S515	Alpha_24h	Alpha_24h.2	19082.4514035878	3	1	0	FALSE	0	Experiment 2
Q9P2N6_S515	Alpha_24h	Alpha_24h.3	17932.3792635211	3	1	0	FALSE	0	Experiment 2
Q9P2N6_S515	Delta_10h	Delta_10h.1	30960.9304058857	3	1	0	FALSE	0	Experiment 2
Q9P2N6_S515	Delta_10h	Delta_10h.2	20785.4933289802	3	1	0	FALSE	0	Experiment 2
Q9P2N6_S515	Delta_10h	Delta_10h.3	36402.2943123242	3	1	0	FALSE	0	Experiment 2
Q9P2N6_S515	Delta_24h	Delta_24h.1	22049.2512839948	3	1	0	FALSE	0	Experiment 2
Q9P2N6_S515	Delta_24h	Delta_24h.2	23630.3966582066	3	1	0	FALSE	0	Experiment 2
Q9P2N6_S515	Delta_24h	Delta_24h.3	33519.9517375718	3	1	0	FALSE	0	Experiment 2
Q9P2N6_S515	IC19_10h	IC19_10h.1	20329.726985196	3	1	0	FALSE	0	Experiment 2
Q9P2N6_S515	IC19_10h	IC19_10h.2	20637.1903097346	3	1	0	FALSE	0	Experiment 2
Q9P2N6_S515	IC19_10h	IC19_10h.3	16748.6388479373	3	1	0	FALSE	0	Experiment 2
Q9P2N6_S515	IC19_24h	IC19_24h.1	15011.3302662419	3	1	0	FALSE	0	Experiment 2
Q9P2N6_S515	IC19_24h	IC19_24h.2	22614.4147101318	3	1	0	FALSE	0	Experiment 2
Q9P2N6_S515	IC19_24h	IC19_24h.3	20818.5941550847	3	1	0	FALSE	0	Experiment 2
Q9P2N6_S515	Mock_10h	Mock_10h.1	36380.1564274313	3	1	0	FALSE	0	Experiment 2
Q9P2N6_S515	Mock_10h	Mock_10h.2	26246.0304330055	3	1	0	FALSE	0	Experiment 2
Q9P2N6_S515	Mock_10h	Mock_10h.3	37428.0560506841	3	1	0	FALSE	0	Experiment 2
Q9P2N6_S515	Mock_24h	Mock_24h.1	28145.6272869844	3	1	0	FALSE	0	Experiment 2
Q9P2N6_S515	Mock_24h	Mock_24h.2	36260.475338876	3	1	0	FALSE	0	Experiment 2
Q9P2N6_S515	Mock_24h	Mock_24h.3	22851.4781782857	3	1	0	FALSE	0	Experiment 2
Q9P2N6_S515	OmicronBA1_10h	OmicronBA1_10h.1	28003.0649625017	3	1	0	FALSE	0	Experiment 2
Q9P2N6_S515	OmicronBA1_10h	OmicronBA1_10h.2	20043.796606189	3	1	0	FALSE	0	Experiment 2
Q9P2N6_S515	OmicronBA1_10h	OmicronBA1_10h.3	25602.6408465497	3	1	0	FALSE	0	Experiment 2
Q9P2N6_S515	OmicronBA1_24h	OmicronBA1_24h.1	25085.2128061054	3	1	0	FALSE	0	Experiment 2
Q9P2N6_S515	OmicronBA1_24h	OmicronBA1_24h.2	26412.9479039525	3	1	0	FALSE	0	Experiment 2
Q9P2N6_S515	OmicronBA1_24h	OmicronBA1_24h.3	24886.9750358357	3	1	0	FALSE	0	Experiment 2
Q9P2N6_S515	VIC_10h	VIC_10h.1	26427.8015675933	3	1	0	FALSE	0	Experiment 2
Q9P2N6_S515	VIC_10h	VIC_10h.2	22823.1534207363	3	1	0	FALSE	0	Experiment 2
Q9P2N6_S515	VIC_10h	VIC_10h.3	19934.1935242012	3	1	0	FALSE	0	Experiment 2
Q9P2N6_S515	VIC_24h	VIC_24h.1	47291.8161531296	3	1	0	FALSE	0	Experiment 2
Q9P2N6_S515	VIC_24h	VIC_24h.2	21930.1804186278	3	1	0	FALSE	0	Experiment 2
Q9P2N6_S515	VIC_24h	VIC_24h.3	28657.5017961716	3	1	0	FALSE	0	Experiment 2
Q9P2N6_S536;Q9P2N6_S540	Alpha_10h	Alpha_10h.1	16128.4892292165	3	1	0	FALSE	0	Experiment 2
Q9P2N6_S536;Q9P2N6_S540	Alpha_10h	Alpha_10h.2	25145.9631190728	3	1	0	FALSE	0	Experiment 2
Q9P2N6_S536;Q9P2N6_S540	Alpha_10h	Alpha_10h.3	18230.5014964154	3	1	0	FALSE	0	Experiment 2
Q9P2N6_S536;Q9P2N6_S540	Alpha_24h	Alpha_24h.1	1600.32258446316	3	1	0	FALSE	0	Experiment 2
Q9P2N6_S536;Q9P2N6_S540	Alpha_24h	Alpha_24h.2	11766.8000448457	3	1	0	FALSE	0	Experiment 2
Q9P2N6_S536;Q9P2N6_S540	Alpha_24h	Alpha_24h.3	16282.9629314775	3	1	0	FALSE	0	Experiment 2
Q9P2N6_S536;Q9P2N6_S540	Delta_10h	Delta_10h.1	17700.0261976403	3	1	0	FALSE	0	Experiment 2
Q9P2N6_S536;Q9P2N6_S540	Delta_10h	Delta_10h.2	11612.5046998891	3	1	0	FALSE	0	Experiment 2
Q9P2N6_S536;Q9P2N6_S540	Delta_10h	Delta_10h.3	12263.265196523	3	1	0	FALSE	0	Experiment 2
Q9P2N6_S536;Q9P2N6_S540	Delta_24h	Delta_24h.1	3141.68024954848	3	1	0	FALSE	0	Experiment 2
Q9P2N6_S536;Q9P2N6_S540	Delta_24h	Delta_24h.2	24052.0423265851	3	1	0	FALSE	0	Experiment 2
Q9P2N6_S536;Q9P2N6_S540	Delta_24h	Delta_24h.3	2069.24617744376	3	1	0	FALSE	0	Experiment 2
Q9P2N6_S536;Q9P2N6_S540	IC19_10h	IC19_10h.1	7772.09012220633	3	1	0	FALSE	0	Experiment 2
Q9P2N6_S536;Q9P2N6_S540	IC19_10h	IC19_10h.2	11630.7571770674	3	1	0	FALSE	0	Experiment 2
Q9P2N6_S536;Q9P2N6_S540	IC19_10h	IC19_10h.3	9313.62804870221	3	1	0	FALSE	0	Experiment 2
Q9P2N6_S536;Q9P2N6_S540	IC19_24h	IC19_24h.1	19343.6916258232	3	1	0	FALSE	0	Experiment 2
Q9P2N6_S536;Q9P2N6_S540	IC19_24h	IC19_24h.2	15738.0893695075	3	1	0	FALSE	0	Experiment 2
Q9P2N6_S536;Q9P2N6_S540	IC19_24h	IC19_24h.3	6970.15850380775	3	1	0	FALSE	0	Experiment 2
Q9P2N6_S536;Q9P2N6_S540	Mock_10h	Mock_10h.1	844.22438914621	3	1	0	FALSE	0	Experiment 2
Q9P2N6_S536;Q9P2N6_S540	Mock_10h	Mock_10h.2	1747.23214076412	3	1	0	FALSE	0	Experiment 2
Q9P2N6_S536;Q9P2N6_S540	Mock_10h	Mock_10h.3	11580.0134531919	3	1	0	FALSE	0	Experiment 2
Q9P2N6_S536;Q9P2N6_S540	Mock_24h	Mock_24h.1	27747.6313224574	3	1	0	FALSE	0	Experiment 2
Q9P2N6_S536;Q9P2N6_S540	Mock_24h	Mock_24h.2	30146.3075843882	3	1	0	FALSE	0	Experiment 2
Q9P2N6_S536;Q9P2N6_S540	Mock_24h	Mock_24h.3	42672.7435782731	3	1	0	FALSE	0	Experiment 2
Q9P2N6_S536;Q9P2N6_S540	OmicronBA1_10h	OmicronBA1_10h.1	15563.7600776778	3	1	0	FALSE	0	Experiment 2
Q9P2N6_S536;Q9P2N6_S540	OmicronBA1_10h	OmicronBA1_10h.2	13504.2614858633	3	1	0	FALSE	0	Experiment 2
Q9P2N6_S536;Q9P2N6_S540	OmicronBA1_10h	OmicronBA1_10h.3	7402.3447572798	3	1	0	FALSE	0	Experiment 2
Q9P2N6_S536;Q9P2N6_S540	OmicronBA1_24h	OmicronBA1_24h.1	17469.4130991295	3	1	0	FALSE	0	Experiment 2
Q9P2N6_S536;Q9P2N6_S540	OmicronBA1_24h	OmicronBA1_24h.2	11588.0769212813	3	1	0	FALSE	0	Experiment 2
Q9P2N6_S536;Q9P2N6_S540	OmicronBA1_24h	OmicronBA1_24h.3	11834.3270598714	3	1	0	FALSE	0	Experiment 2
Q9P2N6_S536;Q9P2N6_S540	VIC_10h	VIC_10h.1	11387.4721855361	3	1	0	FALSE	0	Experiment 2
Q9P2N6_S536;Q9P2N6_S540	VIC_10h	VIC_10h.2	8056.31912626019	3	1	0	FALSE	0	Experiment 2
Q9P2N6_S536;Q9P2N6_S540	VIC_10h	VIC_10h.3	9908.98486971752	3	1	0	FALSE	0	Experiment 2
Q9P2N6_S536;Q9P2N6_S540	VIC_24h	VIC_24h.1	6403.12612873608	3	1	0	FALSE	0	Experiment 2
Q9P2N6_S536;Q9P2N6_S540	VIC_24h	VIC_24h.2	13043.6955173377	3	1	0	FALSE	0	Experiment 2
Q9P2N6_S536;Q9P2N6_S540	VIC_24h	VIC_24h.3	3409.69494058409	3	1	0	FALSE	0	Experiment 2
Q9P2N6_S633	Alpha_10h	Alpha_10h.1	7450.72010778348	3	1	0	FALSE	0	Experiment 2
Q9P2N6_S633	Alpha_10h	Alpha_10h.3	6421.3681726928	3	1	0	FALSE	0	Experiment 2
Q9P2N6_S633	Alpha_24h	Alpha_24h.1	2789.58913802151	3	1	0	FALSE	0	Experiment 2
Q9P2N6_S633	Alpha_24h	Alpha_24h.2	251.334261196826	3	1	0	FALSE	0	Experiment 2
Q9P2N6_S633	Alpha_24h	Alpha_24h.3	247.896310146721	3	1	0	FALSE	0	Experiment 2
Q9P2N6_S633	Delta_10h	Delta_10h.1	14997.444867232	3	1	0	FALSE	0	Experiment 2
Q9P2N6_S633	Delta_10h	Delta_10h.2	12640.8267176679	3	1	0	FALSE	0	Experiment 2
Q9P2N6_S633	Delta_10h	Delta_10h.3	3367.11152476947	3	1	0	FALSE	0	Experiment 2
Q9P2N6_S633	Delta_24h	Delta_24h.1	469.043481640283	3	1	0	FALSE	0	Experiment 2
Q9P2N6_S633	IC19_10h	IC19_10h.1	9453.63782415275	3	1	0	FALSE	0	Experiment 2
Q9P2N6_S633	IC19_10h	IC19_10h.2	15460.1766678792	3	1	0	FALSE	0	Experiment 2
Q9P2N6_S633	IC19_10h	IC19_10h.3	13577.8633439118	3	1	0	FALSE	0	Experiment 2
Q9P2N6_S633	IC19_24h	IC19_24h.1	3492.04442776262	3	1	0	FALSE	0	Experiment 2
Q9P2N6_S633	IC19_24h	IC19_24h.3	415.198114056757	3	1	0	FALSE	0	Experiment 2
Q9P2N6_S633	Mock_10h	Mock_10h.1	28524.8803169867	3	1	0	FALSE	0	Experiment 2
Q9P2N6_S633	Mock_10h	Mock_10h.2	11297.3599616974	3	1	0	FALSE	0	Experiment 2
Q9P2N6_S633	Mock_10h	Mock_10h.3	3595.15754560915	3	1	0	FALSE	0	Experiment 2
Q9P2N6_S633	Mock_24h	Mock_24h.3	356.486945400301	3	1	0	FALSE	0	Experiment 2
Q9P2N6_S633	OmicronBA1_10h	OmicronBA1_10h.1	7781.15495745865	3	1	0	FALSE	0	Experiment 2
Q9P2N6_S633	OmicronBA1_10h	OmicronBA1_10h.2	2232.53296706728	3	1	0	FALSE	0	Experiment 2
Q9P2N6_S633	OmicronBA1_10h	OmicronBA1_10h.3	4090.32723195551	3	1	0	FALSE	0	Experiment 2
Q9P2N6_S633	OmicronBA1_24h	OmicronBA1_24h.1	1109.42391884812	3	1	0	FALSE	0	Experiment 2
Q9P2N6_S633	OmicronBA1_24h	OmicronBA1_24h.2	2875.58813608141	3	1	0	FALSE	0	Experiment 2
Q9P2N6_S633	OmicronBA1_24h	OmicronBA1_24h.3	275.056761067226	3	1	0	FALSE	0	Experiment 2
Q9P2N6_S633	VIC_10h	VIC_10h.1	13428.8380159401	3	1	0	FALSE	0	Experiment 2
Q9P2N6_S633	VIC_10h	VIC_10h.2	13789.0720722384	3	1	0	FALSE	0	Experiment 2
Q9P2N6_S633	VIC_10h	VIC_10h.3	14226.419024085	3	1	0	FALSE	0	Experiment 2
Q9P2N6_S633	VIC_24h	VIC_24h.1	4920.301360989	3	1	0	FALSE	0	Experiment 2
Q9P2N6_S633	VIC_24h	VIC_24h.3	2469.71456867037	3	1	0	FALSE	0	Experiment 2
Q9P2N6_S880	Alpha_10h	Alpha_10h.1	31355.7250241657	3	1	0	FALSE	0	Experiment 2
Q9P2N6_S880	Alpha_10h	Alpha_10h.2	32406.981066304	3	1	0	FALSE	0	Experiment 2
Q9P2N6_S880	Alpha_10h	Alpha_10h.3	13834.5287268518	3	1	0	FALSE	0	Experiment 2
Q9P2N6_S880	Alpha_24h	Alpha_24h.1	27619.8151027223	3	1	0	FALSE	0	Experiment 2
Q9P2N6_S880	Alpha_24h	Alpha_24h.2	22682.8345653096	3	1	0	FALSE	0	Experiment 2
Q9P2N6_S880	Alpha_24h	Alpha_24h.3	14237.869378414	3	1	0	FALSE	0	Experiment 2
Q9P2N6_S880	Delta_10h	Delta_10h.1	32624.0120172603	3	1	0	FALSE	0	Experiment 2
Q9P2N6_S880	Delta_10h	Delta_10h.2	37351.4885592028	3	1	0	FALSE	0	Experiment 2
Q9P2N6_S880	Delta_10h	Delta_10h.3	35989.9228870281	3	1	0	FALSE	0	Experiment 2
Q9P2N6_S880	Delta_24h	Delta_24h.1	21796.7121473774	3	1	0	FALSE	0	Experiment 2
Q9P2N6_S880	Delta_24h	Delta_24h.2	25671.4670743863	3	1	0	FALSE	0	Experiment 2
Q9P2N6_S880	Delta_24h	Delta_24h.3	17918.7529562359	3	1	0	FALSE	0	Experiment 2
Q9P2N6_S880	IC19_10h	IC19_10h.1	23826.9993659987	3	1	0	FALSE	0	Experiment 2
Q9P2N6_S880	IC19_10h	IC19_10h.2	27454.1422616387	3	1	0	FALSE	0	Experiment 2
Q9P2N6_S880	IC19_10h	IC19_10h.3	28173.2053944364	3	1	0	FALSE	0	Experiment 2
Q9P2N6_S880	IC19_24h	IC19_24h.1	12991.9584456021	3	1	0	FALSE	0	Experiment 2
Q9P2N6_S880	IC19_24h	IC19_24h.2	14368.9915801412	3	1	0	FALSE	0	Experiment 2
Q9P2N6_S880	IC19_24h	IC19_24h.3	18842.2202085642	3	1	0	FALSE	0	Experiment 2
Q9P2N6_S880	Mock_10h	Mock_10h.1	27460.2301737549	3	1	0	FALSE	0	Experiment 2
Q9P2N6_S880	Mock_10h	Mock_10h.2	45122.6964044601	3	1	0	FALSE	0	Experiment 2
Q9P2N6_S880	Mock_10h	Mock_10h.3	23174.8151162046	3	1	0	FALSE	0	Experiment 2
Q9P2N6_S880	Mock_24h	Mock_24h.1	35187.8426109597	3	1	0	FALSE	0	Experiment 2
Q9P2N6_S880	Mock_24h	Mock_24h.2	30571.2893239675	3	1	0	FALSE	0	Experiment 2
Q9P2N6_S880	Mock_24h	Mock_24h.3	33121.9138003944	3	1	0	FALSE	0	Experiment 2
Q9P2N6_S880	OmicronBA1_10h	OmicronBA1_10h.1	30889.9346366323	3	1	0	FALSE	0	Experiment 2
Q9P2N6_S880	OmicronBA1_10h	OmicronBA1_10h.2	35379.6415381384	3	1	0	FALSE	0	Experiment 2
Q9P2N6_S880	OmicronBA1_10h	OmicronBA1_10h.3	21337.0041166862	3	1	0	FALSE	0	Experiment 2
Q9P2N6_S880	OmicronBA1_24h	OmicronBA1_24h.1	24315.3436469104	3	1	0	FALSE	0	Experiment 2
Q9P2N6_S880	OmicronBA1_24h	OmicronBA1_24h.2	28422.7771192966	3	1	0	FALSE	0	Experiment 2
Q9P2N6_S880	OmicronBA1_24h	OmicronBA1_24h.3	34539.355623107	3	1	0	FALSE	0	Experiment 2
Q9P2N6_S880	VIC_10h	VIC_10h.1	27134.9118699164	3	1	0	FALSE	0	Experiment 2
Q9P2N6_S880	VIC_10h	VIC_10h.2	38013.9328423291	3	1	0	FALSE	0	Experiment 2
Q9P2N6_S880	VIC_10h	VIC_10h.3	21861.6814856526	3	1	0	FALSE	0	Experiment 2
Q9P2N6_S880	VIC_24h	VIC_24h.1	23087.8812555654	3	1	0	FALSE	0	Experiment 2
Q9P2N6_S880	VIC_24h	VIC_24h.2	33577.764116211	3	1	0	FALSE	0	Experiment 2
Q9P2N6_S880	VIC_24h	VIC_24h.3	16975.0130256678	3	1	0	FALSE	0	Experiment 2
Q9P2N6_T873	Alpha_10h	Alpha_10h.1	40320.1315381681	3	1	0	FALSE	0	Experiment 2
Q9P2N6_T873	Alpha_10h	Alpha_10h.2	32539.1307847459	3	1	0	FALSE	0	Experiment 2
Q9P2N6_T873	Alpha_10h	Alpha_10h.3	12670.0010198813	3	1	0	FALSE	0	Experiment 2
Q9P2N6_T873	Alpha_24h	Alpha_24h.1	28536.8883949919	3	1	0	FALSE	0	Experiment 2
Q9P2N6_T873	Alpha_24h	Alpha_24h.2	24312.3198347893	3	1	0	FALSE	0	Experiment 2
Q9P2N6_T873	Alpha_24h	Alpha_24h.3	14617.4953104916	3	1	0	FALSE	0	Experiment 2
Q9P2N6_T873	Delta_10h	Delta_10h.1	32624.0036230202	3	1	0	FALSE	0	Experiment 2
Q9P2N6_T873	Delta_10h	Delta_10h.2	37784.6548571258	3	1	0	FALSE	0	Experiment 2
Q9P2N6_T873	Delta_10h	Delta_10h.3	35989.9450085752	3	1	0	FALSE	0	Experiment 2
Q9P2N6_T873	Delta_24h	Delta_24h.1	24358.4403782233	3	1	0	FALSE	0	Experiment 2
Q9P2N6_T873	Delta_24h	Delta_24h.2	25561.7412664035	3	1	0	FALSE	0	Experiment 2
Q9P2N6_T873	Delta_24h	Delta_24h.3	17918.7529562359	3	1	0	FALSE	0	Experiment 2
Q9P2N6_T873	IC19_10h	IC19_10h.1	29888.0492386697	3	1	0	FALSE	0	Experiment 2
Q9P2N6_T873	IC19_10h	IC19_10h.2	27555.6840131617	3	1	0	FALSE	0	Experiment 2
Q9P2N6_T873	IC19_10h	IC19_10h.3	28334.3757734718	3	1	0	FALSE	0	Experiment 2
Q9P2N6_T873	IC19_24h	IC19_24h.1	12991.973000699	3	1	0	FALSE	0	Experiment 2
Q9P2N6_T873	IC19_24h	IC19_24h.2	7813.7738937029	3	1	0	FALSE	0	Experiment 2
Q9P2N6_T873	IC19_24h	IC19_24h.3	19244.555538925	3	1	0	FALSE	0	Experiment 2
Q9P2N6_T873	Mock_10h	Mock_10h.1	27460.2301737549	3	1	0	FALSE	0	Experiment 2
Q9P2N6_T873	Mock_10h	Mock_10h.2	46225.8953754682	3	1	0	FALSE	0	Experiment 2
Q9P2N6_T873	Mock_10h	Mock_10h.3	22538.5405184064	3	1	0	FALSE	0	Experiment 2
Q9P2N6_T873	Mock_24h	Mock_24h.1	38293.6097610428	3	1	0	FALSE	0	Experiment 2
Q9P2N6_T873	Mock_24h	Mock_24h.2	28279.0505702049	3	1	0	FALSE	0	Experiment 2
Q9P2N6_T873	Mock_24h	Mock_24h.3	26937.5605021047	3	1	0	FALSE	0	Experiment 2
Q9P2N6_T873	OmicronBA1_10h	OmicronBA1_10h.1	31375.9190024212	3	1	0	FALSE	0	Experiment 2
Q9P2N6_T873	OmicronBA1_10h	OmicronBA1_10h.2	35441.1119189425	3	1	0	FALSE	0	Experiment 2
Q9P2N6_T873	OmicronBA1_10h	OmicronBA1_10h.3	32038.9400216258	3	1	0	FALSE	0	Experiment 2
Q9P2N6_T873	OmicronBA1_24h	OmicronBA1_24h.1	29872.0855590714	3	1	0	FALSE	0	Experiment 2
Q9P2N6_T873	OmicronBA1_24h	OmicronBA1_24h.2	28369.0786327088	3	1	0	FALSE	0	Experiment 2
Q9P2N6_T873	OmicronBA1_24h	OmicronBA1_24h.3	34539.339256679	3	1	0	FALSE	0	Experiment 2
Q9P2N6_T873	VIC_10h	VIC_10h.1	27137.1612560166	3	1	0	FALSE	0	Experiment 2
Q9P2N6_T873	VIC_10h	VIC_10h.2	39397.5484231036	3	1	0	FALSE	0	Experiment 2
Q9P2N6_T873	VIC_10h	VIC_10h.3	32430.1300248472	3	1	0	FALSE	0	Experiment 2
Q9P2N6_T873	VIC_24h	VIC_24h.1	30124.233554716	3	1	0	FALSE	0	Experiment 2
Q9P2N6_T873	VIC_24h	VIC_24h.2	36849.4222134145	3	1	0	FALSE	0	Experiment 2
Q9P2N6_T873	VIC_24h	VIC_24h.3	16975.0030575657	3	1	0	FALSE	0	Experiment 2
Q9P2Q2_S709	Alpha_10h	Alpha_10h.1	5029.51104593463	3	1	0	FALSE	0	Experiment 2
Q9P2Q2_S709	Alpha_10h	Alpha_10h.2	3782.04336125448	3	1	0	FALSE	0	Experiment 2
Q9P2Q2_S709	Alpha_10h	Alpha_10h.3	5683.9871231432	3	1	0	FALSE	0	Experiment 2
Q9P2Q2_S709	Alpha_24h	Alpha_24h.1	2858.72074157072	3	1	0	FALSE	0	Experiment 2
Q9P2Q2_S709	Alpha_24h	Alpha_24h.2	3595.28725548931	3	1	0	FALSE	0	Experiment 2
Q9P2Q2_S709	Alpha_24h	Alpha_24h.3	3683.85947303409	3	1	0	FALSE	0	Experiment 2
Q9P2Q2_S709	Delta_10h	Delta_10h.1	5226.70373167506	3	1	0	FALSE	0	Experiment 2
Q9P2Q2_S709	Delta_10h	Delta_10h.2	3140.55841145413	3	1	0	FALSE	0	Experiment 2
Q9P2Q2_S709	Delta_10h	Delta_10h.3	14164.2793274716	3	1	0	FALSE	0	Experiment 2
Q9P2Q2_S709	Delta_24h	Delta_24h.1	4770.66102038406	3	1	0	FALSE	0	Experiment 2
Q9P2Q2_S709	Delta_24h	Delta_24h.2	2307.19737137895	3	1	0	FALSE	0	Experiment 2
Q9P2Q2_S709	Delta_24h	Delta_24h.3	5796.05737467288	3	1	0	FALSE	0	Experiment 2
Q9P2Q2_S709	IC19_10h	IC19_10h.1	4680.73417874743	3	1	0	FALSE	0	Experiment 2
Q9P2Q2_S709	IC19_10h	IC19_10h.2	3617.77490629768	3	1	0	FALSE	0	Experiment 2
Q9P2Q2_S709	IC19_10h	IC19_10h.3	12728.3142910574	3	1	0	FALSE	0	Experiment 2
Q9P2Q2_S709	IC19_24h	IC19_24h.1	19785.7097470745	3	1	0	FALSE	0	Experiment 2
Q9P2Q2_S709	IC19_24h	IC19_24h.2	4964.04065912018	3	1	0	FALSE	0	Experiment 2
Q9P2Q2_S709	IC19_24h	IC19_24h.3	2454.71253762995	3	1	0	FALSE	0	Experiment 2
Q9P2Q2_S709	Mock_10h	Mock_10h.1	4581.8190744678	3	1	0	FALSE	0	Experiment 2
Q9P2Q2_S709	Mock_10h	Mock_10h.2	2866.90510260894	3	1	0	FALSE	0	Experiment 2
Q9P2Q2_S709	Mock_10h	Mock_10h.3	8207.11803939972	3	1	0	FALSE	0	Experiment 2
Q9P2Q2_S709	Mock_24h	Mock_24h.1	3655.27933720389	3	1	0	FALSE	0	Experiment 2
Q9P2Q2_S709	Mock_24h	Mock_24h.2	5495.99808869243	3	1	0	FALSE	0	Experiment 2
Q9P2Q2_S709	Mock_24h	Mock_24h.3	2141.9232309923	3	1	0	FALSE	0	Experiment 2
Q9P2Q2_S709	OmicronBA1_10h	OmicronBA1_10h.1	2690.87445954284	3	1	0	FALSE	0	Experiment 2
Q9P2Q2_S709	OmicronBA1_10h	OmicronBA1_10h.2	2007.47552006301	3	1	0	FALSE	0	Experiment 2
Q9P2Q2_S709	OmicronBA1_10h	OmicronBA1_10h.3	748.746204572725	3	1	0	FALSE	0	Experiment 2
Q9P2Q2_S709	OmicronBA1_24h	OmicronBA1_24h.1	4233.30996049986	3	1	0	FALSE	0	Experiment 2
Q9P2Q2_S709	OmicronBA1_24h	OmicronBA1_24h.2	8146.88232430299	3	1	0	FALSE	0	Experiment 2
Q9P2Q2_S709	OmicronBA1_24h	OmicronBA1_24h.3	1900.80488495627	3	1	0	FALSE	0	Experiment 2
Q9P2Q2_S709	VIC_10h	VIC_10h.1	7856.83995746416	3	1	0	FALSE	0	Experiment 2
Q9P2Q2_S709	VIC_10h	VIC_10h.2	1333.62722343271	3	1	0	FALSE	0	Experiment 2
Q9P2Q2_S709	VIC_10h	VIC_10h.3	1660.31624142935	3	1	0	FALSE	0	Experiment 2
Q9P2Q2_S709	VIC_24h	VIC_24h.1	6181.91203012876	3	1	0	FALSE	0	Experiment 2
Q9P2Q2_S709	VIC_24h	VIC_24h.2	4874.72587549701	3	1	0	FALSE	0	Experiment 2
Q9P2Q2_S709	VIC_24h	VIC_24h.3	3426.15028451806	3	1	0	FALSE	0	Experiment 2
Q9P2Q2_S711	Alpha_10h	Alpha_10h.1	4903.7893795373	3	1	0	FALSE	0	Experiment 2
Q9P2Q2_S711	Alpha_10h	Alpha_10h.2	3532.64986659971	3	1	0	FALSE	0	Experiment 2
Q9P2Q2_S711	Alpha_10h	Alpha_10h.3	5564.31019193681	3	1	0	FALSE	0	Experiment 2
Q9P2Q2_S711	Alpha_24h	Alpha_24h.1	3320.08189766653	3	1	0	FALSE	0	Experiment 2
Q9P2Q2_S711	Alpha_24h	Alpha_24h.2	3595.27718253751	3	1	0	FALSE	0	Experiment 2
Q9P2Q2_S711	Alpha_24h	Alpha_24h.3	3583.95376650623	3	1	0	FALSE	0	Experiment 2
Q9P2Q2_S711	Delta_10h	Delta_10h.1	5226.6921895944	3	1	0	FALSE	0	Experiment 2
Q9P2Q2_S711	Delta_10h	Delta_10h.2	3140.59084684048	3	1	0	FALSE	0	Experiment 2
Q9P2Q2_S711	Delta_10h	Delta_10h.3	3149.11981955789	3	1	0	FALSE	0	Experiment 2
Q9P2Q2_S711	Delta_24h	Delta_24h.1	4770.67095273679	3	1	0	FALSE	0	Experiment 2
Q9P2Q2_S711	Delta_24h	Delta_24h.2	2307.17292655233	3	1	0	FALSE	0	Experiment 2
Q9P2Q2_S711	Delta_24h	Delta_24h.3	5796.0256709114	3	1	0	FALSE	0	Experiment 2
Q9P2Q2_S711	IC19_10h	IC19_10h.1	4680.68813105251	3	1	0	FALSE	0	Experiment 2
Q9P2Q2_S711	IC19_10h	IC19_10h.2	3617.78945431698	3	1	0	FALSE	0	Experiment 2
Q9P2Q2_S711	IC19_10h	IC19_10h.3	12728.3285342286	3	1	0	FALSE	0	Experiment 2
Q9P2Q2_S711	IC19_24h	IC19_24h.1	24306.3703874162	3	1	0	FALSE	0	Experiment 2
Q9P2Q2_S711	IC19_24h	IC19_24h.2	8171.16455128471	3	1	0	FALSE	0	Experiment 2
Q9P2Q2_S711	IC19_24h	IC19_24h.3	2390.04956863433	3	1	0	FALSE	0	Experiment 2
Q9P2Q2_S711	Mock_10h	Mock_10h.1	4579.02479934687	3	1	0	FALSE	0	Experiment 2
Q9P2Q2_S711	Mock_10h	Mock_10h.2	2866.91736090534	3	1	0	FALSE	0	Experiment 2
Q9P2Q2_S711	Mock_10h	Mock_10h.3	7269.64395219905	3	1	0	FALSE	0	Experiment 2
Q9P2Q2_S711	Mock_24h	Mock_24h.1	3200.91425012618	3	1	0	FALSE	0	Experiment 2
Q9P2Q2_S711	Mock_24h	Mock_24h.2	5495.99360311278	3	1	0	FALSE	0	Experiment 2
Q9P2Q2_S711	Mock_24h	Mock_24h.3	2141.93153714118	3	1	0	FALSE	0	Experiment 2
Q9P2Q2_S711	OmicronBA1_10h	OmicronBA1_10h.1	2374.07107121871	3	1	0	FALSE	0	Experiment 2
Q9P2Q2_S711	OmicronBA1_10h	OmicronBA1_10h.2	2007.43582788892	3	1	0	FALSE	0	Experiment 2
Q9P2Q2_S711	OmicronBA1_10h	OmicronBA1_10h.3	261.850206023222	3	1	0	FALSE	0	Experiment 2
Q9P2Q2_S711	OmicronBA1_24h	OmicronBA1_24h.1	2267.32450199164	3	1	0	FALSE	0	Experiment 2
Q9P2Q2_S711	OmicronBA1_24h	OmicronBA1_24h.2	2229.29019412569	3	1	0	FALSE	0	Experiment 2
Q9P2Q2_S711	OmicronBA1_24h	OmicronBA1_24h.3	1900.83314261529	3	1	0	FALSE	0	Experiment 2
Q9P2Q2_S711	VIC_10h	VIC_10h.1	44596.9161441536	3	1	0	FALSE	0	Experiment 2
Q9P2Q2_S711	VIC_10h	VIC_10h.2	1333.59331628577	3	1	0	FALSE	0	Experiment 2
Q9P2Q2_S711	VIC_10h	VIC_10h.3	1474.56456396146	3	1	0	FALSE	0	Experiment 2
Q9P2Q2_S711	VIC_24h	VIC_24h.1	6181.91438709122	3	1	0	FALSE	0	Experiment 2
Q9P2Q2_S711	VIC_24h	VIC_24h.2	4928.42262699332	3	1	0	FALSE	0	Experiment 2
Q9P2Q2_S711	VIC_24h	VIC_24h.3	760.134990824921	3	1	0	FALSE	0	Experiment 2
Q9P2R3_S861	Alpha_10h	Alpha_10h.1	2683.41395900408	3	1	0	FALSE	0	Experiment 2
Q9P2R3_S861	Alpha_10h	Alpha_10h.3	1259.04490332525	3	1	0	FALSE	0	Experiment 2
Q9P2R3_S861	Alpha_24h	Alpha_24h.1	5847.10786204358	3	1	0	FALSE	0	Experiment 2
Q9P2R3_S861	Alpha_24h	Alpha_24h.3	598.327785189877	3	1	0	FALSE	0	Experiment 2
Q9P2R3_S861	Delta_10h	Delta_10h.1	2332.67128643993	3	1	0	FALSE	0	Experiment 2
Q9P2R3_S861	Delta_10h	Delta_10h.2	1698.62804181914	3	1	0	FALSE	0	Experiment 2
Q9P2R3_S861	Delta_10h	Delta_10h.3	2065.91619973445	3	1	0	FALSE	0	Experiment 2
Q9P2R3_S861	Delta_24h	Delta_24h.1	6146.14375072314	3	1	0	FALSE	0	Experiment 2
Q9P2R3_S861	Delta_24h	Delta_24h.2	3067.84292751062	3	1	0	FALSE	0	Experiment 2
Q9P2R3_S861	Delta_24h	Delta_24h.3	3383.31196584396	3	1	0	FALSE	0	Experiment 2
Q9P2R3_S861	IC19_10h	IC19_10h.1	4348.37893411143	3	1	0	FALSE	0	Experiment 2
Q9P2R3_S861	IC19_10h	IC19_10h.2	2563.28996891717	3	1	0	FALSE	0	Experiment 2
Q9P2R3_S861	IC19_10h	IC19_10h.3	3340.71121936292	3	1	0	FALSE	0	Experiment 2
Q9P2R3_S861	IC19_24h	IC19_24h.1	11800.3875734962	3	1	0	FALSE	0	Experiment 2
Q9P2R3_S861	IC19_24h	IC19_24h.2	2629.00118260579	3	1	0	FALSE	0	Experiment 2
Q9P2R3_S861	IC19_24h	IC19_24h.3	1655.52781121622	3	1	0	FALSE	0	Experiment 2
Q9P2R3_S861	Mock_10h	Mock_10h.1	1860.84257098571	3	1	0	FALSE	0	Experiment 2
Q9P2R3_S861	Mock_10h	Mock_10h.3	3336.55811468845	3	1	0	FALSE	0	Experiment 2
Q9P2R3_S861	OmicronBA1_10h	OmicronBA1_10h.2	3175.69233572753	3	1	0	FALSE	0	Experiment 2
Q9P2R3_S861	OmicronBA1_10h	OmicronBA1_10h.3	2121.98659655459	3	1	0	FALSE	0	Experiment 2
Q9P2R3_S861	OmicronBA1_24h	OmicronBA1_24h.1	5687.03939752697	3	1	0	FALSE	0	Experiment 2
Q9P2R3_S861	VIC_10h	VIC_10h.1	1251.77487474177	3	1	0	FALSE	0	Experiment 2
Q9P2R3_S861	VIC_10h	VIC_10h.3	1606.73789370849	3	1	0	FALSE	0	Experiment 2
Q9P2R3_S861	VIC_24h	VIC_24h.1	3469.13483771199	3	1	0	FALSE	0	Experiment 2
Q9P2R6_S1106;Q9P2R6_S1113;Q9P2R6_S1115	Alpha_10h	Alpha_10h.1	129247.063279816	3	1	0	FALSE	0	Experiment 2
Q9P2R6_S1106;Q9P2R6_S1113;Q9P2R6_S1115	Alpha_10h	Alpha_10h.2	119696.820486784	3	1	0	FALSE	0	Experiment 2
Q9P2R6_S1106;Q9P2R6_S1113;Q9P2R6_S1115	Alpha_10h	Alpha_10h.3	113660.891155782	3	1	0	FALSE	0	Experiment 2
Q9P2R6_S1106;Q9P2R6_S1113;Q9P2R6_S1115	Alpha_24h	Alpha_24h.1	123049.482085776	3	1	0	FALSE	0	Experiment 2
Q9P2R6_S1106;Q9P2R6_S1113;Q9P2R6_S1115	Alpha_24h	Alpha_24h.2	124008.429928872	3	1	0	FALSE	0	Experiment 2
Q9P2R6_S1106;Q9P2R6_S1113;Q9P2R6_S1115	Alpha_24h	Alpha_24h.3	96716.6514182966	3	1	0	FALSE	0	Experiment 2
Q9P2R6_S1106;Q9P2R6_S1113;Q9P2R6_S1115	Delta_10h	Delta_10h.1	142924.585688195	3	1	0	FALSE	0	Experiment 2
Q9P2R6_S1106;Q9P2R6_S1113;Q9P2R6_S1115	Delta_10h	Delta_10h.2	106066.770250086	3	1	0	FALSE	0	Experiment 2
Q9P2R6_S1106;Q9P2R6_S1113;Q9P2R6_S1115	Delta_10h	Delta_10h.3	107684.175815728	3	1	0	FALSE	0	Experiment 2
Q9P2R6_S1106;Q9P2R6_S1113;Q9P2R6_S1115	Delta_24h	Delta_24h.1	14461.5936583569	3	1	0	FALSE	0	Experiment 2
Q9P2R6_S1106;Q9P2R6_S1113;Q9P2R6_S1115	Delta_24h	Delta_24h.2	112370.66658497	3	1	0	FALSE	0	Experiment 2
Q9P2R6_S1106;Q9P2R6_S1113;Q9P2R6_S1115	Delta_24h	Delta_24h.3	98301.900434144	3	1	0	FALSE	0	Experiment 2
Q9P2R6_S1106;Q9P2R6_S1113;Q9P2R6_S1115	IC19_10h	IC19_10h.1	67908.7700801598	3	1	0	FALSE	0	Experiment 2
Q9P2R6_S1106;Q9P2R6_S1113;Q9P2R6_S1115	IC19_10h	IC19_10h.2	125719.149269261	3	1	0	FALSE	0	Experiment 2
Q9P2R6_S1106;Q9P2R6_S1113;Q9P2R6_S1115	IC19_10h	IC19_10h.3	104294.927035587	3	1	0	FALSE	0	Experiment 2
Q9P2R6_S1106;Q9P2R6_S1113;Q9P2R6_S1115	IC19_24h	IC19_24h.1	453623.719090163	3	1	0	FALSE	0	Experiment 2
Q9P2R6_S1106;Q9P2R6_S1113;Q9P2R6_S1115	IC19_24h	IC19_24h.2	440328.204960671	3	1	0	FALSE	0	Experiment 2
Q9P2R6_S1106;Q9P2R6_S1113;Q9P2R6_S1115	IC19_24h	IC19_24h.3	112592.220272553	3	1	0	FALSE	0	Experiment 2
Q9P2R6_S1106;Q9P2R6_S1113;Q9P2R6_S1115	Mock_10h	Mock_10h.1	19837.5069920241	3	1	0	FALSE	0	Experiment 2
Q9P2R6_S1106;Q9P2R6_S1113;Q9P2R6_S1115	Mock_10h	Mock_10h.2	8239.41991094976	3	1	0	FALSE	0	Experiment 2
Q9P2R6_S1106;Q9P2R6_S1113;Q9P2R6_S1115	Mock_10h	Mock_10h.3	100822.875621377	3	1	0	FALSE	0	Experiment 2
Q9P2R6_S1106;Q9P2R6_S1113;Q9P2R6_S1115	Mock_24h	Mock_24h.1	148880.686367457	3	1	0	FALSE	0	Experiment 2
Q9P2R6_S1106;Q9P2R6_S1113;Q9P2R6_S1115	Mock_24h	Mock_24h.2	171786.560791485	3	1	0	FALSE	0	Experiment 2
Q9P2R6_S1106;Q9P2R6_S1113;Q9P2R6_S1115	Mock_24h	Mock_24h.3	292685.67337888	3	1	0	FALSE	0	Experiment 2
Q9P2R6_S1106;Q9P2R6_S1113;Q9P2R6_S1115	OmicronBA1_10h	OmicronBA1_10h.1	125974.672241647	3	1	0	FALSE	0	Experiment 2
Q9P2R6_S1106;Q9P2R6_S1113;Q9P2R6_S1115	OmicronBA1_10h	OmicronBA1_10h.2	115489.370145312	3	1	0	FALSE	0	Experiment 2
Q9P2R6_S1106;Q9P2R6_S1113;Q9P2R6_S1115	OmicronBA1_10h	OmicronBA1_10h.3	113704.891099919	3	1	0	FALSE	0	Experiment 2
Q9P2R6_S1106;Q9P2R6_S1113;Q9P2R6_S1115	OmicronBA1_24h	OmicronBA1_24h.1	141131.126243712	3	1	0	FALSE	0	Experiment 2
Q9P2R6_S1106;Q9P2R6_S1113;Q9P2R6_S1115	OmicronBA1_24h	OmicronBA1_24h.2	114516.941477693	3	1	0	FALSE	0	Experiment 2
Q9P2R6_S1106;Q9P2R6_S1113;Q9P2R6_S1115	OmicronBA1_24h	OmicronBA1_24h.3	141154.393501959	3	1	0	FALSE	0	Experiment 2
Q9P2R6_S1106;Q9P2R6_S1113;Q9P2R6_S1115	VIC_10h	VIC_10h.1	24281.3718267285	3	1	0	FALSE	0	Experiment 2
Q9P2R6_S1106;Q9P2R6_S1113;Q9P2R6_S1115	VIC_10h	VIC_10h.2	100861.29952333	3	1	0	FALSE	0	Experiment 2
Q9P2R6_S1106;Q9P2R6_S1113;Q9P2R6_S1115	VIC_10h	VIC_10h.3	111304.36108309	3	1	0	FALSE	0	Experiment 2
Q9P2R6_S1106;Q9P2R6_S1113;Q9P2R6_S1115	VIC_24h	VIC_24h.1	93329.200472499	3	1	0	FALSE	0	Experiment 2
Q9P2R6_S1106;Q9P2R6_S1113;Q9P2R6_S1115	VIC_24h	VIC_24h.2	228937.268376943	3	1	0	FALSE	0	Experiment 2
Q9P2R6_S1106;Q9P2R6_S1113;Q9P2R6_S1115	VIC_24h	VIC_24h.3	153475.336573152	3	1	0	FALSE	0	Experiment 2
Q9P2R6_S1106;Q9P2R6_S1115;Q9P2R6_T1119	Alpha_10h	Alpha_10h.1	27985.1773243866	3	1	0	FALSE	0	Experiment 2
Q9P2R6_S1106;Q9P2R6_S1115;Q9P2R6_T1119	Alpha_10h	Alpha_10h.2	36311.3932315254	3	1	0	FALSE	0	Experiment 2
Q9P2R6_S1106;Q9P2R6_S1115;Q9P2R6_T1119	Alpha_10h	Alpha_10h.3	22467.0859353305	3	1	0	FALSE	0	Experiment 2
Q9P2R6_S1106;Q9P2R6_S1115;Q9P2R6_T1119	Alpha_24h	Alpha_24h.1	68340.2585268687	3	1	0	FALSE	0	Experiment 2
Q9P2R6_S1106;Q9P2R6_S1115;Q9P2R6_T1119	Alpha_24h	Alpha_24h.2	85884.9350112855	3	1	0	FALSE	0	Experiment 2
Q9P2R6_S1106;Q9P2R6_S1115;Q9P2R6_T1119	Alpha_24h	Alpha_24h.3	48212.2129587074	3	1	0	FALSE	0	Experiment 2
Q9P2R6_S1106;Q9P2R6_S1115;Q9P2R6_T1119	Delta_10h	Delta_10h.1	91427.5656901779	3	1	0	FALSE	0	Experiment 2
Q9P2R6_S1106;Q9P2R6_S1115;Q9P2R6_T1119	Delta_10h	Delta_10h.2	60013.6128442161	3	1	0	FALSE	0	Experiment 2
Q9P2R6_S1106;Q9P2R6_S1115;Q9P2R6_T1119	Delta_10h	Delta_10h.3	71085.1619689647	3	1	0	FALSE	0	Experiment 2
Q9P2R6_S1106;Q9P2R6_S1115;Q9P2R6_T1119	Delta_24h	Delta_24h.1	81408.492518764	3	1	0	FALSE	0	Experiment 2
Q9P2R6_S1106;Q9P2R6_S1115;Q9P2R6_T1119	Delta_24h	Delta_24h.2	76961.2828568978	3	1	0	FALSE	0	Experiment 2
Q9P2R6_S1106;Q9P2R6_S1115;Q9P2R6_T1119	Delta_24h	Delta_24h.3	66460.8034815957	3	1	0	FALSE	0	Experiment 2
Q9P2R6_S1106;Q9P2R6_S1115;Q9P2R6_T1119	IC19_10h	IC19_10h.1	45967.9803994925	3	1	0	FALSE	0	Experiment 2
Q9P2R6_S1106;Q9P2R6_S1115;Q9P2R6_T1119	IC19_10h	IC19_10h.2	4361.37123892008	3	1	0	FALSE	0	Experiment 2
Q9P2R6_S1106;Q9P2R6_S1115;Q9P2R6_T1119	IC19_10h	IC19_10h.3	28497.9710523302	3	1	0	FALSE	0	Experiment 2
Q9P2R6_S1106;Q9P2R6_S1115;Q9P2R6_T1119	IC19_24h	IC19_24h.1	95958.9732044761	3	1	0	FALSE	0	Experiment 2
Q9P2R6_S1106;Q9P2R6_S1115;Q9P2R6_T1119	IC19_24h	IC19_24h.2	299278.057582605	3	1	0	FALSE	0	Experiment 2
Q9P2R6_S1106;Q9P2R6_S1115;Q9P2R6_T1119	IC19_24h	IC19_24h.3	16738.3946130098	3	1	0	FALSE	0	Experiment 2
Q9P2R6_S1106;Q9P2R6_S1115;Q9P2R6_T1119	Mock_10h	Mock_10h.1	994.721347661026	3	1	0	FALSE	0	Experiment 2
Q9P2R6_S1106;Q9P2R6_S1115;Q9P2R6_T1119	Mock_10h	Mock_10h.2	6666.24315558555	3	1	0	FALSE	0	Experiment 2
Q9P2R6_S1106;Q9P2R6_S1115;Q9P2R6_T1119	Mock_10h	Mock_10h.3	45188.079803064	3	1	0	FALSE	0	Experiment 2
Q9P2R6_S1106;Q9P2R6_S1115;Q9P2R6_T1119	Mock_24h	Mock_24h.1	27654.0598656198	3	1	0	FALSE	0	Experiment 2
Q9P2R6_S1106;Q9P2R6_S1115;Q9P2R6_T1119	Mock_24h	Mock_24h.2	141387.792833997	3	1	0	FALSE	0	Experiment 2
Q9P2R6_S1106;Q9P2R6_S1115;Q9P2R6_T1119	Mock_24h	Mock_24h.3	96341.654914176	3	1	0	FALSE	0	Experiment 2
Q9P2R6_S1106;Q9P2R6_S1115;Q9P2R6_T1119	OmicronBA1_10h	OmicronBA1_10h.1	70597.5491146424	3	1	0	FALSE	0	Experiment 2
Q9P2R6_S1106;Q9P2R6_S1115;Q9P2R6_T1119	OmicronBA1_10h	OmicronBA1_10h.2	69708.8902021094	3	1	0	FALSE	0	Experiment 2
Q9P2R6_S1106;Q9P2R6_S1115;Q9P2R6_T1119	OmicronBA1_10h	OmicronBA1_10h.3	75559.8943782047	3	1	0	FALSE	0	Experiment 2
Q9P2R6_S1106;Q9P2R6_S1115;Q9P2R6_T1119	OmicronBA1_24h	OmicronBA1_24h.1	93562.0008971551	3	1	0	FALSE	0	Experiment 2
Q9P2R6_S1106;Q9P2R6_S1115;Q9P2R6_T1119	OmicronBA1_24h	OmicronBA1_24h.2	37806.9396067393	3	1	0	FALSE	0	Experiment 2
Q9P2R6_S1106;Q9P2R6_S1115;Q9P2R6_T1119	OmicronBA1_24h	OmicronBA1_24h.3	94711.8501003551	3	1	0	FALSE	0	Experiment 2
Q9P2R6_S1106;Q9P2R6_S1115;Q9P2R6_T1119	VIC_10h	VIC_10h.1	42748.5400499851	3	1	0	FALSE	0	Experiment 2
Q9P2R6_S1106;Q9P2R6_S1115;Q9P2R6_T1119	VIC_10h	VIC_10h.2	54773.0518112008	3	1	0	FALSE	0	Experiment 2
Q9P2R6_S1106;Q9P2R6_S1115;Q9P2R6_T1119	VIC_10h	VIC_10h.3	36968.4833012438	3	1	0	FALSE	0	Experiment 2
Q9P2R6_S1106;Q9P2R6_S1115;Q9P2R6_T1119	VIC_24h	VIC_24h.1	20235.0821259674	3	1	0	FALSE	0	Experiment 2
Q9P2R6_S1106;Q9P2R6_S1115;Q9P2R6_T1119	VIC_24h	VIC_24h.2	25832.4059410954	3	1	0	FALSE	0	Experiment 2
Q9P2R6_S1106;Q9P2R6_S1115;Q9P2R6_T1119	VIC_24h	VIC_24h.3	107206.896671581	3	1	0	FALSE	0	Experiment 2
Q9P2R6_S1266	Alpha_10h	Alpha_10h.1	61072.0482440992	3	1	0	FALSE	0	Experiment 2
Q9P2R6_S1266	Alpha_10h	Alpha_10h.2	34323.9880494277	3	1	0	FALSE	0	Experiment 2
Q9P2R6_S1266	Alpha_10h	Alpha_10h.3	47678.3332590282	3	1	0	FALSE	0	Experiment 2
Q9P2R6_S1266	Alpha_24h	Alpha_24h.1	53191.0337981253	3	1	0	FALSE	0	Experiment 2
Q9P2R6_S1266	Alpha_24h	Alpha_24h.2	41214.9321249352	3	1	0	FALSE	0	Experiment 2
Q9P2R6_S1266	Alpha_24h	Alpha_24h.3	37973.5887777488	3	1	0	FALSE	0	Experiment 2
Q9P2R6_S1266	Delta_10h	Delta_10h.1	56739.9240891494	3	1	0	FALSE	0	Experiment 2
Q9P2R6_S1266	Delta_10h	Delta_10h.2	61509.845377534	3	1	0	FALSE	0	Experiment 2
Q9P2R6_S1266	Delta_10h	Delta_10h.3	58415.0649509466	3	1	0	FALSE	0	Experiment 2
Q9P2R6_S1266	Delta_24h	Delta_24h.1	58814.6252882398	3	1	0	FALSE	0	Experiment 2
Q9P2R6_S1266	Delta_24h	Delta_24h.2	27719.7208812067	3	1	0	FALSE	0	Experiment 2
Q9P2R6_S1266	Delta_24h	Delta_24h.3	46306.0917248083	3	1	0	FALSE	0	Experiment 2
Q9P2R6_S1266	IC19_10h	IC19_10h.1	70077.8567618864	3	1	0	FALSE	0	Experiment 2
Q9P2R6_S1266	IC19_10h	IC19_10h.2	63759.573299491	3	1	0	FALSE	0	Experiment 2
Q9P2R6_S1266	IC19_10h	IC19_10h.3	48286.7630657249	3	1	0	FALSE	0	Experiment 2
Q9P2R6_S1266	IC19_24h	IC19_24h.2	302.378585761201	3	1	0	FALSE	0	Experiment 2
Q9P2R6_S1266	IC19_24h	IC19_24h.3	44272.831724482	3	1	0	FALSE	0	Experiment 2
Q9P2R6_S1266	Mock_10h	Mock_10h.1	89475.7160828682	3	1	0	FALSE	0	Experiment 2
Q9P2R6_S1266	Mock_10h	Mock_10h.2	55109.6961610945	3	1	0	FALSE	0	Experiment 2
Q9P2R6_S1266	Mock_10h	Mock_10h.3	34061.2028248966	3	1	0	FALSE	0	Experiment 2
Q9P2R6_S1266	Mock_24h	Mock_24h.1	35994.1308136848	3	1	0	FALSE	0	Experiment 2
Q9P2R6_S1266	Mock_24h	Mock_24h.2	9599.97334777566	3	1	0	FALSE	0	Experiment 2
Q9P2R6_S1266	Mock_24h	Mock_24h.3	762.747475181886	3	1	0	FALSE	0	Experiment 2
Q9P2R6_S1266	OmicronBA1_10h	OmicronBA1_10h.1	51123.299887941	3	1	0	FALSE	0	Experiment 2
Q9P2R6_S1266	OmicronBA1_10h	OmicronBA1_10h.2	52276.9687922366	3	1	0	FALSE	0	Experiment 2
Q9P2R6_S1266	OmicronBA1_10h	OmicronBA1_10h.3	52467.5246573231	3	1	0	FALSE	0	Experiment 2
Q9P2R6_S1266	OmicronBA1_24h	OmicronBA1_24h.1	46510.324561979	3	1	0	FALSE	0	Experiment 2
Q9P2R6_S1266	OmicronBA1_24h	OmicronBA1_24h.2	30877.7081219203	3	1	0	FALSE	0	Experiment 2
Q9P2R6_S1266	OmicronBA1_24h	OmicronBA1_24h.3	19062.437810852	3	1	0	FALSE	0	Experiment 2
Q9P2R6_S1266	VIC_10h	VIC_10h.1	52686.6634515817	3	1	0	FALSE	0	Experiment 2
Q9P2R6_S1266	VIC_10h	VIC_10h.2	52052.654828558	3	1	0	FALSE	0	Experiment 2
Q9P2R6_S1266	VIC_10h	VIC_10h.3	62800.6411649672	3	1	0	FALSE	0	Experiment 2
Q9P2R6_S1266	VIC_24h	VIC_24h.1	56525.4700045308	3	1	0	FALSE	0	Experiment 2
Q9P2R6_S1266	VIC_24h	VIC_24h.2	3832.86109734607	3	1	0	FALSE	0	Experiment 2
Q9P2R6_S1266	VIC_24h	VIC_24h.3	18588.5079433842	3	1	0	FALSE	0	Experiment 2
Q9P2R6_S142	Alpha_10h	Alpha_10h.1	61746.9009638521	3	1	0	FALSE	0	Experiment 2
Q9P2R6_S142	Alpha_10h	Alpha_10h.2	56692.4565631495	3	1	0	FALSE	0	Experiment 2
Q9P2R6_S142	Alpha_10h	Alpha_10h.3	61881.1947784767	3	1	0	FALSE	0	Experiment 2
Q9P2R6_S142	Alpha_24h	Alpha_24h.1	84940.1164998815	3	1	0	FALSE	0	Experiment 2
Q9P2R6_S142	Alpha_24h	Alpha_24h.2	63501.6962173132	3	1	0	FALSE	0	Experiment 2
Q9P2R6_S142	Alpha_24h	Alpha_24h.3	64933.8061030916	3	1	0	FALSE	0	Experiment 2
Q9P2R6_S142	Delta_10h	Delta_10h.1	58419.4101449597	3	1	0	FALSE	0	Experiment 2
Q9P2R6_S142	Delta_10h	Delta_10h.2	63810.3921540095	3	1	0	FALSE	0	Experiment 2
Q9P2R6_S142	Delta_10h	Delta_10h.3	44435.2912993471	3	1	0	FALSE	0	Experiment 2
Q9P2R6_S142	Delta_24h	Delta_24h.1	70341.1154396075	3	1	0	FALSE	0	Experiment 2
Q9P2R6_S142	Delta_24h	Delta_24h.2	48246.0021195878	3	1	0	FALSE	0	Experiment 2
Q9P2R6_S142	Delta_24h	Delta_24h.3	39197.3400940396	3	1	0	FALSE	0	Experiment 2
Q9P2R6_S142	IC19_10h	IC19_10h.1	47876.2809659643	3	1	0	FALSE	0	Experiment 2
Q9P2R6_S142	IC19_10h	IC19_10h.2	51412.7480653451	3	1	0	FALSE	0	Experiment 2
Q9P2R6_S142	IC19_10h	IC19_10h.3	57934.2038563459	3	1	0	FALSE	0	Experiment 2
Q9P2R6_S142	IC19_24h	IC19_24h.1	63721.5845881313	3	1	0	FALSE	0	Experiment 2
Q9P2R6_S142	IC19_24h	IC19_24h.2	46019.7475385146	3	1	0	FALSE	0	Experiment 2
Q9P2R6_S142	IC19_24h	IC19_24h.3	67662.5705262501	3	1	0	FALSE	0	Experiment 2
Q9P2R6_S142	Mock_10h	Mock_10h.1	128446.869473686	3	1	0	FALSE	0	Experiment 2
Q9P2R6_S142	Mock_10h	Mock_10h.2	66703.1980115182	3	1	0	FALSE	0	Experiment 2
Q9P2R6_S142	Mock_10h	Mock_10h.3	57114.4317489762	3	1	0	FALSE	0	Experiment 2
Q9P2R6_S142	Mock_24h	Mock_24h.1	66661.0375479679	3	1	0	FALSE	0	Experiment 2
Q9P2R6_S142	Mock_24h	Mock_24h.2	81324.950974239	3	1	0	FALSE	0	Experiment 2
Q9P2R6_S142	Mock_24h	Mock_24h.3	70615.6009292137	3	1	0	FALSE	0	Experiment 2
Q9P2R6_S142	OmicronBA1_10h	OmicronBA1_10h.1	68293.3891426604	3	1	0	FALSE	0	Experiment 2
Q9P2R6_S142	OmicronBA1_10h	OmicronBA1_10h.2	59453.0848323563	3	1	0	FALSE	0	Experiment 2
Q9P2R6_S142	OmicronBA1_10h	OmicronBA1_10h.3	59936.8587660198	3	1	0	FALSE	0	Experiment 2
Q9P2R6_S142	OmicronBA1_24h	OmicronBA1_24h.1	65768.144508861	3	1	0	FALSE	0	Experiment 2
Q9P2R6_S142	OmicronBA1_24h	OmicronBA1_24h.2	40833.820040848	3	1	0	FALSE	0	Experiment 2
Q9P2R6_S142	OmicronBA1_24h	OmicronBA1_24h.3	60212.5349408592	3	1	0	FALSE	0	Experiment 2
Q9P2R6_S142	VIC_10h	VIC_10h.1	49143.2730491495	3	1	0	FALSE	0	Experiment 2
Q9P2R6_S142	VIC_10h	VIC_10h.2	52646.2436507569	3	1	0	FALSE	0	Experiment 2
Q9P2R6_S142	VIC_10h	VIC_10h.3	73046.9166637217	3	1	0	FALSE	0	Experiment 2
Q9P2R6_S142	VIC_24h	VIC_24h.1	41286.0427342914	3	1	0	FALSE	0	Experiment 2
Q9P2R6_S142	VIC_24h	VIC_24h.2	80950.7990075588	3	1	0	FALSE	0	Experiment 2
Q9P2R6_S142	VIC_24h	VIC_24h.3	59735.5539832903	3	1	0	FALSE	0	Experiment 2
Q9P2R6_S53;Q9P2R6_S56	Alpha_10h	Alpha_10h.1	6836.24282762721	6	2	0	FALSE	0	Experiment 2
Q9P2R6_S53;Q9P2R6_S56	Alpha_10h	Alpha_10h.2	11248.5723687688	6	2	0	FALSE	0	Experiment 2
Q9P2R6_S53;Q9P2R6_S56	Alpha_10h	Alpha_10h.3	7819.24963499241	6	2	0	FALSE	0	Experiment 2
Q9P2R6_S53;Q9P2R6_S56	Alpha_24h	Alpha_24h.1	6732.24376018469	6	2	0	FALSE	0	Experiment 2
Q9P2R6_S53;Q9P2R6_S56	Alpha_24h	Alpha_24h.2	9052.8010644887	6	2	0	FALSE	0	Experiment 2
Q9P2R6_S53;Q9P2R6_S56	Alpha_24h	Alpha_24h.3	9575.32114538515	6	2	0	FALSE	0	Experiment 2
Q9P2R6_S53;Q9P2R6_S56	Delta_10h	Delta_10h.1	7698.67952293982	6	2	0	FALSE	0	Experiment 2
Q9P2R6_S53;Q9P2R6_S56	Delta_10h	Delta_10h.2	8163.8627112695	6	2	0	FALSE	0	Experiment 2
Q9P2R6_S53;Q9P2R6_S56	Delta_10h	Delta_10h.3	9222.83928055306	6	2	0	FALSE	0	Experiment 2
Q9P2R6_S53;Q9P2R6_S56	Delta_24h	Delta_24h.1	7754.35660711278	6	2	0	FALSE	0	Experiment 2
Q9P2R6_S53;Q9P2R6_S56	Delta_24h	Delta_24h.2	9745.06494164815	6	2	0	FALSE	0	Experiment 2
Q9P2R6_S53;Q9P2R6_S56	Delta_24h	Delta_24h.3	8235.19065050973	6	2	0	FALSE	0	Experiment 2
Q9P2R6_S53;Q9P2R6_S56	IC19_10h	IC19_10h.1	8530.10473054935	6	2	0	FALSE	0	Experiment 2
Q9P2R6_S53;Q9P2R6_S56	IC19_10h	IC19_10h.2	9047.65048631524	6	2	0	FALSE	0	Experiment 2
Q9P2R6_S53;Q9P2R6_S56	IC19_10h	IC19_10h.3	7033.33508199065	6	2	0	FALSE	0	Experiment 2
Q9P2R6_S53;Q9P2R6_S56	IC19_24h	IC19_24h.1	31648.5468918214	6	2	0	FALSE	0	Experiment 2
Q9P2R6_S53;Q9P2R6_S56	IC19_24h	IC19_24h.2	36647.6681893084	6	2	0	FALSE	0	Experiment 2
Q9P2R6_S53;Q9P2R6_S56	IC19_24h	IC19_24h.3	8255.76330650807	6	2	0	FALSE	0	Experiment 2
Q9P2R6_S53;Q9P2R6_S56	Mock_10h	Mock_10h.2	7482.50024669845	6	2	0	FALSE	0	Experiment 2
Q9P2R6_S53;Q9P2R6_S56	Mock_10h	Mock_10h.3	13511.3503904302	6	2	0	FALSE	0	Experiment 2
Q9P2R6_S53;Q9P2R6_S56	Mock_24h	Mock_24h.1	10658.3091601547	6	2	0	FALSE	0	Experiment 2
Q9P2R6_S53;Q9P2R6_S56	Mock_24h	Mock_24h.2	15611.4210661354	6	2	0	FALSE	0	Experiment 2
Q9P2R6_S53;Q9P2R6_S56	Mock_24h	Mock_24h.3	25906.8856598414	6	2	0	FALSE	0	Experiment 2
Q9P2R6_S53;Q9P2R6_S56	OmicronBA1_10h	OmicronBA1_10h.1	12526.0487363604	6	2	0	FALSE	0	Experiment 2
Q9P2R6_S53;Q9P2R6_S56	OmicronBA1_10h	OmicronBA1_10h.2	8692.57637581509	6	2	0	FALSE	0	Experiment 2
Q9P2R6_S53;Q9P2R6_S56	OmicronBA1_10h	OmicronBA1_10h.3	8269.92405000621	6	2	0	FALSE	0	Experiment 2
Q9P2R6_S53;Q9P2R6_S56	OmicronBA1_24h	OmicronBA1_24h.1	8969.62375478201	6	2	0	FALSE	0	Experiment 2
Q9P2R6_S53;Q9P2R6_S56	OmicronBA1_24h	OmicronBA1_24h.2	13005.1165114234	6	2	0	FALSE	0	Experiment 2
Q9P2R6_S53;Q9P2R6_S56	OmicronBA1_24h	OmicronBA1_24h.3	12662.6768379351	6	2	0	FALSE	0	Experiment 2
Q9P2R6_S53;Q9P2R6_S56	VIC_10h	VIC_10h.1	8803.80208023519	6	2	0	FALSE	0	Experiment 2
Q9P2R6_S53;Q9P2R6_S56	VIC_10h	VIC_10h.2	7576.91595167486	6	2	0	FALSE	0	Experiment 2
Q9P2R6_S53;Q9P2R6_S56	VIC_10h	VIC_10h.3	6258.43790508525	6	2	0	FALSE	0	Experiment 2
Q9P2R6_S53;Q9P2R6_S56	VIC_24h	VIC_24h.1	8917.66347356432	6	2	0	FALSE	0	Experiment 2
Q9P2R6_S53;Q9P2R6_S56	VIC_24h	VIC_24h.2	17435.4915118205	6	2	0	FALSE	0	Experiment 2
Q9P2R6_S53;Q9P2R6_S56	VIC_24h	VIC_24h.3	13467.4818191202	6	2	0	FALSE	0	Experiment 2
Q9P2R6_S580	Alpha_10h	Alpha_10h.1	912.094553847531	6	2	0	FALSE	0	Experiment 2
Q9P2R6_S580	Alpha_10h	Alpha_10h.2	439.732526618452	6	1	0.5	TRUE	0	Experiment 2
Q9P2R6_S580	Alpha_10h	Alpha_10h.3	1079.12354637465	6	2	0	FALSE	0	Experiment 2
Q9P2R6_S580	Alpha_24h	Alpha_24h.1	2742.27519820982	6	1	0.5	TRUE	0	Experiment 2
Q9P2R6_S580	Alpha_24h	Alpha_24h.2	1043.48566808909	6	2	0	FALSE	0	Experiment 2
Q9P2R6_S580	Alpha_24h	Alpha_24h.3	3364.00451301459	6	1	0.5	TRUE	0	Experiment 2
Q9P2R6_S580	Delta_10h	Delta_10h.1	690.583859149901	6	2	0	FALSE	0	Experiment 2
Q9P2R6_S580	Delta_10h	Delta_10h.2	570.229635753566	6	1	0.5	TRUE	0	Experiment 2
Q9P2R6_S580	Delta_10h	Delta_10h.3	754.793016313371	6	2	0	FALSE	0	Experiment 2
Q9P2R6_S580	Delta_24h	Delta_24h.1	1256.520104518	6	2	0	FALSE	0	Experiment 2
Q9P2R6_S580	Delta_24h	Delta_24h.2	3525.36502157559	6	1	0.5	TRUE	0	Experiment 2
Q9P2R6_S580	Delta_24h	Delta_24h.3	2999.12080161684	6	1	0.5	TRUE	0	Experiment 2
Q9P2R6_S580	IC19_10h	IC19_10h.1	1010.96826905528	6	1	0.5	TRUE	0	Experiment 2
Q9P2R6_S580	IC19_10h	IC19_10h.2	493.816935144397	6	2	0	FALSE	0	Experiment 2
Q9P2R6_S580	IC19_10h	IC19_10h.3	635.179525241809	6	1	0.5	TRUE	0	Experiment 2
Q9P2R6_S580	IC19_24h	IC19_24h.3	2340.46783423618	6	1	0.5	TRUE	0	Experiment 2
Q9P2R6_S580	Mock_10h	Mock_10h.1	1346.01709276069	6	1	0.5	TRUE	0	Experiment 2
Q9P2R6_S580	Mock_10h	Mock_10h.2	308.777798362696	6	1	0.5	TRUE	0	Experiment 2
Q9P2R6_S580	Mock_10h	Mock_10h.3	736.305356390693	6	1	0.5	TRUE	0	Experiment 2
Q9P2R6_S580	Mock_24h	Mock_24h.1	356.916165749222	6	1	0.5	TRUE	0	Experiment 2
Q9P2R6_S580	Mock_24h	Mock_24h.2	459.511869641914	6	1	0.5	TRUE	0	Experiment 2
Q9P2R6_S580	OmicronBA1_10h	OmicronBA1_10h.2	565.822184160092	6	1	0.5	TRUE	0	Experiment 2
Q9P2R6_S580	OmicronBA1_10h	OmicronBA1_10h.3	955.215864865984	6	2	0	FALSE	0	Experiment 2
Q9P2R6_S580	OmicronBA1_24h	OmicronBA1_24h.1	1136.84250121249	6	2	0	FALSE	0	Experiment 2
Q9P2R6_S580	OmicronBA1_24h	OmicronBA1_24h.2	2180.88005073385	6	1	0.5	TRUE	0	Experiment 2
Q9P2R6_S580	OmicronBA1_24h	OmicronBA1_24h.3	2091.58253707937	6	1	0.5	TRUE	0	Experiment 2
Q9P2R6_S580	VIC_10h	VIC_10h.1	890.253035011851	6	1	0.5	TRUE	0	Experiment 2
Q9P2R6_S580	VIC_10h	VIC_10h.2	465.864847526848	6	1	0.5	TRUE	0	Experiment 2
Q9P2R6_S580	VIC_10h	VIC_10h.3	864.086555451187	6	1	0.5	TRUE	0	Experiment 2
Q9P2R6_S580	VIC_24h	VIC_24h.1	1348.25977537641	6	2	0	FALSE	0	Experiment 2
Q9P2R6_S580	VIC_24h	VIC_24h.2	321.672955605135	6	1	0.5	TRUE	0	Experiment 2
Q9P2R6_S580	VIC_24h	VIC_24h.3	1988.04087382857	6	1	0.5	TRUE	0	Experiment 2
Q9P2R6_S594	Alpha_10h	Alpha_10h.1	8067.71570049779	6	2	0	FALSE	0	Experiment 2
Q9P2R6_S594	Alpha_10h	Alpha_10h.2	10431.3098736231	6	2	0	FALSE	0	Experiment 2
Q9P2R6_S594	Alpha_10h	Alpha_10h.3	11259.4157412128	6	2	0	FALSE	0	Experiment 2
Q9P2R6_S594	Alpha_24h	Alpha_24h.1	10482.7258883093	6	2	0	FALSE	0	Experiment 2
Q9P2R6_S594	Alpha_24h	Alpha_24h.2	6741.97078250694	6	2	0	FALSE	0	Experiment 2
Q9P2R6_S594	Alpha_24h	Alpha_24h.3	8963.4383236368	6	2	0	FALSE	0	Experiment 2
Q9P2R6_S594	Delta_10h	Delta_10h.1	11478.7228399042	6	2	0	FALSE	0	Experiment 2
Q9P2R6_S594	Delta_10h	Delta_10h.2	9884.27540580107	6	2	0	FALSE	0	Experiment 2
Q9P2R6_S594	Delta_10h	Delta_10h.3	17351.9011958896	6	2	0	FALSE	0	Experiment 2
Q9P2R6_S594	Delta_24h	Delta_24h.1	14168.9675586245	6	2	0	FALSE	0	Experiment 2
Q9P2R6_S594	Delta_24h	Delta_24h.2	7441.27694013879	6	2	0	FALSE	0	Experiment 2
Q9P2R6_S594	Delta_24h	Delta_24h.3	4059.09977461257	6	2	0	FALSE	0	Experiment 2
Q9P2R6_S594	IC19_10h	IC19_10h.1	827.946745064411	6	2	0	FALSE	0	Experiment 2
Q9P2R6_S594	IC19_10h	IC19_10h.2	9103.8872946071	6	2	0	FALSE	0	Experiment 2
Q9P2R6_S594	IC19_10h	IC19_10h.3	4560.27571242969	6	2	0	FALSE	0	Experiment 2
Q9P2R6_S594	IC19_24h	IC19_24h.1	3581.88615450812	6	2	0	FALSE	0	Experiment 2
Q9P2R6_S594	IC19_24h	IC19_24h.2	31942.8510202673	6	1	0.5	TRUE	0	Experiment 2
Q9P2R6_S594	IC19_24h	IC19_24h.3	8582.44980524995	6	2	0	FALSE	0	Experiment 2
Q9P2R6_S594	Mock_10h	Mock_10h.1	1765.80081103798	6	2	0	FALSE	0	Experiment 2
Q9P2R6_S594	Mock_10h	Mock_10h.2	1676.14003850632	6	2	0	FALSE	0	Experiment 2
Q9P2R6_S594	Mock_10h	Mock_10h.3	16808.8257946213	6	2	0	FALSE	0	Experiment 2
Q9P2R6_S594	Mock_24h	Mock_24h.1	9524.90822863033	6	2	0	FALSE	0	Experiment 2
Q9P2R6_S594	Mock_24h	Mock_24h.2	14487.4698940804	6	2	0	FALSE	0	Experiment 2
Q9P2R6_S594	Mock_24h	Mock_24h.3	7537.51962816773	6	2	0	FALSE	0	Experiment 2
Q9P2R6_S594	OmicronBA1_10h	OmicronBA1_10h.1	8047.5186035959	6	2	0	FALSE	0	Experiment 2
Q9P2R6_S594	OmicronBA1_10h	OmicronBA1_10h.2	12411.3858054823	6	2	0	FALSE	0	Experiment 2
Q9P2R6_S594	OmicronBA1_10h	OmicronBA1_10h.3	9120.33641291064	6	2	0	FALSE	0	Experiment 2
Q9P2R6_S594	OmicronBA1_24h	OmicronBA1_24h.1	9856.16454392407	6	2	0	FALSE	0	Experiment 2
Q9P2R6_S594	OmicronBA1_24h	OmicronBA1_24h.2	8753.54922888207	6	2	0	FALSE	0	Experiment 2
Q9P2R6_S594	OmicronBA1_24h	OmicronBA1_24h.3	7948.50816342829	6	2	0	FALSE	0	Experiment 2
Q9P2R6_S594	VIC_10h	VIC_10h.1	10199.9108651788	6	2	0	FALSE	0	Experiment 2
Q9P2R6_S594	VIC_10h	VIC_10h.2	4286.2259998012	6	2	0	FALSE	0	Experiment 2
Q9P2R6_S594	VIC_10h	VIC_10h.3	4710.4654063883	6	2	0	FALSE	0	Experiment 2
Q9P2R6_S594	VIC_24h	VIC_24h.1	20207.8815116473	6	2	0	FALSE	0	Experiment 2
Q9P2R6_S594	VIC_24h	VIC_24h.2	4763.67845396882	6	2	0	FALSE	0	Experiment 2
Q9P2R6_S594	VIC_24h	VIC_24h.3	8756.84598662631	6	2	0	FALSE	0	Experiment 2
Q9P2R6_S594;Q9P2R6_S600	Alpha_10h	Alpha_10h.1	33797.6166557572	6	2	0	FALSE	0	Experiment 2
Q9P2R6_S594;Q9P2R6_S600	Alpha_10h	Alpha_10h.2	39862.1550762617	6	2	0	FALSE	0	Experiment 2
Q9P2R6_S594;Q9P2R6_S600	Alpha_10h	Alpha_10h.3	30421.9018965595	6	2	0	FALSE	0	Experiment 2
Q9P2R6_S594;Q9P2R6_S600	Alpha_24h	Alpha_24h.1	39746.0444958401	6	2	0	FALSE	0	Experiment 2
Q9P2R6_S594;Q9P2R6_S600	Alpha_24h	Alpha_24h.2	48533.1003933781	6	2	0	FALSE	0	Experiment 2
Q9P2R6_S594;Q9P2R6_S600	Alpha_24h	Alpha_24h.3	45968.3357066958	6	2	0	FALSE	0	Experiment 2
Q9P2R6_S594;Q9P2R6_S600	Delta_10h	Delta_10h.1	30835.8213398471	6	2	0	FALSE	0	Experiment 2
Q9P2R6_S594;Q9P2R6_S600	Delta_10h	Delta_10h.2	34635.4296537983	6	2	0	FALSE	0	Experiment 2
Q9P2R6_S594;Q9P2R6_S600	Delta_10h	Delta_10h.3	39705.5535399993	6	2	0	FALSE	0	Experiment 2
Q9P2R6_S594;Q9P2R6_S600	Delta_24h	Delta_24h.1	38823.0396630021	6	2	0	FALSE	0	Experiment 2
Q9P2R6_S594;Q9P2R6_S600	Delta_24h	Delta_24h.2	40005.0356461256	6	2	0	FALSE	0	Experiment 2
Q9P2R6_S594;Q9P2R6_S600	Delta_24h	Delta_24h.3	28057.9193771549	6	2	0	FALSE	0	Experiment 2
Q9P2R6_S594;Q9P2R6_S600	IC19_10h	IC19_10h.1	33855.5669949284	6	2	0	FALSE	0	Experiment 2
Q9P2R6_S594;Q9P2R6_S600	IC19_10h	IC19_10h.2	39727.1758329449	6	2	0	FALSE	0	Experiment 2
Q9P2R6_S594;Q9P2R6_S600	IC19_10h	IC19_10h.3	41296.5607854909	6	2	0	FALSE	0	Experiment 2
Q9P2R6_S594;Q9P2R6_S600	IC19_24h	IC19_24h.1	163041.466437223	6	2	0	FALSE	0	Experiment 2
Q9P2R6_S594;Q9P2R6_S600	IC19_24h	IC19_24h.2	169057.970712165	6	2	0	FALSE	0	Experiment 2
Q9P2R6_S594;Q9P2R6_S600	IC19_24h	IC19_24h.3	44462.3326000121	6	2	0	FALSE	0	Experiment 2
Q9P2R6_S594;Q9P2R6_S600	Mock_10h	Mock_10h.1	3471.07457781628	6	1	0.5	TRUE	0	Experiment 2
Q9P2R6_S594;Q9P2R6_S600	Mock_10h	Mock_10h.2	16789.9660899111	6	2	0	FALSE	0	Experiment 2
Q9P2R6_S594;Q9P2R6_S600	Mock_10h	Mock_10h.3	46666.5733791613	6	2	0	FALSE	0	Experiment 2
Q9P2R6_S594;Q9P2R6_S600	Mock_24h	Mock_24h.1	48353.199025443	6	2	0	FALSE	0	Experiment 2
Q9P2R6_S594;Q9P2R6_S600	Mock_24h	Mock_24h.2	67360.0950152871	6	2	0	FALSE	0	Experiment 2
Q9P2R6_S594;Q9P2R6_S600	Mock_24h	Mock_24h.3	120596.427329512	6	2	0	FALSE	0	Experiment 2
Q9P2R6_S594;Q9P2R6_S600	OmicronBA1_10h	OmicronBA1_10h.1	45242.9359976111	6	2	0	FALSE	0	Experiment 2
Q9P2R6_S594;Q9P2R6_S600	OmicronBA1_10h	OmicronBA1_10h.2	36094.3715001115	6	2	0	FALSE	0	Experiment 2
Q9P2R6_S594;Q9P2R6_S600	OmicronBA1_10h	OmicronBA1_10h.3	42714.3562065582	6	2	0	FALSE	0	Experiment 2
Q9P2R6_S594;Q9P2R6_S600	OmicronBA1_24h	OmicronBA1_24h.1	26277.3352766255	6	2	0	FALSE	0	Experiment 2
Q9P2R6_S594;Q9P2R6_S600	OmicronBA1_24h	OmicronBA1_24h.2	48992.8974084549	6	2	0	FALSE	0	Experiment 2
Q9P2R6_S594;Q9P2R6_S600	OmicronBA1_24h	OmicronBA1_24h.3	30957.3615379651	6	2	0	FALSE	0	Experiment 2
Q9P2R6_S594;Q9P2R6_S600	VIC_10h	VIC_10h.1	32679.5912985256	6	2	0	FALSE	0	Experiment 2
Q9P2R6_S594;Q9P2R6_S600	VIC_10h	VIC_10h.2	37650.4771748595	6	2	0	FALSE	0	Experiment 2
Q9P2R6_S594;Q9P2R6_S600	VIC_10h	VIC_10h.3	32580.4051180417	6	2	0	FALSE	0	Experiment 2
Q9P2R6_S594;Q9P2R6_S600	VIC_24h	VIC_24h.1	26844.1453381555	6	2	0	FALSE	0	Experiment 2
Q9P2R6_S594;Q9P2R6_S600	VIC_24h	VIC_24h.2	72196.3815001576	6	2	0	FALSE	0	Experiment 2
Q9P2R6_S594;Q9P2R6_S600	VIC_24h	VIC_24h.3	49417.5976254242	6	2	0	FALSE	0	Experiment 2
Q9P2R6_S600	Alpha_10h	Alpha_10h.1	14502.0621473491	3	1	0	FALSE	0	Experiment 2
Q9P2R6_S600	Alpha_10h	Alpha_10h.2	10608.8945432511	3	1	0	FALSE	0	Experiment 2
Q9P2R6_S600	Alpha_10h	Alpha_10h.3	12382.9934781393	3	1	0	FALSE	0	Experiment 2
Q9P2R6_S600	Alpha_24h	Alpha_24h.1	9481.44467530491	3	1	0	FALSE	0	Experiment 2
Q9P2R6_S600	Alpha_24h	Alpha_24h.2	17238.0859006203	3	1	0	FALSE	0	Experiment 2
Q9P2R6_S600	Alpha_24h	Alpha_24h.3	13701.1879098654	3	1	0	FALSE	0	Experiment 2
Q9P2R6_S600	Delta_10h	Delta_10h.1	14456.6207423812	3	1	0	FALSE	0	Experiment 2
Q9P2R6_S600	Delta_10h	Delta_10h.2	13691.4652282542	3	1	0	FALSE	0	Experiment 2
Q9P2R6_S600	Delta_10h	Delta_10h.3	14131.5901346496	3	1	0	FALSE	0	Experiment 2
Q9P2R6_S600	Delta_24h	Delta_24h.1	9167.83275848642	3	1	0	FALSE	0	Experiment 2
Q9P2R6_S600	Delta_24h	Delta_24h.2	4704.0114134502	3	1	0	FALSE	0	Experiment 2
Q9P2R6_S600	Delta_24h	Delta_24h.3	6672.0970983332	3	1	0	FALSE	0	Experiment 2
Q9P2R6_S600	IC19_10h	IC19_10h.1	10200.7666801553	3	1	0	FALSE	0	Experiment 2
Q9P2R6_S600	IC19_10h	IC19_10h.2	12612.9718334846	3	1	0	FALSE	0	Experiment 2
Q9P2R6_S600	IC19_10h	IC19_10h.3	9330.43588038741	3	1	0	FALSE	0	Experiment 2
Q9P2R6_S600	IC19_24h	IC19_24h.3	11115.6737005965	3	1	0	FALSE	0	Experiment 2
Q9P2R6_S600	Mock_10h	Mock_10h.1	17570.0837905276	3	1	0	FALSE	0	Experiment 2
Q9P2R6_S600	Mock_10h	Mock_10h.2	10893.9732192287	3	1	0	FALSE	0	Experiment 2
Q9P2R6_S600	Mock_10h	Mock_10h.3	13225.5544509098	3	1	0	FALSE	0	Experiment 2
Q9P2R6_S600	Mock_24h	Mock_24h.1	3930.95256845343	3	1	0	FALSE	0	Experiment 2
Q9P2R6_S600	Mock_24h	Mock_24h.2	8433.91806221958	3	1	0	FALSE	0	Experiment 2
Q9P2R6_S600	Mock_24h	Mock_24h.3	4722.18341425007	3	1	0	FALSE	0	Experiment 2
Q9P2R6_S600	OmicronBA1_10h	OmicronBA1_10h.1	9710.11416244648	3	1	0	FALSE	0	Experiment 2
Q9P2R6_S600	OmicronBA1_10h	OmicronBA1_10h.2	12932.9154133972	3	1	0	FALSE	0	Experiment 2
Q9P2R6_S600	OmicronBA1_10h	OmicronBA1_10h.3	15289.824085527	3	1	0	FALSE	0	Experiment 2
Q9P2R6_S600	OmicronBA1_24h	OmicronBA1_24h.1	7383.77608972678	3	1	0	FALSE	0	Experiment 2
Q9P2R6_S600	OmicronBA1_24h	OmicronBA1_24h.2	9475.61123689346	3	1	0	FALSE	0	Experiment 2
Q9P2R6_S600	OmicronBA1_24h	OmicronBA1_24h.3	8652.12696717728	3	1	0	FALSE	0	Experiment 2
Q9P2R6_S600	VIC_10h	VIC_10h.1	11681.8590931677	3	1	0	FALSE	0	Experiment 2
Q9P2R6_S600	VIC_10h	VIC_10h.2	14441.2676347635	3	1	0	FALSE	0	Experiment 2
Q9P2R6_S600	VIC_10h	VIC_10h.3	12972.76148421	3	1	0	FALSE	0	Experiment 2
Q9P2R6_S600	VIC_24h	VIC_24h.1	14072.3585962545	3	1	0	FALSE	0	Experiment 2
Q9P2R6_S600	VIC_24h	VIC_24h.2	2807.41526161986	3	1	0	FALSE	0	Experiment 2
Q9P2R6_S600	VIC_24h	VIC_24h.3	7012.24974174057	3	1	0	FALSE	0	Experiment 2
Q9P2R6_S613	Alpha_10h	Alpha_10h.1	20238.4404947332	6	2	0	FALSE	0	Experiment 2
Q9P2R6_S613	Alpha_10h	Alpha_10h.2	24644.5927879353	6	2	0	FALSE	0	Experiment 2
Q9P2R6_S613	Alpha_10h	Alpha_10h.3	22698.4600793876	6	2	0	FALSE	0	Experiment 2
Q9P2R6_S613	Alpha_24h	Alpha_24h.1	26247.7523113751	6	2	0	FALSE	0	Experiment 2
Q9P2R6_S613	Alpha_24h	Alpha_24h.2	22697.5081236598	6	2	0	FALSE	0	Experiment 2
Q9P2R6_S613	Alpha_24h	Alpha_24h.3	27051.0749602668	6	2	0	FALSE	0	Experiment 2
Q9P2R6_S613	Delta_10h	Delta_10h.1	24634.8971506957	6	2	0	FALSE	0	Experiment 2
Q9P2R6_S613	Delta_10h	Delta_10h.2	18792.4734114862	6	2	0	FALSE	0	Experiment 2
Q9P2R6_S613	Delta_10h	Delta_10h.3	35483.2896343312	6	2	0	FALSE	0	Experiment 2
Q9P2R6_S613	Delta_24h	Delta_24h.1	27372.0022217787	6	2	0	FALSE	0	Experiment 2
Q9P2R6_S613	Delta_24h	Delta_24h.2	35492.1820413307	6	2	0	FALSE	0	Experiment 2
Q9P2R6_S613	Delta_24h	Delta_24h.3	45021.4901753167	6	2	0	FALSE	0	Experiment 2
Q9P2R6_S613	IC19_10h	IC19_10h.1	18844.7012004058	6	2	0	FALSE	0	Experiment 2
Q9P2R6_S613	IC19_10h	IC19_10h.2	16875.7557775249	6	2	0	FALSE	0	Experiment 2
Q9P2R6_S613	IC19_10h	IC19_10h.3	23089.328306873	6	2	0	FALSE	0	Experiment 2
Q9P2R6_S613	IC19_24h	IC19_24h.1	82824.7458877238	6	2	0	FALSE	0	Experiment 2
Q9P2R6_S613	IC19_24h	IC19_24h.2	43748.7427725155	6	2	0	FALSE	0	Experiment 2
Q9P2R6_S613	IC19_24h	IC19_24h.3	28041.3421564368	6	2	0	FALSE	0	Experiment 2
Q9P2R6_S613	Mock_10h	Mock_10h.1	35942.3098894934	6	2	0	FALSE	0	Experiment 2
Q9P2R6_S613	Mock_10h	Mock_10h.2	22348.5762066051	6	2	0	FALSE	0	Experiment 2
Q9P2R6_S613	Mock_10h	Mock_10h.3	29250.2581692256	6	2	0	FALSE	0	Experiment 2
Q9P2R6_S613	Mock_24h	Mock_24h.1	28915.2274630813	6	2	0	FALSE	0	Experiment 2
Q9P2R6_S613	Mock_24h	Mock_24h.2	64273.5734600175	6	2	0	FALSE	0	Experiment 2
Q9P2R6_S613	Mock_24h	Mock_24h.3	45270.1641871097	6	2	0	FALSE	0	Experiment 2
Q9P2R6_S613	OmicronBA1_10h	OmicronBA1_10h.1	21608.2822908621	6	2	0	FALSE	0	Experiment 2
Q9P2R6_S613	OmicronBA1_10h	OmicronBA1_10h.2	18253.6045175724	6	2	0	FALSE	0	Experiment 2
Q9P2R6_S613	OmicronBA1_10h	OmicronBA1_10h.3	21742.1691889298	6	2	0	FALSE	0	Experiment 2
Q9P2R6_S613	OmicronBA1_24h	OmicronBA1_24h.1	30840.5318131284	6	2	0	FALSE	0	Experiment 2
Q9P2R6_S613	OmicronBA1_24h	OmicronBA1_24h.2	31602.9606816386	6	2	0	FALSE	0	Experiment 2
Q9P2R6_S613	OmicronBA1_24h	OmicronBA1_24h.3	38743.29595806	6	2	0	FALSE	0	Experiment 2
Q9P2R6_S613	VIC_10h	VIC_10h.1	20839.8492330728	6	2	0	FALSE	0	Experiment 2
Q9P2R6_S613	VIC_10h	VIC_10h.2	20119.4367623585	6	2	0	FALSE	0	Experiment 2
Q9P2R6_S613	VIC_10h	VIC_10h.3	25270.550328082	6	2	0	FALSE	0	Experiment 2
Q9P2R6_S613	VIC_24h	VIC_24h.1	39904.7208553494	6	2	0	FALSE	0	Experiment 2
Q9P2R6_S613	VIC_24h	VIC_24h.2	38720.932692941	6	2	0	FALSE	0	Experiment 2
Q9P2R6_S613	VIC_24h	VIC_24h.3	39887.7114310776	6	2	0	FALSE	0	Experiment 2
Q9P2R6_S624	Alpha_10h	Alpha_10h.1	1386.08317941616	3	1	0	FALSE	0	Experiment 2
Q9P2R6_S624	Alpha_10h	Alpha_10h.2	2670.28155491126	3	1	0	FALSE	0	Experiment 2
Q9P2R6_S624	Alpha_10h	Alpha_10h.3	2152.78125833014	3	1	0	FALSE	0	Experiment 2
Q9P2R6_S624	Alpha_24h	Alpha_24h.1	3626.12514551438	3	1	0	FALSE	0	Experiment 2
Q9P2R6_S624	Alpha_24h	Alpha_24h.2	3753.87303598927	3	1	0	FALSE	0	Experiment 2
Q9P2R6_S624	Alpha_24h	Alpha_24h.3	4757.22323488155	3	1	0	FALSE	0	Experiment 2
Q9P2R6_S624	Delta_10h	Delta_10h.1	2256.20132969964	3	1	0	FALSE	0	Experiment 2
Q9P2R6_S624	Delta_10h	Delta_10h.2	1897.62990924321	3	1	0	FALSE	0	Experiment 2
Q9P2R6_S624	Delta_10h	Delta_10h.3	2810.20667456943	3	1	0	FALSE	0	Experiment 2
Q9P2R6_S624	Delta_24h	Delta_24h.1	4513.29821507504	3	1	0	FALSE	0	Experiment 2
Q9P2R6_S624	Delta_24h	Delta_24h.2	5995.16246980603	3	1	0	FALSE	0	Experiment 2
Q9P2R6_S624	Delta_24h	Delta_24h.3	6063.72304580295	3	1	0	FALSE	0	Experiment 2
Q9P2R6_S624	IC19_10h	IC19_10h.1	2972.54638370777	3	1	0	FALSE	0	Experiment 2
Q9P2R6_S624	IC19_10h	IC19_10h.2	2143.23752023805	3	1	0	FALSE	0	Experiment 2
Q9P2R6_S624	IC19_10h	IC19_10h.3	4658.11949997012	3	1	0	FALSE	0	Experiment 2
Q9P2R6_S624	IC19_24h	IC19_24h.1	8991.06253317935	3	1	0	FALSE	0	Experiment 2
Q9P2R6_S624	IC19_24h	IC19_24h.2	8250.33568734878	3	1	0	FALSE	0	Experiment 2
Q9P2R6_S624	IC19_24h	IC19_24h.3	3822.14365623789	3	1	0	FALSE	0	Experiment 2
Q9P2R6_S624	Mock_10h	Mock_10h.1	1013.17932762014	3	1	0	FALSE	0	Experiment 2
Q9P2R6_S624	Mock_10h	Mock_10h.2	1989.69892507216	3	1	0	FALSE	0	Experiment 2
Q9P2R6_S624	Mock_10h	Mock_10h.3	4632.05622923713	3	1	0	FALSE	0	Experiment 2
Q9P2R6_S624	Mock_24h	Mock_24h.1	4024.70607433204	3	1	0	FALSE	0	Experiment 2
Q9P2R6_S624	Mock_24h	Mock_24h.2	7254.7220224613	3	1	0	FALSE	0	Experiment 2
Q9P2R6_S624	Mock_24h	Mock_24h.3	4392.03344373348	3	1	0	FALSE	0	Experiment 2
Q9P2R6_S624	OmicronBA1_10h	OmicronBA1_10h.1	2659.21179294466	3	1	0	FALSE	0	Experiment 2
Q9P2R6_S624	OmicronBA1_10h	OmicronBA1_10h.2	2310.12552817466	3	1	0	FALSE	0	Experiment 2
Q9P2R6_S624	OmicronBA1_10h	OmicronBA1_10h.3	3094.26334542396	3	1	0	FALSE	0	Experiment 2
Q9P2R6_S624	OmicronBA1_24h	OmicronBA1_24h.1	3943.05030493492	3	1	0	FALSE	0	Experiment 2
Q9P2R6_S624	OmicronBA1_24h	OmicronBA1_24h.2	5068.91205289437	3	1	0	FALSE	0	Experiment 2
Q9P2R6_S624	OmicronBA1_24h	OmicronBA1_24h.3	3792.17324613053	3	1	0	FALSE	0	Experiment 2
Q9P2R6_S624	VIC_10h	VIC_10h.1	2975.50781051874	3	1	0	FALSE	0	Experiment 2
Q9P2R6_S624	VIC_10h	VIC_10h.2	4081.25245884603	3	1	0	FALSE	0	Experiment 2
Q9P2R6_S624	VIC_10h	VIC_10h.3	2871.70841037251	3	1	0	FALSE	0	Experiment 2
Q9P2R6_S624	VIC_24h	VIC_24h.1	4242.43197011961	3	1	0	FALSE	0	Experiment 2
Q9P2R6_S624	VIC_24h	VIC_24h.2	4549.19329439381	3	1	0	FALSE	0	Experiment 2
Q9P2R6_S624	VIC_24h	VIC_24h.3	3120.24416486637	3	1	0	FALSE	0	Experiment 2
Q9P2R6_S642	Alpha_10h	Alpha_10h.1	40096.5584960658	6	2	0	FALSE	0	Experiment 2
Q9P2R6_S642	Alpha_10h	Alpha_10h.2	38438.2460211842	6	2	0	FALSE	0	Experiment 2
Q9P2R6_S642	Alpha_10h	Alpha_10h.3	40800.6167950508	6	2	0	FALSE	0	Experiment 2
Q9P2R6_S642	Alpha_24h	Alpha_24h.1	23223.9472739782	6	2	0	FALSE	0	Experiment 2
Q9P2R6_S642	Alpha_24h	Alpha_24h.2	23724.9730029474	6	2	0	FALSE	0	Experiment 2
Q9P2R6_S642	Alpha_24h	Alpha_24h.3	26019.3697831771	6	2	0	FALSE	0	Experiment 2
Q9P2R6_S642	Delta_10h	Delta_10h.1	40715.3115400607	6	2	0	FALSE	0	Experiment 2
Q9P2R6_S642	Delta_10h	Delta_10h.2	37646.2261855535	6	2	0	FALSE	0	Experiment 2
Q9P2R6_S642	Delta_10h	Delta_10h.3	43430.6212951308	6	2	0	FALSE	0	Experiment 2
Q9P2R6_S642	Delta_24h	Delta_24h.1	25444.0041978894	6	2	0	FALSE	0	Experiment 2
Q9P2R6_S642	Delta_24h	Delta_24h.2	27447.6763262069	6	2	0	FALSE	0	Experiment 2
Q9P2R6_S642	Delta_24h	Delta_24h.3	32550.8615652026	6	2	0	FALSE	0	Experiment 2
Q9P2R6_S642	IC19_10h	IC19_10h.1	34152.2687886839	6	2	0	FALSE	0	Experiment 2
Q9P2R6_S642	IC19_10h	IC19_10h.2	35802.80454428	6	2	0	FALSE	0	Experiment 2
Q9P2R6_S642	IC19_10h	IC19_10h.3	37751.330314168	6	2	0	FALSE	0	Experiment 2
Q9P2R6_S642	IC19_24h	IC19_24h.1	10960.4385193056	6	1	0.5	TRUE	0	Experiment 2
Q9P2R6_S642	IC19_24h	IC19_24h.2	1387.44833298656	6	2	0	FALSE	0	Experiment 2
Q9P2R6_S642	IC19_24h	IC19_24h.3	25338.9543121216	6	2	0	FALSE	0	Experiment 2
Q9P2R6_S642	Mock_10h	Mock_10h.1	62433.369423807	6	2	0	FALSE	0	Experiment 2
Q9P2R6_S642	Mock_10h	Mock_10h.2	45416.4866251107	6	2	0	FALSE	0	Experiment 2
Q9P2R6_S642	Mock_10h	Mock_10h.3	48607.7679627488	6	2	0	FALSE	0	Experiment 2
Q9P2R6_S642	Mock_24h	Mock_24h.1	41339.951551204	6	2	0	FALSE	0	Experiment 2
Q9P2R6_S642	Mock_24h	Mock_24h.2	38881.0301577278	6	2	0	FALSE	0	Experiment 2
Q9P2R6_S642	Mock_24h	Mock_24h.3	17542.1993996989	6	2	0	FALSE	0	Experiment 2
Q9P2R6_S642	OmicronBA1_10h	OmicronBA1_10h.1	32139.7945212702	6	2	0	FALSE	0	Experiment 2
Q9P2R6_S642	OmicronBA1_10h	OmicronBA1_10h.2	34150.3218330367	6	2	0	FALSE	0	Experiment 2
Q9P2R6_S642	OmicronBA1_10h	OmicronBA1_10h.3	42572.6210879096	6	2	0	FALSE	0	Experiment 2
Q9P2R6_S642	OmicronBA1_24h	OmicronBA1_24h.1	42664.8189138938	6	2	0	FALSE	0	Experiment 2
Q9P2R6_S642	OmicronBA1_24h	OmicronBA1_24h.2	46087.604887655	6	2	0	FALSE	0	Experiment 2
Q9P2R6_S642	OmicronBA1_24h	OmicronBA1_24h.3	46456.0399635014	6	2	0	FALSE	0	Experiment 2
Q9P2R6_S642	VIC_10h	VIC_10h.1	35567.1740653869	6	2	0	FALSE	0	Experiment 2
Q9P2R6_S642	VIC_10h	VIC_10h.2	34539.9797035627	6	2	0	FALSE	0	Experiment 2
Q9P2R6_S642	VIC_10h	VIC_10h.3	34893.9548133517	6	2	0	FALSE	0	Experiment 2
Q9P2R6_S642	VIC_24h	VIC_24h.1	48162.8810040798	6	2	0	FALSE	0	Experiment 2
Q9P2R6_S642	VIC_24h	VIC_24h.2	17399.2219142219	6	2	0	FALSE	0	Experiment 2
Q9P2R6_S642	VIC_24h	VIC_24h.3	33304.9574929522	6	2	0	FALSE	0	Experiment 2
Q9P2R6_S656	Alpha_10h	Alpha_10h.1	27119.3634433755	15	5	0	FALSE	0	Experiment 2
Q9P2R6_S656	Alpha_10h	Alpha_10h.2	26379.0098913462	15	5	0	FALSE	0	Experiment 2
Q9P2R6_S656	Alpha_10h	Alpha_10h.3	25803.2865482278	15	5	0	FALSE	0	Experiment 2
Q9P2R6_S656	Alpha_24h	Alpha_24h.1	22054.6679558091	15	5	0	FALSE	0	Experiment 2
Q9P2R6_S656	Alpha_24h	Alpha_24h.2	23945.7570663844	15	5	0	FALSE	0	Experiment 2
Q9P2R6_S656	Alpha_24h	Alpha_24h.3	22193.9366385402	15	5	0	FALSE	0	Experiment 2
Q9P2R6_S656	Delta_10h	Delta_10h.1	27418.966475913	15	5	0	FALSE	0	Experiment 2
Q9P2R6_S656	Delta_10h	Delta_10h.2	26718.183853218	15	5	0	FALSE	0	Experiment 2
Q9P2R6_S656	Delta_10h	Delta_10h.3	29872.2762008917	15	5	0	FALSE	0	Experiment 2
Q9P2R6_S656	Delta_24h	Delta_24h.1	26599.8162911285	15	5	0	FALSE	0	Experiment 2
Q9P2R6_S656	Delta_24h	Delta_24h.2	28677.0081410958	15	5	0	FALSE	0	Experiment 2
Q9P2R6_S656	Delta_24h	Delta_24h.3	29839.028421178	15	5	0	FALSE	0	Experiment 2
Q9P2R6_S656	IC19_10h	IC19_10h.1	23526.5501687906	15	5	0	FALSE	0	Experiment 2
Q9P2R6_S656	IC19_10h	IC19_10h.2	27209.9881381117	15	5	0	FALSE	0	Experiment 2
Q9P2R6_S656	IC19_10h	IC19_10h.3	27722.4261387294	15	5	0	FALSE	0	Experiment 2
Q9P2R6_S656	IC19_24h	IC19_24h.1	14253.0417904534	15	4	0.2	FALSE	0	Experiment 2
Q9P2R6_S656	IC19_24h	IC19_24h.2	11725.240651457	15	4	0.2	FALSE	0	Experiment 2
Q9P2R6_S656	IC19_24h	IC19_24h.3	21525.1840104773	15	5	0	FALSE	0	Experiment 2
Q9P2R6_S656	Mock_10h	Mock_10h.1	37640.3893437111	15	5	0	FALSE	0	Experiment 2
Q9P2R6_S656	Mock_10h	Mock_10h.2	28495.1098295064	15	5	0	FALSE	0	Experiment 2
Q9P2R6_S656	Mock_10h	Mock_10h.3	35581.4270359968	15	5	0	FALSE	0	Experiment 2
Q9P2R6_S656	Mock_24h	Mock_24h.1	25164.8550465859	15	5	0	FALSE	0	Experiment 2
Q9P2R6_S656	Mock_24h	Mock_24h.2	42150.3905568654	15	5	0	FALSE	0	Experiment 2
Q9P2R6_S656	Mock_24h	Mock_24h.3	23719.1695445571	15	5	0	FALSE	0	Experiment 2
Q9P2R6_S656	OmicronBA1_10h	OmicronBA1_10h.1	25372.8325229433	15	5	0	FALSE	0	Experiment 2
Q9P2R6_S656	OmicronBA1_10h	OmicronBA1_10h.2	23954.7125488419	15	5	0	FALSE	0	Experiment 2
Q9P2R6_S656	OmicronBA1_10h	OmicronBA1_10h.3	25507.1149021761	15	5	0	FALSE	0	Experiment 2
Q9P2R6_S656	OmicronBA1_24h	OmicronBA1_24h.1	27863.1894390762	15	5	0	FALSE	0	Experiment 2
Q9P2R6_S656	OmicronBA1_24h	OmicronBA1_24h.2	31499.7728307369	15	5	0	FALSE	0	Experiment 2
Q9P2R6_S656	OmicronBA1_24h	OmicronBA1_24h.3	32647.6748933284	15	5	0	FALSE	0	Experiment 2
Q9P2R6_S656	VIC_10h	VIC_10h.1	26962.0775890994	15	5	0	FALSE	0	Experiment 2
Q9P2R6_S656	VIC_10h	VIC_10h.2	23665.5636623923	15	5	0	FALSE	0	Experiment 2
Q9P2R6_S656	VIC_10h	VIC_10h.3	22266.7704338379	15	5	0	FALSE	0	Experiment 2
Q9P2R6_S656	VIC_24h	VIC_24h.1	31375.5442510386	15	5	0	FALSE	0	Experiment 2
Q9P2R6_S656	VIC_24h	VIC_24h.2	19751.1587376526	15	5	0	FALSE	0	Experiment 2
Q9P2R6_S656	VIC_24h	VIC_24h.3	29033.0474604468	15	5	0	FALSE	0	Experiment 2
Q9P2R6_S675;Q9P2R6_S679	Alpha_10h	Alpha_10h.1	11286.8350127747	3	1	0	FALSE	0	Experiment 2
Q9P2R6_S675;Q9P2R6_S679	Alpha_10h	Alpha_10h.2	12140.9977783522	3	1	0	FALSE	0	Experiment 2
Q9P2R6_S675;Q9P2R6_S679	Alpha_10h	Alpha_10h.3	15408.4117491811	3	1	0	FALSE	0	Experiment 2
Q9P2R6_S675;Q9P2R6_S679	Alpha_24h	Alpha_24h.1	17549.2299437658	3	1	0	FALSE	0	Experiment 2
Q9P2R6_S675;Q9P2R6_S679	Alpha_24h	Alpha_24h.2	14099.9222852231	3	1	0	FALSE	0	Experiment 2
Q9P2R6_S675;Q9P2R6_S679	Alpha_24h	Alpha_24h.3	14058.6082667963	3	1	0	FALSE	0	Experiment 2
Q9P2R6_S675;Q9P2R6_S679	Delta_10h	Delta_10h.1	13417.6823881787	3	1	0	FALSE	0	Experiment 2
Q9P2R6_S675;Q9P2R6_S679	Delta_10h	Delta_10h.2	12991.4518232842	3	1	0	FALSE	0	Experiment 2
Q9P2R6_S675;Q9P2R6_S679	Delta_10h	Delta_10h.3	15010.8939349082	3	1	0	FALSE	0	Experiment 2
Q9P2R6_S675;Q9P2R6_S679	Delta_24h	Delta_24h.1	18423.0978587744	3	1	0	FALSE	0	Experiment 2
Q9P2R6_S675;Q9P2R6_S679	Delta_24h	Delta_24h.2	14816.8913774697	3	1	0	FALSE	0	Experiment 2
Q9P2R6_S675;Q9P2R6_S679	Delta_24h	Delta_24h.3	17559.1955397776	3	1	0	FALSE	0	Experiment 2
Q9P2R6_S675;Q9P2R6_S679	IC19_10h	IC19_10h.1	16440.1833003128	3	1	0	FALSE	0	Experiment 2
Q9P2R6_S675;Q9P2R6_S679	IC19_10h	IC19_10h.2	12743.9399491876	3	1	0	FALSE	0	Experiment 2
Q9P2R6_S675;Q9P2R6_S679	IC19_10h	IC19_10h.3	9624.91788666991	3	1	0	FALSE	0	Experiment 2
Q9P2R6_S675;Q9P2R6_S679	IC19_24h	IC19_24h.1	57861.8192607778	3	1	0	FALSE	0	Experiment 2
Q9P2R6_S675;Q9P2R6_S679	IC19_24h	IC19_24h.2	43231.8501401958	3	1	0	FALSE	0	Experiment 2
Q9P2R6_S675;Q9P2R6_S679	IC19_24h	IC19_24h.3	9561.70021678614	3	1	0	FALSE	0	Experiment 2
Q9P2R6_S675;Q9P2R6_S679	Mock_10h	Mock_10h.1	641.757365017471	3	1	0	FALSE	0	Experiment 2
Q9P2R6_S675;Q9P2R6_S679	Mock_10h	Mock_10h.2	17322.7274527741	3	1	0	FALSE	0	Experiment 2
Q9P2R6_S675;Q9P2R6_S679	Mock_10h	Mock_10h.3	20006.7195742095	3	1	0	FALSE	0	Experiment 2
Q9P2R6_S675;Q9P2R6_S679	Mock_24h	Mock_24h.1	26050.8747400469	3	1	0	FALSE	0	Experiment 2
Q9P2R6_S675;Q9P2R6_S679	Mock_24h	Mock_24h.2	31429.558102678	3	1	0	FALSE	0	Experiment 2
Q9P2R6_S675;Q9P2R6_S679	Mock_24h	Mock_24h.3	55801.0551907989	3	1	0	FALSE	0	Experiment 2
Q9P2R6_S675;Q9P2R6_S679	OmicronBA1_10h	OmicronBA1_10h.1	10979.2830964977	3	1	0	FALSE	0	Experiment 2
Q9P2R6_S675;Q9P2R6_S679	OmicronBA1_10h	OmicronBA1_10h.2	18975.965203058	3	1	0	FALSE	0	Experiment 2
Q9P2R6_S675;Q9P2R6_S679	OmicronBA1_10h	OmicronBA1_10h.3	13914.1464040549	3	1	0	FALSE	0	Experiment 2
Q9P2R6_S675;Q9P2R6_S679	OmicronBA1_24h	OmicronBA1_24h.1	17983.3402920537	3	1	0	FALSE	0	Experiment 2
Q9P2R6_S675;Q9P2R6_S679	OmicronBA1_24h	OmicronBA1_24h.2	19279.2779064864	3	1	0	FALSE	0	Experiment 2
Q9P2R6_S675;Q9P2R6_S679	OmicronBA1_24h	OmicronBA1_24h.3	24402.1932854368	3	1	0	FALSE	0	Experiment 2
Q9P2R6_S675;Q9P2R6_S679	VIC_10h	VIC_10h.1	18751.0783054857	3	1	0	FALSE	0	Experiment 2
Q9P2R6_S675;Q9P2R6_S679	VIC_10h	VIC_10h.2	17065.7404849274	3	1	0	FALSE	0	Experiment 2
Q9P2R6_S675;Q9P2R6_S679	VIC_10h	VIC_10h.3	11198.6581109228	3	1	0	FALSE	0	Experiment 2
Q9P2R6_S675;Q9P2R6_S679	VIC_24h	VIC_24h.1	17667.8996720844	3	1	0	FALSE	0	Experiment 2
Q9P2R6_S675;Q9P2R6_S679	VIC_24h	VIC_24h.2	32761.7612362805	3	1	0	FALSE	0	Experiment 2
Q9P2R6_S675;Q9P2R6_S679	VIC_24h	VIC_24h.3	23144.2000152066	3	1	0	FALSE	0	Experiment 2
Q9P2R6_S679	Alpha_10h	Alpha_10h.1	14290.9880534604	3	1	0	FALSE	0	Experiment 2
Q9P2R6_S679	Alpha_10h	Alpha_10h.2	16617.9609380303	3	1	0	FALSE	0	Experiment 2
Q9P2R6_S679	Alpha_10h	Alpha_10h.3	10448.1112931935	3	1	0	FALSE	0	Experiment 2
Q9P2R6_S679	Alpha_24h	Alpha_24h.1	6121.37850421963	3	1	0	FALSE	0	Experiment 2
Q9P2R6_S679	Alpha_24h	Alpha_24h.2	6946.44544782628	3	1	0	FALSE	0	Experiment 2
Q9P2R6_S679	Alpha_24h	Alpha_24h.3	5866.98075005267	3	1	0	FALSE	0	Experiment 2
Q9P2R6_S679	Delta_10h	Delta_10h.1	13986.9115734921	3	1	0	FALSE	0	Experiment 2
Q9P2R6_S679	Delta_10h	Delta_10h.2	14067.8340869162	3	1	0	FALSE	0	Experiment 2
Q9P2R6_S679	Delta_10h	Delta_10h.3	15515.222783328	3	1	0	FALSE	0	Experiment 2
Q9P2R6_S679	Delta_24h	Delta_24h.1	5082.34472641027	3	1	0	FALSE	0	Experiment 2
Q9P2R6_S679	Delta_24h	Delta_24h.2	6849.41525407181	3	1	0	FALSE	0	Experiment 2
Q9P2R6_S679	Delta_24h	Delta_24h.3	8971.41288019532	3	1	0	FALSE	0	Experiment 2
Q9P2R6_S679	IC19_10h	IC19_10h.1	15961.4184084962	3	1	0	FALSE	0	Experiment 2
Q9P2R6_S679	IC19_10h	IC19_10h.2	13672.3209438996	3	1	0	FALSE	0	Experiment 2
Q9P2R6_S679	IC19_10h	IC19_10h.3	15002.2213681983	3	1	0	FALSE	0	Experiment 2
Q9P2R6_S679	IC19_24h	IC19_24h.1	14303.9615433164	3	1	0	FALSE	0	Experiment 2
Q9P2R6_S679	IC19_24h	IC19_24h.2	25621.0541226209	3	1	0	FALSE	0	Experiment 2
Q9P2R6_S679	IC19_24h	IC19_24h.3	11777.1662626391	3	1	0	FALSE	0	Experiment 2
Q9P2R6_S679	Mock_10h	Mock_10h.1	2826.18796806954	3	1	0	FALSE	0	Experiment 2
Q9P2R6_S679	Mock_10h	Mock_10h.2	19703.6676333396	3	1	0	FALSE	0	Experiment 2
Q9P2R6_S679	Mock_10h	Mock_10h.3	18295.1668739868	3	1	0	FALSE	0	Experiment 2
Q9P2R6_S679	Mock_24h	Mock_24h.1	23761.4189927993	3	1	0	FALSE	0	Experiment 2
Q9P2R6_S679	Mock_24h	Mock_24h.2	28877.365067754	3	1	0	FALSE	0	Experiment 2
Q9P2R6_S679	Mock_24h	Mock_24h.3	33079.4446636223	3	1	0	FALSE	0	Experiment 2
Q9P2R6_S679	OmicronBA1_10h	OmicronBA1_10h.1	15872.0511665281	3	1	0	FALSE	0	Experiment 2
Q9P2R6_S679	OmicronBA1_10h	OmicronBA1_10h.2	18947.6523197633	3	1	0	FALSE	0	Experiment 2
Q9P2R6_S679	OmicronBA1_10h	OmicronBA1_10h.3	13985.2657319562	3	1	0	FALSE	0	Experiment 2
Q9P2R6_S679	OmicronBA1_24h	OmicronBA1_24h.1	15054.5322863153	3	1	0	FALSE	0	Experiment 2
Q9P2R6_S679	OmicronBA1_24h	OmicronBA1_24h.2	6881.54514052885	3	1	0	FALSE	0	Experiment 2
Q9P2R6_S679	OmicronBA1_24h	OmicronBA1_24h.3	22047.9666421181	3	1	0	FALSE	0	Experiment 2
Q9P2R6_S679	VIC_10h	VIC_10h.1	19101.5350571423	3	1	0	FALSE	0	Experiment 2
Q9P2R6_S679	VIC_10h	VIC_10h.2	11987.0075772371	3	1	0	FALSE	0	Experiment 2
Q9P2R6_S679	VIC_10h	VIC_10h.3	14322.5362835796	3	1	0	FALSE	0	Experiment 2
Q9P2R6_S679	VIC_24h	VIC_24h.1	20326.7057305643	3	1	0	FALSE	0	Experiment 2
Q9P2R6_S679	VIC_24h	VIC_24h.2	30623.3259224172	3	1	0	FALSE	0	Experiment 2
Q9P2R6_S679	VIC_24h	VIC_24h.3	567.93427104308	3	1	0	FALSE	0	Experiment 2
Q9P2R6_T144	Alpha_10h	Alpha_10h.1	57241.325822277	3	1	0	FALSE	0	Experiment 2
Q9P2R6_T144	Alpha_10h	Alpha_10h.2	59060.1506306049	3	1	0	FALSE	0	Experiment 2
Q9P2R6_T144	Alpha_10h	Alpha_10h.3	60960.2194154323	3	1	0	FALSE	0	Experiment 2
Q9P2R6_T144	Alpha_24h	Alpha_24h.1	78305.4991715883	3	1	0	FALSE	0	Experiment 2
Q9P2R6_T144	Alpha_24h	Alpha_24h.2	60499.5496824543	3	1	0	FALSE	0	Experiment 2
Q9P2R6_T144	Alpha_24h	Alpha_24h.3	64933.7863090898	3	1	0	FALSE	0	Experiment 2
Q9P2R6_T144	Delta_10h	Delta_10h.1	56704.9830632033	3	1	0	FALSE	0	Experiment 2
Q9P2R6_T144	Delta_10h	Delta_10h.2	63810.3845778632	3	1	0	FALSE	0	Experiment 2
Q9P2R6_T144	Delta_10h	Delta_10h.3	44435.2765516486	3	1	0	FALSE	0	Experiment 2
Q9P2R6_T144	Delta_24h	Delta_24h.1	70417.9348466046	3	1	0	FALSE	0	Experiment 2
Q9P2R6_T144	Delta_24h	Delta_24h.2	48245.9943746923	3	1	0	FALSE	0	Experiment 2
Q9P2R6_T144	Delta_24h	Delta_24h.3	34180.4192059638	3	1	0	FALSE	0	Experiment 2
Q9P2R6_T144	IC19_10h	IC19_10h.1	46093.3182210411	3	1	0	FALSE	0	Experiment 2
Q9P2R6_T144	IC19_10h	IC19_10h.2	52596.036030853	3	1	0	FALSE	0	Experiment 2
Q9P2R6_T144	IC19_10h	IC19_10h.3	57645.4662988675	3	1	0	FALSE	0	Experiment 2
Q9P2R6_T144	IC19_24h	IC19_24h.1	61751.0529529207	3	1	0	FALSE	0	Experiment 2
Q9P2R6_T144	IC19_24h	IC19_24h.2	46019.6366292464	3	1	0	FALSE	0	Experiment 2
Q9P2R6_T144	IC19_24h	IC19_24h.3	67188.4778254362	3	1	0	FALSE	0	Experiment 2
Q9P2R6_T144	Mock_10h	Mock_10h.1	128446.869473686	3	1	0	FALSE	0	Experiment 2
Q9P2R6_T144	Mock_10h	Mock_10h.2	65697.1748633063	3	1	0	FALSE	0	Experiment 2
Q9P2R6_T144	Mock_10h	Mock_10h.3	54152.2695825448	3	1	0	FALSE	0	Experiment 2
Q9P2R6_T144	Mock_24h	Mock_24h.1	62971.6456775778	3	1	0	FALSE	0	Experiment 2
Q9P2R6_T144	Mock_24h	Mock_24h.2	81449.3909161894	3	1	0	FALSE	0	Experiment 2
Q9P2R6_T144	Mock_24h	Mock_24h.3	69786.8336501564	3	1	0	FALSE	0	Experiment 2
Q9P2R6_T144	OmicronBA1_10h	OmicronBA1_10h.1	67545.7330422612	3	1	0	FALSE	0	Experiment 2
Q9P2R6_T144	OmicronBA1_10h	OmicronBA1_10h.2	59453.0917730656	3	1	0	FALSE	0	Experiment 2
Q9P2R6_T144	OmicronBA1_10h	OmicronBA1_10h.3	59936.8508853287	3	1	0	FALSE	0	Experiment 2
Q9P2R6_T144	OmicronBA1_24h	OmicronBA1_24h.1	68289.7879033511	3	1	0	FALSE	0	Experiment 2
Q9P2R6_T144	OmicronBA1_24h	OmicronBA1_24h.2	41102.2311707912	3	1	0	FALSE	0	Experiment 2
Q9P2R6_T144	OmicronBA1_24h	OmicronBA1_24h.3	60506.2141066117	3	1	0	FALSE	0	Experiment 2
Q9P2R6_T144	VIC_10h	VIC_10h.1	52857.6487580688	3	1	0	FALSE	0	Experiment 2
Q9P2R6_T144	VIC_10h	VIC_10h.2	50986.3407013551	3	1	0	FALSE	0	Experiment 2
Q9P2R6_T144	VIC_10h	VIC_10h.3	75953.8295765612	3	1	0	FALSE	0	Experiment 2
Q9P2R6_T144	VIC_24h	VIC_24h.1	42410.31746034	3	1	0	FALSE	0	Experiment 2
Q9P2R6_T144	VIC_24h	VIC_24h.2	81595.2061430115	3	1	0	FALSE	0	Experiment 2
Q9P2R6_T144	VIC_24h	VIC_24h.3	59735.5499960496	3	1	0	FALSE	0	Experiment 2
Q9P2R6_T599	Alpha_10h	Alpha_10h.1	6941.87262540189	3	1	0	FALSE	0	Experiment 2
Q9P2R6_T599	Alpha_10h	Alpha_10h.2	5501.89674671099	3	1	0	FALSE	0	Experiment 2
Q9P2R6_T599	Alpha_10h	Alpha_10h.3	6898.74119803368	3	1	0	FALSE	0	Experiment 2
Q9P2R6_T599	Alpha_24h	Alpha_24h.1	5442.08151014218	3	1	0	FALSE	0	Experiment 2
Q9P2R6_T599	Alpha_24h	Alpha_24h.2	4727.11432019813	3	1	0	FALSE	0	Experiment 2
Q9P2R6_T599	Alpha_24h	Alpha_24h.3	4539.79556932454	3	1	0	FALSE	0	Experiment 2
Q9P2R6_T599	Delta_10h	Delta_10h.1	7174.18221009463	3	1	0	FALSE	0	Experiment 2
Q9P2R6_T599	Delta_10h	Delta_10h.2	4284.81349662499	3	1	0	FALSE	0	Experiment 2
Q9P2R6_T599	Delta_10h	Delta_10h.3	6248.11912893744	3	1	0	FALSE	0	Experiment 2
Q9P2R6_T599	Delta_24h	Delta_24h.1	5868.09833231619	3	1	0	FALSE	0	Experiment 2
Q9P2R6_T599	Delta_24h	Delta_24h.2	5045.72975954925	3	1	0	FALSE	0	Experiment 2
Q9P2R6_T599	Delta_24h	Delta_24h.3	5400.43532103822	3	1	0	FALSE	0	Experiment 2
Q9P2R6_T599	IC19_10h	IC19_10h.1	3652.8212441374	3	1	0	FALSE	0	Experiment 2
Q9P2R6_T599	IC19_10h	IC19_10h.2	2795.80625438868	3	1	0	FALSE	0	Experiment 2
Q9P2R6_T599	IC19_10h	IC19_10h.3	3551.9964172397	3	1	0	FALSE	0	Experiment 2
Q9P2R6_T599	IC19_24h	IC19_24h.1	4186.53832829877	3	1	0	FALSE	0	Experiment 2
Q9P2R6_T599	IC19_24h	IC19_24h.2	3533.93161980506	3	1	0	FALSE	0	Experiment 2
Q9P2R6_T599	IC19_24h	IC19_24h.3	4676.20616650408	3	1	0	FALSE	0	Experiment 2
Q9P2R6_T599	Mock_10h	Mock_10h.1	577.310119146837	3	1	0	FALSE	0	Experiment 2
Q9P2R6_T599	Mock_10h	Mock_10h.2	5476.64539218143	3	1	0	FALSE	0	Experiment 2
Q9P2R6_T599	Mock_10h	Mock_10h.3	5063.54735780614	3	1	0	FALSE	0	Experiment 2
Q9P2R6_T599	Mock_24h	Mock_24h.1	6148.2578168687	3	1	0	FALSE	0	Experiment 2
Q9P2R6_T599	Mock_24h	Mock_24h.2	6521.36516833405	3	1	0	FALSE	0	Experiment 2
Q9P2R6_T599	Mock_24h	Mock_24h.3	5256.81821034357	3	1	0	FALSE	0	Experiment 2
Q9P2R6_T599	OmicronBA1_10h	OmicronBA1_10h.1	3247.05631871994	3	1	0	FALSE	0	Experiment 2
Q9P2R6_T599	OmicronBA1_10h	OmicronBA1_10h.2	6339.74510406333	3	1	0	FALSE	0	Experiment 2
Q9P2R6_T599	OmicronBA1_10h	OmicronBA1_10h.3	6238.82029833322	3	1	0	FALSE	0	Experiment 2
Q9P2R6_T599	OmicronBA1_24h	OmicronBA1_24h.1	7028.81259494898	3	1	0	FALSE	0	Experiment 2
Q9P2R6_T599	OmicronBA1_24h	OmicronBA1_24h.2	6843.5317127179	3	1	0	FALSE	0	Experiment 2
Q9P2R6_T599	OmicronBA1_24h	OmicronBA1_24h.3	5126.54235853762	3	1	0	FALSE	0	Experiment 2
Q9P2R6_T599	VIC_10h	VIC_10h.1	6678.24654219188	3	1	0	FALSE	0	Experiment 2
Q9P2R6_T599	VIC_10h	VIC_10h.2	4103.33279293709	3	1	0	FALSE	0	Experiment 2
Q9P2R6_T599	VIC_10h	VIC_10h.3	3659.06464825365	3	1	0	FALSE	0	Experiment 2
Q9P2R6_T599	VIC_24h	VIC_24h.1	6768.7588417542	3	1	0	FALSE	0	Experiment 2
Q9P2R6_T599	VIC_24h	VIC_24h.2	7514.0841662139	3	1	0	FALSE	0	Experiment 2
Q9P2R6_T599	VIC_24h	VIC_24h.3	6591.62571218739	3	1	0	FALSE	0	Experiment 2
Q9P2R6_T658	Alpha_10h	Alpha_10h.1	66631.0397903872	3	1	0	FALSE	0	Experiment 2
Q9P2R6_T658	Alpha_10h	Alpha_10h.2	91417.7048126535	3	1	0	FALSE	0	Experiment 2
Q9P2R6_T658	Alpha_10h	Alpha_10h.3	68899.7625441785	3	1	0	FALSE	0	Experiment 2
Q9P2R6_T658	Alpha_24h	Alpha_24h.1	54174.6271182155	3	1	0	FALSE	0	Experiment 2
Q9P2R6_T658	Alpha_24h	Alpha_24h.2	45008.0994934328	3	1	0	FALSE	0	Experiment 2
Q9P2R6_T658	Alpha_24h	Alpha_24h.3	54315.5065050425	3	1	0	FALSE	0	Experiment 2
Q9P2R6_T658	Delta_10h	Delta_10h.1	60487.6082941027	3	1	0	FALSE	0	Experiment 2
Q9P2R6_T658	Delta_10h	Delta_10h.2	79488.5195859075	3	1	0	FALSE	0	Experiment 2
Q9P2R6_T658	Delta_10h	Delta_10h.3	71158.8783339738	3	1	0	FALSE	0	Experiment 2
Q9P2R6_T658	Delta_24h	Delta_24h.1	67586.6442902591	3	1	0	FALSE	0	Experiment 2
Q9P2R6_T658	Delta_24h	Delta_24h.2	70446.1372956093	3	1	0	FALSE	0	Experiment 2
Q9P2R6_T658	Delta_24h	Delta_24h.3	78014.3894303707	3	1	0	FALSE	0	Experiment 2
Q9P2R6_T658	IC19_10h	IC19_10h.1	48947.0620522547	3	1	0	FALSE	0	Experiment 2
Q9P2R6_T658	IC19_10h	IC19_10h.2	66389.8962624282	3	1	0	FALSE	0	Experiment 2
Q9P2R6_T658	IC19_10h	IC19_10h.3	64758.2921247081	3	1	0	FALSE	0	Experiment 2
Q9P2R6_T658	IC19_24h	IC19_24h.1	64943.8902254987	3	1	0	FALSE	0	Experiment 2
Q9P2R6_T658	IC19_24h	IC19_24h.2	33751.4269675576	3	1	0	FALSE	0	Experiment 2
Q9P2R6_T658	IC19_24h	IC19_24h.3	46022.7686514274	3	1	0	FALSE	0	Experiment 2
Q9P2R6_T658	Mock_10h	Mock_10h.1	116679.143306061	3	1	0	FALSE	0	Experiment 2
Q9P2R6_T658	Mock_10h	Mock_10h.2	67248.2615058865	3	1	0	FALSE	0	Experiment 2
Q9P2R6_T658	Mock_10h	Mock_10h.3	109773.919174406	3	1	0	FALSE	0	Experiment 2
Q9P2R6_T658	Mock_24h	Mock_24h.1	61160.845873522	3	1	0	FALSE	0	Experiment 2
Q9P2R6_T658	Mock_24h	Mock_24h.2	115428.496558706	3	1	0	FALSE	0	Experiment 2
Q9P2R6_T658	Mock_24h	Mock_24h.3	57945.1599001182	3	1	0	FALSE	0	Experiment 2
Q9P2R6_T658	OmicronBA1_10h	OmicronBA1_10h.1	57154.7711020948	3	1	0	FALSE	0	Experiment 2
Q9P2R6_T658	OmicronBA1_10h	OmicronBA1_10h.2	49727.9729404574	3	1	0	FALSE	0	Experiment 2
Q9P2R6_T658	OmicronBA1_10h	OmicronBA1_10h.3	59702.3214157324	3	1	0	FALSE	0	Experiment 2
Q9P2R6_T658	OmicronBA1_24h	OmicronBA1_24h.1	75556.8331687835	3	1	0	FALSE	0	Experiment 2
Q9P2R6_T658	OmicronBA1_24h	OmicronBA1_24h.2	76926.9995562936	3	1	0	FALSE	0	Experiment 2
Q9P2R6_T658	OmicronBA1_24h	OmicronBA1_24h.3	91578.5549372829	3	1	0	FALSE	0	Experiment 2
Q9P2R6_T658	VIC_10h	VIC_10h.1	57576.4892285011	3	1	0	FALSE	0	Experiment 2
Q9P2R6_T658	VIC_10h	VIC_10h.2	58312.3633565857	3	1	0	FALSE	0	Experiment 2
Q9P2R6_T658	VIC_10h	VIC_10h.3	54548.5303537548	3	1	0	FALSE	0	Experiment 2
Q9P2R6_T658	VIC_24h	VIC_24h.1	62152.7567814628	3	1	0	FALSE	0	Experiment 2
Q9P2R6_T658	VIC_24h	VIC_24h.2	47787.1342537108	3	1	0	FALSE	0	Experiment 2
Q9P2R6_T658	VIC_24h	VIC_24h.3	83718.2269378139	3	1	0	FALSE	0	Experiment 2
Q9P2R6_Y50;Q9P2R6_S53	Alpha_10h	Alpha_10h.1	7816.21546249142	3	1	0	FALSE	0	Experiment 2
Q9P2R6_Y50;Q9P2R6_S53	Alpha_10h	Alpha_10h.2	11136.0257183483	3	1	0	FALSE	0	Experiment 2
Q9P2R6_Y50;Q9P2R6_S53	Alpha_10h	Alpha_10h.3	9276.44049012951	3	1	0	FALSE	0	Experiment 2
Q9P2R6_Y50;Q9P2R6_S53	Alpha_24h	Alpha_24h.1	8016.31937770826	3	1	0	FALSE	0	Experiment 2
Q9P2R6_Y50;Q9P2R6_S53	Alpha_24h	Alpha_24h.2	8575.12689576608	3	1	0	FALSE	0	Experiment 2
Q9P2R6_Y50;Q9P2R6_S53	Alpha_24h	Alpha_24h.3	8567.04516078131	3	1	0	FALSE	0	Experiment 2
Q9P2R6_Y50;Q9P2R6_S53	Delta_10h	Delta_10h.1	10221.5050283503	3	1	0	FALSE	0	Experiment 2
Q9P2R6_Y50;Q9P2R6_S53	Delta_10h	Delta_10h.2	9741.41190850511	3	1	0	FALSE	0	Experiment 2
Q9P2R6_Y50;Q9P2R6_S53	Delta_10h	Delta_10h.3	13883.8030113483	3	1	0	FALSE	0	Experiment 2
Q9P2R6_Y50;Q9P2R6_S53	Delta_24h	Delta_24h.1	9135.19763849133	3	1	0	FALSE	0	Experiment 2
Q9P2R6_Y50;Q9P2R6_S53	Delta_24h	Delta_24h.2	11713.3432712433	3	1	0	FALSE	0	Experiment 2
Q9P2R6_Y50;Q9P2R6_S53	Delta_24h	Delta_24h.3	9464.33469765286	3	1	0	FALSE	0	Experiment 2
Q9P2R6_Y50;Q9P2R6_S53	IC19_10h	IC19_10h.1	8429.16169929791	3	1	0	FALSE	0	Experiment 2
Q9P2R6_Y50;Q9P2R6_S53	IC19_10h	IC19_10h.2	9170.72391441847	3	1	0	FALSE	0	Experiment 2
Q9P2R6_Y50;Q9P2R6_S53	IC19_10h	IC19_10h.3	9129.63832972402	3	1	0	FALSE	0	Experiment 2
Q9P2R6_Y50;Q9P2R6_S53	IC19_24h	IC19_24h.1	26328.2882302847	3	1	0	FALSE	0	Experiment 2
Q9P2R6_Y50;Q9P2R6_S53	IC19_24h	IC19_24h.2	27643.494313467	3	1	0	FALSE	0	Experiment 2
Q9P2R6_Y50;Q9P2R6_S53	IC19_24h	IC19_24h.3	9635.11176397042	3	1	0	FALSE	0	Experiment 2
Q9P2R6_Y50;Q9P2R6_S53	Mock_10h	Mock_10h.2	8014.70545901406	3	1	0	FALSE	0	Experiment 2
Q9P2R6_Y50;Q9P2R6_S53	Mock_10h	Mock_10h.3	12576.4944831498	3	1	0	FALSE	0	Experiment 2
Q9P2R6_Y50;Q9P2R6_S53	Mock_24h	Mock_24h.1	10670.6907843405	3	1	0	FALSE	0	Experiment 2
Q9P2R6_Y50;Q9P2R6_S53	Mock_24h	Mock_24h.2	15022.3989622996	3	1	0	FALSE	0	Experiment 2
Q9P2R6_Y50;Q9P2R6_S53	Mock_24h	Mock_24h.3	25339.5109358575	3	1	0	FALSE	0	Experiment 2
Q9P2R6_Y50;Q9P2R6_S53	OmicronBA1_10h	OmicronBA1_10h.1	11515.432698371	3	1	0	FALSE	0	Experiment 2
Q9P2R6_Y50;Q9P2R6_S53	OmicronBA1_10h	OmicronBA1_10h.2	8440.75382264249	3	1	0	FALSE	0	Experiment 2
Q9P2R6_Y50;Q9P2R6_S53	OmicronBA1_10h	OmicronBA1_10h.3	8467.28419021362	3	1	0	FALSE	0	Experiment 2
Q9P2R6_Y50;Q9P2R6_S53	OmicronBA1_24h	OmicronBA1_24h.1	12711.9743403087	3	1	0	FALSE	0	Experiment 2
Q9P2R6_Y50;Q9P2R6_S53	OmicronBA1_24h	OmicronBA1_24h.2	14728.1525156157	3	1	0	FALSE	0	Experiment 2
Q9P2R6_Y50;Q9P2R6_S53	OmicronBA1_24h	OmicronBA1_24h.3	15742.7249528567	3	1	0	FALSE	0	Experiment 2
Q9P2R6_Y50;Q9P2R6_S53	VIC_10h	VIC_10h.1	8501.84942407678	3	1	0	FALSE	0	Experiment 2
Q9P2R6_Y50;Q9P2R6_S53	VIC_10h	VIC_10h.2	7567.74209443502	3	1	0	FALSE	0	Experiment 2
Q9P2R6_Y50;Q9P2R6_S53	VIC_10h	VIC_10h.3	7234.21695050975	3	1	0	FALSE	0	Experiment 2
Q9P2R6_Y50;Q9P2R6_S53	VIC_24h	VIC_24h.1	11407.4376351211	3	1	0	FALSE	0	Experiment 2
Q9P2R6_Y50;Q9P2R6_S53	VIC_24h	VIC_24h.2	14830.6738977831	3	1	0	FALSE	0	Experiment 2
Q9P2R6_Y50;Q9P2R6_S53	VIC_24h	VIC_24h.3	16107.4471818183	3	1	0	FALSE	0	Experiment 2
Q9P2Y4_S114	Alpha_10h	Alpha_10h.1	4223.8474990383	6	2	0	FALSE	0	Experiment 2
Q9P2Y4_S114	Alpha_10h	Alpha_10h.2	1143.57846008701	6	2	0	FALSE	0	Experiment 2
Q9P2Y4_S114	Alpha_10h	Alpha_10h.3	952.613100467777	6	1	0.5	TRUE	0	Experiment 2
Q9P2Y4_S114	Alpha_24h	Alpha_24h.1	1449.71515016693	6	2	0	FALSE	0	Experiment 2
Q9P2Y4_S114	Alpha_24h	Alpha_24h.2	1232.76258801624	6	2	0	FALSE	0	Experiment 2
Q9P2Y4_S114	Alpha_24h	Alpha_24h.3	264.293246353742	6	2	0	FALSE	0	Experiment 2
Q9P2Y4_S114	Delta_10h	Delta_10h.1	2221.70436542469	6	2	0	FALSE	0	Experiment 2
Q9P2Y4_S114	Delta_10h	Delta_10h.2	6421.00754434069	6	2	0	FALSE	0	Experiment 2
Q9P2Y4_S114	Delta_10h	Delta_10h.3	5767.6254809961	6	1	0.5	TRUE	0	Experiment 2
Q9P2Y4_S114	Delta_24h	Delta_24h.1	3770.30832946001	6	2	0	FALSE	0	Experiment 2
Q9P2Y4_S114	Delta_24h	Delta_24h.2	6409.23603464395	6	2	0	FALSE	0	Experiment 2
Q9P2Y4_S114	Delta_24h	Delta_24h.3	851.285942277895	6	2	0	FALSE	0	Experiment 2
Q9P2Y4_S114	IC19_10h	IC19_10h.1	2997.76881492965	6	2	0	FALSE	0	Experiment 2
Q9P2Y4_S114	IC19_10h	IC19_10h.2	10070.6741692472	6	1	0.5	TRUE	0	Experiment 2
Q9P2Y4_S114	IC19_10h	IC19_10h.3	6742.33843914895	6	1	0.5	TRUE	0	Experiment 2
Q9P2Y4_S114	IC19_24h	IC19_24h.1	9762.9327525	6	1	0.5	TRUE	0	Experiment 2
Q9P2Y4_S114	IC19_24h	IC19_24h.2	17910.9028007735	6	1	0.5	TRUE	0	Experiment 2
Q9P2Y4_S114	IC19_24h	IC19_24h.3	2648.69192347248	6	2	0	FALSE	0	Experiment 2
Q9P2Y4_S114	Mock_10h	Mock_10h.1	6660.70421906627	6	2	0	FALSE	0	Experiment 2
Q9P2Y4_S114	Mock_10h	Mock_10h.2	1467.37662594205	6	2	0	FALSE	0	Experiment 2
Q9P2Y4_S114	Mock_10h	Mock_10h.3	2091.37934759017	6	2	0	FALSE	0	Experiment 2
Q9P2Y4_S114	Mock_24h	Mock_24h.1	2131.85244070848	6	2	0	FALSE	0	Experiment 2
Q9P2Y4_S114	Mock_24h	Mock_24h.2	4518.3877754287	6	2	0	FALSE	0	Experiment 2
Q9P2Y4_S114	Mock_24h	Mock_24h.3	4148.92871900109	6	2	0	FALSE	0	Experiment 2
Q9P2Y4_S114	OmicronBA1_10h	OmicronBA1_10h.1	943.011516841739	6	2	0	FALSE	0	Experiment 2
Q9P2Y4_S114	OmicronBA1_10h	OmicronBA1_10h.2	7829.43569098401	6	1	0.5	TRUE	0	Experiment 2
Q9P2Y4_S114	OmicronBA1_10h	OmicronBA1_10h.3	983.244440122649	6	2	0	FALSE	0	Experiment 2
Q9P2Y4_S114	OmicronBA1_24h	OmicronBA1_24h.1	6768.36247977804	6	2	0	FALSE	0	Experiment 2
Q9P2Y4_S114	OmicronBA1_24h	OmicronBA1_24h.2	2329.68176656413	6	1	0.5	TRUE	0	Experiment 2
Q9P2Y4_S114	OmicronBA1_24h	OmicronBA1_24h.3	469.140849945657	6	2	0	FALSE	0	Experiment 2
Q9P2Y4_S114	VIC_10h	VIC_10h.1	3359.27331392592	6	2	0	FALSE	0	Experiment 2
Q9P2Y4_S114	VIC_10h	VIC_10h.2	3798.3964564318	6	2	0	FALSE	0	Experiment 2
Q9P2Y4_S114	VIC_10h	VIC_10h.3	5316.42090740343	6	2	0	FALSE	0	Experiment 2
Q9P2Y4_S114	VIC_24h	VIC_24h.1	1552.02218779573	6	2	0	FALSE	0	Experiment 2
Q9P2Y4_S114	VIC_24h	VIC_24h.2	4573.49656047526	6	1	0.5	TRUE	0	Experiment 2
Q9P2Y4_S114	VIC_24h	VIC_24h.3	3278.07997694624	6	2	0	FALSE	0	Experiment 2
Q9P2Y5_S498	Alpha_10h	Alpha_10h.1	37496.8406444537	3	1	0	FALSE	0	Experiment 2
Q9P2Y5_S498	Alpha_10h	Alpha_10h.2	35120.8613391273	3	1	0	FALSE	0	Experiment 2
Q9P2Y5_S498	Alpha_10h	Alpha_10h.3	38316.9146562968	3	1	0	FALSE	0	Experiment 2
Q9P2Y5_S498	Alpha_24h	Alpha_24h.1	20406.6773855998	3	1	0	FALSE	0	Experiment 2
Q9P2Y5_S498	Alpha_24h	Alpha_24h.2	21644.26691603	3	1	0	FALSE	0	Experiment 2
Q9P2Y5_S498	Alpha_24h	Alpha_24h.3	19078.4406342404	3	1	0	FALSE	0	Experiment 2
Q9P2Y5_S498	Delta_10h	Delta_10h.1	34348.9339981597	3	1	0	FALSE	0	Experiment 2
Q9P2Y5_S498	Delta_10h	Delta_10h.2	38757.6520495328	3	1	0	FALSE	0	Experiment 2
Q9P2Y5_S498	Delta_10h	Delta_10h.3	42923.080851658	3	1	0	FALSE	0	Experiment 2
Q9P2Y5_S498	Delta_24h	Delta_24h.1	22373.1703530509	3	1	0	FALSE	0	Experiment 2
Q9P2Y5_S498	Delta_24h	Delta_24h.2	24274.2608064921	3	1	0	FALSE	0	Experiment 2
Q9P2Y5_S498	Delta_24h	Delta_24h.3	17220.7905055914	3	1	0	FALSE	0	Experiment 2
Q9P2Y5_S498	IC19_10h	IC19_10h.1	32706.9830145636	3	1	0	FALSE	0	Experiment 2
Q9P2Y5_S498	IC19_10h	IC19_10h.2	29680.4821329024	3	1	0	FALSE	0	Experiment 2
Q9P2Y5_S498	IC19_10h	IC19_10h.3	28688.5055082689	3	1	0	FALSE	0	Experiment 2
Q9P2Y5_S498	IC19_24h	IC19_24h.1	6069.8222378314	3	1	0	FALSE	0	Experiment 2
Q9P2Y5_S498	IC19_24h	IC19_24h.2	11466.6406368659	3	1	0	FALSE	0	Experiment 2
Q9P2Y5_S498	IC19_24h	IC19_24h.3	23080.0954371214	3	1	0	FALSE	0	Experiment 2
Q9P2Y5_S498	Mock_10h	Mock_10h.1	32520.0013527778	3	1	0	FALSE	0	Experiment 2
Q9P2Y5_S498	Mock_10h	Mock_10h.2	31790.7852393047	3	1	0	FALSE	0	Experiment 2
Q9P2Y5_S498	Mock_10h	Mock_10h.3	33197.205335142	3	1	0	FALSE	0	Experiment 2
Q9P2Y5_S498	Mock_24h	Mock_24h.1	28459.3888099349	3	1	0	FALSE	0	Experiment 2
Q9P2Y5_S498	Mock_24h	Mock_24h.2	16677.2568118747	3	1	0	FALSE	0	Experiment 2
Q9P2Y5_S498	Mock_24h	Mock_24h.3	12370.5226043565	3	1	0	FALSE	0	Experiment 2
Q9P2Y5_S498	OmicronBA1_10h	OmicronBA1_10h.1	35631.9024122491	3	1	0	FALSE	0	Experiment 2
Q9P2Y5_S498	OmicronBA1_10h	OmicronBA1_10h.2	45042.8249625025	3	1	0	FALSE	0	Experiment 2
Q9P2Y5_S498	OmicronBA1_10h	OmicronBA1_10h.3	38138.4951487157	3	1	0	FALSE	0	Experiment 2
Q9P2Y5_S498	OmicronBA1_24h	OmicronBA1_24h.1	28452.4809752995	3	1	0	FALSE	0	Experiment 2
Q9P2Y5_S498	OmicronBA1_24h	OmicronBA1_24h.2	32912.114375889	3	1	0	FALSE	0	Experiment 2
Q9P2Y5_S498	OmicronBA1_24h	OmicronBA1_24h.3	30867.4515770983	3	1	0	FALSE	0	Experiment 2
Q9P2Y5_S498	VIC_10h	VIC_10h.1	24113.1632934896	3	1	0	FALSE	0	Experiment 2
Q9P2Y5_S498	VIC_10h	VIC_10h.2	33002.6192780831	3	1	0	FALSE	0	Experiment 2
Q9P2Y5_S498	VIC_10h	VIC_10h.3	25463.5409504557	3	1	0	FALSE	0	Experiment 2
Q9P2Y5_S498	VIC_24h	VIC_24h.1	20316.410519808	3	1	0	FALSE	0	Experiment 2
Q9P2Y5_S498	VIC_24h	VIC_24h.2	6717.09061840699	3	1	0	FALSE	0	Experiment 2
Q9P2Y5_S498	VIC_24h	VIC_24h.3	21363.2728700895	3	1	0	FALSE	0	Experiment 2
Q9P2Y5_S508	Alpha_10h	Alpha_10h.1	8779.22670304309	3	1	0	FALSE	0	Experiment 2
Q9P2Y5_S508	Alpha_10h	Alpha_10h.2	11410.3423591117	3	1	0	FALSE	0	Experiment 2
Q9P2Y5_S508	Alpha_10h	Alpha_10h.3	13799.4454724556	3	1	0	FALSE	0	Experiment 2
Q9P2Y5_S508	Alpha_24h	Alpha_24h.1	9562.79024903368	3	1	0	FALSE	0	Experiment 2
Q9P2Y5_S508	Alpha_24h	Alpha_24h.2	8480.1822755281	3	1	0	FALSE	0	Experiment 2
Q9P2Y5_S508	Alpha_24h	Alpha_24h.3	14811.8427532846	3	1	0	FALSE	0	Experiment 2
Q9P2Y5_S508	Delta_10h	Delta_10h.1	11877.9604361565	3	1	0	FALSE	0	Experiment 2
Q9P2Y5_S508	Delta_10h	Delta_10h.2	14144.0842348032	3	1	0	FALSE	0	Experiment 2
Q9P2Y5_S508	Delta_10h	Delta_10h.3	14483.1079521844	3	1	0	FALSE	0	Experiment 2
Q9P2Y5_S508	Delta_24h	Delta_24h.1	10251.6683611287	3	1	0	FALSE	0	Experiment 2
Q9P2Y5_S508	Delta_24h	Delta_24h.2	14533.1474471574	3	1	0	FALSE	0	Experiment 2
Q9P2Y5_S508	Delta_24h	Delta_24h.3	14151.8387977418	3	1	0	FALSE	0	Experiment 2
Q9P2Y5_S508	IC19_10h	IC19_10h.1	15362.1296813282	3	1	0	FALSE	0	Experiment 2
Q9P2Y5_S508	IC19_10h	IC19_10h.2	13752.5447125819	3	1	0	FALSE	0	Experiment 2
Q9P2Y5_S508	IC19_10h	IC19_10h.3	24264.1458168732	3	1	0	FALSE	0	Experiment 2
Q9P2Y5_S508	IC19_24h	IC19_24h.1	9859.45316678717	3	1	0	FALSE	0	Experiment 2
Q9P2Y5_S508	IC19_24h	IC19_24h.2	6266.14111177308	3	1	0	FALSE	0	Experiment 2
Q9P2Y5_S508	IC19_24h	IC19_24h.3	8947.6459592366	3	1	0	FALSE	0	Experiment 2
Q9P2Y5_S508	Mock_10h	Mock_10h.1	23128.9883389351	3	1	0	FALSE	0	Experiment 2
Q9P2Y5_S508	Mock_10h	Mock_10h.2	14127.4507496759	3	1	0	FALSE	0	Experiment 2
Q9P2Y5_S508	Mock_10h	Mock_10h.3	25503.247672729	3	1	0	FALSE	0	Experiment 2
Q9P2Y5_S508	Mock_24h	Mock_24h.1	11409.502684898	3	1	0	FALSE	0	Experiment 2
Q9P2Y5_S508	Mock_24h	Mock_24h.2	17765.3108611494	3	1	0	FALSE	0	Experiment 2
Q9P2Y5_S508	Mock_24h	Mock_24h.3	18151.6289855014	3	1	0	FALSE	0	Experiment 2
Q9P2Y5_S508	OmicronBA1_10h	OmicronBA1_10h.1	9904.99212798333	3	1	0	FALSE	0	Experiment 2
Q9P2Y5_S508	OmicronBA1_10h	OmicronBA1_10h.2	20124.2394124339	3	1	0	FALSE	0	Experiment 2
Q9P2Y5_S508	OmicronBA1_10h	OmicronBA1_10h.3	18617.0927249659	3	1	0	FALSE	0	Experiment 2
Q9P2Y5_S508	OmicronBA1_24h	OmicronBA1_24h.1	13263.2716433323	3	1	0	FALSE	0	Experiment 2
Q9P2Y5_S508	OmicronBA1_24h	OmicronBA1_24h.2	10781.0142141353	3	1	0	FALSE	0	Experiment 2
Q9P2Y5_S508	OmicronBA1_24h	OmicronBA1_24h.3	10069.6927653403	3	1	0	FALSE	0	Experiment 2
Q9P2Y5_S508	VIC_10h	VIC_10h.1	13279.7262912518	3	1	0	FALSE	0	Experiment 2
Q9P2Y5_S508	VIC_10h	VIC_10h.2	13825.9793235454	3	1	0	FALSE	0	Experiment 2
Q9P2Y5_S508	VIC_10h	VIC_10h.3	10699.9325409295	3	1	0	FALSE	0	Experiment 2
Q9P2Y5_S508	VIC_24h	VIC_24h.1	8394.39336153618	3	1	0	FALSE	0	Experiment 2
Q9P2Y5_S508	VIC_24h	VIC_24h.2	9078.0004264196	3	1	0	FALSE	0	Experiment 2
Q9P2Y5_S508	VIC_24h	VIC_24h.3	14508.637272997	3	1	0	FALSE	0	Experiment 2
Q9P2Y5_S509	Alpha_10h	Alpha_10h.1	8776.51541733458	3	1	0	FALSE	0	Experiment 2
Q9P2Y5_S509	Alpha_10h	Alpha_10h.2	11649.9045186616	3	1	0	FALSE	0	Experiment 2
Q9P2Y5_S509	Alpha_10h	Alpha_10h.3	13799.4599068408	3	1	0	FALSE	0	Experiment 2
Q9P2Y5_S509	Alpha_24h	Alpha_24h.1	9562.78007202978	3	1	0	FALSE	0	Experiment 2
Q9P2Y5_S509	Alpha_24h	Alpha_24h.2	8480.22055274427	3	1	0	FALSE	0	Experiment 2
Q9P2Y5_S509	Alpha_24h	Alpha_24h.3	14811.8542997881	3	1	0	FALSE	0	Experiment 2
Q9P2Y5_S509	Delta_10h	Delta_10h.1	12001.1648020603	3	1	0	FALSE	0	Experiment 2
Q9P2Y5_S509	Delta_10h	Delta_10h.2	14144.0880228773	3	1	0	FALSE	0	Experiment 2
Q9P2Y5_S509	Delta_10h	Delta_10h.3	14483.0932044864	3	1	0	FALSE	0	Experiment 2
Q9P2Y5_S509	Delta_24h	Delta_24h.1	10251.6640427144	3	1	0	FALSE	0	Experiment 2
Q9P2Y5_S509	Delta_24h	Delta_24h.2	14533.1513196048	3	1	0	FALSE	0	Experiment 2
Q9P2Y5_S509	Delta_24h	Delta_24h.3	14151.8507440871	3	1	0	FALSE	0	Experiment 2
Q9P2Y5_S509	IC19_10h	IC19_10h.1	15362.1296813282	3	1	0	FALSE	0	Experiment 2
Q9P2Y5_S509	IC19_10h	IC19_10h.2	13904.9437722183	3	1	0	FALSE	0	Experiment 2
Q9P2Y5_S509	IC19_10h	IC19_10h.3	24397.8856294394	3	1	0	FALSE	0	Experiment 2
Q9P2Y5_S509	IC19_24h	IC19_24h.1	9808.51256900203	3	1	0	FALSE	0	Experiment 2
Q9P2Y5_S509	IC19_24h	IC19_24h.2	6266.16100310972	3	1	0	FALSE	0	Experiment 2
Q9P2Y5_S509	IC19_24h	IC19_24h.3	8947.65616051613	3	1	0	FALSE	0	Experiment 2
Q9P2Y5_S509	Mock_10h	Mock_10h.1	22812.5609974839	3	1	0	FALSE	0	Experiment 2
Q9P2Y5_S509	Mock_10h	Mock_10h.2	14127.4653271094	3	1	0	FALSE	0	Experiment 2
Q9P2Y5_S509	Mock_10h	Mock_10h.3	25763.4269299186	3	1	0	FALSE	0	Experiment 2
Q9P2Y5_S509	Mock_24h	Mock_24h.1	11457.7141723964	3	1	0	FALSE	0	Experiment 2
Q9P2Y5_S509	Mock_24h	Mock_24h.2	17765.3327906497	3	1	0	FALSE	0	Experiment 2
Q9P2Y5_S509	Mock_24h	Mock_24h.3	18151.5722605819	3	1	0	FALSE	0	Experiment 2
Q9P2Y5_S509	OmicronBA1_10h	OmicronBA1_10h.1	9904.99732569919	3	1	0	FALSE	0	Experiment 2
Q9P2Y5_S509	OmicronBA1_10h	OmicronBA1_10h.2	20027.7531595422	3	1	0	FALSE	0	Experiment 2
Q9P2Y5_S509	OmicronBA1_10h	OmicronBA1_10h.3	18725.8384289613	3	1	0	FALSE	0	Experiment 2
Q9P2Y5_S509	OmicronBA1_24h	OmicronBA1_24h.1	13176.9345398883	3	1	0	FALSE	0	Experiment 2
Q9P2Y5_S509	OmicronBA1_24h	OmicronBA1_24h.2	10781.0077954781	3	1	0	FALSE	0	Experiment 2
Q9P2Y5_S509	OmicronBA1_24h	OmicronBA1_24h.3	10069.7040172587	3	1	0	FALSE	0	Experiment 2
Q9P2Y5_S509	VIC_10h	VIC_10h.1	13196.0035812443	3	1	0	FALSE	0	Experiment 2
Q9P2Y5_S509	VIC_10h	VIC_10h.2	13783.7890674874	3	1	0	FALSE	0	Experiment 2
Q9P2Y5_S509	VIC_10h	VIC_10h.3	10688.509027153	3	1	0	FALSE	0	Experiment 2
Q9P2Y5_S509	VIC_24h	VIC_24h.1	8394.3886476118	3	1	0	FALSE	0	Experiment 2
Q9P2Y5_S509	VIC_24h	VIC_24h.2	9029.08538925805	3	1	0	FALSE	0	Experiment 2
Q9P2Y5_S509	VIC_24h	VIC_24h.3	14508.6013878266	3	1	0	FALSE	0	Experiment 2
Q9P2Y5_S525	Alpha_10h	Alpha_10h.1	93199.6940281526	3	1	0	FALSE	0	Experiment 2
Q9P2Y5_S525	Alpha_10h	Alpha_10h.2	80906.628123176	3	1	0	FALSE	0	Experiment 2
Q9P2Y5_S525	Alpha_10h	Alpha_10h.3	87843.4804858609	3	1	0	FALSE	0	Experiment 2
Q9P2Y5_S525	Alpha_24h	Alpha_24h.1	72196.2657470593	3	1	0	FALSE	0	Experiment 2
Q9P2Y5_S525	Alpha_24h	Alpha_24h.2	79223.2972344982	3	1	0	FALSE	0	Experiment 2
Q9P2Y5_S525	Alpha_24h	Alpha_24h.3	36082.8620754113	3	1	0	FALSE	0	Experiment 2
Q9P2Y5_S525	Delta_10h	Delta_10h.1	131931.438006286	3	1	0	FALSE	0	Experiment 2
Q9P2Y5_S525	Delta_10h	Delta_10h.2	113766.273732122	3	1	0	FALSE	0	Experiment 2
Q9P2Y5_S525	Delta_10h	Delta_10h.3	66176.6563774247	3	1	0	FALSE	0	Experiment 2
Q9P2Y5_S525	Delta_24h	Delta_24h.1	62143.8808259059	3	1	0	FALSE	0	Experiment 2
Q9P2Y5_S525	Delta_24h	Delta_24h.2	103111.605207011	3	1	0	FALSE	0	Experiment 2
Q9P2Y5_S525	Delta_24h	Delta_24h.3	58583.416660974	3	1	0	FALSE	0	Experiment 2
Q9P2Y5_S525	IC19_10h	IC19_10h.1	63051.7633230098	3	1	0	FALSE	0	Experiment 2
Q9P2Y5_S525	IC19_10h	IC19_10h.2	51613.770884251	3	1	0	FALSE	0	Experiment 2
Q9P2Y5_S525	IC19_10h	IC19_10h.3	78468.0134022492	3	1	0	FALSE	0	Experiment 2
Q9P2Y5_S525	IC19_24h	IC19_24h.1	110243.783599937	3	1	0	FALSE	0	Experiment 2
Q9P2Y5_S525	IC19_24h	IC19_24h.2	131077.909100991	3	1	0	FALSE	0	Experiment 2
Q9P2Y5_S525	IC19_24h	IC19_24h.3	36307.4528574557	3	1	0	FALSE	0	Experiment 2
Q9P2Y5_S525	Mock_10h	Mock_10h.1	184952.908679752	3	1	0	FALSE	0	Experiment 2
Q9P2Y5_S525	Mock_10h	Mock_10h.2	86891.8833650234	3	1	0	FALSE	0	Experiment 2
Q9P2Y5_S525	Mock_10h	Mock_10h.3	71250.0196544329	3	1	0	FALSE	0	Experiment 2
Q9P2Y5_S525	Mock_24h	Mock_24h.1	59036.9147162792	3	1	0	FALSE	0	Experiment 2
Q9P2Y5_S525	Mock_24h	Mock_24h.2	38378.3865328249	3	1	0	FALSE	0	Experiment 2
Q9P2Y5_S525	Mock_24h	Mock_24h.3	215410.139048118	3	1	0	FALSE	0	Experiment 2
Q9P2Y5_S525	OmicronBA1_10h	OmicronBA1_10h.1	94874.7249300595	3	1	0	FALSE	0	Experiment 2
Q9P2Y5_S525	OmicronBA1_10h	OmicronBA1_10h.2	60042.2884790315	3	1	0	FALSE	0	Experiment 2
Q9P2Y5_S525	OmicronBA1_10h	OmicronBA1_10h.3	128990.15226331	3	1	0	FALSE	0	Experiment 2
Q9P2Y5_S525	OmicronBA1_24h	OmicronBA1_24h.1	61636.7183337272	3	1	0	FALSE	0	Experiment 2
Q9P2Y5_S525	OmicronBA1_24h	OmicronBA1_24h.2	68416.6302763615	3	1	0	FALSE	0	Experiment 2
Q9P2Y5_S525	OmicronBA1_24h	OmicronBA1_24h.3	45980.6869237935	3	1	0	FALSE	0	Experiment 2
Q9P2Y5_S525	VIC_10h	VIC_10h.1	67640.6062192238	3	1	0	FALSE	0	Experiment 2
Q9P2Y5_S525	VIC_10h	VIC_10h.2	65726.2386157824	3	1	0	FALSE	0	Experiment 2
Q9P2Y5_S525	VIC_10h	VIC_10h.3	79615.7600363055	3	1	0	FALSE	0	Experiment 2
Q9P2Y5_S525	VIC_24h	VIC_24h.1	52602.4290352315	3	1	0	FALSE	0	Experiment 2
Q9P2Y5_S525	VIC_24h	VIC_24h.2	130635.962559252	3	1	0	FALSE	0	Experiment 2
Q9P2Y5_S525	VIC_24h	VIC_24h.3	52515.553530759	3	1	0	FALSE	0	Experiment 2
Q9P2Y5_S571	Alpha_10h	Alpha_10h.1	28030.2349728012	6	2	0	FALSE	0	Experiment 2
Q9P2Y5_S571	Alpha_10h	Alpha_10h.2	15346.3895663491	6	2	0	FALSE	0	Experiment 2
Q9P2Y5_S571	Alpha_10h	Alpha_10h.3	25022.0212334755	6	2	0	FALSE	0	Experiment 2
Q9P2Y5_S571	Alpha_24h	Alpha_24h.1	21458.9349292248	6	2	0	FALSE	0	Experiment 2
Q9P2Y5_S571	Alpha_24h	Alpha_24h.2	2455.3565163627	6	2	0	FALSE	0	Experiment 2
Q9P2Y5_S571	Alpha_24h	Alpha_24h.3	18172.0372801026	6	2	0	FALSE	0	Experiment 2
Q9P2Y5_S571	Delta_10h	Delta_10h.1	26959.6348628463	6	2	0	FALSE	0	Experiment 2
Q9P2Y5_S571	Delta_10h	Delta_10h.2	26260.5708672349	6	2	0	FALSE	0	Experiment 2
Q9P2Y5_S571	Delta_10h	Delta_10h.3	28422.6680547608	6	2	0	FALSE	0	Experiment 2
Q9P2Y5_S571	Delta_24h	Delta_24h.1	30010.4946138771	6	2	0	FALSE	0	Experiment 2
Q9P2Y5_S571	Delta_24h	Delta_24h.2	15839.8038530761	6	2	0	FALSE	0	Experiment 2
Q9P2Y5_S571	Delta_24h	Delta_24h.3	5081.65578641409	6	2	0	FALSE	0	Experiment 2
Q9P2Y5_S571	IC19_10h	IC19_10h.1	34358.3059158994	6	2	0	FALSE	0	Experiment 2
Q9P2Y5_S571	IC19_10h	IC19_10h.2	23547.3113191748	6	2	0	FALSE	0	Experiment 2
Q9P2Y5_S571	IC19_10h	IC19_10h.3	37634.4339008392	6	2	0	FALSE	0	Experiment 2
Q9P2Y5_S571	IC19_24h	IC19_24h.1	29188.720120979	6	2	0	FALSE	0	Experiment 2
Q9P2Y5_S571	IC19_24h	IC19_24h.2	13250.398484145	6	2	0	FALSE	0	Experiment 2
Q9P2Y5_S571	IC19_24h	IC19_24h.3	28319.6501924503	6	2	0	FALSE	0	Experiment 2
Q9P2Y5_S571	Mock_10h	Mock_10h.1	13572.6417926167	6	2	0	FALSE	0	Experiment 2
Q9P2Y5_S571	Mock_10h	Mock_10h.2	33074.5094273091	6	2	0	FALSE	0	Experiment 2
Q9P2Y5_S571	Mock_10h	Mock_10h.3	22160.0536278524	6	2	0	FALSE	0	Experiment 2
Q9P2Y5_S571	Mock_24h	Mock_24h.1	32132.6034166446	6	2	0	FALSE	0	Experiment 2
Q9P2Y5_S571	Mock_24h	Mock_24h.2	24774.7488872103	6	2	0	FALSE	0	Experiment 2
Q9P2Y5_S571	Mock_24h	Mock_24h.3	6975.32892485004	6	2	0	FALSE	0	Experiment 2
Q9P2Y5_S571	OmicronBA1_10h	OmicronBA1_10h.1	25797.5653116846	6	2	0	FALSE	0	Experiment 2
Q9P2Y5_S571	OmicronBA1_10h	OmicronBA1_10h.2	31501.437419686	6	2	0	FALSE	0	Experiment 2
Q9P2Y5_S571	OmicronBA1_10h	OmicronBA1_10h.3	24033.9481890864	6	2	0	FALSE	0	Experiment 2
Q9P2Y5_S571	OmicronBA1_24h	OmicronBA1_24h.1	16229.3328300936	6	2	0	FALSE	0	Experiment 2
Q9P2Y5_S571	OmicronBA1_24h	OmicronBA1_24h.2	2521.01136628853	6	2	0	FALSE	0	Experiment 2
Q9P2Y5_S571	OmicronBA1_24h	OmicronBA1_24h.3	6511.33974246196	6	2	0	FALSE	0	Experiment 2
Q9P2Y5_S571	VIC_10h	VIC_10h.1	22242.3255851556	6	2	0	FALSE	0	Experiment 2
Q9P2Y5_S571	VIC_10h	VIC_10h.2	27561.6080935248	6	2	0	FALSE	0	Experiment 2
Q9P2Y5_S571	VIC_10h	VIC_10h.3	23577.2440152185	6	2	0	FALSE	0	Experiment 2
Q9P2Y5_S571	VIC_24h	VIC_24h.1	11840.1678850329	6	2	0	FALSE	0	Experiment 2
Q9P2Y5_S571	VIC_24h	VIC_24h.2	5089.04060907644	6	2	0	FALSE	0	Experiment 2
Q9P2Y5_S571	VIC_24h	VIC_24h.3	18498.137478446	6	2	0	FALSE	0	Experiment 2
Q9P2Y5_S582	Alpha_10h	Alpha_10h.1	14815.1834100975	6	2	0	FALSE	0	Experiment 2
Q9P2Y5_S582	Alpha_10h	Alpha_10h.2	4996.77168506409	6	2	0	FALSE	0	Experiment 2
Q9P2Y5_S582	Alpha_10h	Alpha_10h.3	14377.7510739956	6	2	0	FALSE	0	Experiment 2
Q9P2Y5_S582	Alpha_24h	Alpha_24h.1	9956.80733423073	6	2	0	FALSE	0	Experiment 2
Q9P2Y5_S582	Alpha_24h	Alpha_24h.2	12158.72392843	6	2	0	FALSE	0	Experiment 2
Q9P2Y5_S582	Alpha_24h	Alpha_24h.3	12293.6568090155	6	2	0	FALSE	0	Experiment 2
Q9P2Y5_S582	Delta_10h	Delta_10h.1	19336.8244044232	6	2	0	FALSE	0	Experiment 2
Q9P2Y5_S582	Delta_10h	Delta_10h.2	16896.3398820886	6	2	0	FALSE	0	Experiment 2
Q9P2Y5_S582	Delta_10h	Delta_10h.3	17898.2900733211	6	2	0	FALSE	0	Experiment 2
Q9P2Y5_S582	Delta_24h	Delta_24h.1	16634.7463962867	6	2	0	FALSE	0	Experiment 2
Q9P2Y5_S582	Delta_24h	Delta_24h.2	11716.774858391	6	2	0	FALSE	0	Experiment 2
Q9P2Y5_S582	Delta_24h	Delta_24h.3	16167.608169462	6	2	0	FALSE	0	Experiment 2
Q9P2Y5_S582	IC19_10h	IC19_10h.1	13305.3523662012	6	2	0	FALSE	0	Experiment 2
Q9P2Y5_S582	IC19_10h	IC19_10h.2	16640.2340361005	6	2	0	FALSE	0	Experiment 2
Q9P2Y5_S582	IC19_10h	IC19_10h.3	16807.4835739305	6	2	0	FALSE	0	Experiment 2
Q9P2Y5_S582	IC19_24h	IC19_24h.1	16138.05285625	6	2	0	FALSE	0	Experiment 2
Q9P2Y5_S582	IC19_24h	IC19_24h.2	12934.8057858529	6	2	0	FALSE	0	Experiment 2
Q9P2Y5_S582	IC19_24h	IC19_24h.3	16465.9457396377	6	2	0	FALSE	0	Experiment 2
Q9P2Y5_S582	Mock_10h	Mock_10h.1	16464.9488583479	6	2	0	FALSE	0	Experiment 2
Q9P2Y5_S582	Mock_10h	Mock_10h.2	5329.35404473427	6	2	0	FALSE	0	Experiment 2
Q9P2Y5_S582	Mock_10h	Mock_10h.3	11836.8132167115	6	2	0	FALSE	0	Experiment 2
Q9P2Y5_S582	Mock_24h	Mock_24h.1	9574.16822877279	6	1	0.5	TRUE	0	Experiment 2
Q9P2Y5_S582	Mock_24h	Mock_24h.2	7694.01956665668	6	2	0	FALSE	0	Experiment 2
Q9P2Y5_S582	Mock_24h	Mock_24h.3	5676.76509267088	6	2	0	FALSE	0	Experiment 2
Q9P2Y5_S582	OmicronBA1_10h	OmicronBA1_10h.1	13678.8417959328	6	2	0	FALSE	0	Experiment 2
Q9P2Y5_S582	OmicronBA1_10h	OmicronBA1_10h.2	14476.7568815478	6	2	0	FALSE	0	Experiment 2
Q9P2Y5_S582	OmicronBA1_10h	OmicronBA1_10h.3	14033.809265033	6	2	0	FALSE	0	Experiment 2
Q9P2Y5_S582	OmicronBA1_24h	OmicronBA1_24h.1	15248.351612216	6	2	0	FALSE	0	Experiment 2
Q9P2Y5_S582	OmicronBA1_24h	OmicronBA1_24h.2	9638.31762564483	6	2	0	FALSE	0	Experiment 2
Q9P2Y5_S582	OmicronBA1_24h	OmicronBA1_24h.3	7422.23408921811	6	2	0	FALSE	0	Experiment 2
Q9P2Y5_S582	VIC_10h	VIC_10h.1	12372.3335616547	6	2	0	FALSE	0	Experiment 2
Q9P2Y5_S582	VIC_10h	VIC_10h.2	14132.0997992107	6	2	0	FALSE	0	Experiment 2
Q9P2Y5_S582	VIC_10h	VIC_10h.3	7342.5311048619	6	2	0	FALSE	0	Experiment 2
Q9P2Y5_S582	VIC_24h	VIC_24h.1	20111.8291510612	6	2	0	FALSE	0	Experiment 2
Q9P2Y5_S582	VIC_24h	VIC_24h.2	10619.9490034571	6	2	0	FALSE	0	Experiment 2
Q9P2Y5_S582	VIC_24h	VIC_24h.3	12121.2721410536	6	2	0	FALSE	0	Experiment 2
Q9P2Y5_T518	Alpha_10h	Alpha_10h.1	77996.1142845892	3	1	0	FALSE	0	Experiment 2
Q9P2Y5_T518	Alpha_10h	Alpha_10h.2	70757.2378571643	3	1	0	FALSE	0	Experiment 2
Q9P2Y5_T518	Alpha_10h	Alpha_10h.3	71705.2065583889	3	1	0	FALSE	0	Experiment 2
Q9P2Y5_T518	Alpha_24h	Alpha_24h.1	63988.8786040865	3	1	0	FALSE	0	Experiment 2
Q9P2Y5_T518	Alpha_24h	Alpha_24h.2	34818.2653555315	3	1	0	FALSE	0	Experiment 2
Q9P2Y5_T518	Alpha_24h	Alpha_24h.3	35176.3988935103	3	1	0	FALSE	0	Experiment 2
Q9P2Y5_T518	Delta_10h	Delta_10h.1	110555.622174743	3	1	0	FALSE	0	Experiment 2
Q9P2Y5_T518	Delta_10h	Delta_10h.2	68551.4171721653	3	1	0	FALSE	0	Experiment 2
Q9P2Y5_T518	Delta_10h	Delta_10h.3	81943.3089652893	3	1	0	FALSE	0	Experiment 2
Q9P2Y5_T518	Delta_24h	Delta_24h.1	58730.8756900937	3	1	0	FALSE	0	Experiment 2
Q9P2Y5_T518	Delta_24h	Delta_24h.2	58462.2202889677	3	1	0	FALSE	0	Experiment 2
Q9P2Y5_T518	Delta_24h	Delta_24h.3	54733.6095712689	3	1	0	FALSE	0	Experiment 2
Q9P2Y5_T518	IC19_10h	IC19_10h.1	53478.2313156814	3	1	0	FALSE	0	Experiment 2
Q9P2Y5_T518	IC19_10h	IC19_10h.2	42072.1871507652	3	1	0	FALSE	0	Experiment 2
Q9P2Y5_T518	IC19_10h	IC19_10h.3	56200.1619115932	3	1	0	FALSE	0	Experiment 2
Q9P2Y5_T518	IC19_24h	IC19_24h.1	65679.1285989614	3	1	0	FALSE	0	Experiment 2
Q9P2Y5_T518	IC19_24h	IC19_24h.2	10478.8778521418	3	1	0	FALSE	0	Experiment 2
Q9P2Y5_T518	IC19_24h	IC19_24h.3	28047.6179770333	3	1	0	FALSE	0	Experiment 2
Q9P2Y5_T518	Mock_10h	Mock_10h.1	149991.43952615	3	1	0	FALSE	0	Experiment 2
Q9P2Y5_T518	Mock_10h	Mock_10h.2	78093.3314110613	3	1	0	FALSE	0	Experiment 2
Q9P2Y5_T518	Mock_10h	Mock_10h.3	56407.7020793824	3	1	0	FALSE	0	Experiment 2
Q9P2Y5_T518	Mock_24h	Mock_24h.1	50465.6922492381	3	1	0	FALSE	0	Experiment 2
Q9P2Y5_T518	Mock_24h	Mock_24h.2	68125.9839180854	3	1	0	FALSE	0	Experiment 2
Q9P2Y5_T518	Mock_24h	Mock_24h.3	31840.9743612368	3	1	0	FALSE	0	Experiment 2
Q9P2Y5_T518	OmicronBA1_10h	OmicronBA1_10h.1	73766.3678529974	3	1	0	FALSE	0	Experiment 2
Q9P2Y5_T518	OmicronBA1_10h	OmicronBA1_10h.2	56682.0626709164	3	1	0	FALSE	0	Experiment 2
Q9P2Y5_T518	OmicronBA1_10h	OmicronBA1_10h.3	52850.3490964759	3	1	0	FALSE	0	Experiment 2
Q9P2Y5_T518	OmicronBA1_24h	OmicronBA1_24h.1	56842.4777298974	3	1	0	FALSE	0	Experiment 2
Q9P2Y5_T518	OmicronBA1_24h	OmicronBA1_24h.2	79236.0901078966	3	1	0	FALSE	0	Experiment 2
Q9P2Y5_T518	OmicronBA1_24h	OmicronBA1_24h.3	46359.1237232755	3	1	0	FALSE	0	Experiment 2
Q9P2Y5_T518	VIC_10h	VIC_10h.1	49232.3974820821	3	1	0	FALSE	0	Experiment 2
Q9P2Y5_T518	VIC_10h	VIC_10h.2	57528.3259564499	3	1	0	FALSE	0	Experiment 2
Q9P2Y5_T518	VIC_10h	VIC_10h.3	64773.3178695805	3	1	0	FALSE	0	Experiment 2
Q9P2Y5_T518	VIC_24h	VIC_24h.1	69966.0712891945	3	1	0	FALSE	0	Experiment 2
Q9P2Y5_T518	VIC_24h	VIC_24h.2	114966.143727188	3	1	0	FALSE	0	Experiment 2
Q9P2Y5_T518	VIC_24h	VIC_24h.3	51644.3333804599	3	1	0	FALSE	0	Experiment 2
Q9P2Y5_Y516	Alpha_10h	Alpha_10h.1	64049.9827173745	3	1	0	FALSE	0	Experiment 2
Q9P2Y5_Y516	Alpha_10h	Alpha_10h.2	58534.6283319434	3	1	0	FALSE	0	Experiment 2
Q9P2Y5_Y516	Alpha_10h	Alpha_10h.3	53700.7667801913	3	1	0	FALSE	0	Experiment 2
Q9P2Y5_Y516	Alpha_24h	Alpha_24h.1	37525.4780018618	3	1	0	FALSE	0	Experiment 2
Q9P2Y5_Y516	Alpha_24h	Alpha_24h.2	27823.1544564656	3	1	0	FALSE	0	Experiment 2
Q9P2Y5_Y516	Alpha_24h	Alpha_24h.3	4478.28198592304	3	1	0	FALSE	0	Experiment 2
Q9P2Y5_Y516	Delta_10h	Delta_10h.1	70629.1896604009	3	1	0	FALSE	0	Experiment 2
Q9P2Y5_Y516	Delta_10h	Delta_10h.2	62659.9312560954	3	1	0	FALSE	0	Experiment 2
Q9P2Y5_Y516	Delta_10h	Delta_10h.3	56415.8117995519	3	1	0	FALSE	0	Experiment 2
Q9P2Y5_Y516	Delta_24h	Delta_24h.1	31075.9928128642	3	1	0	FALSE	0	Experiment 2
Q9P2Y5_Y516	Delta_24h	Delta_24h.2	15854.0326097726	3	1	0	FALSE	0	Experiment 2
Q9P2Y5_Y516	Delta_24h	Delta_24h.3	27712.046804967	3	1	0	FALSE	0	Experiment 2
Q9P2Y5_Y516	IC19_10h	IC19_10h.1	46368.4271715036	3	1	0	FALSE	0	Experiment 2
Q9P2Y5_Y516	IC19_10h	IC19_10h.2	33188.1465043171	3	1	0	FALSE	0	Experiment 2
Q9P2Y5_Y516	IC19_10h	IC19_10h.3	44025.5482129121	3	1	0	FALSE	0	Experiment 2
Q9P2Y5_Y516	IC19_24h	IC19_24h.1	45430.1995534461	3	1	0	FALSE	0	Experiment 2
Q9P2Y5_Y516	IC19_24h	IC19_24h.2	8873.63192359042	3	1	0	FALSE	0	Experiment 2
Q9P2Y5_Y516	IC19_24h	IC19_24h.3	22369.7662105606	3	1	0	FALSE	0	Experiment 2
Q9P2Y5_Y516	Mock_10h	Mock_10h.1	121263.046959225	3	1	0	FALSE	0	Experiment 2
Q9P2Y5_Y516	Mock_10h	Mock_10h.2	62826.3852059476	3	1	0	FALSE	0	Experiment 2
Q9P2Y5_Y516	Mock_10h	Mock_10h.3	38557.5472295997	3	1	0	FALSE	0	Experiment 2
Q9P2Y5_Y516	Mock_24h	Mock_24h.1	33672.6099285409	3	1	0	FALSE	0	Experiment 2
Q9P2Y5_Y516	Mock_24h	Mock_24h.2	20023.3057045816	3	1	0	FALSE	0	Experiment 2
Q9P2Y5_Y516	Mock_24h	Mock_24h.3	988.89362286923	3	1	0	FALSE	0	Experiment 2
Q9P2Y5_Y516	OmicronBA1_10h	OmicronBA1_10h.1	4916.25758812368	3	1	0	FALSE	0	Experiment 2
Q9P2Y5_Y516	OmicronBA1_10h	OmicronBA1_10h.2	47900.3040537094	3	1	0	FALSE	0	Experiment 2
Q9P2Y5_Y516	OmicronBA1_10h	OmicronBA1_10h.3	22079.5704406756	3	1	0	FALSE	0	Experiment 2
Q9P2Y5_Y516	OmicronBA1_24h	OmicronBA1_24h.1	37643.5685247947	3	1	0	FALSE	0	Experiment 2
Q9P2Y5_Y516	OmicronBA1_24h	OmicronBA1_24h.2	40335.3257229789	3	1	0	FALSE	0	Experiment 2
Q9P2Y5_Y516	OmicronBA1_24h	OmicronBA1_24h.3	35850.5928367774	3	1	0	FALSE	0	Experiment 2
Q9P2Y5_Y516	VIC_10h	VIC_10h.1	40156.9116523134	3	1	0	FALSE	0	Experiment 2
Q9P2Y5_Y516	VIC_10h	VIC_10h.2	48859.5238606838	3	1	0	FALSE	0	Experiment 2
Q9P2Y5_Y516	VIC_10h	VIC_10h.3	52998.6163672974	3	1	0	FALSE	0	Experiment 2
Q9P2Y5_Y516	VIC_24h	VIC_24h.1	32535.6226947563	3	1	0	FALSE	0	Experiment 2
Q9P2Y5_Y516	VIC_24h	VIC_24h.2	31673.334900655	3	1	0	FALSE	0	Experiment 2
Q9P2Y5_Y516	VIC_24h	VIC_24h.3	35666.0229690965	3	1	0	FALSE	0	Experiment 2
Q9P2Y5_Y523	Alpha_10h	Alpha_10h.1	89946.9869625304	3	1	0	FALSE	0	Experiment 2
Q9P2Y5_Y523	Alpha_10h	Alpha_10h.2	85332.6646140682	3	1	0	FALSE	0	Experiment 2
Q9P2Y5_Y523	Alpha_10h	Alpha_10h.3	92194.3891048048	3	1	0	FALSE	0	Experiment 2
Q9P2Y5_Y523	Alpha_24h	Alpha_24h.1	64624.4246590926	3	1	0	FALSE	0	Experiment 2
Q9P2Y5_Y523	Alpha_24h	Alpha_24h.2	44342.2693319134	3	1	0	FALSE	0	Experiment 2
Q9P2Y5_Y523	Alpha_24h	Alpha_24h.3	42253.907203503	3	1	0	FALSE	0	Experiment 2
Q9P2Y5_Y523	Delta_10h	Delta_10h.1	138910.107338449	3	1	0	FALSE	0	Experiment 2
Q9P2Y5_Y523	Delta_10h	Delta_10h.2	98446.2481175172	3	1	0	FALSE	0	Experiment 2
Q9P2Y5_Y523	Delta_10h	Delta_10h.3	99294.3140491648	3	1	0	FALSE	0	Experiment 2
Q9P2Y5_Y523	Delta_24h	Delta_24h.1	73381.513977008	3	1	0	FALSE	0	Experiment 2
Q9P2Y5_Y523	Delta_24h	Delta_24h.2	71612.2862215282	3	1	0	FALSE	0	Experiment 2
Q9P2Y5_Y523	Delta_24h	Delta_24h.3	67357.1028279759	3	1	0	FALSE	0	Experiment 2
Q9P2Y5_Y523	IC19_10h	IC19_10h.1	62270.5221343671	3	1	0	FALSE	0	Experiment 2
Q9P2Y5_Y523	IC19_10h	IC19_10h.2	47413.0217589282	3	1	0	FALSE	0	Experiment 2
Q9P2Y5_Y523	IC19_10h	IC19_10h.3	73371.1659646024	3	1	0	FALSE	0	Experiment 2
Q9P2Y5_Y523	IC19_24h	IC19_24h.1	105823.548645534	3	1	0	FALSE	0	Experiment 2
Q9P2Y5_Y523	IC19_24h	IC19_24h.2	237066.69458469	3	1	0	FALSE	0	Experiment 2
Q9P2Y5_Y523	IC19_24h	IC19_24h.3	32746.4592136427	3	1	0	FALSE	0	Experiment 2
Q9P2Y5_Y523	Mock_10h	Mock_10h.1	218622.964433515	3	1	0	FALSE	0	Experiment 2
Q9P2Y5_Y523	Mock_10h	Mock_10h.2	123094.287691903	3	1	0	FALSE	0	Experiment 2
Q9P2Y5_Y523	Mock_10h	Mock_10h.3	63955.3730091338	3	1	0	FALSE	0	Experiment 2
Q9P2Y5_Y523	Mock_24h	Mock_24h.1	52118.4314739893	3	1	0	FALSE	0	Experiment 2
Q9P2Y5_Y523	Mock_24h	Mock_24h.2	165492.331909839	3	1	0	FALSE	0	Experiment 2
Q9P2Y5_Y523	Mock_24h	Mock_24h.3	29396.856415526	3	1	0	FALSE	0	Experiment 2
Q9P2Y5_Y523	OmicronBA1_10h	OmicronBA1_10h.1	25376.5675939859	3	1	0	FALSE	0	Experiment 2
Q9P2Y5_Y523	OmicronBA1_10h	OmicronBA1_10h.2	59076.662472224	3	1	0	FALSE	0	Experiment 2
Q9P2Y5_Y523	OmicronBA1_10h	OmicronBA1_10h.3	81520.5837867587	3	1	0	FALSE	0	Experiment 2
Q9P2Y5_Y523	OmicronBA1_24h	OmicronBA1_24h.1	66871.9825288088	3	1	0	FALSE	0	Experiment 2
Q9P2Y5_Y523	OmicronBA1_24h	OmicronBA1_24h.2	71659.4215031788	3	1	0	FALSE	0	Experiment 2
Q9P2Y5_Y523	OmicronBA1_24h	OmicronBA1_24h.3	53967.8919932972	3	1	0	FALSE	0	Experiment 2
Q9P2Y5_Y523	VIC_10h	VIC_10h.1	58688.0854978232	3	1	0	FALSE	0	Experiment 2
Q9P2Y5_Y523	VIC_10h	VIC_10h.2	62638.2382489289	3	1	0	FALSE	0	Experiment 2
Q9P2Y5_Y523	VIC_10h	VIC_10h.3	73770.735273157	3	1	0	FALSE	0	Experiment 2
Q9P2Y5_Y523	VIC_24h	VIC_24h.1	90078.6441782963	3	1	0	FALSE	0	Experiment 2
Q9P2Y5_Y523	VIC_24h	VIC_24h.2	109717.330619305	3	1	0	FALSE	0	Experiment 2
Q9P2Y5_Y523	VIC_24h	VIC_24h.3	61919.0628920758	3	1	0	FALSE	0	Experiment 2
Q9UBB4_S12	Alpha_10h	Alpha_10h.1	6177.8337335418	3	1	0	FALSE	0	Experiment 2
Q9UBB4_S12	Alpha_10h	Alpha_10h.2	2995.6289143049	3	1	0	FALSE	0	Experiment 2
Q9UBB4_S12	Alpha_10h	Alpha_10h.3	3627.78128421202	3	1	0	FALSE	0	Experiment 2
Q9UBB4_S12	Alpha_24h	Alpha_24h.1	7296.15858223521	3	1	0	FALSE	0	Experiment 2
Q9UBB4_S12	Alpha_24h	Alpha_24h.2	6633.9074445785	3	1	0	FALSE	0	Experiment 2
Q9UBB4_S12	Alpha_24h	Alpha_24h.3	6743.93766778652	3	1	0	FALSE	0	Experiment 2
Q9UBB4_S12	Delta_10h	Delta_10h.1	7052.4683465138	3	1	0	FALSE	0	Experiment 2
Q9UBB4_S12	Delta_10h	Delta_10h.2	5228.08330233605	3	1	0	FALSE	0	Experiment 2
Q9UBB4_S12	Delta_10h	Delta_10h.3	3942.43187068868	3	1	0	FALSE	0	Experiment 2
Q9UBB4_S12	Delta_24h	Delta_24h.1	4266.02668013161	3	1	0	FALSE	0	Experiment 2
Q9UBB4_S12	Delta_24h	Delta_24h.2	2491.10015870768	3	1	0	FALSE	0	Experiment 2
Q9UBB4_S12	Delta_24h	Delta_24h.3	3112.67441165399	3	1	0	FALSE	0	Experiment 2
Q9UBB4_S12	IC19_10h	IC19_10h.1	8057.0487747253	3	1	0	FALSE	0	Experiment 2
Q9UBB4_S12	IC19_10h	IC19_10h.2	6929.26180499354	3	1	0	FALSE	0	Experiment 2
Q9UBB4_S12	IC19_10h	IC19_10h.3	6819.18283133531	3	1	0	FALSE	0	Experiment 2
Q9UBB4_S12	IC19_24h	IC19_24h.1	26936.5748146204	3	1	0	FALSE	0	Experiment 2
Q9UBB4_S12	IC19_24h	IC19_24h.2	9996.9873191111	3	1	0	FALSE	0	Experiment 2
Q9UBB4_S12	IC19_24h	IC19_24h.3	1795.69633622134	3	1	0	FALSE	0	Experiment 2
Q9UBB4_S12	Mock_10h	Mock_10h.1	8340.20978145344	3	1	0	FALSE	0	Experiment 2
Q9UBB4_S12	Mock_10h	Mock_10h.2	6508.11113159949	3	1	0	FALSE	0	Experiment 2
Q9UBB4_S12	Mock_10h	Mock_10h.3	7631.34560790868	3	1	0	FALSE	0	Experiment 2
Q9UBB4_S12	Mock_24h	Mock_24h.1	6923.02615358538	3	1	0	FALSE	0	Experiment 2
Q9UBB4_S12	Mock_24h	Mock_24h.2	8046.60422528589	3	1	0	FALSE	0	Experiment 2
Q9UBB4_S12	Mock_24h	Mock_24h.3	12718.5510539234	3	1	0	FALSE	0	Experiment 2
Q9UBB4_S12	OmicronBA1_10h	OmicronBA1_10h.1	5684.5818863773	3	1	0	FALSE	0	Experiment 2
Q9UBB4_S12	OmicronBA1_10h	OmicronBA1_10h.2	6281.95546749476	3	1	0	FALSE	0	Experiment 2
Q9UBB4_S12	OmicronBA1_10h	OmicronBA1_10h.3	4128.62987015045	3	1	0	FALSE	0	Experiment 2
Q9UBB4_S12	OmicronBA1_24h	OmicronBA1_24h.1	4559.00468554501	3	1	0	FALSE	0	Experiment 2
Q9UBB4_S12	OmicronBA1_24h	OmicronBA1_24h.2	5544.26604158737	3	1	0	FALSE	0	Experiment 2
Q9UBB4_S12	OmicronBA1_24h	OmicronBA1_24h.3	438.469237236767	3	1	0	FALSE	0	Experiment 2
Q9UBB4_S12	VIC_10h	VIC_10h.1	5502.77000495078	3	1	0	FALSE	0	Experiment 2
Q9UBB4_S12	VIC_10h	VIC_10h.2	7355.18063154782	3	1	0	FALSE	0	Experiment 2
Q9UBB4_S12	VIC_10h	VIC_10h.3	6312.16477090876	3	1	0	FALSE	0	Experiment 2
Q9UBB4_S12	VIC_24h	VIC_24h.1	5194.12426939913	3	1	0	FALSE	0	Experiment 2
Q9UBB4_S12	VIC_24h	VIC_24h.2	6260.61002595079	3	1	0	FALSE	0	Experiment 2
Q9UBB4_S12	VIC_24h	VIC_24h.3	876.498198377407	3	1	0	FALSE	0	Experiment 2
Q9UBB4_S430	Alpha_10h	Alpha_10h.1	8351.29237748604	3	1	0	FALSE	0	Experiment 2
Q9UBB4_S430	Alpha_10h	Alpha_10h.2	8398.99412615623	3	1	0	FALSE	0	Experiment 2
Q9UBB4_S430	Alpha_10h	Alpha_10h.3	8322.24871983997	3	1	0	FALSE	0	Experiment 2
Q9UBB4_S430	Alpha_24h	Alpha_24h.1	15094.5898755952	3	1	0	FALSE	0	Experiment 2
Q9UBB4_S430	Alpha_24h	Alpha_24h.2	15534.4888894762	3	1	0	FALSE	0	Experiment 2
Q9UBB4_S430	Alpha_24h	Alpha_24h.3	15569.0409893705	3	1	0	FALSE	0	Experiment 2
Q9UBB4_S430	Delta_10h	Delta_10h.1	8369.99055623707	3	1	0	FALSE	0	Experiment 2
Q9UBB4_S430	Delta_10h	Delta_10h.2	9566.67845755815	3	1	0	FALSE	0	Experiment 2
Q9UBB4_S430	Delta_10h	Delta_10h.3	7747.47603668652	3	1	0	FALSE	0	Experiment 2
Q9UBB4_S430	Delta_24h	Delta_24h.1	17975.1349321022	3	1	0	FALSE	0	Experiment 2
Q9UBB4_S430	Delta_24h	Delta_24h.2	18468.8787736676	3	1	0	FALSE	0	Experiment 2
Q9UBB4_S430	Delta_24h	Delta_24h.3	17049.0700665493	3	1	0	FALSE	0	Experiment 2
Q9UBB4_S430	IC19_10h	IC19_10h.1	6509.8712497986	3	1	0	FALSE	0	Experiment 2
Q9UBB4_S430	IC19_10h	IC19_10h.2	8002.78154195567	3	1	0	FALSE	0	Experiment 2
Q9UBB4_S430	IC19_10h	IC19_10h.3	10736.2599787335	3	1	0	FALSE	0	Experiment 2
Q9UBB4_S430	IC19_24h	IC19_24h.1	5440.62445861195	3	1	0	FALSE	0	Experiment 2
Q9UBB4_S430	IC19_24h	IC19_24h.2	817.535137624391	3	1	0	FALSE	0	Experiment 2
Q9UBB4_S430	IC19_24h	IC19_24h.3	16696.3653408706	3	1	0	FALSE	0	Experiment 2
Q9UBB4_S430	Mock_10h	Mock_10h.1	4932.65927407553	3	1	0	FALSE	0	Experiment 2
Q9UBB4_S430	Mock_10h	Mock_10h.2	7301.49590639074	3	1	0	FALSE	0	Experiment 2
Q9UBB4_S430	Mock_10h	Mock_10h.3	8447.95780584752	3	1	0	FALSE	0	Experiment 2
Q9UBB4_S430	Mock_24h	Mock_24h.1	9103.98286021363	3	1	0	FALSE	0	Experiment 2
Q9UBB4_S430	Mock_24h	Mock_24h.2	6000.90188935199	3	1	0	FALSE	0	Experiment 2
Q9UBB4_S430	Mock_24h	Mock_24h.3	4251.47800746025	3	1	0	FALSE	0	Experiment 2
Q9UBB4_S430	OmicronBA1_10h	OmicronBA1_10h.1	9083.41826897603	3	1	0	FALSE	0	Experiment 2
Q9UBB4_S430	OmicronBA1_10h	OmicronBA1_10h.2	9430.05805494829	3	1	0	FALSE	0	Experiment 2
Q9UBB4_S430	OmicronBA1_10h	OmicronBA1_10h.3	8416.52759192433	3	1	0	FALSE	0	Experiment 2
Q9UBB4_S430	OmicronBA1_24h	OmicronBA1_24h.1	9650.60558650581	3	1	0	FALSE	0	Experiment 2
Q9UBB4_S430	OmicronBA1_24h	OmicronBA1_24h.2	7952.66070934245	3	1	0	FALSE	0	Experiment 2
Q9UBB4_S430	OmicronBA1_24h	OmicronBA1_24h.3	11819.6320542454	3	1	0	FALSE	0	Experiment 2
Q9UBB4_S430	VIC_10h	VIC_10h.1	6651.21395541475	3	1	0	FALSE	0	Experiment 2
Q9UBB4_S430	VIC_10h	VIC_10h.2	7555.03640833134	3	1	0	FALSE	0	Experiment 2
Q9UBB4_S430	VIC_10h	VIC_10h.3	7628.37605816334	3	1	0	FALSE	0	Experiment 2
Q9UBB4_S430	VIC_24h	VIC_24h.1	8134.00560888508	3	1	0	FALSE	0	Experiment 2
Q9UBB4_S430	VIC_24h	VIC_24h.2	7179.70483712219	3	1	0	FALSE	0	Experiment 2
Q9UBB4_S430	VIC_24h	VIC_24h.3	12266.4571085393	3	1	0	FALSE	0	Experiment 2
Q9UBB5_S407	Alpha_10h	Alpha_10h.1	2537.10775015344	3	1	0	FALSE	0	Experiment 2
Q9UBB5_S407	Alpha_10h	Alpha_10h.2	3542.60198202921	3	1	0	FALSE	0	Experiment 2
Q9UBB5_S407	Alpha_10h	Alpha_10h.3	2135.20546975345	3	1	0	FALSE	0	Experiment 2
Q9UBB5_S407	Alpha_24h	Alpha_24h.1	1526.0086353275	3	1	0	FALSE	0	Experiment 2
Q9UBB5_S407	Alpha_24h	Alpha_24h.2	3687.5620398963	3	1	0	FALSE	0	Experiment 2
Q9UBB5_S407	Alpha_24h	Alpha_24h.3	2705.2991004274	3	1	0	FALSE	0	Experiment 2
Q9UBB5_S407	Delta_10h	Delta_10h.1	4012.69195043877	3	1	0	FALSE	0	Experiment 2
Q9UBB5_S407	Delta_10h	Delta_10h.2	3045.36694497353	3	1	0	FALSE	0	Experiment 2
Q9UBB5_S407	Delta_10h	Delta_10h.3	3173.93904196894	3	1	0	FALSE	0	Experiment 2
Q9UBB5_S407	Delta_24h	Delta_24h.1	2748.80582172316	3	1	0	FALSE	0	Experiment 2
Q9UBB5_S407	Delta_24h	Delta_24h.2	4633.92978966449	3	1	0	FALSE	0	Experiment 2
Q9UBB5_S407	Delta_24h	Delta_24h.3	2188.52721609374	3	1	0	FALSE	0	Experiment 2
Q9UBB5_S407	IC19_10h	IC19_10h.1	5044.34329530449	3	1	0	FALSE	0	Experiment 2
Q9UBB5_S407	IC19_10h	IC19_10h.2	4661.19778654581	3	1	0	FALSE	0	Experiment 2
Q9UBB5_S407	IC19_10h	IC19_10h.3	2087.93956037452	3	1	0	FALSE	0	Experiment 2
Q9UBB5_S407	IC19_24h	IC19_24h.1	1304.64059818771	3	1	0	FALSE	0	Experiment 2
Q9UBB5_S407	IC19_24h	IC19_24h.2	7273.91940320571	3	1	0	FALSE	0	Experiment 2
Q9UBB5_S407	IC19_24h	IC19_24h.3	4817.0128600224	3	1	0	FALSE	0	Experiment 2
Q9UBB5_S407	Mock_10h	Mock_10h.2	2663.1708906709	3	1	0	FALSE	0	Experiment 2
Q9UBB5_S407	Mock_10h	Mock_10h.3	5454.12702908468	3	1	0	FALSE	0	Experiment 2
Q9UBB5_S407	Mock_24h	Mock_24h.1	3633.9960100242	3	1	0	FALSE	0	Experiment 2
Q9UBB5_S407	Mock_24h	Mock_24h.2	4774.36105687741	3	1	0	FALSE	0	Experiment 2
Q9UBB5_S407	Mock_24h	Mock_24h.3	547.99680667545	3	1	0	FALSE	0	Experiment 2
Q9UBB5_S407	OmicronBA1_10h	OmicronBA1_10h.1	2605.69818821918	3	1	0	FALSE	0	Experiment 2
Q9UBB5_S407	OmicronBA1_10h	OmicronBA1_10h.2	3141.2059095245	3	1	0	FALSE	0	Experiment 2
Q9UBB5_S407	OmicronBA1_10h	OmicronBA1_10h.3	1912.91940475714	3	1	0	FALSE	0	Experiment 2
Q9UBB5_S407	OmicronBA1_24h	OmicronBA1_24h.1	659.88280875433	3	1	0	FALSE	0	Experiment 2
Q9UBB5_S407	OmicronBA1_24h	OmicronBA1_24h.2	4338.0487027832	3	1	0	FALSE	0	Experiment 2
Q9UBB5_S407	OmicronBA1_24h	OmicronBA1_24h.3	6626.04411612836	3	1	0	FALSE	0	Experiment 2
Q9UBB5_S407	VIC_10h	VIC_10h.1	3097.19490400604	3	1	0	FALSE	0	Experiment 2
Q9UBB5_S407	VIC_10h	VIC_10h.2	4609.9511395091	3	1	0	FALSE	0	Experiment 2
Q9UBB5_S407	VIC_10h	VIC_10h.3	2948.90958210843	3	1	0	FALSE	0	Experiment 2
Q9UBB5_S407	VIC_24h	VIC_24h.1	1270.06473889809	3	1	0	FALSE	0	Experiment 2
Q9UBB5_S407	VIC_24h	VIC_24h.2	339.501973485169	3	1	0	FALSE	0	Experiment 2
Q9UBB5_S407	VIC_24h	VIC_24h.3	8135.88966463961	3	1	0	FALSE	0	Experiment 2
Q9UBB9_S2	Alpha_10h	Alpha_10h.1	1555.66870967988	3	1	0	FALSE	0	Experiment 2
Q9UBB9_S2	Alpha_10h	Alpha_10h.2	1206.9716530816	3	1	0	FALSE	0	Experiment 2
Q9UBB9_S2	Alpha_10h	Alpha_10h.3	1260.58709709823	3	1	0	FALSE	0	Experiment 2
Q9UBB9_S2	Alpha_24h	Alpha_24h.1	919.350592568504	3	1	0	FALSE	0	Experiment 2
Q9UBB9_S2	Alpha_24h	Alpha_24h.2	1628.98905070077	3	1	0	FALSE	0	Experiment 2
Q9UBB9_S2	Alpha_24h	Alpha_24h.3	767.528902804475	3	1	0	FALSE	0	Experiment 2
Q9UBB9_S2	Delta_10h	Delta_10h.1	1413.44398250713	3	1	0	FALSE	0	Experiment 2
Q9UBB9_S2	Delta_10h	Delta_10h.2	1303.68353211251	3	1	0	FALSE	0	Experiment 2
Q9UBB9_S2	Delta_10h	Delta_10h.3	841.861355463448	3	1	0	FALSE	0	Experiment 2
Q9UBB9_S2	Delta_24h	Delta_24h.1	5959.82360970088	3	1	0	FALSE	0	Experiment 2
Q9UBB9_S2	Delta_24h	Delta_24h.2	4296.8336940527	3	1	0	FALSE	0	Experiment 2
Q9UBB9_S2	Delta_24h	Delta_24h.3	4598.99638672256	3	1	0	FALSE	0	Experiment 2
Q9UBB9_S2	IC19_10h	IC19_10h.1	1659.48097081934	3	1	0	FALSE	0	Experiment 2
Q9UBB9_S2	IC19_10h	IC19_10h.2	1951.35791750881	3	1	0	FALSE	0	Experiment 2
Q9UBB9_S2	IC19_10h	IC19_10h.3	1391.52996374884	3	1	0	FALSE	0	Experiment 2
Q9UBB9_S2	IC19_24h	IC19_24h.1	1498.84225040151	3	1	0	FALSE	0	Experiment 2
Q9UBB9_S2	IC19_24h	IC19_24h.3	2804.61289825622	3	1	0	FALSE	0	Experiment 2
Q9UBB9_S2	Mock_10h	Mock_10h.1	1161.1944093242	3	1	0	FALSE	0	Experiment 2
Q9UBB9_S2	Mock_10h	Mock_10h.2	2313.79751533858	3	1	0	FALSE	0	Experiment 2
Q9UBB9_S2	Mock_10h	Mock_10h.3	1337.18319031694	3	1	0	FALSE	0	Experiment 2
Q9UBB9_S2	Mock_24h	Mock_24h.1	2100.52625854444	3	1	0	FALSE	0	Experiment 2
Q9UBB9_S2	Mock_24h	Mock_24h.2	227.262319022051	3	1	0	FALSE	0	Experiment 2
Q9UBB9_S2	OmicronBA1_10h	OmicronBA1_10h.1	1173.0669337775	3	1	0	FALSE	0	Experiment 2
Q9UBB9_S2	OmicronBA1_10h	OmicronBA1_10h.2	1791.72664703321	3	1	0	FALSE	0	Experiment 2
Q9UBB9_S2	OmicronBA1_10h	OmicronBA1_10h.3	1363.69533169238	3	1	0	FALSE	0	Experiment 2
Q9UBB9_S2	OmicronBA1_24h	OmicronBA1_24h.1	1859.0790291616	3	1	0	FALSE	0	Experiment 2
Q9UBB9_S2	OmicronBA1_24h	OmicronBA1_24h.2	860.091580687239	3	1	0	FALSE	0	Experiment 2
Q9UBB9_S2	OmicronBA1_24h	OmicronBA1_24h.3	578.960884041484	3	1	0	FALSE	0	Experiment 2
Q9UBB9_S2	VIC_10h	VIC_10h.1	2008.64909888944	3	1	0	FALSE	0	Experiment 2
Q9UBB9_S2	VIC_10h	VIC_10h.2	1807.54524623325	3	1	0	FALSE	0	Experiment 2
Q9UBB9_S2	VIC_10h	VIC_10h.3	1264.44457454443	3	1	0	FALSE	0	Experiment 2
Q9UBB9_S2	VIC_24h	VIC_24h.1	1890.92758209986	3	1	0	FALSE	0	Experiment 2
Q9UBB9_S2	VIC_24h	VIC_24h.3	593.85881413526	3	1	0	FALSE	0	Experiment 2
Q9UBB9_S210	Alpha_10h	Alpha_10h.1	39112.6020550587	6	2	0	FALSE	0	Experiment 2
Q9UBB9_S210	Alpha_10h	Alpha_10h.2	41093.991199001	6	2	0	FALSE	0	Experiment 2
Q9UBB9_S210	Alpha_10h	Alpha_10h.3	46135.6580136895	6	2	0	FALSE	0	Experiment 2
Q9UBB9_S210	Alpha_24h	Alpha_24h.1	30655.8242218491	6	2	0	FALSE	0	Experiment 2
Q9UBB9_S210	Alpha_24h	Alpha_24h.2	29872.0297354164	6	2	0	FALSE	0	Experiment 2
Q9UBB9_S210	Alpha_24h	Alpha_24h.3	31904.9076250689	6	2	0	FALSE	0	Experiment 2
Q9UBB9_S210	Delta_10h	Delta_10h.1	36488.1129132933	6	2	0	FALSE	0	Experiment 2
Q9UBB9_S210	Delta_10h	Delta_10h.2	38902.180777268	6	2	0	FALSE	0	Experiment 2
Q9UBB9_S210	Delta_10h	Delta_10h.3	36441.0611902205	6	2	0	FALSE	0	Experiment 2
Q9UBB9_S210	Delta_24h	Delta_24h.1	27449.8545782804	6	2	0	FALSE	0	Experiment 2
Q9UBB9_S210	Delta_24h	Delta_24h.2	40039.0158299071	6	2	0	FALSE	0	Experiment 2
Q9UBB9_S210	Delta_24h	Delta_24h.3	40359.8145997314	6	2	0	FALSE	0	Experiment 2
Q9UBB9_S210	IC19_10h	IC19_10h.1	35633.8308805323	6	2	0	FALSE	0	Experiment 2
Q9UBB9_S210	IC19_10h	IC19_10h.2	29849.8797076119	6	2	0	FALSE	0	Experiment 2
Q9UBB9_S210	IC19_10h	IC19_10h.3	30572.8268797472	6	2	0	FALSE	0	Experiment 2
Q9UBB9_S210	IC19_24h	IC19_24h.1	5723.08355661876	6	2	0	FALSE	0	Experiment 2
Q9UBB9_S210	IC19_24h	IC19_24h.2	14701.7746386461	6	2	0	FALSE	0	Experiment 2
Q9UBB9_S210	IC19_24h	IC19_24h.3	27574.1163718778	6	2	0	FALSE	0	Experiment 2
Q9UBB9_S210	Mock_10h	Mock_10h.1	54883.1926493946	6	1	0.5	TRUE	0	Experiment 2
Q9UBB9_S210	Mock_10h	Mock_10h.2	30682.5378413895	6	2	0	FALSE	0	Experiment 2
Q9UBB9_S210	Mock_10h	Mock_10h.3	32367.9968848251	6	2	0	FALSE	0	Experiment 2
Q9UBB9_S210	Mock_24h	Mock_24h.1	33091.6681201054	6	2	0	FALSE	0	Experiment 2
Q9UBB9_S210	Mock_24h	Mock_24h.2	30545.2727436599	6	2	0	FALSE	0	Experiment 2
Q9UBB9_S210	Mock_24h	Mock_24h.3	30577.01939831	6	2	0	FALSE	0	Experiment 2
Q9UBB9_S210	OmicronBA1_10h	OmicronBA1_10h.1	38508.1797828527	6	2	0	FALSE	0	Experiment 2
Q9UBB9_S210	OmicronBA1_10h	OmicronBA1_10h.2	38056.5948378676	6	2	0	FALSE	0	Experiment 2
Q9UBB9_S210	OmicronBA1_10h	OmicronBA1_10h.3	31309.3090630737	6	2	0	FALSE	0	Experiment 2
Q9UBB9_S210	OmicronBA1_24h	OmicronBA1_24h.1	30680.5024770892	6	2	0	FALSE	0	Experiment 2
Q9UBB9_S210	OmicronBA1_24h	OmicronBA1_24h.2	38868.4048211139	6	2	0	FALSE	0	Experiment 2
Q9UBB9_S210	OmicronBA1_24h	OmicronBA1_24h.3	41308.9371716963	6	2	0	FALSE	0	Experiment 2
Q9UBB9_S210	VIC_10h	VIC_10h.1	38190.0431487029	6	2	0	FALSE	0	Experiment 2
Q9UBB9_S210	VIC_10h	VIC_10h.2	38057.417706165	6	2	0	FALSE	0	Experiment 2
Q9UBB9_S210	VIC_10h	VIC_10h.3	36976.5817404052	6	2	0	FALSE	0	Experiment 2
Q9UBB9_S210	VIC_24h	VIC_24h.1	23788.7932961929	6	2	0	FALSE	0	Experiment 2
Q9UBB9_S210	VIC_24h	VIC_24h.2	28700.8175255922	6	2	0	FALSE	0	Experiment 2
Q9UBB9_S210	VIC_24h	VIC_24h.3	42375.4692877623	6	2	0	FALSE	0	Experiment 2
Q9UBB9_S59	Alpha_10h	Alpha_10h.1	68580.5510202312	6	2	0	FALSE	0	Experiment 2
Q9UBB9_S59	Alpha_10h	Alpha_10h.2	79033.2547997342	6	2	0	FALSE	0	Experiment 2
Q9UBB9_S59	Alpha_10h	Alpha_10h.3	76265.8683171529	6	2	0	FALSE	0	Experiment 2
Q9UBB9_S59	Alpha_24h	Alpha_24h.1	72476.7958765855	6	2	0	FALSE	0	Experiment 2
Q9UBB9_S59	Alpha_24h	Alpha_24h.2	56441.9650357161	6	2	0	FALSE	0	Experiment 2
Q9UBB9_S59	Alpha_24h	Alpha_24h.3	61530.2257862666	6	2	0	FALSE	0	Experiment 2
Q9UBB9_S59	Delta_10h	Delta_10h.1	64191.9071032506	6	2	0	FALSE	0	Experiment 2
Q9UBB9_S59	Delta_10h	Delta_10h.2	92004.6759956563	6	2	0	FALSE	0	Experiment 2
Q9UBB9_S59	Delta_10h	Delta_10h.3	76076.7342612259	6	2	0	FALSE	0	Experiment 2
Q9UBB9_S59	Delta_24h	Delta_24h.1	59036.5458429178	6	2	0	FALSE	0	Experiment 2
Q9UBB9_S59	Delta_24h	Delta_24h.2	47532.7639335052	6	2	0	FALSE	0	Experiment 2
Q9UBB9_S59	Delta_24h	Delta_24h.3	53319.7358343369	6	2	0	FALSE	0	Experiment 2
Q9UBB9_S59	IC19_10h	IC19_10h.1	59174.35491582	6	2	0	FALSE	0	Experiment 2
Q9UBB9_S59	IC19_10h	IC19_10h.2	73394.016940112	6	2	0	FALSE	0	Experiment 2
Q9UBB9_S59	IC19_10h	IC19_10h.3	62942.16353088	6	2	0	FALSE	0	Experiment 2
Q9UBB9_S59	IC19_24h	IC19_24h.1	2047.06816258043	6	1	0.5	TRUE	0	Experiment 2
Q9UBB9_S59	IC19_24h	IC19_24h.2	426.678230503856	6	1	0.5	TRUE	0	Experiment 2
Q9UBB9_S59	IC19_24h	IC19_24h.3	73811.5250456523	6	2	0	FALSE	0	Experiment 2
Q9UBB9_S59	Mock_10h	Mock_10h.1	277.579162713949	6	1	0.5	TRUE	0	Experiment 2
Q9UBB9_S59	Mock_10h	Mock_10h.2	35796.6488438048	6	2	0	FALSE	0	Experiment 2
Q9UBB9_S59	Mock_10h	Mock_10h.3	58412.5335408147	6	2	0	FALSE	0	Experiment 2
Q9UBB9_S59	Mock_24h	Mock_24h.1	59905.5030557754	6	2	0	FALSE	0	Experiment 2
Q9UBB9_S59	Mock_24h	Mock_24h.2	36457.9265026626	6	2	0	FALSE	0	Experiment 2
Q9UBB9_S59	Mock_24h	Mock_24h.3	2369.5182801224	6	2	0	FALSE	0	Experiment 2
Q9UBB9_S59	OmicronBA1_10h	OmicronBA1_10h.1	58011.3968486925	6	2	0	FALSE	0	Experiment 2
Q9UBB9_S59	OmicronBA1_10h	OmicronBA1_10h.2	65769.1708869196	6	2	0	FALSE	0	Experiment 2
Q9UBB9_S59	OmicronBA1_10h	OmicronBA1_10h.3	73250.5349559839	6	2	0	FALSE	0	Experiment 2
Q9UBB9_S59	OmicronBA1_24h	OmicronBA1_24h.1	86670.7170938755	6	2	0	FALSE	0	Experiment 2
Q9UBB9_S59	OmicronBA1_24h	OmicronBA1_24h.2	60499.7195188981	6	2	0	FALSE	0	Experiment 2
Q9UBB9_S59	OmicronBA1_24h	OmicronBA1_24h.3	65063.8335824995	6	2	0	FALSE	0	Experiment 2
Q9UBB9_S59	VIC_10h	VIC_10h.1	55251.8598264336	6	2	0	FALSE	0	Experiment 2
Q9UBB9_S59	VIC_10h	VIC_10h.2	54586.709690905	6	2	0	FALSE	0	Experiment 2
Q9UBB9_S59	VIC_10h	VIC_10h.3	64699.1830283671	6	2	0	FALSE	0	Experiment 2
Q9UBB9_S59	VIC_24h	VIC_24h.1	55506.3172327415	6	2	0	FALSE	0	Experiment 2
Q9UBB9_S59	VIC_24h	VIC_24h.2	28693.4265068392	6	2	0	FALSE	0	Experiment 2
Q9UBB9_S59	VIC_24h	VIC_24h.3	45581.6565207459	6	2	0	FALSE	0	Experiment 2
Q9UBB9_S98	Alpha_10h	Alpha_10h.1	19548.8901148583	18	6	0	FALSE	0	Experiment 2
Q9UBB9_S98	Alpha_10h	Alpha_10h.2	23154.9204871427	18	6	0	FALSE	0	Experiment 2
Q9UBB9_S98	Alpha_10h	Alpha_10h.3	21482.3388128692	18	6	0	FALSE	0	Experiment 2
Q9UBB9_S98	Alpha_24h	Alpha_24h.1	20964.4989186259	18	6	0	FALSE	0	Experiment 2
Q9UBB9_S98	Alpha_24h	Alpha_24h.2	23136.7601626787	18	6	0	FALSE	0	Experiment 2
Q9UBB9_S98	Alpha_24h	Alpha_24h.3	20486.5766815254	18	6	0	FALSE	0	Experiment 2
Q9UBB9_S98	Delta_10h	Delta_10h.1	20299.5582576839	18	6	0	FALSE	0	Experiment 2
Q9UBB9_S98	Delta_10h	Delta_10h.2	21968.0129956242	18	6	0	FALSE	0	Experiment 2
Q9UBB9_S98	Delta_10h	Delta_10h.3	18891.2814851024	18	6	0	FALSE	0	Experiment 2
Q9UBB9_S98	Delta_24h	Delta_24h.1	21432.3569523756	18	6	0	FALSE	0	Experiment 2
Q9UBB9_S98	Delta_24h	Delta_24h.2	17357.5104357921	18	6	0	FALSE	0	Experiment 2
Q9UBB9_S98	Delta_24h	Delta_24h.3	17566.8092175532	18	6	0	FALSE	0	Experiment 2
Q9UBB9_S98	IC19_10h	IC19_10h.1	19308.2664275331	18	6	0	FALSE	0	Experiment 2
Q9UBB9_S98	IC19_10h	IC19_10h.2	22978.535679162	18	6	0	FALSE	0	Experiment 2
Q9UBB9_S98	IC19_10h	IC19_10h.3	22319.318794575	18	6	0	FALSE	0	Experiment 2
Q9UBB9_S98	IC19_24h	IC19_24h.1	9888.01097182415	18	5	0.166666666666667	FALSE	0	Experiment 2
Q9UBB9_S98	IC19_24h	IC19_24h.2	3882.26442141248	18	4	0.333333333333333	FALSE	0	Experiment 2
Q9UBB9_S98	IC19_24h	IC19_24h.3	21452.6680496651	18	6	0	FALSE	0	Experiment 2
Q9UBB9_S98	Mock_10h	Mock_10h.1	11455.8116738795	18	3	0.5	TRUE	0	Experiment 2
Q9UBB9_S98	Mock_10h	Mock_10h.2	16974.3647244476	18	6	0	FALSE	0	Experiment 2
Q9UBB9_S98	Mock_10h	Mock_10h.3	21412.6942517604	18	6	0	FALSE	0	Experiment 2
Q9UBB9_S98	Mock_24h	Mock_24h.1	20216.2114494336	18	6	0	FALSE	0	Experiment 2
Q9UBB9_S98	Mock_24h	Mock_24h.2	15932.0646291182	18	6	0	FALSE	0	Experiment 2
Q9UBB9_S98	Mock_24h	Mock_24h.3	12813.4695955952	18	4	0.333333333333333	FALSE	0	Experiment 2
Q9UBB9_S98	OmicronBA1_10h	OmicronBA1_10h.1	22995.9570657101	18	6	0	FALSE	0	Experiment 2
Q9UBB9_S98	OmicronBA1_10h	OmicronBA1_10h.2	23139.4753759107	18	6	0	FALSE	0	Experiment 2
Q9UBB9_S98	OmicronBA1_10h	OmicronBA1_10h.3	22819.6401559395	18	6	0	FALSE	0	Experiment 2
Q9UBB9_S98	OmicronBA1_24h	OmicronBA1_24h.1	20740.9241404233	18	6	0	FALSE	0	Experiment 2
Q9UBB9_S98	OmicronBA1_24h	OmicronBA1_24h.2	20248.408734262	18	6	0	FALSE	0	Experiment 2
Q9UBB9_S98	OmicronBA1_24h	OmicronBA1_24h.3	23309.5602678826	18	6	0	FALSE	0	Experiment 2
Q9UBB9_S98	VIC_10h	VIC_10h.1	19651.5234392932	18	6	0	FALSE	0	Experiment 2
Q9UBB9_S98	VIC_10h	VIC_10h.2	19774.5223955514	18	6	0	FALSE	0	Experiment 2
Q9UBB9_S98	VIC_10h	VIC_10h.3	18650.7747595316	18	6	0	FALSE	0	Experiment 2
Q9UBB9_S98	VIC_24h	VIC_24h.1	18019.1046859919	18	6	0	FALSE	0	Experiment 2
Q9UBB9_S98	VIC_24h	VIC_24h.2	8113.35958355213	18	6	0	FALSE	0	Experiment 2
Q9UBB9_S98	VIC_24h	VIC_24h.3	18508.8987655271	18	6	0	FALSE	0	Experiment 2
Q9UBB9_T198	Alpha_10h	Alpha_10h.1	60458.0941439194	3	1	0	FALSE	0	Experiment 2
Q9UBB9_T198	Alpha_10h	Alpha_10h.2	56618.3804084739	3	1	0	FALSE	0	Experiment 2
Q9UBB9_T198	Alpha_10h	Alpha_10h.3	61918.7973142365	3	1	0	FALSE	0	Experiment 2
Q9UBB9_T198	Alpha_24h	Alpha_24h.1	42362.3229226727	3	1	0	FALSE	0	Experiment 2
Q9UBB9_T198	Alpha_24h	Alpha_24h.2	45398.3820483534	3	1	0	FALSE	0	Experiment 2
Q9UBB9_T198	Alpha_24h	Alpha_24h.3	45817.2900498145	3	1	0	FALSE	0	Experiment 2
Q9UBB9_T198	Delta_10h	Delta_10h.1	48910.9811544159	3	1	0	FALSE	0	Experiment 2
Q9UBB9_T198	Delta_10h	Delta_10h.2	53553.0672522474	3	1	0	FALSE	0	Experiment 2
Q9UBB9_T198	Delta_10h	Delta_10h.3	49295.7931361388	3	1	0	FALSE	0	Experiment 2
Q9UBB9_T198	Delta_24h	Delta_24h.1	38575.247317183	3	1	0	FALSE	0	Experiment 2
Q9UBB9_T198	Delta_24h	Delta_24h.2	47393.6337652246	3	1	0	FALSE	0	Experiment 2
Q9UBB9_T198	Delta_24h	Delta_24h.3	48185.2554714474	3	1	0	FALSE	0	Experiment 2
Q9UBB9_T198	IC19_10h	IC19_10h.1	52135.5766300186	3	1	0	FALSE	0	Experiment 2
Q9UBB9_T198	IC19_10h	IC19_10h.2	45135.33936032	3	1	0	FALSE	0	Experiment 2
Q9UBB9_T198	IC19_10h	IC19_10h.3	48769.5745070735	3	1	0	FALSE	0	Experiment 2
Q9UBB9_T198	IC19_24h	IC19_24h.1	19258.0897456475	3	1	0	FALSE	0	Experiment 2
Q9UBB9_T198	IC19_24h	IC19_24h.2	3102.23355932839	3	1	0	FALSE	0	Experiment 2
Q9UBB9_T198	IC19_24h	IC19_24h.3	34218.4128396759	3	1	0	FALSE	0	Experiment 2
Q9UBB9_T198	Mock_10h	Mock_10h.1	24488.7106378288	3	1	0	FALSE	0	Experiment 2
Q9UBB9_T198	Mock_10h	Mock_10h.2	37127.5333204016	3	1	0	FALSE	0	Experiment 2
Q9UBB9_T198	Mock_10h	Mock_10h.3	45800.3686669647	3	1	0	FALSE	0	Experiment 2
Q9UBB9_T198	Mock_24h	Mock_24h.1	46086.6530975476	3	1	0	FALSE	0	Experiment 2
Q9UBB9_T198	Mock_24h	Mock_24h.2	35718.3501999248	3	1	0	FALSE	0	Experiment 2
Q9UBB9_T198	Mock_24h	Mock_24h.3	32699.9873673009	3	1	0	FALSE	0	Experiment 2
Q9UBB9_T198	OmicronBA1_10h	OmicronBA1_10h.1	50438.0870683347	3	1	0	FALSE	0	Experiment 2
Q9UBB9_T198	OmicronBA1_10h	OmicronBA1_10h.2	55992.7497217442	3	1	0	FALSE	0	Experiment 2
Q9UBB9_T198	OmicronBA1_10h	OmicronBA1_10h.3	50356.8658203603	3	1	0	FALSE	0	Experiment 2
Q9UBB9_T198	OmicronBA1_24h	OmicronBA1_24h.1	45122.7601536394	3	1	0	FALSE	0	Experiment 2
Q9UBB9_T198	OmicronBA1_24h	OmicronBA1_24h.2	49690.304715439	3	1	0	FALSE	0	Experiment 2
Q9UBB9_T198	OmicronBA1_24h	OmicronBA1_24h.3	57956.8730582328	3	1	0	FALSE	0	Experiment 2
Q9UBB9_T198	VIC_10h	VIC_10h.1	52599.2450361704	3	1	0	FALSE	0	Experiment 2
Q9UBB9_T198	VIC_10h	VIC_10h.2	51753.0784038625	3	1	0	FALSE	0	Experiment 2
Q9UBB9_T198	VIC_10h	VIC_10h.3	50667.6449684081	3	1	0	FALSE	0	Experiment 2
Q9UBB9_T198	VIC_24h	VIC_24h.1	39578.5311198768	3	1	0	FALSE	0	Experiment 2
Q9UBB9_T198	VIC_24h	VIC_24h.2	30282.3242704308	3	1	0	FALSE	0	Experiment 2
Q9UBB9_T198	VIC_24h	VIC_24h.3	42322.5983464407	3	1	0	FALSE	0	Experiment 2
Q9UBC2_S108	Alpha_10h	Alpha_10h.1	27488.0718878751	6	2	0	FALSE	0	Experiment 2
Q9UBC2_S108	Alpha_10h	Alpha_10h.2	11779.8541037529	6	2	0	FALSE	0	Experiment 2
Q9UBC2_S108	Alpha_10h	Alpha_10h.3	19053.760624353	6	2	0	FALSE	0	Experiment 2
Q9UBC2_S108	Alpha_24h	Alpha_24h.1	22622.5174358551	6	2	0	FALSE	0	Experiment 2
Q9UBC2_S108	Alpha_24h	Alpha_24h.2	12008.4136817589	6	2	0	FALSE	0	Experiment 2
Q9UBC2_S108	Alpha_24h	Alpha_24h.3	23970.4772880473	6	2	0	FALSE	0	Experiment 2
Q9UBC2_S108	Delta_10h	Delta_10h.1	17709.8940851218	6	2	0	FALSE	0	Experiment 2
Q9UBC2_S108	Delta_10h	Delta_10h.2	27106.0539741541	6	2	0	FALSE	0	Experiment 2
Q9UBC2_S108	Delta_10h	Delta_10h.3	26803.7871064126	6	2	0	FALSE	0	Experiment 2
Q9UBC2_S108	Delta_24h	Delta_24h.1	24757.2031752671	6	2	0	FALSE	0	Experiment 2
Q9UBC2_S108	Delta_24h	Delta_24h.2	14905.6919071826	6	2	0	FALSE	0	Experiment 2
Q9UBC2_S108	Delta_24h	Delta_24h.3	27586.1072964448	6	2	0	FALSE	0	Experiment 2
Q9UBC2_S108	IC19_10h	IC19_10h.1	49041.2991015974	6	2	0	FALSE	0	Experiment 2
Q9UBC2_S108	IC19_10h	IC19_10h.2	33563.2604351206	6	2	0	FALSE	0	Experiment 2
Q9UBC2_S108	IC19_10h	IC19_10h.3	23065.2576998482	6	2	0	FALSE	0	Experiment 2
Q9UBC2_S108	IC19_24h	IC19_24h.1	701.741545920012	6	2	0	FALSE	0	Experiment 2
Q9UBC2_S108	IC19_24h	IC19_24h.2	5058.14616681028	6	2	0	FALSE	0	Experiment 2
Q9UBC2_S108	IC19_24h	IC19_24h.3	20623.1398126781	6	2	0	FALSE	0	Experiment 2
Q9UBC2_S108	Mock_10h	Mock_10h.1	29735.8553644296	6	2	0	FALSE	0	Experiment 2
Q9UBC2_S108	Mock_10h	Mock_10h.2	23939.3753406002	6	2	0	FALSE	0	Experiment 2
Q9UBC2_S108	Mock_10h	Mock_10h.3	16976.6866108043	6	2	0	FALSE	0	Experiment 2
Q9UBC2_S108	Mock_24h	Mock_24h.1	14716.8471268038	6	2	0	FALSE	0	Experiment 2
Q9UBC2_S108	Mock_24h	Mock_24h.2	4698.11808797355	6	2	0	FALSE	0	Experiment 2
Q9UBC2_S108	Mock_24h	Mock_24h.3	5518.70105664818	6	2	0	FALSE	0	Experiment 2
Q9UBC2_S108	OmicronBA1_10h	OmicronBA1_10h.1	22704.9686985826	6	2	0	FALSE	0	Experiment 2
Q9UBC2_S108	OmicronBA1_10h	OmicronBA1_10h.2	23170.3151909576	6	2	0	FALSE	0	Experiment 2
Q9UBC2_S108	OmicronBA1_10h	OmicronBA1_10h.3	22495.015213566	6	2	0	FALSE	0	Experiment 2
Q9UBC2_S108	OmicronBA1_24h	OmicronBA1_24h.1	18885.1895068774	6	2	0	FALSE	0	Experiment 2
Q9UBC2_S108	OmicronBA1_24h	OmicronBA1_24h.2	11878.25566716	6	2	0	FALSE	0	Experiment 2
Q9UBC2_S108	OmicronBA1_24h	OmicronBA1_24h.3	8729.71652046802	6	2	0	FALSE	0	Experiment 2
Q9UBC2_S108	VIC_10h	VIC_10h.1	23748.4623095265	6	2	0	FALSE	0	Experiment 2
Q9UBC2_S108	VIC_10h	VIC_10h.2	24726.7534646259	6	2	0	FALSE	0	Experiment 2
Q9UBC2_S108	VIC_10h	VIC_10h.3	29940.4600619404	6	2	0	FALSE	0	Experiment 2
Q9UBC2_S108	VIC_24h	VIC_24h.1	30486.6401089923	6	2	0	FALSE	0	Experiment 2
Q9UBC2_S108	VIC_24h	VIC_24h.2	2961.17620535976	6	2	0	FALSE	0	Experiment 2
Q9UBC2_S108	VIC_24h	VIC_24h.3	7531.25795025619	6	2	0	FALSE	0	Experiment 2
Q9UBC2_S229	Alpha_10h	Alpha_10h.1	135426.737768159	6	2	0	FALSE	0	Experiment 2
Q9UBC2_S229	Alpha_10h	Alpha_10h.2	95259.5942830433	6	2	0	FALSE	0	Experiment 2
Q9UBC2_S229	Alpha_10h	Alpha_10h.3	117536.345335265	6	2	0	FALSE	0	Experiment 2
Q9UBC2_S229	Alpha_24h	Alpha_24h.1	107409.516336229	6	2	0	FALSE	0	Experiment 2
Q9UBC2_S229	Alpha_24h	Alpha_24h.2	107450.060933314	6	2	0	FALSE	0	Experiment 2
Q9UBC2_S229	Alpha_24h	Alpha_24h.3	89794.4912621269	6	2	0	FALSE	0	Experiment 2
Q9UBC2_S229	Delta_10h	Delta_10h.1	124395.546716821	6	2	0	FALSE	0	Experiment 2
Q9UBC2_S229	Delta_10h	Delta_10h.2	126189.641340589	6	2	0	FALSE	0	Experiment 2
Q9UBC2_S229	Delta_10h	Delta_10h.3	116447.26625799	6	2	0	FALSE	0	Experiment 2
Q9UBC2_S229	Delta_24h	Delta_24h.1	109801.057888738	6	2	0	FALSE	0	Experiment 2
Q9UBC2_S229	Delta_24h	Delta_24h.2	103063.493541966	6	2	0	FALSE	0	Experiment 2
Q9UBC2_S229	Delta_24h	Delta_24h.3	123555.173588765	6	2	0	FALSE	0	Experiment 2
Q9UBC2_S229	IC19_10h	IC19_10h.1	166478.880210306	6	2	0	FALSE	0	Experiment 2
Q9UBC2_S229	IC19_10h	IC19_10h.2	108213.372565781	6	2	0	FALSE	0	Experiment 2
Q9UBC2_S229	IC19_10h	IC19_10h.3	122303.483272769	6	2	0	FALSE	0	Experiment 2
Q9UBC2_S229	IC19_24h	IC19_24h.1	1982.29352049091	6	1	0.5	TRUE	0	Experiment 2
Q9UBC2_S229	IC19_24h	IC19_24h.2	2500.71140491983	6	1	0.5	TRUE	0	Experiment 2
Q9UBC2_S229	IC19_24h	IC19_24h.3	90439.4893908115	6	2	0	FALSE	0	Experiment 2
Q9UBC2_S229	Mock_10h	Mock_10h.1	233651.371350207	6	2	0	FALSE	0	Experiment 2
Q9UBC2_S229	Mock_10h	Mock_10h.2	147961.285602092	6	2	0	FALSE	0	Experiment 2
Q9UBC2_S229	Mock_10h	Mock_10h.3	98190.075924193	6	2	0	FALSE	0	Experiment 2
Q9UBC2_S229	Mock_24h	Mock_24h.1	77955.2340738295	6	2	0	FALSE	0	Experiment 2
Q9UBC2_S229	Mock_24h	Mock_24h.2	17883.9575870156	6	2	0	FALSE	0	Experiment 2
Q9UBC2_S229	Mock_24h	Mock_24h.3	1216.59388574666	6	2	0	FALSE	0	Experiment 2
Q9UBC2_S229	OmicronBA1_10h	OmicronBA1_10h.1	94565.8675201578	6	2	0	FALSE	0	Experiment 2
Q9UBC2_S229	OmicronBA1_10h	OmicronBA1_10h.2	115044.3078979	6	2	0	FALSE	0	Experiment 2
Q9UBC2_S229	OmicronBA1_10h	OmicronBA1_10h.3	94975.8047429614	6	2	0	FALSE	0	Experiment 2
Q9UBC2_S229	OmicronBA1_24h	OmicronBA1_24h.1	118654.832046419	6	2	0	FALSE	0	Experiment 2
Q9UBC2_S229	OmicronBA1_24h	OmicronBA1_24h.2	133927.230779542	6	2	0	FALSE	0	Experiment 2
Q9UBC2_S229	OmicronBA1_24h	OmicronBA1_24h.3	108367.799676933	6	2	0	FALSE	0	Experiment 2
Q9UBC2_S229	VIC_10h	VIC_10h.1	132716.445429382	6	2	0	FALSE	0	Experiment 2
Q9UBC2_S229	VIC_10h	VIC_10h.2	137201.119517227	6	2	0	FALSE	0	Experiment 2
Q9UBC2_S229	VIC_10h	VIC_10h.3	114310.496396208	6	2	0	FALSE	0	Experiment 2
Q9UBC2_S229	VIC_24h	VIC_24h.1	114540.931529255	6	2	0	FALSE	0	Experiment 2
Q9UBC2_S229	VIC_24h	VIC_24h.2	2729.45199773116	6	2	0	FALSE	0	Experiment 2
Q9UBC2_S229	VIC_24h	VIC_24h.3	68931.5870931809	6	2	0	FALSE	0	Experiment 2
Q9UBC2_S255	Alpha_10h	Alpha_10h.1	68086.2815507411	6	2	0	FALSE	0	Experiment 2
Q9UBC2_S255	Alpha_10h	Alpha_10h.2	72407.0107730374	6	2	0	FALSE	0	Experiment 2
Q9UBC2_S255	Alpha_10h	Alpha_10h.3	70173.0304221633	6	2	0	FALSE	0	Experiment 2
Q9UBC2_S255	Alpha_24h	Alpha_24h.1	90175.2766965599	6	2	0	FALSE	0	Experiment 2
Q9UBC2_S255	Alpha_24h	Alpha_24h.2	78302.8330618939	6	2	0	FALSE	0	Experiment 2
Q9UBC2_S255	Alpha_24h	Alpha_24h.3	87639.1348242291	6	2	0	FALSE	0	Experiment 2
Q9UBC2_S255	Delta_10h	Delta_10h.1	72033.3556347838	6	2	0	FALSE	0	Experiment 2
Q9UBC2_S255	Delta_10h	Delta_10h.2	72211.7703500785	6	2	0	FALSE	0	Experiment 2
Q9UBC2_S255	Delta_10h	Delta_10h.3	87952.5836896969	6	2	0	FALSE	0	Experiment 2
Q9UBC2_S255	Delta_24h	Delta_24h.1	101829.522639228	6	2	0	FALSE	0	Experiment 2
Q9UBC2_S255	Delta_24h	Delta_24h.2	93382.1370114246	6	2	0	FALSE	0	Experiment 2
Q9UBC2_S255	Delta_24h	Delta_24h.3	88610.2340992055	6	2	0	FALSE	0	Experiment 2
Q9UBC2_S255	IC19_10h	IC19_10h.1	67896.4579361964	6	2	0	FALSE	0	Experiment 2
Q9UBC2_S255	IC19_10h	IC19_10h.2	70589.5611333651	6	2	0	FALSE	0	Experiment 2
Q9UBC2_S255	IC19_10h	IC19_10h.3	80048.9651542638	6	2	0	FALSE	0	Experiment 2
Q9UBC2_S255	IC19_24h	IC19_24h.1	40749.3306976574	6	2	0	FALSE	0	Experiment 2
Q9UBC2_S255	IC19_24h	IC19_24h.2	35328.5980567319	6	2	0	FALSE	0	Experiment 2
Q9UBC2_S255	IC19_24h	IC19_24h.3	106960.59562649	6	2	0	FALSE	0	Experiment 2
Q9UBC2_S255	Mock_10h	Mock_10h.1	85679.9889748931	6	2	0	FALSE	0	Experiment 2
Q9UBC2_S255	Mock_10h	Mock_10h.2	79854.9717495376	6	2	0	FALSE	0	Experiment 2
Q9UBC2_S255	Mock_10h	Mock_10h.3	73901.1172720269	6	2	0	FALSE	0	Experiment 2
Q9UBC2_S255	Mock_24h	Mock_24h.1	83430.1487331961	6	2	0	FALSE	0	Experiment 2
Q9UBC2_S255	Mock_24h	Mock_24h.2	100663.71776457	6	2	0	FALSE	0	Experiment 2
Q9UBC2_S255	Mock_24h	Mock_24h.3	60310.5156180117	6	2	0	FALSE	0	Experiment 2
Q9UBC2_S255	OmicronBA1_10h	OmicronBA1_10h.1	77671.2576175004	6	2	0	FALSE	0	Experiment 2
Q9UBC2_S255	OmicronBA1_10h	OmicronBA1_10h.2	74029.0099937985	6	2	0	FALSE	0	Experiment 2
Q9UBC2_S255	OmicronBA1_10h	OmicronBA1_10h.3	84971.4369877793	6	2	0	FALSE	0	Experiment 2
Q9UBC2_S255	OmicronBA1_24h	OmicronBA1_24h.1	95980.6671258557	6	2	0	FALSE	0	Experiment 2
Q9UBC2_S255	OmicronBA1_24h	OmicronBA1_24h.2	83120.7584176764	6	2	0	FALSE	0	Experiment 2
Q9UBC2_S255	OmicronBA1_24h	OmicronBA1_24h.3	99529.0257015711	6	2	0	FALSE	0	Experiment 2
Q9UBC2_S255	VIC_10h	VIC_10h.1	70624.1840363147	6	2	0	FALSE	0	Experiment 2
Q9UBC2_S255	VIC_10h	VIC_10h.2	75490.6795473329	6	2	0	FALSE	0	Experiment 2
Q9UBC2_S255	VIC_10h	VIC_10h.3	84264.2390028222	6	2	0	FALSE	0	Experiment 2
Q9UBC2_S255	VIC_24h	VIC_24h.1	81583.4312408128	6	2	0	FALSE	0	Experiment 2
Q9UBC2_S255	VIC_24h	VIC_24h.2	82156.1154990734	6	2	0	FALSE	0	Experiment 2
Q9UBC2_S255	VIC_24h	VIC_24h.3	107499.211332744	6	2	0	FALSE	0	Experiment 2
Q9UBC2_T106	Alpha_10h	Alpha_10h.1	77789.0402564851	3	1	0	FALSE	0	Experiment 2
Q9UBC2_T106	Alpha_10h	Alpha_10h.2	41830.0355858728	3	1	0	FALSE	0	Experiment 2
Q9UBC2_T106	Alpha_10h	Alpha_10h.3	57021.8378274246	3	1	0	FALSE	0	Experiment 2
Q9UBC2_T106	Alpha_24h	Alpha_24h.1	69486.5461258027	3	1	0	FALSE	0	Experiment 2
Q9UBC2_T106	Alpha_24h	Alpha_24h.2	41710.1587191821	3	1	0	FALSE	0	Experiment 2
Q9UBC2_T106	Alpha_24h	Alpha_24h.3	83598.7021273704	3	1	0	FALSE	0	Experiment 2
Q9UBC2_T106	Delta_10h	Delta_10h.1	54080.3978673803	3	1	0	FALSE	0	Experiment 2
Q9UBC2_T106	Delta_10h	Delta_10h.2	77183.5142459642	3	1	0	FALSE	0	Experiment 2
Q9UBC2_T106	Delta_10h	Delta_10h.3	78036.607078264	3	1	0	FALSE	0	Experiment 2
Q9UBC2_T106	Delta_24h	Delta_24h.1	74725.7914142991	3	1	0	FALSE	0	Experiment 2
Q9UBC2_T106	Delta_24h	Delta_24h.2	49319.2626404902	3	1	0	FALSE	0	Experiment 2
Q9UBC2_T106	Delta_24h	Delta_24h.3	92406.3607903073	3	1	0	FALSE	0	Experiment 2
Q9UBC2_T106	IC19_10h	IC19_10h.1	132619.988221903	3	1	0	FALSE	0	Experiment 2
Q9UBC2_T106	IC19_10h	IC19_10h.2	92657.7177244208	3	1	0	FALSE	0	Experiment 2
Q9UBC2_T106	IC19_10h	IC19_10h.3	69943.5540447909	3	1	0	FALSE	0	Experiment 2
Q9UBC2_T106	IC19_24h	IC19_24h.1	1529.98021981919	3	1	0	FALSE	0	Experiment 2
Q9UBC2_T106	IC19_24h	IC19_24h.2	3596.73791218494	3	1	0	FALSE	0	Experiment 2
Q9UBC2_T106	IC19_24h	IC19_24h.3	63784.6466652662	3	1	0	FALSE	0	Experiment 2
Q9UBC2_T106	Mock_10h	Mock_10h.1	84301.1735564113	3	1	0	FALSE	0	Experiment 2
Q9UBC2_T106	Mock_10h	Mock_10h.2	72829.2717147594	3	1	0	FALSE	0	Experiment 2
Q9UBC2_T106	Mock_10h	Mock_10h.3	49686.3614373543	3	1	0	FALSE	0	Experiment 2
Q9UBC2_T106	Mock_24h	Mock_24h.1	47607.3997653559	3	1	0	FALSE	0	Experiment 2
Q9UBC2_T106	Mock_24h	Mock_24h.2	18331.8355587267	3	1	0	FALSE	0	Experiment 2
Q9UBC2_T106	Mock_24h	Mock_24h.3	10245.4142601768	3	1	0	FALSE	0	Experiment 2
Q9UBC2_T106	OmicronBA1_10h	OmicronBA1_10h.1	65492.4439510717	3	1	0	FALSE	0	Experiment 2
Q9UBC2_T106	OmicronBA1_10h	OmicronBA1_10h.2	73219.4517464896	3	1	0	FALSE	0	Experiment 2
Q9UBC2_T106	OmicronBA1_10h	OmicronBA1_10h.3	73398.1252967853	3	1	0	FALSE	0	Experiment 2
Q9UBC2_T106	OmicronBA1_24h	OmicronBA1_24h.1	52038.72091251	3	1	0	FALSE	0	Experiment 2
Q9UBC2_T106	OmicronBA1_24h	OmicronBA1_24h.2	38471.4246803027	3	1	0	FALSE	0	Experiment 2
Q9UBC2_T106	OmicronBA1_24h	OmicronBA1_24h.3	22264.6233566928	3	1	0	FALSE	0	Experiment 2
Q9UBC2_T106	VIC_10h	VIC_10h.1	68608.0340195416	3	1	0	FALSE	0	Experiment 2
Q9UBC2_T106	VIC_10h	VIC_10h.2	71471.0185624117	3	1	0	FALSE	0	Experiment 2
Q9UBC2_T106	VIC_10h	VIC_10h.3	94360.135009947	3	1	0	FALSE	0	Experiment 2
Q9UBC2_T106	VIC_24h	VIC_24h.1	92032.8486523697	3	1	0	FALSE	0	Experiment 2
Q9UBC2_T106	VIC_24h	VIC_24h.2	11091.2527871794	3	1	0	FALSE	0	Experiment 2
Q9UBC2_T106	VIC_24h	VIC_24h.3	21930.2525706987	3	1	0	FALSE	0	Experiment 2
Q9UBC2_T113	Alpha_10h	Alpha_10h.1	8713.61760066102	3	1	0	FALSE	0	Experiment 2
Q9UBC2_T113	Alpha_10h	Alpha_10h.2	2111.04550265546	3	1	0	FALSE	0	Experiment 2
Q9UBC2_T113	Alpha_10h	Alpha_10h.3	5908.04871671995	3	1	0	FALSE	0	Experiment 2
Q9UBC2_T113	Alpha_24h	Alpha_24h.1	6295.25065597613	3	1	0	FALSE	0	Experiment 2
Q9UBC2_T113	Alpha_24h	Alpha_24h.2	2885.46750687793	3	1	0	FALSE	0	Experiment 2
Q9UBC2_T113	Alpha_24h	Alpha_24h.3	6131.9936171556	3	1	0	FALSE	0	Experiment 2
Q9UBC2_T113	Delta_10h	Delta_10h.1	4606.39926559595	3	1	0	FALSE	0	Experiment 2
Q9UBC2_T113	Delta_10h	Delta_10h.2	8041.39991741073	3	1	0	FALSE	0	Experiment 2
Q9UBC2_T113	Delta_10h	Delta_10h.3	7994.11836998416	3	1	0	FALSE	0	Experiment 2
Q9UBC2_T113	Delta_24h	Delta_24h.1	6868.12992479053	3	1	0	FALSE	0	Experiment 2
Q9UBC2_T113	Delta_24h	Delta_24h.2	4107.784665646	3	1	0	FALSE	0	Experiment 2
Q9UBC2_T113	Delta_24h	Delta_24h.3	7198.19069957293	3	1	0	FALSE	0	Experiment 2
Q9UBC2_T113	IC19_10h	IC19_10h.1	16775.3234294573	3	1	0	FALSE	0	Experiment 2
Q9UBC2_T113	IC19_10h	IC19_10h.2	10650.6220316419	3	1	0	FALSE	0	Experiment 2
Q9UBC2_T113	IC19_10h	IC19_10h.3	7382.05290998377	3	1	0	FALSE	0	Experiment 2
Q9UBC2_T113	IC19_24h	IC19_24h.3	6404.32137921591	3	1	0	FALSE	0	Experiment 2
Q9UBC2_T113	Mock_10h	Mock_10h.1	8611.53059858989	3	1	0	FALSE	0	Experiment 2
Q9UBC2_T113	Mock_10h	Mock_10h.2	7054.1976967614	3	1	0	FALSE	0	Experiment 2
Q9UBC2_T113	Mock_10h	Mock_10h.3	5491.89998451886	3	1	0	FALSE	0	Experiment 2
Q9UBC2_T113	Mock_24h	Mock_24h.1	4010.87122241713	3	1	0	FALSE	0	Experiment 2
Q9UBC2_T113	Mock_24h	Mock_24h.2	255.69439800104	3	1	0	FALSE	0	Experiment 2
Q9UBC2_T113	Mock_24h	Mock_24h.3	470.262952418866	3	1	0	FALSE	0	Experiment 2
Q9UBC2_T113	OmicronBA1_10h	OmicronBA1_10h.1	6230.0723036529	3	1	0	FALSE	0	Experiment 2
Q9UBC2_T113	OmicronBA1_10h	OmicronBA1_10h.2	6653.28031136135	3	1	0	FALSE	0	Experiment 2
Q9UBC2_T113	OmicronBA1_10h	OmicronBA1_10h.3	6241.5214063877	3	1	0	FALSE	0	Experiment 2
Q9UBC2_T113	OmicronBA1_24h	OmicronBA1_24h.1	6492.83039246206	3	1	0	FALSE	0	Experiment 2
Q9UBC2_T113	OmicronBA1_24h	OmicronBA1_24h.2	3273.26567423894	3	1	0	FALSE	0	Experiment 2
Q9UBC2_T113	OmicronBA1_24h	OmicronBA1_24h.3	1709.98040170536	3	1	0	FALSE	0	Experiment 2
Q9UBC2_T113	VIC_10h	VIC_10h.1	7299.10157746634	3	1	0	FALSE	0	Experiment 2
Q9UBC2_T113	VIC_10h	VIC_10h.2	7243.03966008325	3	1	0	FALSE	0	Experiment 2
Q9UBC2_T113	VIC_10h	VIC_10h.3	9691.84030566158	3	1	0	FALSE	0	Experiment 2
Q9UBC2_T113	VIC_24h	VIC_24h.1	8917.7464406667	3	1	0	FALSE	0	Experiment 2
Q9UBC2_T113	VIC_24h	VIC_24h.2	431.865288831845	3	1	0	FALSE	0	Experiment 2
Q9UBC2_T113	VIC_24h	VIC_24h.3	1393.49477932594	3	1	0	FALSE	0	Experiment 2
Q9UBC3_S100	Alpha_10h	Alpha_10h.1	5566.37695817292	3	1	0	FALSE	0	Experiment 2
Q9UBC3_S100	Alpha_10h	Alpha_10h.2	4488.54477816355	3	1	0	FALSE	0	Experiment 2
Q9UBC3_S100	Alpha_10h	Alpha_10h.3	5486.29522675882	3	1	0	FALSE	0	Experiment 2
Q9UBC3_S100	Alpha_24h	Alpha_24h.1	1804.42112231354	3	1	0	FALSE	0	Experiment 2
Q9UBC3_S100	Alpha_24h	Alpha_24h.2	2713.03897259181	3	1	0	FALSE	0	Experiment 2
Q9UBC3_S100	Alpha_24h	Alpha_24h.3	200429.256545012	3	1	0	FALSE	0	Experiment 2
Q9UBC3_S100	Delta_10h	Delta_10h.1	5866.87684030081	3	1	0	FALSE	0	Experiment 2
Q9UBC3_S100	Delta_10h	Delta_10h.2	4860.81623923469	3	1	0	FALSE	0	Experiment 2
Q9UBC3_S100	Delta_10h	Delta_10h.3	8584.94430659675	3	1	0	FALSE	0	Experiment 2
Q9UBC3_S100	Delta_24h	Delta_24h.1	2051.62245976761	3	1	0	FALSE	0	Experiment 2
Q9UBC3_S100	Delta_24h	Delta_24h.2	26192.8689339238	3	1	0	FALSE	0	Experiment 2
Q9UBC3_S100	Delta_24h	Delta_24h.3	2346.8953172079	3	1	0	FALSE	0	Experiment 2
Q9UBC3_S100	IC19_10h	IC19_10h.1	2007.51670688721	3	1	0	FALSE	0	Experiment 2
Q9UBC3_S100	IC19_10h	IC19_10h.2	1555.57552290887	3	1	0	FALSE	0	Experiment 2
Q9UBC3_S100	IC19_10h	IC19_10h.3	3236.11048611013	3	1	0	FALSE	0	Experiment 2
Q9UBC3_S100	IC19_24h	IC19_24h.2	90259.9606548875	3	1	0	FALSE	0	Experiment 2
Q9UBC3_S100	IC19_24h	IC19_24h.3	4390.15208396644	3	1	0	FALSE	0	Experiment 2
Q9UBC3_S100	Mock_10h	Mock_10h.1	13473.7852672688	3	1	0	FALSE	0	Experiment 2
Q9UBC3_S100	Mock_10h	Mock_10h.2	9284.95916858956	3	1	0	FALSE	0	Experiment 2
Q9UBC3_S100	Mock_10h	Mock_10h.3	7056.31862995929	3	1	0	FALSE	0	Experiment 2
Q9UBC3_S100	Mock_24h	Mock_24h.1	2253.28969211943	3	1	0	FALSE	0	Experiment 2
Q9UBC3_S100	Mock_24h	Mock_24h.2	8630.37547745745	3	1	0	FALSE	0	Experiment 2
Q9UBC3_S100	Mock_24h	Mock_24h.3	6535.81238994526	3	1	0	FALSE	0	Experiment 2
Q9UBC3_S100	OmicronBA1_10h	OmicronBA1_10h.1	3946.57897021266	3	1	0	FALSE	0	Experiment 2
Q9UBC3_S100	OmicronBA1_10h	OmicronBA1_10h.2	3910.25826755863	3	1	0	FALSE	0	Experiment 2
Q9UBC3_S100	OmicronBA1_10h	OmicronBA1_10h.3	177204.099623587	3	1	0	FALSE	0	Experiment 2
Q9UBC3_S100	OmicronBA1_24h	OmicronBA1_24h.1	9179.52094996798	3	1	0	FALSE	0	Experiment 2
Q9UBC3_S100	OmicronBA1_24h	OmicronBA1_24h.2	6014.97880619751	3	1	0	FALSE	0	Experiment 2
Q9UBC3_S100	OmicronBA1_24h	OmicronBA1_24h.3	10042.5142675342	3	1	0	FALSE	0	Experiment 2
Q9UBC3_S100	VIC_10h	VIC_10h.1	5189.00911086427	3	1	0	FALSE	0	Experiment 2
Q9UBC3_S100	VIC_10h	VIC_10h.2	4270.26310249351	3	1	0	FALSE	0	Experiment 2
Q9UBC3_S100	VIC_10h	VIC_10h.3	3176.37152598117	3	1	0	FALSE	0	Experiment 2
Q9UBC3_S100	VIC_24h	VIC_24h.1	11489.8379753561	3	1	0	FALSE	0	Experiment 2
Q9UBC3_S100	VIC_24h	VIC_24h.2	533.868717123821	3	1	0	FALSE	0	Experiment 2
Q9UBC3_S100	VIC_24h	VIC_24h.3	7062.95299451982	3	1	0	FALSE	0	Experiment 2
Q9UBE0_S12	Alpha_10h	Alpha_10h.1	5872.56043065029	3	1	0	FALSE	0	Experiment 2
Q9UBE0_S12	Alpha_10h	Alpha_10h.2	10903.4381068996	3	1	0	FALSE	0	Experiment 2
Q9UBE0_S12	Alpha_10h	Alpha_10h.3	3118.35333849151	3	1	0	FALSE	0	Experiment 2
Q9UBE0_S12	Alpha_24h	Alpha_24h.1	10387.5675115531	3	1	0	FALSE	0	Experiment 2
Q9UBE0_S12	Alpha_24h	Alpha_24h.2	16783.9891824954	3	1	0	FALSE	0	Experiment 2
Q9UBE0_S12	Alpha_24h	Alpha_24h.3	11537.9076490888	3	1	0	FALSE	0	Experiment 2
Q9UBE0_S12	Delta_10h	Delta_10h.1	12164.9332857446	3	1	0	FALSE	0	Experiment 2
Q9UBE0_S12	Delta_10h	Delta_10h.2	707.313260929494	3	1	0	FALSE	0	Experiment 2
Q9UBE0_S12	Delta_10h	Delta_10h.3	9803.81383745028	3	1	0	FALSE	0	Experiment 2
Q9UBE0_S12	Delta_24h	Delta_24h.1	17103.1002736283	3	1	0	FALSE	0	Experiment 2
Q9UBE0_S12	Delta_24h	Delta_24h.2	15921.9272686722	3	1	0	FALSE	0	Experiment 2
Q9UBE0_S12	Delta_24h	Delta_24h.3	11320.6836821621	3	1	0	FALSE	0	Experiment 2
Q9UBE0_S12	IC19_10h	IC19_10h.1	4682.76528251031	3	1	0	FALSE	0	Experiment 2
Q9UBE0_S12	IC19_10h	IC19_10h.2	6567.23006633283	3	1	0	FALSE	0	Experiment 2
Q9UBE0_S12	IC19_10h	IC19_10h.3	755.686112501594	3	1	0	FALSE	0	Experiment 2
Q9UBE0_S12	IC19_24h	IC19_24h.1	3323.10370497906	3	1	0	FALSE	0	Experiment 2
Q9UBE0_S12	IC19_24h	IC19_24h.2	4939.86846584086	3	1	0	FALSE	0	Experiment 2
Q9UBE0_S12	IC19_24h	IC19_24h.3	15010.142467736	3	1	0	FALSE	0	Experiment 2
Q9UBE0_S12	Mock_10h	Mock_10h.1	370.718139101589	3	1	0	FALSE	0	Experiment 2
Q9UBE0_S12	Mock_10h	Mock_10h.2	1544.20973828247	3	1	0	FALSE	0	Experiment 2
Q9UBE0_S12	Mock_10h	Mock_10h.3	6834.90856837566	3	1	0	FALSE	0	Experiment 2
Q9UBE0_S12	Mock_24h	Mock_24h.1	9784.22573309712	3	1	0	FALSE	0	Experiment 2
Q9UBE0_S12	Mock_24h	Mock_24h.2	9241.72606568967	3	1	0	FALSE	0	Experiment 2
Q9UBE0_S12	Mock_24h	Mock_24h.3	849.294204076241	3	1	0	FALSE	0	Experiment 2
Q9UBE0_S12	OmicronBA1_10h	OmicronBA1_10h.1	8855.78117865409	3	1	0	FALSE	0	Experiment 2
Q9UBE0_S12	OmicronBA1_10h	OmicronBA1_10h.2	7509.67779289461	3	1	0	FALSE	0	Experiment 2
Q9UBE0_S12	OmicronBA1_10h	OmicronBA1_10h.3	6160.96839457503	3	1	0	FALSE	0	Experiment 2
Q9UBE0_S12	OmicronBA1_24h	OmicronBA1_24h.1	8546.8192270204	3	1	0	FALSE	0	Experiment 2
Q9UBE0_S12	OmicronBA1_24h	OmicronBA1_24h.2	9233.56153229311	3	1	0	FALSE	0	Experiment 2
Q9UBE0_S12	OmicronBA1_24h	OmicronBA1_24h.3	11364.3927274499	3	1	0	FALSE	0	Experiment 2
Q9UBE0_S12	VIC_10h	VIC_10h.1	6726.90949339909	3	1	0	FALSE	0	Experiment 2
Q9UBE0_S12	VIC_10h	VIC_10h.2	3663.75375850555	3	1	0	FALSE	0	Experiment 2
Q9UBE0_S12	VIC_10h	VIC_10h.3	5581.56520118898	3	1	0	FALSE	0	Experiment 2
Q9UBE0_S12	VIC_24h	VIC_24h.1	7921.95915033296	3	1	0	FALSE	0	Experiment 2
Q9UBE0_S12	VIC_24h	VIC_24h.2	42821.8306512137	3	1	0	FALSE	0	Experiment 2
Q9UBE0_S12	VIC_24h	VIC_24h.3	10575.6366277635	3	1	0	FALSE	0	Experiment 2
Q9UBE0_S185	Alpha_10h	Alpha_10h.1	1727.28353894478	6	2	0	FALSE	0	Experiment 2
Q9UBE0_S185	Alpha_10h	Alpha_10h.2	1769.34427743611	6	2	0	FALSE	0	Experiment 2
Q9UBE0_S185	Alpha_10h	Alpha_10h.3	1087.82744337909	6	2	0	FALSE	0	Experiment 2
Q9UBE0_S185	Alpha_24h	Alpha_24h.1	52896.5632216111	6	2	0	FALSE	0	Experiment 2
Q9UBE0_S185	Alpha_24h	Alpha_24h.2	68177.7971161806	6	2	0	FALSE	0	Experiment 2
Q9UBE0_S185	Alpha_24h	Alpha_24h.3	67917.4742748927	6	2	0	FALSE	0	Experiment 2
Q9UBE0_S185	Delta_10h	Delta_10h.1	2428.17522875745	6	2	0	FALSE	0	Experiment 2
Q9UBE0_S185	Delta_10h	Delta_10h.2	840.927095738097	6	2	0	FALSE	0	Experiment 2
Q9UBE0_S185	Delta_10h	Delta_10h.3	1262.51960174369	6	2	0	FALSE	0	Experiment 2
Q9UBE0_S185	Delta_24h	Delta_24h.1	51082.376310625	6	2	0	FALSE	0	Experiment 2
Q9UBE0_S185	Delta_24h	Delta_24h.2	52909.9522393459	6	2	0	FALSE	0	Experiment 2
Q9UBE0_S185	Delta_24h	Delta_24h.3	44435.5306896527	6	2	0	FALSE	0	Experiment 2
Q9UBE0_S185	IC19_10h	IC19_10h.1	2385.54480247941	6	2	0	FALSE	0	Experiment 2
Q9UBE0_S185	IC19_10h	IC19_10h.2	4472.16601536068	6	2	0	FALSE	0	Experiment 2
Q9UBE0_S185	IC19_10h	IC19_10h.3	3634.59170643603	6	2	0	FALSE	0	Experiment 2
Q9UBE0_S185	IC19_24h	IC19_24h.1	36055.4712706808	6	2	0	FALSE	0	Experiment 2
Q9UBE0_S185	IC19_24h	IC19_24h.2	33634.9873073562	6	2	0	FALSE	0	Experiment 2
Q9UBE0_S185	IC19_24h	IC19_24h.3	35442.4377987055	6	2	0	FALSE	0	Experiment 2
Q9UBE0_S185	Mock_10h	Mock_10h.1	1614.11338183512	6	1	0.5	TRUE	0	Experiment 2
Q9UBE0_S185	Mock_10h	Mock_10h.2	2403.52320485392	6	2	0	FALSE	0	Experiment 2
Q9UBE0_S185	Mock_10h	Mock_10h.3	2561.00516153131	6	2	0	FALSE	0	Experiment 2
Q9UBE0_S185	Mock_24h	Mock_24h.1	1905.86974407976	6	2	0	FALSE	0	Experiment 2
Q9UBE0_S185	Mock_24h	Mock_24h.2	3342.03093893076	6	1	0.5	TRUE	0	Experiment 2
Q9UBE0_S185	Mock_24h	Mock_24h.3	636.85139298506	6	1	0.5	TRUE	0	Experiment 2
Q9UBE0_S185	OmicronBA1_10h	OmicronBA1_10h.1	2947.17821842143	6	2	0	FALSE	0	Experiment 2
Q9UBE0_S185	OmicronBA1_10h	OmicronBA1_10h.2	4751.7997323792	6	2	0	FALSE	0	Experiment 2
Q9UBE0_S185	OmicronBA1_10h	OmicronBA1_10h.3	1817.50121762307	6	2	0	FALSE	0	Experiment 2
Q9UBE0_S185	OmicronBA1_24h	OmicronBA1_24h.1	17366.8332963907	6	2	0	FALSE	0	Experiment 2
Q9UBE0_S185	OmicronBA1_24h	OmicronBA1_24h.2	23319.2103791487	6	2	0	FALSE	0	Experiment 2
Q9UBE0_S185	OmicronBA1_24h	OmicronBA1_24h.3	23060.3200334112	6	2	0	FALSE	0	Experiment 2
Q9UBE0_S185	VIC_10h	VIC_10h.1	1104.46528349337	6	2	0	FALSE	0	Experiment 2
Q9UBE0_S185	VIC_10h	VIC_10h.2	1796.11866262662	6	1	0.5	TRUE	0	Experiment 2
Q9UBE0_S185	VIC_10h	VIC_10h.3	2714.73919526924	6	1	0.5	TRUE	0	Experiment 2
Q9UBE0_S185	VIC_24h	VIC_24h.1	25840.8711211964	6	2	0	FALSE	0	Experiment 2
Q9UBE0_S185	VIC_24h	VIC_24h.2	21410.988622487	6	2	0	FALSE	0	Experiment 2
Q9UBE0_S185	VIC_24h	VIC_24h.3	25045.9163350891	6	2	0	FALSE	0	Experiment 2
Q9UBF8_S425	Alpha_10h	Alpha_10h.1	32779.1538180491	6	2	0	FALSE	0	Experiment 2
Q9UBF8_S425	Alpha_10h	Alpha_10h.2	28772.0238128536	6	2	0	FALSE	0	Experiment 2
Q9UBF8_S425	Alpha_10h	Alpha_10h.3	40288.2605072348	6	2	0	FALSE	0	Experiment 2
Q9UBF8_S425	Alpha_24h	Alpha_24h.1	19588.1503212864	6	2	0	FALSE	0	Experiment 2
Q9UBF8_S425	Alpha_24h	Alpha_24h.2	26821.9287493897	6	2	0	FALSE	0	Experiment 2
Q9UBF8_S425	Alpha_24h	Alpha_24h.3	12137.9400155081	6	2	0	FALSE	0	Experiment 2
Q9UBF8_S425	Delta_10h	Delta_10h.1	35155.5711279591	6	2	0	FALSE	0	Experiment 2
Q9UBF8_S425	Delta_10h	Delta_10h.2	31917.1492724757	6	2	0	FALSE	0	Experiment 2
Q9UBF8_S425	Delta_10h	Delta_10h.3	36655.4825140456	6	2	0	FALSE	0	Experiment 2
Q9UBF8_S425	Delta_24h	Delta_24h.1	15696.6370543765	6	2	0	FALSE	0	Experiment 2
Q9UBF8_S425	Delta_24h	Delta_24h.2	15234.0656956133	6	2	0	FALSE	0	Experiment 2
Q9UBF8_S425	Delta_24h	Delta_24h.3	10762.7903084698	6	2	0	FALSE	0	Experiment 2
Q9UBF8_S425	IC19_10h	IC19_10h.1	15981.6685627744	6	2	0	FALSE	0	Experiment 2
Q9UBF8_S425	IC19_10h	IC19_10h.2	28659.3900616777	6	2	0	FALSE	0	Experiment 2
Q9UBF8_S425	IC19_10h	IC19_10h.3	21371.543047165	6	2	0	FALSE	0	Experiment 2
Q9UBF8_S425	IC19_24h	IC19_24h.1	11709.353986811	6	2	0	FALSE	0	Experiment 2
Q9UBF8_S425	IC19_24h	IC19_24h.2	7852.29122793614	6	2	0	FALSE	0	Experiment 2
Q9UBF8_S425	IC19_24h	IC19_24h.3	8564.69147831595	6	2	0	FALSE	0	Experiment 2
Q9UBF8_S425	Mock_10h	Mock_10h.1	45412.2526909183	6	2	0	FALSE	0	Experiment 2
Q9UBF8_S425	Mock_10h	Mock_10h.2	33313.9941257695	6	2	0	FALSE	0	Experiment 2
Q9UBF8_S425	Mock_10h	Mock_10h.3	23396.5369779077	6	2	0	FALSE	0	Experiment 2
Q9UBF8_S425	Mock_24h	Mock_24h.1	21277.9735242665	6	1	0.5	TRUE	0	Experiment 2
Q9UBF8_S425	Mock_24h	Mock_24h.2	22519.8528449512	6	2	0	FALSE	0	Experiment 2
Q9UBF8_S425	Mock_24h	Mock_24h.3	13390.7871975621	6	1	0.5	TRUE	0	Experiment 2
Q9UBF8_S425	OmicronBA1_10h	OmicronBA1_10h.1	13450.8905524971	6	2	0	FALSE	0	Experiment 2
Q9UBF8_S425	OmicronBA1_10h	OmicronBA1_10h.2	24371.7736087888	6	2	0	FALSE	0	Experiment 2
Q9UBF8_S425	OmicronBA1_10h	OmicronBA1_10h.3	24305.1375186386	6	1	0.5	TRUE	0	Experiment 2
Q9UBF8_S425	OmicronBA1_24h	OmicronBA1_24h.1	20364.9030225005	6	1	0.5	TRUE	0	Experiment 2
Q9UBF8_S425	OmicronBA1_24h	OmicronBA1_24h.2	18352.9619666173	6	2	0	FALSE	0	Experiment 2
Q9UBF8_S425	OmicronBA1_24h	OmicronBA1_24h.3	20928.3235210585	6	2	0	FALSE	0	Experiment 2
Q9UBF8_S425	VIC_10h	VIC_10h.1	16229.7532385672	6	2	0	FALSE	0	Experiment 2
Q9UBF8_S425	VIC_10h	VIC_10h.2	22747.9473351154	6	2	0	FALSE	0	Experiment 2
Q9UBF8_S425	VIC_10h	VIC_10h.3	23492.0994107754	6	1	0.5	TRUE	0	Experiment 2
Q9UBF8_S425	VIC_24h	VIC_24h.1	17707.3228883355	6	2	0	FALSE	0	Experiment 2
Q9UBF8_S425	VIC_24h	VIC_24h.2	14163.9653066547	6	1	0.5	TRUE	0	Experiment 2
Q9UBF8_S425	VIC_24h	VIC_24h.3	17806.1566333145	6	2	0	FALSE	0	Experiment 2
Q9UBF8_S428	Alpha_10h	Alpha_10h.1	69406.849382833	15	5	0	FALSE	0	Experiment 2
Q9UBF8_S428	Alpha_10h	Alpha_10h.2	72012.3343096326	15	5	0	FALSE	0	Experiment 2
Q9UBF8_S428	Alpha_10h	Alpha_10h.3	80368.7798315777	15	5	0	FALSE	0	Experiment 2
Q9UBF8_S428	Alpha_24h	Alpha_24h.1	65877.5474236762	15	5	0	FALSE	0	Experiment 2
Q9UBF8_S428	Alpha_24h	Alpha_24h.2	70075.8210306802	15	5	0	FALSE	0	Experiment 2
Q9UBF8_S428	Alpha_24h	Alpha_24h.3	63692.5751449705	15	5	0	FALSE	0	Experiment 2
Q9UBF8_S428	Delta_10h	Delta_10h.1	73235.5987286682	15	5	0	FALSE	0	Experiment 2
Q9UBF8_S428	Delta_10h	Delta_10h.2	81143.8578084723	15	5	0	FALSE	0	Experiment 2
Q9UBF8_S428	Delta_10h	Delta_10h.3	83923.1384955673	15	5	0	FALSE	0	Experiment 2
Q9UBF8_S428	Delta_24h	Delta_24h.1	63213.7011796937	15	5	0	FALSE	0	Experiment 2
Q9UBF8_S428	Delta_24h	Delta_24h.2	57030.67333111	15	5	0	FALSE	0	Experiment 2
Q9UBF8_S428	Delta_24h	Delta_24h.3	62844.2596803074	15	5	0	FALSE	0	Experiment 2
Q9UBF8_S428	IC19_10h	IC19_10h.1	73616.6341324438	15	5	0	FALSE	0	Experiment 2
Q9UBF8_S428	IC19_10h	IC19_10h.2	75717.2572455169	15	5	0	FALSE	0	Experiment 2
Q9UBF8_S428	IC19_10h	IC19_10h.3	81019.5396358022	15	5	0	FALSE	0	Experiment 2
Q9UBF8_S428	IC19_24h	IC19_24h.1	67717.3302357124	15	5	0	FALSE	0	Experiment 2
Q9UBF8_S428	IC19_24h	IC19_24h.2	54379.1239162101	15	5	0	FALSE	0	Experiment 2
Q9UBF8_S428	IC19_24h	IC19_24h.3	71179.9406824758	15	5	0	FALSE	0	Experiment 2
Q9UBF8_S428	Mock_10h	Mock_10h.1	84150.9420663282	15	4	0.2	FALSE	0	Experiment 2
Q9UBF8_S428	Mock_10h	Mock_10h.2	85376.7192235312	15	5	0	FALSE	0	Experiment 2
Q9UBF8_S428	Mock_10h	Mock_10h.3	61194.6908293199	15	5	0	FALSE	0	Experiment 2
Q9UBF8_S428	Mock_24h	Mock_24h.1	67414.5713143718	15	5	0	FALSE	0	Experiment 2
Q9UBF8_S428	Mock_24h	Mock_24h.2	60578.1723419642	15	5	0	FALSE	0	Experiment 2
Q9UBF8_S428	Mock_24h	Mock_24h.3	48142.4711878438	15	5	0	FALSE	0	Experiment 2
Q9UBF8_S428	OmicronBA1_10h	OmicronBA1_10h.1	81409.4894399013	15	5	0	FALSE	0	Experiment 2
Q9UBF8_S428	OmicronBA1_10h	OmicronBA1_10h.2	70820.9226643021	15	5	0	FALSE	0	Experiment 2
Q9UBF8_S428	OmicronBA1_10h	OmicronBA1_10h.3	77005.4735093651	15	5	0	FALSE	0	Experiment 2
Q9UBF8_S428	OmicronBA1_24h	OmicronBA1_24h.1	63837.0418034046	15	5	0	FALSE	0	Experiment 2
Q9UBF8_S428	OmicronBA1_24h	OmicronBA1_24h.2	64014.8580861048	15	5	0	FALSE	0	Experiment 2
Q9UBF8_S428	OmicronBA1_24h	OmicronBA1_24h.3	69089.9894703812	15	5	0	FALSE	0	Experiment 2
Q9UBF8_S428	VIC_10h	VIC_10h.1	68261.0132750705	15	5	0	FALSE	0	Experiment 2
Q9UBF8_S428	VIC_10h	VIC_10h.2	76397.8980577125	15	5	0	FALSE	0	Experiment 2
Q9UBF8_S428	VIC_10h	VIC_10h.3	74429.5413868136	15	5	0	FALSE	0	Experiment 2
Q9UBF8_S428	VIC_24h	VIC_24h.1	60354.9740478605	15	5	0	FALSE	0	Experiment 2
Q9UBF8_S428	VIC_24h	VIC_24h.2	44875.403579706	15	5	0	FALSE	0	Experiment 2
Q9UBF8_S428	VIC_24h	VIC_24h.3	69293.9678393312	15	5	0	FALSE	0	Experiment 2
Q9UBF8_S511	Alpha_10h	Alpha_10h.1	3090.45005831724	12	4	0	FALSE	0	Experiment 2
Q9UBF8_S511	Alpha_10h	Alpha_10h.2	1946.33179126248	12	2	0.5	TRUE	0	Experiment 2
Q9UBF8_S511	Alpha_10h	Alpha_10h.3	1841.66164634606	12	3	0.25	FALSE	0	Experiment 2
Q9UBF8_S511	Alpha_24h	Alpha_24h.1	2247.01335135616	12	4	0	FALSE	0	Experiment 2
Q9UBF8_S511	Alpha_24h	Alpha_24h.2	1791.07276709994	12	3	0.25	FALSE	0	Experiment 2
Q9UBF8_S511	Alpha_24h	Alpha_24h.3	1031.84679747119	12	4	0	FALSE	0	Experiment 2
Q9UBF8_S511	Delta_10h	Delta_10h.1	2829.49959009676	12	4	0	FALSE	0	Experiment 2
Q9UBF8_S511	Delta_10h	Delta_10h.2	2431.03244461625	12	4	0	FALSE	0	Experiment 2
Q9UBF8_S511	Delta_10h	Delta_10h.3	2553.71049816503	12	4	0	FALSE	0	Experiment 2
Q9UBF8_S511	Delta_24h	Delta_24h.1	2510.17614663858	12	4	0	FALSE	0	Experiment 2
Q9UBF8_S511	Delta_24h	Delta_24h.2	949.51962379591	12	3	0.25	FALSE	0	Experiment 2
Q9UBF8_S511	Delta_24h	Delta_24h.3	1852.29794081236	12	4	0	FALSE	0	Experiment 2
Q9UBF8_S511	IC19_10h	IC19_10h.1	3469.5200362342	12	4	0	FALSE	0	Experiment 2
Q9UBF8_S511	IC19_10h	IC19_10h.2	4693.56535566063	12	4	0	FALSE	0	Experiment 2
Q9UBF8_S511	IC19_10h	IC19_10h.3	2082.79920822926	12	4	0	FALSE	0	Experiment 2
Q9UBF8_S511	IC19_24h	IC19_24h.1	9672.6314390897	12	1	0.75	TRUE	0	Experiment 2
Q9UBF8_S511	IC19_24h	IC19_24h.2	13708.0470562256	12	1	0.75	TRUE	0	Experiment 2
Q9UBF8_S511	IC19_24h	IC19_24h.3	2431.93731787642	12	4	0	FALSE	0	Experiment 2
Q9UBF8_S511	Mock_10h	Mock_10h.1	4880.1062251931	12	4	0	FALSE	0	Experiment 2
Q9UBF8_S511	Mock_10h	Mock_10h.2	3454.64192851498	12	3	0.25	FALSE	0	Experiment 2
Q9UBF8_S511	Mock_10h	Mock_10h.3	2232.97327088324	12	4	0	FALSE	0	Experiment 2
Q9UBF8_S511	Mock_24h	Mock_24h.1	1719.06554183807	12	3	0.25	FALSE	0	Experiment 2
Q9UBF8_S511	Mock_24h	Mock_24h.2	379.658711476311	12	3	0.25	FALSE	0	Experiment 2
Q9UBF8_S511	Mock_24h	Mock_24h.3	573.130458836135	12	2	0.5	TRUE	0	Experiment 2
Q9UBF8_S511	OmicronBA1_10h	OmicronBA1_10h.1	2518.98293839371	12	4	0	FALSE	0	Experiment 2
Q9UBF8_S511	OmicronBA1_10h	OmicronBA1_10h.2	2478.81057241056	12	4	0	FALSE	0	Experiment 2
Q9UBF8_S511	OmicronBA1_10h	OmicronBA1_10h.3	2861.42839500065	12	3	0.25	FALSE	0	Experiment 2
Q9UBF8_S511	OmicronBA1_24h	OmicronBA1_24h.1	1800.38206909057	12	4	0	FALSE	0	Experiment 2
Q9UBF8_S511	OmicronBA1_24h	OmicronBA1_24h.2	1425.4683288084	12	3	0.25	FALSE	0	Experiment 2
Q9UBF8_S511	OmicronBA1_24h	OmicronBA1_24h.3	840.098800438514	12	2	0.5	TRUE	0	Experiment 2
Q9UBF8_S511	VIC_10h	VIC_10h.1	2887.12268316895	12	3	0.25	FALSE	0	Experiment 2
Q9UBF8_S511	VIC_10h	VIC_10h.2	2160.37161480515	12	4	0	FALSE	0	Experiment 2
Q9UBF8_S511	VIC_10h	VIC_10h.3	4056.14186552803	12	4	0	FALSE	0	Experiment 2
Q9UBF8_S511	VIC_24h	VIC_24h.1	3275.91555616103	12	4	0	FALSE	0	Experiment 2
Q9UBF8_S511	VIC_24h	VIC_24h.2	869.963268028859	12	2	0.5	TRUE	0	Experiment 2
Q9UBF8_S511	VIC_24h	VIC_24h.3	799.378230537162	12	3	0.25	FALSE	0	Experiment 2
Q9UBF8_T263	Alpha_10h	Alpha_10h.1	29510.7235161188	3	1	0	FALSE	0	Experiment 2
Q9UBF8_T263	Alpha_10h	Alpha_10h.2	12383.8794487694	3	1	0	FALSE	0	Experiment 2
Q9UBF8_T263	Alpha_10h	Alpha_10h.3	17725.8811632624	3	1	0	FALSE	0	Experiment 2
Q9UBF8_T263	Alpha_24h	Alpha_24h.1	19756.6580655855	3	1	0	FALSE	0	Experiment 2
Q9UBF8_T263	Alpha_24h	Alpha_24h.2	3458.0118114709	3	1	0	FALSE	0	Experiment 2
Q9UBF8_T263	Alpha_24h	Alpha_24h.3	3501.15874058917	3	1	0	FALSE	0	Experiment 2
Q9UBF8_T263	Delta_10h	Delta_10h.1	10827.4800013108	3	1	0	FALSE	0	Experiment 2
Q9UBF8_T263	Delta_10h	Delta_10h.2	25633.0977120224	3	1	0	FALSE	0	Experiment 2
Q9UBF8_T263	Delta_10h	Delta_10h.3	22045.7225248029	3	1	0	FALSE	0	Experiment 2
Q9UBF8_T263	Delta_24h	Delta_24h.1	1028.892850276	3	1	0	FALSE	0	Experiment 2
Q9UBF8_T263	Delta_24h	Delta_24h.2	13432.3770571901	3	1	0	FALSE	0	Experiment 2
Q9UBF8_T263	Delta_24h	Delta_24h.3	757.715139257931	3	1	0	FALSE	0	Experiment 2
Q9UBF8_T263	IC19_10h	IC19_10h.1	28155.6728897764	3	1	0	FALSE	0	Experiment 2
Q9UBF8_T263	IC19_10h	IC19_10h.2	24523.1562399645	3	1	0	FALSE	0	Experiment 2
Q9UBF8_T263	IC19_10h	IC19_10h.3	18808.8956932077	3	1	0	FALSE	0	Experiment 2
Q9UBF8_T263	IC19_24h	IC19_24h.1	3243.67738421767	3	1	0	FALSE	0	Experiment 2
Q9UBF8_T263	IC19_24h	IC19_24h.2	5385.20746243056	3	1	0	FALSE	0	Experiment 2
Q9UBF8_T263	IC19_24h	IC19_24h.3	6699.52012424172	3	1	0	FALSE	0	Experiment 2
Q9UBF8_T263	Mock_10h	Mock_10h.1	41884.1530575842	3	1	0	FALSE	0	Experiment 2
Q9UBF8_T263	Mock_10h	Mock_10h.2	11648.6708104769	3	1	0	FALSE	0	Experiment 2
Q9UBF8_T263	Mock_10h	Mock_10h.3	20615.9247553624	3	1	0	FALSE	0	Experiment 2
Q9UBF8_T263	Mock_24h	Mock_24h.1	18396.2919528714	3	1	0	FALSE	0	Experiment 2
Q9UBF8_T263	Mock_24h	Mock_24h.2	19948.8869510907	3	1	0	FALSE	0	Experiment 2
Q9UBF8_T263	OmicronBA1_10h	OmicronBA1_10h.1	23895.312096305	3	1	0	FALSE	0	Experiment 2
Q9UBF8_T263	OmicronBA1_10h	OmicronBA1_10h.2	11906.7325964818	3	1	0	FALSE	0	Experiment 2
Q9UBF8_T263	OmicronBA1_10h	OmicronBA1_10h.3	6932.09189287015	3	1	0	FALSE	0	Experiment 2
Q9UBF8_T263	OmicronBA1_24h	OmicronBA1_24h.1	26231.5299778055	3	1	0	FALSE	0	Experiment 2
Q9UBF8_T263	OmicronBA1_24h	OmicronBA1_24h.2	14842.5939651255	3	1	0	FALSE	0	Experiment 2
Q9UBF8_T263	OmicronBA1_24h	OmicronBA1_24h.3	18705.8010921087	3	1	0	FALSE	0	Experiment 2
Q9UBF8_T263	VIC_10h	VIC_10h.1	21287.5747692318	3	1	0	FALSE	0	Experiment 2
Q9UBF8_T263	VIC_10h	VIC_10h.2	25911.8720765926	3	1	0	FALSE	0	Experiment 2
Q9UBF8_T263	VIC_10h	VIC_10h.3	24635.2042704517	3	1	0	FALSE	0	Experiment 2
Q9UBF8_T263	VIC_24h	VIC_24h.1	10837.1866655243	3	1	0	FALSE	0	Experiment 2
Q9UBF8_T263	VIC_24h	VIC_24h.2	7919.54468120882	3	1	0	FALSE	0	Experiment 2
Q9UBF8_T263	VIC_24h	VIC_24h.3	13918.5345645595	3	1	0	FALSE	0	Experiment 2
Q9UBF8_T426;Q9UBF8_S428	Alpha_10h	Alpha_10h.1	5731.66342066109	3	1	0	FALSE	0	Experiment 2
Q9UBF8_T426;Q9UBF8_S428	Alpha_10h	Alpha_10h.2	7440.20461211721	3	1	0	FALSE	0	Experiment 2
Q9UBF8_T426;Q9UBF8_S428	Alpha_10h	Alpha_10h.3	4158.67051443447	3	1	0	FALSE	0	Experiment 2
Q9UBF8_T426;Q9UBF8_S428	Alpha_24h	Alpha_24h.1	2874.31386841435	3	1	0	FALSE	0	Experiment 2
Q9UBF8_T426;Q9UBF8_S428	Alpha_24h	Alpha_24h.3	3263.19046440939	3	1	0	FALSE	0	Experiment 2
Q9UBF8_T426;Q9UBF8_S428	Delta_10h	Delta_10h.1	7087.4046507001	3	1	0	FALSE	0	Experiment 2
Q9UBF8_T426;Q9UBF8_S428	Delta_10h	Delta_10h.2	6438.11403640371	3	1	0	FALSE	0	Experiment 2
Q9UBF8_T426;Q9UBF8_S428	Delta_10h	Delta_10h.3	5916.75588324128	3	1	0	FALSE	0	Experiment 2
Q9UBF8_T426;Q9UBF8_S428	Delta_24h	Delta_24h.1	2037.36996545343	3	1	0	FALSE	0	Experiment 2
Q9UBF8_T426;Q9UBF8_S428	Delta_24h	Delta_24h.2	3692.12894790762	3	1	0	FALSE	0	Experiment 2
Q9UBF8_T426;Q9UBF8_S428	Delta_24h	Delta_24h.3	2264.72651829632	3	1	0	FALSE	0	Experiment 2
Q9UBF8_T426;Q9UBF8_S428	IC19_10h	IC19_10h.1	4332.77176862868	3	1	0	FALSE	0	Experiment 2
Q9UBF8_T426;Q9UBF8_S428	IC19_10h	IC19_10h.2	5148.06051618721	3	1	0	FALSE	0	Experiment 2
Q9UBF8_T426;Q9UBF8_S428	IC19_10h	IC19_10h.3	7031.69494484268	3	1	0	FALSE	0	Experiment 2
Q9UBF8_T426;Q9UBF8_S428	IC19_24h	IC19_24h.1	11348.0095825522	3	1	0	FALSE	0	Experiment 2
Q9UBF8_T426;Q9UBF8_S428	IC19_24h	IC19_24h.2	10132.9229047706	3	1	0	FALSE	0	Experiment 2
Q9UBF8_T426;Q9UBF8_S428	IC19_24h	IC19_24h.3	3732.58740694431	3	1	0	FALSE	0	Experiment 2
Q9UBF8_T426;Q9UBF8_S428	Mock_10h	Mock_10h.1	389.790535030955	3	1	0	FALSE	0	Experiment 2
Q9UBF8_T426;Q9UBF8_S428	Mock_10h	Mock_10h.2	8059.86171002031	3	1	0	FALSE	0	Experiment 2
Q9UBF8_T426;Q9UBF8_S428	Mock_10h	Mock_10h.3	9575.78628236289	3	1	0	FALSE	0	Experiment 2
Q9UBF8_T426;Q9UBF8_S428	Mock_24h	Mock_24h.1	9502.40944074308	3	1	0	FALSE	0	Experiment 2
Q9UBF8_T426;Q9UBF8_S428	Mock_24h	Mock_24h.2	7461.54212302811	3	1	0	FALSE	0	Experiment 2
Q9UBF8_T426;Q9UBF8_S428	Mock_24h	Mock_24h.3	18140.2629323725	3	1	0	FALSE	0	Experiment 2
Q9UBF8_T426;Q9UBF8_S428	OmicronBA1_10h	OmicronBA1_10h.1	9569.57208030485	3	1	0	FALSE	0	Experiment 2
Q9UBF8_T426;Q9UBF8_S428	OmicronBA1_10h	OmicronBA1_10h.2	9171.31192937154	3	1	0	FALSE	0	Experiment 2
Q9UBF8_T426;Q9UBF8_S428	OmicronBA1_10h	OmicronBA1_10h.3	9649.87500452046	3	1	0	FALSE	0	Experiment 2
Q9UBF8_T426;Q9UBF8_S428	OmicronBA1_24h	OmicronBA1_24h.1	3546.22112640527	3	1	0	FALSE	0	Experiment 2
Q9UBF8_T426;Q9UBF8_S428	OmicronBA1_24h	OmicronBA1_24h.2	3293.93990180997	3	1	0	FALSE	0	Experiment 2
Q9UBF8_T426;Q9UBF8_S428	OmicronBA1_24h	OmicronBA1_24h.3	4090.47209162349	3	1	0	FALSE	0	Experiment 2
Q9UBF8_T426;Q9UBF8_S428	VIC_10h	VIC_10h.1	11000.973316628	3	1	0	FALSE	0	Experiment 2
Q9UBF8_T426;Q9UBF8_S428	VIC_10h	VIC_10h.2	8937.71506682128	3	1	0	FALSE	0	Experiment 2
Q9UBF8_T426;Q9UBF8_S428	VIC_10h	VIC_10h.3	9549.008179433	3	1	0	FALSE	0	Experiment 2
Q9UBF8_T426;Q9UBF8_S428	VIC_24h	VIC_24h.1	256.103826597504	3	1	0	FALSE	0	Experiment 2
Q9UBF8_T426;Q9UBF8_S428	VIC_24h	VIC_24h.2	4088.45613193171	3	1	0	FALSE	0	Experiment 2
Q9UBF8_T426;Q9UBF8_S428	VIC_24h	VIC_24h.3	1806.59924600764	3	1	0	FALSE	0	Experiment 2
Q9UBI6_S26	Alpha_10h	Alpha_10h.1	65780.150744775	3	1	0	FALSE	0	Experiment 2
Q9UBI6_S26	Alpha_10h	Alpha_10h.2	67573.822352144	3	1	0	FALSE	0	Experiment 2
Q9UBI6_S26	Alpha_10h	Alpha_10h.3	68623.692417253	3	1	0	FALSE	0	Experiment 2
Q9UBI6_S26	Alpha_24h	Alpha_24h.1	59700.0387178145	3	1	0	FALSE	0	Experiment 2
Q9UBI6_S26	Alpha_24h	Alpha_24h.2	65043.0351016177	3	1	0	FALSE	0	Experiment 2
Q9UBI6_S26	Alpha_24h	Alpha_24h.3	60850.3225668203	3	1	0	FALSE	0	Experiment 2
Q9UBI6_S26	Delta_10h	Delta_10h.1	69571.8972994132	3	1	0	FALSE	0	Experiment 2
Q9UBI6_S26	Delta_10h	Delta_10h.2	65136.7939515627	3	1	0	FALSE	0	Experiment 2
Q9UBI6_S26	Delta_10h	Delta_10h.3	58342.1339008212	3	1	0	FALSE	0	Experiment 2
Q9UBI6_S26	Delta_24h	Delta_24h.1	43182.9158383548	3	1	0	FALSE	0	Experiment 2
Q9UBI6_S26	Delta_24h	Delta_24h.2	52483.4435979073	3	1	0	FALSE	0	Experiment 2
Q9UBI6_S26	Delta_24h	Delta_24h.3	35701.5969399859	3	1	0	FALSE	0	Experiment 2
Q9UBI6_S26	IC19_10h	IC19_10h.1	72427.5545157123	3	1	0	FALSE	0	Experiment 2
Q9UBI6_S26	IC19_10h	IC19_10h.2	64663.5427178469	3	1	0	FALSE	0	Experiment 2
Q9UBI6_S26	IC19_10h	IC19_10h.3	68694.0718905985	3	1	0	FALSE	0	Experiment 2
Q9UBI6_S26	IC19_24h	IC19_24h.1	745.02527619055	3	1	0	FALSE	0	Experiment 2
Q9UBI6_S26	IC19_24h	IC19_24h.2	657.985596989934	3	1	0	FALSE	0	Experiment 2
Q9UBI6_S26	IC19_24h	IC19_24h.3	59878.598661018	3	1	0	FALSE	0	Experiment 2
Q9UBI6_S26	Mock_10h	Mock_10h.1	68010.6913773778	3	1	0	FALSE	0	Experiment 2
Q9UBI6_S26	Mock_10h	Mock_10h.2	96025.0218757608	3	1	0	FALSE	0	Experiment 2
Q9UBI6_S26	Mock_10h	Mock_10h.3	78131.6876271728	3	1	0	FALSE	0	Experiment 2
Q9UBI6_S26	Mock_24h	Mock_24h.1	55071.6065179002	3	1	0	FALSE	0	Experiment 2
Q9UBI6_S26	Mock_24h	Mock_24h.2	36144.1732348488	3	1	0	FALSE	0	Experiment 2
Q9UBI6_S26	Mock_24h	Mock_24h.3	13996.4848827114	3	1	0	FALSE	0	Experiment 2
Q9UBI6_S26	OmicronBA1_10h	OmicronBA1_10h.1	66349.177240105	3	1	0	FALSE	0	Experiment 2
Q9UBI6_S26	OmicronBA1_10h	OmicronBA1_10h.2	71574.594168946	3	1	0	FALSE	0	Experiment 2
Q9UBI6_S26	OmicronBA1_10h	OmicronBA1_10h.3	76207.5850205934	3	1	0	FALSE	0	Experiment 2
Q9UBI6_S26	OmicronBA1_24h	OmicronBA1_24h.1	57362.9016713935	3	1	0	FALSE	0	Experiment 2
Q9UBI6_S26	OmicronBA1_24h	OmicronBA1_24h.2	58306.9712386015	3	1	0	FALSE	0	Experiment 2
Q9UBI6_S26	OmicronBA1_24h	OmicronBA1_24h.3	59296.6369541318	3	1	0	FALSE	0	Experiment 2
Q9UBI6_S26	VIC_10h	VIC_10h.1	75825.1673482275	3	1	0	FALSE	0	Experiment 2
Q9UBI6_S26	VIC_10h	VIC_10h.2	73044.3579219464	3	1	0	FALSE	0	Experiment 2
Q9UBI6_S26	VIC_10h	VIC_10h.3	57797.1482437258	3	1	0	FALSE	0	Experiment 2
Q9UBI6_S26	VIC_24h	VIC_24h.1	53683.5015874955	3	1	0	FALSE	0	Experiment 2
Q9UBI6_S26	VIC_24h	VIC_24h.2	23709.1774978647	3	1	0	FALSE	0	Experiment 2
Q9UBI6_S26	VIC_24h	VIC_24h.3	48834.189663659	3	1	0	FALSE	0	Experiment 2
Q9UBI6_S41	Alpha_10h	Alpha_10h.1	3716.27151852613	6	2	0	FALSE	0	Experiment 2
Q9UBI6_S41	Alpha_10h	Alpha_10h.2	3591.97162057951	6	2	0	FALSE	0	Experiment 2
Q9UBI6_S41	Alpha_10h	Alpha_10h.3	3017.36596503281	6	2	0	FALSE	0	Experiment 2
Q9UBI6_S41	Alpha_24h	Alpha_24h.1	3130.83117051179	6	2	0	FALSE	0	Experiment 2
Q9UBI6_S41	Alpha_24h	Alpha_24h.2	1236.96450962016	6	2	0	FALSE	0	Experiment 2
Q9UBI6_S41	Alpha_24h	Alpha_24h.3	1542.9398469194	6	2	0	FALSE	0	Experiment 2
Q9UBI6_S41	Delta_10h	Delta_10h.1	4010.58119485241	6	2	0	FALSE	0	Experiment 2
Q9UBI6_S41	Delta_10h	Delta_10h.2	4238.36231194267	6	2	0	FALSE	0	Experiment 2
Q9UBI6_S41	Delta_10h	Delta_10h.3	3144.07975946203	6	2	0	FALSE	0	Experiment 2
Q9UBI6_S41	Delta_24h	Delta_24h.1	2197.77967331176	6	2	0	FALSE	0	Experiment 2
Q9UBI6_S41	Delta_24h	Delta_24h.2	2527.90854931106	6	2	0	FALSE	0	Experiment 2
Q9UBI6_S41	Delta_24h	Delta_24h.3	2478.13403294488	6	2	0	FALSE	0	Experiment 2
Q9UBI6_S41	IC19_10h	IC19_10h.1	3098.77641772657	6	2	0	FALSE	0	Experiment 2
Q9UBI6_S41	IC19_10h	IC19_10h.2	3003.98714406606	6	2	0	FALSE	0	Experiment 2
Q9UBI6_S41	IC19_10h	IC19_10h.3	3524.01498256607	6	2	0	FALSE	0	Experiment 2
Q9UBI6_S41	IC19_24h	IC19_24h.1	2301.59200721764	6	1	0.5	TRUE	0	Experiment 2
Q9UBI6_S41	IC19_24h	IC19_24h.3	626.316179592577	6	1	0.5	TRUE	0	Experiment 2
Q9UBI6_S41	Mock_10h	Mock_10h.1	2821.46069967408	6	1	0.5	TRUE	0	Experiment 2
Q9UBI6_S41	Mock_10h	Mock_10h.2	2265.1830361579	6	2	0	FALSE	0	Experiment 2
Q9UBI6_S41	Mock_10h	Mock_10h.3	4167.28717817494	6	2	0	FALSE	0	Experiment 2
Q9UBI6_S41	OmicronBA1_10h	OmicronBA1_10h.1	2075.77573192077	6	2	0	FALSE	0	Experiment 2
Q9UBI6_S41	OmicronBA1_10h	OmicronBA1_10h.2	1369.76433263295	6	2	0	FALSE	0	Experiment 2
Q9UBI6_S41	OmicronBA1_10h	OmicronBA1_10h.3	1355.03942961722	6	2	0	FALSE	0	Experiment 2
Q9UBI6_S41	OmicronBA1_24h	OmicronBA1_24h.1	2932.9896287976	6	2	0	FALSE	0	Experiment 2
Q9UBI6_S41	OmicronBA1_24h	OmicronBA1_24h.2	590.559408590196	6	2	0	FALSE	0	Experiment 2
Q9UBI6_S41	OmicronBA1_24h	OmicronBA1_24h.3	1227.45800581923	6	2	0	FALSE	0	Experiment 2
Q9UBI6_S41	VIC_10h	VIC_10h.1	1773.63027311291	6	2	0	FALSE	0	Experiment 2
Q9UBI6_S41	VIC_10h	VIC_10h.2	3203.67446195642	6	2	0	FALSE	0	Experiment 2
Q9UBI6_S41	VIC_10h	VIC_10h.3	1689.48687700719	6	2	0	FALSE	0	Experiment 2
Q9UBI6_S41	VIC_24h	VIC_24h.1	1089.22471654243	6	2	0	FALSE	0	Experiment 2
Q9UBI6_S41	VIC_24h	VIC_24h.3	809.422975349067	6	1	0.5	TRUE	0	Experiment 2
Q9UBI6_S49	Alpha_10h	Alpha_10h.1	11252.3488626793	3	1	0	FALSE	0	Experiment 2
Q9UBI6_S49	Alpha_10h	Alpha_10h.2	36654.4588583271	3	1	0	FALSE	0	Experiment 2
Q9UBI6_S49	Alpha_10h	Alpha_10h.3	32814.6963780681	3	1	0	FALSE	0	Experiment 2
Q9UBI6_S49	Alpha_24h	Alpha_24h.1	11958.281571476	3	1	0	FALSE	0	Experiment 2
Q9UBI6_S49	Alpha_24h	Alpha_24h.2	20705.8425373276	3	1	0	FALSE	0	Experiment 2
Q9UBI6_S49	Alpha_24h	Alpha_24h.3	20591.5686405604	3	1	0	FALSE	0	Experiment 2
Q9UBI6_S49	Delta_10h	Delta_10h.1	22843.0073488113	3	1	0	FALSE	0	Experiment 2
Q9UBI6_S49	Delta_10h	Delta_10h.2	21249.4793995298	3	1	0	FALSE	0	Experiment 2
Q9UBI6_S49	Delta_10h	Delta_10h.3	16071.8654010346	3	1	0	FALSE	0	Experiment 2
Q9UBI6_S49	Delta_24h	Delta_24h.1	11134.0033012167	3	1	0	FALSE	0	Experiment 2
Q9UBI6_S49	Delta_24h	Delta_24h.2	11511.6991064169	3	1	0	FALSE	0	Experiment 2
Q9UBI6_S49	Delta_24h	Delta_24h.3	16230.8924649682	3	1	0	FALSE	0	Experiment 2
Q9UBI6_S49	IC19_10h	IC19_10h.1	17991.1487486686	3	1	0	FALSE	0	Experiment 2
Q9UBI6_S49	IC19_10h	IC19_10h.2	16390.0535412799	3	1	0	FALSE	0	Experiment 2
Q9UBI6_S49	IC19_10h	IC19_10h.3	12762.6162972189	3	1	0	FALSE	0	Experiment 2
Q9UBI6_S49	IC19_24h	IC19_24h.1	23387.2093386874	3	1	0	FALSE	0	Experiment 2
Q9UBI6_S49	IC19_24h	IC19_24h.2	21472.9316765698	3	1	0	FALSE	0	Experiment 2
Q9UBI6_S49	IC19_24h	IC19_24h.3	7385.40551534434	3	1	0	FALSE	0	Experiment 2
Q9UBI6_S49	Mock_10h	Mock_10h.1	10246.1840169873	3	1	0	FALSE	0	Experiment 2
Q9UBI6_S49	Mock_10h	Mock_10h.2	17362.6735964906	3	1	0	FALSE	0	Experiment 2
Q9UBI6_S49	Mock_10h	Mock_10h.3	11617.8904354376	3	1	0	FALSE	0	Experiment 2
Q9UBI6_S49	Mock_24h	Mock_24h.1	8925.00239538821	3	1	0	FALSE	0	Experiment 2
Q9UBI6_S49	Mock_24h	Mock_24h.2	17465.8037371783	3	1	0	FALSE	0	Experiment 2
Q9UBI6_S49	Mock_24h	Mock_24h.3	12850.2954895075	3	1	0	FALSE	0	Experiment 2
Q9UBI6_S49	OmicronBA1_10h	OmicronBA1_10h.1	6441.62350253555	3	1	0	FALSE	0	Experiment 2
Q9UBI6_S49	OmicronBA1_10h	OmicronBA1_10h.2	17947.0451444061	3	1	0	FALSE	0	Experiment 2
Q9UBI6_S49	OmicronBA1_10h	OmicronBA1_10h.3	11521.3488515901	3	1	0	FALSE	0	Experiment 2
Q9UBI6_S49	OmicronBA1_24h	OmicronBA1_24h.1	2474.80962199	3	1	0	FALSE	0	Experiment 2
Q9UBI6_S49	OmicronBA1_24h	OmicronBA1_24h.2	9132.69661265133	3	1	0	FALSE	0	Experiment 2
Q9UBI6_S49	OmicronBA1_24h	OmicronBA1_24h.3	10197.1862086226	3	1	0	FALSE	0	Experiment 2
Q9UBI6_S49	VIC_10h	VIC_10h.1	18503.7437206915	3	1	0	FALSE	0	Experiment 2
Q9UBI6_S49	VIC_10h	VIC_10h.2	17440.4497221086	3	1	0	FALSE	0	Experiment 2
Q9UBI6_S49	VIC_10h	VIC_10h.3	16261.1339763899	3	1	0	FALSE	0	Experiment 2
Q9UBI6_S49	VIC_24h	VIC_24h.1	17296.6649313814	3	1	0	FALSE	0	Experiment 2
Q9UBI6_S49	VIC_24h	VIC_24h.2	43283.1721759544	3	1	0	FALSE	0	Experiment 2
Q9UBI6_S49	VIC_24h	VIC_24h.3	7406.22953118695	3	1	0	FALSE	0	Experiment 2
Q9UBI6_S7	Alpha_10h	Alpha_10h.1	42085.4961326919	3	1	0	FALSE	0	Experiment 2
Q9UBI6_S7	Alpha_10h	Alpha_10h.2	41509.5547339184	3	1	0	FALSE	0	Experiment 2
Q9UBI6_S7	Alpha_10h	Alpha_10h.3	42506.3583177059	3	1	0	FALSE	0	Experiment 2
Q9UBI6_S7	Alpha_24h	Alpha_24h.1	31399.0062986966	3	1	0	FALSE	0	Experiment 2
Q9UBI6_S7	Alpha_24h	Alpha_24h.2	36688.4055271462	3	1	0	FALSE	0	Experiment 2
Q9UBI6_S7	Alpha_24h	Alpha_24h.3	37805.8048903067	3	1	0	FALSE	0	Experiment 2
Q9UBI6_S7	Delta_10h	Delta_10h.1	46411.5289012437	3	1	0	FALSE	0	Experiment 2
Q9UBI6_S7	Delta_10h	Delta_10h.2	42493.3221444792	3	1	0	FALSE	0	Experiment 2
Q9UBI6_S7	Delta_10h	Delta_10h.3	39551.399614618	3	1	0	FALSE	0	Experiment 2
Q9UBI6_S7	Delta_24h	Delta_24h.1	35074.6543766549	3	1	0	FALSE	0	Experiment 2
Q9UBI6_S7	Delta_24h	Delta_24h.2	33140.4933362673	3	1	0	FALSE	0	Experiment 2
Q9UBI6_S7	Delta_24h	Delta_24h.3	32185.420022261	3	1	0	FALSE	0	Experiment 2
Q9UBI6_S7	IC19_10h	IC19_10h.1	45568.2063242429	3	1	0	FALSE	0	Experiment 2
Q9UBI6_S7	IC19_10h	IC19_10h.2	46489.0958811783	3	1	0	FALSE	0	Experiment 2
Q9UBI6_S7	IC19_10h	IC19_10h.3	46872.1847585566	3	1	0	FALSE	0	Experiment 2
Q9UBI6_S7	IC19_24h	IC19_24h.1	15962.8002698759	3	1	0	FALSE	0	Experiment 2
Q9UBI6_S7	IC19_24h	IC19_24h.2	23692.7083923906	3	1	0	FALSE	0	Experiment 2
Q9UBI6_S7	IC19_24h	IC19_24h.3	34804.0479015604	3	1	0	FALSE	0	Experiment 2
Q9UBI6_S7	Mock_10h	Mock_10h.1	72041.2593179714	3	1	0	FALSE	0	Experiment 2
Q9UBI6_S7	Mock_10h	Mock_10h.2	54133.6972252053	3	1	0	FALSE	0	Experiment 2
Q9UBI6_S7	Mock_10h	Mock_10h.3	56306.2616937013	3	1	0	FALSE	0	Experiment 2
Q9UBI6_S7	Mock_24h	Mock_24h.1	46883.1071510919	3	1	0	FALSE	0	Experiment 2
Q9UBI6_S7	Mock_24h	Mock_24h.2	48019.5474679228	3	1	0	FALSE	0	Experiment 2
Q9UBI6_S7	Mock_24h	Mock_24h.3	46369.986304108	3	1	0	FALSE	0	Experiment 2
Q9UBI6_S7	OmicronBA1_10h	OmicronBA1_10h.1	48195.5969570087	3	1	0	FALSE	0	Experiment 2
Q9UBI6_S7	OmicronBA1_10h	OmicronBA1_10h.2	51801.5927575015	3	1	0	FALSE	0	Experiment 2
Q9UBI6_S7	OmicronBA1_10h	OmicronBA1_10h.3	43343.7845222173	3	1	0	FALSE	0	Experiment 2
Q9UBI6_S7	OmicronBA1_24h	OmicronBA1_24h.1	39578.0675991251	3	1	0	FALSE	0	Experiment 2
Q9UBI6_S7	OmicronBA1_24h	OmicronBA1_24h.2	40948.346002677	3	1	0	FALSE	0	Experiment 2
Q9UBI6_S7	OmicronBA1_24h	OmicronBA1_24h.3	45280.1302000736	3	1	0	FALSE	0	Experiment 2
Q9UBI6_S7	VIC_10h	VIC_10h.1	51262.6142682377	3	1	0	FALSE	0	Experiment 2
Q9UBI6_S7	VIC_10h	VIC_10h.2	43200.5913849754	3	1	0	FALSE	0	Experiment 2
Q9UBI6_S7	VIC_10h	VIC_10h.3	40334.6921708	3	1	0	FALSE	0	Experiment 2
Q9UBI6_S7	VIC_24h	VIC_24h.1	46776.297616251	3	1	0	FALSE	0	Experiment 2
Q9UBI6_S7	VIC_24h	VIC_24h.2	33719.5858136494	3	1	0	FALSE	0	Experiment 2
Q9UBI6_S7	VIC_24h	VIC_24h.3	43304.5960156459	3	1	0	FALSE	0	Experiment 2
Q9UBI6_T5	Alpha_10h	Alpha_10h.1	38637.5664666319	3	1	0	FALSE	0	Experiment 2
Q9UBI6_T5	Alpha_10h	Alpha_10h.2	39536.5936869259	3	1	0	FALSE	0	Experiment 2
Q9UBI6_T5	Alpha_10h	Alpha_10h.3	39768.2324269391	3	1	0	FALSE	0	Experiment 2
Q9UBI6_T5	Alpha_24h	Alpha_24h.1	29552.8978205292	3	1	0	FALSE	0	Experiment 2
Q9UBI6_T5	Alpha_24h	Alpha_24h.2	35740.0895099367	3	1	0	FALSE	0	Experiment 2
Q9UBI6_T5	Alpha_24h	Alpha_24h.3	33986.9474132823	3	1	0	FALSE	0	Experiment 2
Q9UBI6_T5	Delta_10h	Delta_10h.1	42748.047322421	3	1	0	FALSE	0	Experiment 2
Q9UBI6_T5	Delta_10h	Delta_10h.2	38829.769408341	3	1	0	FALSE	0	Experiment 2
Q9UBI6_T5	Delta_10h	Delta_10h.3	36741.9853983454	3	1	0	FALSE	0	Experiment 2
Q9UBI6_T5	Delta_24h	Delta_24h.1	31917.9833998801	3	1	0	FALSE	0	Experiment 2
Q9UBI6_T5	Delta_24h	Delta_24h.2	32091.8112414541	3	1	0	FALSE	0	Experiment 2
Q9UBI6_T5	Delta_24h	Delta_24h.3	29846.7189787842	3	1	0	FALSE	0	Experiment 2
Q9UBI6_T5	IC19_10h	IC19_10h.1	43141.4127166027	3	1	0	FALSE	0	Experiment 2
Q9UBI6_T5	IC19_10h	IC19_10h.2	43555.15062123	3	1	0	FALSE	0	Experiment 2
Q9UBI6_T5	IC19_10h	IC19_10h.3	43524.7654508677	3	1	0	FALSE	0	Experiment 2
Q9UBI6_T5	IC19_24h	IC19_24h.1	18559.6074688216	3	1	0	FALSE	0	Experiment 2
Q9UBI6_T5	IC19_24h	IC19_24h.2	24508.6148514904	3	1	0	FALSE	0	Experiment 2
Q9UBI6_T5	IC19_24h	IC19_24h.3	31741.404032131	3	1	0	FALSE	0	Experiment 2
Q9UBI6_T5	Mock_10h	Mock_10h.1	65315.1374197393	3	1	0	FALSE	0	Experiment 2
Q9UBI6_T5	Mock_10h	Mock_10h.2	49897.5851372438	3	1	0	FALSE	0	Experiment 2
Q9UBI6_T5	Mock_10h	Mock_10h.3	51409.4183806615	3	1	0	FALSE	0	Experiment 2
Q9UBI6_T5	Mock_24h	Mock_24h.1	43712.5620507361	3	1	0	FALSE	0	Experiment 2
Q9UBI6_T5	Mock_24h	Mock_24h.2	44524.5195232793	3	1	0	FALSE	0	Experiment 2
Q9UBI6_T5	Mock_24h	Mock_24h.3	43604.8377290258	3	1	0	FALSE	0	Experiment 2
Q9UBI6_T5	OmicronBA1_10h	OmicronBA1_10h.1	43955.4665809434	3	1	0	FALSE	0	Experiment 2
Q9UBI6_T5	OmicronBA1_10h	OmicronBA1_10h.2	47537.1592680673	3	1	0	FALSE	0	Experiment 2
Q9UBI6_T5	OmicronBA1_10h	OmicronBA1_10h.3	42066.1466212022	3	1	0	FALSE	0	Experiment 2
Q9UBI6_T5	OmicronBA1_24h	OmicronBA1_24h.1	35712.3400921896	3	1	0	FALSE	0	Experiment 2
Q9UBI6_T5	OmicronBA1_24h	OmicronBA1_24h.2	37551.7423525306	3	1	0	FALSE	0	Experiment 2
Q9UBI6_T5	OmicronBA1_24h	OmicronBA1_24h.3	41170.7740646938	3	1	0	FALSE	0	Experiment 2
Q9UBI6_T5	VIC_10h	VIC_10h.1	47083.7822808337	3	1	0	FALSE	0	Experiment 2
Q9UBI6_T5	VIC_10h	VIC_10h.2	40516.1348930661	3	1	0	FALSE	0	Experiment 2
Q9UBI6_T5	VIC_10h	VIC_10h.3	37151.1494940596	3	1	0	FALSE	0	Experiment 2
Q9UBI6_T5	VIC_24h	VIC_24h.1	44224.5447795159	3	1	0	FALSE	0	Experiment 2
Q9UBI6_T5	VIC_24h	VIC_24h.2	32553.116782521	3	1	0	FALSE	0	Experiment 2
Q9UBI6_T5	VIC_24h	VIC_24h.3	39352.3908237531	3	1	0	FALSE	0	Experiment 2
Q9UBI6_Y42	Alpha_10h	Alpha_10h.1	11252.3329827693	3	1	0	FALSE	0	Experiment 2
Q9UBI6_Y42	Alpha_10h	Alpha_10h.2	7592.4089065676	3	1	0	FALSE	0	Experiment 2
Q9UBI6_Y42	Alpha_10h	Alpha_10h.3	30080.6044168238	3	1	0	FALSE	0	Experiment 2
Q9UBI6_Y42	Alpha_24h	Alpha_24h.1	20411.878617357	3	1	0	FALSE	0	Experiment 2
Q9UBI6_Y42	Alpha_24h	Alpha_24h.2	7470.88712735105	3	1	0	FALSE	0	Experiment 2
Q9UBI6_Y42	Alpha_24h	Alpha_24h.3	20425.9340522148	3	1	0	FALSE	0	Experiment 2
Q9UBI6_Y42	Delta_10h	Delta_10h.1	14339.6071288222	3	1	0	FALSE	0	Experiment 2
Q9UBI6_Y42	Delta_10h	Delta_10h.2	21249.4793995298	3	1	0	FALSE	0	Experiment 2
Q9UBI6_Y42	Delta_10h	Delta_10h.3	16068.7388892043	3	1	0	FALSE	0	Experiment 2
Q9UBI6_Y42	Delta_24h	Delta_24h.1	11134.0197111908	3	1	0	FALSE	0	Experiment 2
Q9UBI6_Y42	Delta_24h	Delta_24h.2	16414.2644713608	3	1	0	FALSE	0	Experiment 2
Q9UBI6_Y42	Delta_24h	Delta_24h.3	19945.0074542959	3	1	0	FALSE	0	Experiment 2
Q9UBI6_Y42	IC19_10h	IC19_10h.1	17991.1407403744	3	1	0	FALSE	0	Experiment 2
Q9UBI6_Y42	IC19_10h	IC19_10h.2	16794.5141502941	3	1	0	FALSE	0	Experiment 2
Q9UBI6_Y42	IC19_10h	IC19_10h.3	12761.563192781	3	1	0	FALSE	0	Experiment 2
Q9UBI6_Y42	IC19_24h	IC19_24h.1	68004.4328689865	3	1	0	FALSE	0	Experiment 2
Q9UBI6_Y42	IC19_24h	IC19_24h.2	34184.3082611748	3	1	0	FALSE	0	Experiment 2
Q9UBI6_Y42	IC19_24h	IC19_24h.3	7384.61216967328	3	1	0	FALSE	0	Experiment 2
Q9UBI6_Y42	Mock_10h	Mock_10h.1	14624.6045907686	3	1	0	FALSE	0	Experiment 2
Q9UBI6_Y42	Mock_10h	Mock_10h.2	15476.808240049	3	1	0	FALSE	0	Experiment 2
Q9UBI6_Y42	Mock_10h	Mock_10h.3	11617.8990683684	3	1	0	FALSE	0	Experiment 2
Q9UBI6_Y42	Mock_24h	Mock_24h.1	11611.8668239572	3	1	0	FALSE	0	Experiment 2
Q9UBI6_Y42	Mock_24h	Mock_24h.2	11869.0974122254	3	1	0	FALSE	0	Experiment 2
Q9UBI6_Y42	Mock_24h	Mock_24h.3	16417.525510512	3	1	0	FALSE	0	Experiment 2
Q9UBI6_Y42	OmicronBA1_10h	OmicronBA1_10h.1	45075.8571320988	3	1	0	FALSE	0	Experiment 2
Q9UBI6_Y42	OmicronBA1_10h	OmicronBA1_10h.2	16837.0454695469	3	1	0	FALSE	0	Experiment 2
Q9UBI6_Y42	OmicronBA1_10h	OmicronBA1_10h.3	10463.391221478	3	1	0	FALSE	0	Experiment 2
Q9UBI6_Y42	OmicronBA1_24h	OmicronBA1_24h.1	24702.1255334101	3	1	0	FALSE	0	Experiment 2
Q9UBI6_Y42	OmicronBA1_24h	OmicronBA1_24h.2	7687.56909497567	3	1	0	FALSE	0	Experiment 2
Q9UBI6_Y42	OmicronBA1_24h	OmicronBA1_24h.3	20857.7755224004	3	1	0	FALSE	0	Experiment 2
Q9UBI6_Y42	VIC_10h	VIC_10h.1	17128.336013509	3	1	0	FALSE	0	Experiment 2
Q9UBI6_Y42	VIC_10h	VIC_10h.2	16388.7682919866	3	1	0	FALSE	0	Experiment 2
Q9UBI6_Y42	VIC_10h	VIC_10h.3	15934.5150058576	3	1	0	FALSE	0	Experiment 2
Q9UBI6_Y42	VIC_24h	VIC_24h.1	13327.1927501251	3	1	0	FALSE	0	Experiment 2
Q9UBI6_Y42	VIC_24h	VIC_24h.2	43555.551001822	3	1	0	FALSE	0	Experiment 2
Q9UBI6_Y42	VIC_24h	VIC_24h.3	11514.0657136946	3	1	0	FALSE	0	Experiment 2
Q9UBI9_S244	Alpha_10h	Alpha_10h.2	1258.57109348859	3	1	0	FALSE	0	Experiment 2
Q9UBI9_S244	Alpha_10h	Alpha_10h.3	1115.80997287858	3	1	0	FALSE	0	Experiment 2
Q9UBI9_S244	Alpha_24h	Alpha_24h.2	988.931039589433	3	1	0	FALSE	0	Experiment 2
Q9UBI9_S244	Alpha_24h	Alpha_24h.3	396.537770562777	3	1	0	FALSE	0	Experiment 2
Q9UBI9_S244	Delta_10h	Delta_10h.1	615.314286860974	3	1	0	FALSE	0	Experiment 2
Q9UBI9_S244	Delta_10h	Delta_10h.3	1296.39253001605	3	1	0	FALSE	0	Experiment 2
Q9UBI9_S244	Delta_24h	Delta_24h.1	698.431815508671	3	1	0	FALSE	0	Experiment 2
Q9UBI9_S244	Delta_24h	Delta_24h.2	349.429720792489	3	1	0	FALSE	0	Experiment 2
Q9UBI9_S244	IC19_10h	IC19_10h.1	443.676485687635	3	1	0	FALSE	0	Experiment 2
Q9UBI9_S244	IC19_24h	IC19_24h.2	4042.23845053825	3	1	0	FALSE	0	Experiment 2
Q9UBI9_S244	IC19_24h	IC19_24h.3	458.67680166404	3	1	0	FALSE	0	Experiment 2
Q9UBI9_S244	Mock_10h	Mock_10h.1	1345.42162744547	3	1	0	FALSE	0	Experiment 2
Q9UBI9_S244	Mock_10h	Mock_10h.2	1095.2209735139	3	1	0	FALSE	0	Experiment 2
Q9UBI9_S244	Mock_10h	Mock_10h.3	2225.44148071551	3	1	0	FALSE	0	Experiment 2
Q9UBI9_S244	Mock_24h	Mock_24h.1	1434.73177785535	3	1	0	FALSE	0	Experiment 2
Q9UBI9_S244	Mock_24h	Mock_24h.2	5004.3571496764	3	1	0	FALSE	0	Experiment 2
Q9UBI9_S244	Mock_24h	Mock_24h.3	3898.75476046	3	1	0	FALSE	0	Experiment 2
Q9UBI9_S244	OmicronBA1_10h	OmicronBA1_10h.1	568.693996017798	3	1	0	FALSE	0	Experiment 2
Q9UBI9_S244	OmicronBA1_10h	OmicronBA1_10h.2	803.00028289674	3	1	0	FALSE	0	Experiment 2
Q9UBI9_S244	OmicronBA1_10h	OmicronBA1_10h.3	917.995756217164	3	1	0	FALSE	0	Experiment 2
Q9UBI9_S244	VIC_10h	VIC_10h.1	606.789255417274	3	1	0	FALSE	0	Experiment 2
Q9UBI9_S244	VIC_10h	VIC_10h.2	679.949782957407	3	1	0	FALSE	0	Experiment 2
Q9UBI9_S244	VIC_24h	VIC_24h.2	815.905438134683	3	1	0	FALSE	0	Experiment 2
Q9UBI9_S244	VIC_24h	VIC_24h.3	1712.75927800477	3	1	0	FALSE	0	Experiment 2
Q9UBI9_S244;Q9UBI9_S250	Alpha_10h	Alpha_10h.1	1805.35793924388	3	1	0	FALSE	0	Experiment 2
Q9UBI9_S244;Q9UBI9_S250	Alpha_10h	Alpha_10h.2	1582.21377725213	3	1	0	FALSE	0	Experiment 2
Q9UBI9_S244;Q9UBI9_S250	Alpha_10h	Alpha_10h.3	3018.45632648289	3	1	0	FALSE	0	Experiment 2
Q9UBI9_S244;Q9UBI9_S250	Alpha_24h	Alpha_24h.1	6194.95980694188	3	1	0	FALSE	0	Experiment 2
Q9UBI9_S244;Q9UBI9_S250	Alpha_24h	Alpha_24h.2	5813.75613845709	3	1	0	FALSE	0	Experiment 2
Q9UBI9_S244;Q9UBI9_S250	Alpha_24h	Alpha_24h.3	3921.06794806642	3	1	0	FALSE	0	Experiment 2
Q9UBI9_S244;Q9UBI9_S250	Delta_10h	Delta_10h.1	2697.02460553911	3	1	0	FALSE	0	Experiment 2
Q9UBI9_S244;Q9UBI9_S250	Delta_10h	Delta_10h.2	2695.59368256823	3	1	0	FALSE	0	Experiment 2
Q9UBI9_S244;Q9UBI9_S250	Delta_10h	Delta_10h.3	2124.17121714379	3	1	0	FALSE	0	Experiment 2
Q9UBI9_S244;Q9UBI9_S250	Delta_24h	Delta_24h.1	2077.76851462445	3	1	0	FALSE	0	Experiment 2
Q9UBI9_S244;Q9UBI9_S250	Delta_24h	Delta_24h.2	5373.38579557372	3	1	0	FALSE	0	Experiment 2
Q9UBI9_S244;Q9UBI9_S250	Delta_24h	Delta_24h.3	6106.94032731887	3	1	0	FALSE	0	Experiment 2
Q9UBI9_S244;Q9UBI9_S250	IC19_10h	IC19_10h.1	696.854345515008	3	1	0	FALSE	0	Experiment 2
Q9UBI9_S244;Q9UBI9_S250	IC19_10h	IC19_10h.2	2617.57034038996	3	1	0	FALSE	0	Experiment 2
Q9UBI9_S244;Q9UBI9_S250	IC19_10h	IC19_10h.3	2078.10576371808	3	1	0	FALSE	0	Experiment 2
Q9UBI9_S244;Q9UBI9_S250	IC19_24h	IC19_24h.1	26987.0630847969	3	1	0	FALSE	0	Experiment 2
Q9UBI9_S244;Q9UBI9_S250	IC19_24h	IC19_24h.2	15816.9301888317	3	1	0	FALSE	0	Experiment 2
Q9UBI9_S244;Q9UBI9_S250	IC19_24h	IC19_24h.3	2494.83848640132	3	1	0	FALSE	0	Experiment 2
Q9UBI9_S244;Q9UBI9_S250	Mock_10h	Mock_10h.1	919.647974250505	3	1	0	FALSE	0	Experiment 2
Q9UBI9_S244;Q9UBI9_S250	Mock_10h	Mock_10h.2	851.879626016515	3	1	0	FALSE	0	Experiment 2
Q9UBI9_S244;Q9UBI9_S250	Mock_10h	Mock_10h.3	4055.61388234482	3	1	0	FALSE	0	Experiment 2
Q9UBI9_S244;Q9UBI9_S250	Mock_24h	Mock_24h.1	1316.25340832039	3	1	0	FALSE	0	Experiment 2
Q9UBI9_S244;Q9UBI9_S250	Mock_24h	Mock_24h.2	4056.63096476522	3	1	0	FALSE	0	Experiment 2
Q9UBI9_S244;Q9UBI9_S250	Mock_24h	Mock_24h.3	6171.03428722334	3	1	0	FALSE	0	Experiment 2
Q9UBI9_S244;Q9UBI9_S250	OmicronBA1_10h	OmicronBA1_10h.1	1146.2222900145	3	1	0	FALSE	0	Experiment 2
Q9UBI9_S244;Q9UBI9_S250	OmicronBA1_10h	OmicronBA1_10h.2	1967.04350983045	3	1	0	FALSE	0	Experiment 2
Q9UBI9_S244;Q9UBI9_S250	OmicronBA1_10h	OmicronBA1_10h.3	1909.90035993218	3	1	0	FALSE	0	Experiment 2
Q9UBI9_S244;Q9UBI9_S250	OmicronBA1_24h	OmicronBA1_24h.1	2215.44871283524	3	1	0	FALSE	0	Experiment 2
Q9UBI9_S244;Q9UBI9_S250	OmicronBA1_24h	OmicronBA1_24h.2	2068.96711278769	3	1	0	FALSE	0	Experiment 2
Q9UBI9_S244;Q9UBI9_S250	OmicronBA1_24h	OmicronBA1_24h.3	2632.27254687281	3	1	0	FALSE	0	Experiment 2
Q9UBI9_S244;Q9UBI9_S250	VIC_10h	VIC_10h.1	1752.70988810343	3	1	0	FALSE	0	Experiment 2
Q9UBI9_S244;Q9UBI9_S250	VIC_10h	VIC_10h.2	1575.91223384656	3	1	0	FALSE	0	Experiment 2
Q9UBI9_S244;Q9UBI9_S250	VIC_10h	VIC_10h.3	1132.60553004287	3	1	0	FALSE	0	Experiment 2
Q9UBI9_S244;Q9UBI9_S250	VIC_24h	VIC_24h.1	4128.75521328658	3	1	0	FALSE	0	Experiment 2
Q9UBI9_S244;Q9UBI9_S250	VIC_24h	VIC_24h.2	9449.10713001701	3	1	0	FALSE	0	Experiment 2
Q9UBI9_S244;Q9UBI9_S250	VIC_24h	VIC_24h.3	7137.33796728416	3	1	0	FALSE	0	Experiment 2
Q9UBI9_S250	Alpha_10h	Alpha_10h.1	618.965204323713	3	1	0	FALSE	0	Experiment 2
Q9UBI9_S250	Alpha_10h	Alpha_10h.2	1674.78456243069	3	1	0	FALSE	0	Experiment 2
Q9UBI9_S250	Alpha_10h	Alpha_10h.3	1361.20125747853	3	1	0	FALSE	0	Experiment 2
Q9UBI9_S250	Alpha_24h	Alpha_24h.1	692.29253857246	3	1	0	FALSE	0	Experiment 2
Q9UBI9_S250	Alpha_24h	Alpha_24h.2	764.779850285138	3	1	0	FALSE	0	Experiment 2
Q9UBI9_S250	Delta_10h	Delta_10h.1	2424.21992226045	3	1	0	FALSE	0	Experiment 2
Q9UBI9_S250	Delta_10h	Delta_10h.3	1438.78004974442	3	1	0	FALSE	0	Experiment 2
Q9UBI9_S250	Delta_24h	Delta_24h.1	833.161265248103	3	1	0	FALSE	0	Experiment 2
Q9UBI9_S250	Delta_24h	Delta_24h.2	2431.45066722644	3	1	0	FALSE	0	Experiment 2
Q9UBI9_S250	Delta_24h	Delta_24h.3	988.332839688498	3	1	0	FALSE	0	Experiment 2
Q9UBI9_S250	IC19_10h	IC19_10h.1	723.13569202786	3	1	0	FALSE	0	Experiment 2
Q9UBI9_S250	IC19_10h	IC19_10h.2	578.289542877466	3	1	0	FALSE	0	Experiment 2
Q9UBI9_S250	IC19_10h	IC19_10h.3	2133.56221668858	3	1	0	FALSE	0	Experiment 2
Q9UBI9_S250	IC19_24h	IC19_24h.1	1427.28141970574	3	1	0	FALSE	0	Experiment 2
Q9UBI9_S250	IC19_24h	IC19_24h.2	651.537413379924	3	1	0	FALSE	0	Experiment 2
Q9UBI9_S250	IC19_24h	IC19_24h.3	729.773944546199	3	1	0	FALSE	0	Experiment 2
Q9UBI9_S250	Mock_10h	Mock_10h.1	1030.55555630744	3	1	0	FALSE	0	Experiment 2
Q9UBI9_S250	Mock_10h	Mock_10h.2	1793.36375460004	3	1	0	FALSE	0	Experiment 2
Q9UBI9_S250	Mock_10h	Mock_10h.3	3113.35952574346	3	1	0	FALSE	0	Experiment 2
Q9UBI9_S250	Mock_24h	Mock_24h.1	349.078845535627	3	1	0	FALSE	0	Experiment 2
Q9UBI9_S250	Mock_24h	Mock_24h.2	5444.80367201141	3	1	0	FALSE	0	Experiment 2
Q9UBI9_S250	Mock_24h	Mock_24h.3	5041.8514300238	3	1	0	FALSE	0	Experiment 2
Q9UBI9_S250	OmicronBA1_10h	OmicronBA1_10h.1	159.939568379952	3	1	0	FALSE	0	Experiment 2
Q9UBI9_S250	OmicronBA1_10h	OmicronBA1_10h.2	853.343407320904	3	1	0	FALSE	0	Experiment 2
Q9UBI9_S250	OmicronBA1_10h	OmicronBA1_10h.3	1600.39716399085	3	1	0	FALSE	0	Experiment 2
Q9UBI9_S250	VIC_10h	VIC_10h.1	2548.55869682675	3	1	0	FALSE	0	Experiment 2
Q9UBI9_S250	VIC_10h	VIC_10h.2	892.200792007033	3	1	0	FALSE	0	Experiment 2
Q9UBI9_S250	VIC_10h	VIC_10h.3	1029.84312558166	3	1	0	FALSE	0	Experiment 2
Q9UBI9_S250	VIC_24h	VIC_24h.1	3281.28542418555	3	1	0	FALSE	0	Experiment 2
Q9UBI9_S250	VIC_24h	VIC_24h.2	1620.58145324866	3	1	0	FALSE	0	Experiment 2
Q9UBI9_S250	VIC_24h	VIC_24h.3	1874.69883161566	3	1	0	FALSE	0	Experiment 2
Q9UBK8_S157	Alpha_10h	Alpha_10h.1	23455.8481032513	6	2	0	FALSE	0	Experiment 2
Q9UBK8_S157	Alpha_10h	Alpha_10h.2	24446.6746082006	6	2	0	FALSE	0	Experiment 2
Q9UBK8_S157	Alpha_10h	Alpha_10h.3	15279.6534418852	6	2	0	FALSE	0	Experiment 2
Q9UBK8_S157	Alpha_24h	Alpha_24h.1	24241.0177600751	6	2	0	FALSE	0	Experiment 2
Q9UBK8_S157	Alpha_24h	Alpha_24h.2	25108.1361726112	6	2	0	FALSE	0	Experiment 2
Q9UBK8_S157	Alpha_24h	Alpha_24h.3	21691.7879487428	6	2	0	FALSE	0	Experiment 2
Q9UBK8_S157	Delta_10h	Delta_10h.1	18234.1600593761	6	2	0	FALSE	0	Experiment 2
Q9UBK8_S157	Delta_10h	Delta_10h.2	19913.5698629195	6	2	0	FALSE	0	Experiment 2
Q9UBK8_S157	Delta_10h	Delta_10h.3	19649.8616876653	6	2	0	FALSE	0	Experiment 2
Q9UBK8_S157	Delta_24h	Delta_24h.1	18423.0496064318	6	2	0	FALSE	0	Experiment 2
Q9UBK8_S157	Delta_24h	Delta_24h.2	15457.9671021801	6	2	0	FALSE	0	Experiment 2
Q9UBK8_S157	Delta_24h	Delta_24h.3	10610.5062753217	6	2	0	FALSE	0	Experiment 2
Q9UBK8_S157	IC19_10h	IC19_10h.1	15755.7183894818	6	2	0	FALSE	0	Experiment 2
Q9UBK8_S157	IC19_10h	IC19_10h.2	28750.1378474119	6	2	0	FALSE	0	Experiment 2
Q9UBK8_S157	IC19_10h	IC19_10h.3	16550.5196585049	6	2	0	FALSE	0	Experiment 2
Q9UBK8_S157	IC19_24h	IC19_24h.1	22455.8759336429	6	2	0	FALSE	0	Experiment 2
Q9UBK8_S157	IC19_24h	IC19_24h.2	20303.9012004945	6	2	0	FALSE	0	Experiment 2
Q9UBK8_S157	IC19_24h	IC19_24h.3	31235.9409795171	6	2	0	FALSE	0	Experiment 2
Q9UBK8_S157	Mock_10h	Mock_10h.1	36474.6939738994	6	2	0	FALSE	0	Experiment 2
Q9UBK8_S157	Mock_10h	Mock_10h.2	25852.1912678621	6	2	0	FALSE	0	Experiment 2
Q9UBK8_S157	Mock_10h	Mock_10h.3	24888.415108998	6	2	0	FALSE	0	Experiment 2
Q9UBK8_S157	Mock_24h	Mock_24h.1	27360.0132257809	6	2	0	FALSE	0	Experiment 2
Q9UBK8_S157	Mock_24h	Mock_24h.2	22036.3327514582	6	2	0	FALSE	0	Experiment 2
Q9UBK8_S157	Mock_24h	Mock_24h.3	16366.9419224382	6	2	0	FALSE	0	Experiment 2
Q9UBK8_S157	OmicronBA1_10h	OmicronBA1_10h.1	22409.6459366768	6	2	0	FALSE	0	Experiment 2
Q9UBK8_S157	OmicronBA1_10h	OmicronBA1_10h.2	25379.0273898015	6	2	0	FALSE	0	Experiment 2
Q9UBK8_S157	OmicronBA1_10h	OmicronBA1_10h.3	26493.0919954987	6	2	0	FALSE	0	Experiment 2
Q9UBK8_S157	OmicronBA1_24h	OmicronBA1_24h.1	19278.0701530994	6	2	0	FALSE	0	Experiment 2
Q9UBK8_S157	OmicronBA1_24h	OmicronBA1_24h.2	9820.59591266962	6	2	0	FALSE	0	Experiment 2
Q9UBK8_S157	OmicronBA1_24h	OmicronBA1_24h.3	12131.5718306741	6	2	0	FALSE	0	Experiment 2
Q9UBK8_S157	VIC_10h	VIC_10h.1	9016.32744353558	6	2	0	FALSE	0	Experiment 2
Q9UBK8_S157	VIC_10h	VIC_10h.2	22132.9169676496	6	2	0	FALSE	0	Experiment 2
Q9UBK8_S157	VIC_10h	VIC_10h.3	30105.713290853	6	2	0	FALSE	0	Experiment 2
Q9UBK8_S157	VIC_24h	VIC_24h.1	10211.674343524	6	2	0	FALSE	0	Experiment 2
Q9UBK8_S157	VIC_24h	VIC_24h.2	18107.6054189372	6	2	0	FALSE	0	Experiment 2
Q9UBK8_S157	VIC_24h	VIC_24h.3	8836.50169618842	6	2	0	FALSE	0	Experiment 2
Q9UBK8_S164	Alpha_10h	Alpha_10h.1	27830.9432793507	3	1	0	FALSE	0	Experiment 2
Q9UBK8_S164	Alpha_10h	Alpha_10h.2	32900.7842056194	3	1	0	FALSE	0	Experiment 2
Q9UBK8_S164	Alpha_10h	Alpha_10h.3	29372.9846638446	3	1	0	FALSE	0	Experiment 2
Q9UBK8_S164	Alpha_24h	Alpha_24h.1	23968.224745314	3	1	0	FALSE	0	Experiment 2
Q9UBK8_S164	Alpha_24h	Alpha_24h.2	27579.4796834326	3	1	0	FALSE	0	Experiment 2
Q9UBK8_S164	Alpha_24h	Alpha_24h.3	23128.7972528424	3	1	0	FALSE	0	Experiment 2
Q9UBK8_S164	Delta_10h	Delta_10h.1	27421.9773843984	3	1	0	FALSE	0	Experiment 2
Q9UBK8_S164	Delta_10h	Delta_10h.2	24268.2507482468	3	1	0	FALSE	0	Experiment 2
Q9UBK8_S164	Delta_10h	Delta_10h.3	28800.687749746	3	1	0	FALSE	0	Experiment 2
Q9UBK8_S164	Delta_24h	Delta_24h.1	25468.0240938507	3	1	0	FALSE	0	Experiment 2
Q9UBK8_S164	Delta_24h	Delta_24h.2	18337.8157783911	3	1	0	FALSE	0	Experiment 2
Q9UBK8_S164	Delta_24h	Delta_24h.3	21080.9118857902	3	1	0	FALSE	0	Experiment 2
Q9UBK8_S164	IC19_10h	IC19_10h.1	26088.0853381205	3	1	0	FALSE	0	Experiment 2
Q9UBK8_S164	IC19_10h	IC19_10h.2	30844.3134062698	3	1	0	FALSE	0	Experiment 2
Q9UBK8_S164	IC19_10h	IC19_10h.3	29426.1165919866	3	1	0	FALSE	0	Experiment 2
Q9UBK8_S164	IC19_24h	IC19_24h.1	17501.5202652087	3	1	0	FALSE	0	Experiment 2
Q9UBK8_S164	IC19_24h	IC19_24h.2	17003.419481018	3	1	0	FALSE	0	Experiment 2
Q9UBK8_S164	IC19_24h	IC19_24h.3	26075.5630953725	3	1	0	FALSE	0	Experiment 2
Q9UBK8_S164	Mock_10h	Mock_10h.1	55719.5999524634	3	1	0	FALSE	0	Experiment 2
Q9UBK8_S164	Mock_10h	Mock_10h.2	39025.3694002693	3	1	0	FALSE	0	Experiment 2
Q9UBK8_S164	Mock_10h	Mock_10h.3	30038.6578141984	3	1	0	FALSE	0	Experiment 2
Q9UBK8_S164	Mock_24h	Mock_24h.1	28225.6710996639	3	1	0	FALSE	0	Experiment 2
Q9UBK8_S164	Mock_24h	Mock_24h.2	26578.0650151396	3	1	0	FALSE	0	Experiment 2
Q9UBK8_S164	Mock_24h	Mock_24h.3	23551.0601259798	3	1	0	FALSE	0	Experiment 2
Q9UBK8_S164	OmicronBA1_10h	OmicronBA1_10h.1	31257.4422641906	3	1	0	FALSE	0	Experiment 2
Q9UBK8_S164	OmicronBA1_10h	OmicronBA1_10h.2	30796.1159370284	3	1	0	FALSE	0	Experiment 2
Q9UBK8_S164	OmicronBA1_10h	OmicronBA1_10h.3	32106.8913103214	3	1	0	FALSE	0	Experiment 2
Q9UBK8_S164	OmicronBA1_24h	OmicronBA1_24h.1	27015.5434154928	3	1	0	FALSE	0	Experiment 2
Q9UBK8_S164	OmicronBA1_24h	OmicronBA1_24h.2	20849.6259387551	3	1	0	FALSE	0	Experiment 2
Q9UBK8_S164	OmicronBA1_24h	OmicronBA1_24h.3	18025.2216383235	3	1	0	FALSE	0	Experiment 2
Q9UBK8_S164	VIC_10h	VIC_10h.1	30731.5463999985	3	1	0	FALSE	0	Experiment 2
Q9UBK8_S164	VIC_10h	VIC_10h.2	30640.424990973	3	1	0	FALSE	0	Experiment 2
Q9UBK8_S164	VIC_10h	VIC_10h.3	37010.7583505303	3	1	0	FALSE	0	Experiment 2
Q9UBK8_S164	VIC_24h	VIC_24h.1	12806.4408144455	3	1	0	FALSE	0	Experiment 2
Q9UBK8_S164	VIC_24h	VIC_24h.2	17940.406046936	3	1	0	FALSE	0	Experiment 2
Q9UBK8_S164	VIC_24h	VIC_24h.3	15939.0939017281	3	1	0	FALSE	0	Experiment 2
Q9UBL3_S101	Alpha_10h	Alpha_10h.1	14051.4304155057	3	1	0	FALSE	0	Experiment 2
Q9UBL3_S101	Alpha_10h	Alpha_10h.2	10361.7967915096	3	1	0	FALSE	0	Experiment 2
Q9UBL3_S101	Alpha_10h	Alpha_10h.3	5561.57824396297	3	1	0	FALSE	0	Experiment 2
Q9UBL3_S101	Alpha_24h	Alpha_24h.1	9117.84773135349	3	1	0	FALSE	0	Experiment 2
Q9UBL3_S101	Alpha_24h	Alpha_24h.2	6844.88491295337	3	1	0	FALSE	0	Experiment 2
Q9UBL3_S101	Alpha_24h	Alpha_24h.3	6402.6197343125	3	1	0	FALSE	0	Experiment 2
Q9UBL3_S101	Delta_10h	Delta_10h.1	6667.33115033678	3	1	0	FALSE	0	Experiment 2
Q9UBL3_S101	Delta_10h	Delta_10h.2	9862.65680310612	3	1	0	FALSE	0	Experiment 2
Q9UBL3_S101	Delta_10h	Delta_10h.3	2758.02747801963	3	1	0	FALSE	0	Experiment 2
Q9UBL3_S101	Delta_24h	Delta_24h.2	7661.23278739976	3	1	0	FALSE	0	Experiment 2
Q9UBL3_S101	Delta_24h	Delta_24h.3	944.316876087276	3	1	0	FALSE	0	Experiment 2
Q9UBL3_S101	IC19_10h	IC19_10h.1	11088.9256113225	3	1	0	FALSE	0	Experiment 2
Q9UBL3_S101	IC19_10h	IC19_10h.2	14202.4250935594	3	1	0	FALSE	0	Experiment 2
Q9UBL3_S101	IC19_10h	IC19_10h.3	9278.1536515485	3	1	0	FALSE	0	Experiment 2
Q9UBL3_S101	IC19_24h	IC19_24h.1	2265.31446098185	3	1	0	FALSE	0	Experiment 2
Q9UBL3_S101	IC19_24h	IC19_24h.3	18108.8407982883	3	1	0	FALSE	0	Experiment 2
Q9UBL3_S101	Mock_10h	Mock_10h.2	3979.59133244478	3	1	0	FALSE	0	Experiment 2
Q9UBL3_S101	Mock_10h	Mock_10h.3	3094.74692774435	3	1	0	FALSE	0	Experiment 2
Q9UBL3_S101	Mock_24h	Mock_24h.1	10865.7650846194	3	1	0	FALSE	0	Experiment 2
Q9UBL3_S101	Mock_24h	Mock_24h.2	7466.78227662297	3	1	0	FALSE	0	Experiment 2
Q9UBL3_S101	Mock_24h	Mock_24h.3	1430.80151010351	3	1	0	FALSE	0	Experiment 2
Q9UBL3_S101	OmicronBA1_10h	OmicronBA1_10h.1	14134.6158409502	3	1	0	FALSE	0	Experiment 2
Q9UBL3_S101	OmicronBA1_10h	OmicronBA1_10h.2	10036.5883116724	3	1	0	FALSE	0	Experiment 2
Q9UBL3_S101	OmicronBA1_10h	OmicronBA1_10h.3	13348.3834621329	3	1	0	FALSE	0	Experiment 2
Q9UBL3_S101	OmicronBA1_24h	OmicronBA1_24h.1	11160.9553363328	3	1	0	FALSE	0	Experiment 2
Q9UBL3_S101	OmicronBA1_24h	OmicronBA1_24h.2	13462.5976323826	3	1	0	FALSE	0	Experiment 2
Q9UBL3_S101	OmicronBA1_24h	OmicronBA1_24h.3	10129.4926208246	3	1	0	FALSE	0	Experiment 2
Q9UBL3_S101	VIC_10h	VIC_10h.1	347.07015580197	3	1	0	FALSE	0	Experiment 2
Q9UBL3_S101	VIC_10h	VIC_10h.2	9841.70293250667	3	1	0	FALSE	0	Experiment 2
Q9UBL3_S101	VIC_10h	VIC_10h.3	8750.82823101651	3	1	0	FALSE	0	Experiment 2
Q9UBL3_S101	VIC_24h	VIC_24h.1	7497.45612181165	3	1	0	FALSE	0	Experiment 2
Q9UBL3_S101	VIC_24h	VIC_24h.2	6506.01160743686	3	1	0	FALSE	0	Experiment 2
Q9UBL3_S101	VIC_24h	VIC_24h.3	4109.55268979204	3	1	0	FALSE	0	Experiment 2
Q9UBM7_S14	Alpha_10h	Alpha_10h.1	23055.35617533	9	3	0	FALSE	0	Experiment 2
Q9UBM7_S14	Alpha_10h	Alpha_10h.2	22652.0130749241	9	3	0	FALSE	0	Experiment 2
Q9UBM7_S14	Alpha_10h	Alpha_10h.3	21110.5952097048	9	3	0	FALSE	0	Experiment 2
Q9UBM7_S14	Alpha_24h	Alpha_24h.1	53367.5437509672	9	3	0	FALSE	0	Experiment 2
Q9UBM7_S14	Alpha_24h	Alpha_24h.2	52358.4094322262	9	3	0	FALSE	0	Experiment 2
Q9UBM7_S14	Alpha_24h	Alpha_24h.3	47239.2862049701	9	3	0	FALSE	0	Experiment 2
Q9UBM7_S14	Delta_10h	Delta_10h.1	32183.3822722797	9	3	0	FALSE	0	Experiment 2
Q9UBM7_S14	Delta_10h	Delta_10h.2	21396.1350045624	9	3	0	FALSE	0	Experiment 2
Q9UBM7_S14	Delta_10h	Delta_10h.3	12294.9056531331	9	3	0	FALSE	0	Experiment 2
Q9UBM7_S14	Delta_24h	Delta_24h.1	25305.263426706	9	3	0	FALSE	0	Experiment 2
Q9UBM7_S14	Delta_24h	Delta_24h.2	21383.8395815588	9	3	0	FALSE	0	Experiment 2
Q9UBM7_S14	Delta_24h	Delta_24h.3	15613.0734482798	9	3	0	FALSE	0	Experiment 2
Q9UBM7_S14	IC19_10h	IC19_10h.1	20589.1737131485	9	3	0	FALSE	0	Experiment 2
Q9UBM7_S14	IC19_10h	IC19_10h.2	19732.9857305525	9	3	0	FALSE	0	Experiment 2
Q9UBM7_S14	IC19_10h	IC19_10h.3	17837.9599704845	9	3	0	FALSE	0	Experiment 2
Q9UBM7_S14	IC19_24h	IC19_24h.1	22529.9040754614	9	3	0	FALSE	0	Experiment 2
Q9UBM7_S14	IC19_24h	IC19_24h.2	20721.2318327467	9	3	0	FALSE	0	Experiment 2
Q9UBM7_S14	IC19_24h	IC19_24h.3	27066.7223880466	9	3	0	FALSE	0	Experiment 2
Q9UBM7_S14	Mock_10h	Mock_10h.1	20460.8309630562	9	3	0	FALSE	0	Experiment 2
Q9UBM7_S14	Mock_10h	Mock_10h.2	23521.6447548788	9	3	0	FALSE	0	Experiment 2
Q9UBM7_S14	Mock_10h	Mock_10h.3	11145.3366191505	9	3	0	FALSE	0	Experiment 2
Q9UBM7_S14	Mock_24h	Mock_24h.1	26999.339743208	9	3	0	FALSE	0	Experiment 2
Q9UBM7_S14	Mock_24h	Mock_24h.2	22932.0684148777	9	3	0	FALSE	0	Experiment 2
Q9UBM7_S14	Mock_24h	Mock_24h.3	16082.5386876884	9	3	0	FALSE	0	Experiment 2
Q9UBM7_S14	OmicronBA1_10h	OmicronBA1_10h.1	23350.7540399944	9	3	0	FALSE	0	Experiment 2
Q9UBM7_S14	OmicronBA1_10h	OmicronBA1_10h.2	21613.4033833227	9	3	0	FALSE	0	Experiment 2
Q9UBM7_S14	OmicronBA1_10h	OmicronBA1_10h.3	23842.9369200069	9	3	0	FALSE	0	Experiment 2
Q9UBM7_S14	OmicronBA1_24h	OmicronBA1_24h.1	17264.031879902	9	3	0	FALSE	0	Experiment 2
Q9UBM7_S14	OmicronBA1_24h	OmicronBA1_24h.2	20870.7262047011	9	3	0	FALSE	0	Experiment 2
Q9UBM7_S14	OmicronBA1_24h	OmicronBA1_24h.3	21510.0492407214	9	3	0	FALSE	0	Experiment 2
Q9UBM7_S14	VIC_10h	VIC_10h.1	13861.0584711031	9	3	0	FALSE	0	Experiment 2
Q9UBM7_S14	VIC_10h	VIC_10h.2	12058.6292368444	9	3	0	FALSE	0	Experiment 2
Q9UBM7_S14	VIC_10h	VIC_10h.3	14655.1181388121	9	3	0	FALSE	0	Experiment 2
Q9UBM7_S14	VIC_24h	VIC_24h.1	58518.3060313495	9	3	0	FALSE	0	Experiment 2
Q9UBM7_S14	VIC_24h	VIC_24h.2	27884.3463222799	9	3	0	FALSE	0	Experiment 2
Q9UBM7_S14	VIC_24h	VIC_24h.3	28601.2554696403	9	3	0	FALSE	0	Experiment 2
Q9UBN7_S16	Alpha_10h	Alpha_10h.1	6957.18336612185	3	1	0	FALSE	0	Experiment 2
Q9UBN7_S16	Alpha_10h	Alpha_10h.2	5983.14239918459	3	1	0	FALSE	0	Experiment 2
Q9UBN7_S16	Alpha_10h	Alpha_10h.3	6982.9297497653	3	1	0	FALSE	0	Experiment 2
Q9UBN7_S16	Alpha_24h	Alpha_24h.1	8763.73732057948	3	1	0	FALSE	0	Experiment 2
Q9UBN7_S16	Alpha_24h	Alpha_24h.2	5987.884735156	3	1	0	FALSE	0	Experiment 2
Q9UBN7_S16	Alpha_24h	Alpha_24h.3	5010.71104229484	3	1	0	FALSE	0	Experiment 2
Q9UBN7_S16	Delta_10h	Delta_10h.1	7484.85829620354	3	1	0	FALSE	0	Experiment 2
Q9UBN7_S16	Delta_10h	Delta_10h.2	6194.78471523176	3	1	0	FALSE	0	Experiment 2
Q9UBN7_S16	Delta_10h	Delta_10h.3	5968.21106002644	3	1	0	FALSE	0	Experiment 2
Q9UBN7_S16	Delta_24h	Delta_24h.1	9183.50255634993	3	1	0	FALSE	0	Experiment 2
Q9UBN7_S16	Delta_24h	Delta_24h.2	9754.75696099223	3	1	0	FALSE	0	Experiment 2
Q9UBN7_S16	Delta_24h	Delta_24h.3	9256.27439602522	3	1	0	FALSE	0	Experiment 2
Q9UBN7_S16	IC19_10h	IC19_10h.1	3794.28977344042	3	1	0	FALSE	0	Experiment 2
Q9UBN7_S16	IC19_10h	IC19_10h.2	4333.40737856258	3	1	0	FALSE	0	Experiment 2
Q9UBN7_S16	IC19_10h	IC19_10h.3	9544.60242719721	3	1	0	FALSE	0	Experiment 2
Q9UBN7_S16	IC19_24h	IC19_24h.1	17293.1439085432	3	1	0	FALSE	0	Experiment 2
Q9UBN7_S16	IC19_24h	IC19_24h.2	11313.601515614	3	1	0	FALSE	0	Experiment 2
Q9UBN7_S16	IC19_24h	IC19_24h.3	6535.17711679716	3	1	0	FALSE	0	Experiment 2
Q9UBN7_S16	Mock_10h	Mock_10h.1	17845.9982640789	3	1	0	FALSE	0	Experiment 2
Q9UBN7_S16	Mock_10h	Mock_10h.2	9014.63987825941	3	1	0	FALSE	0	Experiment 2
Q9UBN7_S16	Mock_10h	Mock_10h.3	11472.4877148529	3	1	0	FALSE	0	Experiment 2
Q9UBN7_S16	Mock_24h	Mock_24h.1	6273.97843423883	3	1	0	FALSE	0	Experiment 2
Q9UBN7_S16	Mock_24h	Mock_24h.2	16924.3843293949	3	1	0	FALSE	0	Experiment 2
Q9UBN7_S16	Mock_24h	Mock_24h.3	14957.8150569044	3	1	0	FALSE	0	Experiment 2
Q9UBN7_S16	OmicronBA1_10h	OmicronBA1_10h.1	9828.70421088485	3	1	0	FALSE	0	Experiment 2
Q9UBN7_S16	OmicronBA1_10h	OmicronBA1_10h.2	4916.76157440064	3	1	0	FALSE	0	Experiment 2
Q9UBN7_S16	OmicronBA1_10h	OmicronBA1_10h.3	1214.04660657398	3	1	0	FALSE	0	Experiment 2
Q9UBN7_S16	OmicronBA1_24h	OmicronBA1_24h.1	6865.63010744008	3	1	0	FALSE	0	Experiment 2
Q9UBN7_S16	OmicronBA1_24h	OmicronBA1_24h.2	8810.92451051531	3	1	0	FALSE	0	Experiment 2
Q9UBN7_S16	OmicronBA1_24h	OmicronBA1_24h.3	11968.5297153142	3	1	0	FALSE	0	Experiment 2
Q9UBN7_S16	VIC_10h	VIC_10h.1	3506.98720477625	3	1	0	FALSE	0	Experiment 2
Q9UBN7_S16	VIC_10h	VIC_10h.2	2967.40430922779	3	1	0	FALSE	0	Experiment 2
Q9UBN7_S16	VIC_10h	VIC_10h.3	11939.9456395313	3	1	0	FALSE	0	Experiment 2
Q9UBN7_S16	VIC_24h	VIC_24h.1	12005.4149648965	3	1	0	FALSE	0	Experiment 2
Q9UBN7_S16	VIC_24h	VIC_24h.2	12491.8610622763	3	1	0	FALSE	0	Experiment 2
Q9UBN7_S16	VIC_24h	VIC_24h.3	12124.871174626	3	1	0	FALSE	0	Experiment 2
Q9UBN7_S22	Alpha_10h	Alpha_10h.1	13063.4283753325	3	1	0	FALSE	0	Experiment 2
Q9UBN7_S22	Alpha_10h	Alpha_10h.2	13132.6157055767	3	1	0	FALSE	0	Experiment 2
Q9UBN7_S22	Alpha_10h	Alpha_10h.3	13078.6163324252	3	1	0	FALSE	0	Experiment 2
Q9UBN7_S22	Alpha_24h	Alpha_24h.1	22173.7058476377	3	1	0	FALSE	0	Experiment 2
Q9UBN7_S22	Alpha_24h	Alpha_24h.2	5198.77524409173	3	1	0	FALSE	0	Experiment 2
Q9UBN7_S22	Alpha_24h	Alpha_24h.3	6076.17287220508	3	1	0	FALSE	0	Experiment 2
Q9UBN7_S22	Delta_10h	Delta_10h.1	11488.9744807244	3	1	0	FALSE	0	Experiment 2
Q9UBN7_S22	Delta_10h	Delta_10h.2	11139.937693998	3	1	0	FALSE	0	Experiment 2
Q9UBN7_S22	Delta_10h	Delta_10h.3	10779.6016821746	3	1	0	FALSE	0	Experiment 2
Q9UBN7_S22	Delta_24h	Delta_24h.1	12586.8689916098	3	1	0	FALSE	0	Experiment 2
Q9UBN7_S22	Delta_24h	Delta_24h.2	13744.1671905843	3	1	0	FALSE	0	Experiment 2
Q9UBN7_S22	Delta_24h	Delta_24h.3	14592.1479928039	3	1	0	FALSE	0	Experiment 2
Q9UBN7_S22	IC19_10h	IC19_10h.1	7762.8470484785	3	1	0	FALSE	0	Experiment 2
Q9UBN7_S22	IC19_10h	IC19_10h.2	13567.4374267691	3	1	0	FALSE	0	Experiment 2
Q9UBN7_S22	IC19_10h	IC19_10h.3	14692.5196437698	3	1	0	FALSE	0	Experiment 2
Q9UBN7_S22	IC19_24h	IC19_24h.1	12612.9874033851	3	1	0	FALSE	0	Experiment 2
Q9UBN7_S22	IC19_24h	IC19_24h.2	16065.3235553492	3	1	0	FALSE	0	Experiment 2
Q9UBN7_S22	IC19_24h	IC19_24h.3	6392.5624426399	3	1	0	FALSE	0	Experiment 2
Q9UBN7_S22	Mock_10h	Mock_10h.1	27201.9567256112	3	1	0	FALSE	0	Experiment 2
Q9UBN7_S22	Mock_10h	Mock_10h.2	19231.5708202261	3	1	0	FALSE	0	Experiment 2
Q9UBN7_S22	Mock_10h	Mock_10h.3	14958.9812702465	3	1	0	FALSE	0	Experiment 2
Q9UBN7_S22	Mock_24h	Mock_24h.1	18369.2384150281	3	1	0	FALSE	0	Experiment 2
Q9UBN7_S22	Mock_24h	Mock_24h.2	29917.5131284848	3	1	0	FALSE	0	Experiment 2
Q9UBN7_S22	Mock_24h	Mock_24h.3	19498.9933052368	3	1	0	FALSE	0	Experiment 2
Q9UBN7_S22	OmicronBA1_10h	OmicronBA1_10h.1	12053.3568004832	3	1	0	FALSE	0	Experiment 2
Q9UBN7_S22	OmicronBA1_10h	OmicronBA1_10h.2	7533.48268631338	3	1	0	FALSE	0	Experiment 2
Q9UBN7_S22	OmicronBA1_10h	OmicronBA1_10h.3	1682.07009637941	3	1	0	FALSE	0	Experiment 2
Q9UBN7_S22	OmicronBA1_24h	OmicronBA1_24h.1	18759.1486230994	3	1	0	FALSE	0	Experiment 2
Q9UBN7_S22	OmicronBA1_24h	OmicronBA1_24h.2	18827.0535492085	3	1	0	FALSE	0	Experiment 2
Q9UBN7_S22	OmicronBA1_24h	OmicronBA1_24h.3	23737.7327164235	3	1	0	FALSE	0	Experiment 2
Q9UBN7_S22	VIC_10h	VIC_10h.1	11109.4832226689	3	1	0	FALSE	0	Experiment 2
Q9UBN7_S22	VIC_10h	VIC_10h.2	6066.57938668719	3	1	0	FALSE	0	Experiment 2
Q9UBN7_S22	VIC_10h	VIC_10h.3	18198.6242617742	3	1	0	FALSE	0	Experiment 2
Q9UBN7_S22	VIC_24h	VIC_24h.1	21245.2327437632	3	1	0	FALSE	0	Experiment 2
Q9UBN7_S22	VIC_24h	VIC_24h.2	20758.1192698398	3	1	0	FALSE	0	Experiment 2
Q9UBN7_S22	VIC_24h	VIC_24h.3	17938.7112519386	3	1	0	FALSE	0	Experiment 2
Q9UBP0_S243	Alpha_10h	Alpha_10h.1	2262.14313626211	3	1	0	FALSE	0	Experiment 2
Q9UBP0_S243	Alpha_10h	Alpha_10h.2	3721.10361391402	3	1	0	FALSE	0	Experiment 2
Q9UBP0_S243	Alpha_10h	Alpha_10h.3	1442.02900318741	3	1	0	FALSE	0	Experiment 2
Q9UBP0_S243	Alpha_24h	Alpha_24h.2	3759.85485831859	3	1	0	FALSE	0	Experiment 2
Q9UBP0_S243	Alpha_24h	Alpha_24h.3	111.00197341966	3	1	0	FALSE	0	Experiment 2
Q9UBP0_S243	Delta_10h	Delta_10h.1	1367.25664173385	3	1	0	FALSE	0	Experiment 2
Q9UBP0_S243	Delta_10h	Delta_10h.2	2319.65548060528	3	1	0	FALSE	0	Experiment 2
Q9UBP0_S243	Delta_10h	Delta_10h.3	1964.70851390563	3	1	0	FALSE	0	Experiment 2
Q9UBP0_S243	Delta_24h	Delta_24h.1	582.791537997565	3	1	0	FALSE	0	Experiment 2
Q9UBP0_S243	Delta_24h	Delta_24h.2	1746.02680424478	3	1	0	FALSE	0	Experiment 2
Q9UBP0_S243	Delta_24h	Delta_24h.3	3474.90114701183	3	1	0	FALSE	0	Experiment 2
Q9UBP0_S243	IC19_10h	IC19_10h.1	918.561546379064	3	1	0	FALSE	0	Experiment 2
Q9UBP0_S243	IC19_10h	IC19_10h.2	2169.84627538761	3	1	0	FALSE	0	Experiment 2
Q9UBP0_S243	IC19_10h	IC19_10h.3	1007.7351537949	3	1	0	FALSE	0	Experiment 2
Q9UBP0_S243	IC19_24h	IC19_24h.3	4718.69685036868	3	1	0	FALSE	0	Experiment 2
Q9UBP0_S243	Mock_10h	Mock_10h.1	5717.48048577557	3	1	0	FALSE	0	Experiment 2
Q9UBP0_S243	Mock_10h	Mock_10h.2	3906.79858647763	3	1	0	FALSE	0	Experiment 2
Q9UBP0_S243	Mock_10h	Mock_10h.3	1773.86519203979	3	1	0	FALSE	0	Experiment 2
Q9UBP0_S243	Mock_24h	Mock_24h.1	4209.05217208358	3	1	0	FALSE	0	Experiment 2
Q9UBP0_S243	Mock_24h	Mock_24h.2	5930.64276320564	3	1	0	FALSE	0	Experiment 2
Q9UBP0_S243	OmicronBA1_10h	OmicronBA1_10h.1	6333.3358469571	3	1	0	FALSE	0	Experiment 2
Q9UBP0_S243	OmicronBA1_10h	OmicronBA1_10h.2	1303.75127512291	3	1	0	FALSE	0	Experiment 2
Q9UBP0_S243	OmicronBA1_10h	OmicronBA1_10h.3	3218.66725066126	3	1	0	FALSE	0	Experiment 2
Q9UBP0_S243	OmicronBA1_24h	OmicronBA1_24h.1	1845.79371720529	3	1	0	FALSE	0	Experiment 2
Q9UBP0_S243	OmicronBA1_24h	OmicronBA1_24h.2	5776.92792506598	3	1	0	FALSE	0	Experiment 2
Q9UBP0_S243	VIC_10h	VIC_10h.1	4810.01851696394	3	1	0	FALSE	0	Experiment 2
Q9UBP0_S243	VIC_10h	VIC_10h.2	1487.66345877728	3	1	0	FALSE	0	Experiment 2
Q9UBP0_S243	VIC_10h	VIC_10h.3	719.807504854061	3	1	0	FALSE	0	Experiment 2
Q9UBP0_S243	VIC_24h	VIC_24h.1	8370.63424008116	3	1	0	FALSE	0	Experiment 2
Q9UBP0_S243	VIC_24h	VIC_24h.2	1654.51741786557	3	1	0	FALSE	0	Experiment 2
Q9UBP0_S243	VIC_24h	VIC_24h.3	3149.4664055336	3	1	0	FALSE	0	Experiment 2
Q9UBP0_S245	Alpha_10h	Alpha_10h.1	2886.08047626279	3	1	0	FALSE	0	Experiment 2
Q9UBP0_S245	Alpha_10h	Alpha_10h.2	4699.59040504841	3	1	0	FALSE	0	Experiment 2
Q9UBP0_S245	Alpha_10h	Alpha_10h.3	1442.01938026393	3	1	0	FALSE	0	Experiment 2
Q9UBP0_S245	Alpha_24h	Alpha_24h.2	3855.93646297283	3	1	0	FALSE	0	Experiment 2
Q9UBP0_S245	Delta_10h	Delta_10h.1	1828.32984226163	3	1	0	FALSE	0	Experiment 2
Q9UBP0_S245	Delta_10h	Delta_10h.2	404.42354419906	3	1	0	FALSE	0	Experiment 2
Q9UBP0_S245	Delta_10h	Delta_10h.3	891.37058510979	3	1	0	FALSE	0	Experiment 2
Q9UBP0_S245	Delta_24h	Delta_24h.2	1746.03781651822	3	1	0	FALSE	0	Experiment 2
Q9UBP0_S245	Delta_24h	Delta_24h.3	571.86573499277	3	1	0	FALSE	0	Experiment 2
Q9UBP0_S245	IC19_10h	IC19_10h.1	7132.46761839548	3	1	0	FALSE	0	Experiment 2
Q9UBP0_S245	IC19_10h	IC19_10h.2	2936.99071663236	3	1	0	FALSE	0	Experiment 2
Q9UBP0_S245	IC19_10h	IC19_10h.3	2920.36765433675	3	1	0	FALSE	0	Experiment 2
Q9UBP0_S245	IC19_24h	IC19_24h.3	5301.03140593168	3	1	0	FALSE	0	Experiment 2
Q9UBP0_S245	Mock_10h	Mock_10h.1	5717.42690822925	3	1	0	FALSE	0	Experiment 2
Q9UBP0_S245	Mock_10h	Mock_10h.2	1878.60016232053	3	1	0	FALSE	0	Experiment 2
Q9UBP0_S245	Mock_10h	Mock_10h.3	578.295297496801	3	1	0	FALSE	0	Experiment 2
Q9UBP0_S245	Mock_24h	Mock_24h.1	125.255839821609	3	1	0	FALSE	0	Experiment 2
Q9UBP0_S245	Mock_24h	Mock_24h.2	4615.74498669035	3	1	0	FALSE	0	Experiment 2
Q9UBP0_S245	OmicronBA1_10h	OmicronBA1_10h.1	7413.89474118155	3	1	0	FALSE	0	Experiment 2
Q9UBP0_S245	OmicronBA1_10h	OmicronBA1_10h.3	9411.41306835012	3	1	0	FALSE	0	Experiment 2
Q9UBP0_S245	OmicronBA1_24h	OmicronBA1_24h.1	2112.43953100372	3	1	0	FALSE	0	Experiment 2
Q9UBP0_S245	OmicronBA1_24h	OmicronBA1_24h.2	5756.75355042834	3	1	0	FALSE	0	Experiment 2
Q9UBP0_S245	OmicronBA1_24h	OmicronBA1_24h.3	2547.32081754855	3	1	0	FALSE	0	Experiment 2
Q9UBP0_S245	VIC_10h	VIC_10h.1	4811.51627649218	3	1	0	FALSE	0	Experiment 2
Q9UBP0_S245	VIC_10h	VIC_10h.3	1062.26242705677	3	1	0	FALSE	0	Experiment 2
Q9UBP0_S245	VIC_24h	VIC_24h.1	8645.00632067707	3	1	0	FALSE	0	Experiment 2
Q9UBP0_S245	VIC_24h	VIC_24h.3	3454.59576078263	3	1	0	FALSE	0	Experiment 2
Q9UBP6_S27	Alpha_10h	Alpha_10h.1	923.719537125877	3	1	0	FALSE	0	Experiment 2
Q9UBP6_S27	Alpha_10h	Alpha_10h.2	785.711480247846	3	1	0	FALSE	0	Experiment 2
Q9UBP6_S27	Alpha_10h	Alpha_10h.3	118.331511182748	3	1	0	FALSE	0	Experiment 2
Q9UBP6_S27	Alpha_24h	Alpha_24h.1	3619.68623353358	3	1	0	FALSE	0	Experiment 2
Q9UBP6_S27	Alpha_24h	Alpha_24h.2	2782.24115762823	3	1	0	FALSE	0	Experiment 2
Q9UBP6_S27	Alpha_24h	Alpha_24h.3	3781.14288621144	3	1	0	FALSE	0	Experiment 2
Q9UBP6_S27	Delta_10h	Delta_10h.1	925.212987606342	3	1	0	FALSE	0	Experiment 2
Q9UBP6_S27	Delta_10h	Delta_10h.2	706.000397236035	3	1	0	FALSE	0	Experiment 2
Q9UBP6_S27	Delta_10h	Delta_10h.3	249.379817002891	3	1	0	FALSE	0	Experiment 2
Q9UBP6_S27	Delta_24h	Delta_24h.1	3819.76391314124	3	1	0	FALSE	0	Experiment 2
Q9UBP6_S27	Delta_24h	Delta_24h.2	2510.34816042212	3	1	0	FALSE	0	Experiment 2
Q9UBP6_S27	Delta_24h	Delta_24h.3	1522.28231146281	3	1	0	FALSE	0	Experiment 2
Q9UBP6_S27	IC19_10h	IC19_10h.1	514.524555715736	3	1	0	FALSE	0	Experiment 2
Q9UBP6_S27	IC19_10h	IC19_10h.2	504.387851310425	3	1	0	FALSE	0	Experiment 2
Q9UBP6_S27	IC19_10h	IC19_10h.3	1591.2600555289	3	1	0	FALSE	0	Experiment 2
Q9UBP6_S27	Mock_10h	Mock_10h.1	479.976717612471	3	1	0	FALSE	0	Experiment 2
Q9UBP6_S27	Mock_10h	Mock_10h.2	342.099939991561	3	1	0	FALSE	0	Experiment 2
Q9UBP6_S27	Mock_10h	Mock_10h.3	822.825911480929	3	1	0	FALSE	0	Experiment 2
Q9UBP6_S27	Mock_24h	Mock_24h.1	194.970913052678	3	1	0	FALSE	0	Experiment 2
Q9UBP6_S27	OmicronBA1_10h	OmicronBA1_10h.1	797.752921548513	3	1	0	FALSE	0	Experiment 2
Q9UBP6_S27	OmicronBA1_10h	OmicronBA1_10h.2	582.980380102073	3	1	0	FALSE	0	Experiment 2
Q9UBP6_S27	OmicronBA1_10h	OmicronBA1_10h.3	1120.80530713996	3	1	0	FALSE	0	Experiment 2
Q9UBP6_S27	OmicronBA1_24h	OmicronBA1_24h.3	855.364199281729	3	1	0	FALSE	0	Experiment 2
Q9UBP6_S27	VIC_10h	VIC_10h.1	561.15359884166	3	1	0	FALSE	0	Experiment 2
Q9UBP6_S27	VIC_10h	VIC_10h.2	664.466965890543	3	1	0	FALSE	0	Experiment 2
Q9UBP6_S27	VIC_24h	VIC_24h.1	1487.04443711928	3	1	0	FALSE	0	Experiment 2
Q9UBP6_S27	VIC_24h	VIC_24h.2	252.375457268143	3	1	0	FALSE	0	Experiment 2
Q9UBP6_S27	VIC_24h	VIC_24h.3	981.131503380503	3	1	0	FALSE	0	Experiment 2
Q9UBP9_S200	Alpha_10h	Alpha_10h.1	19558.3542438269	3	1	0	FALSE	0	Experiment 2
Q9UBP9_S200	Alpha_10h	Alpha_10h.2	11617.1769467348	3	1	0	FALSE	0	Experiment 2
Q9UBP9_S200	Alpha_10h	Alpha_10h.3	11973.7007117832	3	1	0	FALSE	0	Experiment 2
Q9UBP9_S200	Alpha_24h	Alpha_24h.1	37686.0429383838	3	1	0	FALSE	0	Experiment 2
Q9UBP9_S200	Alpha_24h	Alpha_24h.2	28289.9028018459	3	1	0	FALSE	0	Experiment 2
Q9UBP9_S200	Alpha_24h	Alpha_24h.3	26638.6538093397	3	1	0	FALSE	0	Experiment 2
Q9UBP9_S200	Delta_10h	Delta_10h.1	22039.8275338231	3	1	0	FALSE	0	Experiment 2
Q9UBP9_S200	Delta_10h	Delta_10h.2	17189.1561834897	3	1	0	FALSE	0	Experiment 2
Q9UBP9_S200	Delta_10h	Delta_10h.3	11480.8076810455	3	1	0	FALSE	0	Experiment 2
Q9UBP9_S200	Delta_24h	Delta_24h.1	44837.0446785216	3	1	0	FALSE	0	Experiment 2
Q9UBP9_S200	Delta_24h	Delta_24h.2	36875.4421175822	3	1	0	FALSE	0	Experiment 2
Q9UBP9_S200	Delta_24h	Delta_24h.3	45340.5182805373	3	1	0	FALSE	0	Experiment 2
Q9UBP9_S200	IC19_10h	IC19_10h.1	28381.829136342	3	1	0	FALSE	0	Experiment 2
Q9UBP9_S200	IC19_10h	IC19_10h.2	17224.6357537897	3	1	0	FALSE	0	Experiment 2
Q9UBP9_S200	IC19_10h	IC19_10h.3	20159.0432370853	3	1	0	FALSE	0	Experiment 2
Q9UBP9_S200	IC19_24h	IC19_24h.1	21099.2041823468	3	1	0	FALSE	0	Experiment 2
Q9UBP9_S200	IC19_24h	IC19_24h.2	7358.4352811236	3	1	0	FALSE	0	Experiment 2
Q9UBP9_S200	IC19_24h	IC19_24h.3	25044.6406075365	3	1	0	FALSE	0	Experiment 2
Q9UBP9_S200	Mock_10h	Mock_10h.1	24282.0875931097	3	1	0	FALSE	0	Experiment 2
Q9UBP9_S200	Mock_10h	Mock_10h.2	19589.7688437692	3	1	0	FALSE	0	Experiment 2
Q9UBP9_S200	Mock_10h	Mock_10h.3	13927.2088207056	3	1	0	FALSE	0	Experiment 2
Q9UBP9_S200	Mock_24h	Mock_24h.1	5322.52493852013	3	1	0	FALSE	0	Experiment 2
Q9UBP9_S200	Mock_24h	Mock_24h.2	6491.81417090597	3	1	0	FALSE	0	Experiment 2
Q9UBP9_S200	Mock_24h	Mock_24h.3	8890.47311192621	3	1	0	FALSE	0	Experiment 2
Q9UBP9_S200	OmicronBA1_10h	OmicronBA1_10h.1	13567.6271505762	3	1	0	FALSE	0	Experiment 2
Q9UBP9_S200	OmicronBA1_10h	OmicronBA1_10h.2	16278.5353690222	3	1	0	FALSE	0	Experiment 2
Q9UBP9_S200	OmicronBA1_10h	OmicronBA1_10h.3	14867.6602043039	3	1	0	FALSE	0	Experiment 2
Q9UBP9_S200	OmicronBA1_24h	OmicronBA1_24h.1	34269.7697605195	3	1	0	FALSE	0	Experiment 2
Q9UBP9_S200	OmicronBA1_24h	OmicronBA1_24h.2	34148.1059935864	3	1	0	FALSE	0	Experiment 2
Q9UBP9_S200	OmicronBA1_24h	OmicronBA1_24h.3	20399.7119640484	3	1	0	FALSE	0	Experiment 2
Q9UBP9_S200	VIC_10h	VIC_10h.1	21088.9755514952	3	1	0	FALSE	0	Experiment 2
Q9UBP9_S200	VIC_10h	VIC_10h.2	22559.2440595436	3	1	0	FALSE	0	Experiment 2
Q9UBP9_S200	VIC_10h	VIC_10h.3	22030.6879555834	3	1	0	FALSE	0	Experiment 2
Q9UBP9_S200	VIC_24h	VIC_24h.1	26140.7110505744	3	1	0	FALSE	0	Experiment 2
Q9UBP9_S200	VIC_24h	VIC_24h.2	7148.34568729667	3	1	0	FALSE	0	Experiment 2
Q9UBP9_S200	VIC_24h	VIC_24h.3	22402.4635253344	3	1	0	FALSE	0	Experiment 2
Q9UBP9_S200;Q9UBP9_S223	Alpha_10h	Alpha_10h.1	19283.8725045711	3	1	0	FALSE	0	Experiment 2
Q9UBP9_S200;Q9UBP9_S223	Alpha_10h	Alpha_10h.2	61112.3802403279	3	1	0	FALSE	0	Experiment 2
Q9UBP9_S200;Q9UBP9_S223	Alpha_10h	Alpha_10h.3	17812.3219602327	3	1	0	FALSE	0	Experiment 2
Q9UBP9_S200;Q9UBP9_S223	Alpha_24h	Alpha_24h.1	27780.6054990191	3	1	0	FALSE	0	Experiment 2
Q9UBP9_S200;Q9UBP9_S223	Alpha_24h	Alpha_24h.2	24854.8953454984	3	1	0	FALSE	0	Experiment 2
Q9UBP9_S200;Q9UBP9_S223	Alpha_24h	Alpha_24h.3	21850.0319208927	3	1	0	FALSE	0	Experiment 2
Q9UBP9_S200;Q9UBP9_S223	Delta_10h	Delta_10h.1	14842.8943088612	3	1	0	FALSE	0	Experiment 2
Q9UBP9_S200;Q9UBP9_S223	Delta_10h	Delta_10h.2	61614.1840964653	3	1	0	FALSE	0	Experiment 2
Q9UBP9_S200;Q9UBP9_S223	Delta_10h	Delta_10h.3	37470.3667947076	3	1	0	FALSE	0	Experiment 2
Q9UBP9_S200;Q9UBP9_S223	Delta_24h	Delta_24h.1	21850.2190270136	3	1	0	FALSE	0	Experiment 2
Q9UBP9_S200;Q9UBP9_S223	Delta_24h	Delta_24h.2	22717.0566134732	3	1	0	FALSE	0	Experiment 2
Q9UBP9_S200;Q9UBP9_S223	Delta_24h	Delta_24h.3	21601.0410445443	3	1	0	FALSE	0	Experiment 2
Q9UBP9_S200;Q9UBP9_S223	IC19_10h	IC19_10h.1	17618.5428134481	3	1	0	FALSE	0	Experiment 2
Q9UBP9_S200;Q9UBP9_S223	IC19_10h	IC19_10h.2	62578.4384408361	3	1	0	FALSE	0	Experiment 2
Q9UBP9_S200;Q9UBP9_S223	IC19_10h	IC19_10h.3	22306.7389076017	3	1	0	FALSE	0	Experiment 2
Q9UBP9_S200;Q9UBP9_S223	IC19_24h	IC19_24h.1	48815.2223174985	3	1	0	FALSE	0	Experiment 2
Q9UBP9_S200;Q9UBP9_S223	IC19_24h	IC19_24h.2	60378.857343769	3	1	0	FALSE	0	Experiment 2
Q9UBP9_S200;Q9UBP9_S223	IC19_24h	IC19_24h.3	16246.3680625785	3	1	0	FALSE	0	Experiment 2
Q9UBP9_S200;Q9UBP9_S223	Mock_10h	Mock_10h.1	106552.492443995	3	1	0	FALSE	0	Experiment 2
Q9UBP9_S200;Q9UBP9_S223	Mock_10h	Mock_10h.2	66163.5838268714	3	1	0	FALSE	0	Experiment 2
Q9UBP9_S200;Q9UBP9_S223	Mock_10h	Mock_10h.3	23005.8358626263	3	1	0	FALSE	0	Experiment 2
Q9UBP9_S200;Q9UBP9_S223	Mock_24h	Mock_24h.1	15221.0573392294	3	1	0	FALSE	0	Experiment 2
Q9UBP9_S200;Q9UBP9_S223	Mock_24h	Mock_24h.2	25309.9279092163	3	1	0	FALSE	0	Experiment 2
Q9UBP9_S200;Q9UBP9_S223	Mock_24h	Mock_24h.3	72548.1832763541	3	1	0	FALSE	0	Experiment 2
Q9UBP9_S200;Q9UBP9_S223	OmicronBA1_10h	OmicronBA1_10h.1	75540.5437538082	3	1	0	FALSE	0	Experiment 2
Q9UBP9_S200;Q9UBP9_S223	OmicronBA1_10h	OmicronBA1_10h.2	53689.8054405286	3	1	0	FALSE	0	Experiment 2
Q9UBP9_S200;Q9UBP9_S223	OmicronBA1_10h	OmicronBA1_10h.3	45990.0074796128	3	1	0	FALSE	0	Experiment 2
Q9UBP9_S200;Q9UBP9_S223	OmicronBA1_24h	OmicronBA1_24h.1	21345.0986056576	3	1	0	FALSE	0	Experiment 2
Q9UBP9_S200;Q9UBP9_S223	OmicronBA1_24h	OmicronBA1_24h.2	29010.4372841863	3	1	0	FALSE	0	Experiment 2
Q9UBP9_S200;Q9UBP9_S223	OmicronBA1_24h	OmicronBA1_24h.3	19463.6587224939	3	1	0	FALSE	0	Experiment 2
Q9UBP9_S200;Q9UBP9_S223	VIC_10h	VIC_10h.1	17162.9977348491	3	1	0	FALSE	0	Experiment 2
Q9UBP9_S200;Q9UBP9_S223	VIC_10h	VIC_10h.2	25873.5054616807	3	1	0	FALSE	0	Experiment 2
Q9UBP9_S200;Q9UBP9_S223	VIC_10h	VIC_10h.3	66807.8993624809	3	1	0	FALSE	0	Experiment 2
Q9UBP9_S200;Q9UBP9_S223	VIC_24h	VIC_24h.1	20838.6058591203	3	1	0	FALSE	0	Experiment 2
Q9UBP9_S200;Q9UBP9_S223	VIC_24h	VIC_24h.2	32038.192684267	3	1	0	FALSE	0	Experiment 2
Q9UBP9_S200;Q9UBP9_S223	VIC_24h	VIC_24h.3	23266.0441217268	3	1	0	FALSE	0	Experiment 2
Q9UBP9_S206	Alpha_10h	Alpha_10h.1	19558.3676163826	3	1	0	FALSE	0	Experiment 2
Q9UBP9_S206	Alpha_10h	Alpha_10h.2	11617.2016986803	3	1	0	FALSE	0	Experiment 2
Q9UBP9_S206	Alpha_10h	Alpha_10h.3	11973.6554840428	3	1	0	FALSE	0	Experiment 2
Q9UBP9_S206	Alpha_24h	Alpha_24h.1	37686.0429383838	3	1	0	FALSE	0	Experiment 2
Q9UBP9_S206	Alpha_24h	Alpha_24h.2	28289.9128747976	3	1	0	FALSE	0	Experiment 2
Q9UBP9_S206	Alpha_24h	Alpha_24h.3	27154.7973477029	3	1	0	FALSE	0	Experiment 2
Q9UBP9_S206	Delta_10h	Delta_10h.1	22039.8296323834	3	1	0	FALSE	0	Experiment 2
Q9UBP9_S206	Delta_10h	Delta_10h.2	17189.154289452	3	1	0	FALSE	0	Experiment 2
Q9UBP9_S206	Delta_10h	Delta_10h.3	9563.63744769242	3	1	0	FALSE	0	Experiment 2
Q9UBP9_S206	Delta_24h	Delta_24h.1	43921.3888542582	3	1	0	FALSE	0	Experiment 2
Q9UBP9_S206	Delta_24h	Delta_24h.2	36125.2250633355	3	1	0	FALSE	0	Experiment 2
Q9UBP9_S206	Delta_24h	Delta_24h.3	45340.5035773419	3	1	0	FALSE	0	Experiment 2
Q9UBP9_S206	IC19_10h	IC19_10h.1	28381.829136342	3	1	0	FALSE	0	Experiment 2
Q9UBP9_S206	IC19_10h	IC19_10h.2	17224.6340422578	3	1	0	FALSE	0	Experiment 2
Q9UBP9_S206	IC19_10h	IC19_10h.3	20159.0111899515	3	1	0	FALSE	0	Experiment 2
Q9UBP9_S206	IC19_24h	IC19_24h.1	21099.166115172	3	1	0	FALSE	0	Experiment 2
Q9UBP9_S206	IC19_24h	IC19_24h.2	7358.48109147446	3	1	0	FALSE	0	Experiment 2
Q9UBP9_S206	IC19_24h	IC19_24h.3	25044.6406075365	3	1	0	FALSE	0	Experiment 2
Q9UBP9_S206	Mock_10h	Mock_10h.1	24282.0991328882	3	1	0	FALSE	0	Experiment 2
Q9UBP9_S206	Mock_10h	Mock_10h.2	19589.7688437692	3	1	0	FALSE	0	Experiment 2
Q9UBP9_S206	Mock_10h	Mock_10h.3	13927.2243599802	3	1	0	FALSE	0	Experiment 2
Q9UBP9_S206	Mock_24h	Mock_24h.1	5347.35275178448	3	1	0	FALSE	0	Experiment 2
Q9UBP9_S206	Mock_24h	Mock_24h.2	6491.81815808769	3	1	0	FALSE	0	Experiment 2
Q9UBP9_S206	Mock_24h	Mock_24h.3	15137.7238111656	3	1	0	FALSE	0	Experiment 2
Q9UBP9_S206	OmicronBA1_10h	OmicronBA1_10h.1	13567.4046883313	3	1	0	FALSE	0	Experiment 2
Q9UBP9_S206	OmicronBA1_10h	OmicronBA1_10h.2	16278.5388393763	3	1	0	FALSE	0	Experiment 2
Q9UBP9_S206	OmicronBA1_10h	OmicronBA1_10h.3	14867.6592192178	3	1	0	FALSE	0	Experiment 2
Q9UBP9_S206	OmicronBA1_24h	OmicronBA1_24h.1	34269.776886101	3	1	0	FALSE	0	Experiment 2
Q9UBP9_S206	OmicronBA1_24h	OmicronBA1_24h.2	34148.1145517946	3	1	0	FALSE	0	Experiment 2
Q9UBP9_S206	OmicronBA1_24h	OmicronBA1_24h.3	20399.7221930647	3	1	0	FALSE	0	Experiment 2
Q9UBP9_S206	VIC_10h	VIC_10h.1	21088.9695584599	3	1	0	FALSE	0	Experiment 2
Q9UBP9_S206	VIC_10h	VIC_10h.2	22559.2440595436	3	1	0	FALSE	0	Experiment 2
Q9UBP9_S206	VIC_10h	VIC_10h.3	22030.6940682271	3	1	0	FALSE	0	Experiment 2
Q9UBP9_S206	VIC_24h	VIC_24h.1	26140.7336774106	3	1	0	FALSE	0	Experiment 2
Q9UBP9_S206	VIC_24h	VIC_24h.2	7148.33601750005	3	1	0	FALSE	0	Experiment 2
Q9UBP9_S206	VIC_24h	VIC_24h.3	22402.5193467104	3	1	0	FALSE	0	Experiment 2
Q9UBP9_S211	Alpha_10h	Alpha_10h.1	18145.0607489958	6	2	0	FALSE	0	Experiment 2
Q9UBP9_S211	Alpha_10h	Alpha_10h.2	13113.4796717992	6	2	0	FALSE	0	Experiment 2
Q9UBP9_S211	Alpha_10h	Alpha_10h.3	15062.4563274755	6	2	0	FALSE	0	Experiment 2
Q9UBP9_S211	Alpha_24h	Alpha_24h.1	37896.5605088996	6	2	0	FALSE	0	Experiment 2
Q9UBP9_S211	Alpha_24h	Alpha_24h.2	35931.2405354297	6	2	0	FALSE	0	Experiment 2
Q9UBP9_S211	Alpha_24h	Alpha_24h.3	28733.2459058268	6	2	0	FALSE	0	Experiment 2
Q9UBP9_S211	Delta_10h	Delta_10h.1	21108.272108195	6	2	0	FALSE	0	Experiment 2
Q9UBP9_S211	Delta_10h	Delta_10h.2	19900.3286919654	6	2	0	FALSE	0	Experiment 2
Q9UBP9_S211	Delta_10h	Delta_10h.3	15221.6233294786	6	2	0	FALSE	0	Experiment 2
Q9UBP9_S211	Delta_24h	Delta_24h.1	41228.9566283998	6	2	0	FALSE	0	Experiment 2
Q9UBP9_S211	Delta_24h	Delta_24h.2	41723.6059184837	6	2	0	FALSE	0	Experiment 2
Q9UBP9_S211	Delta_24h	Delta_24h.3	28707.0202615852	6	2	0	FALSE	0	Experiment 2
Q9UBP9_S211	IC19_10h	IC19_10h.1	26855.43329969	6	2	0	FALSE	0	Experiment 2
Q9UBP9_S211	IC19_10h	IC19_10h.2	18880.9410195827	6	2	0	FALSE	0	Experiment 2
Q9UBP9_S211	IC19_10h	IC19_10h.3	14354.9559344358	6	2	0	FALSE	0	Experiment 2
Q9UBP9_S211	IC19_24h	IC19_24h.1	17858.0565813871	6	2	0	FALSE	0	Experiment 2
Q9UBP9_S211	IC19_24h	IC19_24h.2	12024.6659329274	6	2	0	FALSE	0	Experiment 2
Q9UBP9_S211	IC19_24h	IC19_24h.3	27164.9846591757	6	2	0	FALSE	0	Experiment 2
Q9UBP9_S211	Mock_10h	Mock_10h.1	20074.400369218	6	2	0	FALSE	0	Experiment 2
Q9UBP9_S211	Mock_10h	Mock_10h.2	18808.3275997087	6	2	0	FALSE	0	Experiment 2
Q9UBP9_S211	Mock_10h	Mock_10h.3	14166.9010828509	6	2	0	FALSE	0	Experiment 2
Q9UBP9_S211	Mock_24h	Mock_24h.1	5979.40502977206	6	2	0	FALSE	0	Experiment 2
Q9UBP9_S211	Mock_24h	Mock_24h.2	6063.6525065898	6	2	0	FALSE	0	Experiment 2
Q9UBP9_S211	Mock_24h	Mock_24h.3	11046.6769879792	6	2	0	FALSE	0	Experiment 2
Q9UBP9_S211	OmicronBA1_10h	OmicronBA1_10h.1	15319.6893865972	6	2	0	FALSE	0	Experiment 2
Q9UBP9_S211	OmicronBA1_10h	OmicronBA1_10h.2	12718.9028678576	6	2	0	FALSE	0	Experiment 2
Q9UBP9_S211	OmicronBA1_10h	OmicronBA1_10h.3	15998.8184470837	6	2	0	FALSE	0	Experiment 2
Q9UBP9_S211	OmicronBA1_24h	OmicronBA1_24h.1	27255.3927437643	6	2	0	FALSE	0	Experiment 2
Q9UBP9_S211	OmicronBA1_24h	OmicronBA1_24h.2	31890.0480717577	6	2	0	FALSE	0	Experiment 2
Q9UBP9_S211	OmicronBA1_24h	OmicronBA1_24h.3	27101.9640937973	6	2	0	FALSE	0	Experiment 2
Q9UBP9_S211	VIC_10h	VIC_10h.1	20002.7871676379	6	2	0	FALSE	0	Experiment 2
Q9UBP9_S211	VIC_10h	VIC_10h.2	17783.3642088571	6	2	0	FALSE	0	Experiment 2
Q9UBP9_S211	VIC_10h	VIC_10h.3	21498.4637198694	6	2	0	FALSE	0	Experiment 2
Q9UBP9_S211	VIC_24h	VIC_24h.1	38802.9035114485	6	2	0	FALSE	0	Experiment 2
Q9UBP9_S211	VIC_24h	VIC_24h.2	10617.2918321108	6	2	0	FALSE	0	Experiment 2
Q9UBP9_S211	VIC_24h	VIC_24h.3	24467.2147773319	6	2	0	FALSE	0	Experiment 2
Q9UBP9_S223	Alpha_10h	Alpha_10h.1	126488.171272181	3	1	0	FALSE	0	Experiment 2
Q9UBP9_S223	Alpha_10h	Alpha_10h.2	90641.5204821484	3	1	0	FALSE	0	Experiment 2
Q9UBP9_S223	Alpha_10h	Alpha_10h.3	58910.7561184045	3	1	0	FALSE	0	Experiment 2
Q9UBP9_S223	Alpha_24h	Alpha_24h.1	35489.0532910156	3	1	0	FALSE	0	Experiment 2
Q9UBP9_S223	Alpha_24h	Alpha_24h.2	34217.3694694392	3	1	0	FALSE	0	Experiment 2
Q9UBP9_S223	Alpha_24h	Alpha_24h.3	24629.9333908435	3	1	0	FALSE	0	Experiment 2
Q9UBP9_S223	Delta_10h	Delta_10h.1	31504.9233565127	3	1	0	FALSE	0	Experiment 2
Q9UBP9_S223	Delta_10h	Delta_10h.2	27267.1801637013	3	1	0	FALSE	0	Experiment 2
Q9UBP9_S223	Delta_10h	Delta_10h.3	74265.274304857	3	1	0	FALSE	0	Experiment 2
Q9UBP9_S223	Delta_24h	Delta_24h.1	27698.4556767756	3	1	0	FALSE	0	Experiment 2
Q9UBP9_S223	Delta_24h	Delta_24h.2	35516.5537205193	3	1	0	FALSE	0	Experiment 2
Q9UBP9_S223	Delta_24h	Delta_24h.3	23738.9405694157	3	1	0	FALSE	0	Experiment 2
Q9UBP9_S223	IC19_10h	IC19_10h.1	35188.8957130793	3	1	0	FALSE	0	Experiment 2
Q9UBP9_S223	IC19_10h	IC19_10h.2	26041.4268974588	3	1	0	FALSE	0	Experiment 2
Q9UBP9_S223	IC19_10h	IC19_10h.3	35742.6245450644	3	1	0	FALSE	0	Experiment 2
Q9UBP9_S223	IC19_24h	IC19_24h.1	90957.752547896	3	1	0	FALSE	0	Experiment 2
Q9UBP9_S223	IC19_24h	IC19_24h.2	21331.8719620627	3	1	0	FALSE	0	Experiment 2
Q9UBP9_S223	IC19_24h	IC19_24h.3	22281.289727482	3	1	0	FALSE	0	Experiment 2
Q9UBP9_S223	Mock_10h	Mock_10h.1	65246.2416404781	3	1	0	FALSE	0	Experiment 2
Q9UBP9_S223	Mock_10h	Mock_10h.2	53416.7154303354	3	1	0	FALSE	0	Experiment 2
Q9UBP9_S223	Mock_10h	Mock_10h.3	33428.7888735851	3	1	0	FALSE	0	Experiment 2
Q9UBP9_S223	Mock_24h	Mock_24h.1	45103.4517368972	3	1	0	FALSE	0	Experiment 2
Q9UBP9_S223	Mock_24h	Mock_24h.2	17883.8736972197	3	1	0	FALSE	0	Experiment 2
Q9UBP9_S223	Mock_24h	Mock_24h.3	68339.3368820428	3	1	0	FALSE	0	Experiment 2
Q9UBP9_S223	OmicronBA1_10h	OmicronBA1_10h.1	47829.2037197583	3	1	0	FALSE	0	Experiment 2
Q9UBP9_S223	OmicronBA1_10h	OmicronBA1_10h.2	47482.4838404399	3	1	0	FALSE	0	Experiment 2
Q9UBP9_S223	OmicronBA1_10h	OmicronBA1_10h.3	37900.9513134601	3	1	0	FALSE	0	Experiment 2
Q9UBP9_S223	OmicronBA1_24h	OmicronBA1_24h.1	81230.862145913	3	1	0	FALSE	0	Experiment 2
Q9UBP9_S223	OmicronBA1_24h	OmicronBA1_24h.2	22680.7768525657	3	1	0	FALSE	0	Experiment 2
Q9UBP9_S223	OmicronBA1_24h	OmicronBA1_24h.3	33976.0027483776	3	1	0	FALSE	0	Experiment 2
Q9UBP9_S223	VIC_10h	VIC_10h.1	60723.0168054656	3	1	0	FALSE	0	Experiment 2
Q9UBP9_S223	VIC_10h	VIC_10h.2	25243.270880089	3	1	0	FALSE	0	Experiment 2
Q9UBP9_S223	VIC_10h	VIC_10h.3	49320.0758149257	3	1	0	FALSE	0	Experiment 2
Q9UBP9_S223	VIC_24h	VIC_24h.1	36383.4143470442	3	1	0	FALSE	0	Experiment 2
Q9UBP9_S223	VIC_24h	VIC_24h.2	26702.5567057161	3	1	0	FALSE	0	Experiment 2
Q9UBP9_S223	VIC_24h	VIC_24h.3	33366.6767324767	3	1	0	FALSE	0	Experiment 2
Q9UBP9_T197;Q9UBP9_S223	Alpha_10h	Alpha_10h.1	22091.0193801742	3	1	0	FALSE	0	Experiment 2
Q9UBP9_T197;Q9UBP9_S223	Alpha_10h	Alpha_10h.2	99519.878196208	3	1	0	FALSE	0	Experiment 2
Q9UBP9_T197;Q9UBP9_S223	Alpha_10h	Alpha_10h.3	24326.5080412811	3	1	0	FALSE	0	Experiment 2
Q9UBP9_T197;Q9UBP9_S223	Alpha_24h	Alpha_24h.1	23696.6772344851	3	1	0	FALSE	0	Experiment 2
Q9UBP9_T197;Q9UBP9_S223	Alpha_24h	Alpha_24h.2	25159.9043210459	3	1	0	FALSE	0	Experiment 2
Q9UBP9_T197;Q9UBP9_S223	Alpha_24h	Alpha_24h.3	30667.6378505269	3	1	0	FALSE	0	Experiment 2
Q9UBP9_T197;Q9UBP9_S223	Delta_10h	Delta_10h.1	17249.6395210278	3	1	0	FALSE	0	Experiment 2
Q9UBP9_T197;Q9UBP9_S223	Delta_10h	Delta_10h.2	32079.9967662712	3	1	0	FALSE	0	Experiment 2
Q9UBP9_T197;Q9UBP9_S223	Delta_10h	Delta_10h.3	91307.1381576921	3	1	0	FALSE	0	Experiment 2
Q9UBP9_T197;Q9UBP9_S223	Delta_24h	Delta_24h.1	24446.957505678	3	1	0	FALSE	0	Experiment 2
Q9UBP9_T197;Q9UBP9_S223	Delta_24h	Delta_24h.2	26601.5612644619	3	1	0	FALSE	0	Experiment 2
Q9UBP9_T197;Q9UBP9_S223	Delta_24h	Delta_24h.3	45814.4757347569	3	1	0	FALSE	0	Experiment 2
Q9UBP9_T197;Q9UBP9_S223	IC19_10h	IC19_10h.1	95216.911119204	3	1	0	FALSE	0	Experiment 2
Q9UBP9_T197;Q9UBP9_S223	IC19_10h	IC19_10h.2	22314.9945466748	3	1	0	FALSE	0	Experiment 2
Q9UBP9_T197;Q9UBP9_S223	IC19_10h	IC19_10h.3	28926.6352996701	3	1	0	FALSE	0	Experiment 2
Q9UBP9_T197;Q9UBP9_S223	IC19_24h	IC19_24h.1	59665.5718849107	3	1	0	FALSE	0	Experiment 2
Q9UBP9_T197;Q9UBP9_S223	IC19_24h	IC19_24h.2	69373.951193224	3	1	0	FALSE	0	Experiment 2
Q9UBP9_T197;Q9UBP9_S223	IC19_24h	IC19_24h.3	17792.4787139239	3	1	0	FALSE	0	Experiment 2
Q9UBP9_T197;Q9UBP9_S223	Mock_10h	Mock_10h.1	221657.557105805	3	1	0	FALSE	0	Experiment 2
Q9UBP9_T197;Q9UBP9_S223	Mock_10h	Mock_10h.2	49818.9041020204	3	1	0	FALSE	0	Experiment 2
Q9UBP9_T197;Q9UBP9_S223	Mock_10h	Mock_10h.3	97458.1668155112	3	1	0	FALSE	0	Experiment 2
Q9UBP9_T197;Q9UBP9_S223	Mock_24h	Mock_24h.1	23295.411957045	3	1	0	FALSE	0	Experiment 2
Q9UBP9_T197;Q9UBP9_S223	Mock_24h	Mock_24h.2	52485.2428443814	3	1	0	FALSE	0	Experiment 2
Q9UBP9_T197;Q9UBP9_S223	Mock_24h	Mock_24h.3	103717.917080328	3	1	0	FALSE	0	Experiment 2
Q9UBP9_T197;Q9UBP9_S223	OmicronBA1_10h	OmicronBA1_10h.1	18272.3834378906	3	1	0	FALSE	0	Experiment 2
Q9UBP9_T197;Q9UBP9_S223	OmicronBA1_10h	OmicronBA1_10h.2	26618.2469583356	3	1	0	FALSE	0	Experiment 2
Q9UBP9_T197;Q9UBP9_S223	OmicronBA1_10h	OmicronBA1_10h.3	23914.3675353417	3	1	0	FALSE	0	Experiment 2
Q9UBP9_T197;Q9UBP9_S223	OmicronBA1_24h	OmicronBA1_24h.1	25212.0285544055	3	1	0	FALSE	0	Experiment 2
Q9UBP9_T197;Q9UBP9_S223	OmicronBA1_24h	OmicronBA1_24h.2	35275.8726313221	3	1	0	FALSE	0	Experiment 2
Q9UBP9_T197;Q9UBP9_S223	OmicronBA1_24h	OmicronBA1_24h.3	32965.8259590255	3	1	0	FALSE	0	Experiment 2
Q9UBP9_T197;Q9UBP9_S223	VIC_10h	VIC_10h.1	23094.956500908	3	1	0	FALSE	0	Experiment 2
Q9UBP9_T197;Q9UBP9_S223	VIC_10h	VIC_10h.2	51603.4269051331	3	1	0	FALSE	0	Experiment 2
Q9UBP9_T197;Q9UBP9_S223	VIC_10h	VIC_10h.3	25606.2874996615	3	1	0	FALSE	0	Experiment 2
Q9UBP9_T197;Q9UBP9_S223	VIC_24h	VIC_24h.1	23558.05561144	3	1	0	FALSE	0	Experiment 2
Q9UBP9_T197;Q9UBP9_S223	VIC_24h	VIC_24h.2	42641.2226564587	3	1	0	FALSE	0	Experiment 2
Q9UBP9_T197;Q9UBP9_S223	VIC_24h	VIC_24h.3	20858.862950117	3	1	0	FALSE	0	Experiment 2
Q9UBP9_T214	Alpha_10h	Alpha_10h.1	19558.3726310903	3	1	0	FALSE	0	Experiment 2
Q9UBP9_T214	Alpha_10h	Alpha_10h.2	11931.5413180201	3	1	0	FALSE	0	Experiment 2
Q9UBP9_T214	Alpha_10h	Alpha_10h.3	3675.85644758911	3	1	0	FALSE	0	Experiment 2
Q9UBP9_T214	Alpha_24h	Alpha_24h.1	37686.0523325418	3	1	0	FALSE	0	Experiment 2
Q9UBP9_T214	Alpha_24h	Alpha_24h.2	28289.9028018459	3	1	0	FALSE	0	Experiment 2
Q9UBP9_T214	Alpha_24h	Alpha_24h.3	27154.8022962046	3	1	0	FALSE	0	Experiment 2
Q9UBP9_T214	Delta_10h	Delta_10h.1	22260.1091921763	3	1	0	FALSE	0	Experiment 2
Q9UBP9_T214	Delta_10h	Delta_10h.2	17189.1561834897	3	1	0	FALSE	0	Experiment 2
Q9UBP9_T214	Delta_10h	Delta_10h.3	11480.8076810455	3	1	0	FALSE	0	Experiment 2
Q9UBP9_T214	Delta_24h	Delta_24h.1	44837.0308595947	3	1	0	FALSE	0	Experiment 2
Q9UBP9_T214	Delta_24h	Delta_24h.2	36875.4421175822	3	1	0	FALSE	0	Experiment 2
Q9UBP9_T214	Delta_24h	Delta_24h.3	45340.5182805373	3	1	0	FALSE	0	Experiment 2
Q9UBP9_T214	IC19_10h	IC19_10h.1	28381.8251321948	3	1	0	FALSE	0	Experiment 2
Q9UBP9_T214	IC19_10h	IC19_10h.2	17224.6425999166	3	1	0	FALSE	0	Experiment 2
Q9UBP9_T214	IC19_10h	IC19_10h.3	20159.0200919334	3	1	0	FALSE	0	Experiment 2
Q9UBP9_T214	IC19_24h	IC19_24h.1	21099.2041823468	3	1	0	FALSE	0	Experiment 2
Q9UBP9_T214	IC19_24h	IC19_24h.2	7358.4352811236	3	1	0	FALSE	0	Experiment 2
Q9UBP9_T214	IC19_24h	IC19_24h.3	25044.6406075365	3	1	0	FALSE	0	Experiment 2
Q9UBP9_T214	Mock_10h	Mock_10h.1	24282.0875931097	3	1	0	FALSE	0	Experiment 2
Q9UBP9_T214	Mock_10h	Mock_10h.2	19589.7688437692	3	1	0	FALSE	0	Experiment 2
Q9UBP9_T214	Mock_10h	Mock_10h.3	13927.2088207056	3	1	0	FALSE	0	Experiment 2
Q9UBP9_T214	Mock_24h	Mock_24h.1	5322.52493852013	3	1	0	FALSE	0	Experiment 2
Q9UBP9_T214	Mock_24h	Mock_24h.2	6491.81417090597	3	1	0	FALSE	0	Experiment 2
Q9UBP9_T214	Mock_24h	Mock_24h.3	8110.07111983089	3	1	0	FALSE	0	Experiment 2
Q9UBP9_T214	OmicronBA1_10h	OmicronBA1_10h.1	13567.6271505762	3	1	0	FALSE	0	Experiment 2
Q9UBP9_T214	OmicronBA1_10h	OmicronBA1_10h.2	16278.5197524288	3	1	0	FALSE	0	Experiment 2
Q9UBP9_T214	OmicronBA1_10h	OmicronBA1_10h.3	14867.6602043039	3	1	0	FALSE	0	Experiment 2
Q9UBP9_T214	OmicronBA1_24h	OmicronBA1_24h.1	34269.7697605195	3	1	0	FALSE	0	Experiment 2
Q9UBP9_T214	OmicronBA1_24h	OmicronBA1_24h.2	34148.1059935864	3	1	0	FALSE	0	Experiment 2
Q9UBP9_T214	OmicronBA1_24h	OmicronBA1_24h.3	20399.7119640484	3	1	0	FALSE	0	Experiment 2
Q9UBP9_T214	VIC_10h	VIC_10h.1	21088.9755514952	3	1	0	FALSE	0	Experiment 2
Q9UBP9_T214	VIC_10h	VIC_10h.2	22559.2440595436	3	1	0	FALSE	0	Experiment 2
Q9UBP9_T214	VIC_10h	VIC_10h.3	22049.8266454792	3	1	0	FALSE	0	Experiment 2
Q9UBP9_T214	VIC_24h	VIC_24h.1	26140.7487619693	3	1	0	FALSE	0	Experiment 2
Q9UBP9_T214	VIC_24h	VIC_24h.2	7148.34494346634	3	1	0	FALSE	0	Experiment 2
Q9UBP9_T214	VIC_24h	VIC_24h.3	22402.4635253344	3	1	0	FALSE	0	Experiment 2
Q9UBS9_S1081	Alpha_10h	Alpha_10h.1	16040.0230856631	9	3	0	FALSE	0	Experiment 2
Q9UBS9_S1081	Alpha_10h	Alpha_10h.2	23772.9544219456	9	3	0	FALSE	0	Experiment 2
Q9UBS9_S1081	Alpha_10h	Alpha_10h.3	26223.8985661815	9	3	0	FALSE	0	Experiment 2
Q9UBS9_S1081	Alpha_24h	Alpha_24h.1	24381.6470835629	9	3	0	FALSE	0	Experiment 2
Q9UBS9_S1081	Alpha_24h	Alpha_24h.2	29242.5945166269	9	3	0	FALSE	0	Experiment 2
Q9UBS9_S1081	Alpha_24h	Alpha_24h.3	23599.2144357321	9	3	0	FALSE	0	Experiment 2
Q9UBS9_S1081	Delta_10h	Delta_10h.1	27515.2745909042	9	3	0	FALSE	0	Experiment 2
Q9UBS9_S1081	Delta_10h	Delta_10h.2	18644.5930504718	9	3	0	FALSE	0	Experiment 2
Q9UBS9_S1081	Delta_10h	Delta_10h.3	18971.9890165447	9	3	0	FALSE	0	Experiment 2
Q9UBS9_S1081	Delta_24h	Delta_24h.1	35619.0958592488	9	3	0	FALSE	0	Experiment 2
Q9UBS9_S1081	Delta_24h	Delta_24h.2	30068.3517472056	9	3	0	FALSE	0	Experiment 2
Q9UBS9_S1081	Delta_24h	Delta_24h.3	32636.7749917137	9	3	0	FALSE	0	Experiment 2
Q9UBS9_S1081	IC19_10h	IC19_10h.1	20614.7642191078	9	3	0	FALSE	0	Experiment 2
Q9UBS9_S1081	IC19_10h	IC19_10h.2	20817.3226969282	9	3	0	FALSE	0	Experiment 2
Q9UBS9_S1081	IC19_10h	IC19_10h.3	25035.5381408235	9	3	0	FALSE	0	Experiment 2
Q9UBS9_S1081	IC19_24h	IC19_24h.1	19772.3996713247	9	3	0	FALSE	0	Experiment 2
Q9UBS9_S1081	IC19_24h	IC19_24h.2	27008.4083256639	9	3	0	FALSE	0	Experiment 2
Q9UBS9_S1081	IC19_24h	IC19_24h.3	36528.0735782062	9	3	0	FALSE	0	Experiment 2
Q9UBS9_S1081	Mock_10h	Mock_10h.1	36045.2543705728	9	3	0	FALSE	0	Experiment 2
Q9UBS9_S1081	Mock_10h	Mock_10h.2	18941.8519486002	9	3	0	FALSE	0	Experiment 2
Q9UBS9_S1081	Mock_10h	Mock_10h.3	19290.675156761	9	3	0	FALSE	0	Experiment 2
Q9UBS9_S1081	Mock_24h	Mock_24h.1	15890.200028419	9	3	0	FALSE	0	Experiment 2
Q9UBS9_S1081	Mock_24h	Mock_24h.2	16725.3294455615	9	3	0	FALSE	0	Experiment 2
Q9UBS9_S1081	Mock_24h	Mock_24h.3	15109.3726964663	9	3	0	FALSE	0	Experiment 2
Q9UBS9_S1081	OmicronBA1_10h	OmicronBA1_10h.1	19215.249439945	9	3	0	FALSE	0	Experiment 2
Q9UBS9_S1081	OmicronBA1_10h	OmicronBA1_10h.2	18951.3638633913	9	3	0	FALSE	0	Experiment 2
Q9UBS9_S1081	OmicronBA1_10h	OmicronBA1_10h.3	20933.9527636305	9	3	0	FALSE	0	Experiment 2
Q9UBS9_S1081	OmicronBA1_24h	OmicronBA1_24h.1	25864.8042814232	9	3	0	FALSE	0	Experiment 2
Q9UBS9_S1081	OmicronBA1_24h	OmicronBA1_24h.2	25726.515246667	9	3	0	FALSE	0	Experiment 2
Q9UBS9_S1081	OmicronBA1_24h	OmicronBA1_24h.3	32742.9921304746	9	3	0	FALSE	0	Experiment 2
Q9UBS9_S1081	VIC_10h	VIC_10h.1	19700.7427862164	9	3	0	FALSE	0	Experiment 2
Q9UBS9_S1081	VIC_10h	VIC_10h.2	18214.3117230751	9	3	0	FALSE	0	Experiment 2
Q9UBS9_S1081	VIC_10h	VIC_10h.3	19094.9722619116	9	3	0	FALSE	0	Experiment 2
Q9UBS9_S1081	VIC_24h	VIC_24h.1	22367.6916661555	9	3	0	FALSE	0	Experiment 2
Q9UBS9_S1081	VIC_24h	VIC_24h.2	22881.6988010643	9	3	0	FALSE	0	Experiment 2
Q9UBS9_S1081	VIC_24h	VIC_24h.3	29715.4544143136	9	3	0	FALSE	0	Experiment 2
Q9UBS9_S1226	Alpha_10h	Alpha_10h.1	24740.184551951	3	1	0	FALSE	0	Experiment 2
Q9UBS9_S1226	Alpha_10h	Alpha_10h.2	11969.9691712426	3	1	0	FALSE	0	Experiment 2
Q9UBS9_S1226	Alpha_10h	Alpha_10h.3	20531.6234881001	3	1	0	FALSE	0	Experiment 2
Q9UBS9_S1226	Alpha_24h	Alpha_24h.1	19195.7846012407	3	1	0	FALSE	0	Experiment 2
Q9UBS9_S1226	Alpha_24h	Alpha_24h.2	16610.5873492573	3	1	0	FALSE	0	Experiment 2
Q9UBS9_S1226	Alpha_24h	Alpha_24h.3	13879.0667401008	3	1	0	FALSE	0	Experiment 2
Q9UBS9_S1226	Delta_10h	Delta_10h.1	12816.5477441276	3	1	0	FALSE	0	Experiment 2
Q9UBS9_S1226	Delta_10h	Delta_10h.2	22045.7610311048	3	1	0	FALSE	0	Experiment 2
Q9UBS9_S1226	Delta_10h	Delta_10h.3	20796.4506159431	3	1	0	FALSE	0	Experiment 2
Q9UBS9_S1226	Delta_24h	Delta_24h.1	20856.182257169	3	1	0	FALSE	0	Experiment 2
Q9UBS9_S1226	Delta_24h	Delta_24h.2	16166.6833946871	3	1	0	FALSE	0	Experiment 2
Q9UBS9_S1226	Delta_24h	Delta_24h.3	23555.0091278678	3	1	0	FALSE	0	Experiment 2
Q9UBS9_S1226	IC19_10h	IC19_10h.1	19069.7939804293	3	1	0	FALSE	0	Experiment 2
Q9UBS9_S1226	IC19_10h	IC19_10h.2	21631.9701759817	3	1	0	FALSE	0	Experiment 2
Q9UBS9_S1226	IC19_10h	IC19_10h.3	20050.5173975431	3	1	0	FALSE	0	Experiment 2
Q9UBS9_S1226	IC19_24h	IC19_24h.1	14128.8447013076	3	1	0	FALSE	0	Experiment 2
Q9UBS9_S1226	IC19_24h	IC19_24h.2	9005.89665350593	3	1	0	FALSE	0	Experiment 2
Q9UBS9_S1226	IC19_24h	IC19_24h.3	20891.4611108784	3	1	0	FALSE	0	Experiment 2
Q9UBS9_S1226	Mock_10h	Mock_10h.1	13847.8274294826	3	1	0	FALSE	0	Experiment 2
Q9UBS9_S1226	Mock_10h	Mock_10h.2	14181.3435216804	3	1	0	FALSE	0	Experiment 2
Q9UBS9_S1226	Mock_10h	Mock_10h.3	9616.6614813455	3	1	0	FALSE	0	Experiment 2
Q9UBS9_S1226	Mock_24h	Mock_24h.1	10602.916026772	3	1	0	FALSE	0	Experiment 2
Q9UBS9_S1226	Mock_24h	Mock_24h.2	191.39017450065	3	1	0	FALSE	0	Experiment 2
Q9UBS9_S1226	Mock_24h	Mock_24h.3	1173.97923508442	3	1	0	FALSE	0	Experiment 2
Q9UBS9_S1226	OmicronBA1_10h	OmicronBA1_10h.1	18561.5157456097	3	1	0	FALSE	0	Experiment 2
Q9UBS9_S1226	OmicronBA1_10h	OmicronBA1_10h.2	19500.0164233138	3	1	0	FALSE	0	Experiment 2
Q9UBS9_S1226	OmicronBA1_10h	OmicronBA1_10h.3	18007.2175953412	3	1	0	FALSE	0	Experiment 2
Q9UBS9_S1226	OmicronBA1_24h	OmicronBA1_24h.1	21805.9651588938	3	1	0	FALSE	0	Experiment 2
Q9UBS9_S1226	OmicronBA1_24h	OmicronBA1_24h.2	20961.5929958932	3	1	0	FALSE	0	Experiment 2
Q9UBS9_S1226	OmicronBA1_24h	OmicronBA1_24h.3	13755.6310224849	3	1	0	FALSE	0	Experiment 2
Q9UBS9_S1226	VIC_10h	VIC_10h.1	21360.2083653461	3	1	0	FALSE	0	Experiment 2
Q9UBS9_S1226	VIC_10h	VIC_10h.2	20491.7913092284	3	1	0	FALSE	0	Experiment 2
Q9UBS9_S1226	VIC_10h	VIC_10h.3	16031.7773674191	3	1	0	FALSE	0	Experiment 2
Q9UBS9_S1226	VIC_24h	VIC_24h.1	20389.972251907	3	1	0	FALSE	0	Experiment 2
Q9UBS9_S1226	VIC_24h	VIC_24h.2	6546.86724118847	3	1	0	FALSE	0	Experiment 2
Q9UBS9_S1226	VIC_24h	VIC_24h.3	17140.0449339386	3	1	0	FALSE	0	Experiment 2
Q9UBT2_S207	Alpha_10h	Alpha_10h.1	20645.2956461767	3	1	0	FALSE	0	Experiment 2
Q9UBT2_S207	Alpha_10h	Alpha_10h.2	12737.420648803	3	1	0	FALSE	0	Experiment 2
Q9UBT2_S207	Alpha_10h	Alpha_10h.3	18601.4671208721	3	1	0	FALSE	0	Experiment 2
Q9UBT2_S207	Alpha_24h	Alpha_24h.1	13513.2306697614	3	1	0	FALSE	0	Experiment 2
Q9UBT2_S207	Alpha_24h	Alpha_24h.2	17160.5987128627	3	1	0	FALSE	0	Experiment 2
Q9UBT2_S207	Alpha_24h	Alpha_24h.3	10523.0920811969	3	1	0	FALSE	0	Experiment 2
Q9UBT2_S207	Delta_10h	Delta_10h.1	11957.346866819	3	1	0	FALSE	0	Experiment 2
Q9UBT2_S207	Delta_10h	Delta_10h.2	13967.9027924482	3	1	0	FALSE	0	Experiment 2
Q9UBT2_S207	Delta_10h	Delta_10h.3	14374.8921145066	3	1	0	FALSE	0	Experiment 2
Q9UBT2_S207	Delta_24h	Delta_24h.1	4967.07329545447	3	1	0	FALSE	0	Experiment 2
Q9UBT2_S207	Delta_24h	Delta_24h.2	17393.8620976935	3	1	0	FALSE	0	Experiment 2
Q9UBT2_S207	Delta_24h	Delta_24h.3	18600.8047132217	3	1	0	FALSE	0	Experiment 2
Q9UBT2_S207	IC19_10h	IC19_10h.1	27720.2538944751	3	1	0	FALSE	0	Experiment 2
Q9UBT2_S207	IC19_10h	IC19_10h.2	17380.0633687342	3	1	0	FALSE	0	Experiment 2
Q9UBT2_S207	IC19_10h	IC19_10h.3	26337.8072662184	3	1	0	FALSE	0	Experiment 2
Q9UBT2_S207	IC19_24h	IC19_24h.1	22514.0468727408	3	1	0	FALSE	0	Experiment 2
Q9UBT2_S207	IC19_24h	IC19_24h.2	97172.250737521	3	1	0	FALSE	0	Experiment 2
Q9UBT2_S207	IC19_24h	IC19_24h.3	9112.90119649592	3	1	0	FALSE	0	Experiment 2
Q9UBT2_S207	Mock_10h	Mock_10h.1	16127.3261857039	3	1	0	FALSE	0	Experiment 2
Q9UBT2_S207	Mock_10h	Mock_10h.2	28005.4126990186	3	1	0	FALSE	0	Experiment 2
Q9UBT2_S207	Mock_10h	Mock_10h.3	19631.9968695379	3	1	0	FALSE	0	Experiment 2
Q9UBT2_S207	Mock_24h	Mock_24h.1	14594.801634731	3	1	0	FALSE	0	Experiment 2
Q9UBT2_S207	Mock_24h	Mock_24h.2	8764.2580625476	3	1	0	FALSE	0	Experiment 2
Q9UBT2_S207	Mock_24h	Mock_24h.3	32707.4912637785	3	1	0	FALSE	0	Experiment 2
Q9UBT2_S207	OmicronBA1_10h	OmicronBA1_10h.1	32215.4436933641	3	1	0	FALSE	0	Experiment 2
Q9UBT2_S207	OmicronBA1_10h	OmicronBA1_10h.2	11722.9877620429	3	1	0	FALSE	0	Experiment 2
Q9UBT2_S207	OmicronBA1_10h	OmicronBA1_10h.3	11727.4526559678	3	1	0	FALSE	0	Experiment 2
Q9UBT2_S207	OmicronBA1_24h	OmicronBA1_24h.1	13670.9947219971	3	1	0	FALSE	0	Experiment 2
Q9UBT2_S207	OmicronBA1_24h	OmicronBA1_24h.2	21816.8320048353	3	1	0	FALSE	0	Experiment 2
Q9UBT2_S207	OmicronBA1_24h	OmicronBA1_24h.3	27392.7425181815	3	1	0	FALSE	0	Experiment 2
Q9UBT2_S207	VIC_10h	VIC_10h.1	20179.6022888872	3	1	0	FALSE	0	Experiment 2
Q9UBT2_S207	VIC_10h	VIC_10h.2	21916.2256697822	3	1	0	FALSE	0	Experiment 2
Q9UBT2_S207	VIC_10h	VIC_10h.3	23782.3538484997	3	1	0	FALSE	0	Experiment 2
Q9UBT2_S207	VIC_24h	VIC_24h.1	16845.7384713689	3	1	0	FALSE	0	Experiment 2
Q9UBT2_S207	VIC_24h	VIC_24h.2	38482.9572887706	3	1	0	FALSE	0	Experiment 2
Q9UBT2_S207	VIC_24h	VIC_24h.3	11661.0842635794	3	1	0	FALSE	0	Experiment 2
Q9UBT2_S229	Alpha_10h	Alpha_10h.1	4732.98172303199	3	1	0	FALSE	0	Experiment 2
Q9UBT2_S229	Alpha_10h	Alpha_10h.2	3409.89236541967	3	1	0	FALSE	0	Experiment 2
Q9UBT2_S229	Alpha_10h	Alpha_10h.3	4379.8765054704	3	1	0	FALSE	0	Experiment 2
Q9UBT2_S229	Alpha_24h	Alpha_24h.1	29636.9849224953	3	1	0	FALSE	0	Experiment 2
Q9UBT2_S229	Alpha_24h	Alpha_24h.2	32440.4343193178	3	1	0	FALSE	0	Experiment 2
Q9UBT2_S229	Alpha_24h	Alpha_24h.3	31077.2286078966	3	1	0	FALSE	0	Experiment 2
Q9UBT2_S229	Delta_10h	Delta_10h.1	9369.4570932001	3	1	0	FALSE	0	Experiment 2
Q9UBT2_S229	Delta_10h	Delta_10h.2	9990.60848328178	3	1	0	FALSE	0	Experiment 2
Q9UBT2_S229	Delta_10h	Delta_10h.3	6535.86605983519	3	1	0	FALSE	0	Experiment 2
Q9UBT2_S229	Delta_24h	Delta_24h.1	35911.9845310374	3	1	0	FALSE	0	Experiment 2
Q9UBT2_S229	Delta_24h	Delta_24h.2	39639.8044585628	3	1	0	FALSE	0	Experiment 2
Q9UBT2_S229	Delta_24h	Delta_24h.3	42577.2441352299	3	1	0	FALSE	0	Experiment 2
Q9UBT2_S229	IC19_10h	IC19_10h.1	5010.14337194258	3	1	0	FALSE	0	Experiment 2
Q9UBT2_S229	IC19_10h	IC19_10h.2	8526.86965775955	3	1	0	FALSE	0	Experiment 2
Q9UBT2_S229	IC19_10h	IC19_10h.3	9529.37380706878	3	1	0	FALSE	0	Experiment 2
Q9UBT2_S229	IC19_24h	IC19_24h.1	34325.8098138027	3	1	0	FALSE	0	Experiment 2
Q9UBT2_S229	IC19_24h	IC19_24h.2	16554.5009480019	3	1	0	FALSE	0	Experiment 2
Q9UBT2_S229	IC19_24h	IC19_24h.3	26247.9286245439	3	1	0	FALSE	0	Experiment 2
Q9UBT2_S229	Mock_10h	Mock_10h.1	3805.93336112929	3	1	0	FALSE	0	Experiment 2
Q9UBT2_S229	Mock_10h	Mock_10h.2	2341.92202301965	3	1	0	FALSE	0	Experiment 2
Q9UBT2_S229	Mock_10h	Mock_10h.3	11329.3753107107	3	1	0	FALSE	0	Experiment 2
Q9UBT2_S229	Mock_24h	Mock_24h.1	3308.05229911297	3	1	0	FALSE	0	Experiment 2
Q9UBT2_S229	Mock_24h	Mock_24h.2	14593.4898487118	3	1	0	FALSE	0	Experiment 2
Q9UBT2_S229	Mock_24h	Mock_24h.3	1696.8228450372	3	1	0	FALSE	0	Experiment 2
Q9UBT2_S229	OmicronBA1_10h	OmicronBA1_10h.1	4080.81674263227	3	1	0	FALSE	0	Experiment 2
Q9UBT2_S229	OmicronBA1_10h	OmicronBA1_10h.2	7045.80815071741	3	1	0	FALSE	0	Experiment 2
Q9UBT2_S229	OmicronBA1_10h	OmicronBA1_10h.3	4014.68389284314	3	1	0	FALSE	0	Experiment 2
Q9UBT2_S229	OmicronBA1_24h	OmicronBA1_24h.1	18341.9779145888	3	1	0	FALSE	0	Experiment 2
Q9UBT2_S229	OmicronBA1_24h	OmicronBA1_24h.2	21777.3872164574	3	1	0	FALSE	0	Experiment 2
Q9UBT2_S229	OmicronBA1_24h	OmicronBA1_24h.3	23976.8278023911	3	1	0	FALSE	0	Experiment 2
Q9UBT2_S229	VIC_10h	VIC_10h.1	3947.77273985176	3	1	0	FALSE	0	Experiment 2
Q9UBT2_S229	VIC_10h	VIC_10h.2	5111.89301237424	3	1	0	FALSE	0	Experiment 2
Q9UBT2_S229	VIC_10h	VIC_10h.3	6118.46168908139	3	1	0	FALSE	0	Experiment 2
Q9UBT2_S229	VIC_24h	VIC_24h.1	23202.4069901719	3	1	0	FALSE	0	Experiment 2
Q9UBT2_S229	VIC_24h	VIC_24h.2	14842.3728638036	3	1	0	FALSE	0	Experiment 2
Q9UBT2_S229	VIC_24h	VIC_24h.3	20605.8924398448	3	1	0	FALSE	0	Experiment 2
Q9UBT2_S289	Alpha_10h	Alpha_10h.1	10276.8652063972	3	1	0	FALSE	0	Experiment 2
Q9UBT2_S289	Alpha_10h	Alpha_10h.2	9788.93318915313	3	1	0	FALSE	0	Experiment 2
Q9UBT2_S289	Alpha_10h	Alpha_10h.3	9761.29437617784	3	1	0	FALSE	0	Experiment 2
Q9UBT2_S289	Alpha_24h	Alpha_24h.1	30923.64941392	3	1	0	FALSE	0	Experiment 2
Q9UBT2_S289	Alpha_24h	Alpha_24h.2	29238.0093016598	3	1	0	FALSE	0	Experiment 2
Q9UBT2_S289	Alpha_24h	Alpha_24h.3	24620.5460837463	3	1	0	FALSE	0	Experiment 2
Q9UBT2_S289	Delta_10h	Delta_10h.1	8987.86646362025	3	1	0	FALSE	0	Experiment 2
Q9UBT2_S289	Delta_10h	Delta_10h.2	8899.37412727951	3	1	0	FALSE	0	Experiment 2
Q9UBT2_S289	Delta_10h	Delta_10h.3	9738.24834039681	3	1	0	FALSE	0	Experiment 2
Q9UBT2_S289	Delta_24h	Delta_24h.1	56229.5499827178	3	1	0	FALSE	0	Experiment 2
Q9UBT2_S289	Delta_24h	Delta_24h.2	59445.4502713235	3	1	0	FALSE	0	Experiment 2
Q9UBT2_S289	Delta_24h	Delta_24h.3	66853.9962919212	3	1	0	FALSE	0	Experiment 2
Q9UBT2_S289	IC19_10h	IC19_10h.1	7870.6351925433	3	1	0	FALSE	0	Experiment 2
Q9UBT2_S289	IC19_10h	IC19_10h.2	6461.28026496565	3	1	0	FALSE	0	Experiment 2
Q9UBT2_S289	IC19_10h	IC19_10h.3	8704.69422054522	3	1	0	FALSE	0	Experiment 2
Q9UBT2_S289	IC19_24h	IC19_24h.1	5270.30855913431	3	1	0	FALSE	0	Experiment 2
Q9UBT2_S289	IC19_24h	IC19_24h.3	31255.1827945325	3	1	0	FALSE	0	Experiment 2
Q9UBT2_S289	Mock_10h	Mock_10h.1	3464.23143028984	3	1	0	FALSE	0	Experiment 2
Q9UBT2_S289	Mock_10h	Mock_10h.2	10222.9302185025	3	1	0	FALSE	0	Experiment 2
Q9UBT2_S289	Mock_10h	Mock_10h.3	10747.2507690117	3	1	0	FALSE	0	Experiment 2
Q9UBT2_S289	Mock_24h	Mock_24h.1	5193.4644214281	3	1	0	FALSE	0	Experiment 2
Q9UBT2_S289	Mock_24h	Mock_24h.2	4856.78507449706	3	1	0	FALSE	0	Experiment 2
Q9UBT2_S289	Mock_24h	Mock_24h.3	2082.49192520535	3	1	0	FALSE	0	Experiment 2
Q9UBT2_S289	OmicronBA1_10h	OmicronBA1_10h.1	6707.0557846642	3	1	0	FALSE	0	Experiment 2
Q9UBT2_S289	OmicronBA1_10h	OmicronBA1_10h.2	9202.72817675047	3	1	0	FALSE	0	Experiment 2
Q9UBT2_S289	OmicronBA1_10h	OmicronBA1_10h.3	6179.20629192087	3	1	0	FALSE	0	Experiment 2
Q9UBT2_S289	OmicronBA1_24h	OmicronBA1_24h.1	12788.3730395082	3	1	0	FALSE	0	Experiment 2
Q9UBT2_S289	OmicronBA1_24h	OmicronBA1_24h.2	17907.3926169605	3	1	0	FALSE	0	Experiment 2
Q9UBT2_S289	OmicronBA1_24h	OmicronBA1_24h.3	17114.6877480408	3	1	0	FALSE	0	Experiment 2
Q9UBT2_S289	VIC_10h	VIC_10h.1	8832.44825163934	3	1	0	FALSE	0	Experiment 2
Q9UBT2_S289	VIC_10h	VIC_10h.2	9132.45873087462	3	1	0	FALSE	0	Experiment 2
Q9UBT2_S289	VIC_10h	VIC_10h.3	10753.5404330987	3	1	0	FALSE	0	Experiment 2
Q9UBT2_S289	VIC_24h	VIC_24h.1	17751.562401258	3	1	0	FALSE	0	Experiment 2
Q9UBT2_S289	VIC_24h	VIC_24h.2	13518.2563976289	3	1	0	FALSE	0	Experiment 2
Q9UBT2_S289	VIC_24h	VIC_24h.3	19404.6702752408	3	1	0	FALSE	0	Experiment 2
Q9UBT2_S297	Alpha_10h	Alpha_10h.1	22206.3927777674	3	1	0	FALSE	0	Experiment 2
Q9UBT2_S297	Alpha_10h	Alpha_10h.2	12191.9207801844	3	1	0	FALSE	0	Experiment 2
Q9UBT2_S297	Alpha_10h	Alpha_10h.3	18384.6799762948	3	1	0	FALSE	0	Experiment 2
Q9UBT2_S297	Alpha_24h	Alpha_24h.1	50073.2225897245	3	1	0	FALSE	0	Experiment 2
Q9UBT2_S297	Alpha_24h	Alpha_24h.2	48998.2373874108	3	1	0	FALSE	0	Experiment 2
Q9UBT2_S297	Alpha_24h	Alpha_24h.3	39835.0863319936	3	1	0	FALSE	0	Experiment 2
Q9UBT2_S297	Delta_10h	Delta_10h.1	17986.6076657674	3	1	0	FALSE	0	Experiment 2
Q9UBT2_S297	Delta_10h	Delta_10h.2	20872.9050378365	3	1	0	FALSE	0	Experiment 2
Q9UBT2_S297	Delta_10h	Delta_10h.3	19068.4518611963	3	1	0	FALSE	0	Experiment 2
Q9UBT2_S297	Delta_24h	Delta_24h.1	77215.5955925152	3	1	0	FALSE	0	Experiment 2
Q9UBT2_S297	Delta_24h	Delta_24h.2	79350.0177627475	3	1	0	FALSE	0	Experiment 2
Q9UBT2_S297	Delta_24h	Delta_24h.3	94671.6671658138	3	1	0	FALSE	0	Experiment 2
Q9UBT2_S297	IC19_10h	IC19_10h.1	20047.294449161	3	1	0	FALSE	0	Experiment 2
Q9UBT2_S297	IC19_10h	IC19_10h.2	11142.6882454749	3	1	0	FALSE	0	Experiment 2
Q9UBT2_S297	IC19_10h	IC19_10h.3	16295.8644733074	3	1	0	FALSE	0	Experiment 2
Q9UBT2_S297	IC19_24h	IC19_24h.1	5270.29288441519	3	1	0	FALSE	0	Experiment 2
Q9UBT2_S297	IC19_24h	IC19_24h.2	7989.97075006973	3	1	0	FALSE	0	Experiment 2
Q9UBT2_S297	IC19_24h	IC19_24h.3	51105.1340587305	3	1	0	FALSE	0	Experiment 2
Q9UBT2_S297	Mock_10h	Mock_10h.1	2738.44195939104	3	1	0	FALSE	0	Experiment 2
Q9UBT2_S297	Mock_10h	Mock_10h.2	12059.8392520436	3	1	0	FALSE	0	Experiment 2
Q9UBT2_S297	Mock_10h	Mock_10h.3	11883.4272892493	3	1	0	FALSE	0	Experiment 2
Q9UBT2_S297	Mock_24h	Mock_24h.1	11913.7689021398	3	1	0	FALSE	0	Experiment 2
Q9UBT2_S297	Mock_24h	Mock_24h.2	10138.4841064832	3	1	0	FALSE	0	Experiment 2
Q9UBT2_S297	Mock_24h	Mock_24h.3	2082.47794656457	3	1	0	FALSE	0	Experiment 2
Q9UBT2_S297	OmicronBA1_10h	OmicronBA1_10h.1	15615.5116566837	3	1	0	FALSE	0	Experiment 2
Q9UBT2_S297	OmicronBA1_10h	OmicronBA1_10h.2	12541.4933155921	3	1	0	FALSE	0	Experiment 2
Q9UBT2_S297	OmicronBA1_10h	OmicronBA1_10h.3	5591.29564307353	3	1	0	FALSE	0	Experiment 2
Q9UBT2_S297	OmicronBA1_24h	OmicronBA1_24h.1	23668.8432361557	3	1	0	FALSE	0	Experiment 2
Q9UBT2_S297	OmicronBA1_24h	OmicronBA1_24h.2	28066.5651767758	3	1	0	FALSE	0	Experiment 2
Q9UBT2_S297	OmicronBA1_24h	OmicronBA1_24h.3	28324.0494959107	3	1	0	FALSE	0	Experiment 2
Q9UBT2_S297	VIC_10h	VIC_10h.1	14713.3633330234	3	1	0	FALSE	0	Experiment 2
Q9UBT2_S297	VIC_10h	VIC_10h.2	11462.2974620839	3	1	0	FALSE	0	Experiment 2
Q9UBT2_S297	VIC_10h	VIC_10h.3	18905.2581899994	3	1	0	FALSE	0	Experiment 2
Q9UBT2_S297	VIC_24h	VIC_24h.1	30908.5438285581	3	1	0	FALSE	0	Experiment 2
Q9UBT2_S297	VIC_24h	VIC_24h.2	17576.403668393	3	1	0	FALSE	0	Experiment 2
Q9UBT2_S297	VIC_24h	VIC_24h.3	31437.5019704124	3	1	0	FALSE	0	Experiment 2
Q9UBT2_T294	Alpha_10h	Alpha_10h.1	22206.409493462	3	1	0	FALSE	0	Experiment 2
Q9UBT2_T294	Alpha_10h	Alpha_10h.2	12191.9216969234	3	1	0	FALSE	0	Experiment 2
Q9UBT2_T294	Alpha_10h	Alpha_10h.3	18990.9068338116	3	1	0	FALSE	0	Experiment 2
Q9UBT2_T294	Alpha_24h	Alpha_24h.1	50073.2445094229	3	1	0	FALSE	0	Experiment 2
Q9UBT2_T294	Alpha_24h	Alpha_24h.2	48998.2252998686	3	1	0	FALSE	0	Experiment 2
Q9UBT2_T294	Alpha_24h	Alpha_24h.3	39867.1295278641	3	1	0	FALSE	0	Experiment 2
Q9UBT2_T294	Delta_10h	Delta_10h.1	18665.6534527191	3	1	0	FALSE	0	Experiment 2
Q9UBT2_T294	Delta_10h	Delta_10h.2	20872.8993557245	3	1	0	FALSE	0	Experiment 2
Q9UBT2_T294	Delta_10h	Delta_10h.3	19037.9075366018	3	1	0	FALSE	0	Experiment 2
Q9UBT2_T294	Delta_24h	Delta_24h.1	77215.5748641297	3	1	0	FALSE	0	Experiment 2
Q9UBT2_T294	Delta_24h	Delta_24h.2	80142.6845896135	3	1	0	FALSE	0	Experiment 2
Q9UBT2_T294	Delta_24h	Delta_24h.3	94688.7228706959	3	1	0	FALSE	0	Experiment 2
Q9UBT2_T294	IC19_10h	IC19_10h.1	20047.296451235	3	1	0	FALSE	0	Experiment 2
Q9UBT2_T294	IC19_10h	IC19_10h.2	11142.7250434057	3	1	0	FALSE	0	Experiment 2
Q9UBT2_T294	IC19_10h	IC19_10h.3	15047.7158359753	3	1	0	FALSE	0	Experiment 2
Q9UBT2_T294	IC19_24h	IC19_24h.1	4863.84797831943	3	1	0	FALSE	0	Experiment 2
Q9UBT2_T294	IC19_24h	IC19_24h.2	7990.06056246816	3	1	0	FALSE	0	Experiment 2
Q9UBT2_T294	IC19_24h	IC19_24h.3	51105.1528918607	3	1	0	FALSE	0	Experiment 2
Q9UBT2_T294	Mock_10h	Mock_10h.1	2738.49100345303	3	1	0	FALSE	0	Experiment 2
Q9UBT2_T294	Mock_10h	Mock_10h.2	12770.6733456018	3	1	0	FALSE	0	Experiment 2
Q9UBT2_T294	Mock_10h	Mock_10h.3	11883.4540513332	3	1	0	FALSE	0	Experiment 2
Q9UBT2_T294	Mock_24h	Mock_24h.1	11913.7680269038	3	1	0	FALSE	0	Experiment 2
Q9UBT2_T294	Mock_24h	Mock_24h.2	10138.4761321199	3	1	0	FALSE	0	Experiment 2
Q9UBT2_T294	Mock_24h	Mock_24h.3	2082.48179575554	3	1	0	FALSE	0	Experiment 2
Q9UBT2_T294	OmicronBA1_10h	OmicronBA1_10h.1	15615.4877471901	3	1	0	FALSE	0	Experiment 2
Q9UBT2_T294	OmicronBA1_10h	OmicronBA1_10h.2	12541.4742286443	3	1	0	FALSE	0	Experiment 2
Q9UBT2_T294	OmicronBA1_10h	OmicronBA1_10h.3	7665.49592436619	3	1	0	FALSE	0	Experiment 2
Q9UBT2_T294	OmicronBA1_24h	OmicronBA1_24h.1	23668.8574873167	3	1	0	FALSE	0	Experiment 2
Q9UBT2_T294	OmicronBA1_24h	OmicronBA1_24h.2	28066.5587581195	3	1	0	FALSE	0	Experiment 2
Q9UBT2_T294	OmicronBA1_24h	OmicronBA1_24h.3	28324.0351752869	3	1	0	FALSE	0	Experiment 2
Q9UBT2_T294	VIC_10h	VIC_10h.1	14713.3493492738	3	1	0	FALSE	0	Experiment 2
Q9UBT2_T294	VIC_10h	VIC_10h.2	11260.1045334757	3	1	0	FALSE	0	Experiment 2
Q9UBT2_T294	VIC_10h	VIC_10h.3	18905.2704152884	3	1	0	FALSE	0	Experiment 2
Q9UBT2_T294	VIC_24h	VIC_24h.1	30908.5513708352	3	1	0	FALSE	0	Experiment 2
Q9UBT2_T294	VIC_24h	VIC_24h.2	17576.403668393	3	1	0	FALSE	0	Experiment 2
Q9UBT2_T294	VIC_24h	VIC_24h.3	31353.4389667405	3	1	0	FALSE	0	Experiment 2
Q9UBT2_Y191	Alpha_10h	Alpha_10h.1	21760.3110580702	3	1	0	FALSE	0	Experiment 2
Q9UBT2_Y191	Alpha_10h	Alpha_10h.2	18967.6172546405	3	1	0	FALSE	0	Experiment 2
Q9UBT2_Y191	Alpha_10h	Alpha_10h.3	17507.2579648855	3	1	0	FALSE	0	Experiment 2
Q9UBT2_Y191	Alpha_24h	Alpha_24h.1	13659.0185968552	3	1	0	FALSE	0	Experiment 2
Q9UBT2_Y191	Alpha_24h	Alpha_24h.2	17160.5765523695	3	1	0	FALSE	0	Experiment 2
Q9UBT2_Y191	Alpha_24h	Alpha_24h.3	10523.0830089448	3	1	0	FALSE	0	Experiment 2
Q9UBT2_Y191	Delta_10h	Delta_10h.1	11104.9169937273	3	1	0	FALSE	0	Experiment 2
Q9UBT2_Y191	Delta_10h	Delta_10h.2	17688.0853455575	3	1	0	FALSE	0	Experiment 2
Q9UBT2_Y191	Delta_10h	Delta_10h.3	14374.8755233466	3	1	0	FALSE	0	Experiment 2
Q9UBT2_Y191	Delta_24h	Delta_24h.1	8283.36106703879	3	1	0	FALSE	0	Experiment 2
Q9UBT2_Y191	Delta_24h	Delta_24h.2	17530.9486855003	3	1	0	FALSE	0	Experiment 2
Q9UBT2_Y191	Delta_24h	Delta_24h.3	18600.7936858263	3	1	0	FALSE	0	Experiment 2
Q9UBT2_Y191	IC19_10h	IC19_10h.1	27720.2719131383	3	1	0	FALSE	0	Experiment 2
Q9UBT2_Y191	IC19_10h	IC19_10h.2	23518.0883567874	3	1	0	FALSE	0	Experiment 2
Q9UBT2_Y191	IC19_10h	IC19_10h.3	26337.8019250294	3	1	0	FALSE	0	Experiment 2
Q9UBT2_Y191	IC19_24h	IC19_24h.1	28946.597784947	3	1	0	FALSE	0	Experiment 2
Q9UBT2_Y191	IC19_24h	IC19_24h.2	54609.5065816336	3	1	0	FALSE	0	Experiment 2
Q9UBT2_Y191	IC19_24h	IC19_24h.3	14848.6185446853	3	1	0	FALSE	0	Experiment 2
Q9UBT2_Y191	Mock_10h	Mock_10h.1	16127.360805042	3	1	0	FALSE	0	Experiment 2
Q9UBT2_Y191	Mock_10h	Mock_10h.2	25134.3818513979	3	1	0	FALSE	0	Experiment 2
Q9UBT2_Y191	Mock_10h	Mock_10h.3	19632.0020492956	3	1	0	FALSE	0	Experiment 2
Q9UBT2_Y191	Mock_24h	Mock_24h.1	33120.3186490213	3	1	0	FALSE	0	Experiment 2
Q9UBT2_Y191	Mock_24h	Mock_24h.2	8764.24909138866	3	1	0	FALSE	0	Experiment 2
Q9UBT2_Y191	Mock_24h	Mock_24h.3	19049.7189781616	3	1	0	FALSE	0	Experiment 2
Q9UBT2_Y191	OmicronBA1_10h	OmicronBA1_10h.1	21138.4934343662	3	1	0	FALSE	0	Experiment 2
Q9UBT2_Y191	OmicronBA1_10h	OmicronBA1_10h.2	9383.05384488776	3	1	0	FALSE	0	Experiment 2
Q9UBT2_Y191	OmicronBA1_10h	OmicronBA1_10h.3	15313.5321699726	3	1	0	FALSE	0	Experiment 2
Q9UBT2_Y191	OmicronBA1_24h	OmicronBA1_24h.1	11944.3746786947	3	1	0	FALSE	0	Experiment 2
Q9UBT2_Y191	OmicronBA1_24h	OmicronBA1_24h.2	21816.8405630454	3	1	0	FALSE	0	Experiment 2
Q9UBT2_Y191	OmicronBA1_24h	OmicronBA1_24h.3	26438.3650158182	3	1	0	FALSE	0	Experiment 2
Q9UBT2_Y191	VIC_10h	VIC_10h.1	20288.7934033307	3	1	0	FALSE	0	Experiment 2
Q9UBT2_Y191	VIC_10h	VIC_10h.2	21425.2111209771	3	1	0	FALSE	0	Experiment 2
Q9UBT2_Y191	VIC_10h	VIC_10h.3	25249.1827335129	3	1	0	FALSE	0	Experiment 2
Q9UBT2_Y191	VIC_24h	VIC_24h.1	16845.7196156718	3	1	0	FALSE	0	Experiment 2
Q9UBT2_Y191	VIC_24h	VIC_24h.2	33086.7259028028	3	1	0	FALSE	0	Experiment 2
Q9UBT2_Y191	VIC_24h	VIC_24h.3	15237.5926615885	3	1	0	FALSE	0	Experiment 2
Q9UBU6_S81	Alpha_10h	Alpha_10h.1	9217.66517125954	3	1	0	FALSE	0	Experiment 2
Q9UBU6_S81	Alpha_10h	Alpha_10h.2	8241.56075410699	3	1	0	FALSE	0	Experiment 2
Q9UBU6_S81	Alpha_10h	Alpha_10h.3	6273.17274548243	3	1	0	FALSE	0	Experiment 2
Q9UBU6_S81	Alpha_24h	Alpha_24h.1	3560.50382540844	3	1	0	FALSE	0	Experiment 2
Q9UBU6_S81	Alpha_24h	Alpha_24h.2	2390.97573445305	3	1	0	FALSE	0	Experiment 2
Q9UBU6_S81	Alpha_24h	Alpha_24h.3	2845.77860062349	3	1	0	FALSE	0	Experiment 2
Q9UBU6_S81	Delta_10h	Delta_10h.1	9229.87556414383	3	1	0	FALSE	0	Experiment 2
Q9UBU6_S81	Delta_10h	Delta_10h.2	9009.883619272	3	1	0	FALSE	0	Experiment 2
Q9UBU6_S81	Delta_10h	Delta_10h.3	8395.8004799233	3	1	0	FALSE	0	Experiment 2
Q9UBU6_S81	Delta_24h	Delta_24h.1	2441.68192927904	3	1	0	FALSE	0	Experiment 2
Q9UBU6_S81	Delta_24h	Delta_24h.2	29665.3025436842	3	1	0	FALSE	0	Experiment 2
Q9UBU6_S81	Delta_24h	Delta_24h.3	1823.30654288511	3	1	0	FALSE	0	Experiment 2
Q9UBU6_S81	IC19_10h	IC19_10h.1	8110.42255785606	3	1	0	FALSE	0	Experiment 2
Q9UBU6_S81	IC19_10h	IC19_10h.2	5841.0057802647	3	1	0	FALSE	0	Experiment 2
Q9UBU6_S81	IC19_10h	IC19_10h.3	9356.7305539916	3	1	0	FALSE	0	Experiment 2
Q9UBU6_S81	IC19_24h	IC19_24h.1	4691.30570892013	3	1	0	FALSE	0	Experiment 2
Q9UBU6_S81	IC19_24h	IC19_24h.2	6512.15836772425	3	1	0	FALSE	0	Experiment 2
Q9UBU6_S81	IC19_24h	IC19_24h.3	2966.96959884695	3	1	0	FALSE	0	Experiment 2
Q9UBU6_S81	Mock_10h	Mock_10h.1	3915.31769232388	3	1	0	FALSE	0	Experiment 2
Q9UBU6_S81	Mock_10h	Mock_10h.2	8483.1102057639	3	1	0	FALSE	0	Experiment 2
Q9UBU6_S81	Mock_10h	Mock_10h.3	10985.0897288432	3	1	0	FALSE	0	Experiment 2
Q9UBU6_S81	Mock_24h	Mock_24h.1	9196.65982608777	3	1	0	FALSE	0	Experiment 2
Q9UBU6_S81	Mock_24h	Mock_24h.2	7928.56570361476	3	1	0	FALSE	0	Experiment 2
Q9UBU6_S81	Mock_24h	Mock_24h.3	9935.87204768776	3	1	0	FALSE	0	Experiment 2
Q9UBU6_S81	OmicronBA1_10h	OmicronBA1_10h.1	9865.6953160279	3	1	0	FALSE	0	Experiment 2
Q9UBU6_S81	OmicronBA1_10h	OmicronBA1_10h.2	7640.29411001175	3	1	0	FALSE	0	Experiment 2
Q9UBU6_S81	OmicronBA1_10h	OmicronBA1_10h.3	8813.46832517636	3	1	0	FALSE	0	Experiment 2
Q9UBU6_S81	OmicronBA1_24h	OmicronBA1_24h.1	3421.76305475365	3	1	0	FALSE	0	Experiment 2
Q9UBU6_S81	OmicronBA1_24h	OmicronBA1_24h.2	3604.00250100625	3	1	0	FALSE	0	Experiment 2
Q9UBU6_S81	OmicronBA1_24h	OmicronBA1_24h.3	2662.05969970405	3	1	0	FALSE	0	Experiment 2
Q9UBU6_S81	VIC_10h	VIC_10h.1	6399.93195771345	3	1	0	FALSE	0	Experiment 2
Q9UBU6_S81	VIC_10h	VIC_10h.2	9487.12640289595	3	1	0	FALSE	0	Experiment 2
Q9UBU6_S81	VIC_10h	VIC_10h.3	7644.75183274995	3	1	0	FALSE	0	Experiment 2
Q9UBU6_S81	VIC_24h	VIC_24h.1	3411.59432026494	3	1	0	FALSE	0	Experiment 2
Q9UBU6_S81	VIC_24h	VIC_24h.2	6563.99542598979	3	1	0	FALSE	0	Experiment 2
Q9UBU6_S81	VIC_24h	VIC_24h.3	3789.23817609512	3	1	0	FALSE	0	Experiment 2
Q9UBU6_S83	Alpha_10h	Alpha_10h.1	6469.69436286603	3	1	0	FALSE	0	Experiment 2
Q9UBU6_S83	Alpha_10h	Alpha_10h.2	4918.83396784268	3	1	0	FALSE	0	Experiment 2
Q9UBU6_S83	Alpha_10h	Alpha_10h.3	4049.04039647958	3	1	0	FALSE	0	Experiment 2
Q9UBU6_S83	Alpha_24h	Alpha_24h.2	2025.82066103822	3	1	0	FALSE	0	Experiment 2
Q9UBU6_S83	Alpha_24h	Alpha_24h.3	3118.15195113892	3	1	0	FALSE	0	Experiment 2
Q9UBU6_S83	Delta_10h	Delta_10h.1	7352.45384274678	3	1	0	FALSE	0	Experiment 2
Q9UBU6_S83	Delta_10h	Delta_10h.2	7597.68335901172	3	1	0	FALSE	0	Experiment 2
Q9UBU6_S83	Delta_10h	Delta_10h.3	5280.46279581751	3	1	0	FALSE	0	Experiment 2
Q9UBU6_S83	Delta_24h	Delta_24h.1	1970.20005504547	3	1	0	FALSE	0	Experiment 2
Q9UBU6_S83	Delta_24h	Delta_24h.2	2637.02899697456	3	1	0	FALSE	0	Experiment 2
Q9UBU6_S83	Delta_24h	Delta_24h.3	940.647797440237	3	1	0	FALSE	0	Experiment 2
Q9UBU6_S83	IC19_10h	IC19_10h.1	5400.73643774966	3	1	0	FALSE	0	Experiment 2
Q9UBU6_S83	IC19_10h	IC19_10h.2	4659.08276127195	3	1	0	FALSE	0	Experiment 2
Q9UBU6_S83	IC19_10h	IC19_10h.3	8427.05921466749	3	1	0	FALSE	0	Experiment 2
Q9UBU6_S83	IC19_24h	IC19_24h.1	3587.72319297103	3	1	0	FALSE	0	Experiment 2
Q9UBU6_S83	IC19_24h	IC19_24h.2	1412.38932436622	3	1	0	FALSE	0	Experiment 2
Q9UBU6_S83	IC19_24h	IC19_24h.3	3261.02658526646	3	1	0	FALSE	0	Experiment 2
Q9UBU6_S83	Mock_10h	Mock_10h.1	2352.50846678544	3	1	0	FALSE	0	Experiment 2
Q9UBU6_S83	Mock_10h	Mock_10h.2	6890.84297588433	3	1	0	FALSE	0	Experiment 2
Q9UBU6_S83	Mock_10h	Mock_10h.3	7315.54524327608	3	1	0	FALSE	0	Experiment 2
Q9UBU6_S83	Mock_24h	Mock_24h.1	8899.25208361575	3	1	0	FALSE	0	Experiment 2
Q9UBU6_S83	Mock_24h	Mock_24h.2	5952.88176772959	3	1	0	FALSE	0	Experiment 2
Q9UBU6_S83	Mock_24h	Mock_24h.3	7430.52765508062	3	1	0	FALSE	0	Experiment 2
Q9UBU6_S83	OmicronBA1_10h	OmicronBA1_10h.1	7212.6636073929	3	1	0	FALSE	0	Experiment 2
Q9UBU6_S83	OmicronBA1_10h	OmicronBA1_10h.2	6153.19622357417	3	1	0	FALSE	0	Experiment 2
Q9UBU6_S83	OmicronBA1_10h	OmicronBA1_10h.3	7453.65054147059	3	1	0	FALSE	0	Experiment 2
Q9UBU6_S83	OmicronBA1_24h	OmicronBA1_24h.1	2508.49402526295	3	1	0	FALSE	0	Experiment 2
Q9UBU6_S83	OmicronBA1_24h	OmicronBA1_24h.2	2783.43627621798	3	1	0	FALSE	0	Experiment 2
Q9UBU6_S83	OmicronBA1_24h	OmicronBA1_24h.3	1301.0864487881	3	1	0	FALSE	0	Experiment 2
Q9UBU6_S83	VIC_10h	VIC_10h.1	3996.35853072321	3	1	0	FALSE	0	Experiment 2
Q9UBU6_S83	VIC_10h	VIC_10h.2	4330.76755801744	3	1	0	FALSE	0	Experiment 2
Q9UBU6_S83	VIC_10h	VIC_10h.3	6222.33996952884	3	1	0	FALSE	0	Experiment 2
Q9UBU6_S83	VIC_24h	VIC_24h.1	2618.30732030406	3	1	0	FALSE	0	Experiment 2
Q9UBU6_S83	VIC_24h	VIC_24h.2	5454.1467721157	3	1	0	FALSE	0	Experiment 2
Q9UBU6_S83	VIC_24h	VIC_24h.3	3005.57036381927	3	1	0	FALSE	0	Experiment 2
Q9UBU7_S359	Alpha_10h	Alpha_10h.1	3610.95992763286	3	1	0	FALSE	0	Experiment 2
Q9UBU7_S359	Alpha_10h	Alpha_10h.2	2346.92191422416	3	1	0	FALSE	0	Experiment 2
Q9UBU7_S359	Alpha_10h	Alpha_10h.3	3294.59573845519	3	1	0	FALSE	0	Experiment 2
Q9UBU7_S359	Alpha_24h	Alpha_24h.1	2257.9596853434	3	1	0	FALSE	0	Experiment 2
Q9UBU7_S359	Alpha_24h	Alpha_24h.2	1697.66958275444	3	1	0	FALSE	0	Experiment 2
Q9UBU7_S359	Alpha_24h	Alpha_24h.3	2781.64932187294	3	1	0	FALSE	0	Experiment 2
Q9UBU7_S359	Delta_10h	Delta_10h.1	942.309104338819	3	1	0	FALSE	0	Experiment 2
Q9UBU7_S359	Delta_10h	Delta_10h.2	2970.7238876146	3	1	0	FALSE	0	Experiment 2
Q9UBU7_S359	Delta_10h	Delta_10h.3	1726.43584448137	3	1	0	FALSE	0	Experiment 2
Q9UBU7_S359	Delta_24h	Delta_24h.1	2600.62289226209	3	1	0	FALSE	0	Experiment 2
Q9UBU7_S359	Delta_24h	Delta_24h.2	2215.43028202641	3	1	0	FALSE	0	Experiment 2
Q9UBU7_S359	Delta_24h	Delta_24h.3	3109.34459771844	3	1	0	FALSE	0	Experiment 2
Q9UBU7_S359	IC19_10h	IC19_10h.1	4374.45143931205	3	1	0	FALSE	0	Experiment 2
Q9UBU7_S359	IC19_10h	IC19_10h.2	2351.57435583852	3	1	0	FALSE	0	Experiment 2
Q9UBU7_S359	IC19_10h	IC19_10h.3	3691.56858567866	3	1	0	FALSE	0	Experiment 2
Q9UBU7_S359	IC19_24h	IC19_24h.3	957.980591872939	3	1	0	FALSE	0	Experiment 2
Q9UBU7_S359	Mock_10h	Mock_10h.1	8072.57922087003	3	1	0	FALSE	0	Experiment 2
Q9UBU7_S359	Mock_10h	Mock_10h.2	4459.40921578453	3	1	0	FALSE	0	Experiment 2
Q9UBU7_S359	Mock_10h	Mock_10h.3	1755.98445071748	3	1	0	FALSE	0	Experiment 2
Q9UBU7_S359	Mock_24h	Mock_24h.1	3491.12230310266	3	1	0	FALSE	0	Experiment 2
Q9UBU7_S359	OmicronBA1_10h	OmicronBA1_10h.1	2565.20018409898	3	1	0	FALSE	0	Experiment 2
Q9UBU7_S359	OmicronBA1_10h	OmicronBA1_10h.2	3797.02799030115	3	1	0	FALSE	0	Experiment 2
Q9UBU7_S359	OmicronBA1_10h	OmicronBA1_10h.3	3777.12084839419	3	1	0	FALSE	0	Experiment 2
Q9UBU7_S359	OmicronBA1_24h	OmicronBA1_24h.1	4478.68023650608	3	1	0	FALSE	0	Experiment 2
Q9UBU7_S359	OmicronBA1_24h	OmicronBA1_24h.2	4585.79148892407	3	1	0	FALSE	0	Experiment 2
Q9UBU7_S359	OmicronBA1_24h	OmicronBA1_24h.3	4025.99476245286	3	1	0	FALSE	0	Experiment 2
Q9UBU7_S359	VIC_10h	VIC_10h.1	3152.19349288421	3	1	0	FALSE	0	Experiment 2
Q9UBU7_S359	VIC_10h	VIC_10h.2	4781.64608135419	3	1	0	FALSE	0	Experiment 2
Q9UBU7_S359	VIC_10h	VIC_10h.3	3893.87169856063	3	1	0	FALSE	0	Experiment 2
Q9UBU7_S359	VIC_24h	VIC_24h.1	2063.79425850629	3	1	0	FALSE	0	Experiment 2
Q9UBU7_S359	VIC_24h	VIC_24h.3	1728.5113722935	3	1	0	FALSE	0	Experiment 2
Q9UBU7_T273	Alpha_10h	Alpha_10h.1	6114.09093849208	3	1	0	FALSE	0	Experiment 2
Q9UBU7_T273	Alpha_10h	Alpha_10h.2	3420.64914825157	3	1	0	FALSE	0	Experiment 2
Q9UBU7_T273	Alpha_10h	Alpha_10h.3	5342.20926901773	3	1	0	FALSE	0	Experiment 2
Q9UBU7_T273	Alpha_24h	Alpha_24h.1	4638.912375099	3	1	0	FALSE	0	Experiment 2
Q9UBU7_T273	Alpha_24h	Alpha_24h.2	9037.52271874515	3	1	0	FALSE	0	Experiment 2
Q9UBU7_T273	Alpha_24h	Alpha_24h.3	7708.21460356451	3	1	0	FALSE	0	Experiment 2
Q9UBU7_T273	Delta_10h	Delta_10h.1	5434.85413863183	3	1	0	FALSE	0	Experiment 2
Q9UBU7_T273	Delta_10h	Delta_10h.2	354.620932132565	3	1	0	FALSE	0	Experiment 2
Q9UBU7_T273	Delta_10h	Delta_10h.3	4676.66994634369	3	1	0	FALSE	0	Experiment 2
Q9UBU7_T273	Delta_24h	Delta_24h.1	3408.16915964288	3	1	0	FALSE	0	Experiment 2
Q9UBU7_T273	Delta_24h	Delta_24h.2	4972.47853725146	3	1	0	FALSE	0	Experiment 2
Q9UBU7_T273	Delta_24h	Delta_24h.3	6617.70906527885	3	1	0	FALSE	0	Experiment 2
Q9UBU7_T273	IC19_10h	IC19_10h.1	924.710164953042	3	1	0	FALSE	0	Experiment 2
Q9UBU7_T273	IC19_10h	IC19_10h.2	3802.38755945418	3	1	0	FALSE	0	Experiment 2
Q9UBU7_T273	IC19_10h	IC19_10h.3	10777.5909896599	3	1	0	FALSE	0	Experiment 2
Q9UBU7_T273	IC19_24h	IC19_24h.2	2952.85625230467	3	1	0	FALSE	0	Experiment 2
Q9UBU7_T273	IC19_24h	IC19_24h.3	3248.08449643029	3	1	0	FALSE	0	Experiment 2
Q9UBU7_T273	Mock_10h	Mock_10h.1	3044.08001937014	3	1	0	FALSE	0	Experiment 2
Q9UBU7_T273	Mock_10h	Mock_10h.2	2789.21632678531	3	1	0	FALSE	0	Experiment 2
Q9UBU7_T273	Mock_10h	Mock_10h.3	3433.32376854405	3	1	0	FALSE	0	Experiment 2
Q9UBU7_T273	Mock_24h	Mock_24h.1	7638.54409157615	3	1	0	FALSE	0	Experiment 2
Q9UBU7_T273	Mock_24h	Mock_24h.2	1329.68262018672	3	1	0	FALSE	0	Experiment 2
Q9UBU7_T273	Mock_24h	Mock_24h.3	421.906528723994	3	1	0	FALSE	0	Experiment 2
Q9UBU7_T273	OmicronBA1_10h	OmicronBA1_10h.1	6508.25406332863	3	1	0	FALSE	0	Experiment 2
Q9UBU7_T273	OmicronBA1_10h	OmicronBA1_10h.2	10624.3500262531	3	1	0	FALSE	0	Experiment 2
Q9UBU7_T273	OmicronBA1_10h	OmicronBA1_10h.3	4759.48291610482	3	1	0	FALSE	0	Experiment 2
Q9UBU7_T273	OmicronBA1_24h	OmicronBA1_24h.1	5378.41845550418	3	1	0	FALSE	0	Experiment 2
Q9UBU7_T273	OmicronBA1_24h	OmicronBA1_24h.2	4345.37051860166	3	1	0	FALSE	0	Experiment 2
Q9UBU7_T273	OmicronBA1_24h	OmicronBA1_24h.3	9236.71630381649	3	1	0	FALSE	0	Experiment 2
Q9UBU7_T273	VIC_10h	VIC_10h.1	2549.58475449626	3	1	0	FALSE	0	Experiment 2
Q9UBU7_T273	VIC_10h	VIC_10h.2	2513.40117448577	3	1	0	FALSE	0	Experiment 2
Q9UBU7_T273	VIC_10h	VIC_10h.3	4504.73729741546	3	1	0	FALSE	0	Experiment 2
Q9UBU7_T273	VIC_24h	VIC_24h.1	6859.33784071765	3	1	0	FALSE	0	Experiment 2
Q9UBU7_T273	VIC_24h	VIC_24h.2	830.710082428139	3	1	0	FALSE	0	Experiment 2
Q9UBU7_T273	VIC_24h	VIC_24h.3	3119.76270550593	3	1	0	FALSE	0	Experiment 2
Q9UBW7_S1064	Alpha_10h	Alpha_10h.1	14619.4564724521	3	1	0	FALSE	0	Experiment 2
Q9UBW7_S1064	Alpha_10h	Alpha_10h.2	9924.81586762041	3	1	0	FALSE	0	Experiment 2
Q9UBW7_S1064	Alpha_10h	Alpha_10h.3	16774.8495610411	3	1	0	FALSE	0	Experiment 2
Q9UBW7_S1064	Alpha_24h	Alpha_24h.1	75.6380910794336	3	1	0	FALSE	0	Experiment 2
Q9UBW7_S1064	Alpha_24h	Alpha_24h.2	1456.4178582369	3	1	0	FALSE	0	Experiment 2
Q9UBW7_S1064	Alpha_24h	Alpha_24h.3	2298.69723788366	3	1	0	FALSE	0	Experiment 2
Q9UBW7_S1064	Delta_10h	Delta_10h.2	9928.83256735246	3	1	0	FALSE	0	Experiment 2
Q9UBW7_S1064	Delta_10h	Delta_10h.3	300.423872921182	3	1	0	FALSE	0	Experiment 2
Q9UBW7_S1064	Delta_24h	Delta_24h.1	11554.9493648024	3	1	0	FALSE	0	Experiment 2
Q9UBW7_S1064	Delta_24h	Delta_24h.3	266.99127698026	3	1	0	FALSE	0	Experiment 2
Q9UBW7_S1064	IC19_10h	IC19_10h.1	9610.58838933268	3	1	0	FALSE	0	Experiment 2
Q9UBW7_S1064	IC19_10h	IC19_10h.2	4820.18923833223	3	1	0	FALSE	0	Experiment 2
Q9UBW7_S1064	IC19_10h	IC19_10h.3	11013.092916058	3	1	0	FALSE	0	Experiment 2
Q9UBW7_S1064	IC19_24h	IC19_24h.1	2474.68742188403	3	1	0	FALSE	0	Experiment 2
Q9UBW7_S1064	IC19_24h	IC19_24h.2	7857.94290788952	3	1	0	FALSE	0	Experiment 2
Q9UBW7_S1064	IC19_24h	IC19_24h.3	7536.08783227328	3	1	0	FALSE	0	Experiment 2
Q9UBW7_S1064	Mock_10h	Mock_10h.1	6218.50431828493	3	1	0	FALSE	0	Experiment 2
Q9UBW7_S1064	Mock_10h	Mock_10h.2	21129.5460483219	3	1	0	FALSE	0	Experiment 2
Q9UBW7_S1064	Mock_10h	Mock_10h.3	4874.76329853605	3	1	0	FALSE	0	Experiment 2
Q9UBW7_S1064	Mock_24h	Mock_24h.1	208.529901591399	3	1	0	FALSE	0	Experiment 2
Q9UBW7_S1064	Mock_24h	Mock_24h.2	4932.03415858454	3	1	0	FALSE	0	Experiment 2
Q9UBW7_S1064	Mock_24h	Mock_24h.3	574.01698301393	3	1	0	FALSE	0	Experiment 2
Q9UBW7_S1064	OmicronBA1_10h	OmicronBA1_10h.1	84.5651092592232	3	1	0	FALSE	0	Experiment 2
Q9UBW7_S1064	OmicronBA1_10h	OmicronBA1_10h.2	509.925198430834	3	1	0	FALSE	0	Experiment 2
Q9UBW7_S1064	OmicronBA1_10h	OmicronBA1_10h.3	201.226978165995	3	1	0	FALSE	0	Experiment 2
Q9UBW7_S1064	OmicronBA1_24h	OmicronBA1_24h.1	662.075595001815	3	1	0	FALSE	0	Experiment 2
Q9UBW7_S1064	VIC_10h	VIC_10h.2	3510.52817523014	3	1	0	FALSE	0	Experiment 2
Q9UBW7_S1064	VIC_10h	VIC_10h.3	314.778746320929	3	1	0	FALSE	0	Experiment 2
Q9UBW7_S1064	VIC_24h	VIC_24h.2	3237.11907201287	3	1	0	FALSE	0	Experiment 2
Q9UBW7_S1064	VIC_24h	VIC_24h.3	2345.0240704245	3	1	0	FALSE	0	Experiment 2
Q9UBW7_S838	Alpha_10h	Alpha_10h.1	87588.7634747561	3	1	0	FALSE	0	Experiment 2
Q9UBW7_S838	Alpha_10h	Alpha_10h.2	99139.0722702186	3	1	0	FALSE	0	Experiment 2
Q9UBW7_S838	Alpha_10h	Alpha_10h.3	102499.854991899	3	1	0	FALSE	0	Experiment 2
Q9UBW7_S838	Alpha_24h	Alpha_24h.1	111941.918176503	3	1	0	FALSE	0	Experiment 2
Q9UBW7_S838	Alpha_24h	Alpha_24h.2	107903.230767472	3	1	0	FALSE	0	Experiment 2
Q9UBW7_S838	Alpha_24h	Alpha_24h.3	140113.649242201	3	1	0	FALSE	0	Experiment 2
Q9UBW7_S838	Delta_10h	Delta_10h.1	105311.085403829	3	1	0	FALSE	0	Experiment 2
Q9UBW7_S838	Delta_10h	Delta_10h.2	72490.7417184312	3	1	0	FALSE	0	Experiment 2
Q9UBW7_S838	Delta_10h	Delta_10h.3	90971.5764269123	3	1	0	FALSE	0	Experiment 2
Q9UBW7_S838	Delta_24h	Delta_24h.1	103919.874582831	3	1	0	FALSE	0	Experiment 2
Q9UBW7_S838	Delta_24h	Delta_24h.2	59185.5625555893	3	1	0	FALSE	0	Experiment 2
Q9UBW7_S838	Delta_24h	Delta_24h.3	103961.475871244	3	1	0	FALSE	0	Experiment 2
Q9UBW7_S838	IC19_10h	IC19_10h.1	118020.55452058	3	1	0	FALSE	0	Experiment 2
Q9UBW7_S838	IC19_10h	IC19_10h.2	81288.7521543331	3	1	0	FALSE	0	Experiment 2
Q9UBW7_S838	IC19_10h	IC19_10h.3	94062.2129940207	3	1	0	FALSE	0	Experiment 2
Q9UBW7_S838	IC19_24h	IC19_24h.1	13178.8615567416	3	1	0	FALSE	0	Experiment 2
Q9UBW7_S838	IC19_24h	IC19_24h.2	9254.33462483755	3	1	0	FALSE	0	Experiment 2
Q9UBW7_S838	IC19_24h	IC19_24h.3	85731.4160306149	3	1	0	FALSE	0	Experiment 2
Q9UBW7_S838	Mock_10h	Mock_10h.1	143604.125546965	3	1	0	FALSE	0	Experiment 2
Q9UBW7_S838	Mock_10h	Mock_10h.2	117528.803775029	3	1	0	FALSE	0	Experiment 2
Q9UBW7_S838	Mock_10h	Mock_10h.3	127942.142259646	3	1	0	FALSE	0	Experiment 2
Q9UBW7_S838	Mock_24h	Mock_24h.1	132648.717702907	3	1	0	FALSE	0	Experiment 2
Q9UBW7_S838	Mock_24h	Mock_24h.2	93967.2835371117	3	1	0	FALSE	0	Experiment 2
Q9UBW7_S838	Mock_24h	Mock_24h.3	84878.2229264706	3	1	0	FALSE	0	Experiment 2
Q9UBW7_S838	OmicronBA1_10h	OmicronBA1_10h.1	91224.6559056455	3	1	0	FALSE	0	Experiment 2
Q9UBW7_S838	OmicronBA1_10h	OmicronBA1_10h.2	119220.861367491	3	1	0	FALSE	0	Experiment 2
Q9UBW7_S838	OmicronBA1_10h	OmicronBA1_10h.3	113645.880459188	3	1	0	FALSE	0	Experiment 2
Q9UBW7_S838	OmicronBA1_24h	OmicronBA1_24h.1	105096.000890314	3	1	0	FALSE	0	Experiment 2
Q9UBW7_S838	OmicronBA1_24h	OmicronBA1_24h.2	105150.314761872	3	1	0	FALSE	0	Experiment 2
Q9UBW7_S838	OmicronBA1_24h	OmicronBA1_24h.3	80387.74044279	3	1	0	FALSE	0	Experiment 2
Q9UBW7_S838	VIC_10h	VIC_10h.1	109440.097111983	3	1	0	FALSE	0	Experiment 2
Q9UBW7_S838	VIC_10h	VIC_10h.2	38993.5531762203	3	1	0	FALSE	0	Experiment 2
Q9UBW7_S838	VIC_10h	VIC_10h.3	98211.5492986644	3	1	0	FALSE	0	Experiment 2
Q9UBW7_S838	VIC_24h	VIC_24h.1	140459.830582345	3	1	0	FALSE	0	Experiment 2
Q9UBW7_S838	VIC_24h	VIC_24h.2	81161.4518036549	3	1	0	FALSE	0	Experiment 2
Q9UBW7_S838	VIC_24h	VIC_24h.3	122500.908794439	3	1	0	FALSE	0	Experiment 2
Q9UBW7_T840	Alpha_10h	Alpha_10h.1	89575.3302026889	3	1	0	FALSE	0	Experiment 2
Q9UBW7_T840	Alpha_10h	Alpha_10h.2	38434.2337236003	3	1	0	FALSE	0	Experiment 2
Q9UBW7_T840	Alpha_10h	Alpha_10h.3	96198.3028016566	3	1	0	FALSE	0	Experiment 2
Q9UBW7_T840	Alpha_24h	Alpha_24h.1	114798.10523556	3	1	0	FALSE	0	Experiment 2
Q9UBW7_T840	Alpha_24h	Alpha_24h.2	131665.77494573	3	1	0	FALSE	0	Experiment 2
Q9UBW7_T840	Alpha_24h	Alpha_24h.3	146436.290060248	3	1	0	FALSE	0	Experiment 2
Q9UBW7_T840	Delta_10h	Delta_10h.1	104113.44553935	3	1	0	FALSE	0	Experiment 2
Q9UBW7_T840	Delta_10h	Delta_10h.2	88661.174864458	3	1	0	FALSE	0	Experiment 2
Q9UBW7_T840	Delta_10h	Delta_10h.3	90788.8229618323	3	1	0	FALSE	0	Experiment 2
Q9UBW7_T840	Delta_24h	Delta_24h.1	110976.322347061	3	1	0	FALSE	0	Experiment 2
Q9UBW7_T840	Delta_24h	Delta_24h.2	109309.829641587	3	1	0	FALSE	0	Experiment 2
Q9UBW7_T840	Delta_24h	Delta_24h.3	94202.9808065895	3	1	0	FALSE	0	Experiment 2
Q9UBW7_T840	IC19_10h	IC19_10h.1	72755.6703693019	3	1	0	FALSE	0	Experiment 2
Q9UBW7_T840	IC19_10h	IC19_10h.2	95548.3098869091	3	1	0	FALSE	0	Experiment 2
Q9UBW7_T840	IC19_10h	IC19_10h.3	68475.168599313	3	1	0	FALSE	0	Experiment 2
Q9UBW7_T840	IC19_24h	IC19_24h.1	18615.0970940093	3	1	0	FALSE	0	Experiment 2
Q9UBW7_T840	IC19_24h	IC19_24h.2	14105.5663908731	3	1	0	FALSE	0	Experiment 2
Q9UBW7_T840	IC19_24h	IC19_24h.3	95309.8714568631	3	1	0	FALSE	0	Experiment 2
Q9UBW7_T840	Mock_10h	Mock_10h.1	151252.53298025	3	1	0	FALSE	0	Experiment 2
Q9UBW7_T840	Mock_10h	Mock_10h.2	60733.9244849186	3	1	0	FALSE	0	Experiment 2
Q9UBW7_T840	Mock_10h	Mock_10h.3	130366.338186806	3	1	0	FALSE	0	Experiment 2
Q9UBW7_T840	Mock_24h	Mock_24h.1	133146.075684163	3	1	0	FALSE	0	Experiment 2
Q9UBW7_T840	Mock_24h	Mock_24h.2	117083.743158499	3	1	0	FALSE	0	Experiment 2
Q9UBW7_T840	Mock_24h	Mock_24h.3	84864.213492098	3	1	0	FALSE	0	Experiment 2
Q9UBW7_T840	OmicronBA1_10h	OmicronBA1_10h.1	99952.2946734175	3	1	0	FALSE	0	Experiment 2
Q9UBW7_T840	OmicronBA1_10h	OmicronBA1_10h.2	126591.240885091	3	1	0	FALSE	0	Experiment 2
Q9UBW7_T840	OmicronBA1_10h	OmicronBA1_10h.3	113645.872578492	3	1	0	FALSE	0	Experiment 2
Q9UBW7_T840	OmicronBA1_24h	OmicronBA1_24h.1	110569.252368685	3	1	0	FALSE	0	Experiment 2
Q9UBW7_T840	OmicronBA1_24h	OmicronBA1_24h.2	133805.357412565	3	1	0	FALSE	0	Experiment 2
Q9UBW7_T840	OmicronBA1_24h	OmicronBA1_24h.3	148072.793149052	3	1	0	FALSE	0	Experiment 2
Q9UBW7_T840	VIC_10h	VIC_10h.1	109440.097111983	3	1	0	FALSE	0	Experiment 2
Q9UBW7_T840	VIC_10h	VIC_10h.2	98059.3474433115	3	1	0	FALSE	0	Experiment 2
Q9UBW7_T840	VIC_10h	VIC_10h.3	100329.181254691	3	1	0	FALSE	0	Experiment 2
Q9UBW7_T840	VIC_24h	VIC_24h.1	144584.597344244	3	1	0	FALSE	0	Experiment 2
Q9UBW7_T840	VIC_24h	VIC_24h.2	79215.4662660254	3	1	0	FALSE	0	Experiment 2
Q9UBW7_T840	VIC_24h	VIC_24h.3	121479.856098862	3	1	0	FALSE	0	Experiment 2
Q9UBW7_Y1054	Alpha_10h	Alpha_10h.1	1470.36789189695	3	1	0	FALSE	0	Experiment 2
Q9UBW7_Y1054	Alpha_10h	Alpha_10h.2	14090.8945961547	3	1	0	FALSE	0	Experiment 2
Q9UBW7_Y1054	Alpha_10h	Alpha_10h.3	9944.17226302192	3	1	0	FALSE	0	Experiment 2
Q9UBW7_Y1054	Alpha_24h	Alpha_24h.1	11234.0045694139	3	1	0	FALSE	0	Experiment 2
Q9UBW7_Y1054	Alpha_24h	Alpha_24h.2	1107.33543827669	3	1	0	FALSE	0	Experiment 2
Q9UBW7_Y1054	Alpha_24h	Alpha_24h.3	4537.54400120133	3	1	0	FALSE	0	Experiment 2
Q9UBW7_Y1054	Delta_10h	Delta_10h.1	3275.25399055398	3	1	0	FALSE	0	Experiment 2
Q9UBW7_Y1054	Delta_10h	Delta_10h.2	10246.516578726	3	1	0	FALSE	0	Experiment 2
Q9UBW7_Y1054	Delta_10h	Delta_10h.3	7707.75311397865	3	1	0	FALSE	0	Experiment 2
Q9UBW7_Y1054	Delta_24h	Delta_24h.1	788.316314848661	3	1	0	FALSE	0	Experiment 2
Q9UBW7_Y1054	Delta_24h	Delta_24h.2	2250.63591497803	3	1	0	FALSE	0	Experiment 2
Q9UBW7_Y1054	Delta_24h	Delta_24h.3	2956.13938528736	3	1	0	FALSE	0	Experiment 2
Q9UBW7_Y1054	IC19_10h	IC19_10h.1	881.664329232524	3	1	0	FALSE	0	Experiment 2
Q9UBW7_Y1054	IC19_10h	IC19_10h.2	7592.25612043317	3	1	0	FALSE	0	Experiment 2
Q9UBW7_Y1054	IC19_10h	IC19_10h.3	816.745639678597	3	1	0	FALSE	0	Experiment 2
Q9UBW7_Y1054	IC19_24h	IC19_24h.1	10400.6978579675	3	1	0	FALSE	0	Experiment 2
Q9UBW7_Y1054	IC19_24h	IC19_24h.2	7857.94290788952	3	1	0	FALSE	0	Experiment 2
Q9UBW7_Y1054	IC19_24h	IC19_24h.3	1013.99307190767	3	1	0	FALSE	0	Experiment 2
Q9UBW7_Y1054	Mock_10h	Mock_10h.1	227205.671960606	3	1	0	FALSE	0	Experiment 2
Q9UBW7_Y1054	Mock_10h	Mock_10h.2	1729.19289799444	3	1	0	FALSE	0	Experiment 2
Q9UBW7_Y1054	Mock_10h	Mock_10h.3	4607.6992793321	3	1	0	FALSE	0	Experiment 2
Q9UBW7_Y1054	Mock_24h	Mock_24h.1	611.198585821221	3	1	0	FALSE	0	Experiment 2
Q9UBW7_Y1054	Mock_24h	Mock_24h.2	9648.76947464274	3	1	0	FALSE	0	Experiment 2
Q9UBW7_Y1054	Mock_24h	Mock_24h.3	19541.3457507482	3	1	0	FALSE	0	Experiment 2
Q9UBW7_Y1054	OmicronBA1_10h	OmicronBA1_10h.1	1350.57634151155	3	1	0	FALSE	0	Experiment 2
Q9UBW7_Y1054	OmicronBA1_10h	OmicronBA1_10h.2	3467.33654985058	3	1	0	FALSE	0	Experiment 2
Q9UBW7_Y1054	OmicronBA1_10h	OmicronBA1_10h.3	3310.20865965511	3	1	0	FALSE	0	Experiment 2
Q9UBW7_Y1054	OmicronBA1_24h	OmicronBA1_24h.1	8276.74456132726	3	1	0	FALSE	0	Experiment 2
Q9UBW7_Y1054	OmicronBA1_24h	OmicronBA1_24h.2	2218.40455258888	3	1	0	FALSE	0	Experiment 2
Q9UBW7_Y1054	OmicronBA1_24h	OmicronBA1_24h.3	3371.81282103502	3	1	0	FALSE	0	Experiment 2
Q9UBW7_Y1054	VIC_10h	VIC_10h.1	5515.84581020842	3	1	0	FALSE	0	Experiment 2
Q9UBW7_Y1054	VIC_10h	VIC_10h.2	5954.95922899977	3	1	0	FALSE	0	Experiment 2
Q9UBW7_Y1054	VIC_10h	VIC_10h.3	2135.65241401891	3	1	0	FALSE	0	Experiment 2
Q9UBW7_Y1054	VIC_24h	VIC_24h.1	1605.76191109646	3	1	0	FALSE	0	Experiment 2
Q9UBW7_Y1054	VIC_24h	VIC_24h.2	14275.3553406838	3	1	0	FALSE	0	Experiment 2
Q9UBW7_Y1054	VIC_24h	VIC_24h.3	4508.30720043061	3	1	0	FALSE	0	Experiment 2
Q9UBW8_S255	Alpha_10h	Alpha_10h.3	777.583157944234	3	1	0	FALSE	0	Experiment 2
Q9UBW8_S255	Alpha_24h	Alpha_24h.1	18746.1927585451	3	1	0	FALSE	0	Experiment 2
Q9UBW8_S255	Alpha_24h	Alpha_24h.2	14659.2400488469	3	1	0	FALSE	0	Experiment 2
Q9UBW8_S255	Alpha_24h	Alpha_24h.3	13630.9406339222	3	1	0	FALSE	0	Experiment 2
Q9UBW8_S255	Delta_10h	Delta_10h.1	1051.09059119932	3	1	0	FALSE	0	Experiment 2
Q9UBW8_S255	Delta_10h	Delta_10h.2	1457.71669583364	3	1	0	FALSE	0	Experiment 2
Q9UBW8_S255	Delta_10h	Delta_10h.3	1269.03958407687	3	1	0	FALSE	0	Experiment 2
Q9UBW8_S255	Delta_24h	Delta_24h.1	16679.4724748071	3	1	0	FALSE	0	Experiment 2
Q9UBW8_S255	Delta_24h	Delta_24h.2	13742.2096682291	3	1	0	FALSE	0	Experiment 2
Q9UBW8_S255	Delta_24h	Delta_24h.3	14969.7021185534	3	1	0	FALSE	0	Experiment 2
Q9UBW8_S255	IC19_10h	IC19_10h.2	2172.67458148928	3	1	0	FALSE	0	Experiment 2
Q9UBW8_S255	IC19_10h	IC19_10h.3	3063.2865228034	3	1	0	FALSE	0	Experiment 2
Q9UBW8_S255	IC19_24h	IC19_24h.1	10047.34826372	3	1	0	FALSE	0	Experiment 2
Q9UBW8_S255	IC19_24h	IC19_24h.3	18023.5941972881	3	1	0	FALSE	0	Experiment 2
Q9UBW8_S255	Mock_10h	Mock_10h.1	709.194341019972	3	1	0	FALSE	0	Experiment 2
Q9UBW8_S255	Mock_10h	Mock_10h.3	2306.58455202516	3	1	0	FALSE	0	Experiment 2
Q9UBW8_S255	Mock_24h	Mock_24h.1	5209.97136816769	3	1	0	FALSE	0	Experiment 2
Q9UBW8_S255	Mock_24h	Mock_24h.2	4802.7931514314	3	1	0	FALSE	0	Experiment 2
Q9UBW8_S255	Mock_24h	Mock_24h.3	4472.63914897474	3	1	0	FALSE	0	Experiment 2
Q9UBW8_S255	OmicronBA1_10h	OmicronBA1_10h.1	1936.12139773383	3	1	0	FALSE	0	Experiment 2
Q9UBW8_S255	OmicronBA1_10h	OmicronBA1_10h.2	1774.37596140543	3	1	0	FALSE	0	Experiment 2
Q9UBW8_S255	OmicronBA1_10h	OmicronBA1_10h.3	1613.64744364187	3	1	0	FALSE	0	Experiment 2
Q9UBW8_S255	OmicronBA1_24h	OmicronBA1_24h.1	8956.51965444175	3	1	0	FALSE	0	Experiment 2
Q9UBW8_S255	OmicronBA1_24h	OmicronBA1_24h.2	7789.38985966014	3	1	0	FALSE	0	Experiment 2
Q9UBW8_S255	OmicronBA1_24h	OmicronBA1_24h.3	7937.11715408004	3	1	0	FALSE	0	Experiment 2
Q9UBW8_S255	VIC_10h	VIC_10h.1	1540.25602016564	3	1	0	FALSE	0	Experiment 2
Q9UBW8_S255	VIC_10h	VIC_10h.2	2606.1697722429	3	1	0	FALSE	0	Experiment 2
Q9UBW8_S255	VIC_10h	VIC_10h.3	2754.35735208408	3	1	0	FALSE	0	Experiment 2
Q9UBW8_S255	VIC_24h	VIC_24h.1	4871.64706231404	3	1	0	FALSE	0	Experiment 2
Q9UBW8_S255	VIC_24h	VIC_24h.2	6909.42435708025	3	1	0	FALSE	0	Experiment 2
Q9UBW8_S255	VIC_24h	VIC_24h.3	9240.27769239219	3	1	0	FALSE	0	Experiment 2
Q9UBW8_T249	Alpha_10h	Alpha_10h.2	992.056472104031	3	1	0	FALSE	0	Experiment 2
Q9UBW8_T249	Alpha_10h	Alpha_10h.3	2873.39917519028	3	1	0	FALSE	0	Experiment 2
Q9UBW8_T249	Alpha_24h	Alpha_24h.1	22768.4530775021	3	1	0	FALSE	0	Experiment 2
Q9UBW8_T249	Alpha_24h	Alpha_24h.2	21538.7829664941	3	1	0	FALSE	0	Experiment 2
Q9UBW8_T249	Alpha_24h	Alpha_24h.3	18351.9824886633	3	1	0	FALSE	0	Experiment 2
Q9UBW8_T249	Delta_10h	Delta_10h.1	1051.08960749931	3	1	0	FALSE	0	Experiment 2
Q9UBW8_T249	Delta_10h	Delta_10h.2	1457.7156304377	3	1	0	FALSE	0	Experiment 2
Q9UBW8_T249	Delta_10h	Delta_10h.3	1819.78830759687	3	1	0	FALSE	0	Experiment 2
Q9UBW8_T249	Delta_24h	Delta_24h.1	19959.007518432	3	1	0	FALSE	0	Experiment 2
Q9UBW8_T249	Delta_24h	Delta_24h.2	19331.8924869909	3	1	0	FALSE	0	Experiment 2
Q9UBW8_T249	Delta_24h	Delta_24h.3	19995.1949686526	3	1	0	FALSE	0	Experiment 2
Q9UBW8_T249	IC19_10h	IC19_10h.1	8599.07168750052	3	1	0	FALSE	0	Experiment 2
Q9UBW8_T249	IC19_10h	IC19_10h.2	1698.93769527419	3	1	0	FALSE	0	Experiment 2
Q9UBW8_T249	IC19_10h	IC19_10h.3	3000.49038590508	3	1	0	FALSE	0	Experiment 2
Q9UBW8_T249	IC19_24h	IC19_24h.1	1090.94428385107	3	1	0	FALSE	0	Experiment 2
Q9UBW8_T249	IC19_24h	IC19_24h.2	7848.43123241334	3	1	0	FALSE	0	Experiment 2
Q9UBW8_T249	IC19_24h	IC19_24h.3	23613.1546731422	3	1	0	FALSE	0	Experiment 2
Q9UBW8_T249	Mock_10h	Mock_10h.1	1966.07608479426	3	1	0	FALSE	0	Experiment 2
Q9UBW8_T249	Mock_10h	Mock_10h.2	1243.25671668711	3	1	0	FALSE	0	Experiment 2
Q9UBW8_T249	Mock_10h	Mock_10h.3	237.908616788978	3	1	0	FALSE	0	Experiment 2
Q9UBW8_T249	Mock_24h	Mock_24h.1	2558.86425961952	3	1	0	FALSE	0	Experiment 2
Q9UBW8_T249	Mock_24h	Mock_24h.2	4786.34253799082	3	1	0	FALSE	0	Experiment 2
Q9UBW8_T249	Mock_24h	Mock_24h.3	4478.40442667243	3	1	0	FALSE	0	Experiment 2
Q9UBW8_T249	OmicronBA1_10h	OmicronBA1_10h.1	1428.34209920835	3	1	0	FALSE	0	Experiment 2
Q9UBW8_T249	OmicronBA1_10h	OmicronBA1_10h.2	1745.54295880239	3	1	0	FALSE	0	Experiment 2
Q9UBW8_T249	OmicronBA1_10h	OmicronBA1_10h.3	2388.97172153556	3	1	0	FALSE	0	Experiment 2
Q9UBW8_T249	OmicronBA1_24h	OmicronBA1_24h.1	11181.582112233	3	1	0	FALSE	0	Experiment 2
Q9UBW8_T249	OmicronBA1_24h	OmicronBA1_24h.2	10705.7672253704	3	1	0	FALSE	0	Experiment 2
Q9UBW8_T249	OmicronBA1_24h	OmicronBA1_24h.3	10638.6071565381	3	1	0	FALSE	0	Experiment 2
Q9UBW8_T249	VIC_10h	VIC_10h.1	1540.25951610318	3	1	0	FALSE	0	Experiment 2
Q9UBW8_T249	VIC_10h	VIC_10h.2	2606.17058601443	3	1	0	FALSE	0	Experiment 2
Q9UBW8_T249	VIC_10h	VIC_10h.3	2754.36371942214	3	1	0	FALSE	0	Experiment 2
Q9UBW8_T249	VIC_24h	VIC_24h.1	7481.20628182932	3	1	0	FALSE	0	Experiment 2
Q9UBW8_T249	VIC_24h	VIC_24h.2	6909.46452392659	3	1	0	FALSE	0	Experiment 2
Q9UBW8_T249	VIC_24h	VIC_24h.3	9160.03147524096	3	1	0	FALSE	0	Experiment 2
Q9UBY0_S653	Alpha_10h	Alpha_10h.1	6662.45808458856	3	1	0	FALSE	0	Experiment 2
Q9UBY0_S653	Alpha_10h	Alpha_10h.2	5503.23335174922	3	1	0	FALSE	0	Experiment 2
Q9UBY0_S653	Alpha_10h	Alpha_10h.3	5957.60244228862	3	1	0	FALSE	0	Experiment 2
Q9UBY0_S653	Alpha_24h	Alpha_24h.1	6709.74162135409	3	1	0	FALSE	0	Experiment 2
Q9UBY0_S653	Alpha_24h	Alpha_24h.2	5312.68823955636	3	1	0	FALSE	0	Experiment 2
Q9UBY0_S653	Alpha_24h	Alpha_24h.3	7060.99598567013	3	1	0	FALSE	0	Experiment 2
Q9UBY0_S653	Delta_10h	Delta_10h.1	6091.75329602947	3	1	0	FALSE	0	Experiment 2
Q9UBY0_S653	Delta_10h	Delta_10h.2	9550.84146586557	3	1	0	FALSE	0	Experiment 2
Q9UBY0_S653	Delta_10h	Delta_10h.3	9405.65550543726	3	1	0	FALSE	0	Experiment 2
Q9UBY0_S653	Delta_24h	Delta_24h.1	10160.7260122436	3	1	0	FALSE	0	Experiment 2
Q9UBY0_S653	Delta_24h	Delta_24h.2	5217.10396815402	3	1	0	FALSE	0	Experiment 2
Q9UBY0_S653	Delta_24h	Delta_24h.3	9615.25471212484	3	1	0	FALSE	0	Experiment 2
Q9UBY0_S653	IC19_10h	IC19_10h.1	5494.81588271167	3	1	0	FALSE	0	Experiment 2
Q9UBY0_S653	IC19_10h	IC19_10h.2	6676.85794928074	3	1	0	FALSE	0	Experiment 2
Q9UBY0_S653	IC19_10h	IC19_10h.3	2595.88886280264	3	1	0	FALSE	0	Experiment 2
Q9UBY0_S653	IC19_24h	IC19_24h.1	9628.32495536858	3	1	0	FALSE	0	Experiment 2
Q9UBY0_S653	IC19_24h	IC19_24h.3	3792.13188387793	3	1	0	FALSE	0	Experiment 2
Q9UBY0_S653	Mock_10h	Mock_10h.1	3968.7670649084	3	1	0	FALSE	0	Experiment 2
Q9UBY0_S653	Mock_10h	Mock_10h.2	2840.5371756762	3	1	0	FALSE	0	Experiment 2
Q9UBY0_S653	Mock_10h	Mock_10h.3	5393.16602252567	3	1	0	FALSE	0	Experiment 2
Q9UBY0_S653	Mock_24h	Mock_24h.1	6112.19328909119	3	1	0	FALSE	0	Experiment 2
Q9UBY0_S653	Mock_24h	Mock_24h.2	8764.3368093868	3	1	0	FALSE	0	Experiment 2
Q9UBY0_S653	Mock_24h	Mock_24h.3	4593.73023952368	3	1	0	FALSE	0	Experiment 2
Q9UBY0_S653	OmicronBA1_10h	OmicronBA1_10h.1	1354.35170251947	3	1	0	FALSE	0	Experiment 2
Q9UBY0_S653	OmicronBA1_10h	OmicronBA1_10h.2	8917.1831098224	3	1	0	FALSE	0	Experiment 2
Q9UBY0_S653	OmicronBA1_10h	OmicronBA1_10h.3	25130.8079028833	3	1	0	FALSE	0	Experiment 2
Q9UBY0_S653	OmicronBA1_24h	OmicronBA1_24h.1	7539.75372404199	3	1	0	FALSE	0	Experiment 2
Q9UBY0_S653	OmicronBA1_24h	OmicronBA1_24h.3	5612.94029360093	3	1	0	FALSE	0	Experiment 2
Q9UBY0_S653	VIC_10h	VIC_10h.1	3108.57118419729	3	1	0	FALSE	0	Experiment 2
Q9UBY0_S653	VIC_10h	VIC_10h.2	2907.92656211343	3	1	0	FALSE	0	Experiment 2
Q9UBY0_S653	VIC_10h	VIC_10h.3	5187.11727108315	3	1	0	FALSE	0	Experiment 2
Q9UBY0_S653	VIC_24h	VIC_24h.1	10565.8333820759	3	1	0	FALSE	0	Experiment 2
Q9UBY0_S653	VIC_24h	VIC_24h.2	3814.65063917497	3	1	0	FALSE	0	Experiment 2
Q9UBY0_S653	VIC_24h	VIC_24h.3	7907.64852194465	3	1	0	FALSE	0	Experiment 2
Q9UD71_S102	Alpha_10h	Alpha_10h.1	30424.219764211	9	3	0	FALSE	0	Experiment 2
Q9UD71_S102	Alpha_10h	Alpha_10h.2	19662.7304658391	9	3	0	FALSE	0	Experiment 2
Q9UD71_S102	Alpha_10h	Alpha_10h.3	24536.3095382992	9	3	0	FALSE	0	Experiment 2
Q9UD71_S102	Alpha_24h	Alpha_24h.1	15729.5391224495	9	3	0	FALSE	0	Experiment 2
Q9UD71_S102	Alpha_24h	Alpha_24h.2	15865.6097179461	9	3	0	FALSE	0	Experiment 2
Q9UD71_S102	Alpha_24h	Alpha_24h.3	14037.9704590897	9	3	0	FALSE	0	Experiment 2
Q9UD71_S102	Delta_10h	Delta_10h.1	26583.3576923665	9	3	0	FALSE	0	Experiment 2
Q9UD71_S102	Delta_10h	Delta_10h.2	27345.7521687732	9	3	0	FALSE	0	Experiment 2
Q9UD71_S102	Delta_10h	Delta_10h.3	26406.7640967511	9	3	0	FALSE	0	Experiment 2
Q9UD71_S102	Delta_24h	Delta_24h.1	20472.975753042	9	3	0	FALSE	0	Experiment 2
Q9UD71_S102	Delta_24h	Delta_24h.2	11743.7737139425	9	3	0	FALSE	0	Experiment 2
Q9UD71_S102	Delta_24h	Delta_24h.3	20261.5650943922	9	3	0	FALSE	0	Experiment 2
Q9UD71_S102	IC19_10h	IC19_10h.1	33059.410261563	9	3	0	FALSE	0	Experiment 2
Q9UD71_S102	IC19_10h	IC19_10h.2	25280.8100727269	9	3	0	FALSE	0	Experiment 2
Q9UD71_S102	IC19_10h	IC19_10h.3	21917.5740970679	9	3	0	FALSE	0	Experiment 2
Q9UD71_S102	IC19_24h	IC19_24h.1	7099.30557042828	9	2	0.333333333333333	FALSE	0	Experiment 2
Q9UD71_S102	IC19_24h	IC19_24h.2	15506.2676785302	9	2	0.333333333333333	FALSE	0	Experiment 2
Q9UD71_S102	IC19_24h	IC19_24h.3	19604.9064755618	9	3	0	FALSE	0	Experiment 2
Q9UD71_S102	Mock_10h	Mock_10h.1	23729.3646110364	9	2	0.333333333333333	FALSE	0	Experiment 2
Q9UD71_S102	Mock_10h	Mock_10h.2	29257.7612836715	9	3	0	FALSE	0	Experiment 2
Q9UD71_S102	Mock_10h	Mock_10h.3	17627.8477339577	9	3	0	FALSE	0	Experiment 2
Q9UD71_S102	Mock_24h	Mock_24h.1	18417.2138249255	9	3	0	FALSE	0	Experiment 2
Q9UD71_S102	Mock_24h	Mock_24h.2	8436.80841559481	9	2	0.333333333333333	FALSE	0	Experiment 2
Q9UD71_S102	Mock_24h	Mock_24h.3	13117.8364138449	9	2	0.333333333333333	FALSE	0	Experiment 2
Q9UD71_S102	OmicronBA1_10h	OmicronBA1_10h.1	25777.7630730673	9	3	0	FALSE	0	Experiment 2
Q9UD71_S102	OmicronBA1_10h	OmicronBA1_10h.2	29070.6746766339	9	3	0	FALSE	0	Experiment 2
Q9UD71_S102	OmicronBA1_10h	OmicronBA1_10h.3	27925.4558613004	9	3	0	FALSE	0	Experiment 2
Q9UD71_S102	OmicronBA1_24h	OmicronBA1_24h.1	19143.282102843	9	3	0	FALSE	0	Experiment 2
Q9UD71_S102	OmicronBA1_24h	OmicronBA1_24h.2	12339.8097331217	9	3	0	FALSE	0	Experiment 2
Q9UD71_S102	OmicronBA1_24h	OmicronBA1_24h.3	11810.2295419446	9	3	0	FALSE	0	Experiment 2
Q9UD71_S102	VIC_10h	VIC_10h.1	25316.6629737173	9	3	0	FALSE	0	Experiment 2
Q9UD71_S102	VIC_10h	VIC_10h.2	18493.3680849519	9	3	0	FALSE	0	Experiment 2
Q9UD71_S102	VIC_10h	VIC_10h.3	26007.0895237131	9	3	0	FALSE	0	Experiment 2
Q9UD71_S102	VIC_24h	VIC_24h.1	23199.3391682125	9	3	0	FALSE	0	Experiment 2
Q9UD71_S102	VIC_24h	VIC_24h.2	4995.59381295148	9	3	0	FALSE	0	Experiment 2
Q9UD71_S102	VIC_24h	VIC_24h.3	9825.59511020136	9	3	0	FALSE	0	Experiment 2
Q9UD71_S42	Alpha_10h	Alpha_10h.1	123738.185386763	3	1	0	FALSE	0	Experiment 2
Q9UD71_S42	Alpha_10h	Alpha_10h.2	126627.372464038	3	1	0	FALSE	0	Experiment 2
Q9UD71_S42	Alpha_10h	Alpha_10h.3	131002.969714673	3	1	0	FALSE	0	Experiment 2
Q9UD71_S42	Alpha_24h	Alpha_24h.1	413471.733756673	3	1	0	FALSE	0	Experiment 2
Q9UD71_S42	Alpha_24h	Alpha_24h.2	436512.600146478	3	1	0	FALSE	0	Experiment 2
Q9UD71_S42	Alpha_24h	Alpha_24h.3	506667.580513035	3	1	0	FALSE	0	Experiment 2
Q9UD71_S42	Delta_10h	Delta_10h.1	157706.037304667	3	1	0	FALSE	0	Experiment 2
Q9UD71_S42	Delta_10h	Delta_10h.2	134116.846884768	3	1	0	FALSE	0	Experiment 2
Q9UD71_S42	Delta_10h	Delta_10h.3	148783.147169264	3	1	0	FALSE	0	Experiment 2
Q9UD71_S42	Delta_24h	Delta_24h.1	409092.265273856	3	1	0	FALSE	0	Experiment 2
Q9UD71_S42	Delta_24h	Delta_24h.2	371817.13238394	3	1	0	FALSE	0	Experiment 2
Q9UD71_S42	Delta_24h	Delta_24h.3	363915.104947317	3	1	0	FALSE	0	Experiment 2
Q9UD71_S42	IC19_10h	IC19_10h.1	156797.542683451	3	1	0	FALSE	0	Experiment 2
Q9UD71_S42	IC19_10h	IC19_10h.2	135544.956799695	3	1	0	FALSE	0	Experiment 2
Q9UD71_S42	IC19_10h	IC19_10h.3	167877.787250833	3	1	0	FALSE	0	Experiment 2
Q9UD71_S42	IC19_24h	IC19_24h.1	182278.656987583	3	1	0	FALSE	0	Experiment 2
Q9UD71_S42	IC19_24h	IC19_24h.2	154920.624692722	3	1	0	FALSE	0	Experiment 2
Q9UD71_S42	IC19_24h	IC19_24h.3	363451.994754556	3	1	0	FALSE	0	Experiment 2
Q9UD71_S42	Mock_10h	Mock_10h.1	185357.974714235	3	1	0	FALSE	0	Experiment 2
Q9UD71_S42	Mock_10h	Mock_10h.2	125095.06430694	3	1	0	FALSE	0	Experiment 2
Q9UD71_S42	Mock_10h	Mock_10h.3	159374.890570324	3	1	0	FALSE	0	Experiment 2
Q9UD71_S42	Mock_24h	Mock_24h.1	121869.972060104	3	1	0	FALSE	0	Experiment 2
Q9UD71_S42	Mock_24h	Mock_24h.2	114592.368600175	3	1	0	FALSE	0	Experiment 2
Q9UD71_S42	Mock_24h	Mock_24h.3	83645.1074564776	3	1	0	FALSE	0	Experiment 2
Q9UD71_S42	OmicronBA1_10h	OmicronBA1_10h.1	110532.640593316	3	1	0	FALSE	0	Experiment 2
Q9UD71_S42	OmicronBA1_10h	OmicronBA1_10h.2	128962.450500285	3	1	0	FALSE	0	Experiment 2
Q9UD71_S42	OmicronBA1_10h	OmicronBA1_10h.3	134394.827149084	3	1	0	FALSE	0	Experiment 2
Q9UD71_S42	OmicronBA1_24h	OmicronBA1_24h.1	257304.904671436	3	1	0	FALSE	0	Experiment 2
Q9UD71_S42	OmicronBA1_24h	OmicronBA1_24h.2	252388.158815859	3	1	0	FALSE	0	Experiment 2
Q9UD71_S42	OmicronBA1_24h	OmicronBA1_24h.3	289132.637802342	3	1	0	FALSE	0	Experiment 2
Q9UD71_S42	VIC_10h	VIC_10h.1	143828.544009981	3	1	0	FALSE	0	Experiment 2
Q9UD71_S42	VIC_10h	VIC_10h.2	119710.26189482	3	1	0	FALSE	0	Experiment 2
Q9UD71_S42	VIC_10h	VIC_10h.3	121641.144471246	3	1	0	FALSE	0	Experiment 2
Q9UD71_S42	VIC_24h	VIC_24h.1	384928.230829766	3	1	0	FALSE	0	Experiment 2
Q9UD71_S42	VIC_24h	VIC_24h.2	213403.778797954	3	1	0	FALSE	0	Experiment 2
Q9UD71_S42	VIC_24h	VIC_24h.3	346585.157289154	3	1	0	FALSE	0	Experiment 2
Q9UD71_S42;Q9UD71_S46	Alpha_10h	Alpha_10h.1	45878.1803192598	3	1	0	FALSE	0	Experiment 2
Q9UD71_S42;Q9UD71_S46	Alpha_10h	Alpha_10h.2	63341.6724313437	3	1	0	FALSE	0	Experiment 2
Q9UD71_S42;Q9UD71_S46	Alpha_10h	Alpha_10h.3	62621.5247729235	3	1	0	FALSE	0	Experiment 2
Q9UD71_S42;Q9UD71_S46	Alpha_24h	Alpha_24h.1	118586.3680561	3	1	0	FALSE	0	Experiment 2
Q9UD71_S42;Q9UD71_S46	Alpha_24h	Alpha_24h.2	158699.723714437	3	1	0	FALSE	0	Experiment 2
Q9UD71_S42;Q9UD71_S46	Alpha_24h	Alpha_24h.3	179953.321185462	3	1	0	FALSE	0	Experiment 2
Q9UD71_S42;Q9UD71_S46	Delta_10h	Delta_10h.1	65429.0961956485	3	1	0	FALSE	0	Experiment 2
Q9UD71_S42;Q9UD71_S46	Delta_10h	Delta_10h.2	58329.7721423722	3	1	0	FALSE	0	Experiment 2
Q9UD71_S42;Q9UD71_S46	Delta_10h	Delta_10h.3	53363.4550785468	3	1	0	FALSE	0	Experiment 2
Q9UD71_S42;Q9UD71_S46	Delta_24h	Delta_24h.1	116231.217518895	3	1	0	FALSE	0	Experiment 2
Q9UD71_S42;Q9UD71_S46	Delta_24h	Delta_24h.2	131829.600530214	3	1	0	FALSE	0	Experiment 2
Q9UD71_S42;Q9UD71_S46	Delta_24h	Delta_24h.3	120771.828558006	3	1	0	FALSE	0	Experiment 2
Q9UD71_S42;Q9UD71_S46	IC19_10h	IC19_10h.1	75876.8632170239	3	1	0	FALSE	0	Experiment 2
Q9UD71_S42;Q9UD71_S46	IC19_10h	IC19_10h.2	70972.4401827266	3	1	0	FALSE	0	Experiment 2
Q9UD71_S42;Q9UD71_S46	IC19_10h	IC19_10h.3	73209.5273413307	3	1	0	FALSE	0	Experiment 2
Q9UD71_S42;Q9UD71_S46	IC19_24h	IC19_24h.1	852936.38168474	3	1	0	FALSE	0	Experiment 2
Q9UD71_S42;Q9UD71_S46	IC19_24h	IC19_24h.2	542810.646902816	3	1	0	FALSE	0	Experiment 2
Q9UD71_S42;Q9UD71_S46	IC19_24h	IC19_24h.3	120659.141107745	3	1	0	FALSE	0	Experiment 2
Q9UD71_S42;Q9UD71_S46	Mock_10h	Mock_10h.1	858.504041709734	3	1	0	FALSE	0	Experiment 2
Q9UD71_S42;Q9UD71_S46	Mock_10h	Mock_10h.2	52094.03331822	3	1	0	FALSE	0	Experiment 2
Q9UD71_S42;Q9UD71_S46	Mock_10h	Mock_10h.3	68317.2543426904	3	1	0	FALSE	0	Experiment 2
Q9UD71_S42;Q9UD71_S46	Mock_24h	Mock_24h.1	53473.079397128	3	1	0	FALSE	0	Experiment 2
Q9UD71_S42;Q9UD71_S46	Mock_24h	Mock_24h.2	56708.1268275489	3	1	0	FALSE	0	Experiment 2
Q9UD71_S42;Q9UD71_S46	Mock_24h	Mock_24h.3	118945.452645964	3	1	0	FALSE	0	Experiment 2
Q9UD71_S42;Q9UD71_S46	OmicronBA1_10h	OmicronBA1_10h.1	62048.7284095451	3	1	0	FALSE	0	Experiment 2
Q9UD71_S42;Q9UD71_S46	OmicronBA1_10h	OmicronBA1_10h.2	59966.2183188565	3	1	0	FALSE	0	Experiment 2
Q9UD71_S42;Q9UD71_S46	OmicronBA1_10h	OmicronBA1_10h.3	67910.9868233079	3	1	0	FALSE	0	Experiment 2
Q9UD71_S42;Q9UD71_S46	OmicronBA1_24h	OmicronBA1_24h.1	85358.568767712	3	1	0	FALSE	0	Experiment 2
Q9UD71_S42;Q9UD71_S46	OmicronBA1_24h	OmicronBA1_24h.2	101079.756379159	3	1	0	FALSE	0	Experiment 2
Q9UD71_S42;Q9UD71_S46	OmicronBA1_24h	OmicronBA1_24h.3	122471.527911451	3	1	0	FALSE	0	Experiment 2
Q9UD71_S42;Q9UD71_S46	VIC_10h	VIC_10h.1	69410.0620227302	3	1	0	FALSE	0	Experiment 2
Q9UD71_S42;Q9UD71_S46	VIC_10h	VIC_10h.2	59130.6182218803	3	1	0	FALSE	0	Experiment 2
Q9UD71_S42;Q9UD71_S46	VIC_10h	VIC_10h.3	44486.5429361527	3	1	0	FALSE	0	Experiment 2
Q9UD71_S42;Q9UD71_S46	VIC_24h	VIC_24h.1	131395.91194741	3	1	0	FALSE	0	Experiment 2
Q9UD71_S42;Q9UD71_S46	VIC_24h	VIC_24h.2	196872.77087107	3	1	0	FALSE	0	Experiment 2
Q9UD71_S42;Q9UD71_S46	VIC_24h	VIC_24h.3	177967.937789289	3	1	0	FALSE	0	Experiment 2
Q9UD71_S45	Alpha_10h	Alpha_10h.1	111293.083101614	3	1	0	FALSE	0	Experiment 2
Q9UD71_S45	Alpha_10h	Alpha_10h.2	115666.052391764	3	1	0	FALSE	0	Experiment 2
Q9UD71_S45	Alpha_10h	Alpha_10h.3	121348.275197851	3	1	0	FALSE	0	Experiment 2
Q9UD71_S45	Alpha_24h	Alpha_24h.1	375891.171547798	3	1	0	FALSE	0	Experiment 2
Q9UD71_S45	Alpha_24h	Alpha_24h.2	395252.726540519	3	1	0	FALSE	0	Experiment 2
Q9UD71_S45	Alpha_24h	Alpha_24h.3	459172.893654945	3	1	0	FALSE	0	Experiment 2
Q9UD71_S45	Delta_10h	Delta_10h.1	144485.662587962	3	1	0	FALSE	0	Experiment 2
Q9UD71_S45	Delta_10h	Delta_10h.2	111336.261939781	3	1	0	FALSE	0	Experiment 2
Q9UD71_S45	Delta_10h	Delta_10h.3	134896.110725276	3	1	0	FALSE	0	Experiment 2
Q9UD71_S45	Delta_24h	Delta_24h.1	380394.226255979	3	1	0	FALSE	0	Experiment 2
Q9UD71_S45	Delta_24h	Delta_24h.2	340841.050798256	3	1	0	FALSE	0	Experiment 2
Q9UD71_S45	Delta_24h	Delta_24h.3	332650.968673594	3	1	0	FALSE	0	Experiment 2
Q9UD71_S45	IC19_10h	IC19_10h.1	144061.599135189	3	1	0	FALSE	0	Experiment 2
Q9UD71_S45	IC19_10h	IC19_10h.2	124153.056705093	3	1	0	FALSE	0	Experiment 2
Q9UD71_S45	IC19_10h	IC19_10h.3	153594.194380537	3	1	0	FALSE	0	Experiment 2
Q9UD71_S45	IC19_24h	IC19_24h.1	166081.692089274	3	1	0	FALSE	0	Experiment 2
Q9UD71_S45	IC19_24h	IC19_24h.2	144279.613159154	3	1	0	FALSE	0	Experiment 2
Q9UD71_S45	IC19_24h	IC19_24h.3	329792.216543694	3	1	0	FALSE	0	Experiment 2
Q9UD71_S45	Mock_10h	Mock_10h.1	170871.885391	3	1	0	FALSE	0	Experiment 2
Q9UD71_S45	Mock_10h	Mock_10h.2	122416.898206676	3	1	0	FALSE	0	Experiment 2
Q9UD71_S45	Mock_10h	Mock_10h.3	145284.193903083	3	1	0	FALSE	0	Experiment 2
Q9UD71_S45	Mock_24h	Mock_24h.1	110146.49692043	3	1	0	FALSE	0	Experiment 2
Q9UD71_S45	Mock_24h	Mock_24h.2	104886.467795248	3	1	0	FALSE	0	Experiment 2
Q9UD71_S45	Mock_24h	Mock_24h.3	78685.8519660089	3	1	0	FALSE	0	Experiment 2
Q9UD71_S45	OmicronBA1_10h	OmicronBA1_10h.1	103329.770522392	3	1	0	FALSE	0	Experiment 2
Q9UD71_S45	OmicronBA1_10h	OmicronBA1_10h.2	114607.532366029	3	1	0	FALSE	0	Experiment 2
Q9UD71_S45	OmicronBA1_10h	OmicronBA1_10h.3	122645.838525105	3	1	0	FALSE	0	Experiment 2
Q9UD71_S45	OmicronBA1_24h	OmicronBA1_24h.1	238167.246961511	3	1	0	FALSE	0	Experiment 2
Q9UD71_S45	OmicronBA1_24h	OmicronBA1_24h.2	231048.348580822	3	1	0	FALSE	0	Experiment 2
Q9UD71_S45	OmicronBA1_24h	OmicronBA1_24h.3	263700.257724765	3	1	0	FALSE	0	Experiment 2
Q9UD71_S45	VIC_10h	VIC_10h.1	133239.832624294	3	1	0	FALSE	0	Experiment 2
Q9UD71_S45	VIC_10h	VIC_10h.2	109796.727892167	3	1	0	FALSE	0	Experiment 2
Q9UD71_S45	VIC_10h	VIC_10h.3	112348.563765676	3	1	0	FALSE	0	Experiment 2
Q9UD71_S45	VIC_24h	VIC_24h.1	350687.581701492	3	1	0	FALSE	0	Experiment 2
Q9UD71_S45	VIC_24h	VIC_24h.2	191334.506539801	3	1	0	FALSE	0	Experiment 2
Q9UD71_S45	VIC_24h	VIC_24h.3	315550.609889456	3	1	0	FALSE	0	Experiment 2
Q9UD71_S45;Q9UD71_S46	Alpha_10h	Alpha_10h.1	23335.4108197316	6	2	0	FALSE	0	Experiment 2
Q9UD71_S45;Q9UD71_S46	Alpha_10h	Alpha_10h.2	33775.6510798542	6	2	0	FALSE	0	Experiment 2
Q9UD71_S45;Q9UD71_S46	Alpha_10h	Alpha_10h.3	28057.5511488866	6	2	0	FALSE	0	Experiment 2
Q9UD71_S45;Q9UD71_S46	Alpha_24h	Alpha_24h.1	71479.7396541317	6	2	0	FALSE	0	Experiment 2
Q9UD71_S45;Q9UD71_S46	Alpha_24h	Alpha_24h.2	92878.799866916	6	2	0	FALSE	0	Experiment 2
Q9UD71_S45;Q9UD71_S46	Alpha_24h	Alpha_24h.3	104327.235612546	6	2	0	FALSE	0	Experiment 2
Q9UD71_S45;Q9UD71_S46	Delta_10h	Delta_10h.1	36038.6317235982	6	2	0	FALSE	0	Experiment 2
Q9UD71_S45;Q9UD71_S46	Delta_10h	Delta_10h.2	28114.5681123615	6	2	0	FALSE	0	Experiment 2
Q9UD71_S45;Q9UD71_S46	Delta_10h	Delta_10h.3	29804.592982474	6	2	0	FALSE	0	Experiment 2
Q9UD71_S45;Q9UD71_S46	Delta_24h	Delta_24h.1	75197.1179396632	6	2	0	FALSE	0	Experiment 2
Q9UD71_S45;Q9UD71_S46	Delta_24h	Delta_24h.2	84270.9261116928	6	2	0	FALSE	0	Experiment 2
Q9UD71_S45;Q9UD71_S46	Delta_24h	Delta_24h.3	77666.8065392869	6	2	0	FALSE	0	Experiment 2
Q9UD71_S45;Q9UD71_S46	IC19_10h	IC19_10h.1	37313.634837365	6	2	0	FALSE	0	Experiment 2
Q9UD71_S45;Q9UD71_S46	IC19_10h	IC19_10h.2	34373.891360247	6	2	0	FALSE	0	Experiment 2
Q9UD71_S45;Q9UD71_S46	IC19_10h	IC19_10h.3	41353.6050152787	6	2	0	FALSE	0	Experiment 2
Q9UD71_S45;Q9UD71_S46	IC19_24h	IC19_24h.1	381134.632453012	6	2	0	FALSE	0	Experiment 2
Q9UD71_S45;Q9UD71_S46	IC19_24h	IC19_24h.2	314932.382908034	6	2	0	FALSE	0	Experiment 2
Q9UD71_S45;Q9UD71_S46	IC19_24h	IC19_24h.3	79032.0665159257	6	2	0	FALSE	0	Experiment 2
Q9UD71_S45;Q9UD71_S46	Mock_10h	Mock_10h.1	468.463626846208	6	1	0.5	TRUE	0	Experiment 2
Q9UD71_S45;Q9UD71_S46	Mock_10h	Mock_10h.2	23745.9446085982	6	2	0	FALSE	0	Experiment 2
Q9UD71_S45;Q9UD71_S46	Mock_10h	Mock_10h.3	38159.2373744612	6	2	0	FALSE	0	Experiment 2
Q9UD71_S45;Q9UD71_S46	Mock_24h	Mock_24h.1	28824.4601128604	6	2	0	FALSE	0	Experiment 2
Q9UD71_S45;Q9UD71_S46	Mock_24h	Mock_24h.2	31951.462925396	6	2	0	FALSE	0	Experiment 2
Q9UD71_S45;Q9UD71_S46	Mock_24h	Mock_24h.3	59803.3130306017	6	2	0	FALSE	0	Experiment 2
Q9UD71_S45;Q9UD71_S46	OmicronBA1_10h	OmicronBA1_10h.1	33854.2756183019	6	2	0	FALSE	0	Experiment 2
Q9UD71_S45;Q9UD71_S46	OmicronBA1_10h	OmicronBA1_10h.2	27178.947909443	6	2	0	FALSE	0	Experiment 2
Q9UD71_S45;Q9UD71_S46	OmicronBA1_10h	OmicronBA1_10h.3	31806.4537101252	6	2	0	FALSE	0	Experiment 2
Q9UD71_S45;Q9UD71_S46	OmicronBA1_24h	OmicronBA1_24h.1	51420.1648183537	6	2	0	FALSE	0	Experiment 2
Q9UD71_S45;Q9UD71_S46	OmicronBA1_24h	OmicronBA1_24h.2	60499.4956139579	6	2	0	FALSE	0	Experiment 2
Q9UD71_S45;Q9UD71_S46	OmicronBA1_24h	OmicronBA1_24h.3	71566.1954344088	6	2	0	FALSE	0	Experiment 2
Q9UD71_S45;Q9UD71_S46	VIC_10h	VIC_10h.1	33901.9575729416	6	2	0	FALSE	0	Experiment 2
Q9UD71_S45;Q9UD71_S46	VIC_10h	VIC_10h.2	27075.0065905771	6	2	0	FALSE	0	Experiment 2
Q9UD71_S45;Q9UD71_S46	VIC_10h	VIC_10h.3	22777.3832893886	6	2	0	FALSE	0	Experiment 2
Q9UD71_S45;Q9UD71_S46	VIC_24h	VIC_24h.1	73081.0977362603	6	2	0	FALSE	0	Experiment 2
Q9UD71_S45;Q9UD71_S46	VIC_24h	VIC_24h.2	103396.668677358	6	2	0	FALSE	0	Experiment 2
Q9UD71_S45;Q9UD71_S46	VIC_24h	VIC_24h.3	99531.3090326589	6	2	0	FALSE	0	Experiment 2
Q9UD71_S46	Alpha_10h	Alpha_10h.1	29027.8359958106	6	2	0	FALSE	0	Experiment 2
Q9UD71_S46	Alpha_10h	Alpha_10h.2	19771.9155206635	6	2	0	FALSE	0	Experiment 2
Q9UD71_S46	Alpha_10h	Alpha_10h.3	24178.7347139491	6	2	0	FALSE	0	Experiment 2
Q9UD71_S46	Alpha_24h	Alpha_24h.1	144581.544542602	6	2	0	FALSE	0	Experiment 2
Q9UD71_S46	Alpha_24h	Alpha_24h.2	165269.117118162	6	2	0	FALSE	0	Experiment 2
Q9UD71_S46	Alpha_24h	Alpha_24h.3	192217.344820368	6	2	0	FALSE	0	Experiment 2
Q9UD71_S46	Delta_10h	Delta_10h.1	39042.9342124118	6	2	0	FALSE	0	Experiment 2
Q9UD71_S46	Delta_10h	Delta_10h.2	31052.7357865135	6	2	0	FALSE	0	Experiment 2
Q9UD71_S46	Delta_10h	Delta_10h.3	34306.4989362534	6	2	0	FALSE	0	Experiment 2
Q9UD71_S46	Delta_24h	Delta_24h.1	156747.682004652	6	2	0	FALSE	0	Experiment 2
Q9UD71_S46	Delta_24h	Delta_24h.2	146317.257459269	6	2	0	FALSE	0	Experiment 2
Q9UD71_S46	Delta_24h	Delta_24h.3	155726.620750072	6	2	0	FALSE	0	Experiment 2
Q9UD71_S46	IC19_10h	IC19_10h.1	42857.6012070397	6	2	0	FALSE	0	Experiment 2
Q9UD71_S46	IC19_10h	IC19_10h.2	28658.6427082842	6	2	0	FALSE	0	Experiment 2
Q9UD71_S46	IC19_10h	IC19_10h.3	46094.0658017188	6	2	0	FALSE	0	Experiment 2
Q9UD71_S46	IC19_24h	IC19_24h.1	21330.0820516268	6	2	0	FALSE	0	Experiment 2
Q9UD71_S46	IC19_24h	IC19_24h.2	39281.2578943695	6	2	0	FALSE	0	Experiment 2
Q9UD71_S46	IC19_24h	IC19_24h.3	146271.657506561	6	2	0	FALSE	0	Experiment 2
Q9UD71_S46	Mock_10h	Mock_10h.1	30008.3488846828	6	2	0	FALSE	0	Experiment 2
Q9UD71_S46	Mock_10h	Mock_10h.2	28247.4604215137	6	2	0	FALSE	0	Experiment 2
Q9UD71_S46	Mock_10h	Mock_10h.3	30119.2619458464	6	2	0	FALSE	0	Experiment 2
Q9UD71_S46	Mock_24h	Mock_24h.1	32665.9565913991	6	2	0	FALSE	0	Experiment 2
Q9UD71_S46	Mock_24h	Mock_24h.2	19316.8812318317	6	2	0	FALSE	0	Experiment 2
Q9UD71_S46	Mock_24h	Mock_24h.3	21282.6373578268	6	1	0.5	TRUE	0	Experiment 2
Q9UD71_S46	OmicronBA1_10h	OmicronBA1_10h.1	34478.0706224781	6	2	0	FALSE	0	Experiment 2
Q9UD71_S46	OmicronBA1_10h	OmicronBA1_10h.2	27696.2627393129	6	2	0	FALSE	0	Experiment 2
Q9UD71_S46	OmicronBA1_10h	OmicronBA1_10h.3	33021.3627425508	6	2	0	FALSE	0	Experiment 2
Q9UD71_S46	OmicronBA1_24h	OmicronBA1_24h.1	86519.5157784389	6	2	0	FALSE	0	Experiment 2
Q9UD71_S46	OmicronBA1_24h	OmicronBA1_24h.2	90782.6742782748	6	2	0	FALSE	0	Experiment 2
Q9UD71_S46	OmicronBA1_24h	OmicronBA1_24h.3	97252.9614589849	6	2	0	FALSE	0	Experiment 2
Q9UD71_S46	VIC_10h	VIC_10h.1	34659.3663676171	6	2	0	FALSE	0	Experiment 2
Q9UD71_S46	VIC_10h	VIC_10h.2	32984.5272389178	6	2	0	FALSE	0	Experiment 2
Q9UD71_S46	VIC_10h	VIC_10h.3	29561.9627723351	6	2	0	FALSE	0	Experiment 2
Q9UD71_S46	VIC_24h	VIC_24h.1	128951.258091188	6	2	0	FALSE	0	Experiment 2
Q9UD71_S46	VIC_24h	VIC_24h.2	51809.4398940361	6	2	0	FALSE	0	Experiment 2
Q9UD71_S46	VIC_24h	VIC_24h.3	107944.085647082	6	2	0	FALSE	0	Experiment 2
Q9UD71_S52	Alpha_10h	Alpha_10h.1	7456.26637534275	3	1	0	FALSE	0	Experiment 2
Q9UD71_S52	Alpha_10h	Alpha_10h.2	7940.87320762758	3	1	0	FALSE	0	Experiment 2
Q9UD71_S52	Alpha_10h	Alpha_10h.3	8808.00427381784	3	1	0	FALSE	0	Experiment 2
Q9UD71_S52	Alpha_24h	Alpha_24h.1	139270.836935742	3	1	0	FALSE	0	Experiment 2
Q9UD71_S52	Alpha_24h	Alpha_24h.2	164490.381567496	3	1	0	FALSE	0	Experiment 2
Q9UD71_S52	Alpha_24h	Alpha_24h.3	193969.971109145	3	1	0	FALSE	0	Experiment 2
Q9UD71_S52	Delta_10h	Delta_10h.1	48168.3301088791	3	1	0	FALSE	0	Experiment 2
Q9UD71_S52	Delta_10h	Delta_10h.2	7970.7021394511	3	1	0	FALSE	0	Experiment 2
Q9UD71_S52	Delta_10h	Delta_10h.3	8861.14655569335	3	1	0	FALSE	0	Experiment 2
Q9UD71_S52	Delta_24h	Delta_24h.1	154958.866856229	3	1	0	FALSE	0	Experiment 2
Q9UD71_S52	Delta_24h	Delta_24h.2	139265.381827863	3	1	0	FALSE	0	Experiment 2
Q9UD71_S52	Delta_24h	Delta_24h.3	139021.256344254	3	1	0	FALSE	0	Experiment 2
Q9UD71_S52	IC19_10h	IC19_10h.1	52791.143648729	3	1	0	FALSE	0	Experiment 2
Q9UD71_S52	IC19_10h	IC19_10h.2	41786.5770131603	3	1	0	FALSE	0	Experiment 2
Q9UD71_S52	IC19_10h	IC19_10h.3	6284.76615685769	3	1	0	FALSE	0	Experiment 2
Q9UD71_S52	IC19_24h	IC19_24h.1	58687.2947527729	3	1	0	FALSE	0	Experiment 2
Q9UD71_S52	IC19_24h	IC19_24h.2	45995.1063919072	3	1	0	FALSE	0	Experiment 2
Q9UD71_S52	IC19_24h	IC19_24h.3	138873.830383634	3	1	0	FALSE	0	Experiment 2
Q9UD71_S52	Mock_10h	Mock_10h.1	7819.58439746723	3	1	0	FALSE	0	Experiment 2
Q9UD71_S52	Mock_10h	Mock_10h.2	6681.17707369406	3	1	0	FALSE	0	Experiment 2
Q9UD71_S52	Mock_10h	Mock_10h.3	13506.2300115168	3	1	0	FALSE	0	Experiment 2
Q9UD71_S52	Mock_24h	Mock_24h.1	12505.3118805164	3	1	0	FALSE	0	Experiment 2
Q9UD71_S52	Mock_24h	Mock_24h.2	13399.5801115564	3	1	0	FALSE	0	Experiment 2
Q9UD71_S52	Mock_24h	Mock_24h.3	11135.9412003731	3	1	0	FALSE	0	Experiment 2
Q9UD71_S52	OmicronBA1_10h	OmicronBA1_10h.1	35473.6340395016	3	1	0	FALSE	0	Experiment 2
Q9UD71_S52	OmicronBA1_10h	OmicronBA1_10h.2	41333.3392551884	3	1	0	FALSE	0	Experiment 2
Q9UD71_S52	OmicronBA1_10h	OmicronBA1_10h.3	42562.921963097	3	1	0	FALSE	0	Experiment 2
Q9UD71_S52	OmicronBA1_24h	OmicronBA1_24h.1	3880.91657375654	3	1	0	FALSE	0	Experiment 2
Q9UD71_S52	OmicronBA1_24h	OmicronBA1_24h.2	88416.4302737905	3	1	0	FALSE	0	Experiment 2
Q9UD71_S52	OmicronBA1_24h	OmicronBA1_24h.3	102792.863437706	3	1	0	FALSE	0	Experiment 2
Q9UD71_S52	VIC_10h	VIC_10h.1	12332.19437092	3	1	0	FALSE	0	Experiment 2
Q9UD71_S52	VIC_10h	VIC_10h.2	3274.85288841315	3	1	0	FALSE	0	Experiment 2
Q9UD71_S52	VIC_10h	VIC_10h.3	39741.4192721736	3	1	0	FALSE	0	Experiment 2
Q9UD71_S52	VIC_24h	VIC_24h.1	144450.87273859	3	1	0	FALSE	0	Experiment 2
Q9UD71_S52	VIC_24h	VIC_24h.2	71784.7007850108	3	1	0	FALSE	0	Experiment 2
Q9UD71_S52	VIC_24h	VIC_24h.3	123695.079523188	3	1	0	FALSE	0	Experiment 2
Q9UD71_T75	Alpha_10h	Alpha_10h.1	6042.32445154823	6	2	0	FALSE	0	Experiment 2
Q9UD71_T75	Alpha_10h	Alpha_10h.2	2642.34308160784	6	2	0	FALSE	0	Experiment 2
Q9UD71_T75	Alpha_10h	Alpha_10h.3	7020.56373281156	6	2	0	FALSE	0	Experiment 2
Q9UD71_T75	Alpha_24h	Alpha_24h.1	1258.08309454745	6	2	0	FALSE	0	Experiment 2
Q9UD71_T75	Alpha_24h	Alpha_24h.2	707.231693392961	6	2	0	FALSE	0	Experiment 2
Q9UD71_T75	Alpha_24h	Alpha_24h.3	1177.60939843701	6	2	0	FALSE	0	Experiment 2
Q9UD71_T75	Delta_10h	Delta_10h.1	6471.92012776583	6	2	0	FALSE	0	Experiment 2
Q9UD71_T75	Delta_10h	Delta_10h.2	5289.98075150327	6	2	0	FALSE	0	Experiment 2
Q9UD71_T75	Delta_10h	Delta_10h.3	6747.17159111825	6	2	0	FALSE	0	Experiment 2
Q9UD71_T75	Delta_24h	Delta_24h.1	732.185984535597	6	2	0	FALSE	0	Experiment 2
Q9UD71_T75	Delta_24h	Delta_24h.2	1388.32323807316	6	1	0.5	TRUE	0	Experiment 2
Q9UD71_T75	Delta_24h	Delta_24h.3	618.518510245142	6	2	0	FALSE	0	Experiment 2
Q9UD71_T75	IC19_10h	IC19_10h.1	5670.9586557203	6	2	0	FALSE	0	Experiment 2
Q9UD71_T75	IC19_10h	IC19_10h.2	3688.01756993431	6	2	0	FALSE	0	Experiment 2
Q9UD71_T75	IC19_10h	IC19_10h.3	5390.09544496457	6	2	0	FALSE	0	Experiment 2
Q9UD71_T75	IC19_24h	IC19_24h.2	290.035098784408	6	1	0.5	TRUE	0	Experiment 2
Q9UD71_T75	IC19_24h	IC19_24h.3	926.910897753364	6	1	0.5	TRUE	0	Experiment 2
Q9UD71_T75	Mock_10h	Mock_10h.1	9625.40087679164	6	2	0	FALSE	0	Experiment 2
Q9UD71_T75	Mock_10h	Mock_10h.2	8444.04764623422	6	2	0	FALSE	0	Experiment 2
Q9UD71_T75	Mock_10h	Mock_10h.3	5659.12080194969	6	2	0	FALSE	0	Experiment 2
Q9UD71_T75	Mock_24h	Mock_24h.1	7049.26329557617	6	2	0	FALSE	0	Experiment 2
Q9UD71_T75	Mock_24h	Mock_24h.2	3491.79641853332	6	1	0.5	TRUE	0	Experiment 2
Q9UD71_T75	Mock_24h	Mock_24h.3	1486.23346428105	6	1	0.5	TRUE	0	Experiment 2
Q9UD71_T75	OmicronBA1_10h	OmicronBA1_10h.1	4445.44145364172	6	2	0	FALSE	0	Experiment 2
Q9UD71_T75	OmicronBA1_10h	OmicronBA1_10h.2	4038.20663156117	6	2	0	FALSE	0	Experiment 2
Q9UD71_T75	OmicronBA1_10h	OmicronBA1_10h.3	5515.39169267521	6	2	0	FALSE	0	Experiment 2
Q9UD71_T75	OmicronBA1_24h	OmicronBA1_24h.1	3036.08271330199	6	2	0	FALSE	0	Experiment 2
Q9UD71_T75	OmicronBA1_24h	OmicronBA1_24h.2	2106.34482260318	6	2	0	FALSE	0	Experiment 2
Q9UD71_T75	OmicronBA1_24h	OmicronBA1_24h.3	1030.77116516294	6	2	0	FALSE	0	Experiment 2
Q9UD71_T75	VIC_10h	VIC_10h.1	6037.52331211789	6	2	0	FALSE	0	Experiment 2
Q9UD71_T75	VIC_10h	VIC_10h.2	5385.35019080617	6	2	0	FALSE	0	Experiment 2
Q9UD71_T75	VIC_10h	VIC_10h.3	5639.93062472706	6	2	0	FALSE	0	Experiment 2
Q9UD71_T75	VIC_24h	VIC_24h.1	2732.38535779515	6	2	0	FALSE	0	Experiment 2
Q9UD71_T75	VIC_24h	VIC_24h.2	628.104867547908	6	2	0	FALSE	0	Experiment 2
Q9UD71_T75	VIC_24h	VIC_24h.3	1737.45558322768	6	2	0	FALSE	0	Experiment 2
Q9UD71_Y74	Alpha_10h	Alpha_10h.1	4931.62644410413	3	1	0	FALSE	0	Experiment 2
Q9UD71_Y74	Alpha_10h	Alpha_10h.2	1812.11098977325	3	1	0	FALSE	0	Experiment 2
Q9UD71_Y74	Alpha_10h	Alpha_10h.3	5134.4821068899	3	1	0	FALSE	0	Experiment 2
Q9UD71_Y74	Alpha_24h	Alpha_24h.1	779.86472611219	3	1	0	FALSE	0	Experiment 2
Q9UD71_Y74	Alpha_24h	Alpha_24h.2	187.621158025661	3	1	0	FALSE	0	Experiment 2
Q9UD71_Y74	Alpha_24h	Alpha_24h.3	630.984904510323	3	1	0	FALSE	0	Experiment 2
Q9UD71_Y74	Delta_10h	Delta_10h.1	4940.58499605472	3	1	0	FALSE	0	Experiment 2
Q9UD71_Y74	Delta_10h	Delta_10h.2	3558.52008934016	3	1	0	FALSE	0	Experiment 2
Q9UD71_Y74	Delta_10h	Delta_10h.3	3986.74824024381	3	1	0	FALSE	0	Experiment 2
Q9UD71_Y74	Delta_24h	Delta_24h.1	292.61456044403	3	1	0	FALSE	0	Experiment 2
Q9UD71_Y74	Delta_24h	Delta_24h.3	171.250683485227	3	1	0	FALSE	0	Experiment 2
Q9UD71_Y74	IC19_10h	IC19_10h.1	3305.93569940684	3	1	0	FALSE	0	Experiment 2
Q9UD71_Y74	IC19_10h	IC19_10h.2	3959.02993400925	3	1	0	FALSE	0	Experiment 2
Q9UD71_Y74	IC19_10h	IC19_10h.3	2735.4267586122	3	1	0	FALSE	0	Experiment 2
Q9UD71_Y74	IC19_24h	IC19_24h.3	781.987134537593	3	1	0	FALSE	0	Experiment 2
Q9UD71_Y74	Mock_10h	Mock_10h.1	8244.25981399131	3	1	0	FALSE	0	Experiment 2
Q9UD71_Y74	Mock_10h	Mock_10h.2	5242.53114601834	3	1	0	FALSE	0	Experiment 2
Q9UD71_Y74	Mock_10h	Mock_10h.3	2872.27674230425	3	1	0	FALSE	0	Experiment 2
Q9UD71_Y74	Mock_24h	Mock_24h.1	5909.08826294773	3	1	0	FALSE	0	Experiment 2
Q9UD71_Y74	Mock_24h	Mock_24h.2	266.160765630104	3	1	0	FALSE	0	Experiment 2
Q9UD71_Y74	OmicronBA1_10h	OmicronBA1_10h.1	2939.18520532121	3	1	0	FALSE	0	Experiment 2
Q9UD71_Y74	OmicronBA1_10h	OmicronBA1_10h.2	2786.89772971128	3	1	0	FALSE	0	Experiment 2
Q9UD71_Y74	OmicronBA1_10h	OmicronBA1_10h.3	4647.99029751718	3	1	0	FALSE	0	Experiment 2
Q9UD71_Y74	OmicronBA1_24h	OmicronBA1_24h.1	1859.12991026417	3	1	0	FALSE	0	Experiment 2
Q9UD71_Y74	OmicronBA1_24h	OmicronBA1_24h.2	1306.1582392453	3	1	0	FALSE	0	Experiment 2
Q9UD71_Y74	OmicronBA1_24h	OmicronBA1_24h.3	538.775360186399	3	1	0	FALSE	0	Experiment 2
Q9UD71_Y74	VIC_10h	VIC_10h.1	5060.76963157807	3	1	0	FALSE	0	Experiment 2
Q9UD71_Y74	VIC_10h	VIC_10h.2	4536.29586485655	3	1	0	FALSE	0	Experiment 2
Q9UD71_Y74	VIC_10h	VIC_10h.3	3461.18484738567	3	1	0	FALSE	0	Experiment 2
Q9UD71_Y74	VIC_24h	VIC_24h.1	1971.60663286224	3	1	0	FALSE	0	Experiment 2
Q9UD71_Y74	VIC_24h	VIC_24h.2	295.706372948229	3	1	0	FALSE	0	Experiment 2
Q9UD71_Y74	VIC_24h	VIC_24h.3	975.136188012706	3	1	0	FALSE	0	Experiment 2
Q9UDT6_S18	Alpha_10h	Alpha_10h.1	23984.7722123222	3	1	0	FALSE	0	Experiment 2
Q9UDT6_S18	Alpha_10h	Alpha_10h.2	24931.9669686516	3	1	0	FALSE	0	Experiment 2
Q9UDT6_S18	Alpha_10h	Alpha_10h.3	29856.1516514079	3	1	0	FALSE	0	Experiment 2
Q9UDT6_S18	Alpha_24h	Alpha_24h.1	13779.2403248648	3	1	0	FALSE	0	Experiment 2
Q9UDT6_S18	Alpha_24h	Alpha_24h.2	17411.7133679748	3	1	0	FALSE	0	Experiment 2
Q9UDT6_S18	Alpha_24h	Alpha_24h.3	751.720966725853	3	1	0	FALSE	0	Experiment 2
Q9UDT6_S18	Delta_10h	Delta_10h.1	47269.034141976	3	1	0	FALSE	0	Experiment 2
Q9UDT6_S18	Delta_10h	Delta_10h.2	28051.5161029237	3	1	0	FALSE	0	Experiment 2
Q9UDT6_S18	Delta_10h	Delta_10h.3	52720.5476488788	3	1	0	FALSE	0	Experiment 2
Q9UDT6_S18	Delta_24h	Delta_24h.1	12757.7460515164	3	1	0	FALSE	0	Experiment 2
Q9UDT6_S18	Delta_24h	Delta_24h.2	27094.283775705	3	1	0	FALSE	0	Experiment 2
Q9UDT6_S18	Delta_24h	Delta_24h.3	27679.6483172876	3	1	0	FALSE	0	Experiment 2
Q9UDT6_S18	IC19_10h	IC19_10h.1	28679.1450882188	3	1	0	FALSE	0	Experiment 2
Q9UDT6_S18	IC19_10h	IC19_10h.2	24030.1461164095	3	1	0	FALSE	0	Experiment 2
Q9UDT6_S18	IC19_10h	IC19_10h.3	23223.618099194	3	1	0	FALSE	0	Experiment 2
Q9UDT6_S18	IC19_24h	IC19_24h.1	9225.00547629607	3	1	0	FALSE	0	Experiment 2
Q9UDT6_S18	IC19_24h	IC19_24h.2	13245.9086356549	3	1	0	FALSE	0	Experiment 2
Q9UDT6_S18	IC19_24h	IC19_24h.3	22634.712276085	3	1	0	FALSE	0	Experiment 2
Q9UDT6_S18	Mock_10h	Mock_10h.1	35319.7595171282	3	1	0	FALSE	0	Experiment 2
Q9UDT6_S18	Mock_10h	Mock_10h.2	23059.4644090909	3	1	0	FALSE	0	Experiment 2
Q9UDT6_S18	Mock_10h	Mock_10h.3	49228.7677803468	3	1	0	FALSE	0	Experiment 2
Q9UDT6_S18	Mock_24h	Mock_24h.1	41130.5990061296	3	1	0	FALSE	0	Experiment 2
Q9UDT6_S18	Mock_24h	Mock_24h.2	50477.8603153047	3	1	0	FALSE	0	Experiment 2
Q9UDT6_S18	Mock_24h	Mock_24h.3	58400.1520990644	3	1	0	FALSE	0	Experiment 2
Q9UDT6_S18	OmicronBA1_10h	OmicronBA1_10h.1	34972.1833500188	3	1	0	FALSE	0	Experiment 2
Q9UDT6_S18	OmicronBA1_10h	OmicronBA1_10h.2	21757.6916714807	3	1	0	FALSE	0	Experiment 2
Q9UDT6_S18	OmicronBA1_10h	OmicronBA1_10h.3	32335.3684065061	3	1	0	FALSE	0	Experiment 2
Q9UDT6_S18	OmicronBA1_24h	OmicronBA1_24h.1	21711.1557395174	3	1	0	FALSE	0	Experiment 2
Q9UDT6_S18	OmicronBA1_24h	OmicronBA1_24h.2	16907.4481895556	3	1	0	FALSE	0	Experiment 2
Q9UDT6_S18	OmicronBA1_24h	OmicronBA1_24h.3	22418.4166252332	3	1	0	FALSE	0	Experiment 2
Q9UDT6_S18	VIC_10h	VIC_10h.1	29104.0276584969	3	1	0	FALSE	0	Experiment 2
Q9UDT6_S18	VIC_10h	VIC_10h.2	21868.5256379736	3	1	0	FALSE	0	Experiment 2
Q9UDT6_S18	VIC_10h	VIC_10h.3	19388.8865468797	3	1	0	FALSE	0	Experiment 2
Q9UDT6_S18	VIC_24h	VIC_24h.1	32807.3295225294	3	1	0	FALSE	0	Experiment 2
Q9UDT6_S18	VIC_24h	VIC_24h.2	33081.8969552293	3	1	0	FALSE	0	Experiment 2
Q9UDT6_S18	VIC_24h	VIC_24h.3	45332.0522830703	3	1	0	FALSE	0	Experiment 2
Q9UDT6_S207	Alpha_10h	Alpha_10h.1	4684.91741398998	3	1	0	FALSE	0	Experiment 2
Q9UDT6_S207	Alpha_10h	Alpha_10h.2	5311.98744751051	3	1	0	FALSE	0	Experiment 2
Q9UDT6_S207	Alpha_10h	Alpha_10h.3	4378.16314394602	3	1	0	FALSE	0	Experiment 2
Q9UDT6_S207	Alpha_24h	Alpha_24h.1	12182.5083634612	3	1	0	FALSE	0	Experiment 2
Q9UDT6_S207	Alpha_24h	Alpha_24h.2	11538.7897189021	3	1	0	FALSE	0	Experiment 2
Q9UDT6_S207	Alpha_24h	Alpha_24h.3	12537.5222455231	3	1	0	FALSE	0	Experiment 2
Q9UDT6_S207	Delta_10h	Delta_10h.1	5708.75243405133	3	1	0	FALSE	0	Experiment 2
Q9UDT6_S207	Delta_10h	Delta_10h.2	4102.65305247366	3	1	0	FALSE	0	Experiment 2
Q9UDT6_S207	Delta_10h	Delta_10h.3	4818.92623460942	3	1	0	FALSE	0	Experiment 2
Q9UDT6_S207	Delta_24h	Delta_24h.1	7240.85787064387	3	1	0	FALSE	0	Experiment 2
Q9UDT6_S207	Delta_24h	Delta_24h.2	13303.5261977101	3	1	0	FALSE	0	Experiment 2
Q9UDT6_S207	Delta_24h	Delta_24h.3	9811.26390848177	3	1	0	FALSE	0	Experiment 2
Q9UDT6_S207	IC19_10h	IC19_10h.1	4771.65084779136	3	1	0	FALSE	0	Experiment 2
Q9UDT6_S207	IC19_10h	IC19_10h.2	4724.13936408628	3	1	0	FALSE	0	Experiment 2
Q9UDT6_S207	IC19_10h	IC19_10h.3	6389.02883735474	3	1	0	FALSE	0	Experiment 2
Q9UDT6_S207	IC19_24h	IC19_24h.1	10867.2715462901	3	1	0	FALSE	0	Experiment 2
Q9UDT6_S207	IC19_24h	IC19_24h.2	7303.86068685158	3	1	0	FALSE	0	Experiment 2
Q9UDT6_S207	IC19_24h	IC19_24h.3	7042.99407104862	3	1	0	FALSE	0	Experiment 2
Q9UDT6_S207	Mock_10h	Mock_10h.1	2930.70045174192	3	1	0	FALSE	0	Experiment 2
Q9UDT6_S207	Mock_10h	Mock_10h.2	4670.52756044952	3	1	0	FALSE	0	Experiment 2
Q9UDT6_S207	Mock_10h	Mock_10h.3	6226.17647180985	3	1	0	FALSE	0	Experiment 2
Q9UDT6_S207	Mock_24h	Mock_24h.1	5177.8734089279	3	1	0	FALSE	0	Experiment 2
Q9UDT6_S207	Mock_24h	Mock_24h.2	7620.08841753509	3	1	0	FALSE	0	Experiment 2
Q9UDT6_S207	Mock_24h	Mock_24h.3	5517.14466725672	3	1	0	FALSE	0	Experiment 2
Q9UDT6_S207	OmicronBA1_10h	OmicronBA1_10h.1	4133.43218203526	3	1	0	FALSE	0	Experiment 2
Q9UDT6_S207	OmicronBA1_10h	OmicronBA1_10h.2	4962.09784555845	3	1	0	FALSE	0	Experiment 2
Q9UDT6_S207	OmicronBA1_10h	OmicronBA1_10h.3	5240.45007728896	3	1	0	FALSE	0	Experiment 2
Q9UDT6_S207	OmicronBA1_24h	OmicronBA1_24h.1	7271.6541803612	3	1	0	FALSE	0	Experiment 2
Q9UDT6_S207	OmicronBA1_24h	OmicronBA1_24h.2	8055.79141499452	3	1	0	FALSE	0	Experiment 2
Q9UDT6_S207	OmicronBA1_24h	OmicronBA1_24h.3	9942.05509292023	3	1	0	FALSE	0	Experiment 2
Q9UDT6_S207	VIC_10h	VIC_10h.1	5730.27713024763	3	1	0	FALSE	0	Experiment 2
Q9UDT6_S207	VIC_10h	VIC_10h.2	4675.35666968122	3	1	0	FALSE	0	Experiment 2
Q9UDT6_S207	VIC_10h	VIC_10h.3	5234.33592160012	3	1	0	FALSE	0	Experiment 2
Q9UDT6_S207	VIC_24h	VIC_24h.1	8771.25747068527	3	1	0	FALSE	0	Experiment 2
Q9UDT6_S207	VIC_24h	VIC_24h.2	7462.04652863605	3	1	0	FALSE	0	Experiment 2
Q9UDT6_S207	VIC_24h	VIC_24h.3	11459.6608059787	3	1	0	FALSE	0	Experiment 2
Q9UDT6_S207;Q9UDT6_S211	Alpha_10h	Alpha_10h.1	6028.66788719024	3	1	0	FALSE	0	Experiment 2
Q9UDT6_S207;Q9UDT6_S211	Alpha_10h	Alpha_10h.2	5592.71850902408	3	1	0	FALSE	0	Experiment 2
Q9UDT6_S207;Q9UDT6_S211	Alpha_10h	Alpha_10h.3	5991.22926721792	3	1	0	FALSE	0	Experiment 2
Q9UDT6_S207;Q9UDT6_S211	Alpha_24h	Alpha_24h.1	9086.82587541942	3	1	0	FALSE	0	Experiment 2
Q9UDT6_S207;Q9UDT6_S211	Alpha_24h	Alpha_24h.2	11696.8242571237	3	1	0	FALSE	0	Experiment 2
Q9UDT6_S207;Q9UDT6_S211	Alpha_24h	Alpha_24h.3	11058.4795166376	3	1	0	FALSE	0	Experiment 2
Q9UDT6_S207;Q9UDT6_S211	Delta_10h	Delta_10h.1	6595.97328604126	3	1	0	FALSE	0	Experiment 2
Q9UDT6_S207;Q9UDT6_S211	Delta_10h	Delta_10h.2	4562.93343932449	3	1	0	FALSE	0	Experiment 2
Q9UDT6_S207;Q9UDT6_S211	Delta_10h	Delta_10h.3	6975.24835362273	3	1	0	FALSE	0	Experiment 2
Q9UDT6_S207;Q9UDT6_S211	Delta_24h	Delta_24h.1	9985.30252583991	3	1	0	FALSE	0	Experiment 2
Q9UDT6_S207;Q9UDT6_S211	Delta_24h	Delta_24h.2	12961.6423044682	3	1	0	FALSE	0	Experiment 2
Q9UDT6_S207;Q9UDT6_S211	Delta_24h	Delta_24h.3	10316.2827786914	3	1	0	FALSE	0	Experiment 2
Q9UDT6_S207;Q9UDT6_S211	IC19_10h	IC19_10h.1	5773.02003910507	3	1	0	FALSE	0	Experiment 2
Q9UDT6_S207;Q9UDT6_S211	IC19_10h	IC19_10h.2	6272.88341526433	3	1	0	FALSE	0	Experiment 2
Q9UDT6_S207;Q9UDT6_S211	IC19_10h	IC19_10h.3	7883.01193126659	3	1	0	FALSE	0	Experiment 2
Q9UDT6_S207;Q9UDT6_S211	IC19_24h	IC19_24h.1	32675.5641921707	3	1	0	FALSE	0	Experiment 2
Q9UDT6_S207;Q9UDT6_S211	IC19_24h	IC19_24h.2	35666.5576171054	3	1	0	FALSE	0	Experiment 2
Q9UDT6_S207;Q9UDT6_S211	IC19_24h	IC19_24h.3	9447.46079432038	3	1	0	FALSE	0	Experiment 2
Q9UDT6_S207;Q9UDT6_S211	Mock_10h	Mock_10h.2	6346.6673797449	3	1	0	FALSE	0	Experiment 2
Q9UDT6_S207;Q9UDT6_S211	Mock_10h	Mock_10h.3	7648.44140003161	3	1	0	FALSE	0	Experiment 2
Q9UDT6_S207;Q9UDT6_S211	Mock_24h	Mock_24h.1	5829.88598946653	3	1	0	FALSE	0	Experiment 2
Q9UDT6_S207;Q9UDT6_S211	Mock_24h	Mock_24h.2	11896.8153028509	3	1	0	FALSE	0	Experiment 2
Q9UDT6_S207;Q9UDT6_S211	Mock_24h	Mock_24h.3	11853.4449811628	3	1	0	FALSE	0	Experiment 2
Q9UDT6_S207;Q9UDT6_S211	OmicronBA1_10h	OmicronBA1_10h.1	3842.31512646636	3	1	0	FALSE	0	Experiment 2
Q9UDT6_S207;Q9UDT6_S211	OmicronBA1_10h	OmicronBA1_10h.2	6866.47977556719	3	1	0	FALSE	0	Experiment 2
Q9UDT6_S207;Q9UDT6_S211	OmicronBA1_10h	OmicronBA1_10h.3	5901.41870489508	3	1	0	FALSE	0	Experiment 2
Q9UDT6_S207;Q9UDT6_S211	OmicronBA1_24h	OmicronBA1_24h.1	7473.55885698311	3	1	0	FALSE	0	Experiment 2
Q9UDT6_S207;Q9UDT6_S211	OmicronBA1_24h	OmicronBA1_24h.2	10391.9826072995	3	1	0	FALSE	0	Experiment 2
Q9UDT6_S207;Q9UDT6_S211	OmicronBA1_24h	OmicronBA1_24h.3	10978.6084251556	3	1	0	FALSE	0	Experiment 2
Q9UDT6_S207;Q9UDT6_S211	VIC_10h	VIC_10h.1	6962.24202518084	3	1	0	FALSE	0	Experiment 2
Q9UDT6_S207;Q9UDT6_S211	VIC_10h	VIC_10h.2	5475.75196253296	3	1	0	FALSE	0	Experiment 2
Q9UDT6_S207;Q9UDT6_S211	VIC_10h	VIC_10h.3	6228.96505738098	3	1	0	FALSE	0	Experiment 2
Q9UDT6_S207;Q9UDT6_S211	VIC_24h	VIC_24h.1	9493.81439289766	3	1	0	FALSE	0	Experiment 2
Q9UDT6_S207;Q9UDT6_S211	VIC_24h	VIC_24h.2	13541.7227620749	3	1	0	FALSE	0	Experiment 2
Q9UDT6_S207;Q9UDT6_S211	VIC_24h	VIC_24h.3	13195.3158190708	3	1	0	FALSE	0	Experiment 2
Q9UDT6_S42	Alpha_10h	Alpha_10h.1	7379.1485170397	3	1	0	FALSE	0	Experiment 2
Q9UDT6_S42	Alpha_10h	Alpha_10h.2	4578.89717025769	3	1	0	FALSE	0	Experiment 2
Q9UDT6_S42	Alpha_10h	Alpha_10h.3	3201.3231469653	3	1	0	FALSE	0	Experiment 2
Q9UDT6_S42	Alpha_24h	Alpha_24h.1	2568.2156256041	3	1	0	FALSE	0	Experiment 2
Q9UDT6_S42	Alpha_24h	Alpha_24h.2	3745.78495947302	3	1	0	FALSE	0	Experiment 2
Q9UDT6_S42	Alpha_24h	Alpha_24h.3	4663.67758973904	3	1	0	FALSE	0	Experiment 2
Q9UDT6_S42	Delta_10h	Delta_10h.1	8488.34252651062	3	1	0	FALSE	0	Experiment 2
Q9UDT6_S42	Delta_10h	Delta_10h.2	7539.76370273502	3	1	0	FALSE	0	Experiment 2
Q9UDT6_S42	Delta_10h	Delta_10h.3	10646.3285850342	3	1	0	FALSE	0	Experiment 2
Q9UDT6_S42	Delta_24h	Delta_24h.1	3782.81815206505	3	1	0	FALSE	0	Experiment 2
Q9UDT6_S42	Delta_24h	Delta_24h.2	3933.87593996584	3	1	0	FALSE	0	Experiment 2
Q9UDT6_S42	Delta_24h	Delta_24h.3	5499.03585804275	3	1	0	FALSE	0	Experiment 2
Q9UDT6_S42	IC19_10h	IC19_10h.1	8485.8404055799	3	1	0	FALSE	0	Experiment 2
Q9UDT6_S42	IC19_10h	IC19_10h.2	5319.64327866213	3	1	0	FALSE	0	Experiment 2
Q9UDT6_S42	IC19_10h	IC19_10h.3	7822.10457233957	3	1	0	FALSE	0	Experiment 2
Q9UDT6_S42	IC19_24h	IC19_24h.1	2109.56275473388	3	1	0	FALSE	0	Experiment 2
Q9UDT6_S42	IC19_24h	IC19_24h.3	2575.21888083219	3	1	0	FALSE	0	Experiment 2
Q9UDT6_S42	Mock_10h	Mock_10h.1	10967.7210792287	3	1	0	FALSE	0	Experiment 2
Q9UDT6_S42	Mock_10h	Mock_10h.2	8491.72613163005	3	1	0	FALSE	0	Experiment 2
Q9UDT6_S42	Mock_10h	Mock_10h.3	10070.7898800789	3	1	0	FALSE	0	Experiment 2
Q9UDT6_S42	Mock_24h	Mock_24h.1	10581.5917823196	3	1	0	FALSE	0	Experiment 2
Q9UDT6_S42	Mock_24h	Mock_24h.2	10989.0137654468	3	1	0	FALSE	0	Experiment 2
Q9UDT6_S42	Mock_24h	Mock_24h.3	6510.18812315558	3	1	0	FALSE	0	Experiment 2
Q9UDT6_S42	OmicronBA1_10h	OmicronBA1_10h.1	6194.15972457746	3	1	0	FALSE	0	Experiment 2
Q9UDT6_S42	OmicronBA1_10h	OmicronBA1_10h.2	4248.54230456931	3	1	0	FALSE	0	Experiment 2
Q9UDT6_S42	OmicronBA1_10h	OmicronBA1_10h.3	5793.09215534006	3	1	0	FALSE	0	Experiment 2
Q9UDT6_S42	OmicronBA1_24h	OmicronBA1_24h.1	9687.32994081727	3	1	0	FALSE	0	Experiment 2
Q9UDT6_S42	OmicronBA1_24h	OmicronBA1_24h.2	5329.06985938483	3	1	0	FALSE	0	Experiment 2
Q9UDT6_S42	OmicronBA1_24h	OmicronBA1_24h.3	6812.30530709401	3	1	0	FALSE	0	Experiment 2
Q9UDT6_S42	VIC_10h	VIC_10h.1	7925.308393703	3	1	0	FALSE	0	Experiment 2
Q9UDT6_S42	VIC_10h	VIC_10h.2	6789.11681746539	3	1	0	FALSE	0	Experiment 2
Q9UDT6_S42	VIC_10h	VIC_10h.3	5991.42922069642	3	1	0	FALSE	0	Experiment 2
Q9UDT6_S42	VIC_24h	VIC_24h.1	6501.69900059352	3	1	0	FALSE	0	Experiment 2
Q9UDT6_S42	VIC_24h	VIC_24h.2	6536.19996806394	3	1	0	FALSE	0	Experiment 2
Q9UDT6_S42	VIC_24h	VIC_24h.3	6165.75547018401	3	1	0	FALSE	0	Experiment 2
Q9UDT6_S923	Alpha_10h	Alpha_10h.1	56323.9885463994	3	1	0	FALSE	0	Experiment 2
Q9UDT6_S923	Alpha_10h	Alpha_10h.2	16872.993980041	3	1	0	FALSE	0	Experiment 2
Q9UDT6_S923	Alpha_10h	Alpha_10h.3	48673.0779534174	3	1	0	FALSE	0	Experiment 2
Q9UDT6_S923	Alpha_24h	Alpha_24h.1	31456.332577908	3	1	0	FALSE	0	Experiment 2
Q9UDT6_S923	Alpha_24h	Alpha_24h.2	23244.8750477594	3	1	0	FALSE	0	Experiment 2
Q9UDT6_S923	Alpha_24h	Alpha_24h.3	24826.3476577096	3	1	0	FALSE	0	Experiment 2
Q9UDT6_S923	Delta_10h	Delta_10h.1	63602.2198685879	3	1	0	FALSE	0	Experiment 2
Q9UDT6_S923	Delta_10h	Delta_10h.2	59401.9752130164	3	1	0	FALSE	0	Experiment 2
Q9UDT6_S923	Delta_10h	Delta_10h.3	61615.046122043	3	1	0	FALSE	0	Experiment 2
Q9UDT6_S923	Delta_24h	Delta_24h.1	31954.3202645501	3	1	0	FALSE	0	Experiment 2
Q9UDT6_S923	Delta_24h	Delta_24h.2	19742.4610184809	3	1	0	FALSE	0	Experiment 2
Q9UDT6_S923	Delta_24h	Delta_24h.3	26032.032305525	3	1	0	FALSE	0	Experiment 2
Q9UDT6_S923	IC19_10h	IC19_10h.1	64105.0142520339	3	1	0	FALSE	0	Experiment 2
Q9UDT6_S923	IC19_10h	IC19_10h.2	58192.9397398202	3	1	0	FALSE	0	Experiment 2
Q9UDT6_S923	IC19_10h	IC19_10h.3	49791.5006437535	3	1	0	FALSE	0	Experiment 2
Q9UDT6_S923	IC19_24h	IC19_24h.1	2397.82027891918	3	1	0	FALSE	0	Experiment 2
Q9UDT6_S923	IC19_24h	IC19_24h.3	28564.9201595709	3	1	0	FALSE	0	Experiment 2
Q9UDT6_S923	Mock_10h	Mock_10h.1	80236.8830837357	3	1	0	FALSE	0	Experiment 2
Q9UDT6_S923	Mock_10h	Mock_10h.2	68287.7915478322	3	1	0	FALSE	0	Experiment 2
Q9UDT6_S923	Mock_10h	Mock_10h.3	43055.5422505999	3	1	0	FALSE	0	Experiment 2
Q9UDT6_S923	Mock_24h	Mock_24h.1	35203.7894068014	3	1	0	FALSE	0	Experiment 2
Q9UDT6_S923	Mock_24h	Mock_24h.2	15039.9864209328	3	1	0	FALSE	0	Experiment 2
Q9UDT6_S923	Mock_24h	Mock_24h.3	7781.82589107104	3	1	0	FALSE	0	Experiment 2
Q9UDT6_S923	OmicronBA1_10h	OmicronBA1_10h.1	50582.866328551	3	1	0	FALSE	0	Experiment 2
Q9UDT6_S923	OmicronBA1_10h	OmicronBA1_10h.2	51817.0913585654	3	1	0	FALSE	0	Experiment 2
Q9UDT6_S923	OmicronBA1_10h	OmicronBA1_10h.3	50963.2537426471	3	1	0	FALSE	0	Experiment 2
Q9UDT6_S923	OmicronBA1_24h	OmicronBA1_24h.1	31673.7709272098	3	1	0	FALSE	0	Experiment 2
Q9UDT6_S923	OmicronBA1_24h	OmicronBA1_24h.2	26773.2528102485	3	1	0	FALSE	0	Experiment 2
Q9UDT6_S923	OmicronBA1_24h	OmicronBA1_24h.3	19849.5483836625	3	1	0	FALSE	0	Experiment 2
Q9UDT6_S923	VIC_10h	VIC_10h.1	53443.7476816924	3	1	0	FALSE	0	Experiment 2
Q9UDT6_S923	VIC_10h	VIC_10h.2	55040.3638224055	3	1	0	FALSE	0	Experiment 2
Q9UDT6_S923	VIC_10h	VIC_10h.3	53426.0287703577	3	1	0	FALSE	0	Experiment 2
Q9UDT6_S923	VIC_24h	VIC_24h.1	42765.9887084439	3	1	0	FALSE	0	Experiment 2
Q9UDT6_S923	VIC_24h	VIC_24h.2	8585.51620652899	3	1	0	FALSE	0	Experiment 2
Q9UDT6_S923	VIC_24h	VIC_24h.3	20073.0794080433	3	1	0	FALSE	0	Experiment 2
Q9UDT6_T177	Alpha_10h	Alpha_10h.1	31092.7224941182	6	2	0	FALSE	0	Experiment 2
Q9UDT6_T177	Alpha_10h	Alpha_10h.2	19375.8027572911	6	2	0	FALSE	0	Experiment 2
Q9UDT6_T177	Alpha_10h	Alpha_10h.3	32567.3826427051	6	2	0	FALSE	0	Experiment 2
Q9UDT6_T177	Alpha_24h	Alpha_24h.1	16659.9667864611	6	2	0	FALSE	0	Experiment 2
Q9UDT6_T177	Alpha_24h	Alpha_24h.2	5935.11220857587	6	2	0	FALSE	0	Experiment 2
Q9UDT6_T177	Alpha_24h	Alpha_24h.3	14135.2051222284	6	2	0	FALSE	0	Experiment 2
Q9UDT6_T177	Delta_10h	Delta_10h.1	29670.0972152196	6	2	0	FALSE	0	Experiment 2
Q9UDT6_T177	Delta_10h	Delta_10h.2	33061.0062462739	6	2	0	FALSE	0	Experiment 2
Q9UDT6_T177	Delta_10h	Delta_10h.3	34714.4417379881	6	2	0	FALSE	0	Experiment 2
Q9UDT6_T177	Delta_24h	Delta_24h.1	14407.6288932325	6	2	0	FALSE	0	Experiment 2
Q9UDT6_T177	Delta_24h	Delta_24h.2	14722.0304238805	6	2	0	FALSE	0	Experiment 2
Q9UDT6_T177	Delta_24h	Delta_24h.3	22296.2608138559	6	2	0	FALSE	0	Experiment 2
Q9UDT6_T177	IC19_10h	IC19_10h.1	34144.2038092701	6	2	0	FALSE	0	Experiment 2
Q9UDT6_T177	IC19_10h	IC19_10h.2	24743.0592430491	6	2	0	FALSE	0	Experiment 2
Q9UDT6_T177	IC19_10h	IC19_10h.3	26991.8713285726	6	2	0	FALSE	0	Experiment 2
Q9UDT6_T177	IC19_24h	IC19_24h.1	2695.69212675334	6	1	0.5	TRUE	0	Experiment 2
Q9UDT6_T177	IC19_24h	IC19_24h.2	10925.508788446	6	1	0.5	TRUE	0	Experiment 2
Q9UDT6_T177	IC19_24h	IC19_24h.3	21355.842077744	6	2	0	FALSE	0	Experiment 2
Q9UDT6_T177	Mock_10h	Mock_10h.1	63657.0568080037	6	2	0	FALSE	0	Experiment 2
Q9UDT6_T177	Mock_10h	Mock_10h.2	41789.0654952745	6	2	0	FALSE	0	Experiment 2
Q9UDT6_T177	Mock_10h	Mock_10h.3	28344.0476647782	6	2	0	FALSE	0	Experiment 2
Q9UDT6_T177	Mock_24h	Mock_24h.1	22993.7514396732	6	2	0	FALSE	0	Experiment 2
Q9UDT6_T177	Mock_24h	Mock_24h.2	13685.1163361449	6	2	0	FALSE	0	Experiment 2
Q9UDT6_T177	Mock_24h	Mock_24h.3	6565.6311777595	6	2	0	FALSE	0	Experiment 2
Q9UDT6_T177	OmicronBA1_10h	OmicronBA1_10h.1	30026.0290478304	6	2	0	FALSE	0	Experiment 2
Q9UDT6_T177	OmicronBA1_10h	OmicronBA1_10h.2	31311.5301736515	6	2	0	FALSE	0	Experiment 2
Q9UDT6_T177	OmicronBA1_10h	OmicronBA1_10h.3	35256.8310590719	6	2	0	FALSE	0	Experiment 2
Q9UDT6_T177	OmicronBA1_24h	OmicronBA1_24h.1	21248.6921481673	6	2	0	FALSE	0	Experiment 2
Q9UDT6_T177	OmicronBA1_24h	OmicronBA1_24h.2	18833.4615951661	6	2	0	FALSE	0	Experiment 2
Q9UDT6_T177	OmicronBA1_24h	OmicronBA1_24h.3	15345.5275195344	6	2	0	FALSE	0	Experiment 2
Q9UDT6_T177	VIC_10h	VIC_10h.1	28637.8234551561	6	2	0	FALSE	0	Experiment 2
Q9UDT6_T177	VIC_10h	VIC_10h.2	35350.0690080517	6	2	0	FALSE	0	Experiment 2
Q9UDT6_T177	VIC_10h	VIC_10h.3	42977.9590737169	6	2	0	FALSE	0	Experiment 2
Q9UDT6_T177	VIC_24h	VIC_24h.1	8136.56861111992	6	2	0	FALSE	0	Experiment 2
Q9UDT6_T177	VIC_24h	VIC_24h.2	1702.24745696822	6	1	0.5	TRUE	0	Experiment 2
Q9UDT6_T177	VIC_24h	VIC_24h.3	12893.337357685	6	2	0	FALSE	0	Experiment 2
Q9UDY2_S1048	Alpha_10h	Alpha_10h.1	79795.0239355922	3	1	0	FALSE	0	Experiment 2
Q9UDY2_S1048	Alpha_10h	Alpha_10h.2	42853.6550279653	3	1	0	FALSE	0	Experiment 2
Q9UDY2_S1048	Alpha_10h	Alpha_10h.3	35386.5766429193	3	1	0	FALSE	0	Experiment 2
Q9UDY2_S1048	Alpha_24h	Alpha_24h.1	77822.8712090631	3	1	0	FALSE	0	Experiment 2
Q9UDY2_S1048	Alpha_24h	Alpha_24h.2	54190.920510351	3	1	0	FALSE	0	Experiment 2
Q9UDY2_S1048	Alpha_24h	Alpha_24h.3	62891.8762919053	3	1	0	FALSE	0	Experiment 2
Q9UDY2_S1048	Delta_10h	Delta_10h.1	52740.4798240894	3	1	0	FALSE	0	Experiment 2
Q9UDY2_S1048	Delta_10h	Delta_10h.2	99376.8719106369	3	1	0	FALSE	0	Experiment 2
Q9UDY2_S1048	Delta_10h	Delta_10h.3	81700.4070167206	3	1	0	FALSE	0	Experiment 2
Q9UDY2_S1048	Delta_24h	Delta_24h.1	37915.1310637422	3	1	0	FALSE	0	Experiment 2
Q9UDY2_S1048	Delta_24h	Delta_24h.2	17669.0246837154	3	1	0	FALSE	0	Experiment 2
Q9UDY2_S1048	Delta_24h	Delta_24h.3	48889.3436402362	3	1	0	FALSE	0	Experiment 2
Q9UDY2_S1048	IC19_10h	IC19_10h.1	56472.0362183908	3	1	0	FALSE	0	Experiment 2
Q9UDY2_S1048	IC19_10h	IC19_10h.2	75266.7005529339	3	1	0	FALSE	0	Experiment 2
Q9UDY2_S1048	IC19_10h	IC19_10h.3	66574.5171646966	3	1	0	FALSE	0	Experiment 2
Q9UDY2_S1048	IC19_24h	IC19_24h.1	3230.39501913197	3	1	0	FALSE	0	Experiment 2
Q9UDY2_S1048	IC19_24h	IC19_24h.2	9473.01395115965	3	1	0	FALSE	0	Experiment 2
Q9UDY2_S1048	IC19_24h	IC19_24h.3	79073.9667683482	3	1	0	FALSE	0	Experiment 2
Q9UDY2_S1048	Mock_10h	Mock_10h.1	42458.1087071488	3	1	0	FALSE	0	Experiment 2
Q9UDY2_S1048	Mock_10h	Mock_10h.2	97474.7290937888	3	1	0	FALSE	0	Experiment 2
Q9UDY2_S1048	Mock_10h	Mock_10h.3	70369.3916875073	3	1	0	FALSE	0	Experiment 2
Q9UDY2_S1048	Mock_24h	Mock_24h.1	63875.1130590081	3	1	0	FALSE	0	Experiment 2
Q9UDY2_S1048	Mock_24h	Mock_24h.2	25313.5283343223	3	1	0	FALSE	0	Experiment 2
Q9UDY2_S1048	Mock_24h	Mock_24h.3	9505.74400161046	3	1	0	FALSE	0	Experiment 2
Q9UDY2_S1048	OmicronBA1_10h	OmicronBA1_10h.1	98429.1809293414	3	1	0	FALSE	0	Experiment 2
Q9UDY2_S1048	OmicronBA1_10h	OmicronBA1_10h.2	64335.0817015385	3	1	0	FALSE	0	Experiment 2
Q9UDY2_S1048	OmicronBA1_10h	OmicronBA1_10h.3	39531.4433722802	3	1	0	FALSE	0	Experiment 2
Q9UDY2_S1048	OmicronBA1_24h	OmicronBA1_24h.1	23872.0826231872	3	1	0	FALSE	0	Experiment 2
Q9UDY2_S1048	OmicronBA1_24h	OmicronBA1_24h.2	34445.9702021143	3	1	0	FALSE	0	Experiment 2
Q9UDY2_S1048	OmicronBA1_24h	OmicronBA1_24h.3	35656.3069820833	3	1	0	FALSE	0	Experiment 2
Q9UDY2_S1048	VIC_10h	VIC_10h.1	91889.4917966043	3	1	0	FALSE	0	Experiment 2
Q9UDY2_S1048	VIC_10h	VIC_10h.2	79822.940195746	3	1	0	FALSE	0	Experiment 2
Q9UDY2_S1048	VIC_10h	VIC_10h.3	94348.9773962078	3	1	0	FALSE	0	Experiment 2
Q9UDY2_S1048	VIC_24h	VIC_24h.1	60053.0504331612	3	1	0	FALSE	0	Experiment 2
Q9UDY2_S1048	VIC_24h	VIC_24h.2	9341.42725228403	3	1	0	FALSE	0	Experiment 2
Q9UDY2_S1048	VIC_24h	VIC_24h.3	14963.8446380508	3	1	0	FALSE	0	Experiment 2
Q9UDY2_S1048;Q9UDY2_S1067	Alpha_10h	Alpha_10h.1	2665.78328878138	3	1	0	FALSE	0	Experiment 2
Q9UDY2_S1048;Q9UDY2_S1067	Alpha_10h	Alpha_10h.2	2073.79015824265	3	1	0	FALSE	0	Experiment 2
Q9UDY2_S1048;Q9UDY2_S1067	Alpha_10h	Alpha_10h.3	1877.59319262968	3	1	0	FALSE	0	Experiment 2
Q9UDY2_S1048;Q9UDY2_S1067	Alpha_24h	Alpha_24h.1	2197.76172967207	3	1	0	FALSE	0	Experiment 2
Q9UDY2_S1048;Q9UDY2_S1067	Alpha_24h	Alpha_24h.2	1107.25611378257	3	1	0	FALSE	0	Experiment 2
Q9UDY2_S1048;Q9UDY2_S1067	Alpha_24h	Alpha_24h.3	483.498274827976	3	1	0	FALSE	0	Experiment 2
Q9UDY2_S1048;Q9UDY2_S1067	Delta_10h	Delta_10h.1	1855.14563691566	3	1	0	FALSE	0	Experiment 2
Q9UDY2_S1048;Q9UDY2_S1067	Delta_10h	Delta_10h.2	2471.91760120681	3	1	0	FALSE	0	Experiment 2
Q9UDY2_S1048;Q9UDY2_S1067	Delta_10h	Delta_10h.3	11237.9260105629	3	1	0	FALSE	0	Experiment 2
Q9UDY2_S1048;Q9UDY2_S1067	Delta_24h	Delta_24h.1	4468.56808051397	3	1	0	FALSE	0	Experiment 2
Q9UDY2_S1048;Q9UDY2_S1067	Delta_24h	Delta_24h.2	1709.19498525152	3	1	0	FALSE	0	Experiment 2
Q9UDY2_S1048;Q9UDY2_S1067	Delta_24h	Delta_24h.3	3012.59666314057	3	1	0	FALSE	0	Experiment 2
Q9UDY2_S1048;Q9UDY2_S1067	IC19_10h	IC19_10h.1	2901.67022208314	3	1	0	FALSE	0	Experiment 2
Q9UDY2_S1048;Q9UDY2_S1067	IC19_10h	IC19_10h.3	2720.03167142593	3	1	0	FALSE	0	Experiment 2
Q9UDY2_S1048;Q9UDY2_S1067	IC19_24h	IC19_24h.1	524.784241812182	3	1	0	FALSE	0	Experiment 2
Q9UDY2_S1048;Q9UDY2_S1067	IC19_24h	IC19_24h.2	3405.78530070665	3	1	0	FALSE	0	Experiment 2
Q9UDY2_S1048;Q9UDY2_S1067	IC19_24h	IC19_24h.3	5217.71873213844	3	1	0	FALSE	0	Experiment 2
Q9UDY2_S1048;Q9UDY2_S1067	Mock_10h	Mock_10h.2	5329.69657890049	3	1	0	FALSE	0	Experiment 2
Q9UDY2_S1048;Q9UDY2_S1067	Mock_10h	Mock_10h.3	10313.7196789829	3	1	0	FALSE	0	Experiment 2
Q9UDY2_S1048;Q9UDY2_S1067	Mock_24h	Mock_24h.1	3887.68572547306	3	1	0	FALSE	0	Experiment 2
Q9UDY2_S1048;Q9UDY2_S1067	Mock_24h	Mock_24h.2	11976.1701873302	3	1	0	FALSE	0	Experiment 2
Q9UDY2_S1048;Q9UDY2_S1067	Mock_24h	Mock_24h.3	20556.9341206709	3	1	0	FALSE	0	Experiment 2
Q9UDY2_S1048;Q9UDY2_S1067	OmicronBA1_10h	OmicronBA1_10h.1	4477.81932933592	3	1	0	FALSE	0	Experiment 2
Q9UDY2_S1048;Q9UDY2_S1067	OmicronBA1_10h	OmicronBA1_10h.2	5095.46485203235	3	1	0	FALSE	0	Experiment 2
Q9UDY2_S1048;Q9UDY2_S1067	OmicronBA1_10h	OmicronBA1_10h.3	2030.02824956494	3	1	0	FALSE	0	Experiment 2
Q9UDY2_S1048;Q9UDY2_S1067	OmicronBA1_24h	OmicronBA1_24h.1	3021.47373857488	3	1	0	FALSE	0	Experiment 2
Q9UDY2_S1048;Q9UDY2_S1067	OmicronBA1_24h	OmicronBA1_24h.3	1641.34369855264	3	1	0	FALSE	0	Experiment 2
Q9UDY2_S1048;Q9UDY2_S1067	VIC_10h	VIC_10h.1	2842.05264212561	3	1	0	FALSE	0	Experiment 2
Q9UDY2_S1048;Q9UDY2_S1067	VIC_10h	VIC_10h.2	1074.96994367325	3	1	0	FALSE	0	Experiment 2
Q9UDY2_S1048;Q9UDY2_S1067	VIC_10h	VIC_10h.3	2478.96208767606	3	1	0	FALSE	0	Experiment 2
Q9UDY2_S1048;Q9UDY2_S1067	VIC_24h	VIC_24h.1	3435.8347333945	3	1	0	FALSE	0	Experiment 2
Q9UDY2_S1048;Q9UDY2_S1067	VIC_24h	VIC_24h.2	2479.9481633576	3	1	0	FALSE	0	Experiment 2
Q9UDY2_S1048;Q9UDY2_S1067	VIC_24h	VIC_24h.3	2457.70001448817	3	1	0	FALSE	0	Experiment 2
Q9UDY2_S1067	Alpha_10h	Alpha_10h.1	10144.1693342053	9	3	0	FALSE	0	Experiment 2
Q9UDY2_S1067	Alpha_10h	Alpha_10h.2	8480.92191381381	9	3	0	FALSE	0	Experiment 2
Q9UDY2_S1067	Alpha_10h	Alpha_10h.3	7903.02437081283	9	3	0	FALSE	0	Experiment 2
Q9UDY2_S1067	Alpha_24h	Alpha_24h.1	5928.36184273836	9	3	0	FALSE	0	Experiment 2
Q9UDY2_S1067	Alpha_24h	Alpha_24h.2	5504.26455513227	9	2	0.333333333333333	FALSE	0	Experiment 2
Q9UDY2_S1067	Alpha_24h	Alpha_24h.3	4936.21880973847	9	3	0	FALSE	0	Experiment 2
Q9UDY2_S1067	Delta_10h	Delta_10h.1	10044.8356463476	9	3	0	FALSE	0	Experiment 2
Q9UDY2_S1067	Delta_10h	Delta_10h.2	9843.09000963719	9	3	0	FALSE	0	Experiment 2
Q9UDY2_S1067	Delta_10h	Delta_10h.3	7787.07609417519	9	3	0	FALSE	0	Experiment 2
Q9UDY2_S1067	Delta_24h	Delta_24h.1	7291.26492392045	9	3	0	FALSE	0	Experiment 2
Q9UDY2_S1067	Delta_24h	Delta_24h.2	4917.6262019281	9	3	0	FALSE	0	Experiment 2
Q9UDY2_S1067	Delta_24h	Delta_24h.3	10702.1682734126	9	3	0	FALSE	0	Experiment 2
Q9UDY2_S1067	IC19_10h	IC19_10h.1	14164.8673686401	9	2	0.333333333333333	FALSE	0	Experiment 2
Q9UDY2_S1067	IC19_10h	IC19_10h.2	1684.04732929083	9	3	0	FALSE	0	Experiment 2
Q9UDY2_S1067	IC19_10h	IC19_10h.3	9981.52771959562	9	3	0	FALSE	0	Experiment 2
Q9UDY2_S1067	IC19_24h	IC19_24h.1	2052.33927256303	9	2	0.333333333333333	FALSE	0	Experiment 2
Q9UDY2_S1067	IC19_24h	IC19_24h.2	4001.54349077449	9	2	0.333333333333333	FALSE	0	Experiment 2
Q9UDY2_S1067	IC19_24h	IC19_24h.3	2917.61826023176	9	3	0	FALSE	0	Experiment 2
Q9UDY2_S1067	Mock_10h	Mock_10h.1	505.045460216116	9	2	0.333333333333333	FALSE	0	Experiment 2
Q9UDY2_S1067	Mock_10h	Mock_10h.2	2659.14834726154	9	3	0	FALSE	0	Experiment 2
Q9UDY2_S1067	Mock_10h	Mock_10h.3	2716.06451370948	9	3	0	FALSE	0	Experiment 2
Q9UDY2_S1067	Mock_24h	Mock_24h.1	9595.04003522967	9	2	0.333333333333333	FALSE	0	Experiment 2
Q9UDY2_S1067	Mock_24h	Mock_24h.2	11840.0463400969	9	3	0	FALSE	0	Experiment 2
Q9UDY2_S1067	Mock_24h	Mock_24h.3	10463.5831372533	9	2	0.333333333333333	FALSE	0	Experiment 2
Q9UDY2_S1067	OmicronBA1_10h	OmicronBA1_10h.1	7202.30298790594	9	2	0.333333333333333	FALSE	0	Experiment 2
Q9UDY2_S1067	OmicronBA1_10h	OmicronBA1_10h.2	5769.84286988407	9	3	0	FALSE	0	Experiment 2
Q9UDY2_S1067	OmicronBA1_10h	OmicronBA1_10h.3	4552.76638123817	9	2	0.333333333333333	FALSE	0	Experiment 2
Q9UDY2_S1067	OmicronBA1_24h	OmicronBA1_24h.1	6398.33309401722	9	3	0	FALSE	0	Experiment 2
Q9UDY2_S1067	OmicronBA1_24h	OmicronBA1_24h.2	9214.60173055302	9	3	0	FALSE	0	Experiment 2
Q9UDY2_S1067	OmicronBA1_24h	OmicronBA1_24h.3	14648.5038787553	9	3	0	FALSE	0	Experiment 2
Q9UDY2_S1067	VIC_10h	VIC_10h.1	6469.02855731976	9	3	0	FALSE	0	Experiment 2
Q9UDY2_S1067	VIC_10h	VIC_10h.2	11048.0021022354	9	3	0	FALSE	0	Experiment 2
Q9UDY2_S1067	VIC_10h	VIC_10h.3	15555.5787882902	9	3	0	FALSE	0	Experiment 2
Q9UDY2_S1067	VIC_24h	VIC_24h.1	8002.58837596901	9	3	0	FALSE	0	Experiment 2
Q9UDY2_S1067	VIC_24h	VIC_24h.2	6398.62904963776	9	3	0	FALSE	0	Experiment 2
Q9UDY2_S1067	VIC_24h	VIC_24h.3	9023.79043799402	9	3	0	FALSE	0	Experiment 2
Q9UDY2_S1067;Q9UDY2_S1068	Alpha_10h	Alpha_10h.1	6310.47904075592	3	1	0	FALSE	0	Experiment 2
Q9UDY2_S1067;Q9UDY2_S1068	Alpha_10h	Alpha_10h.2	10118.5786779858	3	1	0	FALSE	0	Experiment 2
Q9UDY2_S1067;Q9UDY2_S1068	Alpha_10h	Alpha_10h.3	2606.6911905136	3	1	0	FALSE	0	Experiment 2
Q9UDY2_S1067;Q9UDY2_S1068	Alpha_24h	Alpha_24h.1	1226.56762079936	3	1	0	FALSE	0	Experiment 2
Q9UDY2_S1067;Q9UDY2_S1068	Alpha_24h	Alpha_24h.2	4831.06264825644	3	1	0	FALSE	0	Experiment 2
Q9UDY2_S1067;Q9UDY2_S1068	Alpha_24h	Alpha_24h.3	4748.21531288833	3	1	0	FALSE	0	Experiment 2
Q9UDY2_S1067;Q9UDY2_S1068	Delta_10h	Delta_10h.1	2413.9018268056	3	1	0	FALSE	0	Experiment 2
Q9UDY2_S1067;Q9UDY2_S1068	Delta_10h	Delta_10h.2	1360.17993784263	3	1	0	FALSE	0	Experiment 2
Q9UDY2_S1067;Q9UDY2_S1068	Delta_10h	Delta_10h.3	9201.50866194245	3	1	0	FALSE	0	Experiment 2
Q9UDY2_S1067;Q9UDY2_S1068	Delta_24h	Delta_24h.1	2544.24944926245	3	1	0	FALSE	0	Experiment 2
Q9UDY2_S1067;Q9UDY2_S1068	Delta_24h	Delta_24h.2	6622.96951335112	3	1	0	FALSE	0	Experiment 2
Q9UDY2_S1067;Q9UDY2_S1068	Delta_24h	Delta_24h.3	3310.36505607152	3	1	0	FALSE	0	Experiment 2
Q9UDY2_S1067;Q9UDY2_S1068	IC19_10h	IC19_10h.1	1325.48565243894	3	1	0	FALSE	0	Experiment 2
Q9UDY2_S1067;Q9UDY2_S1068	IC19_10h	IC19_10h.2	5169.86500191056	3	1	0	FALSE	0	Experiment 2
Q9UDY2_S1067;Q9UDY2_S1068	IC19_10h	IC19_10h.3	5072.25126215245	3	1	0	FALSE	0	Experiment 2
Q9UDY2_S1067;Q9UDY2_S1068	IC19_24h	IC19_24h.1	29705.375107985	3	1	0	FALSE	0	Experiment 2
Q9UDY2_S1067;Q9UDY2_S1068	IC19_24h	IC19_24h.2	20919.6149706057	3	1	0	FALSE	0	Experiment 2
Q9UDY2_S1067;Q9UDY2_S1068	IC19_24h	IC19_24h.3	5701.60583848302	3	1	0	FALSE	0	Experiment 2
Q9UDY2_S1067;Q9UDY2_S1068	Mock_10h	Mock_10h.1	957.372646020572	3	1	0	FALSE	0	Experiment 2
Q9UDY2_S1067;Q9UDY2_S1068	Mock_10h	Mock_10h.2	1123.03521377311	3	1	0	FALSE	0	Experiment 2
Q9UDY2_S1067;Q9UDY2_S1068	Mock_10h	Mock_10h.3	1481.9050964259	3	1	0	FALSE	0	Experiment 2
Q9UDY2_S1067;Q9UDY2_S1068	Mock_24h	Mock_24h.1	7923.88758410823	3	1	0	FALSE	0	Experiment 2
Q9UDY2_S1067;Q9UDY2_S1068	Mock_24h	Mock_24h.2	23558.4726077503	3	1	0	FALSE	0	Experiment 2
Q9UDY2_S1067;Q9UDY2_S1068	Mock_24h	Mock_24h.3	38078.6993258024	3	1	0	FALSE	0	Experiment 2
Q9UDY2_S1067;Q9UDY2_S1068	OmicronBA1_10h	OmicronBA1_10h.1	2851.41891212082	3	1	0	FALSE	0	Experiment 2
Q9UDY2_S1067;Q9UDY2_S1068	OmicronBA1_10h	OmicronBA1_10h.2	4317.23752865386	3	1	0	FALSE	0	Experiment 2
Q9UDY2_S1067;Q9UDY2_S1068	OmicronBA1_10h	OmicronBA1_10h.3	5397.53497652378	3	1	0	FALSE	0	Experiment 2
Q9UDY2_S1067;Q9UDY2_S1068	OmicronBA1_24h	OmicronBA1_24h.1	8882.30583654833	3	1	0	FALSE	0	Experiment 2
Q9UDY2_S1067;Q9UDY2_S1068	OmicronBA1_24h	OmicronBA1_24h.2	7120.23949204989	3	1	0	FALSE	0	Experiment 2
Q9UDY2_S1067;Q9UDY2_S1068	OmicronBA1_24h	OmicronBA1_24h.3	5172.27527003203	3	1	0	FALSE	0	Experiment 2
Q9UDY2_S1067;Q9UDY2_S1068	VIC_10h	VIC_10h.1	1893.12559300384	3	1	0	FALSE	0	Experiment 2
Q9UDY2_S1067;Q9UDY2_S1068	VIC_10h	VIC_10h.2	1791.90360809002	3	1	0	FALSE	0	Experiment 2
Q9UDY2_S1067;Q9UDY2_S1068	VIC_10h	VIC_10h.3	2107.5873529682	3	1	0	FALSE	0	Experiment 2
Q9UDY2_S1067;Q9UDY2_S1068	VIC_24h	VIC_24h.1	2759.11695424142	3	1	0	FALSE	0	Experiment 2
Q9UDY2_S1067;Q9UDY2_S1068	VIC_24h	VIC_24h.2	12768.5243517934	3	1	0	FALSE	0	Experiment 2
Q9UDY2_S1067;Q9UDY2_S1068	VIC_24h	VIC_24h.3	10449.1184778873	3	1	0	FALSE	0	Experiment 2
Q9UDY2_S1068	Alpha_10h	Alpha_10h.1	11728.6450366476	9	3	0	FALSE	0	Experiment 2
Q9UDY2_S1068	Alpha_10h	Alpha_10h.2	19873.6439392215	9	3	0	FALSE	0	Experiment 2
Q9UDY2_S1068	Alpha_10h	Alpha_10h.3	14779.4830819474	9	3	0	FALSE	0	Experiment 2
Q9UDY2_S1068	Alpha_24h	Alpha_24h.1	11305.5487222766	9	3	0	FALSE	0	Experiment 2
Q9UDY2_S1068	Alpha_24h	Alpha_24h.2	11410.5947783203	9	3	0	FALSE	0	Experiment 2
Q9UDY2_S1068	Alpha_24h	Alpha_24h.3	7065.82737250744	9	3	0	FALSE	0	Experiment 2
Q9UDY2_S1068	Delta_10h	Delta_10h.1	13247.7483348715	9	3	0	FALSE	0	Experiment 2
Q9UDY2_S1068	Delta_10h	Delta_10h.2	9665.83370783952	9	3	0	FALSE	0	Experiment 2
Q9UDY2_S1068	Delta_10h	Delta_10h.3	6342.76310748256	9	3	0	FALSE	0	Experiment 2
Q9UDY2_S1068	Delta_24h	Delta_24h.1	14109.4727533523	9	3	0	FALSE	0	Experiment 2
Q9UDY2_S1068	Delta_24h	Delta_24h.2	8835.28939548273	9	3	0	FALSE	0	Experiment 2
Q9UDY2_S1068	Delta_24h	Delta_24h.3	11781.0889821613	9	3	0	FALSE	0	Experiment 2
Q9UDY2_S1068	IC19_10h	IC19_10h.1	3324.56899927839	9	3	0	FALSE	0	Experiment 2
Q9UDY2_S1068	IC19_10h	IC19_10h.2	10595.4504724824	9	3	0	FALSE	0	Experiment 2
Q9UDY2_S1068	IC19_10h	IC19_10h.3	11536.1517110623	9	2	0.333333333333333	FALSE	0	Experiment 2
Q9UDY2_S1068	IC19_24h	IC19_24h.1	6563.11180540221	9	3	0	FALSE	0	Experiment 2
Q9UDY2_S1068	IC19_24h	IC19_24h.2	10249.2014909756	9	3	0	FALSE	0	Experiment 2
Q9UDY2_S1068	IC19_24h	IC19_24h.3	12750.2318006092	9	3	0	FALSE	0	Experiment 2
Q9UDY2_S1068	Mock_10h	Mock_10h.1	1402.47344703136	9	2	0.333333333333333	FALSE	0	Experiment 2
Q9UDY2_S1068	Mock_10h	Mock_10h.2	4468.76395248922	9	3	0	FALSE	0	Experiment 2
Q9UDY2_S1068	Mock_10h	Mock_10h.3	12832.3261965767	9	3	0	FALSE	0	Experiment 2
Q9UDY2_S1068	Mock_24h	Mock_24h.1	11980.3582697595	9	3	0	FALSE	0	Experiment 2
Q9UDY2_S1068	Mock_24h	Mock_24h.2	14594.5647591817	9	3	0	FALSE	0	Experiment 2
Q9UDY2_S1068	Mock_24h	Mock_24h.3	9851.88936144193	9	3	0	FALSE	0	Experiment 2
Q9UDY2_S1068	OmicronBA1_10h	OmicronBA1_10h.1	14164.573183707	9	3	0	FALSE	0	Experiment 2
Q9UDY2_S1068	OmicronBA1_10h	OmicronBA1_10h.2	8997.15221274374	9	3	0	FALSE	0	Experiment 2
Q9UDY2_S1068	OmicronBA1_10h	OmicronBA1_10h.3	10812.6293752896	9	3	0	FALSE	0	Experiment 2
Q9UDY2_S1068	OmicronBA1_24h	OmicronBA1_24h.1	9282.89531783117	9	3	0	FALSE	0	Experiment 2
Q9UDY2_S1068	OmicronBA1_24h	OmicronBA1_24h.2	12031.7141849299	9	3	0	FALSE	0	Experiment 2
Q9UDY2_S1068	OmicronBA1_24h	OmicronBA1_24h.3	8049.86299577557	9	3	0	FALSE	0	Experiment 2
Q9UDY2_S1068	VIC_10h	VIC_10h.1	5349.92411954418	9	3	0	FALSE	0	Experiment 2
Q9UDY2_S1068	VIC_10h	VIC_10h.2	9416.25666817912	9	3	0	FALSE	0	Experiment 2
Q9UDY2_S1068	VIC_10h	VIC_10h.3	3846.65629336806	9	3	0	FALSE	0	Experiment 2
Q9UDY2_S1068	VIC_24h	VIC_24h.1	14900.396175051	9	3	0	FALSE	0	Experiment 2
Q9UDY2_S1068	VIC_24h	VIC_24h.2	23697.1170302241	9	3	0	FALSE	0	Experiment 2
Q9UDY2_S1068	VIC_24h	VIC_24h.3	16362.6992311311	9	3	0	FALSE	0	Experiment 2
Q9UDY2_S1156	Alpha_10h	Alpha_10h.1	117116.296293641	9	3	0	FALSE	0	Experiment 2
Q9UDY2_S1156	Alpha_10h	Alpha_10h.2	107124.853802813	9	3	0	FALSE	0	Experiment 2
Q9UDY2_S1156	Alpha_10h	Alpha_10h.3	111247.315680394	9	3	0	FALSE	0	Experiment 2
Q9UDY2_S1156	Alpha_24h	Alpha_24h.1	103430.027238997	9	3	0	FALSE	0	Experiment 2
Q9UDY2_S1156	Alpha_24h	Alpha_24h.2	103182.777608983	9	3	0	FALSE	0	Experiment 2
Q9UDY2_S1156	Alpha_24h	Alpha_24h.3	92081.8510405709	9	3	0	FALSE	0	Experiment 2
Q9UDY2_S1156	Delta_10h	Delta_10h.1	131678.473624261	9	3	0	FALSE	0	Experiment 2
Q9UDY2_S1156	Delta_10h	Delta_10h.2	130620.866821169	9	3	0	FALSE	0	Experiment 2
Q9UDY2_S1156	Delta_10h	Delta_10h.3	137065.066312729	9	3	0	FALSE	0	Experiment 2
Q9UDY2_S1156	Delta_24h	Delta_24h.1	133136.862620414	9	3	0	FALSE	0	Experiment 2
Q9UDY2_S1156	Delta_24h	Delta_24h.2	112826.933872765	9	3	0	FALSE	0	Experiment 2
Q9UDY2_S1156	Delta_24h	Delta_24h.3	100490.767274606	9	3	0	FALSE	0	Experiment 2
Q9UDY2_S1156	IC19_10h	IC19_10h.1	131645.877679341	9	3	0	FALSE	0	Experiment 2
Q9UDY2_S1156	IC19_10h	IC19_10h.2	128140.072238124	9	3	0	FALSE	0	Experiment 2
Q9UDY2_S1156	IC19_10h	IC19_10h.3	112555.688329742	9	3	0	FALSE	0	Experiment 2
Q9UDY2_S1156	IC19_24h	IC19_24h.1	16755.4442064864	9	3	0	FALSE	0	Experiment 2
Q9UDY2_S1156	IC19_24h	IC19_24h.2	20578.2208374893	9	3	0	FALSE	0	Experiment 2
Q9UDY2_S1156	IC19_24h	IC19_24h.3	110188.565970183	9	3	0	FALSE	0	Experiment 2
Q9UDY2_S1156	Mock_10h	Mock_10h.1	69513.6064429836	9	3	0	FALSE	0	Experiment 2
Q9UDY2_S1156	Mock_10h	Mock_10h.2	148144.380489384	9	3	0	FALSE	0	Experiment 2
Q9UDY2_S1156	Mock_10h	Mock_10h.3	119741.426334785	9	3	0	FALSE	0	Experiment 2
Q9UDY2_S1156	Mock_24h	Mock_24h.1	112861.33401716	9	3	0	FALSE	0	Experiment 2
Q9UDY2_S1156	Mock_24h	Mock_24h.2	83305.605820197	9	3	0	FALSE	0	Experiment 2
Q9UDY2_S1156	Mock_24h	Mock_24h.3	48748.5703390863	9	3	0	FALSE	0	Experiment 2
Q9UDY2_S1156	OmicronBA1_10h	OmicronBA1_10h.1	122864.841342498	9	3	0	FALSE	0	Experiment 2
Q9UDY2_S1156	OmicronBA1_10h	OmicronBA1_10h.2	122832.105642671	9	3	0	FALSE	0	Experiment 2
Q9UDY2_S1156	OmicronBA1_10h	OmicronBA1_10h.3	133998.719566044	9	3	0	FALSE	0	Experiment 2
Q9UDY2_S1156	OmicronBA1_24h	OmicronBA1_24h.1	121792.474952431	9	3	0	FALSE	0	Experiment 2
Q9UDY2_S1156	OmicronBA1_24h	OmicronBA1_24h.2	100365.589059428	9	3	0	FALSE	0	Experiment 2
Q9UDY2_S1156	OmicronBA1_24h	OmicronBA1_24h.3	117647.368077664	9	3	0	FALSE	0	Experiment 2
Q9UDY2_S1156	VIC_10h	VIC_10h.1	128251.183364131	9	3	0	FALSE	0	Experiment 2
Q9UDY2_S1156	VIC_10h	VIC_10h.2	143357.046906579	9	3	0	FALSE	0	Experiment 2
Q9UDY2_S1156	VIC_10h	VIC_10h.3	139395.338850416	9	3	0	FALSE	0	Experiment 2
Q9UDY2_S1156	VIC_24h	VIC_24h.1	125417.253021371	9	3	0	FALSE	0	Experiment 2
Q9UDY2_S1156	VIC_24h	VIC_24h.2	80616.7722508018	9	3	0	FALSE	0	Experiment 2
Q9UDY2_S1156	VIC_24h	VIC_24h.3	111425.314212232	9	3	0	FALSE	0	Experiment 2
Q9UDY2_S1156;Q9UDY2_S1159	Alpha_10h	Alpha_10h.1	8930.58063385358	3	1	0	FALSE	0	Experiment 2
Q9UDY2_S1156;Q9UDY2_S1159	Alpha_10h	Alpha_10h.2	8700.62958046099	3	1	0	FALSE	0	Experiment 2
Q9UDY2_S1156;Q9UDY2_S1159	Alpha_10h	Alpha_10h.3	11187.8764220339	3	1	0	FALSE	0	Experiment 2
Q9UDY2_S1156;Q9UDY2_S1159	Alpha_24h	Alpha_24h.1	9081.32246493585	3	1	0	FALSE	0	Experiment 2
Q9UDY2_S1156;Q9UDY2_S1159	Alpha_24h	Alpha_24h.2	13369.6091165082	3	1	0	FALSE	0	Experiment 2
Q9UDY2_S1156;Q9UDY2_S1159	Alpha_24h	Alpha_24h.3	15111.1627556336	3	1	0	FALSE	0	Experiment 2
Q9UDY2_S1156;Q9UDY2_S1159	Delta_10h	Delta_10h.1	8308.28134671902	3	1	0	FALSE	0	Experiment 2
Q9UDY2_S1156;Q9UDY2_S1159	Delta_10h	Delta_10h.2	10543.0205195852	3	1	0	FALSE	0	Experiment 2
Q9UDY2_S1156;Q9UDY2_S1159	Delta_10h	Delta_10h.3	8435.46441184215	3	1	0	FALSE	0	Experiment 2
Q9UDY2_S1156;Q9UDY2_S1159	Delta_24h	Delta_24h.1	7795.58322487904	3	1	0	FALSE	0	Experiment 2
Q9UDY2_S1156;Q9UDY2_S1159	Delta_24h	Delta_24h.2	6444.60166404718	3	1	0	FALSE	0	Experiment 2
Q9UDY2_S1156;Q9UDY2_S1159	Delta_24h	Delta_24h.3	6192.83087217717	3	1	0	FALSE	0	Experiment 2
Q9UDY2_S1156;Q9UDY2_S1159	IC19_10h	IC19_10h.1	11899.1718426071	3	1	0	FALSE	0	Experiment 2
Q9UDY2_S1156;Q9UDY2_S1159	IC19_10h	IC19_10h.2	15372.7054182979	3	1	0	FALSE	0	Experiment 2
Q9UDY2_S1156;Q9UDY2_S1159	IC19_10h	IC19_10h.3	10380.793166283	3	1	0	FALSE	0	Experiment 2
Q9UDY2_S1156;Q9UDY2_S1159	IC19_24h	IC19_24h.1	42115.0233376469	3	1	0	FALSE	0	Experiment 2
Q9UDY2_S1156;Q9UDY2_S1159	IC19_24h	IC19_24h.2	38165.8522162297	3	1	0	FALSE	0	Experiment 2
Q9UDY2_S1156;Q9UDY2_S1159	IC19_24h	IC19_24h.3	10314.2399843783	3	1	0	FALSE	0	Experiment 2
Q9UDY2_S1156;Q9UDY2_S1159	Mock_10h	Mock_10h.1	1207.7378422246	3	1	0	FALSE	0	Experiment 2
Q9UDY2_S1156;Q9UDY2_S1159	Mock_10h	Mock_10h.2	9762.14483124915	3	1	0	FALSE	0	Experiment 2
Q9UDY2_S1156;Q9UDY2_S1159	Mock_10h	Mock_10h.3	12857.9780860451	3	1	0	FALSE	0	Experiment 2
Q9UDY2_S1156;Q9UDY2_S1159	Mock_24h	Mock_24h.1	17525.4638640062	3	1	0	FALSE	0	Experiment 2
Q9UDY2_S1156;Q9UDY2_S1159	Mock_24h	Mock_24h.2	14577.3945928443	3	1	0	FALSE	0	Experiment 2
Q9UDY2_S1156;Q9UDY2_S1159	Mock_24h	Mock_24h.3	31320.9721632719	3	1	0	FALSE	0	Experiment 2
Q9UDY2_S1156;Q9UDY2_S1159	OmicronBA1_10h	OmicronBA1_10h.1	16823.3610561378	3	1	0	FALSE	0	Experiment 2
Q9UDY2_S1156;Q9UDY2_S1159	OmicronBA1_10h	OmicronBA1_10h.2	10259.2271388201	3	1	0	FALSE	0	Experiment 2
Q9UDY2_S1156;Q9UDY2_S1159	OmicronBA1_10h	OmicronBA1_10h.3	17749.3474786856	3	1	0	FALSE	0	Experiment 2
Q9UDY2_S1156;Q9UDY2_S1159	OmicronBA1_24h	OmicronBA1_24h.1	9133.43001929594	3	1	0	FALSE	0	Experiment 2
Q9UDY2_S1156;Q9UDY2_S1159	OmicronBA1_24h	OmicronBA1_24h.2	12083.141536625	3	1	0	FALSE	0	Experiment 2
Q9UDY2_S1156;Q9UDY2_S1159	OmicronBA1_24h	OmicronBA1_24h.3	8645.18248762894	3	1	0	FALSE	0	Experiment 2
Q9UDY2_S1156;Q9UDY2_S1159	VIC_10h	VIC_10h.1	15181.3744805706	3	1	0	FALSE	0	Experiment 2
Q9UDY2_S1156;Q9UDY2_S1159	VIC_10h	VIC_10h.2	13349.9045349425	3	1	0	FALSE	0	Experiment 2
Q9UDY2_S1156;Q9UDY2_S1159	VIC_10h	VIC_10h.3	10569.8992734872	3	1	0	FALSE	0	Experiment 2
Q9UDY2_S1156;Q9UDY2_S1159	VIC_24h	VIC_24h.1	7794.31220732791	3	1	0	FALSE	0	Experiment 2
Q9UDY2_S1156;Q9UDY2_S1159	VIC_24h	VIC_24h.2	18687.0571468619	3	1	0	FALSE	0	Experiment 2
Q9UDY2_S1156;Q9UDY2_S1159	VIC_24h	VIC_24h.3	8949.71148598219	3	1	0	FALSE	0	Experiment 2
Q9UDY2_S1159	Alpha_10h	Alpha_10h.1	94128.3125311304	12	4	0	FALSE	0	Experiment 2
Q9UDY2_S1159	Alpha_10h	Alpha_10h.2	86600.1824166902	12	4	0	FALSE	0	Experiment 2
Q9UDY2_S1159	Alpha_10h	Alpha_10h.3	93848.2052584857	12	4	0	FALSE	0	Experiment 2
Q9UDY2_S1159	Alpha_24h	Alpha_24h.1	64924.057836428	12	4	0	FALSE	0	Experiment 2
Q9UDY2_S1159	Alpha_24h	Alpha_24h.2	62443.2303002724	12	4	0	FALSE	0	Experiment 2
Q9UDY2_S1159	Alpha_24h	Alpha_24h.3	59125.2056363112	12	4	0	FALSE	0	Experiment 2
Q9UDY2_S1159	Delta_10h	Delta_10h.1	101311.119623453	12	4	0	FALSE	0	Experiment 2
Q9UDY2_S1159	Delta_10h	Delta_10h.2	101578.111574623	12	4	0	FALSE	0	Experiment 2
Q9UDY2_S1159	Delta_10h	Delta_10h.3	95703.8513259549	12	4	0	FALSE	0	Experiment 2
Q9UDY2_S1159	Delta_24h	Delta_24h.1	88276.1725315124	12	4	0	FALSE	0	Experiment 2
Q9UDY2_S1159	Delta_24h	Delta_24h.2	78915.6019981792	12	4	0	FALSE	0	Experiment 2
Q9UDY2_S1159	Delta_24h	Delta_24h.3	72179.3008404325	12	4	0	FALSE	0	Experiment 2
Q9UDY2_S1159	IC19_10h	IC19_10h.1	83048.2338019509	12	4	0	FALSE	0	Experiment 2
Q9UDY2_S1159	IC19_10h	IC19_10h.2	76893.3719778775	12	4	0	FALSE	0	Experiment 2
Q9UDY2_S1159	IC19_10h	IC19_10h.3	75190.5375648894	12	4	0	FALSE	0	Experiment 2
Q9UDY2_S1159	IC19_24h	IC19_24h.1	10831.4080560586	12	4	0	FALSE	0	Experiment 2
Q9UDY2_S1159	IC19_24h	IC19_24h.2	21788.1397975887	12	4	0	FALSE	0	Experiment 2
Q9UDY2_S1159	IC19_24h	IC19_24h.3	65764.2671493974	12	4	0	FALSE	0	Experiment 2
Q9UDY2_S1159	Mock_10h	Mock_10h.1	55560.6284001255	12	4	0	FALSE	0	Experiment 2
Q9UDY2_S1159	Mock_10h	Mock_10h.2	95979.9999152924	12	4	0	FALSE	0	Experiment 2
Q9UDY2_S1159	Mock_10h	Mock_10h.3	80714.4298185862	12	4	0	FALSE	0	Experiment 2
Q9UDY2_S1159	Mock_24h	Mock_24h.1	75195.3395967226	12	4	0	FALSE	0	Experiment 2
Q9UDY2_S1159	Mock_24h	Mock_24h.2	65822.4312844344	12	4	0	FALSE	0	Experiment 2
Q9UDY2_S1159	Mock_24h	Mock_24h.3	28994.2570507785	12	4	0	FALSE	0	Experiment 2
Q9UDY2_S1159	OmicronBA1_10h	OmicronBA1_10h.1	77661.3439219697	12	4	0	FALSE	0	Experiment 2
Q9UDY2_S1159	OmicronBA1_10h	OmicronBA1_10h.2	82834.7173956341	12	4	0	FALSE	0	Experiment 2
Q9UDY2_S1159	OmicronBA1_10h	OmicronBA1_10h.3	84731.2004090176	12	4	0	FALSE	0	Experiment 2
Q9UDY2_S1159	OmicronBA1_24h	OmicronBA1_24h.1	87741.2181069048	12	4	0	FALSE	0	Experiment 2
Q9UDY2_S1159	OmicronBA1_24h	OmicronBA1_24h.2	68542.5455316215	12	4	0	FALSE	0	Experiment 2
Q9UDY2_S1159	OmicronBA1_24h	OmicronBA1_24h.3	77734.0311156049	12	4	0	FALSE	0	Experiment 2
Q9UDY2_S1159	VIC_10h	VIC_10h.1	87541.4791002636	12	4	0	FALSE	0	Experiment 2
Q9UDY2_S1159	VIC_10h	VIC_10h.2	84190.2861382302	12	4	0	FALSE	0	Experiment 2
Q9UDY2_S1159	VIC_10h	VIC_10h.3	77112.4862856108	12	4	0	FALSE	0	Experiment 2
Q9UDY2_S1159	VIC_24h	VIC_24h.1	86883.0921918733	12	4	0	FALSE	0	Experiment 2
Q9UDY2_S1159	VIC_24h	VIC_24h.2	47921.0180058915	12	4	0	FALSE	0	Experiment 2
Q9UDY2_S1159	VIC_24h	VIC_24h.3	82374.5578354679	12	4	0	FALSE	0	Experiment 2
Q9UDY2_S130	Alpha_10h	Alpha_10h.1	91939.9533008147	12	4	0	FALSE	0	Experiment 2
Q9UDY2_S130	Alpha_10h	Alpha_10h.2	75828.4145988349	12	4	0	FALSE	0	Experiment 2
Q9UDY2_S130	Alpha_10h	Alpha_10h.3	79957.9483220556	12	4	0	FALSE	0	Experiment 2
Q9UDY2_S130	Alpha_24h	Alpha_24h.1	55472.1526904417	12	4	0	FALSE	0	Experiment 2
Q9UDY2_S130	Alpha_24h	Alpha_24h.2	69500.6637408229	12	4	0	FALSE	0	Experiment 2
Q9UDY2_S130	Alpha_24h	Alpha_24h.3	65085.7275810565	12	4	0	FALSE	0	Experiment 2
Q9UDY2_S130	Delta_10h	Delta_10h.1	77384.2556874925	12	4	0	FALSE	0	Experiment 2
Q9UDY2_S130	Delta_10h	Delta_10h.2	89958.4368568637	12	4	0	FALSE	0	Experiment 2
Q9UDY2_S130	Delta_10h	Delta_10h.3	75069.5959582256	12	4	0	FALSE	0	Experiment 2
Q9UDY2_S130	Delta_24h	Delta_24h.1	89600.1966527678	12	4	0	FALSE	0	Experiment 2
Q9UDY2_S130	Delta_24h	Delta_24h.2	52850.5969722264	12	4	0	FALSE	0	Experiment 2
Q9UDY2_S130	Delta_24h	Delta_24h.3	52724.7816112563	12	4	0	FALSE	0	Experiment 2
Q9UDY2_S130	IC19_10h	IC19_10h.1	85889.6462374588	12	4	0	FALSE	0	Experiment 2
Q9UDY2_S130	IC19_10h	IC19_10h.2	81511.4614577187	12	4	0	FALSE	0	Experiment 2
Q9UDY2_S130	IC19_10h	IC19_10h.3	73484.1915704825	12	4	0	FALSE	0	Experiment 2
Q9UDY2_S130	IC19_24h	IC19_24h.1	3749.10371537992	12	3	0.25	FALSE	0	Experiment 2
Q9UDY2_S130	IC19_24h	IC19_24h.2	9823.24917948298	12	2	0.5	TRUE	0	Experiment 2
Q9UDY2_S130	IC19_24h	IC19_24h.3	77456.9973386281	12	4	0	FALSE	0	Experiment 2
Q9UDY2_S130	Mock_10h	Mock_10h.1	779.333964902578	12	4	0	FALSE	0	Experiment 2
Q9UDY2_S130	Mock_10h	Mock_10h.2	67288.9798436619	12	4	0	FALSE	0	Experiment 2
Q9UDY2_S130	Mock_10h	Mock_10h.3	63643.7056361835	12	4	0	FALSE	0	Experiment 2
Q9UDY2_S130	Mock_24h	Mock_24h.1	57243.4999761053	12	4	0	FALSE	0	Experiment 2
Q9UDY2_S130	Mock_24h	Mock_24h.2	24186.7589390798	12	4	0	FALSE	0	Experiment 2
Q9UDY2_S130	Mock_24h	Mock_24h.3	5130.21267131276	12	4	0	FALSE	0	Experiment 2
Q9UDY2_S130	OmicronBA1_10h	OmicronBA1_10h.1	75912.448895575	12	4	0	FALSE	0	Experiment 2
Q9UDY2_S130	OmicronBA1_10h	OmicronBA1_10h.2	72732.3809240646	12	4	0	FALSE	0	Experiment 2
Q9UDY2_S130	OmicronBA1_10h	OmicronBA1_10h.3	72666.8614126288	12	4	0	FALSE	0	Experiment 2
Q9UDY2_S130	OmicronBA1_24h	OmicronBA1_24h.1	95258.6430656216	12	4	0	FALSE	0	Experiment 2
Q9UDY2_S130	OmicronBA1_24h	OmicronBA1_24h.2	63160.7000982611	12	4	0	FALSE	0	Experiment 2
Q9UDY2_S130	OmicronBA1_24h	OmicronBA1_24h.3	65268.682243526	12	4	0	FALSE	0	Experiment 2
Q9UDY2_S130	VIC_10h	VIC_10h.1	84060.7355251972	12	4	0	FALSE	0	Experiment 2
Q9UDY2_S130	VIC_10h	VIC_10h.2	80092.8684793013	12	4	0	FALSE	0	Experiment 2
Q9UDY2_S130	VIC_10h	VIC_10h.3	68603.6221602986	12	4	0	FALSE	0	Experiment 2
Q9UDY2_S130	VIC_24h	VIC_24h.1	82868.6367676434	12	4	0	FALSE	0	Experiment 2
Q9UDY2_S130	VIC_24h	VIC_24h.2	17999.722339645	12	4	0	FALSE	0	Experiment 2
Q9UDY2_S130	VIC_24h	VIC_24h.3	52674.4486977135	12	4	0	FALSE	0	Experiment 2
Q9UDY2_S150	Alpha_10h	Alpha_10h.1	3183.22702619878	3	1	0	FALSE	0	Experiment 2
Q9UDY2_S150	Alpha_10h	Alpha_10h.2	1868.65222478588	3	1	0	FALSE	0	Experiment 2
Q9UDY2_S150	Alpha_10h	Alpha_10h.3	2411.48465468921	3	1	0	FALSE	0	Experiment 2
Q9UDY2_S150	Alpha_24h	Alpha_24h.1	3754.93156760041	3	1	0	FALSE	0	Experiment 2
Q9UDY2_S150	Alpha_24h	Alpha_24h.2	2180.558825837	3	1	0	FALSE	0	Experiment 2
Q9UDY2_S150	Alpha_24h	Alpha_24h.3	3834.05473710694	3	1	0	FALSE	0	Experiment 2
Q9UDY2_S150	Delta_10h	Delta_10h.1	2781.67658585545	3	1	0	FALSE	0	Experiment 2
Q9UDY2_S150	Delta_10h	Delta_10h.2	2730.01591386883	3	1	0	FALSE	0	Experiment 2
Q9UDY2_S150	Delta_10h	Delta_10h.3	2296.25541451992	3	1	0	FALSE	0	Experiment 2
Q9UDY2_S150	Delta_24h	Delta_24h.1	3010.2758708033	3	1	0	FALSE	0	Experiment 2
Q9UDY2_S150	Delta_24h	Delta_24h.2	1737.82459679454	3	1	0	FALSE	0	Experiment 2
Q9UDY2_S150	Delta_24h	Delta_24h.3	2902.68385635648	3	1	0	FALSE	0	Experiment 2
Q9UDY2_S150	IC19_10h	IC19_10h.1	4315.25862898896	3	1	0	FALSE	0	Experiment 2
Q9UDY2_S150	IC19_10h	IC19_10h.2	3074.10087771141	3	1	0	FALSE	0	Experiment 2
Q9UDY2_S150	IC19_10h	IC19_10h.3	3208.17629002291	3	1	0	FALSE	0	Experiment 2
Q9UDY2_S150	IC19_24h	IC19_24h.3	2642.51986150839	3	1	0	FALSE	0	Experiment 2
Q9UDY2_S150	Mock_10h	Mock_10h.3	1431.17767350582	3	1	0	FALSE	0	Experiment 2
Q9UDY2_S150	Mock_24h	Mock_24h.1	2402.8486687088	3	1	0	FALSE	0	Experiment 2
Q9UDY2_S150	OmicronBA1_10h	OmicronBA1_10h.1	1861.6797093542	3	1	0	FALSE	0	Experiment 2
Q9UDY2_S150	OmicronBA1_10h	OmicronBA1_10h.2	3073.45505552827	3	1	0	FALSE	0	Experiment 2
Q9UDY2_S150	OmicronBA1_10h	OmicronBA1_10h.3	3297.31116422082	3	1	0	FALSE	0	Experiment 2
Q9UDY2_S150	OmicronBA1_24h	OmicronBA1_24h.1	3857.37721658007	3	1	0	FALSE	0	Experiment 2
Q9UDY2_S150	OmicronBA1_24h	OmicronBA1_24h.2	2316.81861493585	3	1	0	FALSE	0	Experiment 2
Q9UDY2_S150	OmicronBA1_24h	OmicronBA1_24h.3	2368.15396122863	3	1	0	FALSE	0	Experiment 2
Q9UDY2_S150	VIC_10h	VIC_10h.1	2942.11736189672	3	1	0	FALSE	0	Experiment 2
Q9UDY2_S150	VIC_10h	VIC_10h.2	2871.72891957735	3	1	0	FALSE	0	Experiment 2
Q9UDY2_S150	VIC_10h	VIC_10h.3	2182.46954020113	3	1	0	FALSE	0	Experiment 2
Q9UDY2_S150	VIC_24h	VIC_24h.1	4166.29502115451	3	1	0	FALSE	0	Experiment 2
Q9UDY2_S150	VIC_24h	VIC_24h.3	1057.02620759907	3	1	0	FALSE	0	Experiment 2
Q9UDY2_S159	Alpha_10h	Alpha_10h.1	34843.3778675246	3	1	0	FALSE	0	Experiment 2
Q9UDY2_S159	Alpha_10h	Alpha_10h.2	10557.2629023966	3	1	0	FALSE	0	Experiment 2
Q9UDY2_S159	Alpha_10h	Alpha_10h.3	6172.37887700645	3	1	0	FALSE	0	Experiment 2
Q9UDY2_S159	Alpha_24h	Alpha_24h.1	63464.4341160481	3	1	0	FALSE	0	Experiment 2
Q9UDY2_S159	Alpha_24h	Alpha_24h.2	15189.711900869	3	1	0	FALSE	0	Experiment 2
Q9UDY2_S159	Alpha_24h	Alpha_24h.3	11302.4299124113	3	1	0	FALSE	0	Experiment 2
Q9UDY2_S159	Delta_10h	Delta_10h.1	15579.9264596833	3	1	0	FALSE	0	Experiment 2
Q9UDY2_S159	Delta_10h	Delta_10h.2	12134.5316450938	3	1	0	FALSE	0	Experiment 2
Q9UDY2_S159	Delta_10h	Delta_10h.3	16987.7932641046	3	1	0	FALSE	0	Experiment 2
Q9UDY2_S159	Delta_24h	Delta_24h.1	4517.87573415566	3	1	0	FALSE	0	Experiment 2
Q9UDY2_S159	Delta_24h	Delta_24h.2	48163.685497024	3	1	0	FALSE	0	Experiment 2
Q9UDY2_S159	Delta_24h	Delta_24h.3	12050.7588271572	3	1	0	FALSE	0	Experiment 2
Q9UDY2_S159	IC19_10h	IC19_10h.1	31554.4993028878	3	1	0	FALSE	0	Experiment 2
Q9UDY2_S159	IC19_10h	IC19_10h.2	11648.1916945285	3	1	0	FALSE	0	Experiment 2
Q9UDY2_S159	IC19_10h	IC19_10h.3	29613.1810554521	3	1	0	FALSE	0	Experiment 2
Q9UDY2_S159	IC19_24h	IC19_24h.1	7935.30750384176	3	1	0	FALSE	0	Experiment 2
Q9UDY2_S159	IC19_24h	IC19_24h.2	27118.1846093598	3	1	0	FALSE	0	Experiment 2
Q9UDY2_S159	IC19_24h	IC19_24h.3	5857.99537901685	3	1	0	FALSE	0	Experiment 2
Q9UDY2_S159	Mock_10h	Mock_10h.1	24550.784759005	3	1	0	FALSE	0	Experiment 2
Q9UDY2_S159	Mock_10h	Mock_10h.2	35491.9664744691	3	1	0	FALSE	0	Experiment 2
Q9UDY2_S159	Mock_10h	Mock_10h.3	53811.5140059267	3	1	0	FALSE	0	Experiment 2
Q9UDY2_S159	Mock_24h	Mock_24h.1	55455.9015415872	3	1	0	FALSE	0	Experiment 2
Q9UDY2_S159	Mock_24h	Mock_24h.2	45178.1143019909	3	1	0	FALSE	0	Experiment 2
Q9UDY2_S159	Mock_24h	Mock_24h.3	13660.5420823928	3	1	0	FALSE	0	Experiment 2
Q9UDY2_S159	OmicronBA1_10h	OmicronBA1_10h.1	5023.10859500298	3	1	0	FALSE	0	Experiment 2
Q9UDY2_S159	OmicronBA1_10h	OmicronBA1_10h.2	36243.8117450938	3	1	0	FALSE	0	Experiment 2
Q9UDY2_S159	OmicronBA1_10h	OmicronBA1_10h.3	44066.6175870696	3	1	0	FALSE	0	Experiment 2
Q9UDY2_S159	OmicronBA1_24h	OmicronBA1_24h.1	4535.64658533802	3	1	0	FALSE	0	Experiment 2
Q9UDY2_S159	OmicronBA1_24h	OmicronBA1_24h.2	57058.2599817792	3	1	0	FALSE	0	Experiment 2
Q9UDY2_S159	OmicronBA1_24h	OmicronBA1_24h.3	1937.09104365165	3	1	0	FALSE	0	Experiment 2
Q9UDY2_S159	VIC_10h	VIC_10h.1	38147.7104450002	3	1	0	FALSE	0	Experiment 2
Q9UDY2_S159	VIC_10h	VIC_10h.2	27858.7108663059	3	1	0	FALSE	0	Experiment 2
Q9UDY2_S159	VIC_10h	VIC_10h.3	16707.5200279458	3	1	0	FALSE	0	Experiment 2
Q9UDY2_S159	VIC_24h	VIC_24h.1	1117.18851928522	3	1	0	FALSE	0	Experiment 2
Q9UDY2_S159	VIC_24h	VIC_24h.2	3583.32679363133	3	1	0	FALSE	0	Experiment 2
Q9UDY2_S159	VIC_24h	VIC_24h.3	18506.4923880052	3	1	0	FALSE	0	Experiment 2
Q9UDY2_S163	Alpha_10h	Alpha_10h.1	130457.372764664	9	2	0.333333333333333	FALSE	0	Experiment 2
Q9UDY2_S163	Alpha_10h	Alpha_10h.2	130379.768780706	9	2	0.333333333333333	FALSE	0	Experiment 2
Q9UDY2_S163	Alpha_10h	Alpha_10h.3	133181.882176162	9	2	0.333333333333333	FALSE	0	Experiment 2
Q9UDY2_S163	Alpha_24h	Alpha_24h.1	171061.238222514	9	3	0	FALSE	0	Experiment 2
Q9UDY2_S163	Alpha_24h	Alpha_24h.2	153560.107090713	9	2	0.333333333333333	FALSE	0	Experiment 2
Q9UDY2_S163	Alpha_24h	Alpha_24h.3	175839.525205573	9	2	0.333333333333333	FALSE	0	Experiment 2
Q9UDY2_S163	Delta_10h	Delta_10h.1	317890.518737817	9	3	0	FALSE	0	Experiment 2
Q9UDY2_S163	Delta_10h	Delta_10h.2	200419.838220823	9	3	0	FALSE	0	Experiment 2
Q9UDY2_S163	Delta_10h	Delta_10h.3	188607.525607619	9	2	0.333333333333333	FALSE	0	Experiment 2
Q9UDY2_S163	Delta_24h	Delta_24h.1	87205.7109728142	9	3	0	FALSE	0	Experiment 2
Q9UDY2_S163	Delta_24h	Delta_24h.2	196605.519581874	9	2	0.333333333333333	FALSE	0	Experiment 2
Q9UDY2_S163	Delta_24h	Delta_24h.3	171321.13517264	9	3	0	FALSE	0	Experiment 2
Q9UDY2_S163	IC19_10h	IC19_10h.1	160560.656415583	9	3	0	FALSE	0	Experiment 2
Q9UDY2_S163	IC19_10h	IC19_10h.2	125106.229236196	9	3	0	FALSE	0	Experiment 2
Q9UDY2_S163	IC19_10h	IC19_10h.3	149888.748050458	9	3	0	FALSE	0	Experiment 2
Q9UDY2_S163	IC19_24h	IC19_24h.1	145720.231996197	9	3	0	FALSE	0	Experiment 2
Q9UDY2_S163	IC19_24h	IC19_24h.2	207005.08828309	9	3	0	FALSE	0	Experiment 2
Q9UDY2_S163	IC19_24h	IC19_24h.3	159385.417486823	9	3	0	FALSE	0	Experiment 2
Q9UDY2_S163	Mock_10h	Mock_10h.1	247066.920073138	9	2	0.333333333333333	FALSE	0	Experiment 2
Q9UDY2_S163	Mock_10h	Mock_10h.2	162206.735702591	9	2	0.333333333333333	FALSE	0	Experiment 2
Q9UDY2_S163	Mock_10h	Mock_10h.3	196299.108082297	9	3	0	FALSE	0	Experiment 2
Q9UDY2_S163	Mock_24h	Mock_24h.1	160252.855870316	9	3	0	FALSE	0	Experiment 2
Q9UDY2_S163	Mock_24h	Mock_24h.2	280870.549837607	9	3	0	FALSE	0	Experiment 2
Q9UDY2_S163	Mock_24h	Mock_24h.3	173548.717405121	9	3	0	FALSE	0	Experiment 2
Q9UDY2_S163	OmicronBA1_10h	OmicronBA1_10h.1	189708.400786056	9	2	0.333333333333333	FALSE	0	Experiment 2
Q9UDY2_S163	OmicronBA1_10h	OmicronBA1_10h.2	150122.127679214	9	2	0.333333333333333	FALSE	0	Experiment 2
Q9UDY2_S163	OmicronBA1_10h	OmicronBA1_10h.3	182105.928242169	9	2	0.333333333333333	FALSE	0	Experiment 2
Q9UDY2_S163	OmicronBA1_24h	OmicronBA1_24h.1	107533.88246368	9	2	0.333333333333333	FALSE	0	Experiment 2
Q9UDY2_S163	OmicronBA1_24h	OmicronBA1_24h.2	125050.604932038	9	2	0.333333333333333	FALSE	0	Experiment 2
Q9UDY2_S163	OmicronBA1_24h	OmicronBA1_24h.3	101572.933906096	9	2	0.333333333333333	FALSE	0	Experiment 2
Q9UDY2_S163	VIC_10h	VIC_10h.1	146916.571159659	9	3	0	FALSE	0	Experiment 2
Q9UDY2_S163	VIC_10h	VIC_10h.2	138690.583194819	9	2	0.333333333333333	FALSE	0	Experiment 2
Q9UDY2_S163	VIC_10h	VIC_10h.3	106955.478385637	9	3	0	FALSE	0	Experiment 2
Q9UDY2_S163	VIC_24h	VIC_24h.1	103383.797446561	9	3	0	FALSE	0	Experiment 2
Q9UDY2_S163	VIC_24h	VIC_24h.2	197647.84140824	9	2	0.333333333333333	FALSE	0	Experiment 2
Q9UDY2_S163	VIC_24h	VIC_24h.3	194025.462043631	9	2	0.333333333333333	FALSE	0	Experiment 2
Q9UDY2_S163;Q9UDY2_S168	Alpha_10h	Alpha_10h.1	2213.9956700716	6	2	0	FALSE	0	Experiment 2
Q9UDY2_S163;Q9UDY2_S168	Alpha_10h	Alpha_10h.2	7222.71952564844	6	2	0	FALSE	0	Experiment 2
Q9UDY2_S163;Q9UDY2_S168	Alpha_10h	Alpha_10h.3	402.459460967092	6	2	0	FALSE	0	Experiment 2
Q9UDY2_S163;Q9UDY2_S168	Alpha_24h	Alpha_24h.1	5087.11836174578	6	2	0	FALSE	0	Experiment 2
Q9UDY2_S163;Q9UDY2_S168	Alpha_24h	Alpha_24h.2	1197.87283436023	6	2	0	FALSE	0	Experiment 2
Q9UDY2_S163;Q9UDY2_S168	Alpha_24h	Alpha_24h.3	860.555335606211	6	2	0	FALSE	0	Experiment 2
Q9UDY2_S163;Q9UDY2_S168	Delta_10h	Delta_10h.1	2444.57442990063	6	2	0	FALSE	0	Experiment 2
Q9UDY2_S163;Q9UDY2_S168	Delta_10h	Delta_10h.2	4878.00007125656	6	2	0	FALSE	0	Experiment 2
Q9UDY2_S163;Q9UDY2_S168	Delta_10h	Delta_10h.3	2808.41476038309	6	2	0	FALSE	0	Experiment 2
Q9UDY2_S163;Q9UDY2_S168	Delta_24h	Delta_24h.1	1082.40320858897	6	1	0.5	TRUE	0	Experiment 2
Q9UDY2_S163;Q9UDY2_S168	Delta_24h	Delta_24h.2	2699.16743557028	6	2	0	FALSE	0	Experiment 2
Q9UDY2_S163;Q9UDY2_S168	Delta_24h	Delta_24h.3	11831.9851674406	6	2	0	FALSE	0	Experiment 2
Q9UDY2_S163;Q9UDY2_S168	IC19_10h	IC19_10h.1	1303.74552796376	6	2	0	FALSE	0	Experiment 2
Q9UDY2_S163;Q9UDY2_S168	IC19_10h	IC19_10h.2	1592.07169746772	6	1	0.5	TRUE	0	Experiment 2
Q9UDY2_S163;Q9UDY2_S168	IC19_10h	IC19_10h.3	1374.83900490391	6	2	0	FALSE	0	Experiment 2
Q9UDY2_S163;Q9UDY2_S168	IC19_24h	IC19_24h.1	11992.805113788	6	2	0	FALSE	0	Experiment 2
Q9UDY2_S163;Q9UDY2_S168	IC19_24h	IC19_24h.2	26036.2936017289	6	2	0	FALSE	0	Experiment 2
Q9UDY2_S163;Q9UDY2_S168	IC19_24h	IC19_24h.3	913.679529464987	6	2	0	FALSE	0	Experiment 2
Q9UDY2_S163;Q9UDY2_S168	Mock_10h	Mock_10h.1	4214.54152637954	6	2	0	FALSE	0	Experiment 2
Q9UDY2_S163;Q9UDY2_S168	Mock_10h	Mock_10h.2	3805.62593757898	6	2	0	FALSE	0	Experiment 2
Q9UDY2_S163;Q9UDY2_S168	Mock_10h	Mock_10h.3	2972.11526602237	6	2	0	FALSE	0	Experiment 2
Q9UDY2_S163;Q9UDY2_S168	Mock_24h	Mock_24h.1	2049.14361886136	6	2	0	FALSE	0	Experiment 2
Q9UDY2_S163;Q9UDY2_S168	Mock_24h	Mock_24h.2	5189.41281254654	6	2	0	FALSE	0	Experiment 2
Q9UDY2_S163;Q9UDY2_S168	Mock_24h	Mock_24h.3	8845.31091825316	6	2	0	FALSE	0	Experiment 2
Q9UDY2_S163;Q9UDY2_S168	OmicronBA1_10h	OmicronBA1_10h.1	5231.73927095384	6	2	0	FALSE	0	Experiment 2
Q9UDY2_S163;Q9UDY2_S168	OmicronBA1_10h	OmicronBA1_10h.2	5952.15810582014	6	2	0	FALSE	0	Experiment 2
Q9UDY2_S163;Q9UDY2_S168	OmicronBA1_10h	OmicronBA1_10h.3	2045.18518582742	6	2	0	FALSE	0	Experiment 2
Q9UDY2_S163;Q9UDY2_S168	OmicronBA1_24h	OmicronBA1_24h.1	2149.34857703275	6	1	0.5	TRUE	0	Experiment 2
Q9UDY2_S163;Q9UDY2_S168	OmicronBA1_24h	OmicronBA1_24h.2	3746.51166121385	6	2	0	FALSE	0	Experiment 2
Q9UDY2_S163;Q9UDY2_S168	OmicronBA1_24h	OmicronBA1_24h.3	2291.51901542453	6	2	0	FALSE	0	Experiment 2
Q9UDY2_S163;Q9UDY2_S168	VIC_10h	VIC_10h.1	1617.77371704471	6	1	0.5	TRUE	0	Experiment 2
Q9UDY2_S163;Q9UDY2_S168	VIC_10h	VIC_10h.2	4961.53135126876	6	2	0	FALSE	0	Experiment 2
Q9UDY2_S163;Q9UDY2_S168	VIC_10h	VIC_10h.3	1902.20626425832	6	2	0	FALSE	0	Experiment 2
Q9UDY2_S163;Q9UDY2_S168	VIC_24h	VIC_24h.1	1654.87047075497	6	2	0	FALSE	0	Experiment 2
Q9UDY2_S163;Q9UDY2_S168	VIC_24h	VIC_24h.2	11051.8611926417	6	2	0	FALSE	0	Experiment 2
Q9UDY2_S163;Q9UDY2_S168	VIC_24h	VIC_24h.3	2796.73872747073	6	2	0	FALSE	0	Experiment 2
Q9UDY2_S168	Alpha_10h	Alpha_10h.1	33327.2777149669	3	1	0	FALSE	0	Experiment 2
Q9UDY2_S168	Alpha_10h	Alpha_10h.2	41001.0471057032	3	1	0	FALSE	0	Experiment 2
Q9UDY2_S168	Alpha_10h	Alpha_10h.3	37465.1435096971	3	1	0	FALSE	0	Experiment 2
Q9UDY2_S168	Alpha_24h	Alpha_24h.1	40693.1721855117	3	1	0	FALSE	0	Experiment 2
Q9UDY2_S168	Alpha_24h	Alpha_24h.2	39250.7226725787	3	1	0	FALSE	0	Experiment 2
Q9UDY2_S168	Alpha_24h	Alpha_24h.3	35076.244524789	3	1	0	FALSE	0	Experiment 2
Q9UDY2_S168	Delta_10h	Delta_10h.1	37945.3120186842	3	1	0	FALSE	0	Experiment 2
Q9UDY2_S168	Delta_10h	Delta_10h.2	27803.8214996135	3	1	0	FALSE	0	Experiment 2
Q9UDY2_S168	Delta_10h	Delta_10h.3	23548.0538587543	3	1	0	FALSE	0	Experiment 2
Q9UDY2_S168	Delta_24h	Delta_24h.1	26536.3894093677	3	1	0	FALSE	0	Experiment 2
Q9UDY2_S168	Delta_24h	Delta_24h.2	33436.9369590889	3	1	0	FALSE	0	Experiment 2
Q9UDY2_S168	Delta_24h	Delta_24h.3	23306.9901400641	3	1	0	FALSE	0	Experiment 2
Q9UDY2_S168	IC19_10h	IC19_10h.1	25678.1767658304	3	1	0	FALSE	0	Experiment 2
Q9UDY2_S168	IC19_10h	IC19_10h.2	22719.2189643168	3	1	0	FALSE	0	Experiment 2
Q9UDY2_S168	IC19_10h	IC19_10h.3	28712.6886318082	3	1	0	FALSE	0	Experiment 2
Q9UDY2_S168	IC19_24h	IC19_24h.1	41644.4145287812	3	1	0	FALSE	0	Experiment 2
Q9UDY2_S168	IC19_24h	IC19_24h.2	26175.2918577442	3	1	0	FALSE	0	Experiment 2
Q9UDY2_S168	IC19_24h	IC19_24h.3	29585.023013271	3	1	0	FALSE	0	Experiment 2
Q9UDY2_S168	Mock_10h	Mock_10h.1	40144.9236867283	3	1	0	FALSE	0	Experiment 2
Q9UDY2_S168	Mock_10h	Mock_10h.2	38782.2973211625	3	1	0	FALSE	0	Experiment 2
Q9UDY2_S168	Mock_10h	Mock_10h.3	29544.8127557455	3	1	0	FALSE	0	Experiment 2
Q9UDY2_S168	Mock_24h	Mock_24h.1	21262.7293808852	3	1	0	FALSE	0	Experiment 2
Q9UDY2_S168	Mock_24h	Mock_24h.2	25939.9185720579	3	1	0	FALSE	0	Experiment 2
Q9UDY2_S168	Mock_24h	Mock_24h.3	27462.9061874736	3	1	0	FALSE	0	Experiment 2
Q9UDY2_S168	OmicronBA1_10h	OmicronBA1_10h.1	21157.3112453279	3	1	0	FALSE	0	Experiment 2
Q9UDY2_S168	OmicronBA1_10h	OmicronBA1_10h.2	24090.7568904368	3	1	0	FALSE	0	Experiment 2
Q9UDY2_S168	OmicronBA1_10h	OmicronBA1_10h.3	24791.4829274338	3	1	0	FALSE	0	Experiment 2
Q9UDY2_S168	OmicronBA1_24h	OmicronBA1_24h.1	30674.1623448553	3	1	0	FALSE	0	Experiment 2
Q9UDY2_S168	OmicronBA1_24h	OmicronBA1_24h.2	29746.0988480382	3	1	0	FALSE	0	Experiment 2
Q9UDY2_S168	OmicronBA1_24h	OmicronBA1_24h.3	34191.6120116255	3	1	0	FALSE	0	Experiment 2
Q9UDY2_S168	VIC_10h	VIC_10h.1	26918.3595146267	3	1	0	FALSE	0	Experiment 2
Q9UDY2_S168	VIC_10h	VIC_10h.2	21852.0223514127	3	1	0	FALSE	0	Experiment 2
Q9UDY2_S168	VIC_10h	VIC_10h.3	23053.3007778345	3	1	0	FALSE	0	Experiment 2
Q9UDY2_S168	VIC_24h	VIC_24h.1	42830.3997706163	3	1	0	FALSE	0	Experiment 2
Q9UDY2_S168	VIC_24h	VIC_24h.2	47079.2843277075	3	1	0	FALSE	0	Experiment 2
Q9UDY2_S168	VIC_24h	VIC_24h.3	43506.9325514516	3	1	0	FALSE	0	Experiment 2
Q9UDY2_S168;Q9UDY2_S174	Alpha_10h	Alpha_10h.1	19424.1021404415	3	1	0	FALSE	0	Experiment 2
Q9UDY2_S168;Q9UDY2_S174	Alpha_10h	Alpha_10h.2	15344.4953615446	3	1	0	FALSE	0	Experiment 2
Q9UDY2_S168;Q9UDY2_S174	Alpha_10h	Alpha_10h.3	17634.5538457523	3	1	0	FALSE	0	Experiment 2
Q9UDY2_S168;Q9UDY2_S174	Alpha_24h	Alpha_24h.1	3144.94564461907	3	1	0	FALSE	0	Experiment 2
Q9UDY2_S168;Q9UDY2_S174	Alpha_24h	Alpha_24h.2	5104.05776891296	3	1	0	FALSE	0	Experiment 2
Q9UDY2_S168;Q9UDY2_S174	Alpha_24h	Alpha_24h.3	3954.96270819814	3	1	0	FALSE	0	Experiment 2
Q9UDY2_S168;Q9UDY2_S174	Delta_10h	Delta_10h.1	15425.6476648484	3	1	0	FALSE	0	Experiment 2
Q9UDY2_S168;Q9UDY2_S174	Delta_10h	Delta_10h.2	17630.6865494991	3	1	0	FALSE	0	Experiment 2
Q9UDY2_S168;Q9UDY2_S174	Delta_10h	Delta_10h.3	14525.8845699666	3	1	0	FALSE	0	Experiment 2
Q9UDY2_S168;Q9UDY2_S174	Delta_24h	Delta_24h.1	6860.24579593671	3	1	0	FALSE	0	Experiment 2
Q9UDY2_S168;Q9UDY2_S174	Delta_24h	Delta_24h.2	12654.0034350997	3	1	0	FALSE	0	Experiment 2
Q9UDY2_S168;Q9UDY2_S174	Delta_24h	Delta_24h.3	7472.46913214393	3	1	0	FALSE	0	Experiment 2
Q9UDY2_S168;Q9UDY2_S174	IC19_10h	IC19_10h.1	2833.29790387221	3	1	0	FALSE	0	Experiment 2
Q9UDY2_S168;Q9UDY2_S174	IC19_10h	IC19_10h.2	6501.3853031799	3	1	0	FALSE	0	Experiment 2
Q9UDY2_S168;Q9UDY2_S174	IC19_10h	IC19_10h.3	2239.14216793054	3	1	0	FALSE	0	Experiment 2
Q9UDY2_S168;Q9UDY2_S174	IC19_24h	IC19_24h.1	36544.4520989403	3	1	0	FALSE	0	Experiment 2
Q9UDY2_S168;Q9UDY2_S174	IC19_24h	IC19_24h.2	23063.2958715461	3	1	0	FALSE	0	Experiment 2
Q9UDY2_S168;Q9UDY2_S174	IC19_24h	IC19_24h.3	2814.1652195734	3	1	0	FALSE	0	Experiment 2
Q9UDY2_S168;Q9UDY2_S174	Mock_10h	Mock_10h.2	19230.0176609376	3	1	0	FALSE	0	Experiment 2
Q9UDY2_S168;Q9UDY2_S174	Mock_10h	Mock_10h.3	19139.9716328198	3	1	0	FALSE	0	Experiment 2
Q9UDY2_S168;Q9UDY2_S174	Mock_24h	Mock_24h.1	6977.12053835321	3	1	0	FALSE	0	Experiment 2
Q9UDY2_S168;Q9UDY2_S174	Mock_24h	Mock_24h.2	17448.8362853048	3	1	0	FALSE	0	Experiment 2
Q9UDY2_S168;Q9UDY2_S174	Mock_24h	Mock_24h.3	28323.3778343207	3	1	0	FALSE	0	Experiment 2
Q9UDY2_S168;Q9UDY2_S174	OmicronBA1_10h	OmicronBA1_10h.1	4785.63846557465	3	1	0	FALSE	0	Experiment 2
Q9UDY2_S168;Q9UDY2_S174	OmicronBA1_10h	OmicronBA1_10h.2	4422.52893729027	3	1	0	FALSE	0	Experiment 2
Q9UDY2_S168;Q9UDY2_S174	OmicronBA1_10h	OmicronBA1_10h.3	4305.87013822176	3	1	0	FALSE	0	Experiment 2
Q9UDY2_S168;Q9UDY2_S174	OmicronBA1_24h	OmicronBA1_24h.1	18538.5370693365	3	1	0	FALSE	0	Experiment 2
Q9UDY2_S168;Q9UDY2_S174	OmicronBA1_24h	OmicronBA1_24h.2	13912.3657834848	3	1	0	FALSE	0	Experiment 2
Q9UDY2_S168;Q9UDY2_S174	OmicronBA1_24h	OmicronBA1_24h.3	13565.573843361	3	1	0	FALSE	0	Experiment 2
Q9UDY2_S168;Q9UDY2_S174	VIC_10h	VIC_10h.1	7765.35776436597	3	1	0	FALSE	0	Experiment 2
Q9UDY2_S168;Q9UDY2_S174	VIC_10h	VIC_10h.2	6878.67345900639	3	1	0	FALSE	0	Experiment 2
Q9UDY2_S168;Q9UDY2_S174	VIC_10h	VIC_10h.3	5509.55111768898	3	1	0	FALSE	0	Experiment 2
Q9UDY2_S168;Q9UDY2_S174	VIC_24h	VIC_24h.1	20331.4686797166	3	1	0	FALSE	0	Experiment 2
Q9UDY2_S168;Q9UDY2_S174	VIC_24h	VIC_24h.2	19965.291172803	3	1	0	FALSE	0	Experiment 2
Q9UDY2_S168;Q9UDY2_S174	VIC_24h	VIC_24h.3	15106.8320872046	3	1	0	FALSE	0	Experiment 2
Q9UDY2_S170	Alpha_10h	Alpha_10h.1	93264.0894052556	6	2	0	FALSE	0	Experiment 2
Q9UDY2_S170	Alpha_10h	Alpha_10h.2	120883.194406342	6	2	0	FALSE	0	Experiment 2
Q9UDY2_S170	Alpha_10h	Alpha_10h.3	114334.246676113	6	2	0	FALSE	0	Experiment 2
Q9UDY2_S170	Alpha_24h	Alpha_24h.1	166922.256002618	6	2	0	FALSE	0	Experiment 2
Q9UDY2_S170	Alpha_24h	Alpha_24h.2	163151.623068699	6	2	0	FALSE	0	Experiment 2
Q9UDY2_S170	Alpha_24h	Alpha_24h.3	164578.146075451	6	2	0	FALSE	0	Experiment 2
Q9UDY2_S170	Delta_10h	Delta_10h.1	113406.219151093	6	2	0	FALSE	0	Experiment 2
Q9UDY2_S170	Delta_10h	Delta_10h.2	89730.3051480668	6	2	0	FALSE	0	Experiment 2
Q9UDY2_S170	Delta_10h	Delta_10h.3	82652.4361852043	6	2	0	FALSE	0	Experiment 2
Q9UDY2_S170	Delta_24h	Delta_24h.1	132278.173523245	6	2	0	FALSE	0	Experiment 2
Q9UDY2_S170	Delta_24h	Delta_24h.2	145530.173117128	6	2	0	FALSE	0	Experiment 2
Q9UDY2_S170	Delta_24h	Delta_24h.3	128359.15575758	6	2	0	FALSE	0	Experiment 2
Q9UDY2_S170	IC19_10h	IC19_10h.1	92659.6230532132	6	2	0	FALSE	0	Experiment 2
Q9UDY2_S170	IC19_10h	IC19_10h.2	83860.3337168509	6	2	0	FALSE	0	Experiment 2
Q9UDY2_S170	IC19_10h	IC19_10h.3	103111.891397643	6	2	0	FALSE	0	Experiment 2
Q9UDY2_S170	IC19_24h	IC19_24h.1	155062.207284089	6	2	0	FALSE	0	Experiment 2
Q9UDY2_S170	IC19_24h	IC19_24h.2	113772.364223087	6	2	0	FALSE	0	Experiment 2
Q9UDY2_S170	IC19_24h	IC19_24h.3	130471.535936435	6	2	0	FALSE	0	Experiment 2
Q9UDY2_S170	Mock_10h	Mock_10h.1	108076.967585676	6	2	0	FALSE	0	Experiment 2
Q9UDY2_S170	Mock_10h	Mock_10h.2	116357.708450087	6	2	0	FALSE	0	Experiment 2
Q9UDY2_S170	Mock_10h	Mock_10h.3	109506.476661231	6	2	0	FALSE	0	Experiment 2
Q9UDY2_S170	Mock_24h	Mock_24h.1	77194.3203791705	6	2	0	FALSE	0	Experiment 2
Q9UDY2_S170	Mock_24h	Mock_24h.2	85888.7998120625	6	2	0	FALSE	0	Experiment 2
Q9UDY2_S170	Mock_24h	Mock_24h.3	92116.209418422	6	2	0	FALSE	0	Experiment 2
Q9UDY2_S170	OmicronBA1_10h	OmicronBA1_10h.1	83934.472367773	6	2	0	FALSE	0	Experiment 2
Q9UDY2_S170	OmicronBA1_10h	OmicronBA1_10h.2	95098.6739860408	6	2	0	FALSE	0	Experiment 2
Q9UDY2_S170	OmicronBA1_10h	OmicronBA1_10h.3	94947.8183085823	6	2	0	FALSE	0	Experiment 2
Q9UDY2_S170	OmicronBA1_24h	OmicronBA1_24h.1	104995.999247781	6	2	0	FALSE	0	Experiment 2
Q9UDY2_S170	OmicronBA1_24h	OmicronBA1_24h.2	107956.045246869	6	2	0	FALSE	0	Experiment 2
Q9UDY2_S170	OmicronBA1_24h	OmicronBA1_24h.3	116414.894440982	6	2	0	FALSE	0	Experiment 2
Q9UDY2_S170	VIC_10h	VIC_10h.1	93957.7094506253	6	2	0	FALSE	0	Experiment 2
Q9UDY2_S170	VIC_10h	VIC_10h.2	80125.1551316513	6	2	0	FALSE	0	Experiment 2
Q9UDY2_S170	VIC_10h	VIC_10h.3	78420.6839640242	6	2	0	FALSE	0	Experiment 2
Q9UDY2_S170	VIC_24h	VIC_24h.1	151037.280750227	6	2	0	FALSE	0	Experiment 2
Q9UDY2_S170	VIC_24h	VIC_24h.2	150401.848926374	6	2	0	FALSE	0	Experiment 2
Q9UDY2_S170	VIC_24h	VIC_24h.3	143153.797636694	6	2	0	FALSE	0	Experiment 2
Q9UDY2_S170;Q9UDY2_S174	Alpha_10h	Alpha_10h.1	44781.3437042985	6	2	0	FALSE	0	Experiment 2
Q9UDY2_S170;Q9UDY2_S174	Alpha_10h	Alpha_10h.2	41516.3864670368	6	2	0	FALSE	0	Experiment 2
Q9UDY2_S170;Q9UDY2_S174	Alpha_10h	Alpha_10h.3	40688.6440679488	6	2	0	FALSE	0	Experiment 2
Q9UDY2_S170;Q9UDY2_S174	Alpha_24h	Alpha_24h.1	27329.2480220364	6	2	0	FALSE	0	Experiment 2
Q9UDY2_S170;Q9UDY2_S174	Alpha_24h	Alpha_24h.2	20236.1560956902	6	2	0	FALSE	0	Experiment 2
Q9UDY2_S170;Q9UDY2_S174	Alpha_24h	Alpha_24h.3	16372.8196862295	6	2	0	FALSE	0	Experiment 2
Q9UDY2_S170;Q9UDY2_S174	Delta_10h	Delta_10h.1	43229.7314310995	6	2	0	FALSE	0	Experiment 2
Q9UDY2_S170;Q9UDY2_S174	Delta_10h	Delta_10h.2	44187.899126418	6	2	0	FALSE	0	Experiment 2
Q9UDY2_S170;Q9UDY2_S174	Delta_10h	Delta_10h.3	40030.3969363452	6	2	0	FALSE	0	Experiment 2
Q9UDY2_S170;Q9UDY2_S174	Delta_24h	Delta_24h.1	29269.3196976582	6	2	0	FALSE	0	Experiment 2
Q9UDY2_S170;Q9UDY2_S174	Delta_24h	Delta_24h.2	24790.1181027906	6	2	0	FALSE	0	Experiment 2
Q9UDY2_S170;Q9UDY2_S174	Delta_24h	Delta_24h.3	29683.3976548153	6	2	0	FALSE	0	Experiment 2
Q9UDY2_S170;Q9UDY2_S174	IC19_10h	IC19_10h.1	13096.3314565224	6	2	0	FALSE	0	Experiment 2
Q9UDY2_S170;Q9UDY2_S174	IC19_10h	IC19_10h.2	25373.1903454974	6	2	0	FALSE	0	Experiment 2
Q9UDY2_S170;Q9UDY2_S174	IC19_10h	IC19_10h.3	12490.7873298933	6	2	0	FALSE	0	Experiment 2
Q9UDY2_S170;Q9UDY2_S174	IC19_24h	IC19_24h.1	148124.072412699	6	2	0	FALSE	0	Experiment 2
Q9UDY2_S170;Q9UDY2_S174	IC19_24h	IC19_24h.2	102526.605834016	6	2	0	FALSE	0	Experiment 2
Q9UDY2_S170;Q9UDY2_S174	IC19_24h	IC19_24h.3	17287.4858543483	6	2	0	FALSE	0	Experiment 2
Q9UDY2_S170;Q9UDY2_S174	Mock_10h	Mock_10h.1	2200.56529095486	6	2	0	FALSE	0	Experiment 2
Q9UDY2_S170;Q9UDY2_S174	Mock_10h	Mock_10h.2	49887.6176175428	6	2	0	FALSE	0	Experiment 2
Q9UDY2_S170;Q9UDY2_S174	Mock_10h	Mock_10h.3	44801.7878929086	6	2	0	FALSE	0	Experiment 2
Q9UDY2_S170;Q9UDY2_S174	Mock_24h	Mock_24h.1	30709.6063563276	6	2	0	FALSE	0	Experiment 2
Q9UDY2_S170;Q9UDY2_S174	Mock_24h	Mock_24h.2	63036.2509229096	6	2	0	FALSE	0	Experiment 2
Q9UDY2_S170;Q9UDY2_S174	Mock_24h	Mock_24h.3	97194.7657198249	6	2	0	FALSE	0	Experiment 2
Q9UDY2_S170;Q9UDY2_S174	OmicronBA1_10h	OmicronBA1_10h.1	23442.7524977989	6	2	0	FALSE	0	Experiment 2
Q9UDY2_S170;Q9UDY2_S174	OmicronBA1_10h	OmicronBA1_10h.2	22675.0033112399	6	2	0	FALSE	0	Experiment 2
Q9UDY2_S170;Q9UDY2_S174	OmicronBA1_10h	OmicronBA1_10h.3	21667.0050860715	6	2	0	FALSE	0	Experiment 2
Q9UDY2_S170;Q9UDY2_S174	OmicronBA1_24h	OmicronBA1_24h.1	50173.0794195832	6	2	0	FALSE	0	Experiment 2
Q9UDY2_S170;Q9UDY2_S174	OmicronBA1_24h	OmicronBA1_24h.2	45408.0012384384	6	2	0	FALSE	0	Experiment 2
Q9UDY2_S170;Q9UDY2_S174	OmicronBA1_24h	OmicronBA1_24h.3	44491.5588344077	6	2	0	FALSE	0	Experiment 2
Q9UDY2_S170;Q9UDY2_S174	VIC_10h	VIC_10h.1	30041.646253724	6	2	0	FALSE	0	Experiment 2
Q9UDY2_S170;Q9UDY2_S174	VIC_10h	VIC_10h.2	26944.4206896927	6	2	0	FALSE	0	Experiment 2
Q9UDY2_S170;Q9UDY2_S174	VIC_10h	VIC_10h.3	22612.9226656957	6	2	0	FALSE	0	Experiment 2
Q9UDY2_S170;Q9UDY2_S174	VIC_24h	VIC_24h.1	61115.9234525946	6	2	0	FALSE	0	Experiment 2
Q9UDY2_S170;Q9UDY2_S174	VIC_24h	VIC_24h.2	68953.9677934956	6	2	0	FALSE	0	Experiment 2
Q9UDY2_S170;Q9UDY2_S174	VIC_24h	VIC_24h.3	49002.355423841	6	2	0	FALSE	0	Experiment 2
Q9UDY2_S174	Alpha_10h	Alpha_10h.1	61818.7333612716	18	6	0	FALSE	0	Experiment 2
Q9UDY2_S174	Alpha_10h	Alpha_10h.2	58841.0912425609	18	6	0	FALSE	0	Experiment 2
Q9UDY2_S174	Alpha_10h	Alpha_10h.3	66110.1174923603	18	6	0	FALSE	0	Experiment 2
Q9UDY2_S174	Alpha_24h	Alpha_24h.1	60373.5599591001	18	6	0	FALSE	0	Experiment 2
Q9UDY2_S174	Alpha_24h	Alpha_24h.2	69076.2977334296	18	6	0	FALSE	0	Experiment 2
Q9UDY2_S174	Alpha_24h	Alpha_24h.3	70109.3575987522	18	6	0	FALSE	0	Experiment 2
Q9UDY2_S174	Delta_10h	Delta_10h.1	78823.1304111729	18	6	0	FALSE	0	Experiment 2
Q9UDY2_S174	Delta_10h	Delta_10h.2	67388.3823383118	18	6	0	FALSE	0	Experiment 2
Q9UDY2_S174	Delta_10h	Delta_10h.3	79162.0720491017	18	6	0	FALSE	0	Experiment 2
Q9UDY2_S174	Delta_24h	Delta_24h.1	105587.210488479	18	6	0	FALSE	0	Experiment 2
Q9UDY2_S174	Delta_24h	Delta_24h.2	82194.7079102221	18	6	0	FALSE	0	Experiment 2
Q9UDY2_S174	Delta_24h	Delta_24h.3	80481.5535338969	18	6	0	FALSE	0	Experiment 2
Q9UDY2_S174	IC19_10h	IC19_10h.1	86310.4208410225	18	6	0	FALSE	0	Experiment 2
Q9UDY2_S174	IC19_10h	IC19_10h.2	85264.8532947154	18	5	0.166666666666667	FALSE	0	Experiment 2
Q9UDY2_S174	IC19_10h	IC19_10h.3	96024.287210608	18	6	0	FALSE	0	Experiment 2
Q9UDY2_S174	IC19_24h	IC19_24h.1	31507.5753248504	18	6	0	FALSE	0	Experiment 2
Q9UDY2_S174	IC19_24h	IC19_24h.2	30981.3750514921	18	6	0	FALSE	0	Experiment 2
Q9UDY2_S174	IC19_24h	IC19_24h.3	75523.964360795	18	6	0	FALSE	0	Experiment 2
Q9UDY2_S174	Mock_10h	Mock_10h.1	94313.9981064263	18	5	0.166666666666667	FALSE	0	Experiment 2
Q9UDY2_S174	Mock_10h	Mock_10h.2	93201.035535513	18	6	0	FALSE	0	Experiment 2
Q9UDY2_S174	Mock_10h	Mock_10h.3	88555.4774651615	18	6	0	FALSE	0	Experiment 2
Q9UDY2_S174	Mock_24h	Mock_24h.1	81023.0255836667	18	6	0	FALSE	0	Experiment 2
Q9UDY2_S174	Mock_24h	Mock_24h.2	67038.0815225985	18	6	0	FALSE	0	Experiment 2
Q9UDY2_S174	Mock_24h	Mock_24h.3	34538.2718112513	18	6	0	FALSE	0	Experiment 2
Q9UDY2_S174	OmicronBA1_10h	OmicronBA1_10h.1	84589.6557571797	18	6	0	FALSE	0	Experiment 2
Q9UDY2_S174	OmicronBA1_10h	OmicronBA1_10h.2	96913.3166833238	18	6	0	FALSE	0	Experiment 2
Q9UDY2_S174	OmicronBA1_10h	OmicronBA1_10h.3	93363.9676902466	18	6	0	FALSE	0	Experiment 2
Q9UDY2_S174	OmicronBA1_24h	OmicronBA1_24h.1	71832.6263222987	18	6	0	FALSE	0	Experiment 2
Q9UDY2_S174	OmicronBA1_24h	OmicronBA1_24h.2	61912.3881587382	18	6	0	FALSE	0	Experiment 2
Q9UDY2_S174	OmicronBA1_24h	OmicronBA1_24h.3	71768.9534777443	18	6	0	FALSE	0	Experiment 2
Q9UDY2_S174	VIC_10h	VIC_10h.1	91922.4278193365	18	6	0	FALSE	0	Experiment 2
Q9UDY2_S174	VIC_10h	VIC_10h.2	84662.3373131579	18	5	0.166666666666667	FALSE	0	Experiment 2
Q9UDY2_S174	VIC_10h	VIC_10h.3	80487.477038203	18	6	0	FALSE	0	Experiment 2
Q9UDY2_S174	VIC_24h	VIC_24h.1	93032.0125939155	18	6	0	FALSE	0	Experiment 2
Q9UDY2_S174	VIC_24h	VIC_24h.2	42713.0386351772	18	5	0.166666666666667	FALSE	0	Experiment 2
Q9UDY2_S174	VIC_24h	VIC_24h.3	61380.9079300431	18	6	0	FALSE	0	Experiment 2
Q9UDY2_S192	Alpha_10h	Alpha_10h.1	16266.5908171969	6	2	0	FALSE	0	Experiment 2
Q9UDY2_S192	Alpha_10h	Alpha_10h.2	14630.9747083776	6	2	0	FALSE	0	Experiment 2
Q9UDY2_S192	Alpha_10h	Alpha_10h.3	13350.8519627462	6	2	0	FALSE	0	Experiment 2
Q9UDY2_S192	Alpha_24h	Alpha_24h.1	41151.0542688552	6	2	0	FALSE	0	Experiment 2
Q9UDY2_S192	Alpha_24h	Alpha_24h.2	43498.4423583393	6	2	0	FALSE	0	Experiment 2
Q9UDY2_S192	Alpha_24h	Alpha_24h.3	44055.9271647194	6	2	0	FALSE	0	Experiment 2
Q9UDY2_S192	Delta_10h	Delta_10h.1	16682.7206757925	6	2	0	FALSE	0	Experiment 2
Q9UDY2_S192	Delta_10h	Delta_10h.2	12384.0810079063	6	2	0	FALSE	0	Experiment 2
Q9UDY2_S192	Delta_10h	Delta_10h.3	20334.9649925512	6	2	0	FALSE	0	Experiment 2
Q9UDY2_S192	Delta_24h	Delta_24h.1	37091.3985663775	6	2	0	FALSE	0	Experiment 2
Q9UDY2_S192	Delta_24h	Delta_24h.2	38471.6621260608	6	2	0	FALSE	0	Experiment 2
Q9UDY2_S192	Delta_24h	Delta_24h.3	58302.7283702296	6	2	0	FALSE	0	Experiment 2
Q9UDY2_S192	IC19_10h	IC19_10h.1	16054.4607685722	6	2	0	FALSE	0	Experiment 2
Q9UDY2_S192	IC19_10h	IC19_10h.2	14234.8360594452	6	2	0	FALSE	0	Experiment 2
Q9UDY2_S192	IC19_10h	IC19_10h.3	15051.3336549306	6	2	0	FALSE	0	Experiment 2
Q9UDY2_S192	IC19_24h	IC19_24h.1	26498.8708318487	6	2	0	FALSE	0	Experiment 2
Q9UDY2_S192	IC19_24h	IC19_24h.2	24755.1440733943	6	2	0	FALSE	0	Experiment 2
Q9UDY2_S192	IC19_24h	IC19_24h.3	38161.2276392716	6	2	0	FALSE	0	Experiment 2
Q9UDY2_S192	Mock_10h	Mock_10h.1	21071.2691762964	6	2	0	FALSE	0	Experiment 2
Q9UDY2_S192	Mock_10h	Mock_10h.2	14323.3553001348	6	2	0	FALSE	0	Experiment 2
Q9UDY2_S192	Mock_10h	Mock_10h.3	19659.0613878775	6	2	0	FALSE	0	Experiment 2
Q9UDY2_S192	Mock_24h	Mock_24h.1	21826.7789418257	6	2	0	FALSE	0	Experiment 2
Q9UDY2_S192	Mock_24h	Mock_24h.2	26633.8063619056	6	2	0	FALSE	0	Experiment 2
Q9UDY2_S192	Mock_24h	Mock_24h.3	12354.7529393913	6	2	0	FALSE	0	Experiment 2
Q9UDY2_S192	OmicronBA1_10h	OmicronBA1_10h.1	14373.7508927355	6	2	0	FALSE	0	Experiment 2
Q9UDY2_S192	OmicronBA1_10h	OmicronBA1_10h.2	10994.1631650008	6	2	0	FALSE	0	Experiment 2
Q9UDY2_S192	OmicronBA1_10h	OmicronBA1_10h.3	14857.6365164211	6	2	0	FALSE	0	Experiment 2
Q9UDY2_S192	OmicronBA1_24h	OmicronBA1_24h.1	24390.4851376353	6	2	0	FALSE	0	Experiment 2
Q9UDY2_S192	OmicronBA1_24h	OmicronBA1_24h.2	24236.3196291376	6	2	0	FALSE	0	Experiment 2
Q9UDY2_S192	OmicronBA1_24h	OmicronBA1_24h.3	26552.0768240459	6	2	0	FALSE	0	Experiment 2
Q9UDY2_S192	VIC_10h	VIC_10h.1	15046.9417248549	6	2	0	FALSE	0	Experiment 2
Q9UDY2_S192	VIC_10h	VIC_10h.2	13944.3199669574	6	2	0	FALSE	0	Experiment 2
Q9UDY2_S192	VIC_10h	VIC_10h.3	11610.1196051055	6	2	0	FALSE	0	Experiment 2
Q9UDY2_S192	VIC_24h	VIC_24h.1	45620.9400458709	6	2	0	FALSE	0	Experiment 2
Q9UDY2_S192	VIC_24h	VIC_24h.2	18057.1571822167	6	2	0	FALSE	0	Experiment 2
Q9UDY2_S192	VIC_24h	VIC_24h.3	29718.0121448235	6	2	0	FALSE	0	Experiment 2
Q9UDY2_S196	Alpha_10h	Alpha_10h.1	1409.70519042241	6	2	0	FALSE	0	Experiment 2
Q9UDY2_S196	Alpha_10h	Alpha_10h.2	590.765402651185	6	2	0	FALSE	0	Experiment 2
Q9UDY2_S196	Alpha_10h	Alpha_10h.3	746.696025250035	6	2	0	FALSE	0	Experiment 2
Q9UDY2_S196	Alpha_24h	Alpha_24h.1	1911.22702655065	6	2	0	FALSE	0	Experiment 2
Q9UDY2_S196	Alpha_24h	Alpha_24h.2	2836.34518800396	6	2	0	FALSE	0	Experiment 2
Q9UDY2_S196	Alpha_24h	Alpha_24h.3	2675.24052410988	6	2	0	FALSE	0	Experiment 2
Q9UDY2_S196	Delta_10h	Delta_10h.1	3473.65728457086	6	1	0.5	TRUE	0	Experiment 2
Q9UDY2_S196	Delta_10h	Delta_10h.2	953.241863570635	6	2	0	FALSE	0	Experiment 2
Q9UDY2_S196	Delta_10h	Delta_10h.3	842.153592188345	6	2	0	FALSE	0	Experiment 2
Q9UDY2_S196	Delta_24h	Delta_24h.1	1355.28009312392	6	2	0	FALSE	0	Experiment 2
Q9UDY2_S196	Delta_24h	Delta_24h.2	3048.26128084601	6	2	0	FALSE	0	Experiment 2
Q9UDY2_S196	Delta_24h	Delta_24h.3	3262.8319692656	6	2	0	FALSE	0	Experiment 2
Q9UDY2_S196	IC19_10h	IC19_10h.1	542.760766550862	6	2	0	FALSE	0	Experiment 2
Q9UDY2_S196	IC19_10h	IC19_10h.2	512.927661585254	6	2	0	FALSE	0	Experiment 2
Q9UDY2_S196	IC19_10h	IC19_10h.3	1441.15071944152	6	2	0	FALSE	0	Experiment 2
Q9UDY2_S196	IC19_24h	IC19_24h.1	6577.12025382146	6	2	0	FALSE	0	Experiment 2
Q9UDY2_S196	IC19_24h	IC19_24h.2	2924.62485429113	6	2	0	FALSE	0	Experiment 2
Q9UDY2_S196	IC19_24h	IC19_24h.3	1629.80456178297	6	2	0	FALSE	0	Experiment 2
Q9UDY2_S196	Mock_10h	Mock_10h.1	820.877267068573	6	2	0	FALSE	0	Experiment 2
Q9UDY2_S196	Mock_10h	Mock_10h.2	504.72260719087	6	2	0	FALSE	0	Experiment 2
Q9UDY2_S196	Mock_10h	Mock_10h.3	819.746982046611	6	2	0	FALSE	0	Experiment 2
Q9UDY2_S196	Mock_24h	Mock_24h.1	1742.78526548215	6	2	0	FALSE	0	Experiment 2
Q9UDY2_S196	Mock_24h	Mock_24h.2	755.577632555864	6	2	0	FALSE	0	Experiment 2
Q9UDY2_S196	Mock_24h	Mock_24h.3	606.328817539725	6	2	0	FALSE	0	Experiment 2
Q9UDY2_S196	OmicronBA1_10h	OmicronBA1_10h.1	444.841316548621	6	2	0	FALSE	0	Experiment 2
Q9UDY2_S196	OmicronBA1_10h	OmicronBA1_10h.2	959.746014658033	6	2	0	FALSE	0	Experiment 2
Q9UDY2_S196	OmicronBA1_10h	OmicronBA1_10h.3	439.408576357346	6	2	0	FALSE	0	Experiment 2
Q9UDY2_S196	OmicronBA1_24h	OmicronBA1_24h.1	454.255982861061	6	2	0	FALSE	0	Experiment 2
Q9UDY2_S196	OmicronBA1_24h	OmicronBA1_24h.2	672.965198373407	6	2	0	FALSE	0	Experiment 2
Q9UDY2_S196	OmicronBA1_24h	OmicronBA1_24h.3	580.393619300653	6	2	0	FALSE	0	Experiment 2
Q9UDY2_S196	VIC_10h	VIC_10h.1	480.479936947585	6	2	0	FALSE	0	Experiment 2
Q9UDY2_S196	VIC_10h	VIC_10h.2	331.85892760754	6	2	0	FALSE	0	Experiment 2
Q9UDY2_S196	VIC_10h	VIC_10h.3	383.617125709858	6	2	0	FALSE	0	Experiment 2
Q9UDY2_S196	VIC_24h	VIC_24h.1	1220.08357684249	6	2	0	FALSE	0	Experiment 2
Q9UDY2_S196	VIC_24h	VIC_24h.2	572.042413769188	6	2	0	FALSE	0	Experiment 2
Q9UDY2_S196	VIC_24h	VIC_24h.3	2157.54296005465	6	2	0	FALSE	0	Experiment 2
Q9UDY2_S196;Q9UDY2_S200	Alpha_10h	Alpha_10h.1	1160.80690879708	3	1	0	FALSE	0	Experiment 2
Q9UDY2_S196;Q9UDY2_S200	Alpha_10h	Alpha_10h.2	598.028022634145	3	1	0	FALSE	0	Experiment 2
Q9UDY2_S196;Q9UDY2_S200	Alpha_10h	Alpha_10h.3	659.333847578085	3	1	0	FALSE	0	Experiment 2
Q9UDY2_S196;Q9UDY2_S200	Alpha_24h	Alpha_24h.1	414.778367877959	3	1	0	FALSE	0	Experiment 2
Q9UDY2_S196;Q9UDY2_S200	Alpha_24h	Alpha_24h.2	629.567157894031	3	1	0	FALSE	0	Experiment 2
Q9UDY2_S196;Q9UDY2_S200	Alpha_24h	Alpha_24h.3	113.754280911943	3	1	0	FALSE	0	Experiment 2
Q9UDY2_S196;Q9UDY2_S200	Delta_10h	Delta_10h.1	613.876969920898	3	1	0	FALSE	0	Experiment 2
Q9UDY2_S196;Q9UDY2_S200	Delta_10h	Delta_10h.3	1079.15261171822	3	1	0	FALSE	0	Experiment 2
Q9UDY2_S196;Q9UDY2_S200	Delta_24h	Delta_24h.1	319.402979417137	3	1	0	FALSE	0	Experiment 2
Q9UDY2_S196;Q9UDY2_S200	Delta_24h	Delta_24h.2	648.382931807913	3	1	0	FALSE	0	Experiment 2
Q9UDY2_S196;Q9UDY2_S200	IC19_10h	IC19_10h.2	326.788386412511	3	1	0	FALSE	0	Experiment 2
Q9UDY2_S196;Q9UDY2_S200	IC19_24h	IC19_24h.1	5143.13508469633	3	1	0	FALSE	0	Experiment 2
Q9UDY2_S196;Q9UDY2_S200	IC19_24h	IC19_24h.2	400.665465775869	3	1	0	FALSE	0	Experiment 2
Q9UDY2_S196;Q9UDY2_S200	IC19_24h	IC19_24h.3	712.510436709299	3	1	0	FALSE	0	Experiment 2
Q9UDY2_S196;Q9UDY2_S200	Mock_10h	Mock_10h.1	694.13647459264	3	1	0	FALSE	0	Experiment 2
Q9UDY2_S196;Q9UDY2_S200	Mock_10h	Mock_10h.3	770.956729556197	3	1	0	FALSE	0	Experiment 2
Q9UDY2_S196;Q9UDY2_S200	Mock_24h	Mock_24h.1	1226.66886925283	3	1	0	FALSE	0	Experiment 2
Q9UDY2_S196;Q9UDY2_S200	Mock_24h	Mock_24h.2	3797.41481062202	3	1	0	FALSE	0	Experiment 2
Q9UDY2_S196;Q9UDY2_S200	Mock_24h	Mock_24h.3	1280.55603947945	3	1	0	FALSE	0	Experiment 2
Q9UDY2_S196;Q9UDY2_S200	OmicronBA1_10h	OmicronBA1_10h.1	749.140113285039	3	1	0	FALSE	0	Experiment 2
Q9UDY2_S196;Q9UDY2_S200	OmicronBA1_10h	OmicronBA1_10h.2	373.861591320421	3	1	0	FALSE	0	Experiment 2
Q9UDY2_S196;Q9UDY2_S200	OmicronBA1_10h	OmicronBA1_10h.3	71.9822562578475	3	1	0	FALSE	0	Experiment 2
Q9UDY2_S196;Q9UDY2_S200	OmicronBA1_24h	OmicronBA1_24h.1	568.168842012953	3	1	0	FALSE	0	Experiment 2
Q9UDY2_S196;Q9UDY2_S200	OmicronBA1_24h	OmicronBA1_24h.3	247.297382966321	3	1	0	FALSE	0	Experiment 2
Q9UDY2_S196;Q9UDY2_S200	VIC_10h	VIC_10h.1	595.858707263072	3	1	0	FALSE	0	Experiment 2
Q9UDY2_S196;Q9UDY2_S200	VIC_10h	VIC_10h.2	906.509268946588	3	1	0	FALSE	0	Experiment 2
Q9UDY2_S196;Q9UDY2_S200	VIC_10h	VIC_10h.3	387.682410614116	3	1	0	FALSE	0	Experiment 2
Q9UDY2_S196;Q9UDY2_S200	VIC_24h	VIC_24h.1	1251.69634346974	3	1	0	FALSE	0	Experiment 2
Q9UDY2_S196;Q9UDY2_S200	VIC_24h	VIC_24h.2	179.385672049742	3	1	0	FALSE	0	Experiment 2
Q9UDY2_S196;Q9UDY2_S200	VIC_24h	VIC_24h.3	103.818178980116	3	1	0	FALSE	0	Experiment 2
Q9UDY2_S200	Alpha_10h	Alpha_10h.1	2598.81415567488	3	1	0	FALSE	0	Experiment 2
Q9UDY2_S200	Alpha_10h	Alpha_10h.2	3690.33213320831	3	1	0	FALSE	0	Experiment 2
Q9UDY2_S200	Alpha_10h	Alpha_10h.3	2182.28538227054	3	1	0	FALSE	0	Experiment 2
Q9UDY2_S200	Alpha_24h	Alpha_24h.1	7542.49922049714	3	1	0	FALSE	0	Experiment 2
Q9UDY2_S200	Alpha_24h	Alpha_24h.2	5726.8472153866	3	1	0	FALSE	0	Experiment 2
Q9UDY2_S200	Alpha_24h	Alpha_24h.3	7047.91379754926	3	1	0	FALSE	0	Experiment 2
Q9UDY2_S200	Delta_10h	Delta_10h.1	3234.1759878655	3	1	0	FALSE	0	Experiment 2
Q9UDY2_S200	Delta_10h	Delta_10h.2	1847.35233776507	3	1	0	FALSE	0	Experiment 2
Q9UDY2_S200	Delta_10h	Delta_10h.3	3970.293957834	3	1	0	FALSE	0	Experiment 2
Q9UDY2_S200	Delta_24h	Delta_24h.1	7374.68898226407	3	1	0	FALSE	0	Experiment 2
Q9UDY2_S200	Delta_24h	Delta_24h.2	6745.02713130451	3	1	0	FALSE	0	Experiment 2
Q9UDY2_S200	Delta_24h	Delta_24h.3	12696.6398082856	3	1	0	FALSE	0	Experiment 2
Q9UDY2_S200	IC19_10h	IC19_10h.1	3778.5091783238	3	1	0	FALSE	0	Experiment 2
Q9UDY2_S200	IC19_10h	IC19_10h.2	2040.98783642198	3	1	0	FALSE	0	Experiment 2
Q9UDY2_S200	IC19_10h	IC19_10h.3	3206.25145902538	3	1	0	FALSE	0	Experiment 2
Q9UDY2_S200	IC19_24h	IC19_24h.1	3555.19563171555	3	1	0	FALSE	0	Experiment 2
Q9UDY2_S200	IC19_24h	IC19_24h.2	5661.63194151686	3	1	0	FALSE	0	Experiment 2
Q9UDY2_S200	IC19_24h	IC19_24h.3	8629.85412629444	3	1	0	FALSE	0	Experiment 2
Q9UDY2_S200	Mock_10h	Mock_10h.1	3029.08757936983	3	1	0	FALSE	0	Experiment 2
Q9UDY2_S200	Mock_10h	Mock_10h.2	1513.39585975567	3	1	0	FALSE	0	Experiment 2
Q9UDY2_S200	Mock_10h	Mock_10h.3	4008.88339830036	3	1	0	FALSE	0	Experiment 2
Q9UDY2_S200	Mock_24h	Mock_24h.1	5249.33115864294	3	1	0	FALSE	0	Experiment 2
Q9UDY2_S200	Mock_24h	Mock_24h.2	4700.84290806061	3	1	0	FALSE	0	Experiment 2
Q9UDY2_S200	Mock_24h	Mock_24h.3	382.953020122795	3	1	0	FALSE	0	Experiment 2
Q9UDY2_S200	OmicronBA1_10h	OmicronBA1_10h.1	2272.71275070976	3	1	0	FALSE	0	Experiment 2
Q9UDY2_S200	OmicronBA1_10h	OmicronBA1_10h.2	1936.57510289418	3	1	0	FALSE	0	Experiment 2
Q9UDY2_S200	OmicronBA1_10h	OmicronBA1_10h.3	2524.21798483361	3	1	0	FALSE	0	Experiment 2
Q9UDY2_S200	OmicronBA1_24h	OmicronBA1_24h.1	4163.05841104888	3	1	0	FALSE	0	Experiment 2
Q9UDY2_S200	OmicronBA1_24h	OmicronBA1_24h.2	5992.55576196872	3	1	0	FALSE	0	Experiment 2
Q9UDY2_S200	OmicronBA1_24h	OmicronBA1_24h.3	2507.26296461015	3	1	0	FALSE	0	Experiment 2
Q9UDY2_S200	VIC_10h	VIC_10h.1	3843.7258975069	3	1	0	FALSE	0	Experiment 2
Q9UDY2_S200	VIC_10h	VIC_10h.2	3041.83158180197	3	1	0	FALSE	0	Experiment 2
Q9UDY2_S200	VIC_10h	VIC_10h.3	2289.00733038818	3	1	0	FALSE	0	Experiment 2
Q9UDY2_S200	VIC_24h	VIC_24h.1	6956.64596667556	3	1	0	FALSE	0	Experiment 2
Q9UDY2_S200	VIC_24h	VIC_24h.2	1573.25189078669	3	1	0	FALSE	0	Experiment 2
Q9UDY2_S200	VIC_24h	VIC_24h.3	3696.00875438253	3	1	0	FALSE	0	Experiment 2
Q9UDY2_S240	Alpha_10h	Alpha_10h.1	17703.6325592107	3	1	0	FALSE	0	Experiment 2
Q9UDY2_S240	Alpha_10h	Alpha_10h.2	16536.8882335229	3	1	0	FALSE	0	Experiment 2
Q9UDY2_S240	Alpha_10h	Alpha_10h.3	20787.3007155999	3	1	0	FALSE	0	Experiment 2
Q9UDY2_S240	Alpha_24h	Alpha_24h.1	47277.4994584112	3	1	0	FALSE	0	Experiment 2
Q9UDY2_S240	Alpha_24h	Alpha_24h.2	44227.3893330916	3	1	0	FALSE	0	Experiment 2
Q9UDY2_S240	Alpha_24h	Alpha_24h.3	54413.9519912925	3	1	0	FALSE	0	Experiment 2
Q9UDY2_S240	Delta_10h	Delta_10h.1	20760.7971137657	3	1	0	FALSE	0	Experiment 2
Q9UDY2_S240	Delta_10h	Delta_10h.2	19305.6480051488	3	1	0	FALSE	0	Experiment 2
Q9UDY2_S240	Delta_10h	Delta_10h.3	19654.2930761181	3	1	0	FALSE	0	Experiment 2
Q9UDY2_S240	Delta_24h	Delta_24h.1	34518.933196099	3	1	0	FALSE	0	Experiment 2
Q9UDY2_S240	Delta_24h	Delta_24h.2	28133.1472791602	3	1	0	FALSE	0	Experiment 2
Q9UDY2_S240	Delta_24h	Delta_24h.3	32735.6649978484	3	1	0	FALSE	0	Experiment 2
Q9UDY2_S240	IC19_10h	IC19_10h.1	20899.6933410396	3	1	0	FALSE	0	Experiment 2
Q9UDY2_S240	IC19_10h	IC19_10h.2	20987.6195751359	3	1	0	FALSE	0	Experiment 2
Q9UDY2_S240	IC19_10h	IC19_10h.3	24660.3943879785	3	1	0	FALSE	0	Experiment 2
Q9UDY2_S240	IC19_24h	IC19_24h.1	28522.7085959426	3	1	0	FALSE	0	Experiment 2
Q9UDY2_S240	IC19_24h	IC19_24h.2	25686.0638325997	3	1	0	FALSE	0	Experiment 2
Q9UDY2_S240	IC19_24h	IC19_24h.3	36009.8548499272	3	1	0	FALSE	0	Experiment 2
Q9UDY2_S240	Mock_10h	Mock_10h.1	28411.2926211958	3	1	0	FALSE	0	Experiment 2
Q9UDY2_S240	Mock_10h	Mock_10h.2	24878.3888652378	3	1	0	FALSE	0	Experiment 2
Q9UDY2_S240	Mock_10h	Mock_10h.3	28230.0968747751	3	1	0	FALSE	0	Experiment 2
Q9UDY2_S240	Mock_24h	Mock_24h.1	15573.4202608543	3	1	0	FALSE	0	Experiment 2
Q9UDY2_S240	Mock_24h	Mock_24h.2	23869.157795715	3	1	0	FALSE	0	Experiment 2
Q9UDY2_S240	Mock_24h	Mock_24h.3	22957.1259095365	3	1	0	FALSE	0	Experiment 2
Q9UDY2_S240	OmicronBA1_10h	OmicronBA1_10h.1	20450.9270889597	3	1	0	FALSE	0	Experiment 2
Q9UDY2_S240	OmicronBA1_10h	OmicronBA1_10h.2	22997.3281560349	3	1	0	FALSE	0	Experiment 2
Q9UDY2_S240	OmicronBA1_10h	OmicronBA1_10h.3	21458.0043006956	3	1	0	FALSE	0	Experiment 2
Q9UDY2_S240	OmicronBA1_24h	OmicronBA1_24h.1	27407.2508599282	3	1	0	FALSE	0	Experiment 2
Q9UDY2_S240	OmicronBA1_24h	OmicronBA1_24h.2	19404.7861908789	3	1	0	FALSE	0	Experiment 2
Q9UDY2_S240	OmicronBA1_24h	OmicronBA1_24h.3	28274.8499706011	3	1	0	FALSE	0	Experiment 2
Q9UDY2_S240	VIC_10h	VIC_10h.1	20308.0270528639	3	1	0	FALSE	0	Experiment 2
Q9UDY2_S240	VIC_10h	VIC_10h.2	19929.9330663965	3	1	0	FALSE	0	Experiment 2
Q9UDY2_S240	VIC_10h	VIC_10h.3	18475.3701659204	3	1	0	FALSE	0	Experiment 2
Q9UDY2_S240	VIC_24h	VIC_24h.1	42301.0713209942	3	1	0	FALSE	0	Experiment 2
Q9UDY2_S240	VIC_24h	VIC_24h.2	25595.9868566627	3	1	0	FALSE	0	Experiment 2
Q9UDY2_S240	VIC_24h	VIC_24h.3	37418.9975606281	3	1	0	FALSE	0	Experiment 2
Q9UDY2_S240;Q9UDY2_S244	Alpha_10h	Alpha_10h.1	976.333516102922	6	2	0	FALSE	0	Experiment 2
Q9UDY2_S240;Q9UDY2_S244	Alpha_10h	Alpha_10h.2	1507.65863517909	6	2	0	FALSE	0	Experiment 2
Q9UDY2_S240;Q9UDY2_S244	Alpha_10h	Alpha_10h.3	1832.91657691261	6	2	0	FALSE	0	Experiment 2
Q9UDY2_S240;Q9UDY2_S244	Alpha_24h	Alpha_24h.1	1690.79147014688	6	2	0	FALSE	0	Experiment 2
Q9UDY2_S240;Q9UDY2_S244	Alpha_24h	Alpha_24h.2	991.098971231479	6	2	0	FALSE	0	Experiment 2
Q9UDY2_S240;Q9UDY2_S244	Alpha_24h	Alpha_24h.3	1799.03493016192	6	2	0	FALSE	0	Experiment 2
Q9UDY2_S240;Q9UDY2_S244	Delta_10h	Delta_10h.1	1422.31025085398	6	2	0	FALSE	0	Experiment 2
Q9UDY2_S240;Q9UDY2_S244	Delta_10h	Delta_10h.2	661.234999476349	6	2	0	FALSE	0	Experiment 2
Q9UDY2_S240;Q9UDY2_S244	Delta_10h	Delta_10h.3	3211.2151227975	6	2	0	FALSE	0	Experiment 2
Q9UDY2_S240;Q9UDY2_S244	Delta_24h	Delta_24h.1	1455.65827500985	6	2	0	FALSE	0	Experiment 2
Q9UDY2_S240;Q9UDY2_S244	Delta_24h	Delta_24h.2	1849.7283670532	6	2	0	FALSE	0	Experiment 2
Q9UDY2_S240;Q9UDY2_S244	Delta_24h	Delta_24h.3	1716.75480924887	6	2	0	FALSE	0	Experiment 2
Q9UDY2_S240;Q9UDY2_S244	IC19_10h	IC19_10h.1	1127.98893428902	6	2	0	FALSE	0	Experiment 2
Q9UDY2_S240;Q9UDY2_S244	IC19_10h	IC19_10h.2	1697.59495639808	6	2	0	FALSE	0	Experiment 2
Q9UDY2_S240;Q9UDY2_S244	IC19_10h	IC19_10h.3	2504.20200788145	6	2	0	FALSE	0	Experiment 2
Q9UDY2_S240;Q9UDY2_S244	IC19_24h	IC19_24h.1	9651.65076854548	6	2	0	FALSE	0	Experiment 2
Q9UDY2_S240;Q9UDY2_S244	IC19_24h	IC19_24h.2	4995.17723187264	6	2	0	FALSE	0	Experiment 2
Q9UDY2_S240;Q9UDY2_S244	IC19_24h	IC19_24h.3	709.828809808084	6	2	0	FALSE	0	Experiment 2
Q9UDY2_S240;Q9UDY2_S244	Mock_10h	Mock_10h.1	2743.94807410451	6	1	0.5	TRUE	0	Experiment 2
Q9UDY2_S240;Q9UDY2_S244	Mock_10h	Mock_10h.2	463.71475093831	6	1	0.5	TRUE	0	Experiment 2
Q9UDY2_S240;Q9UDY2_S244	Mock_10h	Mock_10h.3	1110.41031533817	6	2	0	FALSE	0	Experiment 2
Q9UDY2_S240;Q9UDY2_S244	Mock_24h	Mock_24h.1	3331.6270740739	6	2	0	FALSE	0	Experiment 2
Q9UDY2_S240;Q9UDY2_S244	Mock_24h	Mock_24h.2	4859.66481533388	6	2	0	FALSE	0	Experiment 2
Q9UDY2_S240;Q9UDY2_S244	Mock_24h	Mock_24h.3	5736.52300037495	6	2	0	FALSE	0	Experiment 2
Q9UDY2_S240;Q9UDY2_S244	OmicronBA1_10h	OmicronBA1_10h.1	1637.25883549756	6	2	0	FALSE	0	Experiment 2
Q9UDY2_S240;Q9UDY2_S244	OmicronBA1_10h	OmicronBA1_10h.2	1964.55786383224	6	2	0	FALSE	0	Experiment 2
Q9UDY2_S240;Q9UDY2_S244	OmicronBA1_10h	OmicronBA1_10h.3	1926.04314862694	6	2	0	FALSE	0	Experiment 2
Q9UDY2_S240;Q9UDY2_S244	OmicronBA1_24h	OmicronBA1_24h.1	2054.30385447507	6	2	0	FALSE	0	Experiment 2
Q9UDY2_S240;Q9UDY2_S244	OmicronBA1_24h	OmicronBA1_24h.2	2587.54988668164	6	2	0	FALSE	0	Experiment 2
Q9UDY2_S240;Q9UDY2_S244	OmicronBA1_24h	OmicronBA1_24h.3	1675.79850015458	6	2	0	FALSE	0	Experiment 2
Q9UDY2_S240;Q9UDY2_S244	VIC_10h	VIC_10h.1	2001.81538666816	6	2	0	FALSE	0	Experiment 2
Q9UDY2_S240;Q9UDY2_S244	VIC_10h	VIC_10h.2	1715.60198972763	6	2	0	FALSE	0	Experiment 2
Q9UDY2_S240;Q9UDY2_S244	VIC_10h	VIC_10h.3	2310.63293660935	6	2	0	FALSE	0	Experiment 2
Q9UDY2_S240;Q9UDY2_S244	VIC_24h	VIC_24h.1	2194.43914428607	6	2	0	FALSE	0	Experiment 2
Q9UDY2_S240;Q9UDY2_S244	VIC_24h	VIC_24h.2	2562.37949041826	6	2	0	FALSE	0	Experiment 2
Q9UDY2_S240;Q9UDY2_S244	VIC_24h	VIC_24h.3	1489.63676690402	6	2	0	FALSE	0	Experiment 2
Q9UDY2_S244	Alpha_10h	Alpha_10h.1	18388.6198825371	15	5	0	FALSE	0	Experiment 2
Q9UDY2_S244	Alpha_10h	Alpha_10h.2	16536.8864000449	15	5	0	FALSE	0	Experiment 2
Q9UDY2_S244	Alpha_10h	Alpha_10h.3	20830.8617655761	15	5	0	FALSE	0	Experiment 2
Q9UDY2_S244	Alpha_24h	Alpha_24h.1	26964.405244838	15	5	0	FALSE	0	Experiment 2
Q9UDY2_S244	Alpha_24h	Alpha_24h.2	22603.1376717659	15	5	0	FALSE	0	Experiment 2
Q9UDY2_S244	Alpha_24h	Alpha_24h.3	25482.0006979613	15	5	0	FALSE	0	Experiment 2
Q9UDY2_S244	Delta_10h	Delta_10h.1	24436.7815096497	15	5	0	FALSE	0	Experiment 2
Q9UDY2_S244	Delta_10h	Delta_10h.2	19307.1253541316	15	5	0	FALSE	0	Experiment 2
Q9UDY2_S244	Delta_10h	Delta_10h.3	20530.3274013585	15	5	0	FALSE	0	Experiment 2
Q9UDY2_S244	Delta_24h	Delta_24h.1	31806.7184558827	15	5	0	FALSE	0	Experiment 2
Q9UDY2_S244	Delta_24h	Delta_24h.2	28344.0833824472	15	5	0	FALSE	0	Experiment 2
Q9UDY2_S244	Delta_24h	Delta_24h.3	27989.0793187932	15	5	0	FALSE	0	Experiment 2
Q9UDY2_S244	IC19_10h	IC19_10h.1	23839.525569671	15	5	0	FALSE	0	Experiment 2
Q9UDY2_S244	IC19_10h	IC19_10h.2	21124.0508999625	15	5	0	FALSE	0	Experiment 2
Q9UDY2_S244	IC19_10h	IC19_10h.3	24686.1246759426	15	5	0	FALSE	0	Experiment 2
Q9UDY2_S244	IC19_24h	IC19_24h.1	17082.3119351382	15	5	0	FALSE	0	Experiment 2
Q9UDY2_S244	IC19_24h	IC19_24h.2	17364.9934360923	15	5	0	FALSE	0	Experiment 2
Q9UDY2_S244	IC19_24h	IC19_24h.3	28514.8358241451	15	5	0	FALSE	0	Experiment 2
Q9UDY2_S244	Mock_10h	Mock_10h.1	27084.5578039087	15	4	0.2	FALSE	0	Experiment 2
Q9UDY2_S244	Mock_10h	Mock_10h.2	26954.940852889	15	5	0	FALSE	0	Experiment 2
Q9UDY2_S244	Mock_10h	Mock_10h.3	28334.5104416941	15	5	0	FALSE	0	Experiment 2
Q9UDY2_S244	Mock_24h	Mock_24h.1	25199.9224764494	15	5	0	FALSE	0	Experiment 2
Q9UDY2_S244	Mock_24h	Mock_24h.2	26299.4736809878	15	5	0	FALSE	0	Experiment 2
Q9UDY2_S244	Mock_24h	Mock_24h.3	23883.2402301373	15	5	0	FALSE	0	Experiment 2
Q9UDY2_S244	OmicronBA1_10h	OmicronBA1_10h.1	20517.3331084218	15	5	0	FALSE	0	Experiment 2
Q9UDY2_S244	OmicronBA1_10h	OmicronBA1_10h.2	23031.7679493564	15	5	0	FALSE	0	Experiment 2
Q9UDY2_S244	OmicronBA1_10h	OmicronBA1_10h.3	25486.9433745625	15	5	0	FALSE	0	Experiment 2
Q9UDY2_S244	OmicronBA1_24h	OmicronBA1_24h.1	25266.7048315993	15	5	0	FALSE	0	Experiment 2
Q9UDY2_S244	OmicronBA1_24h	OmicronBA1_24h.2	26495.162109966	15	5	0	FALSE	0	Experiment 2
Q9UDY2_S244	OmicronBA1_24h	OmicronBA1_24h.3	29917.0065104225	15	5	0	FALSE	0	Experiment 2
Q9UDY2_S244	VIC_10h	VIC_10h.1	23560.9681652689	15	5	0	FALSE	0	Experiment 2
Q9UDY2_S244	VIC_10h	VIC_10h.2	19873.5983761745	15	5	0	FALSE	0	Experiment 2
Q9UDY2_S244	VIC_10h	VIC_10h.3	18604.5649822938	15	5	0	FALSE	0	Experiment 2
Q9UDY2_S244	VIC_24h	VIC_24h.1	42331.3384863905	15	5	0	FALSE	0	Experiment 2
Q9UDY2_S244	VIC_24h	VIC_24h.2	23488.8199851649	15	4	0.2	FALSE	0	Experiment 2
Q9UDY2_S244	VIC_24h	VIC_24h.3	30153.1584067925	15	5	0	FALSE	0	Experiment 2
Q9UDY2_S266	Alpha_10h	Alpha_10h.1	184641.607391448	12	4	0	FALSE	0	Experiment 2
Q9UDY2_S266	Alpha_10h	Alpha_10h.2	214507.803333862	12	4	0	FALSE	0	Experiment 2
Q9UDY2_S266	Alpha_10h	Alpha_10h.3	228970.144388601	12	4	0	FALSE	0	Experiment 2
Q9UDY2_S266	Alpha_24h	Alpha_24h.1	176750.655559114	12	4	0	FALSE	0	Experiment 2
Q9UDY2_S266	Alpha_24h	Alpha_24h.2	185422.098712353	12	4	0	FALSE	0	Experiment 2
Q9UDY2_S266	Alpha_24h	Alpha_24h.3	169930.81143137	12	4	0	FALSE	0	Experiment 2
Q9UDY2_S266	Delta_10h	Delta_10h.1	217297.157716594	12	4	0	FALSE	0	Experiment 2
Q9UDY2_S266	Delta_10h	Delta_10h.2	229047.801760285	12	4	0	FALSE	0	Experiment 2
Q9UDY2_S266	Delta_10h	Delta_10h.3	224984.505978101	12	4	0	FALSE	0	Experiment 2
Q9UDY2_S266	Delta_24h	Delta_24h.1	162690.086818692	12	4	0	FALSE	0	Experiment 2
Q9UDY2_S266	Delta_24h	Delta_24h.2	148013.598489265	12	4	0	FALSE	0	Experiment 2
Q9UDY2_S266	Delta_24h	Delta_24h.3	184799.313867798	12	4	0	FALSE	0	Experiment 2
Q9UDY2_S266	IC19_10h	IC19_10h.1	251983.512750483	12	4	0	FALSE	0	Experiment 2
Q9UDY2_S266	IC19_10h	IC19_10h.2	237581.162607045	12	4	0	FALSE	0	Experiment 2
Q9UDY2_S266	IC19_10h	IC19_10h.3	266535.510016479	12	4	0	FALSE	0	Experiment 2
Q9UDY2_S266	IC19_24h	IC19_24h.1	31238.0305017302	12	4	0	FALSE	0	Experiment 2
Q9UDY2_S266	IC19_24h	IC19_24h.2	41411.0488617582	12	4	0	FALSE	0	Experiment 2
Q9UDY2_S266	IC19_24h	IC19_24h.3	145324.181966797	12	4	0	FALSE	0	Experiment 2
Q9UDY2_S266	Mock_10h	Mock_10h.1	407248.783849291	12	4	0	FALSE	0	Experiment 2
Q9UDY2_S266	Mock_10h	Mock_10h.2	318228.661455103	12	4	0	FALSE	0	Experiment 2
Q9UDY2_S266	Mock_10h	Mock_10h.3	331652.843137962	12	4	0	FALSE	0	Experiment 2
Q9UDY2_S266	Mock_24h	Mock_24h.1	240426.404009644	12	4	0	FALSE	0	Experiment 2
Q9UDY2_S266	Mock_24h	Mock_24h.2	125771.698872354	12	4	0	FALSE	0	Experiment 2
Q9UDY2_S266	Mock_24h	Mock_24h.3	102775.633907129	12	4	0	FALSE	0	Experiment 2
Q9UDY2_S266	OmicronBA1_10h	OmicronBA1_10h.1	243842.669453545	12	4	0	FALSE	0	Experiment 2
Q9UDY2_S266	OmicronBA1_10h	OmicronBA1_10h.2	261509.446846101	12	4	0	FALSE	0	Experiment 2
Q9UDY2_S266	OmicronBA1_10h	OmicronBA1_10h.3	249416.667304598	12	4	0	FALSE	0	Experiment 2
Q9UDY2_S266	OmicronBA1_24h	OmicronBA1_24h.1	191406.063402199	12	4	0	FALSE	0	Experiment 2
Q9UDY2_S266	OmicronBA1_24h	OmicronBA1_24h.2	213197.326774595	12	4	0	FALSE	0	Experiment 2
Q9UDY2_S266	OmicronBA1_24h	OmicronBA1_24h.3	200452.820466244	12	4	0	FALSE	0	Experiment 2
Q9UDY2_S266	VIC_10h	VIC_10h.1	270942.976449841	12	4	0	FALSE	0	Experiment 2
Q9UDY2_S266	VIC_10h	VIC_10h.2	254592.349474862	12	4	0	FALSE	0	Experiment 2
Q9UDY2_S266	VIC_10h	VIC_10h.3	216629.356648656	12	4	0	FALSE	0	Experiment 2
Q9UDY2_S266	VIC_24h	VIC_24h.1	197069.688136768	12	4	0	FALSE	0	Experiment 2
Q9UDY2_S266	VIC_24h	VIC_24h.2	115890.622395867	12	4	0	FALSE	0	Experiment 2
Q9UDY2_S266	VIC_24h	VIC_24h.3	188484.762189997	12	4	0	FALSE	0	Experiment 2
Q9UDY2_S286;Q9UDY2_S294;Q9UDY2_S296	Alpha_10h	Alpha_10h.1	838.679431946431	3	1	0	FALSE	0	Experiment 2
Q9UDY2_S286;Q9UDY2_S294;Q9UDY2_S296	Alpha_10h	Alpha_10h.2	2071.06767346029	3	1	0	FALSE	0	Experiment 2
Q9UDY2_S286;Q9UDY2_S294;Q9UDY2_S296	Alpha_10h	Alpha_10h.3	2662.03214225885	3	1	0	FALSE	0	Experiment 2
Q9UDY2_S286;Q9UDY2_S294;Q9UDY2_S296	Alpha_24h	Alpha_24h.1	5216.58611549918	3	1	0	FALSE	0	Experiment 2
Q9UDY2_S286;Q9UDY2_S294;Q9UDY2_S296	Alpha_24h	Alpha_24h.2	7242.17320573558	3	1	0	FALSE	0	Experiment 2
Q9UDY2_S286;Q9UDY2_S294;Q9UDY2_S296	Alpha_24h	Alpha_24h.3	6475.17466139511	3	1	0	FALSE	0	Experiment 2
Q9UDY2_S286;Q9UDY2_S294;Q9UDY2_S296	Delta_10h	Delta_10h.1	1816.7076228541	3	1	0	FALSE	0	Experiment 2
Q9UDY2_S286;Q9UDY2_S294;Q9UDY2_S296	Delta_10h	Delta_10h.2	553.425582937542	3	1	0	FALSE	0	Experiment 2
Q9UDY2_S286;Q9UDY2_S294;Q9UDY2_S296	Delta_10h	Delta_10h.3	535.070481073139	3	1	0	FALSE	0	Experiment 2
Q9UDY2_S286;Q9UDY2_S294;Q9UDY2_S296	Delta_24h	Delta_24h.1	2447.64889813682	3	1	0	FALSE	0	Experiment 2
Q9UDY2_S286;Q9UDY2_S294;Q9UDY2_S296	Delta_24h	Delta_24h.2	6444.60263215911	3	1	0	FALSE	0	Experiment 2
Q9UDY2_S286;Q9UDY2_S294;Q9UDY2_S296	Delta_24h	Delta_24h.3	1275.65254574206	3	1	0	FALSE	0	Experiment 2
Q9UDY2_S286;Q9UDY2_S294;Q9UDY2_S296	IC19_10h	IC19_10h.1	2808.91514886958	3	1	0	FALSE	0	Experiment 2
Q9UDY2_S286;Q9UDY2_S294;Q9UDY2_S296	IC19_10h	IC19_10h.2	647.278229271044	3	1	0	FALSE	0	Experiment 2
Q9UDY2_S286;Q9UDY2_S294;Q9UDY2_S296	IC19_24h	IC19_24h.1	95821.8686758753	3	1	0	FALSE	0	Experiment 2
Q9UDY2_S286;Q9UDY2_S294;Q9UDY2_S296	IC19_24h	IC19_24h.2	45439.9379833397	3	1	0	FALSE	0	Experiment 2
Q9UDY2_S286;Q9UDY2_S294;Q9UDY2_S296	IC19_24h	IC19_24h.3	5608.6984688259	3	1	0	FALSE	0	Experiment 2
Q9UDY2_S286;Q9UDY2_S294;Q9UDY2_S296	Mock_10h	Mock_10h.1	634.110870302599	3	1	0	FALSE	0	Experiment 2
Q9UDY2_S286;Q9UDY2_S294;Q9UDY2_S296	Mock_10h	Mock_10h.2	1146.06242362249	3	1	0	FALSE	0	Experiment 2
Q9UDY2_S286;Q9UDY2_S294;Q9UDY2_S296	Mock_10h	Mock_10h.3	2801.88749660335	3	1	0	FALSE	0	Experiment 2
Q9UDY2_S286;Q9UDY2_S294;Q9UDY2_S296	Mock_24h	Mock_24h.1	1867.66496648045	3	1	0	FALSE	0	Experiment 2
Q9UDY2_S286;Q9UDY2_S294;Q9UDY2_S296	Mock_24h	Mock_24h.2	2464.27816965803	3	1	0	FALSE	0	Experiment 2
Q9UDY2_S286;Q9UDY2_S294;Q9UDY2_S296	Mock_24h	Mock_24h.3	27045.4286087701	3	1	0	FALSE	0	Experiment 2
Q9UDY2_S286;Q9UDY2_S294;Q9UDY2_S296	OmicronBA1_10h	OmicronBA1_10h.2	1000.6902469568	3	1	0	FALSE	0	Experiment 2
Q9UDY2_S286;Q9UDY2_S294;Q9UDY2_S296	OmicronBA1_24h	OmicronBA1_24h.1	4775.78000458167	3	1	0	FALSE	0	Experiment 2
Q9UDY2_S286;Q9UDY2_S294;Q9UDY2_S296	OmicronBA1_24h	OmicronBA1_24h.2	7153.63790529482	3	1	0	FALSE	0	Experiment 2
Q9UDY2_S286;Q9UDY2_S294;Q9UDY2_S296	OmicronBA1_24h	OmicronBA1_24h.3	9610.60119079353	3	1	0	FALSE	0	Experiment 2
Q9UDY2_S286;Q9UDY2_S294;Q9UDY2_S296	VIC_10h	VIC_10h.1	1308.00128682775	3	1	0	FALSE	0	Experiment 2
Q9UDY2_S286;Q9UDY2_S294;Q9UDY2_S296	VIC_10h	VIC_10h.2	586.733814303463	3	1	0	FALSE	0	Experiment 2
Q9UDY2_S286;Q9UDY2_S294;Q9UDY2_S296	VIC_10h	VIC_10h.3	382.811651730403	3	1	0	FALSE	0	Experiment 2
Q9UDY2_S286;Q9UDY2_S294;Q9UDY2_S296	VIC_24h	VIC_24h.1	4121.15919560628	3	1	0	FALSE	0	Experiment 2
Q9UDY2_S286;Q9UDY2_S294;Q9UDY2_S296	VIC_24h	VIC_24h.2	19109.9069311625	3	1	0	FALSE	0	Experiment 2
Q9UDY2_S286;Q9UDY2_S294;Q9UDY2_S296	VIC_24h	VIC_24h.3	13055.9258581805	3	1	0	FALSE	0	Experiment 2
Q9UDY2_S292;Q9UDY2_S294;Q9UDY2_S296	Alpha_10h	Alpha_10h.1	9796.78890771561	15	4	0.2	FALSE	0	Experiment 2
Q9UDY2_S292;Q9UDY2_S294;Q9UDY2_S296	Alpha_10h	Alpha_10h.2	10131.3020125447	15	4	0.2	FALSE	0	Experiment 2
Q9UDY2_S292;Q9UDY2_S294;Q9UDY2_S296	Alpha_10h	Alpha_10h.3	9186.85972344325	15	4	0.2	FALSE	0	Experiment 2
Q9UDY2_S292;Q9UDY2_S294;Q9UDY2_S296	Alpha_24h	Alpha_24h.1	18037.0001385729	15	5	0	FALSE	0	Experiment 2
Q9UDY2_S292;Q9UDY2_S294;Q9UDY2_S296	Alpha_24h	Alpha_24h.2	23293.8351089844	15	5	0	FALSE	0	Experiment 2
Q9UDY2_S292;Q9UDY2_S294;Q9UDY2_S296	Alpha_24h	Alpha_24h.3	22331.7718154866	15	5	0	FALSE	0	Experiment 2
Q9UDY2_S292;Q9UDY2_S294;Q9UDY2_S296	Delta_10h	Delta_10h.1	7104.49192862911	15	4	0.2	FALSE	0	Experiment 2
Q9UDY2_S292;Q9UDY2_S294;Q9UDY2_S296	Delta_10h	Delta_10h.2	5797.67079733331	15	4	0.2	FALSE	0	Experiment 2
Q9UDY2_S292;Q9UDY2_S294;Q9UDY2_S296	Delta_10h	Delta_10h.3	9132.83269896394	15	5	0	FALSE	0	Experiment 2
Q9UDY2_S292;Q9UDY2_S294;Q9UDY2_S296	Delta_24h	Delta_24h.1	17133.7437409821	15	5	0	FALSE	0	Experiment 2
Q9UDY2_S292;Q9UDY2_S294;Q9UDY2_S296	Delta_24h	Delta_24h.2	12438.5098720312	15	5	0	FALSE	0	Experiment 2
Q9UDY2_S292;Q9UDY2_S294;Q9UDY2_S296	Delta_24h	Delta_24h.3	16617.0110155014	15	5	0	FALSE	0	Experiment 2
Q9UDY2_S292;Q9UDY2_S294;Q9UDY2_S296	IC19_10h	IC19_10h.1	8177.20428308123	15	4	0.2	FALSE	0	Experiment 2
Q9UDY2_S292;Q9UDY2_S294;Q9UDY2_S296	IC19_10h	IC19_10h.2	6865.72795539525	15	4	0.2	FALSE	0	Experiment 2
Q9UDY2_S292;Q9UDY2_S294;Q9UDY2_S296	IC19_10h	IC19_10h.3	6219.47374933362	15	5	0	FALSE	0	Experiment 2
Q9UDY2_S292;Q9UDY2_S294;Q9UDY2_S296	IC19_24h	IC19_24h.1	121203.781181791	15	5	0	FALSE	0	Experiment 2
Q9UDY2_S292;Q9UDY2_S294;Q9UDY2_S296	IC19_24h	IC19_24h.2	79771.9026495437	15	5	0	FALSE	0	Experiment 2
Q9UDY2_S292;Q9UDY2_S294;Q9UDY2_S296	IC19_24h	IC19_24h.3	19566.6491730227	15	5	0	FALSE	0	Experiment 2
Q9UDY2_S292;Q9UDY2_S294;Q9UDY2_S296	Mock_10h	Mock_10h.1	299.856382313331	15	2	0.6	TRUE	0	Experiment 2
Q9UDY2_S292;Q9UDY2_S294;Q9UDY2_S296	Mock_10h	Mock_10h.2	4923.14101198615	15	4	0.2	FALSE	0	Experiment 2
Q9UDY2_S292;Q9UDY2_S294;Q9UDY2_S296	Mock_10h	Mock_10h.3	11740.1587443498	15	4	0.2	FALSE	0	Experiment 2
Q9UDY2_S292;Q9UDY2_S294;Q9UDY2_S296	Mock_24h	Mock_24h.1	13183.2942974959	15	5	0	FALSE	0	Experiment 2
Q9UDY2_S292;Q9UDY2_S294;Q9UDY2_S296	Mock_24h	Mock_24h.2	19283.7818291765	15	4	0.2	FALSE	0	Experiment 2
Q9UDY2_S292;Q9UDY2_S294;Q9UDY2_S296	Mock_24h	Mock_24h.3	25221.9051992709	15	4	0.2	FALSE	0	Experiment 2
Q9UDY2_S292;Q9UDY2_S294;Q9UDY2_S296	OmicronBA1_10h	OmicronBA1_10h.1	7687.49820723822	15	5	0	FALSE	0	Experiment 2
Q9UDY2_S292;Q9UDY2_S294;Q9UDY2_S296	OmicronBA1_10h	OmicronBA1_10h.2	6013.00716106897	15	4	0.2	FALSE	0	Experiment 2
Q9UDY2_S292;Q9UDY2_S294;Q9UDY2_S296	OmicronBA1_10h	OmicronBA1_10h.3	7767.41815572953	15	4	0.2	FALSE	0	Experiment 2
Q9UDY2_S292;Q9UDY2_S294;Q9UDY2_S296	OmicronBA1_24h	OmicronBA1_24h.1	11465.4706275397	15	5	0	FALSE	0	Experiment 2
Q9UDY2_S292;Q9UDY2_S294;Q9UDY2_S296	OmicronBA1_24h	OmicronBA1_24h.2	12109.8786551336	15	5	0	FALSE	0	Experiment 2
Q9UDY2_S292;Q9UDY2_S294;Q9UDY2_S296	OmicronBA1_24h	OmicronBA1_24h.3	8786.67229468541	15	5	0	FALSE	0	Experiment 2
Q9UDY2_S292;Q9UDY2_S294;Q9UDY2_S296	VIC_10h	VIC_10h.1	7512.70477064473	15	4	0.2	FALSE	0	Experiment 2
Q9UDY2_S292;Q9UDY2_S294;Q9UDY2_S296	VIC_10h	VIC_10h.2	5637.57901083906	15	5	0	FALSE	0	Experiment 2
Q9UDY2_S292;Q9UDY2_S294;Q9UDY2_S296	VIC_10h	VIC_10h.3	4242.89656746829	15	5	0	FALSE	0	Experiment 2
Q9UDY2_S292;Q9UDY2_S294;Q9UDY2_S296	VIC_24h	VIC_24h.1	18345.3999626783	15	5	0	FALSE	0	Experiment 2
Q9UDY2_S292;Q9UDY2_S294;Q9UDY2_S296	VIC_24h	VIC_24h.2	28790.520019997	15	5	0	FALSE	0	Experiment 2
Q9UDY2_S292;Q9UDY2_S294;Q9UDY2_S296	VIC_24h	VIC_24h.3	14818.0800754854	15	5	0	FALSE	0	Experiment 2
Q9UDY2_S294;Q9UDY2_S296	Alpha_10h	Alpha_10h.2	1344.20331256007	9	3	0	FALSE	0	Experiment 2
Q9UDY2_S294;Q9UDY2_S296	Alpha_10h	Alpha_10h.3	1740.24100042826	9	3	0	FALSE	0	Experiment 2
Q9UDY2_S294;Q9UDY2_S296	Alpha_24h	Alpha_24h.1	3946.26601331753	9	1	0.666666666666667	TRUE	0	Experiment 2
Q9UDY2_S294;Q9UDY2_S296	Alpha_24h	Alpha_24h.2	1277.33878354465	9	3	0	FALSE	0	Experiment 2
Q9UDY2_S294;Q9UDY2_S296	Alpha_24h	Alpha_24h.3	1213.36742370717	9	1	0.666666666666667	TRUE	0	Experiment 2
Q9UDY2_S294;Q9UDY2_S296	Delta_10h	Delta_10h.1	1915.60567852407	9	3	0	FALSE	0	Experiment 2
Q9UDY2_S294;Q9UDY2_S296	Delta_10h	Delta_10h.2	908.991168210914	9	2	0.333333333333333	FALSE	0	Experiment 2
Q9UDY2_S294;Q9UDY2_S296	Delta_10h	Delta_10h.3	1705.22515297016	9	2	0.333333333333333	FALSE	0	Experiment 2
Q9UDY2_S294;Q9UDY2_S296	Delta_24h	Delta_24h.1	993.807462048965	9	3	0	FALSE	0	Experiment 2
Q9UDY2_S294;Q9UDY2_S296	Delta_24h	Delta_24h.2	2520.25311466667	9	3	0	FALSE	0	Experiment 2
Q9UDY2_S294;Q9UDY2_S296	Delta_24h	Delta_24h.3	2217.63963005348	9	2	0.333333333333333	FALSE	0	Experiment 2
Q9UDY2_S294;Q9UDY2_S296	IC19_10h	IC19_10h.1	1212.68769869113	9	2	0.333333333333333	FALSE	0	Experiment 2
Q9UDY2_S294;Q9UDY2_S296	IC19_10h	IC19_10h.2	1425.79798377647	9	2	0.333333333333333	FALSE	0	Experiment 2
Q9UDY2_S294;Q9UDY2_S296	IC19_10h	IC19_10h.3	2319.04695521044	9	2	0.333333333333333	FALSE	0	Experiment 2
Q9UDY2_S294;Q9UDY2_S296	IC19_24h	IC19_24h.1	14923.0407614359	9	3	0	FALSE	0	Experiment 2
Q9UDY2_S294;Q9UDY2_S296	IC19_24h	IC19_24h.2	3608.74768461147	9	3	0	FALSE	0	Experiment 2
Q9UDY2_S294;Q9UDY2_S296	IC19_24h	IC19_24h.3	2384.25190289127	9	3	0	FALSE	0	Experiment 2
Q9UDY2_S294;Q9UDY2_S296	Mock_10h	Mock_10h.2	333.769289227203	9	2	0.333333333333333	FALSE	0	Experiment 2
Q9UDY2_S294;Q9UDY2_S296	Mock_10h	Mock_10h.3	1158.38657497478	9	2	0.333333333333333	FALSE	0	Experiment 2
Q9UDY2_S294;Q9UDY2_S296	Mock_24h	Mock_24h.1	1255.88562840306	9	2	0.333333333333333	FALSE	0	Experiment 2
Q9UDY2_S294;Q9UDY2_S296	Mock_24h	Mock_24h.2	575.370883253161	9	1	0.666666666666667	TRUE	0	Experiment 2
Q9UDY2_S294;Q9UDY2_S296	Mock_24h	Mock_24h.3	1163.87420737571	9	2	0.333333333333333	FALSE	0	Experiment 2
Q9UDY2_S294;Q9UDY2_S296	OmicronBA1_10h	OmicronBA1_10h.1	993.044170477513	9	1	0.666666666666667	TRUE	0	Experiment 2
Q9UDY2_S294;Q9UDY2_S296	OmicronBA1_10h	OmicronBA1_10h.2	148.63642831173	9	1	0.666666666666667	TRUE	0	Experiment 2
Q9UDY2_S294;Q9UDY2_S296	OmicronBA1_10h	OmicronBA1_10h.3	1566.81965752847	9	1	0.666666666666667	TRUE	0	Experiment 2
Q9UDY2_S294;Q9UDY2_S296	OmicronBA1_24h	OmicronBA1_24h.1	1690.90683194034	9	2	0.333333333333333	FALSE	0	Experiment 2
Q9UDY2_S294;Q9UDY2_S296	OmicronBA1_24h	OmicronBA1_24h.2	517.685954983584	9	2	0.333333333333333	FALSE	0	Experiment 2
Q9UDY2_S294;Q9UDY2_S296	OmicronBA1_24h	OmicronBA1_24h.3	712.889401832642	9	3	0	FALSE	0	Experiment 2
Q9UDY2_S294;Q9UDY2_S296	VIC_10h	VIC_10h.1	3112.45306992481	9	3	0	FALSE	0	Experiment 2
Q9UDY2_S294;Q9UDY2_S296	VIC_10h	VIC_10h.2	190.539805113911	9	1	0.666666666666667	TRUE	0	Experiment 2
Q9UDY2_S294;Q9UDY2_S296	VIC_10h	VIC_10h.3	514.606776884452	9	2	0.333333333333333	FALSE	0	Experiment 2
Q9UDY2_S294;Q9UDY2_S296	VIC_24h	VIC_24h.1	1935.13047156865	9	2	0.333333333333333	FALSE	0	Experiment 2
Q9UDY2_S294;Q9UDY2_S296	VIC_24h	VIC_24h.2	1391.51743120631	9	2	0.333333333333333	FALSE	0	Experiment 2
Q9UDY2_S294;Q9UDY2_S296	VIC_24h	VIC_24h.3	189.110888298308	9	1	0.666666666666667	TRUE	0	Experiment 2
Q9UDY2_S296	Alpha_10h	Alpha_10h.1	4696.73164923477	3	1	0	FALSE	0	Experiment 2
Q9UDY2_S296	Alpha_10h	Alpha_10h.2	27026.9147687523	3	1	0	FALSE	0	Experiment 2
Q9UDY2_S296	Alpha_10h	Alpha_10h.3	48623.0387513582	3	1	0	FALSE	0	Experiment 2
Q9UDY2_S296	Alpha_24h	Alpha_24h.1	16488.2146763108	3	1	0	FALSE	0	Experiment 2
Q9UDY2_S296	Alpha_24h	Alpha_24h.2	20141.775377008	3	1	0	FALSE	0	Experiment 2
Q9UDY2_S296	Alpha_24h	Alpha_24h.3	36884.6512573411	3	1	0	FALSE	0	Experiment 2
Q9UDY2_S296	Delta_10h	Delta_10h.1	4453.50761899817	3	1	0	FALSE	0	Experiment 2
Q9UDY2_S296	Delta_10h	Delta_10h.2	508.889844291125	3	1	0	FALSE	0	Experiment 2
Q9UDY2_S296	Delta_10h	Delta_10h.3	771.313959520497	3	1	0	FALSE	0	Experiment 2
Q9UDY2_S296	Delta_24h	Delta_24h.1	80366.8840978004	3	1	0	FALSE	0	Experiment 2
Q9UDY2_S296	Delta_24h	Delta_24h.2	42990.5405880118	3	1	0	FALSE	0	Experiment 2
Q9UDY2_S296	Delta_24h	Delta_24h.3	121865.194811749	3	1	0	FALSE	0	Experiment 2
Q9UDY2_S296	IC19_10h	IC19_10h.1	52515.8705282255	3	1	0	FALSE	0	Experiment 2
Q9UDY2_S296	IC19_10h	IC19_10h.2	3095.71688100826	3	1	0	FALSE	0	Experiment 2
Q9UDY2_S296	IC19_10h	IC19_10h.3	31439.1751301805	3	1	0	FALSE	0	Experiment 2
Q9UDY2_S296	IC19_24h	IC19_24h.1	35610.8322414771	3	1	0	FALSE	0	Experiment 2
Q9UDY2_S296	IC19_24h	IC19_24h.2	20244.1389364592	3	1	0	FALSE	0	Experiment 2
Q9UDY2_S296	IC19_24h	IC19_24h.3	75364.2541615816	3	1	0	FALSE	0	Experiment 2
Q9UDY2_S296	Mock_10h	Mock_10h.1	35233.74200253	3	1	0	FALSE	0	Experiment 2
Q9UDY2_S296	Mock_10h	Mock_10h.2	59711.0710270102	3	1	0	FALSE	0	Experiment 2
Q9UDY2_S296	Mock_24h	Mock_24h.1	11372.548479954	3	1	0	FALSE	0	Experiment 2
Q9UDY2_S296	Mock_24h	Mock_24h.2	54695.4852057661	3	1	0	FALSE	0	Experiment 2
Q9UDY2_S296	Mock_24h	Mock_24h.3	32161.5868469184	3	1	0	FALSE	0	Experiment 2
Q9UDY2_S296	OmicronBA1_10h	OmicronBA1_10h.1	2142.10688233658	3	1	0	FALSE	0	Experiment 2
Q9UDY2_S296	OmicronBA1_10h	OmicronBA1_10h.2	179.105554021194	3	1	0	FALSE	0	Experiment 2
Q9UDY2_S296	OmicronBA1_10h	OmicronBA1_10h.3	15146.2427563916	3	1	0	FALSE	0	Experiment 2
Q9UDY2_S296	OmicronBA1_24h	OmicronBA1_24h.1	15646.4560900019	3	1	0	FALSE	0	Experiment 2
Q9UDY2_S296	OmicronBA1_24h	OmicronBA1_24h.2	56644.8000352133	3	1	0	FALSE	0	Experiment 2
Q9UDY2_S296	OmicronBA1_24h	OmicronBA1_24h.3	40770.189397901	3	1	0	FALSE	0	Experiment 2
Q9UDY2_S296	VIC_10h	VIC_10h.1	27949.4233666596	3	1	0	FALSE	0	Experiment 2
Q9UDY2_S296	VIC_10h	VIC_10h.2	40956.9343135293	3	1	0	FALSE	0	Experiment 2
Q9UDY2_S296	VIC_10h	VIC_10h.3	1536.50462730305	3	1	0	FALSE	0	Experiment 2
Q9UDY2_S296	VIC_24h	VIC_24h.1	4301.0647038362	3	1	0	FALSE	0	Experiment 2
Q9UDY2_S296	VIC_24h	VIC_24h.2	36736.0029395831	3	1	0	FALSE	0	Experiment 2
Q9UDY2_S296	VIC_24h	VIC_24h.3	54179.8758041345	3	1	0	FALSE	0	Experiment 2
Q9UDY2_S415	Alpha_10h	Alpha_10h.1	68227.3435504518	6	2	0	FALSE	0	Experiment 2
Q9UDY2_S415	Alpha_10h	Alpha_10h.2	65310.9900292293	6	2	0	FALSE	0	Experiment 2
Q9UDY2_S415	Alpha_10h	Alpha_10h.3	58534.4632161213	6	2	0	FALSE	0	Experiment 2
Q9UDY2_S415	Alpha_24h	Alpha_24h.1	96584.5555555814	6	2	0	FALSE	0	Experiment 2
Q9UDY2_S415	Alpha_24h	Alpha_24h.2	112586.992821707	6	2	0	FALSE	0	Experiment 2
Q9UDY2_S415	Alpha_24h	Alpha_24h.3	105347.754573033	6	2	0	FALSE	0	Experiment 2
Q9UDY2_S415	Delta_10h	Delta_10h.1	71769.5030292696	6	2	0	FALSE	0	Experiment 2
Q9UDY2_S415	Delta_10h	Delta_10h.2	67374.154856411	6	2	0	FALSE	0	Experiment 2
Q9UDY2_S415	Delta_10h	Delta_10h.3	74489.8870126974	6	2	0	FALSE	0	Experiment 2
Q9UDY2_S415	Delta_24h	Delta_24h.1	117597.491648849	6	2	0	FALSE	0	Experiment 2
Q9UDY2_S415	Delta_24h	Delta_24h.2	127146.589851105	6	2	0	FALSE	0	Experiment 2
Q9UDY2_S415	Delta_24h	Delta_24h.3	107195.849878205	6	2	0	FALSE	0	Experiment 2
Q9UDY2_S415	IC19_10h	IC19_10h.1	79912.735286089	6	2	0	FALSE	0	Experiment 2
Q9UDY2_S415	IC19_10h	IC19_10h.2	78643.9470767018	6	2	0	FALSE	0	Experiment 2
Q9UDY2_S415	IC19_10h	IC19_10h.3	84385.6313053987	6	2	0	FALSE	0	Experiment 2
Q9UDY2_S415	IC19_24h	IC19_24h.1	25895.2828853595	6	2	0	FALSE	0	Experiment 2
Q9UDY2_S415	IC19_24h	IC19_24h.2	23813.4778117484	6	2	0	FALSE	0	Experiment 2
Q9UDY2_S415	IC19_24h	IC19_24h.3	106996.428832547	6	2	0	FALSE	0	Experiment 2
Q9UDY2_S415	Mock_10h	Mock_10h.1	117247.71195094	6	2	0	FALSE	0	Experiment 2
Q9UDY2_S415	Mock_10h	Mock_10h.2	92831.8319709072	6	2	0	FALSE	0	Experiment 2
Q9UDY2_S415	Mock_10h	Mock_10h.3	85049.993321963	6	2	0	FALSE	0	Experiment 2
Q9UDY2_S415	Mock_24h	Mock_24h.1	91410.7183050393	6	2	0	FALSE	0	Experiment 2
Q9UDY2_S415	Mock_24h	Mock_24h.2	71028.8954551063	6	2	0	FALSE	0	Experiment 2
Q9UDY2_S415	Mock_24h	Mock_24h.3	34026.5111944286	6	2	0	FALSE	0	Experiment 2
Q9UDY2_S415	OmicronBA1_10h	OmicronBA1_10h.1	76220.8608190903	6	2	0	FALSE	0	Experiment 2
Q9UDY2_S415	OmicronBA1_10h	OmicronBA1_10h.2	92153.5637298699	6	2	0	FALSE	0	Experiment 2
Q9UDY2_S415	OmicronBA1_10h	OmicronBA1_10h.3	73665.6485724327	6	2	0	FALSE	0	Experiment 2
Q9UDY2_S415	OmicronBA1_24h	OmicronBA1_24h.1	98265.1281724448	6	2	0	FALSE	0	Experiment 2
Q9UDY2_S415	OmicronBA1_24h	OmicronBA1_24h.2	104403.499302798	6	2	0	FALSE	0	Experiment 2
Q9UDY2_S415	OmicronBA1_24h	OmicronBA1_24h.3	106619.561837546	6	2	0	FALSE	0	Experiment 2
Q9UDY2_S415	VIC_10h	VIC_10h.1	82926.4001038557	6	2	0	FALSE	0	Experiment 2
Q9UDY2_S415	VIC_10h	VIC_10h.2	69433.3731990045	6	2	0	FALSE	0	Experiment 2
Q9UDY2_S415	VIC_10h	VIC_10h.3	72606.1882135611	6	2	0	FALSE	0	Experiment 2
Q9UDY2_S415	VIC_24h	VIC_24h.1	133301.301745278	6	2	0	FALSE	0	Experiment 2
Q9UDY2_S415	VIC_24h	VIC_24h.2	73307.4754145094	6	2	0	FALSE	0	Experiment 2
Q9UDY2_S415	VIC_24h	VIC_24h.3	107447.943699989	6	2	0	FALSE	0	Experiment 2
Q9UDY2_S424	Alpha_10h	Alpha_10h.1	4170.27924092253	6	2	0	FALSE	0	Experiment 2
Q9UDY2_S424	Alpha_10h	Alpha_10h.2	5670.08913830523	6	2	0	FALSE	0	Experiment 2
Q9UDY2_S424	Alpha_10h	Alpha_10h.3	5135.33713794205	6	2	0	FALSE	0	Experiment 2
Q9UDY2_S424	Alpha_24h	Alpha_24h.1	2363.21390590704	6	2	0	FALSE	0	Experiment 2
Q9UDY2_S424	Alpha_24h	Alpha_24h.2	3606.79127706843	6	1	0.5	TRUE	0	Experiment 2
Q9UDY2_S424	Alpha_24h	Alpha_24h.3	6299.91946096879	6	2	0	FALSE	0	Experiment 2
Q9UDY2_S424	Delta_10h	Delta_10h.1	2879.59253140226	6	2	0	FALSE	0	Experiment 2
Q9UDY2_S424	Delta_10h	Delta_10h.2	4504.12031257614	6	1	0.5	TRUE	0	Experiment 2
Q9UDY2_S424	Delta_10h	Delta_10h.3	4426.64277754224	6	2	0	FALSE	0	Experiment 2
Q9UDY2_S424	Delta_24h	Delta_24h.1	2601.16577000337	6	2	0	FALSE	0	Experiment 2
Q9UDY2_S424	Delta_24h	Delta_24h.2	4608.87827403773	6	2	0	FALSE	0	Experiment 2
Q9UDY2_S424	Delta_24h	Delta_24h.3	4535.27593196232	6	2	0	FALSE	0	Experiment 2
Q9UDY2_S424	IC19_10h	IC19_10h.1	2260.95519684122	6	1	0.5	TRUE	0	Experiment 2
Q9UDY2_S424	IC19_10h	IC19_10h.2	5708.85456505409	6	2	0	FALSE	0	Experiment 2
Q9UDY2_S424	IC19_10h	IC19_10h.3	6440.72534608608	6	2	0	FALSE	0	Experiment 2
Q9UDY2_S424	IC19_24h	IC19_24h.1	8848.28179147	6	2	0	FALSE	0	Experiment 2
Q9UDY2_S424	IC19_24h	IC19_24h.2	10304.1733316984	6	2	0	FALSE	0	Experiment 2
Q9UDY2_S424	IC19_24h	IC19_24h.3	5573.97899639314	6	2	0	FALSE	0	Experiment 2
Q9UDY2_S424	Mock_10h	Mock_10h.1	3654.06529169931	6	2	0	FALSE	0	Experiment 2
Q9UDY2_S424	Mock_10h	Mock_10h.2	6392.37916794317	6	2	0	FALSE	0	Experiment 2
Q9UDY2_S424	Mock_10h	Mock_10h.3	6476.5248594533	6	2	0	FALSE	0	Experiment 2
Q9UDY2_S424	Mock_24h	Mock_24h.1	1770.19633119238	6	2	0	FALSE	0	Experiment 2
Q9UDY2_S424	Mock_24h	Mock_24h.2	4812.84406562918	6	2	0	FALSE	0	Experiment 2
Q9UDY2_S424	Mock_24h	Mock_24h.3	7401.00903861067	6	2	0	FALSE	0	Experiment 2
Q9UDY2_S424	OmicronBA1_10h	OmicronBA1_10h.1	6446.29891363108	6	2	0	FALSE	0	Experiment 2
Q9UDY2_S424	OmicronBA1_10h	OmicronBA1_10h.2	4695.76520399313	6	1	0.5	TRUE	0	Experiment 2
Q9UDY2_S424	OmicronBA1_10h	OmicronBA1_10h.3	1781.16764531178	6	2	0	FALSE	0	Experiment 2
Q9UDY2_S424	OmicronBA1_24h	OmicronBA1_24h.1	4272.98734184431	6	2	0	FALSE	0	Experiment 2
Q9UDY2_S424	OmicronBA1_24h	OmicronBA1_24h.2	5662.00545415628	6	2	0	FALSE	0	Experiment 2
Q9UDY2_S424	OmicronBA1_24h	OmicronBA1_24h.3	5295.88632838192	6	2	0	FALSE	0	Experiment 2
Q9UDY2_S424	VIC_10h	VIC_10h.1	543.125539258431	6	2	0	FALSE	0	Experiment 2
Q9UDY2_S424	VIC_10h	VIC_10h.2	3826.54695255815	6	1	0.5	TRUE	0	Experiment 2
Q9UDY2_S424	VIC_10h	VIC_10h.3	1272.90102767105	6	1	0.5	TRUE	0	Experiment 2
Q9UDY2_S424	VIC_24h	VIC_24h.1	7696.16611264662	6	2	0	FALSE	0	Experiment 2
Q9UDY2_S424	VIC_24h	VIC_24h.2	6891.1877506652	6	2	0	FALSE	0	Experiment 2
Q9UDY2_S424	VIC_24h	VIC_24h.3	7386.44227015654	6	2	0	FALSE	0	Experiment 2
Q9UDY2_S424;Q9UDY2_S430;Q9UDY2_S431	Alpha_10h	Alpha_10h.1	35851.4546214593	3	1	0	FALSE	0	Experiment 2
Q9UDY2_S424;Q9UDY2_S430;Q9UDY2_S431	Alpha_10h	Alpha_10h.2	31193.8240625577	3	1	0	FALSE	0	Experiment 2
Q9UDY2_S424;Q9UDY2_S430;Q9UDY2_S431	Alpha_10h	Alpha_10h.3	48843.7847666523	3	1	0	FALSE	0	Experiment 2
Q9UDY2_S424;Q9UDY2_S430;Q9UDY2_S431	Alpha_24h	Alpha_24h.1	11606.2190869922	3	1	0	FALSE	0	Experiment 2
Q9UDY2_S424;Q9UDY2_S430;Q9UDY2_S431	Alpha_24h	Alpha_24h.2	15682.9621820041	3	1	0	FALSE	0	Experiment 2
Q9UDY2_S424;Q9UDY2_S430;Q9UDY2_S431	Alpha_24h	Alpha_24h.3	21041.3461775548	3	1	0	FALSE	0	Experiment 2
Q9UDY2_S424;Q9UDY2_S430;Q9UDY2_S431	Delta_10h	Delta_10h.1	36209.6013402235	3	1	0	FALSE	0	Experiment 2
Q9UDY2_S424;Q9UDY2_S430;Q9UDY2_S431	Delta_10h	Delta_10h.2	24352.8933747795	3	1	0	FALSE	0	Experiment 2
Q9UDY2_S424;Q9UDY2_S430;Q9UDY2_S431	Delta_10h	Delta_10h.3	41671.1156445782	3	1	0	FALSE	0	Experiment 2
Q9UDY2_S424;Q9UDY2_S430;Q9UDY2_S431	Delta_24h	Delta_24h.1	20812.9203834446	3	1	0	FALSE	0	Experiment 2
Q9UDY2_S424;Q9UDY2_S430;Q9UDY2_S431	Delta_24h	Delta_24h.2	31038.1995206108	3	1	0	FALSE	0	Experiment 2
Q9UDY2_S424;Q9UDY2_S430;Q9UDY2_S431	Delta_24h	Delta_24h.3	24247.2538740005	3	1	0	FALSE	0	Experiment 2
Q9UDY2_S424;Q9UDY2_S430;Q9UDY2_S431	IC19_10h	IC19_10h.1	16563.4219475933	3	1	0	FALSE	0	Experiment 2
Q9UDY2_S424;Q9UDY2_S430;Q9UDY2_S431	IC19_10h	IC19_10h.2	15226.0648069983	3	1	0	FALSE	0	Experiment 2
Q9UDY2_S424;Q9UDY2_S430;Q9UDY2_S431	IC19_10h	IC19_10h.3	17531.7675445853	3	1	0	FALSE	0	Experiment 2
Q9UDY2_S424;Q9UDY2_S430;Q9UDY2_S431	IC19_24h	IC19_24h.1	98883.9026569182	3	1	0	FALSE	0	Experiment 2
Q9UDY2_S424;Q9UDY2_S430;Q9UDY2_S431	IC19_24h	IC19_24h.2	118745.367240298	3	1	0	FALSE	0	Experiment 2
Q9UDY2_S424;Q9UDY2_S430;Q9UDY2_S431	IC19_24h	IC19_24h.3	10924.4891646204	3	1	0	FALSE	0	Experiment 2
Q9UDY2_S424;Q9UDY2_S430;Q9UDY2_S431	Mock_10h	Mock_10h.1	1986.34550099585	3	1	0	FALSE	0	Experiment 2
Q9UDY2_S424;Q9UDY2_S430;Q9UDY2_S431	Mock_10h	Mock_10h.2	27543.8540451738	3	1	0	FALSE	0	Experiment 2
Q9UDY2_S424;Q9UDY2_S430;Q9UDY2_S431	Mock_10h	Mock_10h.3	54188.9802558904	3	1	0	FALSE	0	Experiment 2
Q9UDY2_S424;Q9UDY2_S430;Q9UDY2_S431	Mock_24h	Mock_24h.1	34747.8195749284	3	1	0	FALSE	0	Experiment 2
Q9UDY2_S424;Q9UDY2_S430;Q9UDY2_S431	Mock_24h	Mock_24h.2	48134.5098788824	3	1	0	FALSE	0	Experiment 2
Q9UDY2_S424;Q9UDY2_S430;Q9UDY2_S431	Mock_24h	Mock_24h.3	89343.9521699092	3	1	0	FALSE	0	Experiment 2
Q9UDY2_S424;Q9UDY2_S430;Q9UDY2_S431	OmicronBA1_10h	OmicronBA1_10h.1	28016.7079274261	3	1	0	FALSE	0	Experiment 2
Q9UDY2_S424;Q9UDY2_S430;Q9UDY2_S431	OmicronBA1_10h	OmicronBA1_10h.2	29081.2335560167	3	1	0	FALSE	0	Experiment 2
Q9UDY2_S424;Q9UDY2_S430;Q9UDY2_S431	OmicronBA1_10h	OmicronBA1_10h.3	31721.3362105116	3	1	0	FALSE	0	Experiment 2
Q9UDY2_S424;Q9UDY2_S430;Q9UDY2_S431	OmicronBA1_24h	OmicronBA1_24h.1	29238.9349245134	3	1	0	FALSE	0	Experiment 2
Q9UDY2_S424;Q9UDY2_S430;Q9UDY2_S431	OmicronBA1_24h	OmicronBA1_24h.2	26750.53076357	3	1	0	FALSE	0	Experiment 2
Q9UDY2_S424;Q9UDY2_S430;Q9UDY2_S431	OmicronBA1_24h	OmicronBA1_24h.3	30036.2109797351	3	1	0	FALSE	0	Experiment 2
Q9UDY2_S424;Q9UDY2_S430;Q9UDY2_S431	VIC_10h	VIC_10h.1	25431.8748844068	3	1	0	FALSE	0	Experiment 2
Q9UDY2_S424;Q9UDY2_S430;Q9UDY2_S431	VIC_10h	VIC_10h.2	18904.1469312814	3	1	0	FALSE	0	Experiment 2
Q9UDY2_S424;Q9UDY2_S430;Q9UDY2_S431	VIC_10h	VIC_10h.3	14959.333248518	3	1	0	FALSE	0	Experiment 2
Q9UDY2_S424;Q9UDY2_S430;Q9UDY2_S431	VIC_24h	VIC_24h.1	20064.4116669115	3	1	0	FALSE	0	Experiment 2
Q9UDY2_S424;Q9UDY2_S430;Q9UDY2_S431	VIC_24h	VIC_24h.2	57275.4300933394	3	1	0	FALSE	0	Experiment 2
Q9UDY2_S424;Q9UDY2_S430;Q9UDY2_S431	VIC_24h	VIC_24h.3	22877.7107640537	3	1	0	FALSE	0	Experiment 2
Q9UDY2_S424;Q9UDY2_S430;Q9UDY2_S432	Alpha_10h	Alpha_10h.1	34946.7376952116	3	1	0	FALSE	0	Experiment 2
Q9UDY2_S424;Q9UDY2_S430;Q9UDY2_S432	Alpha_10h	Alpha_10h.2	31193.8423973318	3	1	0	FALSE	0	Experiment 2
Q9UDY2_S424;Q9UDY2_S430;Q9UDY2_S432	Alpha_10h	Alpha_10h.3	48843.7886158248	3	1	0	FALSE	0	Experiment 2
Q9UDY2_S424;Q9UDY2_S430;Q9UDY2_S432	Alpha_24h	Alpha_24h.1	11606.2151727601	3	1	0	FALSE	0	Experiment 2
Q9UDY2_S424;Q9UDY2_S430;Q9UDY2_S432	Alpha_24h	Alpha_24h.2	15453.8851304822	3	1	0	FALSE	0	Experiment 2
Q9UDY2_S424;Q9UDY2_S430;Q9UDY2_S432	Alpha_24h	Alpha_24h.3	21037.0954148792	3	1	0	FALSE	0	Experiment 2
Q9UDY2_S424;Q9UDY2_S430;Q9UDY2_S432	Delta_10h	Delta_10h.1	36141.771680124	3	1	0	FALSE	0	Experiment 2
Q9UDY2_S424;Q9UDY2_S430;Q9UDY2_S432	Delta_10h	Delta_10h.2	24352.9142091866	3	1	0	FALSE	0	Experiment 2
Q9UDY2_S424;Q9UDY2_S430;Q9UDY2_S432	Delta_10h	Delta_10h.3	41654.0009418473	3	1	0	FALSE	0	Experiment 2
Q9UDY2_S424;Q9UDY2_S430;Q9UDY2_S432	Delta_24h	Delta_24h.1	20400.2820851491	3	1	0	FALSE	0	Experiment 2
Q9UDY2_S424;Q9UDY2_S430;Q9UDY2_S432	Delta_24h	Delta_24h.2	31038.2033930566	3	1	0	FALSE	0	Experiment 2
Q9UDY2_S424;Q9UDY2_S430;Q9UDY2_S432	Delta_24h	Delta_24h.3	24247.2318192094	3	1	0	FALSE	0	Experiment 2
Q9UDY2_S424;Q9UDY2_S430;Q9UDY2_S432	IC19_10h	IC19_10h.1	16916.6498115279	3	1	0	FALSE	0	Experiment 2
Q9UDY2_S424;Q9UDY2_S430;Q9UDY2_S432	IC19_10h	IC19_10h.2	15123.6296359371	3	1	0	FALSE	0	Experiment 2
Q9UDY2_S424;Q9UDY2_S430;Q9UDY2_S432	IC19_10h	IC19_10h.3	17476.9900902713	3	1	0	FALSE	0	Experiment 2
Q9UDY2_S424;Q9UDY2_S430;Q9UDY2_S432	IC19_24h	IC19_24h.1	98839.3506267843	3	1	0	FALSE	0	Experiment 2
Q9UDY2_S424;Q9UDY2_S430;Q9UDY2_S432	IC19_24h	IC19_24h.2	118980.494893639	3	1	0	FALSE	0	Experiment 2
Q9UDY2_S424;Q9UDY2_S430;Q9UDY2_S432	IC19_24h	IC19_24h.3	10736.8507503915	3	1	0	FALSE	0	Experiment 2
Q9UDY2_S424;Q9UDY2_S430;Q9UDY2_S432	Mock_10h	Mock_10h.2	27706.1565403909	3	1	0	FALSE	0	Experiment 2
Q9UDY2_S424;Q9UDY2_S430;Q9UDY2_S432	Mock_10h	Mock_10h.3	54121.9749030932	3	1	0	FALSE	0	Experiment 2
Q9UDY2_S424;Q9UDY2_S430;Q9UDY2_S432	Mock_24h	Mock_24h.1	34747.8265768158	3	1	0	FALSE	0	Experiment 2
Q9UDY2_S424;Q9UDY2_S430;Q9UDY2_S432	Mock_24h	Mock_24h.2	48075.8305252901	3	1	0	FALSE	0	Experiment 2
Q9UDY2_S424;Q9UDY2_S430;Q9UDY2_S432	Mock_24h	Mock_24h.3	89315.4146733322	3	1	0	FALSE	0	Experiment 2
Q9UDY2_S424;Q9UDY2_S430;Q9UDY2_S432	OmicronBA1_10h	OmicronBA1_10h.1	28617.9152612352	3	1	0	FALSE	0	Experiment 2
Q9UDY2_S424;Q9UDY2_S430;Q9UDY2_S432	OmicronBA1_10h	OmicronBA1_10h.2	29073.8989627878	3	1	0	FALSE	0	Experiment 2
Q9UDY2_S424;Q9UDY2_S430;Q9UDY2_S432	OmicronBA1_10h	OmicronBA1_10h.3	31653.5031322338	3	1	0	FALSE	0	Experiment 2
Q9UDY2_S424;Q9UDY2_S430;Q9UDY2_S432	OmicronBA1_24h	OmicronBA1_24h.1	28720.9995922182	3	1	0	FALSE	0	Experiment 2
Q9UDY2_S424;Q9UDY2_S430;Q9UDY2_S432	OmicronBA1_24h	OmicronBA1_24h.2	26694.568630524	3	1	0	FALSE	0	Experiment 2
Q9UDY2_S424;Q9UDY2_S430;Q9UDY2_S432	OmicronBA1_24h	OmicronBA1_24h.3	29319.2039510953	3	1	0	FALSE	0	Experiment 2
Q9UDY2_S424;Q9UDY2_S430;Q9UDY2_S432	VIC_10h	VIC_10h.1	25458.965403862	3	1	0	FALSE	0	Experiment 2
Q9UDY2_S424;Q9UDY2_S430;Q9UDY2_S432	VIC_10h	VIC_10h.2	19043.5340584889	3	1	0	FALSE	0	Experiment 2
Q9UDY2_S424;Q9UDY2_S430;Q9UDY2_S432	VIC_10h	VIC_10h.3	14889.5869561234	3	1	0	FALSE	0	Experiment 2
Q9UDY2_S424;Q9UDY2_S430;Q9UDY2_S432	VIC_24h	VIC_24h.1	20781.3109371316	3	1	0	FALSE	0	Experiment 2
Q9UDY2_S424;Q9UDY2_S430;Q9UDY2_S432	VIC_24h	VIC_24h.2	57280.3393746056	3	1	0	FALSE	0	Experiment 2
Q9UDY2_S424;Q9UDY2_S430;Q9UDY2_S432	VIC_24h	VIC_24h.3	23407.5054543574	3	1	0	FALSE	0	Experiment 2
Q9UDY2_S430	Alpha_10h	Alpha_10h.1	3046.04500943423	6	2	0	FALSE	0	Experiment 2
Q9UDY2_S430	Alpha_10h	Alpha_10h.2	2869.45300578378	6	2	0	FALSE	0	Experiment 2
Q9UDY2_S430	Alpha_10h	Alpha_10h.3	3954.1675589365	6	2	0	FALSE	0	Experiment 2
Q9UDY2_S430	Alpha_24h	Alpha_24h.1	4523.21505160492	6	2	0	FALSE	0	Experiment 2
Q9UDY2_S430	Alpha_24h	Alpha_24h.2	6664.56679964031	6	2	0	FALSE	0	Experiment 2
Q9UDY2_S430	Alpha_24h	Alpha_24h.3	3969.87286595924	6	2	0	FALSE	0	Experiment 2
Q9UDY2_S430	Delta_10h	Delta_10h.1	10460.0660819836	6	2	0	FALSE	0	Experiment 2
Q9UDY2_S430	Delta_10h	Delta_10h.2	6056.44058063593	6	2	0	FALSE	0	Experiment 2
Q9UDY2_S430	Delta_10h	Delta_10h.3	8671.67018083827	6	2	0	FALSE	0	Experiment 2
Q9UDY2_S430	Delta_24h	Delta_24h.1	10165.4195819831	6	2	0	FALSE	0	Experiment 2
Q9UDY2_S430	Delta_24h	Delta_24h.2	4324.18137213918	6	2	0	FALSE	0	Experiment 2
Q9UDY2_S430	Delta_24h	Delta_24h.3	7154.11269998145	6	2	0	FALSE	0	Experiment 2
Q9UDY2_S430	IC19_10h	IC19_10h.1	3147.14262190204	6	2	0	FALSE	0	Experiment 2
Q9UDY2_S430	IC19_10h	IC19_10h.2	4711.4530130154	6	2	0	FALSE	0	Experiment 2
Q9UDY2_S430	IC19_10h	IC19_10h.3	2929.73256156019	6	2	0	FALSE	0	Experiment 2
Q9UDY2_S430	IC19_24h	IC19_24h.1	9935.5307978434	6	2	0	FALSE	0	Experiment 2
Q9UDY2_S430	IC19_24h	IC19_24h.2	8200.58006924291	6	1	0.5	TRUE	0	Experiment 2
Q9UDY2_S430	IC19_24h	IC19_24h.3	7596.08908603058	6	2	0	FALSE	0	Experiment 2
Q9UDY2_S430	Mock_10h	Mock_10h.1	3339.32795729123	6	2	0	FALSE	0	Experiment 2
Q9UDY2_S430	Mock_10h	Mock_10h.2	6225.45694159089	6	2	0	FALSE	0	Experiment 2
Q9UDY2_S430	Mock_10h	Mock_10h.3	7204.84296297968	6	2	0	FALSE	0	Experiment 2
Q9UDY2_S430	Mock_24h	Mock_24h.1	7773.64136798771	6	2	0	FALSE	0	Experiment 2
Q9UDY2_S430	Mock_24h	Mock_24h.2	10341.173913622	6	2	0	FALSE	0	Experiment 2
Q9UDY2_S430	Mock_24h	Mock_24h.3	10191.0751065466	6	2	0	FALSE	0	Experiment 2
Q9UDY2_S430	OmicronBA1_10h	OmicronBA1_10h.1	6496.53583032683	6	2	0	FALSE	0	Experiment 2
Q9UDY2_S430	OmicronBA1_10h	OmicronBA1_10h.2	6433.74029024784	6	2	0	FALSE	0	Experiment 2
Q9UDY2_S430	OmicronBA1_10h	OmicronBA1_10h.3	7187.52108865806	6	2	0	FALSE	0	Experiment 2
Q9UDY2_S430	OmicronBA1_24h	OmicronBA1_24h.1	9507.9691639049	6	2	0	FALSE	0	Experiment 2
Q9UDY2_S430	OmicronBA1_24h	OmicronBA1_24h.2	9793.14288253668	6	2	0	FALSE	0	Experiment 2
Q9UDY2_S430	OmicronBA1_24h	OmicronBA1_24h.3	6817.65206517423	6	2	0	FALSE	0	Experiment 2
Q9UDY2_S430	VIC_10h	VIC_10h.1	5614.47595850347	6	1	0.5	TRUE	0	Experiment 2
Q9UDY2_S430	VIC_10h	VIC_10h.2	5586.13096686998	6	2	0	FALSE	0	Experiment 2
Q9UDY2_S430	VIC_10h	VIC_10h.3	5616.81631418722	6	2	0	FALSE	0	Experiment 2
Q9UDY2_S430	VIC_24h	VIC_24h.1	12587.2156378658	6	2	0	FALSE	0	Experiment 2
Q9UDY2_S430	VIC_24h	VIC_24h.2	5504.16480807479	6	1	0.5	TRUE	0	Experiment 2
Q9UDY2_S430	VIC_24h	VIC_24h.3	2695.6733234704	6	2	0	FALSE	0	Experiment 2
Q9UDY2_S430;Q9UDY2_S431	Alpha_10h	Alpha_10h.1	12230.3172773788	12	4	0	FALSE	0	Experiment 2
Q9UDY2_S430;Q9UDY2_S431	Alpha_10h	Alpha_10h.2	17545.1116949539	12	4	0	FALSE	0	Experiment 2
Q9UDY2_S430;Q9UDY2_S431	Alpha_10h	Alpha_10h.3	15274.986724912	12	4	0	FALSE	0	Experiment 2
Q9UDY2_S430;Q9UDY2_S431	Alpha_24h	Alpha_24h.1	9474.89327655897	12	4	0	FALSE	0	Experiment 2
Q9UDY2_S430;Q9UDY2_S431	Alpha_24h	Alpha_24h.2	12881.6237831857	12	4	0	FALSE	0	Experiment 2
Q9UDY2_S430;Q9UDY2_S431	Alpha_24h	Alpha_24h.3	12861.0882736499	12	4	0	FALSE	0	Experiment 2
Q9UDY2_S430;Q9UDY2_S431	Delta_10h	Delta_10h.1	14547.1759201559	12	4	0	FALSE	0	Experiment 2
Q9UDY2_S430;Q9UDY2_S431	Delta_10h	Delta_10h.2	12758.6431655069	12	4	0	FALSE	0	Experiment 2
Q9UDY2_S430;Q9UDY2_S431	Delta_10h	Delta_10h.3	14547.8425215426	12	4	0	FALSE	0	Experiment 2
Q9UDY2_S430;Q9UDY2_S431	Delta_24h	Delta_24h.1	8522.6783023745	12	4	0	FALSE	0	Experiment 2
Q9UDY2_S430;Q9UDY2_S431	Delta_24h	Delta_24h.2	11201.6670120015	12	4	0	FALSE	0	Experiment 2
Q9UDY2_S430;Q9UDY2_S431	Delta_24h	Delta_24h.3	9698.40384687757	12	4	0	FALSE	0	Experiment 2
Q9UDY2_S430;Q9UDY2_S431	IC19_10h	IC19_10h.1	13496.5954028761	12	4	0	FALSE	0	Experiment 2
Q9UDY2_S430;Q9UDY2_S431	IC19_10h	IC19_10h.2	13039.9857888939	12	4	0	FALSE	0	Experiment 2
Q9UDY2_S430;Q9UDY2_S431	IC19_10h	IC19_10h.3	11885.95422878	12	4	0	FALSE	0	Experiment 2
Q9UDY2_S430;Q9UDY2_S431	IC19_24h	IC19_24h.1	58275.2371504916	12	4	0	FALSE	0	Experiment 2
Q9UDY2_S430;Q9UDY2_S431	IC19_24h	IC19_24h.2	49557.9724561924	12	4	0	FALSE	0	Experiment 2
Q9UDY2_S430;Q9UDY2_S431	IC19_24h	IC19_24h.3	11400.8654175475	12	4	0	FALSE	0	Experiment 2
Q9UDY2_S430;Q9UDY2_S431	Mock_10h	Mock_10h.1	1231.29412148248	12	1	0.75	TRUE	0	Experiment 2
Q9UDY2_S430;Q9UDY2_S431	Mock_10h	Mock_10h.2	15329.7376935098	12	4	0	FALSE	0	Experiment 2
Q9UDY2_S430;Q9UDY2_S431	Mock_10h	Mock_10h.3	20422.6391355064	12	4	0	FALSE	0	Experiment 2
Q9UDY2_S430;Q9UDY2_S431	Mock_24h	Mock_24h.1	21906.8188312065	12	4	0	FALSE	0	Experiment 2
Q9UDY2_S430;Q9UDY2_S431	Mock_24h	Mock_24h.2	28118.9049724468	12	4	0	FALSE	0	Experiment 2
Q9UDY2_S430;Q9UDY2_S431	Mock_24h	Mock_24h.3	50611.3646152281	12	4	0	FALSE	0	Experiment 2
Q9UDY2_S430;Q9UDY2_S431	OmicronBA1_10h	OmicronBA1_10h.1	16813.0246991861	12	4	0	FALSE	0	Experiment 2
Q9UDY2_S430;Q9UDY2_S431	OmicronBA1_10h	OmicronBA1_10h.2	16443.3610751711	12	4	0	FALSE	0	Experiment 2
Q9UDY2_S430;Q9UDY2_S431	OmicronBA1_10h	OmicronBA1_10h.3	15097.5608449567	12	4	0	FALSE	0	Experiment 2
Q9UDY2_S430;Q9UDY2_S431	OmicronBA1_24h	OmicronBA1_24h.1	14646.5820825488	12	4	0	FALSE	0	Experiment 2
Q9UDY2_S430;Q9UDY2_S431	OmicronBA1_24h	OmicronBA1_24h.2	17312.1671712231	12	4	0	FALSE	0	Experiment 2
Q9UDY2_S430;Q9UDY2_S431	OmicronBA1_24h	OmicronBA1_24h.3	19386.465982906	12	4	0	FALSE	0	Experiment 2
Q9UDY2_S430;Q9UDY2_S431	VIC_10h	VIC_10h.1	17740.0427030806	12	4	0	FALSE	0	Experiment 2
Q9UDY2_S430;Q9UDY2_S431	VIC_10h	VIC_10h.2	15711.3695972103	12	4	0	FALSE	0	Experiment 2
Q9UDY2_S430;Q9UDY2_S431	VIC_10h	VIC_10h.3	11655.8372429042	12	4	0	FALSE	0	Experiment 2
Q9UDY2_S430;Q9UDY2_S431	VIC_24h	VIC_24h.1	15006.0071780937	12	4	0	FALSE	0	Experiment 2
Q9UDY2_S430;Q9UDY2_S431	VIC_24h	VIC_24h.2	28736.4441098086	12	4	0	FALSE	0	Experiment 2
Q9UDY2_S430;Q9UDY2_S431	VIC_24h	VIC_24h.3	22861.7549916779	12	4	0	FALSE	0	Experiment 2
Q9UDY2_S430;Q9UDY2_S432	Alpha_10h	Alpha_10h.1	10353.6570112134	12	4	0	FALSE	0	Experiment 2
Q9UDY2_S430;Q9UDY2_S432	Alpha_10h	Alpha_10h.2	16325.8882233776	12	4	0	FALSE	0	Experiment 2
Q9UDY2_S430;Q9UDY2_S432	Alpha_10h	Alpha_10h.3	10553.7460571751	12	4	0	FALSE	0	Experiment 2
Q9UDY2_S430;Q9UDY2_S432	Alpha_24h	Alpha_24h.1	9348.99673226572	12	4	0	FALSE	0	Experiment 2
Q9UDY2_S430;Q9UDY2_S432	Alpha_24h	Alpha_24h.2	13153.7731357767	12	4	0	FALSE	0	Experiment 2
Q9UDY2_S430;Q9UDY2_S432	Alpha_24h	Alpha_24h.3	13879.4400151547	12	4	0	FALSE	0	Experiment 2
Q9UDY2_S430;Q9UDY2_S432	Delta_10h	Delta_10h.1	13316.4865925996	12	4	0	FALSE	0	Experiment 2
Q9UDY2_S430;Q9UDY2_S432	Delta_10h	Delta_10h.2	11015.4454307991	12	4	0	FALSE	0	Experiment 2
Q9UDY2_S430;Q9UDY2_S432	Delta_10h	Delta_10h.3	13551.3344612458	12	4	0	FALSE	0	Experiment 2
Q9UDY2_S430;Q9UDY2_S432	Delta_24h	Delta_24h.1	9677.44510708156	12	4	0	FALSE	0	Experiment 2
Q9UDY2_S430;Q9UDY2_S432	Delta_24h	Delta_24h.2	11380.1903569046	12	4	0	FALSE	0	Experiment 2
Q9UDY2_S430;Q9UDY2_S432	Delta_24h	Delta_24h.3	10505.5266936767	12	4	0	FALSE	0	Experiment 2
Q9UDY2_S430;Q9UDY2_S432	IC19_10h	IC19_10h.1	11355.2928547536	12	4	0	FALSE	0	Experiment 2
Q9UDY2_S430;Q9UDY2_S432	IC19_10h	IC19_10h.2	11963.1737634745	12	4	0	FALSE	0	Experiment 2
Q9UDY2_S430;Q9UDY2_S432	IC19_10h	IC19_10h.3	11550.0398401243	12	4	0	FALSE	0	Experiment 2
Q9UDY2_S430;Q9UDY2_S432	IC19_24h	IC19_24h.1	58528.4009260051	12	4	0	FALSE	0	Experiment 2
Q9UDY2_S430;Q9UDY2_S432	IC19_24h	IC19_24h.2	49030.7102492345	12	4	0	FALSE	0	Experiment 2
Q9UDY2_S430;Q9UDY2_S432	IC19_24h	IC19_24h.3	12174.9613304038	12	4	0	FALSE	0	Experiment 2
Q9UDY2_S430;Q9UDY2_S432	Mock_10h	Mock_10h.1	4046.70822277192	12	2	0.5	TRUE	0	Experiment 2
Q9UDY2_S430;Q9UDY2_S432	Mock_10h	Mock_10h.2	12112.0876162728	12	4	0	FALSE	0	Experiment 2
Q9UDY2_S430;Q9UDY2_S432	Mock_10h	Mock_10h.3	18531.892520299	12	4	0	FALSE	0	Experiment 2
Q9UDY2_S430;Q9UDY2_S432	Mock_24h	Mock_24h.1	19601.7612070871	12	4	0	FALSE	0	Experiment 2
Q9UDY2_S430;Q9UDY2_S432	Mock_24h	Mock_24h.2	26031.1204176997	12	4	0	FALSE	0	Experiment 2
Q9UDY2_S430;Q9UDY2_S432	Mock_24h	Mock_24h.3	47140.070498218	12	4	0	FALSE	0	Experiment 2
Q9UDY2_S430;Q9UDY2_S432	OmicronBA1_10h	OmicronBA1_10h.1	15282.8551263034	12	4	0	FALSE	0	Experiment 2
Q9UDY2_S430;Q9UDY2_S432	OmicronBA1_10h	OmicronBA1_10h.2	15020.6633382033	12	4	0	FALSE	0	Experiment 2
Q9UDY2_S430;Q9UDY2_S432	OmicronBA1_10h	OmicronBA1_10h.3	14063.0474670393	12	4	0	FALSE	0	Experiment 2
Q9UDY2_S430;Q9UDY2_S432	OmicronBA1_24h	OmicronBA1_24h.1	13642.2694526842	12	4	0	FALSE	0	Experiment 2
Q9UDY2_S430;Q9UDY2_S432	OmicronBA1_24h	OmicronBA1_24h.2	16033.8702111275	12	4	0	FALSE	0	Experiment 2
Q9UDY2_S430;Q9UDY2_S432	OmicronBA1_24h	OmicronBA1_24h.3	18036.2654582552	12	4	0	FALSE	0	Experiment 2
Q9UDY2_S430;Q9UDY2_S432	VIC_10h	VIC_10h.1	14529.6025821547	12	4	0	FALSE	0	Experiment 2
Q9UDY2_S430;Q9UDY2_S432	VIC_10h	VIC_10h.2	11655.3194482708	12	4	0	FALSE	0	Experiment 2
Q9UDY2_S430;Q9UDY2_S432	VIC_10h	VIC_10h.3	9569.550533936	12	4	0	FALSE	0	Experiment 2
Q9UDY2_S430;Q9UDY2_S432	VIC_24h	VIC_24h.1	14992.5221044967	12	4	0	FALSE	0	Experiment 2
Q9UDY2_S430;Q9UDY2_S432	VIC_24h	VIC_24h.2	27372.9858516233	12	4	0	FALSE	0	Experiment 2
Q9UDY2_S430;Q9UDY2_S432	VIC_24h	VIC_24h.3	19958.7436411936	12	4	0	FALSE	0	Experiment 2
Q9UDY2_S431	Alpha_10h	Alpha_10h.1	2956.36363037344	9	3	0	FALSE	0	Experiment 2
Q9UDY2_S431	Alpha_10h	Alpha_10h.2	4222.97565816545	9	3	0	FALSE	0	Experiment 2
Q9UDY2_S431	Alpha_10h	Alpha_10h.3	5284.95745746579	9	3	0	FALSE	0	Experiment 2
Q9UDY2_S431	Alpha_24h	Alpha_24h.1	6918.79517470442	9	3	0	FALSE	0	Experiment 2
Q9UDY2_S431	Alpha_24h	Alpha_24h.2	8814.80221381203	9	3	0	FALSE	0	Experiment 2
Q9UDY2_S431	Alpha_24h	Alpha_24h.3	9030.14225543489	9	3	0	FALSE	0	Experiment 2
Q9UDY2_S431	Delta_10h	Delta_10h.1	5709.49266351708	9	3	0	FALSE	0	Experiment 2
Q9UDY2_S431	Delta_10h	Delta_10h.2	4515.48702921954	9	3	0	FALSE	0	Experiment 2
Q9UDY2_S431	Delta_10h	Delta_10h.3	5320.60390826688	9	3	0	FALSE	0	Experiment 2
Q9UDY2_S431	Delta_24h	Delta_24h.1	10714.5534621441	9	3	0	FALSE	0	Experiment 2
Q9UDY2_S431	Delta_24h	Delta_24h.2	9216.08398433407	9	3	0	FALSE	0	Experiment 2
Q9UDY2_S431	Delta_24h	Delta_24h.3	8402.1041251452	9	3	0	FALSE	0	Experiment 2
Q9UDY2_S431	IC19_10h	IC19_10h.1	4514.36585891005	9	3	0	FALSE	0	Experiment 2
Q9UDY2_S431	IC19_10h	IC19_10h.2	4305.19876917481	9	3	0	FALSE	0	Experiment 2
Q9UDY2_S431	IC19_10h	IC19_10h.3	5695.53854667207	9	3	0	FALSE	0	Experiment 2
Q9UDY2_S431	IC19_24h	IC19_24h.1	9037.16850156401	9	3	0	FALSE	0	Experiment 2
Q9UDY2_S431	IC19_24h	IC19_24h.2	9971.06764613856	9	2	0.333333333333333	FALSE	0	Experiment 2
Q9UDY2_S431	IC19_24h	IC19_24h.3	8747.65717244592	9	3	0	FALSE	0	Experiment 2
Q9UDY2_S431	Mock_10h	Mock_10h.1	2146.85187857952	9	3	0	FALSE	0	Experiment 2
Q9UDY2_S431	Mock_10h	Mock_10h.2	7151.23109941061	9	3	0	FALSE	0	Experiment 2
Q9UDY2_S431	Mock_10h	Mock_10h.3	7092.76486178913	9	3	0	FALSE	0	Experiment 2
Q9UDY2_S431	Mock_24h	Mock_24h.1	9882.64949707737	9	3	0	FALSE	0	Experiment 2
Q9UDY2_S431	Mock_24h	Mock_24h.2	11136.4517716402	9	3	0	FALSE	0	Experiment 2
Q9UDY2_S431	Mock_24h	Mock_24h.3	7749.17087142778	9	3	0	FALSE	0	Experiment 2
Q9UDY2_S431	OmicronBA1_10h	OmicronBA1_10h.1	5336.3832539427	9	3	0	FALSE	0	Experiment 2
Q9UDY2_S431	OmicronBA1_10h	OmicronBA1_10h.2	6422.44624318909	9	3	0	FALSE	0	Experiment 2
Q9UDY2_S431	OmicronBA1_10h	OmicronBA1_10h.3	6244.1000474222	9	3	0	FALSE	0	Experiment 2
Q9UDY2_S431	OmicronBA1_24h	OmicronBA1_24h.1	8999.29273641274	9	3	0	FALSE	0	Experiment 2
Q9UDY2_S431	OmicronBA1_24h	OmicronBA1_24h.2	9056.399279682	9	3	0	FALSE	0	Experiment 2
Q9UDY2_S431	OmicronBA1_24h	OmicronBA1_24h.3	7664.84374046712	9	3	0	FALSE	0	Experiment 2
Q9UDY2_S431	VIC_10h	VIC_10h.1	7283.16450874803	9	3	0	FALSE	0	Experiment 2
Q9UDY2_S431	VIC_10h	VIC_10h.2	4424.71809055304	9	3	0	FALSE	0	Experiment 2
Q9UDY2_S431	VIC_10h	VIC_10h.3	5880.42970941927	9	3	0	FALSE	0	Experiment 2
Q9UDY2_S431	VIC_24h	VIC_24h.1	12717.7784971187	9	3	0	FALSE	0	Experiment 2
Q9UDY2_S431	VIC_24h	VIC_24h.2	5933.0324378679	9	3	0	FALSE	0	Experiment 2
Q9UDY2_S431	VIC_24h	VIC_24h.3	8311.53909749844	9	3	0	FALSE	0	Experiment 2
Q9UDY2_S431;Q9UDY2_S432	Alpha_10h	Alpha_10h.1	7259.16292007186	12	4	0	FALSE	0	Experiment 2
Q9UDY2_S431;Q9UDY2_S432	Alpha_10h	Alpha_10h.2	11138.7704876614	12	4	0	FALSE	0	Experiment 2
Q9UDY2_S431;Q9UDY2_S432	Alpha_10h	Alpha_10h.3	7827.71630189336	12	4	0	FALSE	0	Experiment 2
Q9UDY2_S431;Q9UDY2_S432	Alpha_24h	Alpha_24h.1	3927.68441963862	12	4	0	FALSE	0	Experiment 2
Q9UDY2_S431;Q9UDY2_S432	Alpha_24h	Alpha_24h.2	6880.62827463066	12	4	0	FALSE	0	Experiment 2
Q9UDY2_S431;Q9UDY2_S432	Alpha_24h	Alpha_24h.3	4029.56216872619	12	4	0	FALSE	0	Experiment 2
Q9UDY2_S431;Q9UDY2_S432	Delta_10h	Delta_10h.1	7851.96280407687	12	4	0	FALSE	0	Experiment 2
Q9UDY2_S431;Q9UDY2_S432	Delta_10h	Delta_10h.2	5882.25832412223	12	4	0	FALSE	0	Experiment 2
Q9UDY2_S431;Q9UDY2_S432	Delta_10h	Delta_10h.3	7000.05657171907	12	4	0	FALSE	0	Experiment 2
Q9UDY2_S431;Q9UDY2_S432	Delta_24h	Delta_24h.1	4543.0761129346	12	3	0.25	FALSE	0	Experiment 2
Q9UDY2_S431;Q9UDY2_S432	Delta_24h	Delta_24h.2	4866.32780983406	12	4	0	FALSE	0	Experiment 2
Q9UDY2_S431;Q9UDY2_S432	Delta_24h	Delta_24h.3	3255.60988908338	12	4	0	FALSE	0	Experiment 2
Q9UDY2_S431;Q9UDY2_S432	IC19_10h	IC19_10h.1	7561.83004287584	12	4	0	FALSE	0	Experiment 2
Q9UDY2_S431;Q9UDY2_S432	IC19_10h	IC19_10h.2	6573.1133472392	12	4	0	FALSE	0	Experiment 2
Q9UDY2_S431;Q9UDY2_S432	IC19_10h	IC19_10h.3	6369.29688185692	12	3	0.25	FALSE	0	Experiment 2
Q9UDY2_S431;Q9UDY2_S432	IC19_24h	IC19_24h.1	35086.776014731	12	4	0	FALSE	0	Experiment 2
Q9UDY2_S431;Q9UDY2_S432	IC19_24h	IC19_24h.2	27622.4251445472	12	4	0	FALSE	0	Experiment 2
Q9UDY2_S431;Q9UDY2_S432	IC19_24h	IC19_24h.3	5679.65561558673	12	4	0	FALSE	0	Experiment 2
Q9UDY2_S431;Q9UDY2_S432	Mock_10h	Mock_10h.1	2442.91649942904	12	3	0.25	FALSE	0	Experiment 2
Q9UDY2_S431;Q9UDY2_S432	Mock_10h	Mock_10h.2	6491.12428683751	12	4	0	FALSE	0	Experiment 2
Q9UDY2_S431;Q9UDY2_S432	Mock_10h	Mock_10h.3	10816.6305068655	12	4	0	FALSE	0	Experiment 2
Q9UDY2_S431;Q9UDY2_S432	Mock_24h	Mock_24h.1	11217.1168261845	12	4	0	FALSE	0	Experiment 2
Q9UDY2_S431;Q9UDY2_S432	Mock_24h	Mock_24h.2	15716.7222057593	12	4	0	FALSE	0	Experiment 2
Q9UDY2_S431;Q9UDY2_S432	Mock_24h	Mock_24h.3	30205.9427984118	12	4	0	FALSE	0	Experiment 2
Q9UDY2_S431;Q9UDY2_S432	OmicronBA1_10h	OmicronBA1_10h.1	8100.22452867382	12	4	0	FALSE	0	Experiment 2
Q9UDY2_S431;Q9UDY2_S432	OmicronBA1_10h	OmicronBA1_10h.2	10549.2271754402	12	4	0	FALSE	0	Experiment 2
Q9UDY2_S431;Q9UDY2_S432	OmicronBA1_10h	OmicronBA1_10h.3	7687.19394621019	12	4	0	FALSE	0	Experiment 2
Q9UDY2_S431;Q9UDY2_S432	OmicronBA1_24h	OmicronBA1_24h.1	9362.73742247232	12	4	0	FALSE	0	Experiment 2
Q9UDY2_S431;Q9UDY2_S432	OmicronBA1_24h	OmicronBA1_24h.2	8898.28140268287	12	4	0	FALSE	0	Experiment 2
Q9UDY2_S431;Q9UDY2_S432	OmicronBA1_24h	OmicronBA1_24h.3	10096.7339261297	12	4	0	FALSE	0	Experiment 2
Q9UDY2_S431;Q9UDY2_S432	VIC_10h	VIC_10h.1	8845.55738304518	12	4	0	FALSE	0	Experiment 2
Q9UDY2_S431;Q9UDY2_S432	VIC_10h	VIC_10h.2	9102.22045710099	12	4	0	FALSE	0	Experiment 2
Q9UDY2_S431;Q9UDY2_S432	VIC_10h	VIC_10h.3	6305.36369229157	12	4	0	FALSE	0	Experiment 2
Q9UDY2_S431;Q9UDY2_S432	VIC_24h	VIC_24h.1	8463.73669836905	12	4	0	FALSE	0	Experiment 2
Q9UDY2_S431;Q9UDY2_S432	VIC_24h	VIC_24h.2	17630.3730568072	12	4	0	FALSE	0	Experiment 2
Q9UDY2_S431;Q9UDY2_S432	VIC_24h	VIC_24h.3	15512.2068294619	12	4	0	FALSE	0	Experiment 2
Q9UDY2_S432	Alpha_10h	Alpha_10h.1	3963.46072969211	12	4	0	FALSE	0	Experiment 2
Q9UDY2_S432	Alpha_10h	Alpha_10h.2	4812.89571328796	12	4	0	FALSE	0	Experiment 2
Q9UDY2_S432	Alpha_10h	Alpha_10h.3	6020.19065649536	12	4	0	FALSE	0	Experiment 2
Q9UDY2_S432	Alpha_24h	Alpha_24h.1	7243.48366070682	12	4	0	FALSE	0	Experiment 2
Q9UDY2_S432	Alpha_24h	Alpha_24h.2	9932.03198664323	12	4	0	FALSE	0	Experiment 2
Q9UDY2_S432	Alpha_24h	Alpha_24h.3	9533.86776383907	12	4	0	FALSE	0	Experiment 2
Q9UDY2_S432	Delta_10h	Delta_10h.1	6898.71784086934	12	4	0	FALSE	0	Experiment 2
Q9UDY2_S432	Delta_10h	Delta_10h.2	4237.87477391606	12	4	0	FALSE	0	Experiment 2
Q9UDY2_S432	Delta_10h	Delta_10h.3	6464.84662337314	12	4	0	FALSE	0	Experiment 2
Q9UDY2_S432	Delta_24h	Delta_24h.1	9600.90238690995	12	4	0	FALSE	0	Experiment 2
Q9UDY2_S432	Delta_24h	Delta_24h.2	8067.08515780067	12	4	0	FALSE	0	Experiment 2
Q9UDY2_S432	Delta_24h	Delta_24h.3	8154.77863325685	12	4	0	FALSE	0	Experiment 2
Q9UDY2_S432	IC19_10h	IC19_10h.1	4836.71621094496	12	4	0	FALSE	0	Experiment 2
Q9UDY2_S432	IC19_10h	IC19_10h.2	4806.20663088703	12	4	0	FALSE	0	Experiment 2
Q9UDY2_S432	IC19_10h	IC19_10h.3	5819.38537989019	12	4	0	FALSE	0	Experiment 2
Q9UDY2_S432	IC19_24h	IC19_24h.1	12767.7088356481	12	4	0	FALSE	0	Experiment 2
Q9UDY2_S432	IC19_24h	IC19_24h.2	7497.18963029076	12	3	0.25	FALSE	0	Experiment 2
Q9UDY2_S432	IC19_24h	IC19_24h.3	8819.40412657212	12	4	0	FALSE	0	Experiment 2
Q9UDY2_S432	Mock_10h	Mock_10h.1	4582.50702210791	12	4	0	FALSE	0	Experiment 2
Q9UDY2_S432	Mock_10h	Mock_10h.2	7033.8007280908	12	4	0	FALSE	0	Experiment 2
Q9UDY2_S432	Mock_10h	Mock_10h.3	7287.46443917133	12	4	0	FALSE	0	Experiment 2
Q9UDY2_S432	Mock_24h	Mock_24h.1	9276.68052709532	12	4	0	FALSE	0	Experiment 2
Q9UDY2_S432	Mock_24h	Mock_24h.2	11241.9914645934	12	4	0	FALSE	0	Experiment 2
Q9UDY2_S432	Mock_24h	Mock_24h.3	7836.57739959962	12	4	0	FALSE	0	Experiment 2
Q9UDY2_S432	OmicronBA1_10h	OmicronBA1_10h.1	6073.55826443957	12	4	0	FALSE	0	Experiment 2
Q9UDY2_S432	OmicronBA1_10h	OmicronBA1_10h.2	6953.66864612205	12	4	0	FALSE	0	Experiment 2
Q9UDY2_S432	OmicronBA1_10h	OmicronBA1_10h.3	7273.98501509729	12	4	0	FALSE	0	Experiment 2
Q9UDY2_S432	OmicronBA1_24h	OmicronBA1_24h.1	9088.88375348755	12	4	0	FALSE	0	Experiment 2
Q9UDY2_S432	OmicronBA1_24h	OmicronBA1_24h.2	8935.39970121493	12	4	0	FALSE	0	Experiment 2
Q9UDY2_S432	OmicronBA1_24h	OmicronBA1_24h.3	8466.40056470882	12	4	0	FALSE	0	Experiment 2
Q9UDY2_S432	VIC_10h	VIC_10h.1	7297.93603112885	12	3	0.25	FALSE	0	Experiment 2
Q9UDY2_S432	VIC_10h	VIC_10h.2	5741.26847925766	12	4	0	FALSE	0	Experiment 2
Q9UDY2_S432	VIC_10h	VIC_10h.3	6008.05551785974	12	4	0	FALSE	0	Experiment 2
Q9UDY2_S432	VIC_24h	VIC_24h.1	12036.1212310253	12	4	0	FALSE	0	Experiment 2
Q9UDY2_S432	VIC_24h	VIC_24h.2	6076.37118798524	12	4	0	FALSE	0	Experiment 2
Q9UDY2_S432	VIC_24h	VIC_24h.3	6888.30974854053	12	4	0	FALSE	0	Experiment 2
Q9UDY2_S440	Alpha_10h	Alpha_10h.1	193284.670724237	6	2	0	FALSE	0	Experiment 2
Q9UDY2_S440	Alpha_10h	Alpha_10h.2	167342.999202617	6	2	0	FALSE	0	Experiment 2
Q9UDY2_S440	Alpha_10h	Alpha_10h.3	165239.210036776	6	2	0	FALSE	0	Experiment 2
Q9UDY2_S440	Alpha_24h	Alpha_24h.1	147267.247682842	6	2	0	FALSE	0	Experiment 2
Q9UDY2_S440	Alpha_24h	Alpha_24h.2	151404.403625955	6	2	0	FALSE	0	Experiment 2
Q9UDY2_S440	Alpha_24h	Alpha_24h.3	143101.244452073	6	2	0	FALSE	0	Experiment 2
Q9UDY2_S440	Delta_10h	Delta_10h.1	222757.81979149	6	2	0	FALSE	0	Experiment 2
Q9UDY2_S440	Delta_10h	Delta_10h.2	182331.614737003	6	2	0	FALSE	0	Experiment 2
Q9UDY2_S440	Delta_10h	Delta_10h.3	206271.711403415	6	2	0	FALSE	0	Experiment 2
Q9UDY2_S440	Delta_24h	Delta_24h.1	155663.767510215	6	2	0	FALSE	0	Experiment 2
Q9UDY2_S440	Delta_24h	Delta_24h.2	144808.65953168	6	2	0	FALSE	0	Experiment 2
Q9UDY2_S440	Delta_24h	Delta_24h.3	158378.96190836	6	2	0	FALSE	0	Experiment 2
Q9UDY2_S440	IC19_10h	IC19_10h.1	244610.908395713	6	2	0	FALSE	0	Experiment 2
Q9UDY2_S440	IC19_10h	IC19_10h.2	205061.682548155	6	2	0	FALSE	0	Experiment 2
Q9UDY2_S440	IC19_10h	IC19_10h.3	216425.495112236	6	2	0	FALSE	0	Experiment 2
Q9UDY2_S440	IC19_24h	IC19_24h.1	88663.710975733	6	2	0	FALSE	0	Experiment 2
Q9UDY2_S440	IC19_24h	IC19_24h.2	72694.0753870449	6	2	0	FALSE	0	Experiment 2
Q9UDY2_S440	IC19_24h	IC19_24h.3	158614.485855116	6	2	0	FALSE	0	Experiment 2
Q9UDY2_S440	Mock_10h	Mock_10h.1	296451.13693747	6	2	0	FALSE	0	Experiment 2
Q9UDY2_S440	Mock_10h	Mock_10h.2	202629.889564687	6	2	0	FALSE	0	Experiment 2
Q9UDY2_S440	Mock_10h	Mock_10h.3	241125.72870679	6	2	0	FALSE	0	Experiment 2
Q9UDY2_S440	Mock_24h	Mock_24h.1	220949.266059288	6	2	0	FALSE	0	Experiment 2
Q9UDY2_S440	Mock_24h	Mock_24h.2	220309.273057007	6	2	0	FALSE	0	Experiment 2
Q9UDY2_S440	Mock_24h	Mock_24h.3	121911.251411134	6	2	0	FALSE	0	Experiment 2
Q9UDY2_S440	OmicronBA1_10h	OmicronBA1_10h.1	214435.143793786	6	2	0	FALSE	0	Experiment 2
Q9UDY2_S440	OmicronBA1_10h	OmicronBA1_10h.2	160391.394275431	6	2	0	FALSE	0	Experiment 2
Q9UDY2_S440	OmicronBA1_10h	OmicronBA1_10h.3	187692.330655138	6	2	0	FALSE	0	Experiment 2
Q9UDY2_S440	OmicronBA1_24h	OmicronBA1_24h.1	157023.381206122	6	2	0	FALSE	0	Experiment 2
Q9UDY2_S440	OmicronBA1_24h	OmicronBA1_24h.2	178204.290551368	6	2	0	FALSE	0	Experiment 2
Q9UDY2_S440	OmicronBA1_24h	OmicronBA1_24h.3	151294.966061652	6	2	0	FALSE	0	Experiment 2
Q9UDY2_S440	VIC_10h	VIC_10h.1	200919.712557165	6	2	0	FALSE	0	Experiment 2
Q9UDY2_S440	VIC_10h	VIC_10h.2	176358.374711978	6	2	0	FALSE	0	Experiment 2
Q9UDY2_S440	VIC_10h	VIC_10h.3	169025.667247863	6	2	0	FALSE	0	Experiment 2
Q9UDY2_S440	VIC_24h	VIC_24h.1	218989.14799214	6	2	0	FALSE	0	Experiment 2
Q9UDY2_S440	VIC_24h	VIC_24h.2	106462.193083882	6	2	0	FALSE	0	Experiment 2
Q9UDY2_S440	VIC_24h	VIC_24h.3	132176.755928725	6	2	0	FALSE	0	Experiment 2
Q9UDY2_S440;Q9UDY2_S441	Alpha_10h	Alpha_10h.1	13022.2032928481	3	1	0	FALSE	0	Experiment 2
Q9UDY2_S440;Q9UDY2_S441	Alpha_10h	Alpha_10h.2	13100.9258818687	3	1	0	FALSE	0	Experiment 2
Q9UDY2_S440;Q9UDY2_S441	Alpha_10h	Alpha_10h.3	10260.5460803259	3	1	0	FALSE	0	Experiment 2
Q9UDY2_S440;Q9UDY2_S441	Alpha_24h	Alpha_24h.1	5363.47981319116	3	1	0	FALSE	0	Experiment 2
Q9UDY2_S440;Q9UDY2_S441	Alpha_24h	Alpha_24h.2	4775.97468305291	3	1	0	FALSE	0	Experiment 2
Q9UDY2_S440;Q9UDY2_S441	Alpha_24h	Alpha_24h.3	3445.28335593597	3	1	0	FALSE	0	Experiment 2
Q9UDY2_S440;Q9UDY2_S441	Delta_10h	Delta_10h.1	8958.67968951475	3	1	0	FALSE	0	Experiment 2
Q9UDY2_S440;Q9UDY2_S441	Delta_10h	Delta_10h.2	10181.8153224067	3	1	0	FALSE	0	Experiment 2
Q9UDY2_S440;Q9UDY2_S441	Delta_10h	Delta_10h.3	13060.7948586518	3	1	0	FALSE	0	Experiment 2
Q9UDY2_S440;Q9UDY2_S441	Delta_24h	Delta_24h.1	5608.50290685223	3	1	0	FALSE	0	Experiment 2
Q9UDY2_S440;Q9UDY2_S441	Delta_24h	Delta_24h.2	4324.13977555118	3	1	0	FALSE	0	Experiment 2
Q9UDY2_S440;Q9UDY2_S441	Delta_24h	Delta_24h.3	3421.22047542496	3	1	0	FALSE	0	Experiment 2
Q9UDY2_S440;Q9UDY2_S441	IC19_10h	IC19_10h.1	13398.9732966717	3	1	0	FALSE	0	Experiment 2
Q9UDY2_S440;Q9UDY2_S441	IC19_10h	IC19_10h.2	12752.1972337785	3	1	0	FALSE	0	Experiment 2
Q9UDY2_S440;Q9UDY2_S441	IC19_10h	IC19_10h.3	14040.4370200186	3	1	0	FALSE	0	Experiment 2
Q9UDY2_S440;Q9UDY2_S441	IC19_24h	IC19_24h.1	34557.5112720911	3	1	0	FALSE	0	Experiment 2
Q9UDY2_S440;Q9UDY2_S441	IC19_24h	IC19_24h.2	21362.6565178237	3	1	0	FALSE	0	Experiment 2
Q9UDY2_S440;Q9UDY2_S441	IC19_24h	IC19_24h.3	5606.08576416603	3	1	0	FALSE	0	Experiment 2
Q9UDY2_S440;Q9UDY2_S441	Mock_10h	Mock_10h.1	16230.0648404507	3	1	0	FALSE	0	Experiment 2
Q9UDY2_S440;Q9UDY2_S441	Mock_10h	Mock_10h.2	11958.5631947458	3	1	0	FALSE	0	Experiment 2
Q9UDY2_S440;Q9UDY2_S441	Mock_10h	Mock_10h.3	21330.0338538851	3	1	0	FALSE	0	Experiment 2
Q9UDY2_S440;Q9UDY2_S441	Mock_24h	Mock_24h.1	23161.3450913118	3	1	0	FALSE	0	Experiment 2
Q9UDY2_S440;Q9UDY2_S441	Mock_24h	Mock_24h.2	35485.2675300658	3	1	0	FALSE	0	Experiment 2
Q9UDY2_S440;Q9UDY2_S441	Mock_24h	Mock_24h.3	44947.2993950139	3	1	0	FALSE	0	Experiment 2
Q9UDY2_S440;Q9UDY2_S441	OmicronBA1_10h	OmicronBA1_10h.1	15957.4361261488	3	1	0	FALSE	0	Experiment 2
Q9UDY2_S440;Q9UDY2_S441	OmicronBA1_10h	OmicronBA1_10h.2	12553.9293292324	3	1	0	FALSE	0	Experiment 2
Q9UDY2_S440;Q9UDY2_S441	OmicronBA1_10h	OmicronBA1_10h.3	15855.1358576865	3	1	0	FALSE	0	Experiment 2
Q9UDY2_S440;Q9UDY2_S441	OmicronBA1_24h	OmicronBA1_24h.1	8142.01318311933	3	1	0	FALSE	0	Experiment 2
Q9UDY2_S440;Q9UDY2_S441	OmicronBA1_24h	OmicronBA1_24h.2	11022.0112589467	3	1	0	FALSE	0	Experiment 2
Q9UDY2_S440;Q9UDY2_S441	OmicronBA1_24h	OmicronBA1_24h.3	5685.44509948047	3	1	0	FALSE	0	Experiment 2
Q9UDY2_S440;Q9UDY2_S441	VIC_10h	VIC_10h.1	15560.2092555403	3	1	0	FALSE	0	Experiment 2
Q9UDY2_S440;Q9UDY2_S441	VIC_10h	VIC_10h.2	14588.5081997177	3	1	0	FALSE	0	Experiment 2
Q9UDY2_S440;Q9UDY2_S441	VIC_10h	VIC_10h.3	15695.7143611502	3	1	0	FALSE	0	Experiment 2
Q9UDY2_S440;Q9UDY2_S441	VIC_24h	VIC_24h.1	10417.9962297332	3	1	0	FALSE	0	Experiment 2
Q9UDY2_S440;Q9UDY2_S441	VIC_24h	VIC_24h.2	14820.3733330924	3	1	0	FALSE	0	Experiment 2
Q9UDY2_S440;Q9UDY2_S441	VIC_24h	VIC_24h.3	7021.02266892538	3	1	0	FALSE	0	Experiment 2
Q9UDY2_S440;Q9UDY2_S441;Q9UDY2_T445	Alpha_10h	Alpha_10h.1	1433.01385092644	3	1	0	FALSE	0	Experiment 2
Q9UDY2_S440;Q9UDY2_S441;Q9UDY2_T445	Alpha_10h	Alpha_10h.2	2349.55112084292	3	1	0	FALSE	0	Experiment 2
Q9UDY2_S440;Q9UDY2_S441;Q9UDY2_T445	Alpha_10h	Alpha_10h.3	774.67980164598	3	1	0	FALSE	0	Experiment 2
Q9UDY2_S440;Q9UDY2_S441;Q9UDY2_T445	Alpha_24h	Alpha_24h.1	170.359348526016	3	1	0	FALSE	0	Experiment 2
Q9UDY2_S440;Q9UDY2_S441;Q9UDY2_T445	Delta_10h	Delta_10h.1	2324.95147072996	3	1	0	FALSE	0	Experiment 2
Q9UDY2_S440;Q9UDY2_S441;Q9UDY2_T445	Delta_10h	Delta_10h.2	38.0253484480263	3	1	0	FALSE	0	Experiment 2
Q9UDY2_S440;Q9UDY2_S441;Q9UDY2_T445	Delta_10h	Delta_10h.3	1427.03016756067	3	1	0	FALSE	0	Experiment 2
Q9UDY2_S440;Q9UDY2_S441;Q9UDY2_T445	Delta_24h	Delta_24h.2	809.274847808291	3	1	0	FALSE	0	Experiment 2
Q9UDY2_S440;Q9UDY2_S441;Q9UDY2_T445	IC19_10h	IC19_10h.1	1688.02791397638	3	1	0	FALSE	0	Experiment 2
Q9UDY2_S440;Q9UDY2_S441;Q9UDY2_T445	IC19_10h	IC19_10h.2	1542.70812076617	3	1	0	FALSE	0	Experiment 2
Q9UDY2_S440;Q9UDY2_S441;Q9UDY2_T445	IC19_10h	IC19_10h.3	902.579326344468	3	1	0	FALSE	0	Experiment 2
Q9UDY2_S440;Q9UDY2_S441;Q9UDY2_T445	IC19_24h	IC19_24h.1	731.662928051618	3	1	0	FALSE	0	Experiment 2
Q9UDY2_S440;Q9UDY2_S441;Q9UDY2_T445	Mock_10h	Mock_10h.2	1164.62993270751	3	1	0	FALSE	0	Experiment 2
Q9UDY2_S440;Q9UDY2_S441;Q9UDY2_T445	Mock_10h	Mock_10h.3	2219.60756215658	3	1	0	FALSE	0	Experiment 2
Q9UDY2_S440;Q9UDY2_S441;Q9UDY2_T445	Mock_24h	Mock_24h.1	2761.80867999805	3	1	0	FALSE	0	Experiment 2
Q9UDY2_S440;Q9UDY2_S441;Q9UDY2_T445	Mock_24h	Mock_24h.2	4110.66799282397	3	1	0	FALSE	0	Experiment 2
Q9UDY2_S440;Q9UDY2_S441;Q9UDY2_T445	OmicronBA1_10h	OmicronBA1_10h.1	2037.48504590166	3	1	0	FALSE	0	Experiment 2
Q9UDY2_S440;Q9UDY2_S441;Q9UDY2_T445	OmicronBA1_10h	OmicronBA1_10h.2	1441.56846838828	3	1	0	FALSE	0	Experiment 2
Q9UDY2_S440;Q9UDY2_S441;Q9UDY2_T445	OmicronBA1_10h	OmicronBA1_10h.3	1523.90997488315	3	1	0	FALSE	0	Experiment 2
Q9UDY2_S440;Q9UDY2_S441;Q9UDY2_T445	OmicronBA1_24h	OmicronBA1_24h.2	49.2203699455776	3	1	0	FALSE	0	Experiment 2
Q9UDY2_S440;Q9UDY2_S441;Q9UDY2_T445	OmicronBA1_24h	OmicronBA1_24h.3	459.62696768249	3	1	0	FALSE	0	Experiment 2
Q9UDY2_S440;Q9UDY2_S441;Q9UDY2_T445	VIC_10h	VIC_10h.1	1864.72884145502	3	1	0	FALSE	0	Experiment 2
Q9UDY2_S440;Q9UDY2_S441;Q9UDY2_T445	VIC_10h	VIC_10h.2	1552.86730923937	3	1	0	FALSE	0	Experiment 2
Q9UDY2_S440;Q9UDY2_S441;Q9UDY2_T445	VIC_10h	VIC_10h.3	578.202746700685	3	1	0	FALSE	0	Experiment 2
Q9UDY2_S440;Q9UDY2_S441;Q9UDY2_T445	VIC_24h	VIC_24h.1	358.621987969045	3	1	0	FALSE	0	Experiment 2
Q9UDY2_S441	Alpha_10h	Alpha_10h.1	247148.303166476	6	2	0	FALSE	0	Experiment 2
Q9UDY2_S441	Alpha_10h	Alpha_10h.2	212302.568639552	6	2	0	FALSE	0	Experiment 2
Q9UDY2_S441	Alpha_10h	Alpha_10h.3	208078.082015601	6	2	0	FALSE	0	Experiment 2
Q9UDY2_S441	Alpha_24h	Alpha_24h.1	187579.679306234	6	2	0	FALSE	0	Experiment 2
Q9UDY2_S441	Alpha_24h	Alpha_24h.2	194295.823716002	6	2	0	FALSE	0	Experiment 2
Q9UDY2_S441	Alpha_24h	Alpha_24h.3	181873.5616517	6	2	0	FALSE	0	Experiment 2
Q9UDY2_S441	Delta_10h	Delta_10h.1	285460.863134467	6	2	0	FALSE	0	Experiment 2
Q9UDY2_S441	Delta_10h	Delta_10h.2	233609.244598822	6	2	0	FALSE	0	Experiment 2
Q9UDY2_S441	Delta_10h	Delta_10h.3	263151.541027774	6	2	0	FALSE	0	Experiment 2
Q9UDY2_S441	Delta_24h	Delta_24h.1	198095.679400137	6	2	0	FALSE	0	Experiment 2
Q9UDY2_S441	Delta_24h	Delta_24h.2	187303.814366965	6	2	0	FALSE	0	Experiment 2
Q9UDY2_S441	Delta_24h	Delta_24h.3	200374.091831084	6	2	0	FALSE	0	Experiment 2
Q9UDY2_S441	IC19_10h	IC19_10h.1	313708.441840408	6	2	0	FALSE	0	Experiment 2
Q9UDY2_S441	IC19_10h	IC19_10h.2	261510.249383176	6	2	0	FALSE	0	Experiment 2
Q9UDY2_S441	IC19_10h	IC19_10h.3	274438.841946049	6	2	0	FALSE	0	Experiment 2
Q9UDY2_S441	IC19_24h	IC19_24h.1	122468.735042217	6	2	0	FALSE	0	Experiment 2
Q9UDY2_S441	IC19_24h	IC19_24h.2	108591.787832199	6	2	0	FALSE	0	Experiment 2
Q9UDY2_S441	IC19_24h	IC19_24h.3	205148.868955084	6	2	0	FALSE	0	Experiment 2
Q9UDY2_S441	Mock_10h	Mock_10h.1	386421.883534673	6	2	0	FALSE	0	Experiment 2
Q9UDY2_S441	Mock_10h	Mock_10h.2	263054.329794767	6	2	0	FALSE	0	Experiment 2
Q9UDY2_S441	Mock_10h	Mock_10h.3	308110.781967626	6	2	0	FALSE	0	Experiment 2
Q9UDY2_S441	Mock_24h	Mock_24h.1	281442.106038945	6	2	0	FALSE	0	Experiment 2
Q9UDY2_S441	Mock_24h	Mock_24h.2	278640.794473641	6	2	0	FALSE	0	Experiment 2
Q9UDY2_S441	Mock_24h	Mock_24h.3	158598.251289681	6	2	0	FALSE	0	Experiment 2
Q9UDY2_S441	OmicronBA1_10h	OmicronBA1_10h.1	276644.593184378	6	2	0	FALSE	0	Experiment 2
Q9UDY2_S441	OmicronBA1_10h	OmicronBA1_10h.2	203724.561134854	6	2	0	FALSE	0	Experiment 2
Q9UDY2_S441	OmicronBA1_10h	OmicronBA1_10h.3	238884.297341364	6	2	0	FALSE	0	Experiment 2
Q9UDY2_S441	OmicronBA1_24h	OmicronBA1_24h.1	200866.065964143	6	2	0	FALSE	0	Experiment 2
Q9UDY2_S441	OmicronBA1_24h	OmicronBA1_24h.2	227706.736500386	6	2	0	FALSE	0	Experiment 2
Q9UDY2_S441	OmicronBA1_24h	OmicronBA1_24h.3	192709.660941733	6	2	0	FALSE	0	Experiment 2
Q9UDY2_S441	VIC_10h	VIC_10h.1	259954.763059127	6	2	0	FALSE	0	Experiment 2
Q9UDY2_S441	VIC_10h	VIC_10h.2	225232.932974166	6	2	0	FALSE	0	Experiment 2
Q9UDY2_S441	VIC_10h	VIC_10h.3	214819.293391289	6	2	0	FALSE	0	Experiment 2
Q9UDY2_S441	VIC_24h	VIC_24h.1	280749.491597205	6	2	0	FALSE	0	Experiment 2
Q9UDY2_S441	VIC_24h	VIC_24h.2	138539.847207557	6	2	0	FALSE	0	Experiment 2
Q9UDY2_S441	VIC_24h	VIC_24h.3	169896.081467488	6	2	0	FALSE	0	Experiment 2
Q9UDY2_S441;Q9UDY2_S447	Alpha_10h	Alpha_10h.1	13796.7012493774	6	2	0	FALSE	0	Experiment 2
Q9UDY2_S441;Q9UDY2_S447	Alpha_10h	Alpha_10h.2	14780.7526796355	6	2	0	FALSE	0	Experiment 2
Q9UDY2_S441;Q9UDY2_S447	Alpha_10h	Alpha_10h.3	11431.2529519176	6	2	0	FALSE	0	Experiment 2
Q9UDY2_S441;Q9UDY2_S447	Alpha_24h	Alpha_24h.1	1724.62147931427	6	2	0	FALSE	0	Experiment 2
Q9UDY2_S441;Q9UDY2_S447	Alpha_24h	Alpha_24h.2	3418.78669089118	6	2	0	FALSE	0	Experiment 2
Q9UDY2_S441;Q9UDY2_S447	Alpha_24h	Alpha_24h.3	2761.40793706276	6	2	0	FALSE	0	Experiment 2
Q9UDY2_S441;Q9UDY2_S447	Delta_10h	Delta_10h.1	12592.909276157	6	2	0	FALSE	0	Experiment 2
Q9UDY2_S441;Q9UDY2_S447	Delta_10h	Delta_10h.2	10978.7895858454	6	2	0	FALSE	0	Experiment 2
Q9UDY2_S441;Q9UDY2_S447	Delta_10h	Delta_10h.3	14314.0199989291	6	2	0	FALSE	0	Experiment 2
Q9UDY2_S441;Q9UDY2_S447	Delta_24h	Delta_24h.1	950.874192376366	6	2	0	FALSE	0	Experiment 2
Q9UDY2_S441;Q9UDY2_S447	Delta_24h	Delta_24h.2	1076.53618443915	6	1	0.5	TRUE	0	Experiment 2
Q9UDY2_S441;Q9UDY2_S447	Delta_24h	Delta_24h.3	3155.45974879893	6	1	0.5	TRUE	0	Experiment 2
Q9UDY2_S441;Q9UDY2_S447	IC19_10h	IC19_10h.1	11792.5858916021	6	2	0	FALSE	0	Experiment 2
Q9UDY2_S441;Q9UDY2_S447	IC19_10h	IC19_10h.2	11593.8648809618	6	2	0	FALSE	0	Experiment 2
Q9UDY2_S441;Q9UDY2_S447	IC19_10h	IC19_10h.3	11278.3735945882	6	2	0	FALSE	0	Experiment 2
Q9UDY2_S441;Q9UDY2_S447	IC19_24h	IC19_24h.1	30869.6324744519	6	2	0	FALSE	0	Experiment 2
Q9UDY2_S441;Q9UDY2_S447	IC19_24h	IC19_24h.2	17253.1776091941	6	2	0	FALSE	0	Experiment 2
Q9UDY2_S441;Q9UDY2_S447	IC19_24h	IC19_24h.3	3487.20772336747	6	2	0	FALSE	0	Experiment 2
Q9UDY2_S441;Q9UDY2_S447	Mock_10h	Mock_10h.1	15879.1233138297	6	2	0	FALSE	0	Experiment 2
Q9UDY2_S441;Q9UDY2_S447	Mock_10h	Mock_10h.2	12562.7043900752	6	2	0	FALSE	0	Experiment 2
Q9UDY2_S441;Q9UDY2_S447	Mock_10h	Mock_10h.3	21315.3094645889	6	2	0	FALSE	0	Experiment 2
Q9UDY2_S441;Q9UDY2_S447	Mock_24h	Mock_24h.1	20173.229879976	6	2	0	FALSE	0	Experiment 2
Q9UDY2_S441;Q9UDY2_S447	Mock_24h	Mock_24h.2	31689.1497803508	6	2	0	FALSE	0	Experiment 2
Q9UDY2_S441;Q9UDY2_S447	Mock_24h	Mock_24h.3	41204.1014317697	6	2	0	FALSE	0	Experiment 2
Q9UDY2_S441;Q9UDY2_S447	OmicronBA1_10h	OmicronBA1_10h.1	12826.7685629662	6	2	0	FALSE	0	Experiment 2
Q9UDY2_S441;Q9UDY2_S447	OmicronBA1_10h	OmicronBA1_10h.2	10175.1375713696	6	2	0	FALSE	0	Experiment 2
Q9UDY2_S441;Q9UDY2_S447	OmicronBA1_10h	OmicronBA1_10h.3	13532.3504938307	6	2	0	FALSE	0	Experiment 2
Q9UDY2_S441;Q9UDY2_S447	OmicronBA1_24h	OmicronBA1_24h.1	5720.70644532737	6	2	0	FALSE	0	Experiment 2
Q9UDY2_S441;Q9UDY2_S447	OmicronBA1_24h	OmicronBA1_24h.2	11535.0105163291	6	2	0	FALSE	0	Experiment 2
Q9UDY2_S441;Q9UDY2_S447	OmicronBA1_24h	OmicronBA1_24h.3	4967.03581612612	6	2	0	FALSE	0	Experiment 2
Q9UDY2_S441;Q9UDY2_S447	VIC_10h	VIC_10h.1	13693.8857797393	6	2	0	FALSE	0	Experiment 2
Q9UDY2_S441;Q9UDY2_S447	VIC_10h	VIC_10h.2	11924.0804715522	6	2	0	FALSE	0	Experiment 2
Q9UDY2_S441;Q9UDY2_S447	VIC_10h	VIC_10h.3	12017.6257202143	6	2	0	FALSE	0	Experiment 2
Q9UDY2_S441;Q9UDY2_S447	VIC_24h	VIC_24h.1	9309.34060770601	6	2	0	FALSE	0	Experiment 2
Q9UDY2_S441;Q9UDY2_S447	VIC_24h	VIC_24h.2	14511.6667528917	6	2	0	FALSE	0	Experiment 2
Q9UDY2_S441;Q9UDY2_S447	VIC_24h	VIC_24h.3	7246.60753339677	6	2	0	FALSE	0	Experiment 2
Q9UDY2_S441;Q9UDY2_T445	Alpha_10h	Alpha_10h.1	23736.5008432726	6	2	0	FALSE	0	Experiment 2
Q9UDY2_S441;Q9UDY2_T445	Alpha_10h	Alpha_10h.2	23326.0318879072	6	2	0	FALSE	0	Experiment 2
Q9UDY2_S441;Q9UDY2_T445	Alpha_10h	Alpha_10h.3	19868.3089462432	6	2	0	FALSE	0	Experiment 2
Q9UDY2_S441;Q9UDY2_T445	Alpha_24h	Alpha_24h.1	7294.99010349007	6	2	0	FALSE	0	Experiment 2
Q9UDY2_S441;Q9UDY2_T445	Alpha_24h	Alpha_24h.2	6288.24221049151	6	2	0	FALSE	0	Experiment 2
Q9UDY2_S441;Q9UDY2_T445	Alpha_24h	Alpha_24h.3	5176.44759531403	6	2	0	FALSE	0	Experiment 2
Q9UDY2_S441;Q9UDY2_T445	Delta_10h	Delta_10h.1	22371.8963455281	6	2	0	FALSE	0	Experiment 2
Q9UDY2_S441;Q9UDY2_T445	Delta_10h	Delta_10h.2	18840.9619972889	6	2	0	FALSE	0	Experiment 2
Q9UDY2_S441;Q9UDY2_T445	Delta_10h	Delta_10h.3	23554.3926937386	6	2	0	FALSE	0	Experiment 2
Q9UDY2_S441;Q9UDY2_T445	Delta_24h	Delta_24h.1	2998.51409733786	6	2	0	FALSE	0	Experiment 2
Q9UDY2_S441;Q9UDY2_T445	Delta_24h	Delta_24h.2	3388.25298299278	6	2	0	FALSE	0	Experiment 2
Q9UDY2_S441;Q9UDY2_T445	Delta_24h	Delta_24h.3	5338.47919032418	6	2	0	FALSE	0	Experiment 2
Q9UDY2_S441;Q9UDY2_T445	IC19_10h	IC19_10h.1	17366.6808720759	6	2	0	FALSE	0	Experiment 2
Q9UDY2_S441;Q9UDY2_T445	IC19_10h	IC19_10h.2	19991.485089673	6	2	0	FALSE	0	Experiment 2
Q9UDY2_S441;Q9UDY2_T445	IC19_10h	IC19_10h.3	20306.1900146357	6	2	0	FALSE	0	Experiment 2
Q9UDY2_S441;Q9UDY2_T445	IC19_24h	IC19_24h.1	52437.9752456198	6	2	0	FALSE	0	Experiment 2
Q9UDY2_S441;Q9UDY2_T445	IC19_24h	IC19_24h.2	28327.0287143687	6	2	0	FALSE	0	Experiment 2
Q9UDY2_S441;Q9UDY2_T445	IC19_24h	IC19_24h.3	6438.96612320752	6	2	0	FALSE	0	Experiment 2
Q9UDY2_S441;Q9UDY2_T445	Mock_10h	Mock_10h.1	30330.0448923016	6	2	0	FALSE	0	Experiment 2
Q9UDY2_S441;Q9UDY2_T445	Mock_10h	Mock_10h.2	22849.2717138105	6	2	0	FALSE	0	Experiment 2
Q9UDY2_S441;Q9UDY2_T445	Mock_10h	Mock_10h.3	34037.7831455703	6	2	0	FALSE	0	Experiment 2
Q9UDY2_S441;Q9UDY2_T445	Mock_24h	Mock_24h.1	31258.4813031789	6	2	0	FALSE	0	Experiment 2
Q9UDY2_S441;Q9UDY2_T445	Mock_24h	Mock_24h.2	53242.7710242904	6	2	0	FALSE	0	Experiment 2
Q9UDY2_S441;Q9UDY2_T445	Mock_24h	Mock_24h.3	67764.5921540665	6	2	0	FALSE	0	Experiment 2
Q9UDY2_S441;Q9UDY2_T445	OmicronBA1_10h	OmicronBA1_10h.1	21125.7655173457	6	2	0	FALSE	0	Experiment 2
Q9UDY2_S441;Q9UDY2_T445	OmicronBA1_10h	OmicronBA1_10h.2	17530.419971412	6	2	0	FALSE	0	Experiment 2
Q9UDY2_S441;Q9UDY2_T445	OmicronBA1_10h	OmicronBA1_10h.3	21912.1663670773	6	2	0	FALSE	0	Experiment 2
Q9UDY2_S441;Q9UDY2_T445	OmicronBA1_24h	OmicronBA1_24h.1	11517.8717357446	6	2	0	FALSE	0	Experiment 2
Q9UDY2_S441;Q9UDY2_T445	OmicronBA1_24h	OmicronBA1_24h.2	16125.5720241506	6	2	0	FALSE	0	Experiment 2
Q9UDY2_S441;Q9UDY2_T445	OmicronBA1_24h	OmicronBA1_24h.3	10129.7518714219	6	2	0	FALSE	0	Experiment 2
Q9UDY2_S441;Q9UDY2_T445	VIC_10h	VIC_10h.1	23766.184594554	6	2	0	FALSE	0	Experiment 2
Q9UDY2_S441;Q9UDY2_T445	VIC_10h	VIC_10h.2	19402.7876964501	6	2	0	FALSE	0	Experiment 2
Q9UDY2_S441;Q9UDY2_T445	VIC_10h	VIC_10h.3	18840.8792724419	6	2	0	FALSE	0	Experiment 2
Q9UDY2_S441;Q9UDY2_T445	VIC_24h	VIC_24h.1	18251.3025635323	6	2	0	FALSE	0	Experiment 2
Q9UDY2_S441;Q9UDY2_T445	VIC_24h	VIC_24h.2	22513.6835186422	6	2	0	FALSE	0	Experiment 2
Q9UDY2_S441;Q9UDY2_T445	VIC_24h	VIC_24h.3	11827.0996674641	6	2	0	FALSE	0	Experiment 2
Q9UDY2_S461	Alpha_10h	Alpha_10h.1	114460.193997375	12	4	0	FALSE	0	Experiment 2
Q9UDY2_S461	Alpha_10h	Alpha_10h.2	96763.8716487259	12	4	0	FALSE	0	Experiment 2
Q9UDY2_S461	Alpha_10h	Alpha_10h.3	90058.9971476361	12	4	0	FALSE	0	Experiment 2
Q9UDY2_S461	Alpha_24h	Alpha_24h.1	68481.7469714663	12	4	0	FALSE	0	Experiment 2
Q9UDY2_S461	Alpha_24h	Alpha_24h.2	75230.2566889964	12	4	0	FALSE	0	Experiment 2
Q9UDY2_S461	Alpha_24h	Alpha_24h.3	54528.3891487683	12	4	0	FALSE	0	Experiment 2
Q9UDY2_S461	Delta_10h	Delta_10h.1	121356.530411859	12	4	0	FALSE	0	Experiment 2
Q9UDY2_S461	Delta_10h	Delta_10h.2	101126.825798649	12	4	0	FALSE	0	Experiment 2
Q9UDY2_S461	Delta_10h	Delta_10h.3	110163.453678423	12	4	0	FALSE	0	Experiment 2
Q9UDY2_S461	Delta_24h	Delta_24h.1	86365.6064251485	12	4	0	FALSE	0	Experiment 2
Q9UDY2_S461	Delta_24h	Delta_24h.2	82044.1955168065	12	4	0	FALSE	0	Experiment 2
Q9UDY2_S461	Delta_24h	Delta_24h.3	78275.5384875839	12	4	0	FALSE	0	Experiment 2
Q9UDY2_S461	IC19_10h	IC19_10h.1	90426.0813971301	12	3	0.25	FALSE	0	Experiment 2
Q9UDY2_S461	IC19_10h	IC19_10h.2	90472.2508323561	12	4	0	FALSE	0	Experiment 2
Q9UDY2_S461	IC19_10h	IC19_10h.3	73437.5926139748	12	4	0	FALSE	0	Experiment 2
Q9UDY2_S461	IC19_24h	IC19_24h.1	109850.779575901	12	4	0	FALSE	0	Experiment 2
Q9UDY2_S461	IC19_24h	IC19_24h.2	84792.4036488129	12	4	0	FALSE	0	Experiment 2
Q9UDY2_S461	IC19_24h	IC19_24h.3	76155.9322055557	12	4	0	FALSE	0	Experiment 2
Q9UDY2_S461	Mock_10h	Mock_10h.1	45151.8296084637	12	4	0	FALSE	0	Experiment 2
Q9UDY2_S461	Mock_10h	Mock_10h.2	105225.250938493	12	4	0	FALSE	0	Experiment 2
Q9UDY2_S461	Mock_10h	Mock_10h.3	78468.0940075304	12	4	0	FALSE	0	Experiment 2
Q9UDY2_S461	Mock_24h	Mock_24h.1	135611.709767957	12	4	0	FALSE	0	Experiment 2
Q9UDY2_S461	Mock_24h	Mock_24h.2	121202.426932143	12	4	0	FALSE	0	Experiment 2
Q9UDY2_S461	Mock_24h	Mock_24h.3	159226.895659945	12	4	0	FALSE	0	Experiment 2
Q9UDY2_S461	OmicronBA1_10h	OmicronBA1_10h.1	113011.354475073	12	4	0	FALSE	0	Experiment 2
Q9UDY2_S461	OmicronBA1_10h	OmicronBA1_10h.2	96156.2237648713	12	4	0	FALSE	0	Experiment 2
Q9UDY2_S461	OmicronBA1_10h	OmicronBA1_10h.3	109690.307408762	12	4	0	FALSE	0	Experiment 2
Q9UDY2_S461	OmicronBA1_24h	OmicronBA1_24h.1	99676.6840227584	12	4	0	FALSE	0	Experiment 2
Q9UDY2_S461	OmicronBA1_24h	OmicronBA1_24h.2	89715.5499261501	12	4	0	FALSE	0	Experiment 2
Q9UDY2_S461	OmicronBA1_24h	OmicronBA1_24h.3	103081.346237512	12	4	0	FALSE	0	Experiment 2
Q9UDY2_S461	VIC_10h	VIC_10h.1	113468.698359607	12	4	0	FALSE	0	Experiment 2
Q9UDY2_S461	VIC_10h	VIC_10h.2	100767.859639346	12	4	0	FALSE	0	Experiment 2
Q9UDY2_S461	VIC_10h	VIC_10h.3	112486.869444182	12	4	0	FALSE	0	Experiment 2
Q9UDY2_S461	VIC_24h	VIC_24h.1	82534.4134304483	12	4	0	FALSE	0	Experiment 2
Q9UDY2_S461	VIC_24h	VIC_24h.2	97010.2454032575	12	4	0	FALSE	0	Experiment 2
Q9UDY2_S461	VIC_24h	VIC_24h.3	98842.3400550855	12	4	0	FALSE	0	Experiment 2
Q9UDY2_S461;Q9UDY2_T462	Alpha_10h	Alpha_10h.1	64954.8902025417	3	1	0	FALSE	0	Experiment 2
Q9UDY2_S461;Q9UDY2_T462	Alpha_10h	Alpha_10h.2	81898.8474309926	3	1	0	FALSE	0	Experiment 2
Q9UDY2_S461;Q9UDY2_T462	Alpha_10h	Alpha_10h.3	65753.1127586395	3	1	0	FALSE	0	Experiment 2
Q9UDY2_S461;Q9UDY2_T462	Alpha_24h	Alpha_24h.1	20481.9339797068	3	1	0	FALSE	0	Experiment 2
Q9UDY2_S461;Q9UDY2_T462	Alpha_24h	Alpha_24h.2	35364.4328807947	3	1	0	FALSE	0	Experiment 2
Q9UDY2_S461;Q9UDY2_T462	Alpha_24h	Alpha_24h.3	43070.650756568	3	1	0	FALSE	0	Experiment 2
Q9UDY2_S461;Q9UDY2_T462	Delta_10h	Delta_10h.1	80822.0304561117	3	1	0	FALSE	0	Experiment 2
Q9UDY2_S461;Q9UDY2_T462	Delta_10h	Delta_10h.2	66284.663806651	3	1	0	FALSE	0	Experiment 2
Q9UDY2_S461;Q9UDY2_T462	Delta_10h	Delta_10h.3	75671.7327020478	3	1	0	FALSE	0	Experiment 2
Q9UDY2_S461;Q9UDY2_T462	Delta_24h	Delta_24h.1	17880.573752096	3	1	0	FALSE	0	Experiment 2
Q9UDY2_S461;Q9UDY2_T462	Delta_24h	Delta_24h.2	11992.974662009	3	1	0	FALSE	0	Experiment 2
Q9UDY2_S461;Q9UDY2_T462	Delta_24h	Delta_24h.3	23072.2812185068	3	1	0	FALSE	0	Experiment 2
Q9UDY2_S461;Q9UDY2_T462	IC19_10h	IC19_10h.1	57860.1379769122	3	1	0	FALSE	0	Experiment 2
Q9UDY2_S461;Q9UDY2_T462	IC19_10h	IC19_10h.2	57995.4289839231	3	1	0	FALSE	0	Experiment 2
Q9UDY2_S461;Q9UDY2_T462	IC19_10h	IC19_10h.3	63159.1757364873	3	1	0	FALSE	0	Experiment 2
Q9UDY2_S461;Q9UDY2_T462	IC19_24h	IC19_24h.1	40076.4723785814	3	1	0	FALSE	0	Experiment 2
Q9UDY2_S461;Q9UDY2_T462	IC19_24h	IC19_24h.2	95447.563360679	3	1	0	FALSE	0	Experiment 2
Q9UDY2_S461;Q9UDY2_T462	IC19_24h	IC19_24h.3	24070.1955426718	3	1	0	FALSE	0	Experiment 2
Q9UDY2_S461;Q9UDY2_T462	Mock_10h	Mock_10h.1	8573.84992222801	3	1	0	FALSE	0	Experiment 2
Q9UDY2_S461;Q9UDY2_T462	Mock_10h	Mock_10h.2	43176.1610946121	3	1	0	FALSE	0	Experiment 2
Q9UDY2_S461;Q9UDY2_T462	Mock_10h	Mock_10h.3	94087.6704930783	3	1	0	FALSE	0	Experiment 2
Q9UDY2_S461;Q9UDY2_T462	Mock_24h	Mock_24h.1	79404.2954027923	3	1	0	FALSE	0	Experiment 2
Q9UDY2_S461;Q9UDY2_T462	Mock_24h	Mock_24h.2	108764.958956059	3	1	0	FALSE	0	Experiment 2
Q9UDY2_S461;Q9UDY2_T462	Mock_24h	Mock_24h.3	224143.559496503	3	1	0	FALSE	0	Experiment 2
Q9UDY2_S461;Q9UDY2_T462	OmicronBA1_10h	OmicronBA1_10h.1	96487.5720429515	3	1	0	FALSE	0	Experiment 2
Q9UDY2_S461;Q9UDY2_T462	OmicronBA1_10h	OmicronBA1_10h.2	87666.5633057115	3	1	0	FALSE	0	Experiment 2
Q9UDY2_S461;Q9UDY2_T462	OmicronBA1_10h	OmicronBA1_10h.3	70190.8087089848	3	1	0	FALSE	0	Experiment 2
Q9UDY2_S461;Q9UDY2_T462	OmicronBA1_24h	OmicronBA1_24h.1	39915.9127759983	3	1	0	FALSE	0	Experiment 2
Q9UDY2_S461;Q9UDY2_T462	OmicronBA1_24h	OmicronBA1_24h.2	38206.2143207789	3	1	0	FALSE	0	Experiment 2
Q9UDY2_S461;Q9UDY2_T462	OmicronBA1_24h	OmicronBA1_24h.3	37337.3681630388	3	1	0	FALSE	0	Experiment 2
Q9UDY2_S461;Q9UDY2_T462	VIC_10h	VIC_10h.1	82576.2742230579	3	1	0	FALSE	0	Experiment 2
Q9UDY2_S461;Q9UDY2_T462	VIC_10h	VIC_10h.2	80134.8382063773	3	1	0	FALSE	0	Experiment 2
Q9UDY2_S461;Q9UDY2_T462	VIC_10h	VIC_10h.3	71645.4176854611	3	1	0	FALSE	0	Experiment 2
Q9UDY2_S461;Q9UDY2_T462	VIC_24h	VIC_24h.1	7666.63273824511	3	1	0	FALSE	0	Experiment 2
Q9UDY2_S461;Q9UDY2_T462	VIC_24h	VIC_24h.2	109869.869426509	3	1	0	FALSE	0	Experiment 2
Q9UDY2_S461;Q9UDY2_T462	VIC_24h	VIC_24h.3	48235.2342832162	3	1	0	FALSE	0	Experiment 2
Q9UDY2_S702	Alpha_10h	Alpha_10h.1	38316.8811604775	9	3	0	FALSE	0	Experiment 2
Q9UDY2_S702	Alpha_10h	Alpha_10h.2	69114.5536675317	9	3	0	FALSE	0	Experiment 2
Q9UDY2_S702	Alpha_10h	Alpha_10h.3	62676.5719052844	9	3	0	FALSE	0	Experiment 2
Q9UDY2_S702	Alpha_24h	Alpha_24h.1	31630.2194785527	9	3	0	FALSE	0	Experiment 2
Q9UDY2_S702	Alpha_24h	Alpha_24h.2	24944.8700275375	9	3	0	FALSE	0	Experiment 2
Q9UDY2_S702	Alpha_24h	Alpha_24h.3	26253.4347536133	9	3	0	FALSE	0	Experiment 2
Q9UDY2_S702	Delta_10h	Delta_10h.1	47852.9459031491	9	3	0	FALSE	0	Experiment 2
Q9UDY2_S702	Delta_10h	Delta_10h.2	45557.5872599296	9	3	0	FALSE	0	Experiment 2
Q9UDY2_S702	Delta_10h	Delta_10h.3	35482.0380000937	9	3	0	FALSE	0	Experiment 2
Q9UDY2_S702	Delta_24h	Delta_24h.1	41500.6378468942	9	3	0	FALSE	0	Experiment 2
Q9UDY2_S702	Delta_24h	Delta_24h.2	25766.1755298594	9	3	0	FALSE	0	Experiment 2
Q9UDY2_S702	Delta_24h	Delta_24h.3	36380.5022134852	9	3	0	FALSE	0	Experiment 2
Q9UDY2_S702	IC19_10h	IC19_10h.1	37495.9714199966	9	3	0	FALSE	0	Experiment 2
Q9UDY2_S702	IC19_10h	IC19_10h.2	49631.7538511765	9	3	0	FALSE	0	Experiment 2
Q9UDY2_S702	IC19_10h	IC19_10h.3	31079.6098453459	9	3	0	FALSE	0	Experiment 2
Q9UDY2_S702	IC19_24h	IC19_24h.1	12958.1739635727	9	3	0	FALSE	0	Experiment 2
Q9UDY2_S702	IC19_24h	IC19_24h.2	19610.898021317	9	3	0	FALSE	0	Experiment 2
Q9UDY2_S702	IC19_24h	IC19_24h.3	30488.3227844608	9	3	0	FALSE	0	Experiment 2
Q9UDY2_S702	Mock_10h	Mock_10h.1	7920.03207686103	9	3	0	FALSE	0	Experiment 2
Q9UDY2_S702	Mock_10h	Mock_10h.2	30626.476137446	9	3	0	FALSE	0	Experiment 2
Q9UDY2_S702	Mock_10h	Mock_10h.3	35973.448711913	9	3	0	FALSE	0	Experiment 2
Q9UDY2_S702	Mock_24h	Mock_24h.1	37375.9570527826	9	3	0	FALSE	0	Experiment 2
Q9UDY2_S702	Mock_24h	Mock_24h.2	57669.6543654743	9	3	0	FALSE	0	Experiment 2
Q9UDY2_S702	Mock_24h	Mock_24h.3	44424.7722973893	9	3	0	FALSE	0	Experiment 2
Q9UDY2_S702	OmicronBA1_10h	OmicronBA1_10h.1	44422.0463416024	9	3	0	FALSE	0	Experiment 2
Q9UDY2_S702	OmicronBA1_10h	OmicronBA1_10h.2	61963.8304420968	9	3	0	FALSE	0	Experiment 2
Q9UDY2_S702	OmicronBA1_10h	OmicronBA1_10h.3	41450.5654850895	9	3	0	FALSE	0	Experiment 2
Q9UDY2_S702	OmicronBA1_24h	OmicronBA1_24h.1	33075.3030535103	9	3	0	FALSE	0	Experiment 2
Q9UDY2_S702	OmicronBA1_24h	OmicronBA1_24h.2	25664.0770785034	9	3	0	FALSE	0	Experiment 2
Q9UDY2_S702	OmicronBA1_24h	OmicronBA1_24h.3	19265.0541768794	9	3	0	FALSE	0	Experiment 2
Q9UDY2_S702	VIC_10h	VIC_10h.1	40089.4951203374	9	3	0	FALSE	0	Experiment 2
Q9UDY2_S702	VIC_10h	VIC_10h.2	50512.3741235201	9	3	0	FALSE	0	Experiment 2
Q9UDY2_S702	VIC_10h	VIC_10h.3	71919.5768155209	9	3	0	FALSE	0	Experiment 2
Q9UDY2_S702	VIC_24h	VIC_24h.1	24532.5652259623	9	3	0	FALSE	0	Experiment 2
Q9UDY2_S702	VIC_24h	VIC_24h.2	44116.4434839729	9	3	0	FALSE	0	Experiment 2
Q9UDY2_S702	VIC_24h	VIC_24h.3	38932.7655980913	9	3	0	FALSE	0	Experiment 2
Q9UDY2_S913	Alpha_10h	Alpha_10h.1	39573.5929018776	6	2	0	FALSE	0	Experiment 2
Q9UDY2_S913	Alpha_10h	Alpha_10h.2	44546.7287412018	6	2	0	FALSE	0	Experiment 2
Q9UDY2_S913	Alpha_10h	Alpha_10h.3	48695.7572101078	6	2	0	FALSE	0	Experiment 2
Q9UDY2_S913	Alpha_24h	Alpha_24h.1	20847.6967601876	6	2	0	FALSE	0	Experiment 2
Q9UDY2_S913	Alpha_24h	Alpha_24h.2	23051.0267918286	6	2	0	FALSE	0	Experiment 2
Q9UDY2_S913	Alpha_24h	Alpha_24h.3	25430.396638196	6	2	0	FALSE	0	Experiment 2
Q9UDY2_S913	Delta_10h	Delta_10h.1	27421.3076333526	6	2	0	FALSE	0	Experiment 2
Q9UDY2_S913	Delta_10h	Delta_10h.2	39157.7960912669	6	2	0	FALSE	0	Experiment 2
Q9UDY2_S913	Delta_10h	Delta_10h.3	33292.0073294037	6	2	0	FALSE	0	Experiment 2
Q9UDY2_S913	Delta_24h	Delta_24h.1	18144.2576395787	6	2	0	FALSE	0	Experiment 2
Q9UDY2_S913	Delta_24h	Delta_24h.2	21226.5865455724	6	2	0	FALSE	0	Experiment 2
Q9UDY2_S913	Delta_24h	Delta_24h.3	23301.3051719026	6	2	0	FALSE	0	Experiment 2
Q9UDY2_S913	IC19_10h	IC19_10h.1	37149.56556238	6	2	0	FALSE	0	Experiment 2
Q9UDY2_S913	IC19_10h	IC19_10h.2	33148.9474408821	6	2	0	FALSE	0	Experiment 2
Q9UDY2_S913	IC19_10h	IC19_10h.3	32318.3665940346	6	2	0	FALSE	0	Experiment 2
Q9UDY2_S913	IC19_24h	IC19_24h.3	17492.1247784391	6	2	0	FALSE	0	Experiment 2
Q9UDY2_S913	Mock_10h	Mock_10h.1	5356.45557814846	6	2	0	FALSE	0	Experiment 2
Q9UDY2_S913	Mock_10h	Mock_10h.2	24681.7302513386	6	2	0	FALSE	0	Experiment 2
Q9UDY2_S913	Mock_10h	Mock_10h.3	31924.1657549006	6	2	0	FALSE	0	Experiment 2
Q9UDY2_S913	Mock_24h	Mock_24h.1	26341.5715883486	6	2	0	FALSE	0	Experiment 2
Q9UDY2_S913	Mock_24h	Mock_24h.2	14503.6847612213	6	2	0	FALSE	0	Experiment 2
Q9UDY2_S913	Mock_24h	Mock_24h.3	1336.73944723406	6	2	0	FALSE	0	Experiment 2
Q9UDY2_S913	OmicronBA1_10h	OmicronBA1_10h.1	30620.8132249249	6	2	0	FALSE	0	Experiment 2
Q9UDY2_S913	OmicronBA1_10h	OmicronBA1_10h.2	35345.8137132525	6	2	0	FALSE	0	Experiment 2
Q9UDY2_S913	OmicronBA1_10h	OmicronBA1_10h.3	39130.0517310008	6	2	0	FALSE	0	Experiment 2
Q9UDY2_S913	OmicronBA1_24h	OmicronBA1_24h.1	25179.1268313597	6	2	0	FALSE	0	Experiment 2
Q9UDY2_S913	OmicronBA1_24h	OmicronBA1_24h.2	29746.1492977803	6	2	0	FALSE	0	Experiment 2
Q9UDY2_S913	OmicronBA1_24h	OmicronBA1_24h.3	30368.6190070064	6	2	0	FALSE	0	Experiment 2
Q9UDY2_S913	VIC_10h	VIC_10h.1	36969.6402452489	6	2	0	FALSE	0	Experiment 2
Q9UDY2_S913	VIC_10h	VIC_10h.2	33899.4725268256	6	2	0	FALSE	0	Experiment 2
Q9UDY2_S913	VIC_10h	VIC_10h.3	38813.083028424	6	2	0	FALSE	0	Experiment 2
Q9UDY2_S913	VIC_24h	VIC_24h.1	22482.2525484711	6	2	0	FALSE	0	Experiment 2
Q9UDY2_S913	VIC_24h	VIC_24h.2	6332.08472588987	6	2	0	FALSE	0	Experiment 2
Q9UDY2_S913	VIC_24h	VIC_24h.3	19504.4826574867	6	2	0	FALSE	0	Experiment 2
Q9UDY2_S961	Alpha_10h	Alpha_10h.1	519625.288682976	6	2	0	FALSE	0	Experiment 2
Q9UDY2_S961	Alpha_10h	Alpha_10h.2	408430.758049984	6	2	0	FALSE	0	Experiment 2
Q9UDY2_S961	Alpha_10h	Alpha_10h.3	495360.045929109	6	2	0	FALSE	0	Experiment 2
Q9UDY2_S961	Alpha_24h	Alpha_24h.1	426661.911488355	6	2	0	FALSE	0	Experiment 2
Q9UDY2_S961	Alpha_24h	Alpha_24h.2	378544.547164404	6	2	0	FALSE	0	Experiment 2
Q9UDY2_S961	Alpha_24h	Alpha_24h.3	426481.540651043	6	2	0	FALSE	0	Experiment 2
Q9UDY2_S961	Delta_10h	Delta_10h.1	599456.178217517	6	2	0	FALSE	0	Experiment 2
Q9UDY2_S961	Delta_10h	Delta_10h.2	500323.787260957	6	2	0	FALSE	0	Experiment 2
Q9UDY2_S961	Delta_10h	Delta_10h.3	649036.34804793	6	2	0	FALSE	0	Experiment 2
Q9UDY2_S961	Delta_24h	Delta_24h.1	410438.940602084	6	2	0	FALSE	0	Experiment 2
Q9UDY2_S961	Delta_24h	Delta_24h.2	266320.628035794	6	2	0	FALSE	0	Experiment 2
Q9UDY2_S961	Delta_24h	Delta_24h.3	363716.04012945	6	2	0	FALSE	0	Experiment 2
Q9UDY2_S961	IC19_10h	IC19_10h.1	936590.070684608	6	2	0	FALSE	0	Experiment 2
Q9UDY2_S961	IC19_10h	IC19_10h.2	687522.209026531	6	2	0	FALSE	0	Experiment 2
Q9UDY2_S961	IC19_10h	IC19_10h.3	732979.711505061	6	2	0	FALSE	0	Experiment 2
Q9UDY2_S961	IC19_24h	IC19_24h.1	34267.7223298718	6	2	0	FALSE	0	Experiment 2
Q9UDY2_S961	IC19_24h	IC19_24h.2	52295.5341734796	6	2	0	FALSE	0	Experiment 2
Q9UDY2_S961	IC19_24h	IC19_24h.3	483539.386383671	6	2	0	FALSE	0	Experiment 2
Q9UDY2_S961	Mock_10h	Mock_10h.1	1317213.34493823	6	2	0	FALSE	0	Experiment 2
Q9UDY2_S961	Mock_10h	Mock_10h.2	887169.083349957	6	2	0	FALSE	0	Experiment 2
Q9UDY2_S961	Mock_10h	Mock_10h.3	728570.008497626	6	2	0	FALSE	0	Experiment 2
Q9UDY2_S961	Mock_24h	Mock_24h.1	488949.912544934	6	2	0	FALSE	0	Experiment 2
Q9UDY2_S961	Mock_24h	Mock_24h.2	299066.507639366	6	2	0	FALSE	0	Experiment 2
Q9UDY2_S961	Mock_24h	Mock_24h.3	136097.394440217	6	2	0	FALSE	0	Experiment 2
Q9UDY2_S961	OmicronBA1_10h	OmicronBA1_10h.1	750606.848013586	6	2	0	FALSE	0	Experiment 2
Q9UDY2_S961	OmicronBA1_10h	OmicronBA1_10h.2	748599.521337178	6	2	0	FALSE	0	Experiment 2
Q9UDY2_S961	OmicronBA1_10h	OmicronBA1_10h.3	892214.102965403	6	2	0	FALSE	0	Experiment 2
Q9UDY2_S961	OmicronBA1_24h	OmicronBA1_24h.1	435845.741533928	6	2	0	FALSE	0	Experiment 2
Q9UDY2_S961	OmicronBA1_24h	OmicronBA1_24h.2	396719.561497183	6	2	0	FALSE	0	Experiment 2
Q9UDY2_S961	OmicronBA1_24h	OmicronBA1_24h.3	244497.515102926	6	2	0	FALSE	0	Experiment 2
Q9UDY2_S961	VIC_10h	VIC_10h.1	770740.880281039	6	2	0	FALSE	0	Experiment 2
Q9UDY2_S961	VIC_10h	VIC_10h.2	718251.206166705	6	2	0	FALSE	0	Experiment 2
Q9UDY2_S961	VIC_10h	VIC_10h.3	760513.24773488	6	2	0	FALSE	0	Experiment 2
Q9UDY2_S961	VIC_24h	VIC_24h.1	703657.078612443	6	2	0	FALSE	0	Experiment 2
Q9UDY2_S961	VIC_24h	VIC_24h.2	190845.801211522	6	2	0	FALSE	0	Experiment 2
Q9UDY2_S961	VIC_24h	VIC_24h.3	255851.171560252	6	2	0	FALSE	0	Experiment 2
Q9UDY2_S966	Alpha_10h	Alpha_10h.1	554490.529208851	9	3	0	FALSE	0	Experiment 2
Q9UDY2_S966	Alpha_10h	Alpha_10h.2	445714.881063918	9	3	0	FALSE	0	Experiment 2
Q9UDY2_S966	Alpha_10h	Alpha_10h.3	536654.224278052	9	3	0	FALSE	0	Experiment 2
Q9UDY2_S966	Alpha_24h	Alpha_24h.1	411772.714363208	9	3	0	FALSE	0	Experiment 2
Q9UDY2_S966	Alpha_24h	Alpha_24h.2	358538.306202648	9	3	0	FALSE	0	Experiment 2
Q9UDY2_S966	Alpha_24h	Alpha_24h.3	450205.206276765	9	3	0	FALSE	0	Experiment 2
Q9UDY2_S966	Delta_10h	Delta_10h.1	640311.543024099	9	3	0	FALSE	0	Experiment 2
Q9UDY2_S966	Delta_10h	Delta_10h.2	496747.397938267	9	3	0	FALSE	0	Experiment 2
Q9UDY2_S966	Delta_10h	Delta_10h.3	655461.463475203	9	3	0	FALSE	0	Experiment 2
Q9UDY2_S966	Delta_24h	Delta_24h.1	439884.147887362	9	3	0	FALSE	0	Experiment 2
Q9UDY2_S966	Delta_24h	Delta_24h.2	291026.440126916	9	3	0	FALSE	0	Experiment 2
Q9UDY2_S966	Delta_24h	Delta_24h.3	404968.774727926	9	3	0	FALSE	0	Experiment 2
Q9UDY2_S966	IC19_10h	IC19_10h.1	899197.884612383	9	3	0	FALSE	0	Experiment 2
Q9UDY2_S966	IC19_10h	IC19_10h.2	689567.022308788	9	3	0	FALSE	0	Experiment 2
Q9UDY2_S966	IC19_10h	IC19_10h.3	717569.321732347	9	3	0	FALSE	0	Experiment 2
Q9UDY2_S966	IC19_24h	IC19_24h.1	44365.1521554483	9	3	0	FALSE	0	Experiment 2
Q9UDY2_S966	IC19_24h	IC19_24h.2	61189.7535971292	9	3	0	FALSE	0	Experiment 2
Q9UDY2_S966	IC19_24h	IC19_24h.3	490788.162392145	9	3	0	FALSE	0	Experiment 2
Q9UDY2_S966	Mock_10h	Mock_10h.1	1071355.74410411	9	3	0	FALSE	0	Experiment 2
Q9UDY2_S966	Mock_10h	Mock_10h.2	886548.325965175	9	3	0	FALSE	0	Experiment 2
Q9UDY2_S966	Mock_10h	Mock_10h.3	772607.158249111	9	3	0	FALSE	0	Experiment 2
Q9UDY2_S966	Mock_24h	Mock_24h.1	491066.646462744	9	3	0	FALSE	0	Experiment 2
Q9UDY2_S966	Mock_24h	Mock_24h.2	303899.175428919	9	3	0	FALSE	0	Experiment 2
Q9UDY2_S966	Mock_24h	Mock_24h.3	129429.190172015	9	3	0	FALSE	0	Experiment 2
Q9UDY2_S966	OmicronBA1_10h	OmicronBA1_10h.1	675556.850225692	9	3	0	FALSE	0	Experiment 2
Q9UDY2_S966	OmicronBA1_10h	OmicronBA1_10h.2	748966.141555558	9	3	0	FALSE	0	Experiment 2
Q9UDY2_S966	OmicronBA1_10h	OmicronBA1_10h.3	895645.66320473	9	3	0	FALSE	0	Experiment 2
Q9UDY2_S966	OmicronBA1_24h	OmicronBA1_24h.1	457183.859481096	9	3	0	FALSE	0	Experiment 2
Q9UDY2_S966	OmicronBA1_24h	OmicronBA1_24h.2	439732.178249761	9	3	0	FALSE	0	Experiment 2
Q9UDY2_S966	OmicronBA1_24h	OmicronBA1_24h.3	262094.547573626	9	3	0	FALSE	0	Experiment 2
Q9UDY2_S966	VIC_10h	VIC_10h.1	749150.88905079	9	3	0	FALSE	0	Experiment 2
Q9UDY2_S966	VIC_10h	VIC_10h.2	700322.52274735	9	3	0	FALSE	0	Experiment 2
Q9UDY2_S966	VIC_10h	VIC_10h.3	755197.969712361	9	3	0	FALSE	0	Experiment 2
Q9UDY2_S966	VIC_24h	VIC_24h.1	678516.041935936	9	3	0	FALSE	0	Experiment 2
Q9UDY2_S966	VIC_24h	VIC_24h.2	196286.913404208	9	3	0	FALSE	0	Experiment 2
Q9UDY2_S966	VIC_24h	VIC_24h.3	235981.667879955	9	3	0	FALSE	0	Experiment 2
Q9UDY2_S978	Alpha_10h	Alpha_10h.1	57715.5124683339	12	4	0	FALSE	0	Experiment 2
Q9UDY2_S978	Alpha_10h	Alpha_10h.2	41414.3154254492	12	4	0	FALSE	0	Experiment 2
Q9UDY2_S978	Alpha_10h	Alpha_10h.3	47797.8289566158	12	4	0	FALSE	0	Experiment 2
Q9UDY2_S978	Alpha_24h	Alpha_24h.1	49481.5251507656	12	4	0	FALSE	0	Experiment 2
Q9UDY2_S978	Alpha_24h	Alpha_24h.2	58713.7461812372	12	4	0	FALSE	0	Experiment 2
Q9UDY2_S978	Alpha_24h	Alpha_24h.3	50842.2527935308	12	4	0	FALSE	0	Experiment 2
Q9UDY2_S978	Delta_10h	Delta_10h.1	46491.312572171	12	4	0	FALSE	0	Experiment 2
Q9UDY2_S978	Delta_10h	Delta_10h.2	43835.0583901602	12	4	0	FALSE	0	Experiment 2
Q9UDY2_S978	Delta_10h	Delta_10h.3	48565.4971701599	12	4	0	FALSE	0	Experiment 2
Q9UDY2_S978	Delta_24h	Delta_24h.1	57384.6332081559	12	4	0	FALSE	0	Experiment 2
Q9UDY2_S978	Delta_24h	Delta_24h.2	55611.8428812778	12	4	0	FALSE	0	Experiment 2
Q9UDY2_S978	Delta_24h	Delta_24h.3	56915.2680050343	12	4	0	FALSE	0	Experiment 2
Q9UDY2_S978	IC19_10h	IC19_10h.1	52479.9557757143	12	4	0	FALSE	0	Experiment 2
Q9UDY2_S978	IC19_10h	IC19_10h.2	46798.5202487922	12	4	0	FALSE	0	Experiment 2
Q9UDY2_S978	IC19_10h	IC19_10h.3	44810.3653244878	12	4	0	FALSE	0	Experiment 2
Q9UDY2_S978	IC19_24h	IC19_24h.1	16432.3693776716	12	4	0	FALSE	0	Experiment 2
Q9UDY2_S978	IC19_24h	IC19_24h.2	10112.7002423041	12	4	0	FALSE	0	Experiment 2
Q9UDY2_S978	IC19_24h	IC19_24h.3	51533.7391080272	12	4	0	FALSE	0	Experiment 2
Q9UDY2_S978	Mock_10h	Mock_10h.1	82658.3538779418	12	4	0	FALSE	0	Experiment 2
Q9UDY2_S978	Mock_10h	Mock_10h.2	54173.6938568725	12	4	0	FALSE	0	Experiment 2
Q9UDY2_S978	Mock_10h	Mock_10h.3	49054.7799446264	12	4	0	FALSE	0	Experiment 2
Q9UDY2_S978	Mock_24h	Mock_24h.1	56109.9345745326	12	4	0	FALSE	0	Experiment 2
Q9UDY2_S978	Mock_24h	Mock_24h.2	42049.0409664763	12	4	0	FALSE	0	Experiment 2
Q9UDY2_S978	Mock_24h	Mock_24h.3	25046.8984091412	12	4	0	FALSE	0	Experiment 2
Q9UDY2_S978	OmicronBA1_10h	OmicronBA1_10h.1	47743.7120189538	12	4	0	FALSE	0	Experiment 2
Q9UDY2_S978	OmicronBA1_10h	OmicronBA1_10h.2	42324.9283410204	12	4	0	FALSE	0	Experiment 2
Q9UDY2_S978	OmicronBA1_10h	OmicronBA1_10h.3	47035.1788333478	12	4	0	FALSE	0	Experiment 2
Q9UDY2_S978	OmicronBA1_24h	OmicronBA1_24h.1	54189.5120213092	12	4	0	FALSE	0	Experiment 2
Q9UDY2_S978	OmicronBA1_24h	OmicronBA1_24h.2	46679.2610691425	12	4	0	FALSE	0	Experiment 2
Q9UDY2_S978	OmicronBA1_24h	OmicronBA1_24h.3	46625.0885002736	12	4	0	FALSE	0	Experiment 2
Q9UDY2_S978	VIC_10h	VIC_10h.1	47928.7452351224	12	4	0	FALSE	0	Experiment 2
Q9UDY2_S978	VIC_10h	VIC_10h.2	49476.3191796965	12	4	0	FALSE	0	Experiment 2
Q9UDY2_S978	VIC_10h	VIC_10h.3	43415.593543576	12	4	0	FALSE	0	Experiment 2
Q9UDY2_S978	VIC_24h	VIC_24h.1	56936.1058886593	12	4	0	FALSE	0	Experiment 2
Q9UDY2_S978	VIC_24h	VIC_24h.2	29153.6480588069	12	4	0	FALSE	0	Experiment 2
Q9UDY2_S978	VIC_24h	VIC_24h.3	45356.2790644927	12	4	0	FALSE	0	Experiment 2
Q9UDY2_S978;Q9UDY2_S979	Alpha_10h	Alpha_10h.1	1474599.44163775	3	1	0	FALSE	0	Experiment 2
Q9UDY2_S978;Q9UDY2_S979	Alpha_10h	Alpha_10h.2	1813739.69710019	3	1	0	FALSE	0	Experiment 2
Q9UDY2_S978;Q9UDY2_S979	Alpha_10h	Alpha_10h.3	1551598.08678788	3	1	0	FALSE	0	Experiment 2
Q9UDY2_S978;Q9UDY2_S979	Alpha_24h	Alpha_24h.1	1121129.99558979	3	1	0	FALSE	0	Experiment 2
Q9UDY2_S978;Q9UDY2_S979	Alpha_24h	Alpha_24h.2	1376734.15458737	3	1	0	FALSE	0	Experiment 2
Q9UDY2_S978;Q9UDY2_S979	Alpha_24h	Alpha_24h.3	1029881.57722195	3	1	0	FALSE	0	Experiment 2
Q9UDY2_S978;Q9UDY2_S979	Delta_10h	Delta_10h.1	1521220.24018459	3	1	0	FALSE	0	Experiment 2
Q9UDY2_S978;Q9UDY2_S979	Delta_10h	Delta_10h.2	1419806.25512775	3	1	0	FALSE	0	Experiment 2
Q9UDY2_S978;Q9UDY2_S979	Delta_10h	Delta_10h.3	1262668.34840561	3	1	0	FALSE	0	Experiment 2
Q9UDY2_S978;Q9UDY2_S979	Delta_24h	Delta_24h.1	1179310.42091038	3	1	0	FALSE	0	Experiment 2
Q9UDY2_S978;Q9UDY2_S979	Delta_24h	Delta_24h.2	1310215.26008102	3	1	0	FALSE	0	Experiment 2
Q9UDY2_S978;Q9UDY2_S979	Delta_24h	Delta_24h.3	942423.912474238	3	1	0	FALSE	0	Experiment 2
Q9UDY2_S978;Q9UDY2_S979	IC19_10h	IC19_10h.1	1226593.99311424	3	1	0	FALSE	0	Experiment 2
Q9UDY2_S978;Q9UDY2_S979	IC19_10h	IC19_10h.2	1290036.57978699	3	1	0	FALSE	0	Experiment 2
Q9UDY2_S978;Q9UDY2_S979	IC19_10h	IC19_10h.3	1309967.77283444	3	1	0	FALSE	0	Experiment 2
Q9UDY2_S978;Q9UDY2_S979	IC19_24h	IC19_24h.1	4923200.61115539	3	1	0	FALSE	0	Experiment 2
Q9UDY2_S978;Q9UDY2_S979	IC19_24h	IC19_24h.2	4194131.70060705	3	1	0	FALSE	0	Experiment 2
Q9UDY2_S978;Q9UDY2_S979	IC19_24h	IC19_24h.3	1263207.44589885	3	1	0	FALSE	0	Experiment 2
Q9UDY2_S978;Q9UDY2_S979	Mock_10h	Mock_10h.1	249595.534140887	3	1	0	FALSE	0	Experiment 2
Q9UDY2_S978;Q9UDY2_S979	Mock_10h	Mock_10h.2	1350099.43403555	3	1	0	FALSE	0	Experiment 2
Q9UDY2_S978;Q9UDY2_S979	Mock_10h	Mock_10h.3	1140044.0730687	3	1	0	FALSE	0	Experiment 2
Q9UDY2_S978;Q9UDY2_S979	Mock_24h	Mock_24h.1	1499837.74723979	3	1	0	FALSE	0	Experiment 2
Q9UDY2_S978;Q9UDY2_S979	Mock_24h	Mock_24h.2	1965926.71606413	3	1	0	FALSE	0	Experiment 2
Q9UDY2_S978;Q9UDY2_S979	Mock_24h	Mock_24h.3	3481678.51542372	3	1	0	FALSE	0	Experiment 2
Q9UDY2_S978;Q9UDY2_S979	OmicronBA1_10h	OmicronBA1_10h.1	1433431.67047791	3	1	0	FALSE	0	Experiment 2
Q9UDY2_S978;Q9UDY2_S979	OmicronBA1_10h	OmicronBA1_10h.2	1301473.5984894	3	1	0	FALSE	0	Experiment 2
Q9UDY2_S978;Q9UDY2_S979	OmicronBA1_10h	OmicronBA1_10h.3	1254111.78968587	3	1	0	FALSE	0	Experiment 2
Q9UDY2_S978;Q9UDY2_S979	OmicronBA1_24h	OmicronBA1_24h.1	1022064.05313671	3	1	0	FALSE	0	Experiment 2
Q9UDY2_S978;Q9UDY2_S979	OmicronBA1_24h	OmicronBA1_24h.2	1081810.69497497	3	1	0	FALSE	0	Experiment 2
Q9UDY2_S978;Q9UDY2_S979	OmicronBA1_24h	OmicronBA1_24h.3	1314834.22699434	3	1	0	FALSE	0	Experiment 2
Q9UDY2_S978;Q9UDY2_S979	VIC_10h	VIC_10h.1	1198201.35785842	3	1	0	FALSE	0	Experiment 2
Q9UDY2_S978;Q9UDY2_S979	VIC_10h	VIC_10h.2	1266676.74259205	3	1	0	FALSE	0	Experiment 2
Q9UDY2_S978;Q9UDY2_S979	VIC_10h	VIC_10h.3	1264516.21270023	3	1	0	FALSE	0	Experiment 2
Q9UDY2_S978;Q9UDY2_S979	VIC_24h	VIC_24h.1	933245.574455823	3	1	0	FALSE	0	Experiment 2
Q9UDY2_S978;Q9UDY2_S979	VIC_24h	VIC_24h.2	2337406.47221523	3	1	0	FALSE	0	Experiment 2
Q9UDY2_S978;Q9UDY2_S979	VIC_24h	VIC_24h.3	1567809.47625627	3	1	0	FALSE	0	Experiment 2
Q9UDY2_S978;Q9UDY2_S986	Alpha_10h	Alpha_10h.1	318692.813268413	6	2	0	FALSE	0	Experiment 2
Q9UDY2_S978;Q9UDY2_S986	Alpha_10h	Alpha_10h.2	385891.189102912	6	2	0	FALSE	0	Experiment 2
Q9UDY2_S978;Q9UDY2_S986	Alpha_10h	Alpha_10h.3	364256.519388268	6	2	0	FALSE	0	Experiment 2
Q9UDY2_S978;Q9UDY2_S986	Alpha_24h	Alpha_24h.1	95257.5079244258	6	2	0	FALSE	0	Experiment 2
Q9UDY2_S978;Q9UDY2_S986	Alpha_24h	Alpha_24h.2	165908.755461401	6	2	0	FALSE	0	Experiment 2
Q9UDY2_S978;Q9UDY2_S986	Alpha_24h	Alpha_24h.3	185958.582969174	6	2	0	FALSE	0	Experiment 2
Q9UDY2_S978;Q9UDY2_S986	Delta_10h	Delta_10h.1	344191.679373816	6	2	0	FALSE	0	Experiment 2
Q9UDY2_S978;Q9UDY2_S986	Delta_10h	Delta_10h.2	209249.318490441	6	2	0	FALSE	0	Experiment 2
Q9UDY2_S978;Q9UDY2_S986	Delta_10h	Delta_10h.3	262003.264200071	6	2	0	FALSE	0	Experiment 2
Q9UDY2_S978;Q9UDY2_S986	Delta_24h	Delta_24h.1	193815.596219575	6	2	0	FALSE	0	Experiment 2
Q9UDY2_S978;Q9UDY2_S986	Delta_24h	Delta_24h.2	232255.671560555	6	2	0	FALSE	0	Experiment 2
Q9UDY2_S978;Q9UDY2_S986	Delta_24h	Delta_24h.3	178398.027052643	6	2	0	FALSE	0	Experiment 2
Q9UDY2_S978;Q9UDY2_S986	IC19_10h	IC19_10h.1	200578.380115847	6	2	0	FALSE	0	Experiment 2
Q9UDY2_S978;Q9UDY2_S986	IC19_10h	IC19_10h.2	224124.172762107	6	2	0	FALSE	0	Experiment 2
Q9UDY2_S978;Q9UDY2_S986	IC19_10h	IC19_10h.3	263077.18415344	6	2	0	FALSE	0	Experiment 2
Q9UDY2_S978;Q9UDY2_S986	IC19_24h	IC19_24h.1	884208.492669961	6	2	0	FALSE	0	Experiment 2
Q9UDY2_S978;Q9UDY2_S986	IC19_24h	IC19_24h.2	753425.212924798	6	2	0	FALSE	0	Experiment 2
Q9UDY2_S978;Q9UDY2_S986	IC19_24h	IC19_24h.3	127862.189342055	6	2	0	FALSE	0	Experiment 2
Q9UDY2_S978;Q9UDY2_S986	Mock_10h	Mock_10h.1	8682.70286611664	6	2	0	FALSE	0	Experiment 2
Q9UDY2_S978;Q9UDY2_S986	Mock_10h	Mock_10h.2	243052.458934727	6	2	0	FALSE	0	Experiment 2
Q9UDY2_S978;Q9UDY2_S986	Mock_10h	Mock_10h.3	234875.523697973	6	2	0	FALSE	0	Experiment 2
Q9UDY2_S978;Q9UDY2_S986	Mock_24h	Mock_24h.1	288693.013034041	6	2	0	FALSE	0	Experiment 2
Q9UDY2_S978;Q9UDY2_S986	Mock_24h	Mock_24h.2	266869.771185682	6	2	0	FALSE	0	Experiment 2
Q9UDY2_S978;Q9UDY2_S986	Mock_24h	Mock_24h.3	697150.035333798	6	2	0	FALSE	0	Experiment 2
Q9UDY2_S978;Q9UDY2_S986	OmicronBA1_10h	OmicronBA1_10h.1	279278.367011385	6	2	0	FALSE	0	Experiment 2
Q9UDY2_S978;Q9UDY2_S986	OmicronBA1_10h	OmicronBA1_10h.2	287186.298458917	6	2	0	FALSE	0	Experiment 2
Q9UDY2_S978;Q9UDY2_S986	OmicronBA1_10h	OmicronBA1_10h.3	141744.78391771	6	2	0	FALSE	0	Experiment 2
Q9UDY2_S978;Q9UDY2_S986	OmicronBA1_24h	OmicronBA1_24h.1	140125.188365953	6	2	0	FALSE	0	Experiment 2
Q9UDY2_S978;Q9UDY2_S986	OmicronBA1_24h	OmicronBA1_24h.2	170696.347730079	6	2	0	FALSE	0	Experiment 2
Q9UDY2_S978;Q9UDY2_S986	OmicronBA1_24h	OmicronBA1_24h.3	238604.563072319	6	2	0	FALSE	0	Experiment 2
Q9UDY2_S978;Q9UDY2_S986	VIC_10h	VIC_10h.1	206232.056548362	6	2	0	FALSE	0	Experiment 2
Q9UDY2_S978;Q9UDY2_S986	VIC_10h	VIC_10h.2	226648.499257485	6	2	0	FALSE	0	Experiment 2
Q9UDY2_S978;Q9UDY2_S986	VIC_10h	VIC_10h.3	253259.433368415	6	2	0	FALSE	0	Experiment 2
Q9UDY2_S978;Q9UDY2_S986	VIC_24h	VIC_24h.1	119080.061039427	6	2	0	FALSE	0	Experiment 2
Q9UDY2_S978;Q9UDY2_S986	VIC_24h	VIC_24h.2	252219.386797844	6	2	0	FALSE	0	Experiment 2
Q9UDY2_S978;Q9UDY2_S986	VIC_24h	VIC_24h.3	282661.884475702	6	2	0	FALSE	0	Experiment 2
Q9UDY2_S979	Alpha_10h	Alpha_10h.1	291171.134105535	6	2	0	FALSE	0	Experiment 2
Q9UDY2_S979	Alpha_10h	Alpha_10h.2	267570.17546441	6	2	0	FALSE	0	Experiment 2
Q9UDY2_S979	Alpha_10h	Alpha_10h.3	289457.183457837	6	2	0	FALSE	0	Experiment 2
Q9UDY2_S979	Alpha_24h	Alpha_24h.1	161014.703933218	6	2	0	FALSE	0	Experiment 2
Q9UDY2_S979	Alpha_24h	Alpha_24h.2	324931.396707774	6	2	0	FALSE	0	Experiment 2
Q9UDY2_S979	Alpha_24h	Alpha_24h.3	279346.216117741	6	2	0	FALSE	0	Experiment 2
Q9UDY2_S979	Delta_10h	Delta_10h.1	320013.029840387	6	2	0	FALSE	0	Experiment 2
Q9UDY2_S979	Delta_10h	Delta_10h.2	321951.05674415	6	2	0	FALSE	0	Experiment 2
Q9UDY2_S979	Delta_10h	Delta_10h.3	344644.073312488	6	2	0	FALSE	0	Experiment 2
Q9UDY2_S979	Delta_24h	Delta_24h.1	193419.314559693	6	2	0	FALSE	0	Experiment 2
Q9UDY2_S979	Delta_24h	Delta_24h.2	289008.456206289	6	2	0	FALSE	0	Experiment 2
Q9UDY2_S979	Delta_24h	Delta_24h.3	346269.179869825	6	2	0	FALSE	0	Experiment 2
Q9UDY2_S979	IC19_10h	IC19_10h.1	289708.675845263	6	2	0	FALSE	0	Experiment 2
Q9UDY2_S979	IC19_10h	IC19_10h.2	278106.592050679	6	2	0	FALSE	0	Experiment 2
Q9UDY2_S979	IC19_10h	IC19_10h.3	264622.297353311	6	2	0	FALSE	0	Experiment 2
Q9UDY2_S979	IC19_24h	IC19_24h.1	5919.30853544873	6	2	0	FALSE	0	Experiment 2
Q9UDY2_S979	IC19_24h	IC19_24h.2	7918.38452799539	6	2	0	FALSE	0	Experiment 2
Q9UDY2_S979	IC19_24h	IC19_24h.3	185845.081506211	6	2	0	FALSE	0	Experiment 2
Q9UDY2_S979	Mock_10h	Mock_10h.1	513485.283353599	6	2	0	FALSE	0	Experiment 2
Q9UDY2_S979	Mock_10h	Mock_10h.2	332577.062681997	6	2	0	FALSE	0	Experiment 2
Q9UDY2_S979	Mock_10h	Mock_10h.3	271252.290998504	6	2	0	FALSE	0	Experiment 2
Q9UDY2_S979	Mock_24h	Mock_24h.1	329912.626037787	6	2	0	FALSE	0	Experiment 2
Q9UDY2_S979	Mock_24h	Mock_24h.2	201577.4261895	6	2	0	FALSE	0	Experiment 2
Q9UDY2_S979	Mock_24h	Mock_24h.3	57350.3235531883	6	2	0	FALSE	0	Experiment 2
Q9UDY2_S979	OmicronBA1_10h	OmicronBA1_10h.1	280925.514549927	6	2	0	FALSE	0	Experiment 2
Q9UDY2_S979	OmicronBA1_10h	OmicronBA1_10h.2	266494.765463531	6	2	0	FALSE	0	Experiment 2
Q9UDY2_S979	OmicronBA1_10h	OmicronBA1_10h.3	291574.973698096	6	2	0	FALSE	0	Experiment 2
Q9UDY2_S979	OmicronBA1_24h	OmicronBA1_24h.1	387364.546351412	6	2	0	FALSE	0	Experiment 2
Q9UDY2_S979	OmicronBA1_24h	OmicronBA1_24h.2	293405.95529402	6	2	0	FALSE	0	Experiment 2
Q9UDY2_S979	OmicronBA1_24h	OmicronBA1_24h.3	326117.87205986	6	2	0	FALSE	0	Experiment 2
Q9UDY2_S979	VIC_10h	VIC_10h.1	352056.601659314	6	2	0	FALSE	0	Experiment 2
Q9UDY2_S979	VIC_10h	VIC_10h.2	309883.857850282	6	2	0	FALSE	0	Experiment 2
Q9UDY2_S979	VIC_10h	VIC_10h.3	319625.195304337	6	2	0	FALSE	0	Experiment 2
Q9UDY2_S979	VIC_24h	VIC_24h.1	282405.632294597	6	2	0	FALSE	0	Experiment 2
Q9UDY2_S979	VIC_24h	VIC_24h.2	84206.6213967787	6	2	0	FALSE	0	Experiment 2
Q9UDY2_S979	VIC_24h	VIC_24h.3	268197.10129854	6	2	0	FALSE	0	Experiment 2
Q9UDY2_S979;Q9UDY2_S986	Alpha_10h	Alpha_10h.1	318692.828737185	6	2	0	FALSE	0	Experiment 2
Q9UDY2_S979;Q9UDY2_S986	Alpha_10h	Alpha_10h.2	395873.689687559	6	2	0	FALSE	0	Experiment 2
Q9UDY2_S979;Q9UDY2_S986	Alpha_10h	Alpha_10h.3	364256.552180357	6	2	0	FALSE	0	Experiment 2
Q9UDY2_S979;Q9UDY2_S986	Alpha_24h	Alpha_24h.1	191224.012383652	6	2	0	FALSE	0	Experiment 2
Q9UDY2_S979;Q9UDY2_S986	Alpha_24h	Alpha_24h.2	238190.228316398	6	2	0	FALSE	0	Experiment 2
Q9UDY2_S979;Q9UDY2_S986	Alpha_24h	Alpha_24h.3	186272.023047788	6	2	0	FALSE	0	Experiment 2
Q9UDY2_S979;Q9UDY2_S986	Delta_10h	Delta_10h.1	344191.698336464	6	2	0	FALSE	0	Experiment 2
Q9UDY2_S979;Q9UDY2_S986	Delta_10h	Delta_10h.2	257704.556978747	6	2	0	FALSE	0	Experiment 2
Q9UDY2_S979;Q9UDY2_S986	Delta_10h	Delta_10h.3	190624.769244501	6	2	0	FALSE	0	Experiment 2
Q9UDY2_S979;Q9UDY2_S986	Delta_24h	Delta_24h.1	193815.332792084	6	2	0	FALSE	0	Experiment 2
Q9UDY2_S979;Q9UDY2_S986	Delta_24h	Delta_24h.2	193625.040164418	6	2	0	FALSE	0	Experiment 2
Q9UDY2_S979;Q9UDY2_S986	Delta_24h	Delta_24h.3	106992.461842262	6	2	0	FALSE	0	Experiment 2
Q9UDY2_S979;Q9UDY2_S986	IC19_10h	IC19_10h.1	78434.9159608285	6	2	0	FALSE	0	Experiment 2
Q9UDY2_S979;Q9UDY2_S986	IC19_10h	IC19_10h.2	244877.771982946	6	2	0	FALSE	0	Experiment 2
Q9UDY2_S979;Q9UDY2_S986	IC19_10h	IC19_10h.3	263077.213746362	6	2	0	FALSE	0	Experiment 2
Q9UDY2_S979;Q9UDY2_S986	IC19_24h	IC19_24h.1	883203.65436839	6	2	0	FALSE	0	Experiment 2
Q9UDY2_S979;Q9UDY2_S986	IC19_24h	IC19_24h.2	782120.228897722	6	2	0	FALSE	0	Experiment 2
Q9UDY2_S979;Q9UDY2_S986	IC19_24h	IC19_24h.3	213251.259649227	6	2	0	FALSE	0	Experiment 2
Q9UDY2_S979;Q9UDY2_S986	Mock_10h	Mock_10h.1	20005.9721030907	6	2	0	FALSE	0	Experiment 2
Q9UDY2_S979;Q9UDY2_S986	Mock_10h	Mock_10h.2	243052.576715397	6	2	0	FALSE	0	Experiment 2
Q9UDY2_S979;Q9UDY2_S986	Mock_10h	Mock_10h.3	234875.614053403	6	2	0	FALSE	0	Experiment 2
Q9UDY2_S979;Q9UDY2_S986	Mock_24h	Mock_24h.1	290022.064027579	6	2	0	FALSE	0	Experiment 2
Q9UDY2_S979;Q9UDY2_S986	Mock_24h	Mock_24h.2	373811.651206087	6	2	0	FALSE	0	Experiment 2
Q9UDY2_S979;Q9UDY2_S986	Mock_24h	Mock_24h.3	697150.100086539	6	2	0	FALSE	0	Experiment 2
Q9UDY2_S979;Q9UDY2_S986	OmicronBA1_10h	OmicronBA1_10h.1	279278.321336375	6	2	0	FALSE	0	Experiment 2
Q9UDY2_S979;Q9UDY2_S986	OmicronBA1_10h	OmicronBA1_10h.2	291182.429914296	6	2	0	FALSE	0	Experiment 2
Q9UDY2_S979;Q9UDY2_S986	OmicronBA1_10h	OmicronBA1_10h.3	189058.21214997	6	2	0	FALSE	0	Experiment 2
Q9UDY2_S979;Q9UDY2_S986	OmicronBA1_24h	OmicronBA1_24h.1	200107.601140611	6	2	0	FALSE	0	Experiment 2
Q9UDY2_S979;Q9UDY2_S986	OmicronBA1_24h	OmicronBA1_24h.2	217698.38671939	6	2	0	FALSE	0	Experiment 2
Q9UDY2_S979;Q9UDY2_S986	OmicronBA1_24h	OmicronBA1_24h.3	238604.480950172	6	2	0	FALSE	0	Experiment 2
Q9UDY2_S979;Q9UDY2_S986	VIC_10h	VIC_10h.1	223292.934457981	6	2	0	FALSE	0	Experiment 2
Q9UDY2_S979;Q9UDY2_S986	VIC_10h	VIC_10h.2	155028.797525969	6	2	0	FALSE	0	Experiment 2
Q9UDY2_S979;Q9UDY2_S986	VIC_10h	VIC_10h.3	253259.60618088	6	2	0	FALSE	0	Experiment 2
Q9UDY2_S979;Q9UDY2_S986	VIC_24h	VIC_24h.1	119080.079822695	6	2	0	FALSE	0	Experiment 2
Q9UDY2_S979;Q9UDY2_S986	VIC_24h	VIC_24h.2	499042.007753907	6	2	0	FALSE	0	Experiment 2
Q9UDY2_S979;Q9UDY2_S986	VIC_24h	VIC_24h.3	282661.729136743	6	2	0	FALSE	0	Experiment 2
Q9UDY2_S986	Alpha_10h	Alpha_10h.1	124292.557777403	12	4	0	FALSE	0	Experiment 2
Q9UDY2_S986	Alpha_10h	Alpha_10h.2	113249.933886604	12	4	0	FALSE	0	Experiment 2
Q9UDY2_S986	Alpha_10h	Alpha_10h.3	123422.765036912	12	4	0	FALSE	0	Experiment 2
Q9UDY2_S986	Alpha_24h	Alpha_24h.1	132806.791035328	12	4	0	FALSE	0	Experiment 2
Q9UDY2_S986	Alpha_24h	Alpha_24h.2	138703.825457163	12	4	0	FALSE	0	Experiment 2
Q9UDY2_S986	Alpha_24h	Alpha_24h.3	97894.1314597581	12	4	0	FALSE	0	Experiment 2
Q9UDY2_S986	Delta_10h	Delta_10h.1	129564.414220409	12	4	0	FALSE	0	Experiment 2
Q9UDY2_S986	Delta_10h	Delta_10h.2	132594.265161793	12	4	0	FALSE	0	Experiment 2
Q9UDY2_S986	Delta_10h	Delta_10h.3	130514.424098239	12	4	0	FALSE	0	Experiment 2
Q9UDY2_S986	Delta_24h	Delta_24h.1	150615.999456708	12	4	0	FALSE	0	Experiment 2
Q9UDY2_S986	Delta_24h	Delta_24h.2	145522.608391754	12	4	0	FALSE	0	Experiment 2
Q9UDY2_S986	Delta_24h	Delta_24h.3	114066.343667854	12	4	0	FALSE	0	Experiment 2
Q9UDY2_S986	IC19_10h	IC19_10h.1	126600.057323064	12	4	0	FALSE	0	Experiment 2
Q9UDY2_S986	IC19_10h	IC19_10h.2	124258.420735282	12	4	0	FALSE	0	Experiment 2
Q9UDY2_S986	IC19_10h	IC19_10h.3	112959.613620342	12	4	0	FALSE	0	Experiment 2
Q9UDY2_S986	IC19_24h	IC19_24h.1	6489.33704821794	12	4	0	FALSE	0	Experiment 2
Q9UDY2_S986	IC19_24h	IC19_24h.2	9722.02821227081	12	4	0	FALSE	0	Experiment 2
Q9UDY2_S986	IC19_24h	IC19_24h.3	159473.169785031	12	4	0	FALSE	0	Experiment 2
Q9UDY2_S986	Mock_10h	Mock_10h.1	214994.512121462	12	4	0	FALSE	0	Experiment 2
Q9UDY2_S986	Mock_10h	Mock_10h.2	141967.5482493	12	4	0	FALSE	0	Experiment 2
Q9UDY2_S986	Mock_10h	Mock_10h.3	114511.230498935	12	4	0	FALSE	0	Experiment 2
Q9UDY2_S986	Mock_24h	Mock_24h.1	140830.164351977	12	4	0	FALSE	0	Experiment 2
Q9UDY2_S986	Mock_24h	Mock_24h.2	100147.176284675	12	4	0	FALSE	0	Experiment 2
Q9UDY2_S986	Mock_24h	Mock_24h.3	53220.6603303131	12	4	0	FALSE	0	Experiment 2
Q9UDY2_S986	OmicronBA1_10h	OmicronBA1_10h.1	119918.993269421	12	4	0	FALSE	0	Experiment 2
Q9UDY2_S986	OmicronBA1_10h	OmicronBA1_10h.2	139861.924464015	12	4	0	FALSE	0	Experiment 2
Q9UDY2_S986	OmicronBA1_10h	OmicronBA1_10h.3	124464.939984009	12	4	0	FALSE	0	Experiment 2
Q9UDY2_S986	OmicronBA1_24h	OmicronBA1_24h.1	158622.912503375	12	4	0	FALSE	0	Experiment 2
Q9UDY2_S986	OmicronBA1_24h	OmicronBA1_24h.2	126112.654903521	12	4	0	FALSE	0	Experiment 2
Q9UDY2_S986	OmicronBA1_24h	OmicronBA1_24h.3	132548.778429378	12	4	0	FALSE	0	Experiment 2
Q9UDY2_S986	VIC_10h	VIC_10h.1	154712.125760717	12	4	0	FALSE	0	Experiment 2
Q9UDY2_S986	VIC_10h	VIC_10h.2	141091.849587544	12	4	0	FALSE	0	Experiment 2
Q9UDY2_S986	VIC_10h	VIC_10h.3	125237.049643406	12	4	0	FALSE	0	Experiment 2
Q9UDY2_S986	VIC_24h	VIC_24h.1	140295.225857762	12	4	0	FALSE	0	Experiment 2
Q9UDY2_S986	VIC_24h	VIC_24h.2	64468.0690530276	12	4	0	FALSE	0	Experiment 2
Q9UDY2_S986	VIC_24h	VIC_24h.3	111626.497145423	12	4	0	FALSE	0	Experiment 2
Q9UDY2_T1027	Alpha_10h	Alpha_10h.1	33589.7609284424	3	1	0	FALSE	0	Experiment 2
Q9UDY2_T1027	Alpha_10h	Alpha_10h.2	41167.6918683034	3	1	0	FALSE	0	Experiment 2
Q9UDY2_T1027	Alpha_10h	Alpha_10h.3	38507.8796480274	3	1	0	FALSE	0	Experiment 2
Q9UDY2_T1027	Alpha_24h	Alpha_24h.1	41550.5236884592	3	1	0	FALSE	0	Experiment 2
Q9UDY2_T1027	Alpha_24h	Alpha_24h.2	44205.8211290475	3	1	0	FALSE	0	Experiment 2
Q9UDY2_T1027	Alpha_24h	Alpha_24h.3	44535.2587069598	3	1	0	FALSE	0	Experiment 2
Q9UDY2_T1027	Delta_10h	Delta_10h.1	41141.6709039633	3	1	0	FALSE	0	Experiment 2
Q9UDY2_T1027	Delta_10h	Delta_10h.2	35904.9025278561	3	1	0	FALSE	0	Experiment 2
Q9UDY2_T1027	Delta_10h	Delta_10h.3	40267.9459838854	3	1	0	FALSE	0	Experiment 2
Q9UDY2_T1027	Delta_24h	Delta_24h.1	39609.1136851225	3	1	0	FALSE	0	Experiment 2
Q9UDY2_T1027	Delta_24h	Delta_24h.2	41252.4853385467	3	1	0	FALSE	0	Experiment 2
Q9UDY2_T1027	Delta_24h	Delta_24h.3	38010.7519153943	3	1	0	FALSE	0	Experiment 2
Q9UDY2_T1027	IC19_10h	IC19_10h.1	43364.0793487196	3	1	0	FALSE	0	Experiment 2
Q9UDY2_T1027	IC19_10h	IC19_10h.2	36778.4675866999	3	1	0	FALSE	0	Experiment 2
Q9UDY2_T1027	IC19_10h	IC19_10h.3	45676.0219140725	3	1	0	FALSE	0	Experiment 2
Q9UDY2_T1027	IC19_24h	IC19_24h.1	23664.7727857763	3	1	0	FALSE	0	Experiment 2
Q9UDY2_T1027	IC19_24h	IC19_24h.2	26924.0596310867	3	1	0	FALSE	0	Experiment 2
Q9UDY2_T1027	IC19_24h	IC19_24h.3	46430.1889273323	3	1	0	FALSE	0	Experiment 2
Q9UDY2_T1027	Mock_10h	Mock_10h.1	68407.7916670904	3	1	0	FALSE	0	Experiment 2
Q9UDY2_T1027	Mock_10h	Mock_10h.2	61298.6648641978	3	1	0	FALSE	0	Experiment 2
Q9UDY2_T1027	Mock_10h	Mock_10h.3	61141.1827233818	3	1	0	FALSE	0	Experiment 2
Q9UDY2_T1027	Mock_24h	Mock_24h.1	65327.8574079473	3	1	0	FALSE	0	Experiment 2
Q9UDY2_T1027	Mock_24h	Mock_24h.2	75984.910502313	3	1	0	FALSE	0	Experiment 2
Q9UDY2_T1027	Mock_24h	Mock_24h.3	65719.2485121886	3	1	0	FALSE	0	Experiment 2
Q9UDY2_T1027	OmicronBA1_10h	OmicronBA1_10h.1	45566.2221329201	3	1	0	FALSE	0	Experiment 2
Q9UDY2_T1027	OmicronBA1_10h	OmicronBA1_10h.2	48602.8008778095	3	1	0	FALSE	0	Experiment 2
Q9UDY2_T1027	OmicronBA1_10h	OmicronBA1_10h.3	49267.4464874587	3	1	0	FALSE	0	Experiment 2
Q9UDY2_T1027	OmicronBA1_24h	OmicronBA1_24h.1	39798.8964831133	3	1	0	FALSE	0	Experiment 2
Q9UDY2_T1027	OmicronBA1_24h	OmicronBA1_24h.2	45453.7555770328	3	1	0	FALSE	0	Experiment 2
Q9UDY2_T1027	OmicronBA1_24h	OmicronBA1_24h.3	49014.8874631006	3	1	0	FALSE	0	Experiment 2
Q9UDY2_T1027	VIC_10h	VIC_10h.1	50034.0778891945	3	1	0	FALSE	0	Experiment 2
Q9UDY2_T1027	VIC_10h	VIC_10h.2	46280.9835305696	3	1	0	FALSE	0	Experiment 2
Q9UDY2_T1027	VIC_10h	VIC_10h.3	48067.9617177827	3	1	0	FALSE	0	Experiment 2
Q9UDY2_T1027	VIC_24h	VIC_24h.1	49512.8287448067	3	1	0	FALSE	0	Experiment 2
Q9UDY2_T1027	VIC_24h	VIC_24h.2	42536.8096822575	3	1	0	FALSE	0	Experiment 2
Q9UDY2_T1027	VIC_24h	VIC_24h.3	49218.9783640117	3	1	0	FALSE	0	Experiment 2
Q9UDY2_T1054	Alpha_10h	Alpha_10h.1	79795.0373081448	3	1	0	FALSE	0	Experiment 2
Q9UDY2_T1054	Alpha_10h	Alpha_10h.2	42853.6660288292	3	1	0	FALSE	0	Experiment 2
Q9UDY2_T1054	Alpha_10h	Alpha_10h.3	35386.5920395973	3	1	0	FALSE	0	Experiment 2
Q9UDY2_T1054	Alpha_24h	Alpha_24h.1	73670.9355084716	3	1	0	FALSE	0	Experiment 2
Q9UDY2_T1054	Alpha_24h	Alpha_24h.2	51029.2425966532	3	1	0	FALSE	0	Experiment 2
Q9UDY2_T1054	Alpha_24h	Alpha_24h.3	28029.9678564427	3	1	0	FALSE	0	Experiment 2
Q9UDY2_T1054	Delta_10h	Delta_10h.1	55730.6257980368	3	1	0	FALSE	0	Experiment 2
Q9UDY2_T1054	Delta_10h	Delta_10h.2	99376.8643344868	3	1	0	FALSE	0	Experiment 2
Q9UDY2_T1054	Delta_10h	Delta_10h.3	81700.4291382706	3	1	0	FALSE	0	Experiment 2
Q9UDY2_T1054	Delta_24h	Delta_24h.1	67409.1194634926	3	1	0	FALSE	0	Experiment 2
Q9UDY2_T1054	Delta_24h	Delta_24h.2	17669.0382372832	3	1	0	FALSE	0	Experiment 2
Q9UDY2_T1054	Delta_24h	Delta_24h.3	48889.3436402362	3	1	0	FALSE	0	Experiment 2
Q9UDY2_T1054	IC19_10h	IC19_10h.1	56471.2594137982	3	1	0	FALSE	0	Experiment 2
Q9UDY2_T1054	IC19_10h	IC19_10h.2	75266.6800145521	3	1	0	FALSE	0	Experiment 2
Q9UDY2_T1054	IC19_10h	IC19_10h.3	65851.7759512436	3	1	0	FALSE	0	Experiment 2
Q9UDY2_T1054	IC19_24h	IC19_24h.1	17655.0283873343	3	1	0	FALSE	0	Experiment 2
Q9UDY2_T1054	IC19_24h	IC19_24h.2	1575.55720460298	3	1	0	FALSE	0	Experiment 2
Q9UDY2_T1054	IC19_24h	IC19_24h.3	54917.9078396151	3	1	0	FALSE	0	Experiment 2
Q9UDY2_T1054	Mock_10h	Mock_10h.1	42458.1383808646	3	1	0	FALSE	0	Experiment 2
Q9UDY2_T1054	Mock_10h	Mock_10h.2	97474.7290937888	3	1	0	FALSE	0	Experiment 2
Q9UDY2_T1054	Mock_10h	Mock_10h.3	70369.3778748183	3	1	0	FALSE	0	Experiment 2
Q9UDY2_T1054	Mock_24h	Mock_24h.1	63875.0990552362	3	1	0	FALSE	0	Experiment 2
Q9UDY2_T1054	Mock_24h	Mock_24h.2	50594.2979835112	3	1	0	FALSE	0	Experiment 2
Q9UDY2_T1054	Mock_24h	Mock_24h.3	9505.83314076935	3	1	0	FALSE	0	Experiment 2
Q9UDY2_T1054	OmicronBA1_10h	OmicronBA1_10h.1	98429.1809293414	3	1	0	FALSE	0	Experiment 2
Q9UDY2_T1054	OmicronBA1_10h	OmicronBA1_10h.2	60243.0692813684	3	1	0	FALSE	0	Experiment 2
Q9UDY2_T1054	OmicronBA1_10h	OmicronBA1_10h.3	91419.1774513972	3	1	0	FALSE	0	Experiment 2
Q9UDY2_T1054	OmicronBA1_24h	OmicronBA1_24h.1	23872.102218536	3	1	0	FALSE	0	Experiment 2
Q9UDY2_T1054	OmicronBA1_24h	OmicronBA1_24h.2	34445.9787603244	3	1	0	FALSE	0	Experiment 2
Q9UDY2_T1054	OmicronBA1_24h	OmicronBA1_24h.3	59237.5214198753	3	1	0	FALSE	0	Experiment 2
Q9UDY2_T1054	VIC_10h	VIC_10h.1	91889.5157687454	3	1	0	FALSE	0	Experiment 2
Q9UDY2_T1054	VIC_10h	VIC_10h.2	77034.0345008358	3	1	0	FALSE	0	Experiment 2
Q9UDY2_T1054	VIC_10h	VIC_10h.3	33536.742807669	3	1	0	FALSE	0	Experiment 2
Q9UDY2_T1054	VIC_24h	VIC_24h.1	60053.0542043036	3	1	0	FALSE	0	Experiment 2
Q9UDY2_T1054	VIC_24h	VIC_24h.2	9341.3603075391	3	1	0	FALSE	0	Experiment 2
Q9UDY2_T1054	VIC_24h	VIC_24h.3	45912.7460993705	3	1	0	FALSE	0	Experiment 2
Q9UDY2_T1131	Alpha_10h	Alpha_10h.1	7507.94878464749	9	3	0	FALSE	0	Experiment 2
Q9UDY2_T1131	Alpha_10h	Alpha_10h.2	4434.93964688788	9	2	0.333333333333333	FALSE	0	Experiment 2
Q9UDY2_T1131	Alpha_10h	Alpha_10h.3	6394.74290032817	9	3	0	FALSE	0	Experiment 2
Q9UDY2_T1131	Alpha_24h	Alpha_24h.1	6759.43358206972	9	3	0	FALSE	0	Experiment 2
Q9UDY2_T1131	Alpha_24h	Alpha_24h.2	5224.71790972766	9	3	0	FALSE	0	Experiment 2
Q9UDY2_T1131	Alpha_24h	Alpha_24h.3	8689.25664960814	9	3	0	FALSE	0	Experiment 2
Q9UDY2_T1131	Delta_10h	Delta_10h.1	8223.62376339703	9	3	0	FALSE	0	Experiment 2
Q9UDY2_T1131	Delta_10h	Delta_10h.2	6129.76620768912	9	3	0	FALSE	0	Experiment 2
Q9UDY2_T1131	Delta_10h	Delta_10h.3	7702.58957645743	9	3	0	FALSE	0	Experiment 2
Q9UDY2_T1131	Delta_24h	Delta_24h.1	5750.33444024062	9	3	0	FALSE	0	Experiment 2
Q9UDY2_T1131	Delta_24h	Delta_24h.2	5051.9384838481	9	2	0.333333333333333	FALSE	0	Experiment 2
Q9UDY2_T1131	Delta_24h	Delta_24h.3	3889.18902593954	9	3	0	FALSE	0	Experiment 2
Q9UDY2_T1131	IC19_10h	IC19_10h.1	9833.94898905006	9	3	0	FALSE	0	Experiment 2
Q9UDY2_T1131	IC19_10h	IC19_10h.2	8778.61299358636	9	3	0	FALSE	0	Experiment 2
Q9UDY2_T1131	IC19_10h	IC19_10h.3	10588.1779636841	9	3	0	FALSE	0	Experiment 2
Q9UDY2_T1131	IC19_24h	IC19_24h.1	2029.31485839808	9	3	0	FALSE	0	Experiment 2
Q9UDY2_T1131	IC19_24h	IC19_24h.2	3104.35339799347	9	2	0.333333333333333	FALSE	0	Experiment 2
Q9UDY2_T1131	IC19_24h	IC19_24h.3	7055.53783866263	9	3	0	FALSE	0	Experiment 2
Q9UDY2_T1131	Mock_10h	Mock_10h.1	14272.7798007097	9	3	0	FALSE	0	Experiment 2
Q9UDY2_T1131	Mock_10h	Mock_10h.2	13225.8701139037	9	3	0	FALSE	0	Experiment 2
Q9UDY2_T1131	Mock_10h	Mock_10h.3	12161.3003241287	9	3	0	FALSE	0	Experiment 2
Q9UDY2_T1131	Mock_24h	Mock_24h.1	16033.8419652851	9	3	0	FALSE	0	Experiment 2
Q9UDY2_T1131	Mock_24h	Mock_24h.2	19929.4842903897	9	3	0	FALSE	0	Experiment 2
Q9UDY2_T1131	Mock_24h	Mock_24h.3	11529.8722650469	9	3	0	FALSE	0	Experiment 2
Q9UDY2_T1131	OmicronBA1_10h	OmicronBA1_10h.1	6813.14763389067	9	3	0	FALSE	0	Experiment 2
Q9UDY2_T1131	OmicronBA1_10h	OmicronBA1_10h.2	11195.6509841166	9	3	0	FALSE	0	Experiment 2
Q9UDY2_T1131	OmicronBA1_10h	OmicronBA1_10h.3	12948.2540028519	9	3	0	FALSE	0	Experiment 2
Q9UDY2_T1131	OmicronBA1_24h	OmicronBA1_24h.1	6924.96665769957	9	3	0	FALSE	0	Experiment 2
Q9UDY2_T1131	OmicronBA1_24h	OmicronBA1_24h.2	6733.32889368865	9	3	0	FALSE	0	Experiment 2
Q9UDY2_T1131	OmicronBA1_24h	OmicronBA1_24h.3	4062.297214003	9	3	0	FALSE	0	Experiment 2
Q9UDY2_T1131	VIC_10h	VIC_10h.1	11063.3151257644	9	3	0	FALSE	0	Experiment 2
Q9UDY2_T1131	VIC_10h	VIC_10h.2	9027.94148950899	9	3	0	FALSE	0	Experiment 2
Q9UDY2_T1131	VIC_10h	VIC_10h.3	8939.29550003225	9	3	0	FALSE	0	Experiment 2
Q9UDY2_T1131	VIC_24h	VIC_24h.1	11007.6312896663	9	3	0	FALSE	0	Experiment 2
Q9UDY2_T1131	VIC_24h	VIC_24h.2	3927.90135517656	9	3	0	FALSE	0	Experiment 2
Q9UDY2_T1131	VIC_24h	VIC_24h.3	3524.42758818818	9	3	0	FALSE	0	Experiment 2
Q9UDY2_T1135	Alpha_10h	Alpha_10h.1	9789.03938188934	3	1	0	FALSE	0	Experiment 2
Q9UDY2_T1135	Alpha_10h	Alpha_10h.2	7840.28221925718	3	1	0	FALSE	0	Experiment 2
Q9UDY2_T1135	Alpha_10h	Alpha_10h.3	10005.1921830547	3	1	0	FALSE	0	Experiment 2
Q9UDY2_T1135	Alpha_24h	Alpha_24h.1	8484.96178855602	3	1	0	FALSE	0	Experiment 2
Q9UDY2_T1135	Alpha_24h	Alpha_24h.2	6732.52013015513	3	1	0	FALSE	0	Experiment 2
Q9UDY2_T1135	Alpha_24h	Alpha_24h.3	7397.43304729299	3	1	0	FALSE	0	Experiment 2
Q9UDY2_T1135	Delta_10h	Delta_10h.1	12457.0612482597	3	1	0	FALSE	0	Experiment 2
Q9UDY2_T1135	Delta_10h	Delta_10h.2	10559.4654972059	3	1	0	FALSE	0	Experiment 2
Q9UDY2_T1135	Delta_10h	Delta_10h.3	10121.2875174717	3	1	0	FALSE	0	Experiment 2
Q9UDY2_T1135	Delta_24h	Delta_24h.1	7845.48422863533	3	1	0	FALSE	0	Experiment 2
Q9UDY2_T1135	Delta_24h	Delta_24h.2	2989.32590230975	3	1	0	FALSE	0	Experiment 2
Q9UDY2_T1135	Delta_24h	Delta_24h.3	4710.36435022465	3	1	0	FALSE	0	Experiment 2
Q9UDY2_T1135	IC19_10h	IC19_10h.1	12359.063185709	3	1	0	FALSE	0	Experiment 2
Q9UDY2_T1135	IC19_10h	IC19_10h.2	12044.2940385814	3	1	0	FALSE	0	Experiment 2
Q9UDY2_T1135	IC19_10h	IC19_10h.3	15022.5036433485	3	1	0	FALSE	0	Experiment 2
Q9UDY2_T1135	IC19_24h	IC19_24h.1	9791.60402559914	3	1	0	FALSE	0	Experiment 2
Q9UDY2_T1135	IC19_24h	IC19_24h.2	3125.95970445479	3	1	0	FALSE	0	Experiment 2
Q9UDY2_T1135	IC19_24h	IC19_24h.3	9609.00904349877	3	1	0	FALSE	0	Experiment 2
Q9UDY2_T1135	Mock_10h	Mock_10h.1	20017.3940167389	3	1	0	FALSE	0	Experiment 2
Q9UDY2_T1135	Mock_10h	Mock_10h.2	17767.6625314345	3	1	0	FALSE	0	Experiment 2
Q9UDY2_T1135	Mock_10h	Mock_10h.3	16631.5666491109	3	1	0	FALSE	0	Experiment 2
Q9UDY2_T1135	Mock_24h	Mock_24h.1	19400.4692141319	3	1	0	FALSE	0	Experiment 2
Q9UDY2_T1135	Mock_24h	Mock_24h.2	27719.0588699001	3	1	0	FALSE	0	Experiment 2
Q9UDY2_T1135	Mock_24h	Mock_24h.3	16261.6227421263	3	1	0	FALSE	0	Experiment 2
Q9UDY2_T1135	OmicronBA1_10h	OmicronBA1_10h.1	11318.5484144637	3	1	0	FALSE	0	Experiment 2
Q9UDY2_T1135	OmicronBA1_10h	OmicronBA1_10h.2	16164.0449194601	3	1	0	FALSE	0	Experiment 2
Q9UDY2_T1135	OmicronBA1_10h	OmicronBA1_10h.3	16862.8185969625	3	1	0	FALSE	0	Experiment 2
Q9UDY2_T1135	OmicronBA1_24h	OmicronBA1_24h.1	8602.95544565334	3	1	0	FALSE	0	Experiment 2
Q9UDY2_T1135	OmicronBA1_24h	OmicronBA1_24h.2	9308.99145278927	3	1	0	FALSE	0	Experiment 2
Q9UDY2_T1135	OmicronBA1_24h	OmicronBA1_24h.3	4433.81287852162	3	1	0	FALSE	0	Experiment 2
Q9UDY2_T1135	VIC_10h	VIC_10h.1	15736.3515693275	3	1	0	FALSE	0	Experiment 2
Q9UDY2_T1135	VIC_10h	VIC_10h.2	13457.9213123094	3	1	0	FALSE	0	Experiment 2
Q9UDY2_T1135	VIC_10h	VIC_10h.3	15466.9802231436	3	1	0	FALSE	0	Experiment 2
Q9UDY2_T1135	VIC_24h	VIC_24h.1	16173.9344869472	3	1	0	FALSE	0	Experiment 2
Q9UDY2_T1135	VIC_24h	VIC_24h.2	4603.23741473123	3	1	0	FALSE	0	Experiment 2
Q9UDY2_T1135	VIC_24h	VIC_24h.3	3643.4479456657	3	1	0	FALSE	0	Experiment 2
Q9UDY2_T445	Alpha_10h	Alpha_10h.1	1658.26368204414	6	2	0	FALSE	0	Experiment 2
Q9UDY2_T445	Alpha_10h	Alpha_10h.2	3235.68640584292	6	1	0.5	TRUE	0	Experiment 2
Q9UDY2_T445	Alpha_10h	Alpha_10h.3	3356.46770498851	6	1	0.5	TRUE	0	Experiment 2
Q9UDY2_T445	Alpha_24h	Alpha_24h.1	1235.98291737934	6	2	0	FALSE	0	Experiment 2
Q9UDY2_T445	Alpha_24h	Alpha_24h.2	2246.07733930103	6	2	0	FALSE	0	Experiment 2
Q9UDY2_T445	Alpha_24h	Alpha_24h.3	1839.3279577937	6	2	0	FALSE	0	Experiment 2
Q9UDY2_T445	Delta_10h	Delta_10h.1	3810.18265515905	6	1	0.5	TRUE	0	Experiment 2
Q9UDY2_T445	Delta_10h	Delta_10h.2	3651.72680149845	6	1	0.5	TRUE	0	Experiment 2
Q9UDY2_T445	Delta_10h	Delta_10h.3	3502.45767270808	6	2	0	FALSE	0	Experiment 2
Q9UDY2_T445	Delta_24h	Delta_24h.1	3005.86322768487	6	2	0	FALSE	0	Experiment 2
Q9UDY2_T445	Delta_24h	Delta_24h.2	4585.8245070144	6	2	0	FALSE	0	Experiment 2
Q9UDY2_T445	Delta_24h	Delta_24h.3	5111.78222014731	6	2	0	FALSE	0	Experiment 2
Q9UDY2_T445	IC19_10h	IC19_10h.1	3802.5159511903	6	2	0	FALSE	0	Experiment 2
Q9UDY2_T445	IC19_10h	IC19_10h.2	2550.86548912675	6	2	0	FALSE	0	Experiment 2
Q9UDY2_T445	IC19_10h	IC19_10h.3	3264.5833561657	6	2	0	FALSE	0	Experiment 2
Q9UDY2_T445	IC19_24h	IC19_24h.1	3164.60077204076	6	2	0	FALSE	0	Experiment 2
Q9UDY2_T445	IC19_24h	IC19_24h.2	5329.59887981096	6	2	0	FALSE	0	Experiment 2
Q9UDY2_T445	IC19_24h	IC19_24h.3	2391.22115693288	6	2	0	FALSE	0	Experiment 2
Q9UDY2_T445	Mock_10h	Mock_10h.1	6577.47821911293	6	1	0.5	TRUE	0	Experiment 2
Q9UDY2_T445	Mock_10h	Mock_10h.2	2862.39357660429	6	2	0	FALSE	0	Experiment 2
Q9UDY2_T445	Mock_10h	Mock_10h.3	3002.54056597995	6	2	0	FALSE	0	Experiment 2
Q9UDY2_T445	Mock_24h	Mock_24h.1	5331.13639758532	6	2	0	FALSE	0	Experiment 2
Q9UDY2_T445	Mock_24h	Mock_24h.2	15736.9795639801	6	2	0	FALSE	0	Experiment 2
Q9UDY2_T445	Mock_24h	Mock_24h.3	6730.51988042904	6	2	0	FALSE	0	Experiment 2
Q9UDY2_T445	OmicronBA1_10h	OmicronBA1_10h.1	3344.62520350873	6	2	0	FALSE	0	Experiment 2
Q9UDY2_T445	OmicronBA1_10h	OmicronBA1_10h.2	1225.19326600802	6	2	0	FALSE	0	Experiment 2
Q9UDY2_T445	OmicronBA1_10h	OmicronBA1_10h.3	2276.98471821364	6	2	0	FALSE	0	Experiment 2
Q9UDY2_T445	OmicronBA1_24h	OmicronBA1_24h.1	6930.53365771562	6	2	0	FALSE	0	Experiment 2
Q9UDY2_T445	OmicronBA1_24h	OmicronBA1_24h.2	5239.82156449301	6	2	0	FALSE	0	Experiment 2
Q9UDY2_T445	OmicronBA1_24h	OmicronBA1_24h.3	1759.85620358145	6	2	0	FALSE	0	Experiment 2
Q9UDY2_T445	VIC_10h	VIC_10h.1	2572.73174010399	6	2	0	FALSE	0	Experiment 2
Q9UDY2_T445	VIC_10h	VIC_10h.2	3716.38195701239	6	2	0	FALSE	0	Experiment 2
Q9UDY2_T445	VIC_10h	VIC_10h.3	3573.35737981005	6	1	0.5	TRUE	0	Experiment 2
Q9UDY2_T445	VIC_24h	VIC_24h.1	4951.59654404851	6	2	0	FALSE	0	Experiment 2
Q9UDY2_T445	VIC_24h	VIC_24h.2	7321.1904881056	6	2	0	FALSE	0	Experiment 2
Q9UDY2_T445	VIC_24h	VIC_24h.3	4062.87582210708	6	2	0	FALSE	0	Experiment 2
Q9UDY2_T455	Alpha_10h	Alpha_10h.1	37471.4821700687	15	5	0	FALSE	0	Experiment 2
Q9UDY2_T455	Alpha_10h	Alpha_10h.2	33434.6864420036	15	5	0	FALSE	0	Experiment 2
Q9UDY2_T455	Alpha_10h	Alpha_10h.3	37218.0790457145	15	5	0	FALSE	0	Experiment 2
Q9UDY2_T455	Alpha_24h	Alpha_24h.1	22250.33868579	15	5	0	FALSE	0	Experiment 2
Q9UDY2_T455	Alpha_24h	Alpha_24h.2	13435.6036905773	15	5	0	FALSE	0	Experiment 2
Q9UDY2_T455	Alpha_24h	Alpha_24h.3	24551.6151091663	15	5	0	FALSE	0	Experiment 2
Q9UDY2_T455	Delta_10h	Delta_10h.1	36415.8939968379	15	5	0	FALSE	0	Experiment 2
Q9UDY2_T455	Delta_10h	Delta_10h.2	37952.1815630186	15	5	0	FALSE	0	Experiment 2
Q9UDY2_T455	Delta_10h	Delta_10h.3	36589.6925661916	15	5	0	FALSE	0	Experiment 2
Q9UDY2_T455	Delta_24h	Delta_24h.1	20657.2465128946	15	5	0	FALSE	0	Experiment 2
Q9UDY2_T455	Delta_24h	Delta_24h.2	27417.2400133782	15	4	0.2	FALSE	0	Experiment 2
Q9UDY2_T455	Delta_24h	Delta_24h.3	35130.0895445655	15	5	0	FALSE	0	Experiment 2
Q9UDY2_T455	IC19_10h	IC19_10h.1	32897.9327952173	15	5	0	FALSE	0	Experiment 2
Q9UDY2_T455	IC19_10h	IC19_10h.2	30061.208867	15	5	0	FALSE	0	Experiment 2
Q9UDY2_T455	IC19_10h	IC19_10h.3	39233.930176873	15	5	0	FALSE	0	Experiment 2
Q9UDY2_T455	IC19_24h	IC19_24h.1	9068.89571466817	15	2	0.6	TRUE	0	Experiment 2
Q9UDY2_T455	IC19_24h	IC19_24h.2	9683.47046372573	15	3	0.4	FALSE	0	Experiment 2
Q9UDY2_T455	IC19_24h	IC19_24h.3	14931.9217763302	15	5	0	FALSE	0	Experiment 2
Q9UDY2_T455	Mock_10h	Mock_10h.1	28476.3044404642	15	5	0	FALSE	0	Experiment 2
Q9UDY2_T455	Mock_10h	Mock_10h.2	35643.2404785574	15	5	0	FALSE	0	Experiment 2
