## Supplemental Tables for "Global landscape of the host response to SARS-CoV-2 variants reveals viral evolutionary trajectories": TableS8_PH_Quant_Proteins.txt (part 140 of 257)

Protein	GROUP	SUBJECT	INTENSITY_run_normalized	TotalGroupMeasurements	NumMeasuredFeature	MissingPercentage	more50missing	NumImputedFeature	Experiment
Q9UDY2_T455	Mock_10h	Mock_10h.3	38156.8166476421	15	5	0	FALSE	0	Experiment 2
Q9UDY2_T455	Mock_24h	Mock_24h.1	28473.2709660373	15	5	0	FALSE	0	Experiment 2
Q9UDY2_T455	Mock_24h	Mock_24h.2	21592.1348333961	15	4	0.2	FALSE	0	Experiment 2
Q9UDY2_T455	Mock_24h	Mock_24h.3	12411.9983465407	15	3	0.4	FALSE	0	Experiment 2
Q9UDY2_T455	OmicronBA1_10h	OmicronBA1_10h.1	41761.4831907512	15	5	0	FALSE	0	Experiment 2
Q9UDY2_T455	OmicronBA1_10h	OmicronBA1_10h.2	39674.1224979703	15	5	0	FALSE	0	Experiment 2
Q9UDY2_T455	OmicronBA1_10h	OmicronBA1_10h.3	40581.0004539357	15	5	0	FALSE	0	Experiment 2
Q9UDY2_T455	OmicronBA1_24h	OmicronBA1_24h.1	24914.2045133313	15	5	0	FALSE	0	Experiment 2
Q9UDY2_T455	OmicronBA1_24h	OmicronBA1_24h.2	28029.4503688842	15	5	0	FALSE	0	Experiment 2
Q9UDY2_T455	OmicronBA1_24h	OmicronBA1_24h.3	24358.3486492628	15	5	0	FALSE	0	Experiment 2
Q9UDY2_T455	VIC_10h	VIC_10h.1	37077.3148751324	15	5	0	FALSE	0	Experiment 2
Q9UDY2_T455	VIC_10h	VIC_10h.2	34315.8182378151	15	5	0	FALSE	0	Experiment 2
Q9UDY2_T455	VIC_10h	VIC_10h.3	38940.7324877073	15	5	0	FALSE	0	Experiment 2
Q9UDY2_T455	VIC_24h	VIC_24h.1	17640.1493121125	15	5	0	FALSE	0	Experiment 2
Q9UDY2_T455	VIC_24h	VIC_24h.2	15288.3063908661	15	4	0.2	FALSE	0	Experiment 2
Q9UDY2_T455	VIC_24h	VIC_24h.3	19566.4687721967	15	4	0.2	FALSE	0	Experiment 2
Q9UDY2_T455;Q9UDY2_T462	Alpha_10h	Alpha_10h.1	58524.0414429976	3	1	0	FALSE	0	Experiment 2
Q9UDY2_T455;Q9UDY2_T462	Alpha_10h	Alpha_10h.2	78595.9552034442	3	1	0	FALSE	0	Experiment 2
Q9UDY2_T455;Q9UDY2_T462	Alpha_10h	Alpha_10h.3	68872.4411398545	3	1	0	FALSE	0	Experiment 2
Q9UDY2_T455;Q9UDY2_T462	Alpha_24h	Alpha_24h.1	20481.9339797068	3	1	0	FALSE	0	Experiment 2
Q9UDY2_T455;Q9UDY2_T462	Alpha_24h	Alpha_24h.2	32020.2028645922	3	1	0	FALSE	0	Experiment 2
Q9UDY2_T455;Q9UDY2_T462	Alpha_24h	Alpha_24h.3	43141.5001001787	3	1	0	FALSE	0	Experiment 2
Q9UDY2_T455;Q9UDY2_T462	Delta_10h	Delta_10h.1	67733.579622599	3	1	0	FALSE	0	Experiment 2
Q9UDY2_T455;Q9UDY2_T462	Delta_10h	Delta_10h.2	68959.4003520398	3	1	0	FALSE	0	Experiment 2
Q9UDY2_T455;Q9UDY2_T462	Delta_10h	Delta_10h.3	68334.5320741751	3	1	0	FALSE	0	Experiment 2
Q9UDY2_T455;Q9UDY2_T462	Delta_24h	Delta_24h.1	7733.00422063564	3	1	0	FALSE	0	Experiment 2
Q9UDY2_T455;Q9UDY2_T462	Delta_24h	Delta_24h.2	41006.7010776454	3	1	0	FALSE	0	Experiment 2
Q9UDY2_T455;Q9UDY2_T462	Delta_24h	Delta_24h.3	19222.2296882047	3	1	0	FALSE	0	Experiment 2
Q9UDY2_T455;Q9UDY2_T462	IC19_10h	IC19_10h.1	59314.43229591	3	1	0	FALSE	0	Experiment 2
Q9UDY2_T455;Q9UDY2_T462	IC19_10h	IC19_10h.2	62406.511660496	3	1	0	FALSE	0	Experiment 2
Q9UDY2_T455;Q9UDY2_T462	IC19_10h	IC19_10h.3	65402.3825492709	3	1	0	FALSE	0	Experiment 2
Q9UDY2_T455;Q9UDY2_T462	IC19_24h	IC19_24h.1	27336.1838637611	3	1	0	FALSE	0	Experiment 2
Q9UDY2_T455;Q9UDY2_T462	IC19_24h	IC19_24h.2	93733.1760795707	3	1	0	FALSE	0	Experiment 2
Q9UDY2_T455;Q9UDY2_T462	IC19_24h	IC19_24h.3	19661.5179348689	3	1	0	FALSE	0	Experiment 2
Q9UDY2_T455;Q9UDY2_T462	Mock_10h	Mock_10h.1	16468.1090555524	3	1	0	FALSE	0	Experiment 2
Q9UDY2_T455;Q9UDY2_T462	Mock_10h	Mock_10h.2	12453.4034547121	3	1	0	FALSE	0	Experiment 2
Q9UDY2_T455;Q9UDY2_T462	Mock_10h	Mock_10h.3	79850.5247940861	3	1	0	FALSE	0	Experiment 2
Q9UDY2_T455;Q9UDY2_T462	Mock_24h	Mock_24h.1	72265.6903627802	3	1	0	FALSE	0	Experiment 2
Q9UDY2_T455;Q9UDY2_T462	Mock_24h	Mock_24h.2	99956.4690929398	3	1	0	FALSE	0	Experiment 2
Q9UDY2_T455;Q9UDY2_T462	Mock_24h	Mock_24h.3	217278.88479171	3	1	0	FALSE	0	Experiment 2
Q9UDY2_T455;Q9UDY2_T462	OmicronBA1_10h	OmicronBA1_10h.1	93634.7827530113	3	1	0	FALSE	0	Experiment 2
Q9UDY2_T455;Q9UDY2_T462	OmicronBA1_10h	OmicronBA1_10h.2	80293.1645801095	3	1	0	FALSE	0	Experiment 2
Q9UDY2_T455;Q9UDY2_T462	OmicronBA1_10h	OmicronBA1_10h.3	68604.787409466	3	1	0	FALSE	0	Experiment 2
Q9UDY2_T455;Q9UDY2_T462	OmicronBA1_24h	OmicronBA1_24h.1	7359.26453607821	3	1	0	FALSE	0	Experiment 2
Q9UDY2_T455;Q9UDY2_T462	OmicronBA1_24h	OmicronBA1_24h.2	52922.4324130069	3	1	0	FALSE	0	Experiment 2
Q9UDY2_T455;Q9UDY2_T462	OmicronBA1_24h	OmicronBA1_24h.3	9023.91592859871	3	1	0	FALSE	0	Experiment 2
Q9UDY2_T455;Q9UDY2_T462	VIC_10h	VIC_10h.1	81476.0966845978	3	1	0	FALSE	0	Experiment 2
Q9UDY2_T455;Q9UDY2_T462	VIC_10h	VIC_10h.2	78200.7875649505	3	1	0	FALSE	0	Experiment 2
Q9UDY2_T455;Q9UDY2_T462	VIC_10h	VIC_10h.3	68419.7751885751	3	1	0	FALSE	0	Experiment 2
Q9UDY2_T455;Q9UDY2_T462	VIC_24h	VIC_24h.1	2592.83138760518	3	1	0	FALSE	0	Experiment 2
Q9UDY2_T455;Q9UDY2_T462	VIC_24h	VIC_24h.2	91282.7354929781	3	1	0	FALSE	0	Experiment 2
Q9UDY2_T455;Q9UDY2_T462	VIC_24h	VIC_24h.3	42710.9077806665	3	1	0	FALSE	0	Experiment 2
Q9UDY2_T455;Q9UDY2_T468	Alpha_10h	Alpha_10h.1	60533.8496730876	3	1	0	FALSE	0	Experiment 2
Q9UDY2_T455;Q9UDY2_T468	Alpha_10h	Alpha_10h.2	74433.0520578007	3	1	0	FALSE	0	Experiment 2
Q9UDY2_T455;Q9UDY2_T468	Alpha_10h	Alpha_10h.3	68541.8205843474	3	1	0	FALSE	0	Experiment 2
Q9UDY2_T455;Q9UDY2_T468	Alpha_24h	Alpha_24h.1	20481.9339797068	3	1	0	FALSE	0	Experiment 2
Q9UDY2_T455;Q9UDY2_T468	Alpha_24h	Alpha_24h.2	34161.3678875231	3	1	0	FALSE	0	Experiment 2
Q9UDY2_T455;Q9UDY2_T468	Alpha_24h	Alpha_24h.3	43141.5001001787	3	1	0	FALSE	0	Experiment 2
Q9UDY2_T455;Q9UDY2_T468	Delta_10h	Delta_10h.1	67733.5838197199	3	1	0	FALSE	0	Experiment 2
Q9UDY2_T455;Q9UDY2_T468	Delta_10h	Delta_10h.2	74330.0184736467	3	1	0	FALSE	0	Experiment 2
Q9UDY2_T455;Q9UDY2_T468	Delta_10h	Delta_10h.3	77254.204866647	3	1	0	FALSE	0	Experiment 2
Q9UDY2_T455;Q9UDY2_T468	Delta_24h	Delta_24h.1	17880.573752096	3	1	0	FALSE	0	Experiment 2
Q9UDY2_T455;Q9UDY2_T468	Delta_24h	Delta_24h.2	41006.7010776454	3	1	0	FALSE	0	Experiment 2
Q9UDY2_T455;Q9UDY2_T468	Delta_24h	Delta_24h.3	53907.1393683473	3	1	0	FALSE	0	Experiment 2
Q9UDY2_T455;Q9UDY2_T468	IC19_10h	IC19_10h.1	59314.4843498236	3	1	0	FALSE	0	Experiment 2
Q9UDY2_T455;Q9UDY2_T468	IC19_10h	IC19_10h.2	63790.3397929749	3	1	0	FALSE	0	Experiment 2
Q9UDY2_T455;Q9UDY2_T468	IC19_10h	IC19_10h.3	61441.029170293	3	1	0	FALSE	0	Experiment 2
Q9UDY2_T455;Q9UDY2_T468	IC19_24h	IC19_24h.1	11277.1912017208	3	1	0	FALSE	0	Experiment 2
Q9UDY2_T455;Q9UDY2_T468	IC19_24h	IC19_24h.2	97899.1018745947	3	1	0	FALSE	0	Experiment 2
Q9UDY2_T455;Q9UDY2_T468	IC19_24h	IC19_24h.3	36023.2828727964	3	1	0	FALSE	0	Experiment 2
Q9UDY2_T455;Q9UDY2_T468	Mock_10h	Mock_10h.1	29038.4037911071	3	1	0	FALSE	0	Experiment 2
Q9UDY2_T455;Q9UDY2_T468	Mock_10h	Mock_10h.2	41050.7580241019	3	1	0	FALSE	0	Experiment 2
Q9UDY2_T455;Q9UDY2_T468	Mock_10h	Mock_10h.3	79850.5178877421	3	1	0	FALSE	0	Experiment 2
Q9UDY2_T455;Q9UDY2_T468	Mock_24h	Mock_24h.1	72682.4986450826	3	1	0	FALSE	0	Experiment 2
Q9UDY2_T455;Q9UDY2_T468	Mock_24h	Mock_24h.2	100396.231315205	3	1	0	FALSE	0	Experiment 2
Q9UDY2_T455;Q9UDY2_T468	Mock_24h	Mock_24h.3	217278.949620194	3	1	0	FALSE	0	Experiment 2
Q9UDY2_T455;Q9UDY2_T468	OmicronBA1_10h	OmicronBA1_10h.1	88074.0250150743	3	1	0	FALSE	0	Experiment 2
Q9UDY2_T455;Q9UDY2_T468	OmicronBA1_10h	OmicronBA1_10h.2	80293.1298765708	3	1	0	FALSE	0	Experiment 2
Q9UDY2_T455;Q9UDY2_T468	OmicronBA1_10h	OmicronBA1_10h.3	68604.7637673861	3	1	0	FALSE	0	Experiment 2
Q9UDY2_T455;Q9UDY2_T468	OmicronBA1_24h	OmicronBA1_24h.1	34311.2976471919	3	1	0	FALSE	0	Experiment 2
Q9UDY2_T455;Q9UDY2_T468	OmicronBA1_24h	OmicronBA1_24h.2	52574.9648212173	3	1	0	FALSE	0	Experiment 2
Q9UDY2_T455;Q9UDY2_T468	OmicronBA1_24h	OmicronBA1_24h.3	8621.92579488853	3	1	0	FALSE	0	Experiment 2
Q9UDY2_T455;Q9UDY2_T468	VIC_10h	VIC_10h.1	83599.4692190967	3	1	0	FALSE	0	Experiment 2
Q9UDY2_T455;Q9UDY2_T468	VIC_10h	VIC_10h.2	80578.979515249	3	1	0	FALSE	0	Experiment 2
Q9UDY2_T455;Q9UDY2_T468	VIC_10h	VIC_10h.3	65839.265266162	3	1	0	FALSE	0	Experiment 2
Q9UDY2_T455;Q9UDY2_T468	VIC_24h	VIC_24h.1	36800.6645315772	3	1	0	FALSE	0	Experiment 2
Q9UDY2_T455;Q9UDY2_T468	VIC_24h	VIC_24h.2	106989.007969925	3	1	0	FALSE	0	Experiment 2
Q9UDY2_T455;Q9UDY2_T468	VIC_24h	VIC_24h.3	38208.4872432851	3	1	0	FALSE	0	Experiment 2
Q9UDY2_T457	Alpha_10h	Alpha_10h.1	35709.1071070454	9	3	0	FALSE	0	Experiment 2
Q9UDY2_T457	Alpha_10h	Alpha_10h.2	36707.0880917378	9	3	0	FALSE	0	Experiment 2
Q9UDY2_T457	Alpha_10h	Alpha_10h.3	36816.904770763	9	3	0	FALSE	0	Experiment 2
Q9UDY2_T457	Alpha_24h	Alpha_24h.1	22290.3953725035	9	3	0	FALSE	0	Experiment 2
Q9UDY2_T457	Alpha_24h	Alpha_24h.2	19095.3911172589	9	3	0	FALSE	0	Experiment 2
Q9UDY2_T457	Alpha_24h	Alpha_24h.3	29896.9986573317	9	3	0	FALSE	0	Experiment 2
Q9UDY2_T457	Delta_10h	Delta_10h.1	28882.9705288901	9	3	0	FALSE	0	Experiment 2
Q9UDY2_T457	Delta_10h	Delta_10h.2	38597.2261190668	9	3	0	FALSE	0	Experiment 2
Q9UDY2_T457	Delta_10h	Delta_10h.3	36933.2349410914	9	3	0	FALSE	0	Experiment 2
Q9UDY2_T457	Delta_24h	Delta_24h.1	20975.9478527258	9	3	0	FALSE	0	Experiment 2
Q9UDY2_T457	Delta_24h	Delta_24h.2	34647.4211235013	9	3	0	FALSE	0	Experiment 2
Q9UDY2_T457	Delta_24h	Delta_24h.3	40446.1779197071	9	3	0	FALSE	0	Experiment 2
Q9UDY2_T457	IC19_10h	IC19_10h.1	32897.9167786296	9	3	0	FALSE	0	Experiment 2
Q9UDY2_T457	IC19_10h	IC19_10h.2	26379.2491083816	9	3	0	FALSE	0	Experiment 2
Q9UDY2_T457	IC19_10h	IC19_10h.3	35999.4034247889	9	3	0	FALSE	0	Experiment 2
Q9UDY2_T457	IC19_24h	IC19_24h.1	14027.005959169	9	1	0.666666666666667	TRUE	0	Experiment 2
Q9UDY2_T457	IC19_24h	IC19_24h.2	13794.2248610986	9	3	0	FALSE	0	Experiment 2
Q9UDY2_T457	IC19_24h	IC19_24h.3	23331.3388299403	9	3	0	FALSE	0	Experiment 2
Q9UDY2_T457	Mock_10h	Mock_10h.1	12959.328151493	9	3	0	FALSE	0	Experiment 2
Q9UDY2_T457	Mock_10h	Mock_10h.2	25814.593569941	9	3	0	FALSE	0	Experiment 2
Q9UDY2_T457	Mock_10h	Mock_10h.3	34454.7677635179	9	3	0	FALSE	0	Experiment 2
Q9UDY2_T457	Mock_24h	Mock_24h.1	34786.6446538292	9	3	0	FALSE	0	Experiment 2
Q9UDY2_T457	Mock_24h	Mock_24h.2	21898.4553450111	9	3	0	FALSE	0	Experiment 2
Q9UDY2_T457	Mock_24h	Mock_24h.3	7990.78036166723	9	3	0	FALSE	0	Experiment 2
Q9UDY2_T457	OmicronBA1_10h	OmicronBA1_10h.1	32873.8866130131	9	3	0	FALSE	0	Experiment 2
Q9UDY2_T457	OmicronBA1_10h	OmicronBA1_10h.2	36763.36512717	9	3	0	FALSE	0	Experiment 2
Q9UDY2_T457	OmicronBA1_10h	OmicronBA1_10h.3	33835.5225460141	9	3	0	FALSE	0	Experiment 2
Q9UDY2_T457	OmicronBA1_24h	OmicronBA1_24h.1	27286.9734741254	9	3	0	FALSE	0	Experiment 2
Q9UDY2_T457	OmicronBA1_24h	OmicronBA1_24h.2	33991.3836262418	9	3	0	FALSE	0	Experiment 2
Q9UDY2_T457	OmicronBA1_24h	OmicronBA1_24h.3	25791.0932867416	9	3	0	FALSE	0	Experiment 2
Q9UDY2_T457	VIC_10h	VIC_10h.1	34664.4514943423	9	3	0	FALSE	0	Experiment 2
Q9UDY2_T457	VIC_10h	VIC_10h.2	31887.7197356536	9	3	0	FALSE	0	Experiment 2
Q9UDY2_T457	VIC_10h	VIC_10h.3	36228.1586661842	9	3	0	FALSE	0	Experiment 2
Q9UDY2_T457	VIC_24h	VIC_24h.1	15230.8196293942	9	3	0	FALSE	0	Experiment 2
Q9UDY2_T457	VIC_24h	VIC_24h.2	16393.466230111	9	3	0	FALSE	0	Experiment 2
Q9UDY2_T457	VIC_24h	VIC_24h.3	21739.945013645	9	3	0	FALSE	0	Experiment 2
Q9UDY2_T457;Q9UDY2_S461	Alpha_10h	Alpha_10h.1	92574.5671575137	3	1	0	FALSE	0	Experiment 2
Q9UDY2_T457;Q9UDY2_S461	Alpha_10h	Alpha_10h.2	92676.7537561965	3	1	0	FALSE	0	Experiment 2
Q9UDY2_T457;Q9UDY2_S461	Alpha_10h	Alpha_10h.3	88249.8295999271	3	1	0	FALSE	0	Experiment 2
Q9UDY2_T457;Q9UDY2_S461	Alpha_24h	Alpha_24h.1	22055.6604327363	3	1	0	FALSE	0	Experiment 2
Q9UDY2_T457;Q9UDY2_S461	Alpha_24h	Alpha_24h.2	55168.5125541959	3	1	0	FALSE	0	Experiment 2
Q9UDY2_T457;Q9UDY2_S461	Alpha_24h	Alpha_24h.3	43141.5001001787	3	1	0	FALSE	0	Experiment 2
Q9UDY2_T457;Q9UDY2_S461	Delta_10h	Delta_10h.1	59494.3262138052	3	1	0	FALSE	0	Experiment 2
Q9UDY2_T457;Q9UDY2_S461	Delta_10h	Delta_10h.2	75480.5475569035	3	1	0	FALSE	0	Experiment 2
Q9UDY2_T457;Q9UDY2_S461	Delta_10h	Delta_10h.3	90737.434610549	3	1	0	FALSE	0	Experiment 2
Q9UDY2_T457;Q9UDY2_S461	Delta_24h	Delta_24h.1	17880.573752096	3	1	0	FALSE	0	Experiment 2
Q9UDY2_T457;Q9UDY2_S461	Delta_24h	Delta_24h.2	15999.9745175512	3	1	0	FALSE	0	Experiment 2
Q9UDY2_T457;Q9UDY2_S461	Delta_24h	Delta_24h.3	23863.9177172632	3	1	0	FALSE	0	Experiment 2
Q9UDY2_T457;Q9UDY2_S461	IC19_10h	IC19_10h.1	71834.8446027024	3	1	0	FALSE	0	Experiment 2
Q9UDY2_T457;Q9UDY2_S461	IC19_10h	IC19_10h.2	76781.5361663453	3	1	0	FALSE	0	Experiment 2
Q9UDY2_T457;Q9UDY2_S461	IC19_10h	IC19_10h.3	80054.1044108185	3	1	0	FALSE	0	Experiment 2
Q9UDY2_T457;Q9UDY2_S461	IC19_24h	IC19_24h.1	11917.1306420053	3	1	0	FALSE	0	Experiment 2
Q9UDY2_T457;Q9UDY2_S461	IC19_24h	IC19_24h.2	130719.228520371	3	1	0	FALSE	0	Experiment 2
Q9UDY2_T457;Q9UDY2_S461	IC19_24h	IC19_24h.3	29790.3480922648	3	1	0	FALSE	0	Experiment 2
Q9UDY2_T457;Q9UDY2_S461	Mock_10h	Mock_10h.1	32521.6531897525	3	1	0	FALSE	0	Experiment 2
Q9UDY2_T457;Q9UDY2_S461	Mock_10h	Mock_10h.2	13917.3872811146	3	1	0	FALSE	0	Experiment 2
Q9UDY2_T457;Q9UDY2_S461	Mock_10h	Mock_10h.3	85995.0095718587	3	1	0	FALSE	0	Experiment 2
Q9UDY2_T457;Q9UDY2_S461	Mock_24h	Mock_24h.1	89727.0572099489	3	1	0	FALSE	0	Experiment 2
Q9UDY2_T457;Q9UDY2_S461	Mock_24h	Mock_24h.2	113018.085712686	3	1	0	FALSE	0	Experiment 2
Q9UDY2_T457;Q9UDY2_S461	Mock_24h	Mock_24h.3	249338.629339108	3	1	0	FALSE	0	Experiment 2
Q9UDY2_T457;Q9UDY2_S461	OmicronBA1_10h	OmicronBA1_10h.1	116626.77547142	3	1	0	FALSE	0	Experiment 2
Q9UDY2_T457;Q9UDY2_S461	OmicronBA1_10h	OmicronBA1_10h.2	100647.415586809	3	1	0	FALSE	0	Experiment 2
Q9UDY2_T457;Q9UDY2_S461	OmicronBA1_10h	OmicronBA1_10h.3	78764.7049051443	3	1	0	FALSE	0	Experiment 2
Q9UDY2_T457;Q9UDY2_S461	OmicronBA1_24h	OmicronBA1_24h.1	51111.6258062579	3	1	0	FALSE	0	Experiment 2
Q9UDY2_T457;Q9UDY2_S461	OmicronBA1_24h	OmicronBA1_24h.2	76777.051164631	3	1	0	FALSE	0	Experiment 2
Q9UDY2_T457;Q9UDY2_S461	OmicronBA1_24h	OmicronBA1_24h.3	9024.90302872649	3	1	0	FALSE	0	Experiment 2
Q9UDY2_T457;Q9UDY2_S461	VIC_10h	VIC_10h.1	105139.079110862	3	1	0	FALSE	0	Experiment 2
Q9UDY2_T457;Q9UDY2_S461	VIC_10h	VIC_10h.2	93523.9708690205	3	1	0	FALSE	0	Experiment 2
Q9UDY2_T457;Q9UDY2_S461	VIC_10h	VIC_10h.3	89609.7218709359	3	1	0	FALSE	0	Experiment 2
Q9UDY2_T457;Q9UDY2_S461	VIC_24h	VIC_24h.1	99612.590094661	3	1	0	FALSE	0	Experiment 2
Q9UDY2_T457;Q9UDY2_S461	VIC_24h	VIC_24h.2	123947.0341072	3	1	0	FALSE	0	Experiment 2
Q9UDY2_T457;Q9UDY2_S461	VIC_24h	VIC_24h.3	54367.3120200297	3	1	0	FALSE	0	Experiment 2
Q9UDY2_T462	Alpha_10h	Alpha_10h.1	46832.7888268443	18	6	0	FALSE	0	Experiment 2
Q9UDY2_T462	Alpha_10h	Alpha_10h.2	56027.6048220134	18	6	0	FALSE	0	Experiment 2
Q9UDY2_T462	Alpha_10h	Alpha_10h.3	49032.2045358802	18	6	0	FALSE	0	Experiment 2
Q9UDY2_T462	Alpha_24h	Alpha_24h.1	32168.3434680267	18	6	0	FALSE	0	Experiment 2
Q9UDY2_T462	Alpha_24h	Alpha_24h.2	27369.5102263015	18	6	0	FALSE	0	Experiment 2
Q9UDY2_T462	Alpha_24h	Alpha_24h.3	35187.2452322926	18	6	0	FALSE	0	Experiment 2
Q9UDY2_T462	Delta_10h	Delta_10h.1	52333.2577101896	18	6	0	FALSE	0	Experiment 2
Q9UDY2_T462	Delta_10h	Delta_10h.2	54158.9822058413	18	6	0	FALSE	0	Experiment 2
Q9UDY2_T462	Delta_10h	Delta_10h.3	51830.982314329	18	6	0	FALSE	0	Experiment 2
Q9UDY2_T462	Delta_24h	Delta_24h.1	33903.0726883221	18	6	0	FALSE	0	Experiment 2
Q9UDY2_T462	Delta_24h	Delta_24h.2	47477.365372815	18	6	0	FALSE	0	Experiment 2
Q9UDY2_T462	Delta_24h	Delta_24h.3	45768.8758090888	18	6	0	FALSE	0	Experiment 2
Q9UDY2_T462	IC19_10h	IC19_10h.1	44950.1498705746	18	6	0	FALSE	0	Experiment 2
Q9UDY2_T462	IC19_10h	IC19_10h.2	42529.3047699748	18	6	0	FALSE	0	Experiment 2
Q9UDY2_T462	IC19_10h	IC19_10h.3	45098.7903364135	18	6	0	FALSE	0	Experiment 2
Q9UDY2_T462	IC19_24h	IC19_24h.1	12177.3589090175	18	5	0.166666666666667	FALSE	0	Experiment 2
Q9UDY2_T462	IC19_24h	IC19_24h.2	38281.8614969807	18	5	0.166666666666667	FALSE	0	Experiment 2
Q9UDY2_T462	IC19_24h	IC19_24h.3	33906.0520716206	18	6	0	FALSE	0	Experiment 2
Q9UDY2_T462	Mock_10h	Mock_10h.1	11886.2196351128	18	6	0	FALSE	0	Experiment 2
Q9UDY2_T462	Mock_10h	Mock_10h.2	45165.2203501821	18	6	0	FALSE	0	Experiment 2
Q9UDY2_T462	Mock_10h	Mock_10h.3	39772.3710975574	18	6	0	FALSE	0	Experiment 2
Q9UDY2_T462	Mock_24h	Mock_24h.1	54733.8302655452	18	6	0	FALSE	0	Experiment 2
Q9UDY2_T462	Mock_24h	Mock_24h.2	37263.8385678316	18	6	0	FALSE	0	Experiment 2
Q9UDY2_T462	Mock_24h	Mock_24h.3	33381.9950159592	18	6	0	FALSE	0	Experiment 2
Q9UDY2_T462	OmicronBA1_10h	OmicronBA1_10h.1	49145.9934400418	18	6	0	FALSE	0	Experiment 2
Q9UDY2_T462	OmicronBA1_10h	OmicronBA1_10h.2	46405.4569503639	18	6	0	FALSE	0	Experiment 2
Q9UDY2_T462	OmicronBA1_10h	OmicronBA1_10h.3	49898.5902070481	18	6	0	FALSE	0	Experiment 2
Q9UDY2_T462	OmicronBA1_24h	OmicronBA1_24h.1	44179.1665114337	18	6	0	FALSE	0	Experiment 2
Q9UDY2_T462	OmicronBA1_24h	OmicronBA1_24h.2	45755.685434675	18	6	0	FALSE	0	Experiment 2
Q9UDY2_T462	OmicronBA1_24h	OmicronBA1_24h.3	48454.2557704298	18	6	0	FALSE	0	Experiment 2
Q9UDY2_T462	VIC_10h	VIC_10h.1	48870.3098181311	18	6	0	FALSE	0	Experiment 2
Q9UDY2_T462	VIC_10h	VIC_10h.2	46020.483593006	18	6	0	FALSE	0	Experiment 2
Q9UDY2_T462	VIC_10h	VIC_10h.3	51245.042168702	18	6	0	FALSE	0	Experiment 2
Q9UDY2_T462	VIC_24h	VIC_24h.1	36383.32816618	18	6	0	FALSE	0	Experiment 2
Q9UDY2_T462	VIC_24h	VIC_24h.2	40697.3038352847	18	6	0	FALSE	0	Experiment 2
Q9UDY2_T462	VIC_24h	VIC_24h.3	40372.979929224	18	6	0	FALSE	0	Experiment 2
Q9UDY2_T468	Alpha_10h	Alpha_10h.1	34121.5105843718	3	1	0	FALSE	0	Experiment 2
Q9UDY2_T468	Alpha_10h	Alpha_10h.2	40185.9233817741	3	1	0	FALSE	0	Experiment 2
Q9UDY2_T468	Alpha_10h	Alpha_10h.3	41518.195702972	3	1	0	FALSE	0	Experiment 2
Q9UDY2_T468	Alpha_24h	Alpha_24h.1	21708.7389008332	3	1	0	FALSE	0	Experiment 2
Q9UDY2_T468	Alpha_24h	Alpha_24h.2	18914.6964670361	3	1	0	FALSE	0	Experiment 2
Q9UDY2_T468	Alpha_24h	Alpha_24h.3	22647.5818866466	3	1	0	FALSE	0	Experiment 2
Q9UDY2_T468	Delta_10h	Delta_10h.1	34702.7029669887	3	1	0	FALSE	0	Experiment 2
Q9UDY2_T468	Delta_10h	Delta_10h.2	47529.2790526499	3	1	0	FALSE	0	Experiment 2
Q9UDY2_T468	Delta_10h	Delta_10h.3	34893.254619559	3	1	0	FALSE	0	Experiment 2
Q9UDY2_T468	Delta_24h	Delta_24h.1	27801.6087737286	3	1	0	FALSE	0	Experiment 2
Q9UDY2_T468	Delta_24h	Delta_24h.2	35351.9359651872	3	1	0	FALSE	0	Experiment 2
Q9UDY2_T468	Delta_24h	Delta_24h.3	37072.2764574127	3	1	0	FALSE	0	Experiment 2
Q9UDY2_T468	IC19_10h	IC19_10h.1	29893.4188003178	3	1	0	FALSE	0	Experiment 2
Q9UDY2_T468	IC19_10h	IC19_10h.2	23438.782824852	3	1	0	FALSE	0	Experiment 2
Q9UDY2_T468	IC19_10h	IC19_10h.3	31958.8835053607	3	1	0	FALSE	0	Experiment 2
Q9UDY2_T468	IC19_24h	IC19_24h.1	13363.8086868634	3	1	0	FALSE	0	Experiment 2
Q9UDY2_T468	IC19_24h	IC19_24h.2	19394.6486680552	3	1	0	FALSE	0	Experiment 2
Q9UDY2_T468	IC19_24h	IC19_24h.3	22314.581995963	3	1	0	FALSE	0	Experiment 2
Q9UDY2_T468	Mock_10h	Mock_10h.1	26002.2730311079	3	1	0	FALSE	0	Experiment 2
Q9UDY2_T468	Mock_10h	Mock_10h.2	33283.9517625465	3	1	0	FALSE	0	Experiment 2
Q9UDY2_T468	Mock_10h	Mock_10h.3	33903.9384579068	3	1	0	FALSE	0	Experiment 2
Q9UDY2_T468	Mock_24h	Mock_24h.1	27366.0810381655	3	1	0	FALSE	0	Experiment 2
Q9UDY2_T468	Mock_24h	Mock_24h.2	20326.3494587528	3	1	0	FALSE	0	Experiment 2
Q9UDY2_T468	Mock_24h	Mock_24h.3	13960.9345653882	3	1	0	FALSE	0	Experiment 2
Q9UDY2_T468	OmicronBA1_10h	OmicronBA1_10h.1	27284.9090189643	3	1	0	FALSE	0	Experiment 2
Q9UDY2_T468	OmicronBA1_10h	OmicronBA1_10h.2	29884.1416034098	3	1	0	FALSE	0	Experiment 2
Q9UDY2_T468	OmicronBA1_10h	OmicronBA1_10h.3	27133.0480846751	3	1	0	FALSE	0	Experiment 2
Q9UDY2_T468	OmicronBA1_24h	OmicronBA1_24h.1	27823.1122429129	3	1	0	FALSE	0	Experiment 2
Q9UDY2_T468	OmicronBA1_24h	OmicronBA1_24h.2	37517.9673780598	3	1	0	FALSE	0	Experiment 2
Q9UDY2_T468	OmicronBA1_24h	OmicronBA1_24h.3	23091.6495991087	3	1	0	FALSE	0	Experiment 2
Q9UDY2_T468	VIC_10h	VIC_10h.1	30301.9176501787	3	1	0	FALSE	0	Experiment 2
Q9UDY2_T468	VIC_10h	VIC_10h.2	30637.9077243827	3	1	0	FALSE	0	Experiment 2
Q9UDY2_T468	VIC_10h	VIC_10h.3	32839.076128909	3	1	0	FALSE	0	Experiment 2
Q9UDY2_T468	VIC_24h	VIC_24h.1	23110.1517197138	3	1	0	FALSE	0	Experiment 2
Q9UDY2_T468	VIC_24h	VIC_24h.2	17052.2992141729	3	1	0	FALSE	0	Experiment 2
Q9UDY2_T468	VIC_24h	VIC_24h.3	18792.9517361028	3	1	0	FALSE	0	Experiment 2
Q9UDY2_T707	Alpha_10h	Alpha_10h.1	8051.59379760615	6	2	0	FALSE	0	Experiment 2
Q9UDY2_T707	Alpha_10h	Alpha_10h.2	29630.6277594179	6	2	0	FALSE	0	Experiment 2
Q9UDY2_T707	Alpha_10h	Alpha_10h.3	14254.9658168681	6	2	0	FALSE	0	Experiment 2
Q9UDY2_T707	Alpha_24h	Alpha_24h.1	16115.9495902428	6	2	0	FALSE	0	Experiment 2
Q9UDY2_T707	Alpha_24h	Alpha_24h.2	15392.4824208893	6	2	0	FALSE	0	Experiment 2
Q9UDY2_T707	Alpha_24h	Alpha_24h.3	28331.4881579595	6	2	0	FALSE	0	Experiment 2
Q9UDY2_T707	Delta_10h	Delta_10h.1	17716.78418648	6	2	0	FALSE	0	Experiment 2
Q9UDY2_T707	Delta_10h	Delta_10h.2	36180.2250581616	6	2	0	FALSE	0	Experiment 2
Q9UDY2_T707	Delta_10h	Delta_10h.3	28110.7356803878	6	2	0	FALSE	0	Experiment 2
Q9UDY2_T707	Delta_24h	Delta_24h.1	22008.4136695675	6	2	0	FALSE	0	Experiment 2
Q9UDY2_T707	Delta_24h	Delta_24h.2	24991.8046032145	6	2	0	FALSE	0	Experiment 2
Q9UDY2_T707	Delta_24h	Delta_24h.3	22713.4379397842	6	2	0	FALSE	0	Experiment 2
Q9UDY2_T707	IC19_10h	IC19_10h.1	16101.636966133	6	2	0	FALSE	0	Experiment 2
Q9UDY2_T707	IC19_10h	IC19_10h.2	21716.0859108581	6	2	0	FALSE	0	Experiment 2
Q9UDY2_T707	IC19_10h	IC19_10h.3	25779.0131761707	6	2	0	FALSE	0	Experiment 2
Q9UDY2_T707	IC19_24h	IC19_24h.1	9075.84834273323	6	2	0	FALSE	0	Experiment 2
Q9UDY2_T707	IC19_24h	IC19_24h.2	20512.7843815373	6	2	0	FALSE	0	Experiment 2
Q9UDY2_T707	IC19_24h	IC19_24h.3	22671.5593800921	6	2	0	FALSE	0	Experiment 2
Q9UDY2_T707	Mock_10h	Mock_10h.1	6371.30270205587	6	2	0	FALSE	0	Experiment 2
Q9UDY2_T707	Mock_10h	Mock_10h.2	5197.33176835506	6	2	0	FALSE	0	Experiment 2
Q9UDY2_T707	Mock_10h	Mock_10h.3	20063.4820602821	6	2	0	FALSE	0	Experiment 2
Q9UDY2_T707	Mock_24h	Mock_24h.1	26212.4960272001	6	2	0	FALSE	0	Experiment 2
Q9UDY2_T707	Mock_24h	Mock_24h.2	14669.042387873	6	2	0	FALSE	0	Experiment 2
Q9UDY2_T707	Mock_24h	Mock_24h.3	31165.9663866632	6	2	0	FALSE	0	Experiment 2
Q9UDY2_T707	OmicronBA1_10h	OmicronBA1_10h.1	26146.0069160129	6	2	0	FALSE	0	Experiment 2
Q9UDY2_T707	OmicronBA1_10h	OmicronBA1_10h.2	33579.2491315551	6	2	0	FALSE	0	Experiment 2
Q9UDY2_T707	OmicronBA1_10h	OmicronBA1_10h.3	24672.4217024698	6	2	0	FALSE	0	Experiment 2
Q9UDY2_T707	OmicronBA1_24h	OmicronBA1_24h.1	23387.1098628574	6	2	0	FALSE	0	Experiment 2
Q9UDY2_T707	OmicronBA1_24h	OmicronBA1_24h.2	15881.9801816934	6	2	0	FALSE	0	Experiment 2
Q9UDY2_T707	OmicronBA1_24h	OmicronBA1_24h.3	7165.60728470713	6	2	0	FALSE	0	Experiment 2
Q9UDY2_T707	VIC_10h	VIC_10h.1	18613.5965297952	6	2	0	FALSE	0	Experiment 2
Q9UDY2_T707	VIC_10h	VIC_10h.2	28547.9441753145	6	2	0	FALSE	0	Experiment 2
Q9UDY2_T707	VIC_10h	VIC_10h.3	29214.78620036	6	2	0	FALSE	0	Experiment 2
Q9UDY2_T707	VIC_24h	VIC_24h.1	8009.3167356397	6	2	0	FALSE	0	Experiment 2
Q9UDY2_T707	VIC_24h	VIC_24h.2	14967.8358001127	6	2	0	FALSE	0	Experiment 2
Q9UDY2_T707	VIC_24h	VIC_24h.3	13346.6589826833	6	2	0	FALSE	0	Experiment 2
Q9UDY2_Y1157	Alpha_10h	Alpha_10h.1	50544.5637886667	9	3	0	FALSE	0	Experiment 2
Q9UDY2_Y1157	Alpha_10h	Alpha_10h.2	46879.2050462515	9	3	0	FALSE	0	Experiment 2
Q9UDY2_Y1157	Alpha_10h	Alpha_10h.3	53294.7102029987	9	3	0	FALSE	0	Experiment 2
Q9UDY2_Y1157	Alpha_24h	Alpha_24h.1	27032.2763228909	9	3	0	FALSE	0	Experiment 2
Q9UDY2_Y1157	Alpha_24h	Alpha_24h.2	24907.0450307099	9	3	0	FALSE	0	Experiment 2
Q9UDY2_Y1157	Alpha_24h	Alpha_24h.3	22455.4697000073	9	3	0	FALSE	0	Experiment 2
Q9UDY2_Y1157	Delta_10h	Delta_10h.1	48934.6597319494	9	3	0	FALSE	0	Experiment 2
Q9UDY2_Y1157	Delta_10h	Delta_10h.2	51882.9583197942	9	3	0	FALSE	0	Experiment 2
Q9UDY2_Y1157	Delta_10h	Delta_10h.3	44493.5926337437	9	3	0	FALSE	0	Experiment 2
Q9UDY2_Y1157	Delta_24h	Delta_24h.1	41732.0528001664	9	3	0	FALSE	0	Experiment 2
Q9UDY2_Y1157	Delta_24h	Delta_24h.2	32240.425633753	9	3	0	FALSE	0	Experiment 2
Q9UDY2_Y1157	Delta_24h	Delta_24h.3	30399.8882802657	9	3	0	FALSE	0	Experiment 2
Q9UDY2_Y1157	IC19_10h	IC19_10h.1	41245.05742078	9	3	0	FALSE	0	Experiment 2
Q9UDY2_Y1157	IC19_10h	IC19_10h.2	37871.7392550164	9	3	0	FALSE	0	Experiment 2
Q9UDY2_Y1157	IC19_10h	IC19_10h.3	33269.4083286035	9	3	0	FALSE	0	Experiment 2
Q9UDY2_Y1157	IC19_24h	IC19_24h.1	3495.54353386739	9	2	0.333333333333333	FALSE	0	Experiment 2
Q9UDY2_Y1157	IC19_24h	IC19_24h.2	5899.47167157813	9	3	0	FALSE	0	Experiment 2
Q9UDY2_Y1157	IC19_24h	IC19_24h.3	25891.914950912	9	3	0	FALSE	0	Experiment 2
Q9UDY2_Y1157	Mock_10h	Mock_10h.1	27544.8134586472	9	3	0	FALSE	0	Experiment 2
Q9UDY2_Y1157	Mock_10h	Mock_10h.2	46639.6467381936	9	3	0	FALSE	0	Experiment 2
Q9UDY2_Y1157	Mock_10h	Mock_10h.3	36003.270306779	9	3	0	FALSE	0	Experiment 2
Q9UDY2_Y1157	Mock_24h	Mock_24h.1	33497.1741686074	9	3	0	FALSE	0	Experiment 2
Q9UDY2_Y1157	Mock_24h	Mock_24h.2	24619.1247505521	9	3	0	FALSE	0	Experiment 2
Q9UDY2_Y1157	Mock_24h	Mock_24h.3	12178.0703181415	9	3	0	FALSE	0	Experiment 2
Q9UDY2_Y1157	OmicronBA1_10h	OmicronBA1_10h.1	33015.2973367994	9	3	0	FALSE	0	Experiment 2
Q9UDY2_Y1157	OmicronBA1_10h	OmicronBA1_10h.2	36377.2989125761	9	3	0	FALSE	0	Experiment 2
Q9UDY2_Y1157	OmicronBA1_10h	OmicronBA1_10h.3	35291.3775260329	9	3	0	FALSE	0	Experiment 2
Q9UDY2_Y1157	OmicronBA1_24h	OmicronBA1_24h.1	42463.9742624323	9	3	0	FALSE	0	Experiment 2
Q9UDY2_Y1157	OmicronBA1_24h	OmicronBA1_24h.2	29661.3019670561	9	3	0	FALSE	0	Experiment 2
Q9UDY2_Y1157	OmicronBA1_24h	OmicronBA1_24h.3	34879.5563575527	9	3	0	FALSE	0	Experiment 2
Q9UDY2_Y1157	VIC_10h	VIC_10h.1	39518.9889505242	9	3	0	FALSE	0	Experiment 2
Q9UDY2_Y1157	VIC_10h	VIC_10h.2	43153.4230172336	9	3	0	FALSE	0	Experiment 2
Q9UDY2_Y1157	VIC_10h	VIC_10h.3	41419.4868878914	9	3	0	FALSE	0	Experiment 2
Q9UDY2_Y1157	VIC_24h	VIC_24h.1	39164.3581851517	9	3	0	FALSE	0	Experiment 2
Q9UDY2_Y1157	VIC_24h	VIC_24h.2	23976.8612656504	9	3	0	FALSE	0	Experiment 2
Q9UDY2_Y1157	VIC_24h	VIC_24h.3	32959.9342827404	9	3	0	FALSE	0	Experiment 2
Q9UDY2_Y249	Alpha_10h	Alpha_10h.1	109120.377081826	3	1	0	FALSE	0	Experiment 2
Q9UDY2_Y249	Alpha_10h	Alpha_10h.2	110759.351460747	3	1	0	FALSE	0	Experiment 2
Q9UDY2_Y249	Alpha_10h	Alpha_10h.3	109103.536185832	3	1	0	FALSE	0	Experiment 2
Q9UDY2_Y249	Alpha_24h	Alpha_24h.1	114704.101034881	3	1	0	FALSE	0	Experiment 2
Q9UDY2_Y249	Alpha_24h	Alpha_24h.2	135742.403231635	3	1	0	FALSE	0	Experiment 2
Q9UDY2_Y249	Alpha_24h	Alpha_24h.3	144145.569394202	3	1	0	FALSE	0	Experiment 2
Q9UDY2_Y249	Delta_10h	Delta_10h.1	145917.165991875	3	1	0	FALSE	0	Experiment 2
Q9UDY2_Y249	Delta_10h	Delta_10h.2	119497.986249733	3	1	0	FALSE	0	Experiment 2
Q9UDY2_Y249	Delta_10h	Delta_10h.3	121689.422427509	3	1	0	FALSE	0	Experiment 2
Q9UDY2_Y249	Delta_24h	Delta_24h.1	150916.388934331	3	1	0	FALSE	0	Experiment 2
Q9UDY2_Y249	Delta_24h	Delta_24h.2	136019.945298579	3	1	0	FALSE	0	Experiment 2
Q9UDY2_Y249	Delta_24h	Delta_24h.3	126730.077323673	3	1	0	FALSE	0	Experiment 2
Q9UDY2_Y249	IC19_10h	IC19_10h.1	158528.5676326	3	1	0	FALSE	0	Experiment 2
Q9UDY2_Y249	IC19_10h	IC19_10h.2	138362.603481972	3	1	0	FALSE	0	Experiment 2
Q9UDY2_Y249	IC19_10h	IC19_10h.3	147278.743982889	3	1	0	FALSE	0	Experiment 2
Q9UDY2_Y249	IC19_24h	IC19_24h.1	68217.0626726415	3	1	0	FALSE	0	Experiment 2
Q9UDY2_Y249	IC19_24h	IC19_24h.2	65542.5663349948	3	1	0	FALSE	0	Experiment 2
Q9UDY2_Y249	IC19_24h	IC19_24h.3	131711.402084642	3	1	0	FALSE	0	Experiment 2
Q9UDY2_Y249	Mock_10h	Mock_10h.1	144063.184560063	3	1	0	FALSE	0	Experiment 2
Q9UDY2_Y249	Mock_10h	Mock_10h.2	155262.230894975	3	1	0	FALSE	0	Experiment 2
Q9UDY2_Y249	Mock_10h	Mock_10h.3	174616.557147387	3	1	0	FALSE	0	Experiment 2
Q9UDY2_Y249	Mock_24h	Mock_24h.1	207076.247434871	3	1	0	FALSE	0	Experiment 2
Q9UDY2_Y249	Mock_24h	Mock_24h.2	162450.702349002	3	1	0	FALSE	0	Experiment 2
Q9UDY2_Y249	Mock_24h	Mock_24h.3	147115.812579235	3	1	0	FALSE	0	Experiment 2
Q9UDY2_Y249	OmicronBA1_10h	OmicronBA1_10h.1	147712.235709002	3	1	0	FALSE	0	Experiment 2
Q9UDY2_Y249	OmicronBA1_10h	OmicronBA1_10h.2	184026.48837096	3	1	0	FALSE	0	Experiment 2
Q9UDY2_Y249	OmicronBA1_10h	OmicronBA1_10h.3	166460.033525624	3	1	0	FALSE	0	Experiment 2
Q9UDY2_Y249	OmicronBA1_24h	OmicronBA1_24h.1	149876.394685867	3	1	0	FALSE	0	Experiment 2
Q9UDY2_Y249	OmicronBA1_24h	OmicronBA1_24h.2	165895.571285286	3	1	0	FALSE	0	Experiment 2
Q9UDY2_Y249	OmicronBA1_24h	OmicronBA1_24h.3	173416.761788079	3	1	0	FALSE	0	Experiment 2
Q9UDY2_Y249	VIC_10h	VIC_10h.1	173652.734802752	3	1	0	FALSE	0	Experiment 2
Q9UDY2_Y249	VIC_10h	VIC_10h.2	143287.918234415	3	1	0	FALSE	0	Experiment 2
Q9UDY2_Y249	VIC_10h	VIC_10h.3	127433.828697188	3	1	0	FALSE	0	Experiment 2
Q9UDY2_Y249	VIC_24h	VIC_24h.1	180888.346369959	3	1	0	FALSE	0	Experiment 2
Q9UDY2_Y249	VIC_24h	VIC_24h.2	111438.280654397	3	1	0	FALSE	0	Experiment 2
Q9UDY2_Y249	VIC_24h	VIC_24h.3	140584.586163919	3	1	0	FALSE	0	Experiment 2
Q9UDY2_Y426	Alpha_10h	Alpha_10h.1	5072.06795140793	3	1	0	FALSE	0	Experiment 2
Q9UDY2_Y426	Alpha_10h	Alpha_10h.2	5678.02517126144	3	1	0	FALSE	0	Experiment 2
Q9UDY2_Y426	Alpha_10h	Alpha_10h.3	5508.58672898355	3	1	0	FALSE	0	Experiment 2
Q9UDY2_Y426	Alpha_24h	Alpha_24h.1	294.132434953047	3	1	0	FALSE	0	Experiment 2
Q9UDY2_Y426	Alpha_24h	Alpha_24h.2	3763.77222920999	3	1	0	FALSE	0	Experiment 2
Q9UDY2_Y426	Alpha_24h	Alpha_24h.3	5854.4033090711	3	1	0	FALSE	0	Experiment 2
Q9UDY2_Y426	Delta_10h	Delta_10h.1	5819.73373655446	3	1	0	FALSE	0	Experiment 2
Q9UDY2_Y426	Delta_10h	Delta_10h.2	4874.14505222148	3	1	0	FALSE	0	Experiment 2
Q9UDY2_Y426	Delta_10h	Delta_10h.3	5458.21633064622	3	1	0	FALSE	0	Experiment 2
Q9UDY2_Y426	Delta_24h	Delta_24h.1	6208.76853015715	3	1	0	FALSE	0	Experiment 2
Q9UDY2_Y426	Delta_24h	Delta_24h.2	6225.32285606396	3	1	0	FALSE	0	Experiment 2
Q9UDY2_Y426	Delta_24h	Delta_24h.3	5725.71775470023	3	1	0	FALSE	0	Experiment 2
Q9UDY2_Y426	IC19_10h	IC19_10h.1	272.43762107079	3	1	0	FALSE	0	Experiment 2
Q9UDY2_Y426	IC19_10h	IC19_10h.2	5143.37733762733	3	1	0	FALSE	0	Experiment 2
Q9UDY2_Y426	IC19_10h	IC19_10h.3	7133.57545503145	3	1	0	FALSE	0	Experiment 2
Q9UDY2_Y426	IC19_24h	IC19_24h.1	9448.40045309092	3	1	0	FALSE	0	Experiment 2
Q9UDY2_Y426	IC19_24h	IC19_24h.2	12862.6700903818	3	1	0	FALSE	0	Experiment 2
Q9UDY2_Y426	IC19_24h	IC19_24h.3	5171.55794174272	3	1	0	FALSE	0	Experiment 2
Q9UDY2_Y426	Mock_10h	Mock_10h.1	3220.96258012779	3	1	0	FALSE	0	Experiment 2
Q9UDY2_Y426	Mock_10h	Mock_10h.2	7284.89883563114	3	1	0	FALSE	0	Experiment 2
Q9UDY2_Y426	Mock_10h	Mock_10h.3	8971.55021596328	3	1	0	FALSE	0	Experiment 2
Q9UDY2_Y426	Mock_24h	Mock_24h.1	7072.2963023687	3	1	0	FALSE	0	Experiment 2
Q9UDY2_Y426	Mock_24h	Mock_24h.2	8908.05776540821	3	1	0	FALSE	0	Experiment 2
Q9UDY2_Y426	Mock_24h	Mock_24h.3	471.642988671447	3	1	0	FALSE	0	Experiment 2
Q9UDY2_Y426	OmicronBA1_10h	OmicronBA1_10h.1	5881.33570761361	3	1	0	FALSE	0	Experiment 2
Q9UDY2_Y426	OmicronBA1_10h	OmicronBA1_10h.2	5840.50778265784	3	1	0	FALSE	0	Experiment 2
Q9UDY2_Y426	OmicronBA1_10h	OmicronBA1_10h.3	2488.39678033279	3	1	0	FALSE	0	Experiment 2
Q9UDY2_Y426	OmicronBA1_24h	OmicronBA1_24h.1	4438.45677652422	3	1	0	FALSE	0	Experiment 2
Q9UDY2_Y426	OmicronBA1_24h	OmicronBA1_24h.2	5845.26041530401	3	1	0	FALSE	0	Experiment 2
Q9UDY2_Y426	OmicronBA1_24h	OmicronBA1_24h.3	3008.29836707938	3	1	0	FALSE	0	Experiment 2
Q9UDY2_Y426	VIC_10h	VIC_10h.1	4261.2422225732	3	1	0	FALSE	0	Experiment 2
Q9UDY2_Y426	VIC_10h	VIC_10h.2	5060.14256842017	3	1	0	FALSE	0	Experiment 2
Q9UDY2_Y426	VIC_10h	VIC_10h.3	535.676314909625	3	1	0	FALSE	0	Experiment 2
Q9UDY2_Y426	VIC_24h	VIC_24h.1	7526.59194536721	3	1	0	FALSE	0	Experiment 2
Q9UDY2_Y426	VIC_24h	VIC_24h.2	8534.43736645851	3	1	0	FALSE	0	Experiment 2
Q9UDY2_Y426	VIC_24h	VIC_24h.3	6957.64198313449	3	1	0	FALSE	0	Experiment 2
Q9UEE5_S13	Alpha_10h	Alpha_10h.1	4429.18399810567	3	1	0	FALSE	0	Experiment 2
Q9UEE5_S13	Alpha_10h	Alpha_10h.2	3776.30480611795	3	1	0	FALSE	0	Experiment 2
Q9UEE5_S13	Alpha_10h	Alpha_10h.3	3808.04317931039	3	1	0	FALSE	0	Experiment 2
Q9UEE5_S13	Alpha_24h	Alpha_24h.1	3631.78551670912	3	1	0	FALSE	0	Experiment 2
Q9UEE5_S13	Alpha_24h	Alpha_24h.2	4256.15749562386	3	1	0	FALSE	0	Experiment 2
Q9UEE5_S13	Alpha_24h	Alpha_24h.3	4524.47047295789	3	1	0	FALSE	0	Experiment 2
Q9UEE5_S13	Delta_10h	Delta_10h.1	4260.87501482597	3	1	0	FALSE	0	Experiment 2
Q9UEE5_S13	Delta_10h	Delta_10h.2	3074.00904837871	3	1	0	FALSE	0	Experiment 2
Q9UEE5_S13	Delta_10h	Delta_10h.3	5362.65678245466	3	1	0	FALSE	0	Experiment 2
Q9UEE5_S13	Delta_24h	Delta_24h.1	2171.95204930737	3	1	0	FALSE	0	Experiment 2
Q9UEE5_S13	Delta_24h	Delta_24h.2	3766.94899561378	3	1	0	FALSE	0	Experiment 2
Q9UEE5_S13	Delta_24h	Delta_24h.3	4878.62402501099	3	1	0	FALSE	0	Experiment 2
Q9UEE5_S13	IC19_10h	IC19_10h.1	4157.94618898856	3	1	0	FALSE	0	Experiment 2
Q9UEE5_S13	IC19_10h	IC19_10h.2	3294.85401988604	3	1	0	FALSE	0	Experiment 2
Q9UEE5_S13	IC19_10h	IC19_10h.3	3997.58622497269	3	1	0	FALSE	0	Experiment 2
Q9UEE5_S13	IC19_24h	IC19_24h.1	9853.17320254722	3	1	0	FALSE	0	Experiment 2
Q9UEE5_S13	IC19_24h	IC19_24h.2	5209.84363112735	3	1	0	FALSE	0	Experiment 2
Q9UEE5_S13	IC19_24h	IC19_24h.3	3826.96376087016	3	1	0	FALSE	0	Experiment 2
Q9UEE5_S13	Mock_10h	Mock_10h.1	6421.89952189067	3	1	0	FALSE	0	Experiment 2
Q9UEE5_S13	Mock_10h	Mock_10h.2	4838.5669383956	3	1	0	FALSE	0	Experiment 2
Q9UEE5_S13	Mock_10h	Mock_10h.3	5857.89738640843	3	1	0	FALSE	0	Experiment 2
Q9UEE5_S13	Mock_24h	Mock_24h.1	5519.59040018982	3	1	0	FALSE	0	Experiment 2
Q9UEE5_S13	Mock_24h	Mock_24h.2	10500.0596885222	3	1	0	FALSE	0	Experiment 2
Q9UEE5_S13	Mock_24h	Mock_24h.3	8809.22600991796	3	1	0	FALSE	0	Experiment 2
Q9UEE5_S13	OmicronBA1_10h	OmicronBA1_10h.1	4616.82808526101	3	1	0	FALSE	0	Experiment 2
Q9UEE5_S13	OmicronBA1_10h	OmicronBA1_10h.2	2911.47259426889	3	1	0	FALSE	0	Experiment 2
Q9UEE5_S13	OmicronBA1_10h	OmicronBA1_10h.3	4269.6386450612	3	1	0	FALSE	0	Experiment 2
Q9UEE5_S13	OmicronBA1_24h	OmicronBA1_24h.1	4372.41510945882	3	1	0	FALSE	0	Experiment 2
Q9UEE5_S13	OmicronBA1_24h	OmicronBA1_24h.2	2999.20773057665	3	1	0	FALSE	0	Experiment 2
Q9UEE5_S13	OmicronBA1_24h	OmicronBA1_24h.3	3881.11557065879	3	1	0	FALSE	0	Experiment 2
Q9UEE5_S13	VIC_10h	VIC_10h.1	3933.52679435571	3	1	0	FALSE	0	Experiment 2
Q9UEE5_S13	VIC_10h	VIC_10h.2	4290.29978502355	3	1	0	FALSE	0	Experiment 2
Q9UEE5_S13	VIC_10h	VIC_10h.3	5246.80571635777	3	1	0	FALSE	0	Experiment 2
Q9UEE5_S13	VIC_24h	VIC_24h.1	5921.81276964744	3	1	0	FALSE	0	Experiment 2
Q9UEE5_S13	VIC_24h	VIC_24h.2	4270.30111679925	3	1	0	FALSE	0	Experiment 2
Q9UEE5_S13	VIC_24h	VIC_24h.3	4952.27303766726	3	1	0	FALSE	0	Experiment 2
Q9UEE5_S28	Alpha_10h	Alpha_10h.1	17520.4635792912	6	2	0	FALSE	0	Experiment 2
Q9UEE5_S28	Alpha_10h	Alpha_10h.2	15466.8203312787	6	2	0	FALSE	0	Experiment 2
Q9UEE5_S28	Alpha_10h	Alpha_10h.3	16400.9777827232	6	2	0	FALSE	0	Experiment 2
Q9UEE5_S28	Alpha_24h	Alpha_24h.1	6114.79950979866	6	2	0	FALSE	0	Experiment 2
Q9UEE5_S28	Alpha_24h	Alpha_24h.2	6756.66723531282	6	2	0	FALSE	0	Experiment 2
Q9UEE5_S28	Alpha_24h	Alpha_24h.3	6738.33290178147	6	2	0	FALSE	0	Experiment 2
Q9UEE5_S28	Delta_10h	Delta_10h.1	17187.0058091155	6	2	0	FALSE	0	Experiment 2
Q9UEE5_S28	Delta_10h	Delta_10h.2	16697.4576178088	6	2	0	FALSE	0	Experiment 2
Q9UEE5_S28	Delta_10h	Delta_10h.3	16504.8318058264	6	2	0	FALSE	0	Experiment 2
Q9UEE5_S28	Delta_24h	Delta_24h.1	8085.44891780459	6	2	0	FALSE	0	Experiment 2
Q9UEE5_S28	Delta_24h	Delta_24h.2	5532.26363448113	6	2	0	FALSE	0	Experiment 2
Q9UEE5_S28	Delta_24h	Delta_24h.3	6665.35783849262	6	2	0	FALSE	0	Experiment 2
Q9UEE5_S28	IC19_10h	IC19_10h.1	12366.9316688125	6	2	0	FALSE	0	Experiment 2
Q9UEE5_S28	IC19_10h	IC19_10h.2	14559.3832724212	6	2	0	FALSE	0	Experiment 2
Q9UEE5_S28	IC19_10h	IC19_10h.3	18215.6390194962	6	2	0	FALSE	0	Experiment 2
Q9UEE5_S28	IC19_24h	IC19_24h.1	7804.48660719597	6	2	0	FALSE	0	Experiment 2
Q9UEE5_S28	IC19_24h	IC19_24h.2	9102.40337980965	6	2	0	FALSE	0	Experiment 2
Q9UEE5_S28	IC19_24h	IC19_24h.3	8726.54017352041	6	2	0	FALSE	0	Experiment 2
Q9UEE5_S28	Mock_10h	Mock_10h.1	26597.995932166	6	2	0	FALSE	0	Experiment 2
Q9UEE5_S28	Mock_10h	Mock_10h.2	20346.4811114065	6	2	0	FALSE	0	Experiment 2
Q9UEE5_S28	Mock_10h	Mock_10h.3	23680.5686277466	6	2	0	FALSE	0	Experiment 2
Q9UEE5_S28	Mock_24h	Mock_24h.1	23603.9103291596	6	2	0	FALSE	0	Experiment 2
Q9UEE5_S28	Mock_24h	Mock_24h.2	24806.4072813516	6	2	0	FALSE	0	Experiment 2
Q9UEE5_S28	Mock_24h	Mock_24h.3	24363.331133111	6	2	0	FALSE	0	Experiment 2
Q9UEE5_S28	OmicronBA1_10h	OmicronBA1_10h.1	20648.7625566766	6	2	0	FALSE	0	Experiment 2
Q9UEE5_S28	OmicronBA1_10h	OmicronBA1_10h.2	20474.7468497812	6	2	0	FALSE	0	Experiment 2
Q9UEE5_S28	OmicronBA1_10h	OmicronBA1_10h.3	17855.6916798076	6	2	0	FALSE	0	Experiment 2
Q9UEE5_S28	OmicronBA1_24h	OmicronBA1_24h.1	13619.5401794504	6	2	0	FALSE	0	Experiment 2
Q9UEE5_S28	OmicronBA1_24h	OmicronBA1_24h.2	13963.5275090739	6	2	0	FALSE	0	Experiment 2
Q9UEE5_S28	OmicronBA1_24h	OmicronBA1_24h.3	14820.0914206133	6	2	0	FALSE	0	Experiment 2
Q9UEE5_S28	VIC_10h	VIC_10h.1	20294.895251727	6	2	0	FALSE	0	Experiment 2
Q9UEE5_S28	VIC_10h	VIC_10h.2	15706.009175805	6	2	0	FALSE	0	Experiment 2
Q9UEE5_S28	VIC_10h	VIC_10h.3	19072.268042839	6	2	0	FALSE	0	Experiment 2
Q9UEE5_S28	VIC_24h	VIC_24h.1	9985.79909966202	6	2	0	FALSE	0	Experiment 2
Q9UEE5_S28	VIC_24h	VIC_24h.2	11073.9363729934	6	2	0	FALSE	0	Experiment 2
Q9UEE5_S28	VIC_24h	VIC_24h.3	14540.35849974	6	2	0	FALSE	0	Experiment 2
Q9UEE9_S102	Alpha_10h	Alpha_10h.1	11914.0062128947	3	1	0	FALSE	0	Experiment 2
Q9UEE9_S102	Alpha_10h	Alpha_10h.2	12014.408996921	3	1	0	FALSE	0	Experiment 2
Q9UEE9_S102	Alpha_10h	Alpha_10h.3	12163.5042166505	3	1	0	FALSE	0	Experiment 2
Q9UEE9_S102	Alpha_24h	Alpha_24h.1	12194.0201203821	3	1	0	FALSE	0	Experiment 2
Q9UEE9_S102	Alpha_24h	Alpha_24h.2	12422.1311688755	3	1	0	FALSE	0	Experiment 2
Q9UEE9_S102	Alpha_24h	Alpha_24h.3	13603.0492307015	3	1	0	FALSE	0	Experiment 2
Q9UEE9_S102	Delta_10h	Delta_10h.1	11134.6882168267	3	1	0	FALSE	0	Experiment 2
Q9UEE9_S102	Delta_10h	Delta_10h.2	12257.1326702992	3	1	0	FALSE	0	Experiment 2
Q9UEE9_S102	Delta_10h	Delta_10h.3	13429.0043043488	3	1	0	FALSE	0	Experiment 2
Q9UEE9_S102	Delta_24h	Delta_24h.1	15788.7477195593	3	1	0	FALSE	0	Experiment 2
Q9UEE9_S102	Delta_24h	Delta_24h.2	18608.0390572629	3	1	0	FALSE	0	Experiment 2
Q9UEE9_S102	Delta_24h	Delta_24h.3	20579.7645503161	3	1	0	FALSE	0	Experiment 2
Q9UEE9_S102	IC19_10h	IC19_10h.1	10689.5069041531	3	1	0	FALSE	0	Experiment 2
Q9UEE9_S102	IC19_10h	IC19_10h.2	11512.8343558314	3	1	0	FALSE	0	Experiment 2
Q9UEE9_S102	IC19_10h	IC19_10h.3	12367.5329955203	3	1	0	FALSE	0	Experiment 2
Q9UEE9_S102	IC19_24h	IC19_24h.1	15265.1252410825	3	1	0	FALSE	0	Experiment 2
Q9UEE9_S102	IC19_24h	IC19_24h.2	11631.8014180557	3	1	0	FALSE	0	Experiment 2
Q9UEE9_S102	IC19_24h	IC19_24h.3	13738.4823356889	3	1	0	FALSE	0	Experiment 2
Q9UEE9_S102	Mock_10h	Mock_10h.1	17611.0516554384	3	1	0	FALSE	0	Experiment 2
Q9UEE9_S102	Mock_10h	Mock_10h.2	13042.4006834957	3	1	0	FALSE	0	Experiment 2
Q9UEE9_S102	Mock_10h	Mock_10h.3	16680.1078903112	3	1	0	FALSE	0	Experiment 2
Q9UEE9_S102	Mock_24h	Mock_24h.1	10620.2483208491	3	1	0	FALSE	0	Experiment 2
Q9UEE9_S102	Mock_24h	Mock_24h.2	13255.6049727001	3	1	0	FALSE	0	Experiment 2
Q9UEE9_S102	Mock_24h	Mock_24h.3	10851.4811265157	3	1	0	FALSE	0	Experiment 2
Q9UEE9_S102	OmicronBA1_10h	OmicronBA1_10h.1	10103.5552741551	3	1	0	FALSE	0	Experiment 2
Q9UEE9_S102	OmicronBA1_10h	OmicronBA1_10h.2	9266.3198114503	3	1	0	FALSE	0	Experiment 2
Q9UEE9_S102	OmicronBA1_10h	OmicronBA1_10h.3	11719.7699638755	3	1	0	FALSE	0	Experiment 2
Q9UEE9_S102	OmicronBA1_24h	OmicronBA1_24h.1	14867.9373660437	3	1	0	FALSE	0	Experiment 2
Q9UEE9_S102	OmicronBA1_24h	OmicronBA1_24h.2	13809.4287073268	3	1	0	FALSE	0	Experiment 2
Q9UEE9_S102	OmicronBA1_24h	OmicronBA1_24h.3	13706.2023671973	3	1	0	FALSE	0	Experiment 2
Q9UEE9_S102	VIC_10h	VIC_10h.1	10573.0865425448	3	1	0	FALSE	0	Experiment 2
Q9UEE9_S102	VIC_10h	VIC_10h.2	10782.5617010378	3	1	0	FALSE	0	Experiment 2
Q9UEE9_S102	VIC_10h	VIC_10h.3	10082.9507318763	3	1	0	FALSE	0	Experiment 2
Q9UEE9_S102	VIC_24h	VIC_24h.1	15307.820655692	3	1	0	FALSE	0	Experiment 2
Q9UEE9_S102	VIC_24h	VIC_24h.2	10631.0627120469	3	1	0	FALSE	0	Experiment 2
Q9UEE9_S102	VIC_24h	VIC_24h.3	12013.4118374961	3	1	0	FALSE	0	Experiment 2
Q9UEE9_S244	Alpha_10h	Alpha_10h.1	4209.46036790459	3	1	0	FALSE	0	Experiment 2
Q9UEE9_S244	Alpha_10h	Alpha_10h.2	1355.554600445	3	1	0	FALSE	0	Experiment 2
Q9UEE9_S244	Alpha_10h	Alpha_10h.3	3293.24684515738	3	1	0	FALSE	0	Experiment 2
Q9UEE9_S244	Alpha_24h	Alpha_24h.1	4864.34983910539	3	1	0	FALSE	0	Experiment 2
Q9UEE9_S244	Alpha_24h	Alpha_24h.2	3579.93758813828	3	1	0	FALSE	0	Experiment 2
Q9UEE9_S244	Alpha_24h	Alpha_24h.3	3014.508682764	3	1	0	FALSE	0	Experiment 2
Q9UEE9_S244	Delta_10h	Delta_10h.1	3522.05935022437	3	1	0	FALSE	0	Experiment 2
Q9UEE9_S244	Delta_10h	Delta_10h.2	4478.67766988205	3	1	0	FALSE	0	Experiment 2
Q9UEE9_S244	Delta_10h	Delta_10h.3	3294.81992557828	3	1	0	FALSE	0	Experiment 2
Q9UEE9_S244	Delta_24h	Delta_24h.1	5384.78875335714	3	1	0	FALSE	0	Experiment 2
Q9UEE9_S244	Delta_24h	Delta_24h.2	2150.19889909126	3	1	0	FALSE	0	Experiment 2
Q9UEE9_S244	Delta_24h	Delta_24h.3	5862.50616196947	3	1	0	FALSE	0	Experiment 2
Q9UEE9_S244	IC19_10h	IC19_10h.1	10851.1973788043	3	1	0	FALSE	0	Experiment 2
Q9UEE9_S244	IC19_10h	IC19_10h.2	8652.25818018453	3	1	0	FALSE	0	Experiment 2
Q9UEE9_S244	IC19_10h	IC19_10h.3	6992.71183159409	3	1	0	FALSE	0	Experiment 2
Q9UEE9_S244	IC19_24h	IC19_24h.1	528.647850137679	3	1	0	FALSE	0	Experiment 2
Q9UEE9_S244	IC19_24h	IC19_24h.3	3867.56132264702	3	1	0	FALSE	0	Experiment 2
Q9UEE9_S244	Mock_10h	Mock_10h.1	3335.83757950751	3	1	0	FALSE	0	Experiment 2
Q9UEE9_S244	Mock_10h	Mock_10h.2	5798.01054799597	3	1	0	FALSE	0	Experiment 2
Q9UEE9_S244	Mock_10h	Mock_10h.3	2712.60055037588	3	1	0	FALSE	0	Experiment 2
Q9UEE9_S244	Mock_24h	Mock_24h.1	304.504865274663	3	1	0	FALSE	0	Experiment 2
Q9UEE9_S244	Mock_24h	Mock_24h.2	1541.19339086587	3	1	0	FALSE	0	Experiment 2
Q9UEE9_S244	OmicronBA1_10h	OmicronBA1_10h.1	4046.21450775725	3	1	0	FALSE	0	Experiment 2
Q9UEE9_S244	OmicronBA1_10h	OmicronBA1_10h.2	4535.48375519734	3	1	0	FALSE	0	Experiment 2
Q9UEE9_S244	OmicronBA1_10h	OmicronBA1_10h.3	3984.60475940362	3	1	0	FALSE	0	Experiment 2
Q9UEE9_S244	OmicronBA1_24h	OmicronBA1_24h.1	1938.90758229053	3	1	0	FALSE	0	Experiment 2
Q9UEE9_S244	OmicronBA1_24h	OmicronBA1_24h.2	1857.32766903607	3	1	0	FALSE	0	Experiment 2
Q9UEE9_S244	OmicronBA1_24h	OmicronBA1_24h.3	640.568398599821	3	1	0	FALSE	0	Experiment 2
Q9UEE9_S244	VIC_10h	VIC_10h.1	3229.6377487702	3	1	0	FALSE	0	Experiment 2
Q9UEE9_S244	VIC_10h	VIC_10h.2	4730.28299264679	3	1	0	FALSE	0	Experiment 2
Q9UEE9_S244	VIC_10h	VIC_10h.3	5964.50709681834	3	1	0	FALSE	0	Experiment 2
Q9UEE9_S244	VIC_24h	VIC_24h.1	7462.09131863367	3	1	0	FALSE	0	Experiment 2
Q9UEE9_S244	VIC_24h	VIC_24h.2	4036.69110822988	3	1	0	FALSE	0	Experiment 2
Q9UEE9_S244	VIC_24h	VIC_24h.3	1682.0024479271	3	1	0	FALSE	0	Experiment 2
Q9UEE9_S250	Alpha_10h	Alpha_10h.1	4344.28707329996	3	1	0	FALSE	0	Experiment 2
Q9UEE9_S250	Alpha_10h	Alpha_10h.2	1156.46507980848	3	1	0	FALSE	0	Experiment 2
Q9UEE9_S250	Alpha_10h	Alpha_10h.3	3293.26416641966	3	1	0	FALSE	0	Experiment 2
Q9UEE9_S250	Alpha_24h	Alpha_24h.1	4981.18458198605	3	1	0	FALSE	0	Experiment 2
Q9UEE9_S250	Alpha_24h	Alpha_24h.2	3579.9370844907	3	1	0	FALSE	0	Experiment 2
Q9UEE9_S250	Alpha_24h	Alpha_24h.3	3030.29213407004	3	1	0	FALSE	0	Experiment 2
Q9UEE9_S250	Delta_10h	Delta_10h.1	3522.04702118367	3	1	0	FALSE	0	Experiment 2
Q9UEE9_S250	Delta_10h	Delta_10h.2	4478.674355317	3	1	0	FALSE	0	Experiment 2
Q9UEE9_S250	Delta_10h	Delta_10h.3	3294.81669951962	3	1	0	FALSE	0	Experiment 2
Q9UEE9_S250	Delta_24h	Delta_24h.1	5390.15049646098	3	1	0	FALSE	0	Experiment 2
Q9UEE9_S250	Delta_24h	Delta_24h.2	2150.19672083935	3	1	0	FALSE	0	Experiment 2
Q9UEE9_S250	Delta_24h	Delta_24h.3	5862.51075671764	3	1	0	FALSE	0	Experiment 2
Q9UEE9_S250	IC19_10h	IC19_10h.1	10851.2113933202	3	1	0	FALSE	0	Experiment 2
Q9UEE9_S250	IC19_10h	IC19_10h.2	8652.2641705457	3	1	0	FALSE	0	Experiment 2
Q9UEE9_S250	IC19_10h	IC19_10h.3	6992.71361199082	3	1	0	FALSE	0	Experiment 2
Q9UEE9_S250	IC19_24h	IC19_24h.1	2903.21632773834	3	1	0	FALSE	0	Experiment 2
Q9UEE9_S250	IC19_24h	IC19_24h.3	3867.56603092992	3	1	0	FALSE	0	Experiment 2
Q9UEE9_S250	Mock_10h	Mock_10h.1	3335.80502084464	3	1	0	FALSE	0	Experiment 2
Q9UEE9_S250	Mock_10h	Mock_10h.2	5547.64411990026	3	1	0	FALSE	0	Experiment 2
Q9UEE9_S250	Mock_10h	Mock_10h.3	2712.61803206005	3	1	0	FALSE	0	Experiment 2
Q9UEE9_S250	Mock_24h	Mock_24h.1	318.750640386548	3	1	0	FALSE	0	Experiment 2
Q9UEE9_S250	Mock_24h	Mock_24h.2	1631.06982494615	3	1	0	FALSE	0	Experiment 2
Q9UEE9_S250	Mock_24h	Mock_24h.3	974.132583316182	3	1	0	FALSE	0	Experiment 2
Q9UEE9_S250	OmicronBA1_10h	OmicronBA1_10h.1	4046.20151346742	3	1	0	FALSE	0	Experiment 2
Q9UEE9_S250	OmicronBA1_10h	OmicronBA1_10h.2	4535.47507931222	3	1	0	FALSE	0	Experiment 2
Q9UEE9_S250	OmicronBA1_10h	OmicronBA1_10h.3	3984.59047564478	3	1	0	FALSE	0	Experiment 2
Q9UEE9_S250	OmicronBA1_24h	OmicronBA1_24h.1	1915.14443733262	3	1	0	FALSE	0	Experiment 2
Q9UEE9_S250	OmicronBA1_24h	OmicronBA1_24h.2	2231.42774071323	3	1	0	FALSE	0	Experiment 2
Q9UEE9_S250	OmicronBA1_24h	OmicronBA1_24h.3	1233.73745099575	3	1	0	FALSE	0	Experiment 2
Q9UEE9_S250	VIC_10h	VIC_10h.1	3229.61902053339	3	1	0	FALSE	0	Experiment 2
Q9UEE9_S250	VIC_10h	VIC_10h.2	4756.19890320011	3	1	0	FALSE	0	Experiment 2
Q9UEE9_S250	VIC_10h	VIC_10h.3	5944.92574958467	3	1	0	FALSE	0	Experiment 2
Q9UEE9_S250	VIC_24h	VIC_24h.1	7484.37969569453	3	1	0	FALSE	0	Experiment 2
Q9UEE9_S250	VIC_24h	VIC_24h.2	4036.66693373887	3	1	0	FALSE	0	Experiment 2
Q9UEE9_S250	VIC_24h	VIC_24h.3	1682.00394314249	3	1	0	FALSE	0	Experiment 2
Q9UEE9_S57	Alpha_10h	Alpha_10h.1	7755.35863216237	3	1	0	FALSE	0	Experiment 2
Q9UEE9_S57	Alpha_10h	Alpha_10h.2	4118.85568413307	3	1	0	FALSE	0	Experiment 2
Q9UEE9_S57	Alpha_10h	Alpha_10h.3	5401.20933741345	3	1	0	FALSE	0	Experiment 2
Q9UEE9_S57	Alpha_24h	Alpha_24h.1	4306.66843112661	3	1	0	FALSE	0	Experiment 2
Q9UEE9_S57	Delta_10h	Delta_10h.1	5168.73940268555	3	1	0	FALSE	0	Experiment 2
Q9UEE9_S57	Delta_10h	Delta_10h.2	3163.18742039352	3	1	0	FALSE	0	Experiment 2
Q9UEE9_S57	Delta_10h	Delta_10h.3	7935.57554204429	3	1	0	FALSE	0	Experiment 2
Q9UEE9_S57	Delta_24h	Delta_24h.1	3424.7458244939	3	1	0	FALSE	0	Experiment 2
Q9UEE9_S57	Delta_24h	Delta_24h.2	3689.69608258685	3	1	0	FALSE	0	Experiment 2
Q9UEE9_S57	Delta_24h	Delta_24h.3	4214.62503324298	3	1	0	FALSE	0	Experiment 2
Q9UEE9_S57	IC19_10h	IC19_10h.1	3685.63748431753	3	1	0	FALSE	0	Experiment 2
Q9UEE9_S57	IC19_10h	IC19_10h.2	5431.16154835069	3	1	0	FALSE	0	Experiment 2
Q9UEE9_S57	IC19_10h	IC19_10h.3	4173.53522896225	3	1	0	FALSE	0	Experiment 2
Q9UEE9_S57	IC19_24h	IC19_24h.3	3927.52209026133	3	1	0	FALSE	0	Experiment 2
Q9UEE9_S57	Mock_10h	Mock_10h.1	9406.20678177692	3	1	0	FALSE	0	Experiment 2
Q9UEE9_S57	Mock_10h	Mock_10h.2	6326.60750589567	3	1	0	FALSE	0	Experiment 2
Q9UEE9_S57	Mock_10h	Mock_10h.3	10424.5656423639	3	1	0	FALSE	0	Experiment 2
Q9UEE9_S57	Mock_24h	Mock_24h.1	2274.53866629492	3	1	0	FALSE	0	Experiment 2
Q9UEE9_S57	OmicronBA1_10h	OmicronBA1_10h.1	4035.05267255889	3	1	0	FALSE	0	Experiment 2
Q9UEE9_S57	OmicronBA1_10h	OmicronBA1_10h.2	3970.80293142672	3	1	0	FALSE	0	Experiment 2
Q9UEE9_S57	OmicronBA1_10h	OmicronBA1_10h.3	4189.70820811754	3	1	0	FALSE	0	Experiment 2
Q9UEE9_S57	OmicronBA1_24h	OmicronBA1_24h.3	7392.56572379637	3	1	0	FALSE	0	Experiment 2
Q9UEE9_S57	VIC_10h	VIC_10h.1	4127.25667051221	3	1	0	FALSE	0	Experiment 2
Q9UEE9_S57	VIC_10h	VIC_10h.2	4168.00891256407	3	1	0	FALSE	0	Experiment 2
Q9UEE9_S57	VIC_10h	VIC_10h.3	3504.57188858214	3	1	0	FALSE	0	Experiment 2
Q9UEE9_S57	VIC_24h	VIC_24h.1	8977.50957343928	3	1	0	FALSE	0	Experiment 2
Q9UEE9_S57	VIC_24h	VIC_24h.2	1601.50870957667	3	1	0	FALSE	0	Experiment 2
Q9UEE9_S57	VIC_24h	VIC_24h.3	4753.36752280798	3	1	0	FALSE	0	Experiment 2
Q9UEG4_S18	Alpha_10h	Alpha_10h.1	23948.0946346289	3	1	0	FALSE	0	Experiment 2
Q9UEG4_S18	Alpha_10h	Alpha_10h.2	23132.3612116129	3	1	0	FALSE	0	Experiment 2
Q9UEG4_S18	Alpha_10h	Alpha_10h.3	21008.4701395268	3	1	0	FALSE	0	Experiment 2
Q9UEG4_S18	Alpha_24h	Alpha_24h.1	23887.774747915	3	1	0	FALSE	0	Experiment 2
Q9UEG4_S18	Alpha_24h	Alpha_24h.2	21602.6233193753	3	1	0	FALSE	0	Experiment 2
Q9UEG4_S18	Alpha_24h	Alpha_24h.3	23169.8566182078	3	1	0	FALSE	0	Experiment 2
Q9UEG4_S18	Delta_10h	Delta_10h.1	29958.4692236337	3	1	0	FALSE	0	Experiment 2
Q9UEG4_S18	Delta_10h	Delta_10h.2	13685.1505083715	3	1	0	FALSE	0	Experiment 2
Q9UEG4_S18	Delta_10h	Delta_10h.3	14370.0382786284	3	1	0	FALSE	0	Experiment 2
Q9UEG4_S18	Delta_24h	Delta_24h.1	22685.0013170018	3	1	0	FALSE	0	Experiment 2
Q9UEG4_S18	Delta_24h	Delta_24h.2	18791.4749726062	3	1	0	FALSE	0	Experiment 2
Q9UEG4_S18	Delta_24h	Delta_24h.3	29310.6147998962	3	1	0	FALSE	0	Experiment 2
Q9UEG4_S18	IC19_10h	IC19_10h.1	33696.7982385897	3	1	0	FALSE	0	Experiment 2
Q9UEG4_S18	IC19_10h	IC19_10h.2	22036.5437460864	3	1	0	FALSE	0	Experiment 2
Q9UEG4_S18	IC19_10h	IC19_10h.3	24984.7291899584	3	1	0	FALSE	0	Experiment 2
Q9UEG4_S18	IC19_24h	IC19_24h.1	52513.4528398379	3	1	0	FALSE	0	Experiment 2
Q9UEG4_S18	IC19_24h	IC19_24h.2	73016.105547505	3	1	0	FALSE	0	Experiment 2
Q9UEG4_S18	IC19_24h	IC19_24h.3	12695.8268068327	3	1	0	FALSE	0	Experiment 2
Q9UEG4_S18	Mock_10h	Mock_10h.1	20401.2186146851	3	1	0	FALSE	0	Experiment 2
Q9UEG4_S18	Mock_10h	Mock_10h.2	16840.0036905684	3	1	0	FALSE	0	Experiment 2
Q9UEG4_S18	Mock_10h	Mock_10h.3	38228.8259579988	3	1	0	FALSE	0	Experiment 2
Q9UEG4_S18	Mock_24h	Mock_24h.1	35949.4412749514	3	1	0	FALSE	0	Experiment 2
Q9UEG4_S18	Mock_24h	Mock_24h.2	28925.0657164407	3	1	0	FALSE	0	Experiment 2
Q9UEG4_S18	Mock_24h	Mock_24h.3	14510.9782806497	3	1	0	FALSE	0	Experiment 2
Q9UEG4_S18	OmicronBA1_10h	OmicronBA1_10h.1	38674.923949176	3	1	0	FALSE	0	Experiment 2
Q9UEG4_S18	OmicronBA1_10h	OmicronBA1_10h.2	27574.9454794219	3	1	0	FALSE	0	Experiment 2
Q9UEG4_S18	OmicronBA1_10h	OmicronBA1_10h.3	36181.6398867976	3	1	0	FALSE	0	Experiment 2
Q9UEG4_S18	OmicronBA1_24h	OmicronBA1_24h.1	20723.5056636503	3	1	0	FALSE	0	Experiment 2
Q9UEG4_S18	OmicronBA1_24h	OmicronBA1_24h.2	25501.7660179363	3	1	0	FALSE	0	Experiment 2
Q9UEG4_S18	OmicronBA1_24h	OmicronBA1_24h.3	20093.2526646263	3	1	0	FALSE	0	Experiment 2
Q9UEG4_S18	VIC_10h	VIC_10h.1	40893.827319305	3	1	0	FALSE	0	Experiment 2
Q9UEG4_S18	VIC_10h	VIC_10h.2	30527.0525119321	3	1	0	FALSE	0	Experiment 2
Q9UEG4_S18	VIC_10h	VIC_10h.3	31716.0121822192	3	1	0	FALSE	0	Experiment 2
Q9UEG4_S18	VIC_24h	VIC_24h.1	16999.3162407717	3	1	0	FALSE	0	Experiment 2
Q9UEG4_S18	VIC_24h	VIC_24h.2	14089.015388137	3	1	0	FALSE	0	Experiment 2
Q9UEG4_S18	VIC_24h	VIC_24h.3	11549.8242885036	3	1	0	FALSE	0	Experiment 2
Q9UEG4_S625	Alpha_10h	Alpha_10h.1	15356.1923661966	3	1	0	FALSE	0	Experiment 2
Q9UEG4_S625	Alpha_10h	Alpha_10h.2	11797.9413189395	3	1	0	FALSE	0	Experiment 2
Q9UEG4_S625	Alpha_10h	Alpha_10h.3	9838.19596910974	3	1	0	FALSE	0	Experiment 2
Q9UEG4_S625	Alpha_24h	Alpha_24h.1	16008.5427419502	3	1	0	FALSE	0	Experiment 2
Q9UEG4_S625	Alpha_24h	Alpha_24h.2	15935.9141434954	3	1	0	FALSE	0	Experiment 2
Q9UEG4_S625	Alpha_24h	Alpha_24h.3	14329.9807829102	3	1	0	FALSE	0	Experiment 2
Q9UEG4_S625	Delta_10h	Delta_10h.1	19298.1615705181	3	1	0	FALSE	0	Experiment 2
Q9UEG4_S625	Delta_10h	Delta_10h.2	11817.1383684243	3	1	0	FALSE	0	Experiment 2
Q9UEG4_S625	Delta_10h	Delta_10h.3	10990.0116883719	3	1	0	FALSE	0	Experiment 2
Q9UEG4_S625	Delta_24h	Delta_24h.1	17239.2132353251	3	1	0	FALSE	0	Experiment 2
Q9UEG4_S625	Delta_24h	Delta_24h.2	8870.7584531238	3	1	0	FALSE	0	Experiment 2
Q9UEG4_S625	Delta_24h	Delta_24h.3	13469.7806081096	3	1	0	FALSE	0	Experiment 2
Q9UEG4_S625	IC19_10h	IC19_10h.1	4272.0643895557	3	1	0	FALSE	0	Experiment 2
Q9UEG4_S625	IC19_10h	IC19_10h.2	2767.69563018969	3	1	0	FALSE	0	Experiment 2
Q9UEG4_S625	IC19_10h	IC19_10h.3	1316.50372798988	3	1	0	FALSE	0	Experiment 2
Q9UEG4_S625	IC19_24h	IC19_24h.1	909.096339593567	3	1	0	FALSE	0	Experiment 2
Q9UEG4_S625	IC19_24h	IC19_24h.2	4302.0720480246	3	1	0	FALSE	0	Experiment 2
Q9UEG4_S625	IC19_24h	IC19_24h.3	10910.0292430795	3	1	0	FALSE	0	Experiment 2
Q9UEG4_S625	Mock_10h	Mock_10h.1	17087.9930265686	3	1	0	FALSE	0	Experiment 2
Q9UEG4_S625	Mock_10h	Mock_10h.2	16437.5220742041	3	1	0	FALSE	0	Experiment 2
Q9UEG4_S625	Mock_10h	Mock_10h.3	2955.5922905558	3	1	0	FALSE	0	Experiment 2
Q9UEG4_S625	Mock_24h	Mock_24h.1	338.457066208598	3	1	0	FALSE	0	Experiment 2
Q9UEG4_S625	Mock_24h	Mock_24h.2	2207.19416094782	3	1	0	FALSE	0	Experiment 2
Q9UEG4_S625	Mock_24h	Mock_24h.3	1356.2261702633	3	1	0	FALSE	0	Experiment 2
Q9UEG4_S625	OmicronBA1_10h	OmicronBA1_10h.1	6101.29057370552	3	1	0	FALSE	0	Experiment 2
Q9UEG4_S625	OmicronBA1_10h	OmicronBA1_10h.2	3580.53364184775	3	1	0	FALSE	0	Experiment 2
Q9UEG4_S625	OmicronBA1_10h	OmicronBA1_10h.3	3839.44532118597	3	1	0	FALSE	0	Experiment 2
Q9UEG4_S625	OmicronBA1_24h	OmicronBA1_24h.1	9875.79087264047	3	1	0	FALSE	0	Experiment 2
Q9UEG4_S625	OmicronBA1_24h	OmicronBA1_24h.2	13014.6021004587	3	1	0	FALSE	0	Experiment 2
Q9UEG4_S625	OmicronBA1_24h	OmicronBA1_24h.3	8742.13924686937	3	1	0	FALSE	0	Experiment 2
Q9UEG4_S625	VIC_10h	VIC_10h.1	3289.83204996993	3	1	0	FALSE	0	Experiment 2
Q9UEG4_S625	VIC_10h	VIC_10h.2	2243.99261657288	3	1	0	FALSE	0	Experiment 2
Q9UEG4_S625	VIC_10h	VIC_10h.3	3793.53238457917	3	1	0	FALSE	0	Experiment 2
Q9UEG4_S625	VIC_24h	VIC_24h.1	17165.3048301742	3	1	0	FALSE	0	Experiment 2
Q9UEG4_S625	VIC_24h	VIC_24h.2	1473.27977059696	3	1	0	FALSE	0	Experiment 2
Q9UEG4_S625	VIC_24h	VIC_24h.3	6923.38360778175	3	1	0	FALSE	0	Experiment 2
Q9UEG4_S745	Alpha_10h	Alpha_10h.1	23503.8750433397	3	1	0	FALSE	0	Experiment 2
Q9UEG4_S745	Alpha_10h	Alpha_10h.2	25485.1619419957	3	1	0	FALSE	0	Experiment 2
Q9UEG4_S745	Alpha_10h	Alpha_10h.3	23568.0946490439	3	1	0	FALSE	0	Experiment 2
Q9UEG4_S745	Alpha_24h	Alpha_24h.1	38563.9269377987	3	1	0	FALSE	0	Experiment 2
Q9UEG4_S745	Alpha_24h	Alpha_24h.2	42272.3543250884	3	1	0	FALSE	0	Experiment 2
Q9UEG4_S745	Alpha_24h	Alpha_24h.3	43931.6800978929	3	1	0	FALSE	0	Experiment 2
Q9UEG4_S745	Delta_10h	Delta_10h.1	25778.7838272516	3	1	0	FALSE	0	Experiment 2
Q9UEG4_S745	Delta_10h	Delta_10h.2	22781.2895268149	3	1	0	FALSE	0	Experiment 2
Q9UEG4_S745	Delta_10h	Delta_10h.3	28665.9048570921	3	1	0	FALSE	0	Experiment 2
Q9UEG4_S745	Delta_24h	Delta_24h.1	40777.2792807869	3	1	0	FALSE	0	Experiment 2
Q9UEG4_S745	Delta_24h	Delta_24h.2	51223.7634406422	3	1	0	FALSE	0	Experiment 2
Q9UEG4_S745	Delta_24h	Delta_24h.3	48757.6030232102	3	1	0	FALSE	0	Experiment 2
Q9UEG4_S745	IC19_10h	IC19_10h.1	24948.3888711308	3	1	0	FALSE	0	Experiment 2
Q9UEG4_S745	IC19_10h	IC19_10h.2	26019.0896974989	3	1	0	FALSE	0	Experiment 2
Q9UEG4_S745	IC19_10h	IC19_10h.3	28555.3995168008	3	1	0	FALSE	0	Experiment 2
Q9UEG4_S745	IC19_24h	IC19_24h.1	27617.262926415	3	1	0	FALSE	0	Experiment 2
Q9UEG4_S745	IC19_24h	IC19_24h.2	22633.4211835854	3	1	0	FALSE	0	Experiment 2
Q9UEG4_S745	IC19_24h	IC19_24h.3	34611.6329343157	3	1	0	FALSE	0	Experiment 2
Q9UEG4_S745	Mock_10h	Mock_10h.1	42201.955281307	3	1	0	FALSE	0	Experiment 2
Q9UEG4_S745	Mock_10h	Mock_10h.2	27729.342611135	3	1	0	FALSE	0	Experiment 2
Q9UEG4_S745	Mock_10h	Mock_10h.3	32475.8998258156	3	1	0	FALSE	0	Experiment 2
Q9UEG4_S745	Mock_24h	Mock_24h.1	26480.2006444207	3	1	0	FALSE	0	Experiment 2
Q9UEG4_S745	Mock_24h	Mock_24h.2	40614.9522680219	3	1	0	FALSE	0	Experiment 2
Q9UEG4_S745	Mock_24h	Mock_24h.3	27711.7956851082	3	1	0	FALSE	0	Experiment 2
Q9UEG4_S745	OmicronBA1_10h	OmicronBA1_10h.1	24004.78846953	3	1	0	FALSE	0	Experiment 2
Q9UEG4_S745	OmicronBA1_10h	OmicronBA1_10h.2	18431.7009057969	3	1	0	FALSE	0	Experiment 2
Q9UEG4_S745	OmicronBA1_10h	OmicronBA1_10h.3	24462.3516303751	3	1	0	FALSE	0	Experiment 2
Q9UEG4_S745	OmicronBA1_24h	OmicronBA1_24h.1	35409.6133417845	3	1	0	FALSE	0	Experiment 2
Q9UEG4_S745	OmicronBA1_24h	OmicronBA1_24h.2	40080.2440045996	3	1	0	FALSE	0	Experiment 2
Q9UEG4_S745	OmicronBA1_24h	OmicronBA1_24h.3	42656.4978480207	3	1	0	FALSE	0	Experiment 2
Q9UEG4_S745	VIC_10h	VIC_10h.1	25012.9856547246	3	1	0	FALSE	0	Experiment 2
Q9UEG4_S745	VIC_10h	VIC_10h.2	26395.4628590149	3	1	0	FALSE	0	Experiment 2
Q9UEG4_S745	VIC_10h	VIC_10h.3	24469.7716600003	3	1	0	FALSE	0	Experiment 2
Q9UEG4_S745	VIC_24h	VIC_24h.1	38163.9239082048	3	1	0	FALSE	0	Experiment 2
Q9UEG4_S745	VIC_24h	VIC_24h.2	29975.1282267684	3	1	0	FALSE	0	Experiment 2
Q9UEG4_S745	VIC_24h	VIC_24h.3	37890.042247249	3	1	0	FALSE	0	Experiment 2
Q9UER7_S178	Alpha_10h	Alpha_10h.1	37032.1172633372	6	2	0	FALSE	0	Experiment 2
Q9UER7_S178	Alpha_10h	Alpha_10h.2	42792.0720129129	6	2	0	FALSE	0	Experiment 2
Q9UER7_S178	Alpha_10h	Alpha_10h.3	36895.4085359216	6	2	0	FALSE	0	Experiment 2
Q9UER7_S178	Alpha_24h	Alpha_24h.1	29704.9470784028	6	2	0	FALSE	0	Experiment 2
Q9UER7_S178	Alpha_24h	Alpha_24h.2	24908.196745806	6	2	0	FALSE	0	Experiment 2
Q9UER7_S178	Alpha_24h	Alpha_24h.3	32133.8786616893	6	2	0	FALSE	0	Experiment 2
Q9UER7_S178	Delta_10h	Delta_10h.1	38760.0929179128	6	2	0	FALSE	0	Experiment 2
Q9UER7_S178	Delta_10h	Delta_10h.2	47412.8935806277	6	2	0	FALSE	0	Experiment 2
Q9UER7_S178	Delta_10h	Delta_10h.3	31218.8570542327	6	2	0	FALSE	0	Experiment 2
Q9UER7_S178	Delta_24h	Delta_24h.1	9005.48834885542	6	2	0	FALSE	0	Experiment 2
Q9UER7_S178	Delta_24h	Delta_24h.2	8682.61600412716	6	2	0	FALSE	0	Experiment 2
Q9UER7_S178	Delta_24h	Delta_24h.3	12760.2331499541	6	2	0	FALSE	0	Experiment 2
Q9UER7_S178	IC19_10h	IC19_10h.1	32395.5097922145	6	2	0	FALSE	0	Experiment 2
Q9UER7_S178	IC19_10h	IC19_10h.2	36897.3385791099	6	2	0	FALSE	0	Experiment 2
Q9UER7_S178	IC19_10h	IC19_10h.3	26701.688087055	6	2	0	FALSE	0	Experiment 2
Q9UER7_S178	IC19_24h	IC19_24h.1	18073.0121562602	6	2	0	FALSE	0	Experiment 2
Q9UER7_S178	IC19_24h	IC19_24h.2	33127.2549581928	6	2	0	FALSE	0	Experiment 2
Q9UER7_S178	IC19_24h	IC19_24h.3	10607.1739886323	6	2	0	FALSE	0	Experiment 2
Q9UER7_S178	Mock_10h	Mock_10h.1	45976.4497142429	6	2	0	FALSE	0	Experiment 2
Q9UER7_S178	Mock_10h	Mock_10h.2	28355.4525264478	6	2	0	FALSE	0	Experiment 2
Q9UER7_S178	Mock_10h	Mock_10h.3	28370.3174275836	6	2	0	FALSE	0	Experiment 2
Q9UER7_S178	Mock_24h	Mock_24h.1	37309.1628592335	6	2	0	FALSE	0	Experiment 2
Q9UER7_S178	Mock_24h	Mock_24h.2	66380.939991293	6	2	0	FALSE	0	Experiment 2
Q9UER7_S178	Mock_24h	Mock_24h.3	80889.1324014546	6	2	0	FALSE	0	Experiment 2
Q9UER7_S178	OmicronBA1_10h	OmicronBA1_10h.1	35813.3316318392	6	2	0	FALSE	0	Experiment 2
Q9UER7_S178	OmicronBA1_10h	OmicronBA1_10h.2	38268.7748367986	6	2	0	FALSE	0	Experiment 2
Q9UER7_S178	OmicronBA1_10h	OmicronBA1_10h.3	37083.7641747715	6	2	0	FALSE	0	Experiment 2
Q9UER7_S178	OmicronBA1_24h	OmicronBA1_24h.1	31754.4897407856	6	2	0	FALSE	0	Experiment 2
Q9UER7_S178	OmicronBA1_24h	OmicronBA1_24h.2	27232.8272189286	6	2	0	FALSE	0	Experiment 2
Q9UER7_S178	OmicronBA1_24h	OmicronBA1_24h.3	31221.3855115502	6	2	0	FALSE	0	Experiment 2
Q9UER7_S178	VIC_10h	VIC_10h.1	34300.8856292026	6	2	0	FALSE	0	Experiment 2
Q9UER7_S178	VIC_10h	VIC_10h.2	37217.8558708379	6	2	0	FALSE	0	Experiment 2
Q9UER7_S178	VIC_10h	VIC_10h.3	37620.5055520544	6	2	0	FALSE	0	Experiment 2
Q9UER7_S178	VIC_24h	VIC_24h.1	21373.4012541835	6	2	0	FALSE	0	Experiment 2
Q9UER7_S178	VIC_24h	VIC_24h.2	46749.1755131173	6	2	0	FALSE	0	Experiment 2
Q9UER7_S178	VIC_24h	VIC_24h.3	35897.1755384369	6	2	0	FALSE	0	Experiment 2
Q9UER7_S25	Alpha_10h	Alpha_10h.1	50226.106399335	3	1	0	FALSE	0	Experiment 2
Q9UER7_S25	Alpha_10h	Alpha_10h.2	49731.1791713119	3	1	0	FALSE	0	Experiment 2
Q9UER7_S25	Alpha_10h	Alpha_10h.3	51210.7198565523	3	1	0	FALSE	0	Experiment 2
Q9UER7_S25	Alpha_24h	Alpha_24h.1	55037.6934001848	3	1	0	FALSE	0	Experiment 2
Q9UER7_S25	Alpha_24h	Alpha_24h.2	50737.5017130035	3	1	0	FALSE	0	Experiment 2
Q9UER7_S25	Alpha_24h	Alpha_24h.3	56434.8935586695	3	1	0	FALSE	0	Experiment 2
Q9UER7_S25	Delta_10h	Delta_10h.1	52007.1673710717	3	1	0	FALSE	0	Experiment 2
Q9UER7_S25	Delta_10h	Delta_10h.2	49046.270233215	3	1	0	FALSE	0	Experiment 2
Q9UER7_S25	Delta_10h	Delta_10h.3	48818.6535111746	3	1	0	FALSE	0	Experiment 2
Q9UER7_S25	Delta_24h	Delta_24h.1	39830.2994070875	3	1	0	FALSE	0	Experiment 2
Q9UER7_S25	Delta_24h	Delta_24h.2	49516.6141969496	3	1	0	FALSE	0	Experiment 2
Q9UER7_S25	Delta_24h	Delta_24h.3	48188.9974342865	3	1	0	FALSE	0	Experiment 2
Q9UER7_S25	IC19_10h	IC19_10h.1	51704.7704125082	3	1	0	FALSE	0	Experiment 2
Q9UER7_S25	IC19_10h	IC19_10h.2	42840.2951843476	3	1	0	FALSE	0	Experiment 2
Q9UER7_S25	IC19_10h	IC19_10h.3	41885.3978621041	3	1	0	FALSE	0	Experiment 2
Q9UER7_S25	IC19_24h	IC19_24h.1	24630.6064302069	3	1	0	FALSE	0	Experiment 2
Q9UER7_S25	IC19_24h	IC19_24h.2	44833.0376333234	3	1	0	FALSE	0	Experiment 2
Q9UER7_S25	IC19_24h	IC19_24h.3	52606.3480936432	3	1	0	FALSE	0	Experiment 2
Q9UER7_S25	Mock_10h	Mock_10h.1	39002.3206860607	3	1	0	FALSE	0	Experiment 2
Q9UER7_S25	Mock_10h	Mock_10h.2	62096.082287211	3	1	0	FALSE	0	Experiment 2
Q9UER7_S25	Mock_10h	Mock_10h.3	33778.871468235	3	1	0	FALSE	0	Experiment 2
Q9UER7_S25	Mock_24h	Mock_24h.1	64502.0479464706	3	1	0	FALSE	0	Experiment 2
Q9UER7_S25	Mock_24h	Mock_24h.2	55651.4080395271	3	1	0	FALSE	0	Experiment 2
Q9UER7_S25	Mock_24h	Mock_24h.3	60620.326545967	3	1	0	FALSE	0	Experiment 2
Q9UER7_S25	OmicronBA1_10h	OmicronBA1_10h.1	54437.559035983	3	1	0	FALSE	0	Experiment 2
Q9UER7_S25	OmicronBA1_10h	OmicronBA1_10h.2	54099.643839547	3	1	0	FALSE	0	Experiment 2
Q9UER7_S25	OmicronBA1_10h	OmicronBA1_10h.3	52093.0892175108	3	1	0	FALSE	0	Experiment 2
Q9UER7_S25	OmicronBA1_24h	OmicronBA1_24h.1	46915.6596802765	3	1	0	FALSE	0	Experiment 2
Q9UER7_S25	OmicronBA1_24h	OmicronBA1_24h.2	48747.6350364896	3	1	0	FALSE	0	Experiment 2
Q9UER7_S25	OmicronBA1_24h	OmicronBA1_24h.3	55118.7341309487	3	1	0	FALSE	0	Experiment 2
Q9UER7_S25	VIC_10h	VIC_10h.1	53235.3458550794	3	1	0	FALSE	0	Experiment 2
Q9UER7_S25	VIC_10h	VIC_10h.2	48525.1614157937	3	1	0	FALSE	0	Experiment 2
Q9UER7_S25	VIC_10h	VIC_10h.3	52890.4959115723	3	1	0	FALSE	0	Experiment 2
Q9UER7_S25	VIC_24h	VIC_24h.1	40524.4535757655	3	1	0	FALSE	0	Experiment 2
Q9UER7_S25	VIC_24h	VIC_24h.2	56606.4586996352	3	1	0	FALSE	0	Experiment 2
Q9UER7_S25	VIC_24h	VIC_24h.3	48188.0851574551	3	1	0	FALSE	0	Experiment 2
Q9UER7_S33	Alpha_10h	Alpha_10h.1	51087.3023424068	3	1	0	FALSE	0	Experiment 2
Q9UER7_S33	Alpha_10h	Alpha_10h.2	49886.0053384709	3	1	0	FALSE	0	Experiment 2
Q9UER7_S33	Alpha_10h	Alpha_10h.3	51214.1225222925	3	1	0	FALSE	0	Experiment 2
Q9UER7_S33	Alpha_24h	Alpha_24h.1	55037.6934001848	3	1	0	FALSE	0	Experiment 2
Q9UER7_S33	Alpha_24h	Alpha_24h.2	50802.0814205318	3	1	0	FALSE	0	Experiment 2
Q9UER7_S33	Alpha_24h	Alpha_24h.3	56434.88696067	3	1	0	FALSE	0	Experiment 2
Q9UER7_S33	Delta_10h	Delta_10h.1	52007.1673710717	3	1	0	FALSE	0	Experiment 2
Q9UER7_S33	Delta_10h	Delta_10h.2	49192.1300347152	3	1	0	FALSE	0	Experiment 2
Q9UER7_S33	Delta_10h	Delta_10h.3	48818.6498242489	3	1	0	FALSE	0	Experiment 2
Q9UER7_S33	Delta_24h	Delta_24h.1	39830.309771282	3	1	0	FALSE	0	Experiment 2
Q9UER7_S33	Delta_24h	Delta_24h.2	49669.2699610728	3	1	0	FALSE	0	Experiment 2
Q9UER7_S33	Delta_24h	Delta_24h.3	48188.9827310927	3	1	0	FALSE	0	Experiment 2
Q9UER7_S33	IC19_10h	IC19_10h.1	51704.7624042162	3	1	0	FALSE	0	Experiment 2
Q9UER7_S33	IC19_10h	IC19_10h.2	42840.2917612844	3	1	0	FALSE	0	Experiment 2
Q9UER7_S33	IC19_10h	IC19_10h.3	41987.0727365129	3	1	0	FALSE	0	Experiment 2
Q9UER7_S33	IC19_24h	IC19_24h.1	25229.0873581312	3	1	0	FALSE	0	Experiment 2
Q9UER7_S33	IC19_24h	IC19_24h.2	44833.0520997509	3	1	0	FALSE	0	Experiment 2
Q9UER7_S33	IC19_24h	IC19_24h.3	52606.3418159312	3	1	0	FALSE	0	Experiment 2
Q9UER7_S33	Mock_10h	Mock_10h.1	15246.227771373	3	1	0	FALSE	0	Experiment 2
Q9UER7_S33	Mock_10h	Mock_10h.2	62106.8854907292	3	1	0	FALSE	0	Experiment 2
Q9UER7_S33	Mock_10h	Mock_10h.3	33778.8749214068	3	1	0	FALSE	0	Experiment 2
Q9UER7_S33	Mock_24h	Mock_24h.1	65024.2206124583	3	1	0	FALSE	0	Experiment 2
Q9UER7_S33	Mock_24h	Mock_24h.2	55658.903941189	3	1	0	FALSE	0	Experiment 2
Q9UER7_S33	Mock_24h	Mock_24h.3	61985.9579104512	3	1	0	FALSE	0	Experiment 2
Q9UER7_S33	OmicronBA1_10h	OmicronBA1_10h.1	54832.3026953179	3	1	0	FALSE	0	Experiment 2
Q9UER7_S33	OmicronBA1_10h	OmicronBA1_10h.2	54635.1715205556	3	1	0	FALSE	0	Experiment 2
Q9UER7_S33	OmicronBA1_10h	OmicronBA1_10h.3	52421.7417623766	3	1	0	FALSE	0	Experiment 2
Q9UER7_S33	OmicronBA1_24h	OmicronBA1_24h.1	46915.6418663229	3	1	0	FALSE	0	Experiment 2
Q9UER7_S33	OmicronBA1_24h	OmicronBA1_24h.2	49224.8194122764	3	1	0	FALSE	0	Experiment 2
Q9UER7_S33	OmicronBA1_24h	OmicronBA1_24h.3	55522.5143426081	3	1	0	FALSE	0	Experiment 2
Q9UER7_S33	VIC_10h	VIC_10h.1	55117.3588614668	3	1	0	FALSE	0	Experiment 2
Q9UER7_S33	VIC_10h	VIC_10h.2	48525.1570756814	3	1	0	FALSE	0	Experiment 2
Q9UER7_S33	VIC_10h	VIC_10h.3	52890.5040617672	3	1	0	FALSE	0	Experiment 2
Q9UER7_S33	VIC_24h	VIC_24h.1	40976.6659943369	3	1	0	FALSE	0	Experiment 2
Q9UER7_S33	VIC_24h	VIC_24h.2	56606.4646502789	3	1	0	FALSE	0	Experiment 2
Q9UER7_S33	VIC_24h	VIC_24h.3	48481.3427515914	3	1	0	FALSE	0	Experiment 2
Q9UER7_S495	Alpha_10h	Alpha_10h.1	117009.979533011	9	3	0	FALSE	0	Experiment 2
Q9UER7_S495	Alpha_10h	Alpha_10h.2	119454.214366834	9	3	0	FALSE	0	Experiment 2
Q9UER7_S495	Alpha_10h	Alpha_10h.3	139171.508229134	9	3	0	FALSE	0	Experiment 2
Q9UER7_S495	Alpha_24h	Alpha_24h.1	115884.207600078	9	3	0	FALSE	0	Experiment 2
Q9UER7_S495	Alpha_24h	Alpha_24h.2	139309.283095132	9	3	0	FALSE	0	Experiment 2
Q9UER7_S495	Alpha_24h	Alpha_24h.3	134819.645684277	9	3	0	FALSE	0	Experiment 2
Q9UER7_S495	Delta_10h	Delta_10h.1	182192.960115311	9	3	0	FALSE	0	Experiment 2
Q9UER7_S495	Delta_10h	Delta_10h.2	114988.792660691	9	3	0	FALSE	0	Experiment 2
Q9UER7_S495	Delta_10h	Delta_10h.3	130731.28221558	9	3	0	FALSE	0	Experiment 2
Q9UER7_S495	Delta_24h	Delta_24h.1	172119.224781019	9	3	0	FALSE	0	Experiment 2
Q9UER7_S495	Delta_24h	Delta_24h.2	124486.635014316	9	3	0	FALSE	0	Experiment 2
Q9UER7_S495	Delta_24h	Delta_24h.3	107562.611518919	9	3	0	FALSE	0	Experiment 2
Q9UER7_S495	IC19_10h	IC19_10h.1	117134.054051995	9	3	0	FALSE	0	Experiment 2
Q9UER7_S495	IC19_10h	IC19_10h.2	125915.660490661	9	3	0	FALSE	0	Experiment 2
Q9UER7_S495	IC19_10h	IC19_10h.3	141195.589248463	9	3	0	FALSE	0	Experiment 2
Q9UER7_S495	IC19_24h	IC19_24h.1	60984.1964318162	9	3	0	FALSE	0	Experiment 2
Q9UER7_S495	IC19_24h	IC19_24h.2	52417.8718876526	9	3	0	FALSE	0	Experiment 2
Q9UER7_S495	IC19_24h	IC19_24h.3	178523.310858409	9	3	0	FALSE	0	Experiment 2
Q9UER7_S495	Mock_10h	Mock_10h.1	172234.269504714	9	3	0	FALSE	0	Experiment 2
Q9UER7_S495	Mock_10h	Mock_10h.2	161719.122225795	9	3	0	FALSE	0	Experiment 2
Q9UER7_S495	Mock_10h	Mock_10h.3	102886.467585403	9	3	0	FALSE	0	Experiment 2
Q9UER7_S495	Mock_24h	Mock_24h.1	137233.102141906	9	3	0	FALSE	0	Experiment 2
Q9UER7_S495	Mock_24h	Mock_24h.2	143932.827106731	9	3	0	FALSE	0	Experiment 2
Q9UER7_S495	Mock_24h	Mock_24h.3	112365.47869076	9	3	0	FALSE	0	Experiment 2
Q9UER7_S495	OmicronBA1_10h	OmicronBA1_10h.1	121207.959179753	9	3	0	FALSE	0	Experiment 2
Q9UER7_S495	OmicronBA1_10h	OmicronBA1_10h.2	125995.356910988	9	3	0	FALSE	0	Experiment 2
Q9UER7_S495	OmicronBA1_10h	OmicronBA1_10h.3	139544.767993796	9	3	0	FALSE	0	Experiment 2
Q9UER7_S495	OmicronBA1_24h	OmicronBA1_24h.1	132999.964509913	9	3	0	FALSE	0	Experiment 2
Q9UER7_S495	OmicronBA1_24h	OmicronBA1_24h.2	121623.134744028	9	3	0	FALSE	0	Experiment 2
Q9UER7_S495	OmicronBA1_24h	OmicronBA1_24h.3	154678.561075788	9	3	0	FALSE	0	Experiment 2
Q9UER7_S495	VIC_10h	VIC_10h.1	138996.798740591	9	3	0	FALSE	0	Experiment 2
Q9UER7_S495	VIC_10h	VIC_10h.2	129426.586271159	9	3	0	FALSE	0	Experiment 2
Q9UER7_S495	VIC_10h	VIC_10h.3	144779.857988789	9	3	0	FALSE	0	Experiment 2
Q9UER7_S495	VIC_24h	VIC_24h.1	122302.88765804	9	3	0	FALSE	0	Experiment 2
Q9UER7_S495	VIC_24h	VIC_24h.2	109622.611974922	9	3	0	FALSE	0	Experiment 2
Q9UER7_S495	VIC_24h	VIC_24h.3	158242.609599214	9	3	0	FALSE	0	Experiment 2
Q9UER7_S498	Alpha_10h	Alpha_10h.1	191122.30734892	3	1	0	FALSE	0	Experiment 2
Q9UER7_S498	Alpha_10h	Alpha_10h.2	201875.104544242	3	1	0	FALSE	0	Experiment 2
Q9UER7_S498	Alpha_10h	Alpha_10h.3	179731.714355793	3	1	0	FALSE	0	Experiment 2
Q9UER7_S498	Alpha_24h	Alpha_24h.1	247560.043718732	3	1	0	FALSE	0	Experiment 2
Q9UER7_S498	Alpha_24h	Alpha_24h.2	276081.456921174	3	1	0	FALSE	0	Experiment 2
Q9UER7_S498	Alpha_24h	Alpha_24h.3	234791.425724157	3	1	0	FALSE	0	Experiment 2
Q9UER7_S498	Delta_10h	Delta_10h.1	204546.100576032	3	1	0	FALSE	0	Experiment 2
Q9UER7_S498	Delta_10h	Delta_10h.2	193930.31303448	3	1	0	FALSE	0	Experiment 2
Q9UER7_S498	Delta_10h	Delta_10h.3	223826.804938209	3	1	0	FALSE	0	Experiment 2
Q9UER7_S498	Delta_24h	Delta_24h.1	293713.108883952	3	1	0	FALSE	0	Experiment 2
Q9UER7_S498	Delta_24h	Delta_24h.2	295090.000954805	3	1	0	FALSE	0	Experiment 2
Q9UER7_S498	Delta_24h	Delta_24h.3	231120.901158959	3	1	0	FALSE	0	Experiment 2
Q9UER7_S498	IC19_10h	IC19_10h.1	200955.648463429	3	1	0	FALSE	0	Experiment 2
Q9UER7_S498	IC19_10h	IC19_10h.2	216698.203567839	3	1	0	FALSE	0	Experiment 2
Q9UER7_S498	IC19_10h	IC19_10h.3	241716.634848657	3	1	0	FALSE	0	Experiment 2
Q9UER7_S498	IC19_24h	IC19_24h.1	111528.537318145	3	1	0	FALSE	0	Experiment 2
Q9UER7_S498	IC19_24h	IC19_24h.2	138848.511561171	3	1	0	FALSE	0	Experiment 2
Q9UER7_S498	IC19_24h	IC19_24h.3	307821.008051172	3	1	0	FALSE	0	Experiment 2
Q9UER7_S498	Mock_10h	Mock_10h.1	108979.347587198	3	1	0	FALSE	0	Experiment 2
Q9UER7_S498	Mock_10h	Mock_10h.2	184222.545007799	3	1	0	FALSE	0	Experiment 2
Q9UER7_S498	Mock_10h	Mock_10h.3	176557.654287878	3	1	0	FALSE	0	Experiment 2
Q9UER7_S498	Mock_24h	Mock_24h.1	242088.955367008	3	1	0	FALSE	0	Experiment 2
Q9UER7_S498	Mock_24h	Mock_24h.2	240487.057725742	3	1	0	FALSE	0	Experiment 2
Q9UER7_S498	Mock_24h	Mock_24h.3	194035.813425781	3	1	0	FALSE	0	Experiment 2
Q9UER7_S498	OmicronBA1_10h	OmicronBA1_10h.1	235469.075303637	3	1	0	FALSE	0	Experiment 2
Q9UER7_S498	OmicronBA1_10h	OmicronBA1_10h.2	217039.993951484	3	1	0	FALSE	0	Experiment 2
Q9UER7_S498	OmicronBA1_10h	OmicronBA1_10h.3	239815.350889656	3	1	0	FALSE	0	Experiment 2
Q9UER7_S498	OmicronBA1_24h	OmicronBA1_24h.1	222655.483949708	3	1	0	FALSE	0	Experiment 2
Q9UER7_S498	OmicronBA1_24h	OmicronBA1_24h.2	207074.697969975	3	1	0	FALSE	0	Experiment 2
Q9UER7_S498	OmicronBA1_24h	OmicronBA1_24h.3	265767.746613169	3	1	0	FALSE	0	Experiment 2
Q9UER7_S498	VIC_10h	VIC_10h.1	216553.921469706	3	1	0	FALSE	0	Experiment 2
Q9UER7_S498	VIC_10h	VIC_10h.2	220663.085759236	3	1	0	FALSE	0	Experiment 2
Q9UER7_S498	VIC_10h	VIC_10h.3	249221.904841567	3	1	0	FALSE	0	Experiment 2
Q9UER7_S498	VIC_24h	VIC_24h.1	195199.63964919	3	1	0	FALSE	0	Experiment 2
Q9UER7_S498	VIC_24h	VIC_24h.2	179158.19176232	3	1	0	FALSE	0	Experiment 2
Q9UER7_S498	VIC_24h	VIC_24h.3	232149.121408505	3	1	0	FALSE	0	Experiment 2
Q9UER7_S499	Alpha_10h	Alpha_10h.1	40072.2064373753	6	2	0	FALSE	0	Experiment 2
Q9UER7_S499	Alpha_10h	Alpha_10h.2	31460.4979020295	6	2	0	FALSE	0	Experiment 2
Q9UER7_S499	Alpha_10h	Alpha_10h.3	41984.5049832878	6	2	0	FALSE	0	Experiment 2
Q9UER7_S499	Alpha_24h	Alpha_24h.1	20235.5809477948	6	2	0	FALSE	0	Experiment 2
Q9UER7_S499	Alpha_24h	Alpha_24h.2	26780.5742636053	6	2	0	FALSE	0	Experiment 2
Q9UER7_S499	Alpha_24h	Alpha_24h.3	25540.3867113117	6	2	0	FALSE	0	Experiment 2
Q9UER7_S499	Delta_10h	Delta_10h.1	62927.3033358889	6	2	0	FALSE	0	Experiment 2
Q9UER7_S499	Delta_10h	Delta_10h.2	45268.5377878646	6	2	0	FALSE	0	Experiment 2
Q9UER7_S499	Delta_10h	Delta_10h.3	49825.8547900849	6	2	0	FALSE	0	Experiment 2
Q9UER7_S499	Delta_24h	Delta_24h.1	18323.4540585845	6	2	0	FALSE	0	Experiment 2
Q9UER7_S499	Delta_24h	Delta_24h.2	24143.7364106581	6	2	0	FALSE	0	Experiment 2
Q9UER7_S499	Delta_24h	Delta_24h.3	13078.4727370686	6	2	0	FALSE	0	Experiment 2
Q9UER7_S499	IC19_10h	IC19_10h.1	24447.8706351781	6	2	0	FALSE	0	Experiment 2
Q9UER7_S499	IC19_10h	IC19_10h.2	39064.4261456635	6	2	0	FALSE	0	Experiment 2
Q9UER7_S499	IC19_10h	IC19_10h.3	7995.46095715431	6	2	0	FALSE	0	Experiment 2
Q9UER7_S499	IC19_24h	IC19_24h.1	21901.5173602014	6	2	0	FALSE	0	Experiment 2
Q9UER7_S499	IC19_24h	IC19_24h.2	12174.6715751612	6	2	0	FALSE	0	Experiment 2
Q9UER7_S499	IC19_24h	IC19_24h.3	35315.3735778967	6	2	0	FALSE	0	Experiment 2
Q9UER7_S499	Mock_10h	Mock_10h.1	105137.229000444	6	2	0	FALSE	0	Experiment 2
Q9UER7_S499	Mock_10h	Mock_10h.2	61365.6095050341	6	2	0	FALSE	0	Experiment 2
Q9UER7_S499	Mock_10h	Mock_10h.3	56112.5647122943	6	2	0	FALSE	0	Experiment 2
Q9UER7_S499	Mock_24h	Mock_24h.1	27955.8503459879	6	2	0	FALSE	0	Experiment 2
Q9UER7_S499	Mock_24h	Mock_24h.2	37749.3956400975	6	2	0	FALSE	0	Experiment 2
Q9UER7_S499	Mock_24h	Mock_24h.3	46686.6942122651	6	2	0	FALSE	0	Experiment 2
Q9UER7_S499	OmicronBA1_10h	OmicronBA1_10h.1	26124.3260587668	6	2	0	FALSE	0	Experiment 2
Q9UER7_S499	OmicronBA1_10h	OmicronBA1_10h.2	33702.085107073	6	2	0	FALSE	0	Experiment 2
Q9UER7_S499	OmicronBA1_10h	OmicronBA1_10h.3	36279.2630426255	6	2	0	FALSE	0	Experiment 2
Q9UER7_S499	OmicronBA1_24h	OmicronBA1_24h.1	31023.0246524261	6	2	0	FALSE	0	Experiment 2
Q9UER7_S499	OmicronBA1_24h	OmicronBA1_24h.2	19788.8873732399	6	2	0	FALSE	0	Experiment 2
Q9UER7_S499	OmicronBA1_24h	OmicronBA1_24h.3	42938.4485485952	6	2	0	FALSE	0	Experiment 2
Q9UER7_S499	VIC_10h	VIC_10h.1	20067.5924463159	6	2	0	FALSE	0	Experiment 2
Q9UER7_S499	VIC_10h	VIC_10h.2	23564.5521682501	6	2	0	FALSE	0	Experiment 2
Q9UER7_S499	VIC_10h	VIC_10h.3	30775.4383830858	6	2	0	FALSE	0	Experiment 2
Q9UER7_S499	VIC_24h	VIC_24h.1	11992.0327932881	6	2	0	FALSE	0	Experiment 2
Q9UER7_S499	VIC_24h	VIC_24h.2	82425.3086249822	6	2	0	FALSE	0	Experiment 2
Q9UER7_S499	VIC_24h	VIC_24h.3	54797.6226711792	6	2	0	FALSE	0	Experiment 2
Q9UER7_S668;Q9UER7_S671	Alpha_10h	Alpha_10h.1	18437.0854904818	3	1	0	FALSE	0	Experiment 2
Q9UER7_S668;Q9UER7_S671	Alpha_10h	Alpha_10h.2	8311.45199657583	3	1	0	FALSE	0	Experiment 2
Q9UER7_S668;Q9UER7_S671	Alpha_10h	Alpha_10h.3	25528.0917019607	3	1	0	FALSE	0	Experiment 2
Q9UER7_S668;Q9UER7_S671	Alpha_24h	Alpha_24h.1	14663.0849170821	3	1	0	FALSE	0	Experiment 2
Q9UER7_S668;Q9UER7_S671	Alpha_24h	Alpha_24h.2	29626.4424626596	3	1	0	FALSE	0	Experiment 2
Q9UER7_S668;Q9UER7_S671	Alpha_24h	Alpha_24h.3	26501.4351653588	3	1	0	FALSE	0	Experiment 2
Q9UER7_S668;Q9UER7_S671	Delta_10h	Delta_10h.1	9905.5573592278	3	1	0	FALSE	0	Experiment 2
Q9UER7_S668;Q9UER7_S671	Delta_10h	Delta_10h.2	17307.74942607	3	1	0	FALSE	0	Experiment 2
Q9UER7_S668;Q9UER7_S671	Delta_10h	Delta_10h.3	7492.32520377126	3	1	0	FALSE	0	Experiment 2
Q9UER7_S668;Q9UER7_S671	Delta_24h	Delta_24h.1	16051.9153372716	3	1	0	FALSE	0	Experiment 2
Q9UER7_S668;Q9UER7_S671	Delta_24h	Delta_24h.2	21658.7902103914	3	1	0	FALSE	0	Experiment 2
Q9UER7_S668;Q9UER7_S671	Delta_24h	Delta_24h.3	22303.1865538449	3	1	0	FALSE	0	Experiment 2
Q9UER7_S668;Q9UER7_S671	IC19_10h	IC19_10h.1	12232.451044253	3	1	0	FALSE	0	Experiment 2
Q9UER7_S668;Q9UER7_S671	IC19_10h	IC19_10h.2	19286.7952370959	3	1	0	FALSE	0	Experiment 2
Q9UER7_S668;Q9UER7_S671	IC19_10h	IC19_10h.3	15709.8772834298	3	1	0	FALSE	0	Experiment 2
Q9UER7_S668;Q9UER7_S671	IC19_24h	IC19_24h.1	55109.4953364152	3	1	0	FALSE	0	Experiment 2
Q9UER7_S668;Q9UER7_S671	IC19_24h	IC19_24h.2	86580.0392829478	3	1	0	FALSE	0	Experiment 2
Q9UER7_S668;Q9UER7_S671	IC19_24h	IC19_24h.3	20754.8455738657	3	1	0	FALSE	0	Experiment 2
Q9UER7_S668;Q9UER7_S671	Mock_10h	Mock_10h.1	24866.7373209661	3	1	0	FALSE	0	Experiment 2
Q9UER7_S668;Q9UER7_S671	Mock_10h	Mock_10h.2	15163.4822075576	3	1	0	FALSE	0	Experiment 2
Q9UER7_S668;Q9UER7_S671	Mock_10h	Mock_10h.3	3683.96752243057	3	1	0	FALSE	0	Experiment 2
Q9UER7_S668;Q9UER7_S671	Mock_24h	Mock_24h.1	18174.2481373838	3	1	0	FALSE	0	Experiment 2
Q9UER7_S668;Q9UER7_S671	Mock_24h	Mock_24h.2	18605.5296681473	3	1	0	FALSE	0	Experiment 2
Q9UER7_S668;Q9UER7_S671	Mock_24h	Mock_24h.3	56169.9097893301	3	1	0	FALSE	0	Experiment 2
Q9UER7_S668;Q9UER7_S671	OmicronBA1_10h	OmicronBA1_10h.1	21447.7263493535	3	1	0	FALSE	0	Experiment 2
Q9UER7_S668;Q9UER7_S671	OmicronBA1_10h	OmicronBA1_10h.2	7984.5211282861	3	1	0	FALSE	0	Experiment 2
Q9UER7_S668;Q9UER7_S671	OmicronBA1_10h	OmicronBA1_10h.3	10673.8688113269	3	1	0	FALSE	0	Experiment 2
Q9UER7_S668;Q9UER7_S671	OmicronBA1_24h	OmicronBA1_24h.1	16064.9860031085	3	1	0	FALSE	0	Experiment 2
Q9UER7_S668;Q9UER7_S671	OmicronBA1_24h	OmicronBA1_24h.2	29358.6130678239	3	1	0	FALSE	0	Experiment 2
Q9UER7_S668;Q9UER7_S671	OmicronBA1_24h	OmicronBA1_24h.3	27516.6527368562	3	1	0	FALSE	0	Experiment 2
Q9UER7_S668;Q9UER7_S671	VIC_10h	VIC_10h.1	9264.31340264879	3	1	0	FALSE	0	Experiment 2
Q9UER7_S668;Q9UER7_S671	VIC_10h	VIC_10h.2	21214.1990790768	3	1	0	FALSE	0	Experiment 2
Q9UER7_S668;Q9UER7_S671	VIC_10h	VIC_10h.3	11069.9573999796	3	1	0	FALSE	0	Experiment 2
Q9UER7_S668;Q9UER7_S671	VIC_24h	VIC_24h.1	17062.0830861335	3	1	0	FALSE	0	Experiment 2
Q9UER7_S668;Q9UER7_S671	VIC_24h	VIC_24h.2	65129.3815700365	3	1	0	FALSE	0	Experiment 2
Q9UER7_S668;Q9UER7_S671	VIC_24h	VIC_24h.3	31097.7571325333	3	1	0	FALSE	0	Experiment 2
Q9UER7_S671	Alpha_10h	Alpha_10h.1	30650.7464855184	6	2	0	FALSE	0	Experiment 2
Q9UER7_S671	Alpha_10h	Alpha_10h.2	26402.926715721	6	2	0	FALSE	0	Experiment 2
Q9UER7_S671	Alpha_10h	Alpha_10h.3	21992.6914790019	6	2	0	FALSE	0	Experiment 2
Q9UER7_S671	Alpha_24h	Alpha_24h.1	13467.6680490971	6	2	0	FALSE	0	Experiment 2
Q9UER7_S671	Alpha_24h	Alpha_24h.2	7695.71420786204	6	2	0	FALSE	0	Experiment 2
Q9UER7_S671	Alpha_24h	Alpha_24h.3	10791.1514240032	6	2	0	FALSE	0	Experiment 2
Q9UER7_S671	Delta_10h	Delta_10h.1	24091.8553167563	6	2	0	FALSE	0	Experiment 2
Q9UER7_S671	Delta_10h	Delta_10h.2	30138.8600418567	6	2	0	FALSE	0	Experiment 2
Q9UER7_S671	Delta_10h	Delta_10h.3	25791.4980034582	6	2	0	FALSE	0	Experiment 2
Q9UER7_S671	Delta_24h	Delta_24h.1	26073.0106572033	6	2	0	FALSE	0	Experiment 2
Q9UER7_S671	Delta_24h	Delta_24h.2	16696.1841633264	6	2	0	FALSE	0	Experiment 2
Q9UER7_S671	Delta_24h	Delta_24h.3	12304.2422315053	6	2	0	FALSE	0	Experiment 2
Q9UER7_S671	IC19_10h	IC19_10h.1	41674.3221775828	6	2	0	FALSE	0	Experiment 2
Q9UER7_S671	IC19_10h	IC19_10h.2	19561.4888775417	6	2	0	FALSE	0	Experiment 2
Q9UER7_S671	IC19_10h	IC19_10h.3	29744.6262991119	6	2	0	FALSE	0	Experiment 2
Q9UER7_S671	IC19_24h	IC19_24h.1	4543.67656803781	6	2	0	FALSE	0	Experiment 2
Q9UER7_S671	IC19_24h	IC19_24h.2	6494.70779277023	6	2	0	FALSE	0	Experiment 2
Q9UER7_S671	IC19_24h	IC19_24h.3	29465.5577733261	6	2	0	FALSE	0	Experiment 2
Q9UER7_S671	Mock_10h	Mock_10h.1	52922.2877455682	6	2	0	FALSE	0	Experiment 2
Q9UER7_S671	Mock_10h	Mock_10h.2	22907.6791433298	6	2	0	FALSE	0	Experiment 2
Q9UER7_S671	Mock_10h	Mock_10h.3	29206.6272106031	6	2	0	FALSE	0	Experiment 2
Q9UER7_S671	Mock_24h	Mock_24h.1	27667.8702996117	6	2	0	FALSE	0	Experiment 2
Q9UER7_S671	Mock_24h	Mock_24h.2	3423.86084572597	6	2	0	FALSE	0	Experiment 2
Q9UER7_S671	Mock_24h	Mock_24h.3	10058.4366723795	6	2	0	FALSE	0	Experiment 2
Q9UER7_S671	OmicronBA1_10h	OmicronBA1_10h.1	10305.9719693524	6	2	0	FALSE	0	Experiment 2
Q9UER7_S671	OmicronBA1_10h	OmicronBA1_10h.2	31655.8137350426	6	2	0	FALSE	0	Experiment 2
Q9UER7_S671	OmicronBA1_10h	OmicronBA1_10h.3	17467.7629964529	6	2	0	FALSE	0	Experiment 2
Q9UER7_S671	OmicronBA1_24h	OmicronBA1_24h.1	37407.1497597361	6	2	0	FALSE	0	Experiment 2
Q9UER7_S671	OmicronBA1_24h	OmicronBA1_24h.2	26473.2698268285	6	2	0	FALSE	0	Experiment 2
Q9UER7_S671	OmicronBA1_24h	OmicronBA1_24h.3	24260.7978956572	6	2	0	FALSE	0	Experiment 2
Q9UER7_S671	VIC_10h	VIC_10h.1	35195.4161361721	6	2	0	FALSE	0	Experiment 2
Q9UER7_S671	VIC_10h	VIC_10h.2	21820.1090154365	6	2	0	FALSE	0	Experiment 2
Q9UER7_S671	VIC_10h	VIC_10h.3	45049.1654364072	6	2	0	FALSE	0	Experiment 2
Q9UER7_S671	VIC_24h	VIC_24h.1	24513.9016523715	6	2	0	FALSE	0	Experiment 2
Q9UER7_S671	VIC_24h	VIC_24h.2	4838.18958108573	6	2	0	FALSE	0	Experiment 2
Q9UER7_S671	VIC_24h	VIC_24h.3	15830.488830294	6	2	0	FALSE	0	Experiment 2
Q9UER7_S675	Alpha_10h	Alpha_10h.1	137717.200068936	3	1	0	FALSE	0	Experiment 2
Q9UER7_S675	Alpha_10h	Alpha_10h.2	68228.7624878913	3	1	0	FALSE	0	Experiment 2
Q9UER7_S675	Alpha_10h	Alpha_10h.3	131537.526962755	3	1	0	FALSE	0	Experiment 2
Q9UER7_S675	Alpha_24h	Alpha_24h.1	98263.3612981629	3	1	0	FALSE	0	Experiment 2
Q9UER7_S675	Alpha_24h	Alpha_24h.2	82655.0068064817	3	1	0	FALSE	0	Experiment 2
Q9UER7_S675	Alpha_24h	Alpha_24h.3	72536.0436013237	3	1	0	FALSE	0	Experiment 2
Q9UER7_S675	Delta_10h	Delta_10h.1	115798.647982367	3	1	0	FALSE	0	Experiment 2
Q9UER7_S675	Delta_10h	Delta_10h.2	125188.681498657	3	1	0	FALSE	0	Experiment 2
Q9UER7_S675	Delta_10h	Delta_10h.3	103360.571273404	3	1	0	FALSE	0	Experiment 2
Q9UER7_S675	Delta_24h	Delta_24h.1	95542.9317521273	3	1	0	FALSE	0	Experiment 2
Q9UER7_S675	Delta_24h	Delta_24h.2	84591.6624006253	3	1	0	FALSE	0	Experiment 2
Q9UER7_S675	Delta_24h	Delta_24h.3	88438.2922365546	3	1	0	FALSE	0	Experiment 2
Q9UER7_S675	IC19_10h	IC19_10h.1	142677.125134199	3	1	0	FALSE	0	Experiment 2
Q9UER7_S675	IC19_10h	IC19_10h.2	113325.18160652	3	1	0	FALSE	0	Experiment 2
Q9UER7_S675	IC19_10h	IC19_10h.3	103027.263473926	3	1	0	FALSE	0	Experiment 2
Q9UER7_S675	IC19_24h	IC19_24h.1	1758.42021691423	3	1	0	FALSE	0	Experiment 2
Q9UER7_S675	IC19_24h	IC19_24h.2	3262.32868014445	3	1	0	FALSE	0	Experiment 2
Q9UER7_S675	IC19_24h	IC19_24h.3	81958.5496557078	3	1	0	FALSE	0	Experiment 2
Q9UER7_S675	Mock_10h	Mock_10h.1	185005.675144689	3	1	0	FALSE	0	Experiment 2
Q9UER7_S675	Mock_10h	Mock_10h.2	119864.310070735	3	1	0	FALSE	0	Experiment 2
Q9UER7_S675	Mock_10h	Mock_10h.3	101469.875771934	3	1	0	FALSE	0	Experiment 2
Q9UER7_S675	Mock_24h	Mock_24h.1	99026.9274644745	3	1	0	FALSE	0	Experiment 2
Q9UER7_S675	Mock_24h	Mock_24h.2	58884.6775032746	3	1	0	FALSE	0	Experiment 2
Q9UER7_S675	Mock_24h	Mock_24h.3	41086.4717259998	3	1	0	FALSE	0	Experiment 2
Q9UER7_S675	OmicronBA1_10h	OmicronBA1_10h.1	111405.782032187	3	1	0	FALSE	0	Experiment 2
Q9UER7_S675	OmicronBA1_10h	OmicronBA1_10h.2	122992.414356493	3	1	0	FALSE	0	Experiment 2
Q9UER7_S675	OmicronBA1_10h	OmicronBA1_10h.3	116016.062388481	3	1	0	FALSE	0	Experiment 2
Q9UER7_S675	OmicronBA1_24h	OmicronBA1_24h.1	111820.924819795	3	1	0	FALSE	0	Experiment 2
Q9UER7_S675	OmicronBA1_24h	OmicronBA1_24h.2	102616.109063056	3	1	0	FALSE	0	Experiment 2
Q9UER7_S675	OmicronBA1_24h	OmicronBA1_24h.3	37531.8545064626	3	1	0	FALSE	0	Experiment 2
Q9UER7_S675	VIC_10h	VIC_10h.1	135349.43715789	3	1	0	FALSE	0	Experiment 2
Q9UER7_S675	VIC_10h	VIC_10h.2	129843.397026579	3	1	0	FALSE	0	Experiment 2
Q9UER7_S675	VIC_10h	VIC_10h.3	137910.518292403	3	1	0	FALSE	0	Experiment 2
Q9UER7_S675	VIC_24h	VIC_24h.1	88996.5383338178	3	1	0	FALSE	0	Experiment 2
Q9UER7_S675	VIC_24h	VIC_24h.2	3750.95159901647	3	1	0	FALSE	0	Experiment 2
Q9UER7_S675	VIC_24h	VIC_24h.3	69297.4604837192	3	1	0	FALSE	0	Experiment 2
Q9UER7_S690	Alpha_10h	Alpha_10h.1	50907.491612642	3	1	0	FALSE	0	Experiment 2
Q9UER7_S690	Alpha_10h	Alpha_10h.2	38282.3704559515	3	1	0	FALSE	0	Experiment 2
Q9UER7_S690	Alpha_10h	Alpha_10h.3	43078.1062404186	3	1	0	FALSE	0	Experiment 2
Q9UER7_S690	Alpha_24h	Alpha_24h.1	34814.5120890708	3	1	0	FALSE	0	Experiment 2
Q9UER7_S690	Alpha_24h	Alpha_24h.2	29527.2863413417	3	1	0	FALSE	0	Experiment 2
Q9UER7_S690	Alpha_24h	Alpha_24h.3	23776.2492750526	3	1	0	FALSE	0	Experiment 2
Q9UER7_S690	Delta_10h	Delta_10h.1	43630.8402125638	3	1	0	FALSE	0	Experiment 2
Q9UER7_S690	Delta_10h	Delta_10h.2	46916.8459258425	3	1	0	FALSE	0	Experiment 2
Q9UER7_S690	Delta_10h	Delta_10h.3	42999.444428339	3	1	0	FALSE	0	Experiment 2
Q9UER7_S690	Delta_24h	Delta_24h.1	32060.4392483942	3	1	0	FALSE	0	Experiment 2
Q9UER7_S690	Delta_24h	Delta_24h.2	39834.3639801673	3	1	0	FALSE	0	Experiment 2
Q9UER7_S690	Delta_24h	Delta_24h.3	43899.642039803	3	1	0	FALSE	0	Experiment 2
Q9UER7_S690	IC19_10h	IC19_10h.1	48232.2016190195	3	1	0	FALSE	0	Experiment 2
Q9UER7_S690	IC19_10h	IC19_10h.2	37774.9555615631	3	1	0	FALSE	0	Experiment 2
Q9UER7_S690	IC19_10h	IC19_10h.3	36592.78160327	3	1	0	FALSE	0	Experiment 2
Q9UER7_S690	IC19_24h	IC19_24h.1	1174.7106124359	3	1	0	FALSE	0	Experiment 2
Q9UER7_S690	IC19_24h	IC19_24h.2	6634.78906030529	3	1	0	FALSE	0	Experiment 2
Q9UER7_S690	IC19_24h	IC19_24h.3	28035.4706071175	3	1	0	FALSE	0	Experiment 2
Q9UER7_S690	Mock_10h	Mock_10h.1	79007.6196379123	3	1	0	FALSE	0	Experiment 2
Q9UER7_S690	Mock_10h	Mock_10h.2	50053.9930484025	3	1	0	FALSE	0	Experiment 2
Q9UER7_S690	Mock_10h	Mock_10h.3	33842.9830627521	3	1	0	FALSE	0	Experiment 2
Q9UER7_S690	Mock_24h	Mock_24h.1	37266.2860144419	3	1	0	FALSE	0	Experiment 2
Q9UER7_S690	Mock_24h	Mock_24h.2	15589.3781985945	3	1	0	FALSE	0	Experiment 2
Q9UER7_S690	Mock_24h	Mock_24h.3	4271.64331111692	3	1	0	FALSE	0	Experiment 2
Q9UER7_S690	OmicronBA1_10h	OmicronBA1_10h.1	40186.5278709659	3	1	0	FALSE	0	Experiment 2
Q9UER7_S690	OmicronBA1_10h	OmicronBA1_10h.2	42829.5789217093	3	1	0	FALSE	0	Experiment 2
Q9UER7_S690	OmicronBA1_10h	OmicronBA1_10h.3	39889.9834511976	3	1	0	FALSE	0	Experiment 2
Q9UER7_S690	OmicronBA1_24h	OmicronBA1_24h.1	37474.2967828839	3	1	0	FALSE	0	Experiment 2
Q9UER7_S690	OmicronBA1_24h	OmicronBA1_24h.2	33517.6783154133	3	1	0	FALSE	0	Experiment 2
Q9UER7_S690	OmicronBA1_24h	OmicronBA1_24h.3	33444.9367424758	3	1	0	FALSE	0	Experiment 2
Q9UER7_S690	VIC_10h	VIC_10h.1	47640.9148647958	3	1	0	FALSE	0	Experiment 2
Q9UER7_S690	VIC_10h	VIC_10h.2	44941.3506732718	3	1	0	FALSE	0	Experiment 2
Q9UER7_S690	VIC_10h	VIC_10h.3	44668.6467656751	3	1	0	FALSE	0	Experiment 2
Q9UER7_S690	VIC_24h	VIC_24h.1	41660.4791724064	3	1	0	FALSE	0	Experiment 2
Q9UER7_S690	VIC_24h	VIC_24h.2	12413.7633233168	3	1	0	FALSE	0	Experiment 2
Q9UER7_S690	VIC_24h	VIC_24h.3	25837.689019752	3	1	0	FALSE	0	Experiment 2
Q9UER7_S702	Alpha_10h	Alpha_10h.1	20357.3042823236	3	1	0	FALSE	0	Experiment 2
Q9UER7_S702	Alpha_10h	Alpha_10h.2	14766.7317907866	3	1	0	FALSE	0	Experiment 2
Q9UER7_S702	Alpha_10h	Alpha_10h.3	15626.8482628417	3	1	0	FALSE	0	Experiment 2
Q9UER7_S702	Alpha_24h	Alpha_24h.1	7273.93278891687	3	1	0	FALSE	0	Experiment 2
Q9UER7_S702	Alpha_24h	Alpha_24h.2	4110.39307161419	3	1	0	FALSE	0	Experiment 2
Q9UER7_S702	Alpha_24h	Alpha_24h.3	4618.38601857774	3	1	0	FALSE	0	Experiment 2
Q9UER7_S702	Delta_10h	Delta_10h.1	15565.0098943729	3	1	0	FALSE	0	Experiment 2
Q9UER7_S702	Delta_10h	Delta_10h.2	18100.7032343584	3	1	0	FALSE	0	Experiment 2
Q9UER7_S702	Delta_10h	Delta_10h.3	15846.8044792902	3	1	0	FALSE	0	Experiment 2
Q9UER7_S702	Delta_24h	Delta_24h.1	5475.22455225334	3	1	0	FALSE	0	Experiment 2
Q9UER7_S702	Delta_24h	Delta_24h.2	6901.57760978943	3	1	0	FALSE	0	Experiment 2
Q9UER7_S702	Delta_24h	Delta_24h.3	8973.35737758398	3	1	0	FALSE	0	Experiment 2
Q9UER7_S702	IC19_10h	IC19_10h.1	18772.1356739496	3	1	0	FALSE	0	Experiment 2
Q9UER7_S702	IC19_10h	IC19_10h.2	14673.4488811489	3	1	0	FALSE	0	Experiment 2
Q9UER7_S702	IC19_10h	IC19_10h.3	15326.2143340803	3	1	0	FALSE	0	Experiment 2
Q9UER7_S702	IC19_24h	IC19_24h.2	1971.2615902137	3	1	0	FALSE	0	Experiment 2
Q9UER7_S702	IC19_24h	IC19_24h.3	6760.09532277646	3	1	0	FALSE	0	Experiment 2
Q9UER7_S702	Mock_10h	Mock_10h.1	28054.1430472786	3	1	0	FALSE	0	Experiment 2
Q9UER7_S702	Mock_10h	Mock_10h.2	22793.1559008317	3	1	0	FALSE	0	Experiment 2
Q9UER7_S702	Mock_10h	Mock_10h.3	12175.0986133406	3	1	0	FALSE	0	Experiment 2
Q9UER7_S702	Mock_24h	Mock_24h.1	12010.5375952677	3	1	0	FALSE	0	Experiment 2
Q9UER7_S702	Mock_24h	Mock_24h.2	8033.64588464758	3	1	0	FALSE	0	Experiment 2
Q9UER7_S702	Mock_24h	Mock_24h.3	1827.56203401424	3	1	0	FALSE	0	Experiment 2
Q9UER7_S702	OmicronBA1_10h	OmicronBA1_10h.1	17270.665059086	3	1	0	FALSE	0	Experiment 2
Q9UER7_S702	OmicronBA1_10h	OmicronBA1_10h.2	18572.6961842072	3	1	0	FALSE	0	Experiment 2
Q9UER7_S702	OmicronBA1_10h	OmicronBA1_10h.3	16623.9330734608	3	1	0	FALSE	0	Experiment 2
Q9UER7_S702	OmicronBA1_24h	OmicronBA1_24h.1	10558.5293167969	3	1	0	FALSE	0	Experiment 2
Q9UER7_S702	OmicronBA1_24h	OmicronBA1_24h.2	13116.7539608799	3	1	0	FALSE	0	Experiment 2
Q9UER7_S702	OmicronBA1_24h	OmicronBA1_24h.3	10602.9713075898	3	1	0	FALSE	0	Experiment 2
Q9UER7_S702	VIC_10h	VIC_10h.1	15381.6557436866	3	1	0	FALSE	0	Experiment 2
Q9UER7_S702	VIC_10h	VIC_10h.2	16119.1712103364	3	1	0	FALSE	0	Experiment 2
Q9UER7_S702	VIC_10h	VIC_10h.3	18059.4006333428	3	1	0	FALSE	0	Experiment 2
Q9UER7_S702	VIC_24h	VIC_24h.1	12777.3804136788	3	1	0	FALSE	0	Experiment 2
Q9UER7_S702	VIC_24h	VIC_24h.2	2385.82738575423	3	1	0	FALSE	0	Experiment 2
Q9UER7_S702	VIC_24h	VIC_24h.3	6733.13887895183	3	1	0	FALSE	0	Experiment 2
Q9UER7_S712	Alpha_10h	Alpha_10h.1	13711.677230905	3	1	0	FALSE	0	Experiment 2
Q9UER7_S712	Alpha_10h	Alpha_10h.2	11828.4063797311	3	1	0	FALSE	0	Experiment 2
Q9UER7_S712	Alpha_10h	Alpha_10h.3	11501.882037871	3	1	0	FALSE	0	Experiment 2
Q9UER7_S712	Alpha_24h	Alpha_24h.1	8699.44918796288	3	1	0	FALSE	0	Experiment 2
Q9UER7_S712	Alpha_24h	Alpha_24h.2	5210.84163285693	3	1	0	FALSE	0	Experiment 2
Q9UER7_S712	Alpha_24h	Alpha_24h.3	7206.39450241526	3	1	0	FALSE	0	Experiment 2
Q9UER7_S712	Delta_10h	Delta_10h.1	13950.0545621584	3	1	0	FALSE	0	Experiment 2
Q9UER7_S712	Delta_10h	Delta_10h.2	14469.0006270629	3	1	0	FALSE	0	Experiment 2
Q9UER7_S712	Delta_10h	Delta_10h.3	12780.5600360724	3	1	0	FALSE	0	Experiment 2
Q9UER7_S712	Delta_24h	Delta_24h.1	4549.79788396154	3	1	0	FALSE	0	Experiment 2
Q9UER7_S712	Delta_24h	Delta_24h.2	3646.35443683917	3	1	0	FALSE	0	Experiment 2
Q9UER7_S712	Delta_24h	Delta_24h.3	5938.2721794276	3	1	0	FALSE	0	Experiment 2
Q9UER7_S712	IC19_10h	IC19_10h.1	10272.3167898378	3	1	0	FALSE	0	Experiment 2
Q9UER7_S712	IC19_10h	IC19_10h.2	13023.5460336597	3	1	0	FALSE	0	Experiment 2
Q9UER7_S712	IC19_10h	IC19_10h.3	16250.9201480001	3	1	0	FALSE	0	Experiment 2
Q9UER7_S712	IC19_24h	IC19_24h.2	695.604710504922	3	1	0	FALSE	0	Experiment 2
Q9UER7_S712	IC19_24h	IC19_24h.3	8605.24000793726	3	1	0	FALSE	0	Experiment 2
Q9UER7_S712	Mock_10h	Mock_10h.1	20693.2574569413	3	1	0	FALSE	0	Experiment 2
Q9UER7_S712	Mock_10h	Mock_10h.2	16898.4936550408	3	1	0	FALSE	0	Experiment 2
Q9UER7_S712	Mock_10h	Mock_10h.3	24805.4979773663	3	1	0	FALSE	0	Experiment 2
Q9UER7_S712	Mock_24h	Mock_24h.1	13175.6155759245	3	1	0	FALSE	0	Experiment 2
Q9UER7_S712	Mock_24h	Mock_24h.2	10764.4696452727	3	1	0	FALSE	0	Experiment 2
Q9UER7_S712	Mock_24h	Mock_24h.3	6102.71722540678	3	1	0	FALSE	0	Experiment 2
Q9UER7_S712	OmicronBA1_10h	OmicronBA1_10h.1	14409.6030843786	3	1	0	FALSE	0	Experiment 2
Q9UER7_S712	OmicronBA1_10h	OmicronBA1_10h.2	16849.7139969059	3	1	0	FALSE	0	Experiment 2
Q9UER7_S712	OmicronBA1_10h	OmicronBA1_10h.3	11144.1443327336	3	1	0	FALSE	0	Experiment 2
Q9UER7_S712	OmicronBA1_24h	OmicronBA1_24h.1	9049.52986458983	3	1	0	FALSE	0	Experiment 2
Q9UER7_S712	OmicronBA1_24h	OmicronBA1_24h.2	14692.5236189747	3	1	0	FALSE	0	Experiment 2
Q9UER7_S712	OmicronBA1_24h	OmicronBA1_24h.3	4900.36754377153	3	1	0	FALSE	0	Experiment 2
Q9UER7_S712	VIC_10h	VIC_10h.1	15020.1288560823	3	1	0	FALSE	0	Experiment 2
Q9UER7_S712	VIC_10h	VIC_10h.2	17991.6356226253	3	1	0	FALSE	0	Experiment 2
Q9UER7_S712	VIC_10h	VIC_10h.3	17528.7538150529	3	1	0	FALSE	0	Experiment 2
Q9UER7_S712	VIC_24h	VIC_24h.1	15362.6831927217	3	1	0	FALSE	0	Experiment 2
Q9UER7_S712	VIC_24h	VIC_24h.2	1681.81060424963	3	1	0	FALSE	0	Experiment 2
Q9UER7_S712	VIC_24h	VIC_24h.3	7484.76970756112	3	1	0	FALSE	0	Experiment 2
Q9UER7_T665	Alpha_10h	Alpha_10h.1	60346.8745965027	3	1	0	FALSE	0	Experiment 2
Q9UER7_T665	Alpha_10h	Alpha_10h.2	34441.440612881	3	1	0	FALSE	0	Experiment 2
Q9UER7_T665	Alpha_10h	Alpha_10h.3	53200.0283343684	3	1	0	FALSE	0	Experiment 2
Q9UER7_T665	Alpha_24h	Alpha_24h.1	46168.4252479168	3	1	0	FALSE	0	Experiment 2
Q9UER7_T665	Alpha_24h	Alpha_24h.2	33014.7235109564	3	1	0	FALSE	0	Experiment 2
Q9UER7_T665	Alpha_24h	Alpha_24h.3	31883.5902050911	3	1	0	FALSE	0	Experiment 2
Q9UER7_T665	Delta_10h	Delta_10h.1	53837.3090576769	3	1	0	FALSE	0	Experiment 2
Q9UER7_T665	Delta_10h	Delta_10h.2	60128.4634693717	3	1	0	FALSE	0	Experiment 2
Q9UER7_T665	Delta_10h	Delta_10h.3	43897.9626347296	3	1	0	FALSE	0	Experiment 2
Q9UER7_T665	Delta_24h	Delta_24h.1	39551.9827922675	3	1	0	FALSE	0	Experiment 2
Q9UER7_T665	Delta_24h	Delta_24h.2	36278.3300314053	3	1	0	FALSE	0	Experiment 2
Q9UER7_T665	Delta_24h	Delta_24h.3	39221.8723730007	3	1	0	FALSE	0	Experiment 2
Q9UER7_T665	IC19_10h	IC19_10h.1	65870.7071092706	3	1	0	FALSE	0	Experiment 2
Q9UER7_T665	IC19_10h	IC19_10h.2	52191.7585557313	3	1	0	FALSE	0	Experiment 2
Q9UER7_T665	IC19_10h	IC19_10h.3	39334.9622954122	3	1	0	FALSE	0	Experiment 2
Q9UER7_T665	IC19_24h	IC19_24h.1	993.545708057933	3	1	0	FALSE	0	Experiment 2
Q9UER7_T665	IC19_24h	IC19_24h.2	4472.08209595788	3	1	0	FALSE	0	Experiment 2
Q9UER7_T665	IC19_24h	IC19_24h.3	33212.4316958595	3	1	0	FALSE	0	Experiment 2
Q9UER7_T665	Mock_10h	Mock_10h.1	116173.213006694	3	1	0	FALSE	0	Experiment 2
Q9UER7_T665	Mock_10h	Mock_10h.2	71070.7031345854	3	1	0	FALSE	0	Experiment 2
Q9UER7_T665	Mock_10h	Mock_10h.3	37729.5939509588	3	1	0	FALSE	0	Experiment 2
Q9UER7_T665	Mock_24h	Mock_24h.1	47283.8916168002	3	1	0	FALSE	0	Experiment 2
Q9UER7_T665	Mock_24h	Mock_24h.2	19967.2578909342	3	1	0	FALSE	0	Experiment 2
Q9UER7_T665	Mock_24h	Mock_24h.3	14819.9135365013	3	1	0	FALSE	0	Experiment 2
Q9UER7_T665	OmicronBA1_10h	OmicronBA1_10h.1	50344.1373123105	3	1	0	FALSE	0	Experiment 2
Q9UER7_T665	OmicronBA1_10h	OmicronBA1_10h.2	55625.0136577328	3	1	0	FALSE	0	Experiment 2
Q9UER7_T665	OmicronBA1_10h	OmicronBA1_10h.3	53190.4404694695	3	1	0	FALSE	0	Experiment 2
Q9UER7_T665	OmicronBA1_24h	OmicronBA1_24h.1	58738.4024709259	3	1	0	FALSE	0	Experiment 2
Q9UER7_T665	OmicronBA1_24h	OmicronBA1_24h.2	45366.0809980479	3	1	0	FALSE	0	Experiment 2
Q9UER7_T665	OmicronBA1_24h	OmicronBA1_24h.3	42753.8985465929	3	1	0	FALSE	0	Experiment 2
Q9UER7_T665	VIC_10h	VIC_10h.1	62866.326172361	3	1	0	FALSE	0	Experiment 2
Q9UER7_T665	VIC_10h	VIC_10h.2	61718.1165489559	3	1	0	FALSE	0	Experiment 2
Q9UER7_T665	VIC_10h	VIC_10h.3	60499.4383447442	3	1	0	FALSE	0	Experiment 2
Q9UER7_T665	VIC_24h	VIC_24h.1	48378.809394365	3	1	0	FALSE	0	Experiment 2
Q9UER7_T665	VIC_24h	VIC_24h.2	3954.7429307147	3	1	0	FALSE	0	Experiment 2
Q9UER7_T665	VIC_24h	VIC_24h.3	20455.866513376	3	1	0	FALSE	0	Experiment 2
Q9UER7_T709	Alpha_10h	Alpha_10h.1	16587.7562890314	3	1	0	FALSE	0	Experiment 2
Q9UER7_T709	Alpha_10h	Alpha_10h.2	13273.3543489877	3	1	0	FALSE	0	Experiment 2
Q9UER7_T709	Alpha_10h	Alpha_10h.3	13271.6290822714	3	1	0	FALSE	0	Experiment 2
Q9UER7_T709	Alpha_24h	Alpha_24h.1	9029.54891553249	3	1	0	FALSE	0	Experiment 2
Q9UER7_T709	Alpha_24h	Alpha_24h.2	5467.30502528812	3	1	0	FALSE	0	Experiment 2
Q9UER7_T709	Alpha_24h	Alpha_24h.3	8150.60815176508	3	1	0	FALSE	0	Experiment 2
Q9UER7_T709	Delta_10h	Delta_10h.1	16744.2495837519	3	1	0	FALSE	0	Experiment 2
Q9UER7_T709	Delta_10h	Delta_10h.2	16423.169676249	3	1	0	FALSE	0	Experiment 2
Q9UER7_T709	Delta_10h	Delta_10h.3	17013.6330732552	3	1	0	FALSE	0	Experiment 2
Q9UER7_T709	Delta_24h	Delta_24h.1	4161.14449012232	3	1	0	FALSE	0	Experiment 2
Q9UER7_T709	Delta_24h	Delta_24h.2	4436.31345458993	3	1	0	FALSE	0	Experiment 2
Q9UER7_T709	Delta_24h	Delta_24h.3	7644.82686274496	3	1	0	FALSE	0	Experiment 2
Q9UER7_T709	IC19_10h	IC19_10h.1	11188.8901519085	3	1	0	FALSE	0	Experiment 2
Q9UER7_T709	IC19_10h	IC19_10h.2	12909.8010612554	3	1	0	FALSE	0	Experiment 2
Q9UER7_T709	IC19_10h	IC19_10h.3	16551.3086191539	3	1	0	FALSE	0	Experiment 2
Q9UER7_T709	IC19_24h	IC19_24h.1	3900.62893301358	3	1	0	FALSE	0	Experiment 2
Q9UER7_T709	IC19_24h	IC19_24h.2	18336.1727846739	3	1	0	FALSE	0	Experiment 2
Q9UER7_T709	IC19_24h	IC19_24h.3	8081.11395403148	3	1	0	FALSE	0	Experiment 2
Q9UER7_T709	Mock_10h	Mock_10h.1	22221.5083406781	3	1	0	FALSE	0	Experiment 2
Q9UER7_T709	Mock_10h	Mock_10h.2	21070.4769621702	3	1	0	FALSE	0	Experiment 2
Q9UER7_T709	Mock_10h	Mock_10h.3	28780.8450308397	3	1	0	FALSE	0	Experiment 2
Q9UER7_T709	Mock_24h	Mock_24h.1	14308.220558811	3	1	0	FALSE	0	Experiment 2
Q9UER7_T709	Mock_24h	Mock_24h.2	12920.6627678544	3	1	0	FALSE	0	Experiment 2
Q9UER7_T709	Mock_24h	Mock_24h.3	8536.33538854343	3	1	0	FALSE	0	Experiment 2
Q9UER7_T709	OmicronBA1_10h	OmicronBA1_10h.1	12907.5879090425	3	1	0	FALSE	0	Experiment 2
Q9UER7_T709	OmicronBA1_10h	OmicronBA1_10h.2	18819.5893156187	3	1	0	FALSE	0	Experiment 2
Q9UER7_T709	OmicronBA1_10h	OmicronBA1_10h.3	17219.0181096027	3	1	0	FALSE	0	Experiment 2
Q9UER7_T709	OmicronBA1_24h	OmicronBA1_24h.1	10645.208448134	3	1	0	FALSE	0	Experiment 2
Q9UER7_T709	OmicronBA1_24h	OmicronBA1_24h.2	15530.6547667827	3	1	0	FALSE	0	Experiment 2
Q9UER7_T709	OmicronBA1_24h	OmicronBA1_24h.3	9313.93310631398	3	1	0	FALSE	0	Experiment 2
Q9UER7_T709	VIC_10h	VIC_10h.1	15985.9944717397	3	1	0	FALSE	0	Experiment 2
Q9UER7_T709	VIC_10h	VIC_10h.2	16790.4806384804	3	1	0	FALSE	0	Experiment 2
Q9UER7_T709	VIC_10h	VIC_10h.3	15968.004147465	3	1	0	FALSE	0	Experiment 2
Q9UER7_T709	VIC_24h	VIC_24h.1	14008.5132050035	3	1	0	FALSE	0	Experiment 2
Q9UER7_T709	VIC_24h	VIC_24h.2	2628.977020418	3	1	0	FALSE	0	Experiment 2
Q9UER7_T709	VIC_24h	VIC_24h.3	7526.72595022271	3	1	0	FALSE	0	Experiment 2
Q9UET6_S271	Alpha_10h	Alpha_10h.1	30352.2852039894	3	1	0	FALSE	0	Experiment 2
Q9UET6_S271	Alpha_10h	Alpha_10h.2	6929.14936702866	3	1	0	FALSE	0	Experiment 2
Q9UET6_S271	Alpha_10h	Alpha_10h.3	10594.4836575519	3	1	0	FALSE	0	Experiment 2
Q9UET6_S271	Alpha_24h	Alpha_24h.1	80427.8146626009	3	1	0	FALSE	0	Experiment 2
Q9UET6_S271	Alpha_24h	Alpha_24h.2	32729.2923242108	3	1	0	FALSE	0	Experiment 2
Q9UET6_S271	Alpha_24h	Alpha_24h.3	76328.6872170932	3	1	0	FALSE	0	Experiment 2
Q9UET6_S271	Delta_10h	Delta_10h.1	25389.0581293791	3	1	0	FALSE	0	Experiment 2
Q9UET6_S271	Delta_10h	Delta_10h.2	55808.9450564012	3	1	0	FALSE	0	Experiment 2
Q9UET6_S271	Delta_10h	Delta_10h.3	40603.2127607134	3	1	0	FALSE	0	Experiment 2
Q9UET6_S271	Delta_24h	Delta_24h.1	24263.3143496356	3	1	0	FALSE	0	Experiment 2
Q9UET6_S271	Delta_24h	Delta_24h.2	55187.2563453251	3	1	0	FALSE	0	Experiment 2
Q9UET6_S271	Delta_24h	Delta_24h.3	61711.9585756536	3	1	0	FALSE	0	Experiment 2
Q9UET6_S271	IC19_10h	IC19_10h.1	87789.9304521037	3	1	0	FALSE	0	Experiment 2
Q9UET6_S271	IC19_10h	IC19_10h.2	24287.8908067315	3	1	0	FALSE	0	Experiment 2
Q9UET6_S271	IC19_10h	IC19_10h.3	30195.6822292881	3	1	0	FALSE	0	Experiment 2
Q9UET6_S271	IC19_24h	IC19_24h.1	4166.01116403254	3	1	0	FALSE	0	Experiment 2
Q9UET6_S271	IC19_24h	IC19_24h.3	58109.5900494188	3	1	0	FALSE	0	Experiment 2
Q9UET6_S271	Mock_10h	Mock_10h.1	157006.121847468	3	1	0	FALSE	0	Experiment 2
Q9UET6_S271	Mock_10h	Mock_10h.2	60087.534574847	3	1	0	FALSE	0	Experiment 2
Q9UET6_S271	Mock_10h	Mock_10h.3	7205.74472776914	3	1	0	FALSE	0	Experiment 2
Q9UET6_S271	Mock_24h	Mock_24h.1	3177.95922261393	3	1	0	FALSE	0	Experiment 2
Q9UET6_S271	Mock_24h	Mock_24h.2	6690.77653306852	3	1	0	FALSE	0	Experiment 2
Q9UET6_S271	Mock_24h	Mock_24h.3	9706.24309124579	3	1	0	FALSE	0	Experiment 2
Q9UET6_S271	OmicronBA1_10h	OmicronBA1_10h.1	20926.2540578853	3	1	0	FALSE	0	Experiment 2
Q9UET6_S271	OmicronBA1_10h	OmicronBA1_10h.2	44519.7593227893	3	1	0	FALSE	0	Experiment 2
Q9UET6_S271	OmicronBA1_10h	OmicronBA1_10h.3	46283.1929586903	3	1	0	FALSE	0	Experiment 2
Q9UET6_S271	OmicronBA1_24h	OmicronBA1_24h.1	46780.348457906	3	1	0	FALSE	0	Experiment 2
Q9UET6_S271	OmicronBA1_24h	OmicronBA1_24h.2	38732.1976081127	3	1	0	FALSE	0	Experiment 2
Q9UET6_S271	OmicronBA1_24h	OmicronBA1_24h.3	38758.1295060709	3	1	0	FALSE	0	Experiment 2
Q9UET6_S271	VIC_10h	VIC_10h.1	20349.6606725067	3	1	0	FALSE	0	Experiment 2
Q9UET6_S271	VIC_10h	VIC_10h.2	44552.419964891	3	1	0	FALSE	0	Experiment 2
Q9UET6_S271	VIC_10h	VIC_10h.3	59508.130412469	3	1	0	FALSE	0	Experiment 2
Q9UET6_S271	VIC_24h	VIC_24h.1	35002.0233318349	3	1	0	FALSE	0	Experiment 2
Q9UET6_S271	VIC_24h	VIC_24h.2	11046.7970138341	3	1	0	FALSE	0	Experiment 2
Q9UET6_S271	VIC_24h	VIC_24h.3	33837.3545929195	3	1	0	FALSE	0	Experiment 2
Q9UEW8_S370	Alpha_10h	Alpha_10h.1	62265.968697516	6	2	0	FALSE	0	Experiment 2
Q9UEW8_S370	Alpha_10h	Alpha_10h.2	51777.8158742095	6	2	0	FALSE	0	Experiment 2
Q9UEW8_S370	Alpha_10h	Alpha_10h.3	61462.7655020259	6	2	0	FALSE	0	Experiment 2
Q9UEW8_S370	Alpha_24h	Alpha_24h.1	98842.0056738181	6	2	0	FALSE	0	Experiment 2
Q9UEW8_S370	Alpha_24h	Alpha_24h.2	95121.2714523626	6	2	0	FALSE	0	Experiment 2
Q9UEW8_S370	Alpha_24h	Alpha_24h.3	102148.129268881	6	2	0	FALSE	0	Experiment 2
Q9UEW8_S370	Delta_10h	Delta_10h.1	62662.5378534182	6	2	0	FALSE	0	Experiment 2
Q9UEW8_S370	Delta_10h	Delta_10h.2	74053.7723740193	6	2	0	FALSE	0	Experiment 2
Q9UEW8_S370	Delta_10h	Delta_10h.3	82851.2768272768	6	2	0	FALSE	0	Experiment 2
Q9UEW8_S370	Delta_24h	Delta_24h.1	121829.816078637	6	2	0	FALSE	0	Experiment 2
Q9UEW8_S370	Delta_24h	Delta_24h.2	82027.5750897157	6	2	0	FALSE	0	Experiment 2
Q9UEW8_S370	Delta_24h	Delta_24h.3	121781.629621721	6	2	0	FALSE	0	Experiment 2
Q9UEW8_S370	IC19_10h	IC19_10h.1	71415.6980992448	6	2	0	FALSE	0	Experiment 2
Q9UEW8_S370	IC19_10h	IC19_10h.2	72780.5981801195	6	2	0	FALSE	0	Experiment 2
Q9UEW8_S370	IC19_10h	IC19_10h.3	75627.992690848	6	2	0	FALSE	0	Experiment 2
Q9UEW8_S370	IC19_24h	IC19_24h.1	123594.047399568	6	2	0	FALSE	0	Experiment 2
Q9UEW8_S370	IC19_24h	IC19_24h.2	102080.21243083	6	2	0	FALSE	0	Experiment 2
Q9UEW8_S370	IC19_24h	IC19_24h.3	97579.5310538573	6	2	0	FALSE	0	Experiment 2
Q9UEW8_S370	Mock_10h	Mock_10h.1	124620.100535153	6	2	0	FALSE	0	Experiment 2
Q9UEW8_S370	Mock_10h	Mock_10h.2	92742.7215269318	6	2	0	FALSE	0	Experiment 2
Q9UEW8_S370	Mock_10h	Mock_10h.3	101575.043270544	6	2	0	FALSE	0	Experiment 2
Q9UEW8_S370	Mock_24h	Mock_24h.1	76846.8772978876	6	2	0	FALSE	0	Experiment 2
Q9UEW8_S370	Mock_24h	Mock_24h.2	99844.4578212281	6	2	0	FALSE	0	Experiment 2
Q9UEW8_S370	Mock_24h	Mock_24h.3	67456.8153653886	6	2	0	FALSE	0	Experiment 2
Q9UEW8_S370	OmicronBA1_10h	OmicronBA1_10h.1	68872.6096143219	6	2	0	FALSE	0	Experiment 2
Q9UEW8_S370	OmicronBA1_10h	OmicronBA1_10h.2	68433.4871901427	6	2	0	FALSE	0	Experiment 2
Q9UEW8_S370	OmicronBA1_10h	OmicronBA1_10h.3	84520.5862049892	6	2	0	FALSE	0	Experiment 2
Q9UEW8_S370	OmicronBA1_24h	OmicronBA1_24h.1	73586.2769664955	6	2	0	FALSE	0	Experiment 2
Q9UEW8_S370	OmicronBA1_24h	OmicronBA1_24h.2	80037.4119470025	6	2	0	FALSE	0	Experiment 2
Q9UEW8_S370	OmicronBA1_24h	OmicronBA1_24h.3	43772.8693300956	6	2	0	FALSE	0	Experiment 2
Q9UEW8_S370	VIC_10h	VIC_10h.1	75997.6851819535	6	2	0	FALSE	0	Experiment 2
Q9UEW8_S370	VIC_10h	VIC_10h.2	75236.955713538	6	2	0	FALSE	0	Experiment 2
Q9UEW8_S370	VIC_10h	VIC_10h.3	84451.1016712023	6	2	0	FALSE	0	Experiment 2
Q9UEW8_S370	VIC_24h	VIC_24h.1	138130.206306512	6	2	0	FALSE	0	Experiment 2
Q9UEW8_S370	VIC_24h	VIC_24h.2	73581.0411289111	6	2	0	FALSE	0	Experiment 2
Q9UEW8_S370	VIC_24h	VIC_24h.3	63853.138815525	6	2	0	FALSE	0	Experiment 2
Q9UEW8_S370;Q9UEW8_S371	Alpha_10h	Alpha_10h.1	2658.25922385316	9	2	0.333333333333333	FALSE	0	Experiment 2
Q9UEW8_S370;Q9UEW8_S371	Alpha_10h	Alpha_10h.2	1733.83536272611	9	3	0	FALSE	0	Experiment 2
Q9UEW8_S370;Q9UEW8_S371	Alpha_10h	Alpha_10h.3	3261.4403134516	9	2	0.333333333333333	FALSE	0	Experiment 2
Q9UEW8_S370;Q9UEW8_S371	Alpha_24h	Alpha_24h.1	5643.48590253026	9	3	0	FALSE	0	Experiment 2
Q9UEW8_S370;Q9UEW8_S371	Alpha_24h	Alpha_24h.2	8256.79798679799	9	3	0	FALSE	0	Experiment 2
Q9UEW8_S370;Q9UEW8_S371	Alpha_24h	Alpha_24h.3	5384.21081039101	9	3	0	FALSE	0	Experiment 2
Q9UEW8_S370;Q9UEW8_S371	Delta_10h	Delta_10h.1	1723.33135138367	9	2	0.333333333333333	FALSE	0	Experiment 2
Q9UEW8_S370;Q9UEW8_S371	Delta_10h	Delta_10h.2	1285.88404280204	9	2	0.333333333333333	FALSE	0	Experiment 2
Q9UEW8_S370;Q9UEW8_S371	Delta_10h	Delta_10h.3	2325.66816903768	9	2	0.333333333333333	FALSE	0	Experiment 2
Q9UEW8_S370;Q9UEW8_S371	Delta_24h	Delta_24h.1	6152.99391609552	9	3	0	FALSE	0	Experiment 2
Q9UEW8_S370;Q9UEW8_S371	Delta_24h	Delta_24h.2	6203.67192212866	9	3	0	FALSE	0	Experiment 2
Q9UEW8_S370;Q9UEW8_S371	Delta_24h	Delta_24h.3	7145.93950037278	9	3	0	FALSE	0	Experiment 2
Q9UEW8_S370;Q9UEW8_S371	IC19_10h	IC19_10h.1	1596.59006648817	9	2	0.333333333333333	FALSE	0	Experiment 2
Q9UEW8_S370;Q9UEW8_S371	IC19_10h	IC19_10h.2	1870.45457990158	9	2	0.333333333333333	FALSE	0	Experiment 2
Q9UEW8_S370;Q9UEW8_S371	IC19_10h	IC19_10h.3	3809.13531910939	9	2	0.333333333333333	FALSE	0	Experiment 2
Q9UEW8_S370;Q9UEW8_S371	IC19_24h	IC19_24h.1	27121.2565941407	9	3	0	FALSE	0	Experiment 2
Q9UEW8_S370;Q9UEW8_S371	IC19_24h	IC19_24h.2	25538.884371064	9	3	0	FALSE	0	Experiment 2
Q9UEW8_S370;Q9UEW8_S371	IC19_24h	IC19_24h.3	6822.42747537271	9	3	0	FALSE	0	Experiment 2
Q9UEW8_S370;Q9UEW8_S371	Mock_10h	Mock_10h.1	1623.07486800465	9	2	0.333333333333333	FALSE	0	Experiment 2
Q9UEW8_S370;Q9UEW8_S371	Mock_10h	Mock_10h.2	3058.843574263	9	3	0	FALSE	0	Experiment 2
Q9UEW8_S370;Q9UEW8_S371	Mock_10h	Mock_10h.3	4058.50595692375	9	3	0	FALSE	0	Experiment 2
Q9UEW8_S370;Q9UEW8_S371	Mock_24h	Mock_24h.1	7896.06600849321	9	3	0	FALSE	0	Experiment 2
Q9UEW8_S370;Q9UEW8_S371	Mock_24h	Mock_24h.2	15421.7010687997	9	3	0	FALSE	0	Experiment 2
Q9UEW8_S370;Q9UEW8_S371	Mock_24h	Mock_24h.3	22137.6564740392	9	3	0	FALSE	0	Experiment 2
Q9UEW8_S370;Q9UEW8_S371	OmicronBA1_10h	OmicronBA1_10h.1	1591.75290150362	9	3	0	FALSE	0	Experiment 2
Q9UEW8_S370;Q9UEW8_S371	OmicronBA1_10h	OmicronBA1_10h.2	1997.40182691267	9	3	0	FALSE	0	Experiment 2
Q9UEW8_S370;Q9UEW8_S371	OmicronBA1_10h	OmicronBA1_10h.3	1420.86398321526	9	3	0	FALSE	0	Experiment 2
Q9UEW8_S370;Q9UEW8_S371	OmicronBA1_24h	OmicronBA1_24h.1	5829.75409866393	9	3	0	FALSE	0	Experiment 2
Q9UEW8_S370;Q9UEW8_S371	OmicronBA1_24h	OmicronBA1_24h.2	6673.01201953718	9	3	0	FALSE	0	Experiment 2
Q9UEW8_S370;Q9UEW8_S371	OmicronBA1_24h	OmicronBA1_24h.3	4085.20354705714	9	3	0	FALSE	0	Experiment 2
Q9UEW8_S370;Q9UEW8_S371	VIC_10h	VIC_10h.1	282.21902045194	9	3	0	FALSE	0	Experiment 2
Q9UEW8_S370;Q9UEW8_S371	VIC_10h	VIC_10h.2	3145.32931195988	9	2	0.333333333333333	FALSE	0	Experiment 2
Q9UEW8_S370;Q9UEW8_S371	VIC_10h	VIC_10h.3	2302.46854985334	9	2	0.333333333333333	FALSE	0	Experiment 2
Q9UEW8_S370;Q9UEW8_S371	VIC_24h	VIC_24h.1	6149.94123481089	9	3	0	FALSE	0	Experiment 2
Q9UEW8_S370;Q9UEW8_S371	VIC_24h	VIC_24h.2	9931.42021172363	9	3	0	FALSE	0	Experiment 2
Q9UEW8_S370;Q9UEW8_S371	VIC_24h	VIC_24h.3	7853.86996413564	9	3	0	FALSE	0	Experiment 2
Q9UEW8_S371	Alpha_10h	Alpha_10h.1	17703.4470149976	15	5	0	FALSE	0	Experiment 2
Q9UEW8_S371	Alpha_10h	Alpha_10h.2	18132.1437648397	15	5	0	FALSE	0	Experiment 2
Q9UEW8_S371	Alpha_10h	Alpha_10h.3	19149.7731474368	15	5	0	FALSE	0	Experiment 2
Q9UEW8_S371	Alpha_24h	Alpha_24h.1	27567.253429465	15	5	0	FALSE	0	Experiment 2
Q9UEW8_S371	Alpha_24h	Alpha_24h.2	32896.7930958515	15	5	0	FALSE	0	Experiment 2
Q9UEW8_S371	Alpha_24h	Alpha_24h.3	34299.6671633315	15	5	0	FALSE	0	Experiment 2
Q9UEW8_S371	Delta_10h	Delta_10h.1	19948.4172112246	15	5	0	FALSE	0	Experiment 2
Q9UEW8_S371	Delta_10h	Delta_10h.2	23599.6166774473	15	5	0	FALSE	0	Experiment 2
Q9UEW8_S371	Delta_10h	Delta_10h.3	25419.5707081212	15	5	0	FALSE	0	Experiment 2
Q9UEW8_S371	Delta_24h	Delta_24h.1	42571.2803952473	15	5	0	FALSE	0	Experiment 2
Q9UEW8_S371	Delta_24h	Delta_24h.2	27836.4364574408	15	5	0	FALSE	0	Experiment 2
Q9UEW8_S371	Delta_24h	Delta_24h.3	39020.7372163491	15	5	0	FALSE	0	Experiment 2
Q9UEW8_S371	IC19_10h	IC19_10h.1	22363.2804726543	15	5	0	FALSE	0	Experiment 2
Q9UEW8_S371	IC19_10h	IC19_10h.2	20650.933680389	15	5	0	FALSE	0	Experiment 2
Q9UEW8_S371	IC19_10h	IC19_10h.3	25898.5566102481	15	5	0	FALSE	0	Experiment 2
Q9UEW8_S371	IC19_24h	IC19_24h.1	27319.4247927786	15	5	0	FALSE	0	Experiment 2
Q9UEW8_S371	IC19_24h	IC19_24h.2	28824.193414166	15	5	0	FALSE	0	Experiment 2
Q9UEW8_S371	IC19_24h	IC19_24h.3	34040.8715738743	15	5	0	FALSE	0	Experiment 2
Q9UEW8_S371	Mock_10h	Mock_10h.1	39036.686148696	15	5	0	FALSE	0	Experiment 2
Q9UEW8_S371	Mock_10h	Mock_10h.2	30611.9392927645	15	5	0	FALSE	0	Experiment 2
Q9UEW8_S371	Mock_10h	Mock_10h.3	27627.0703475739	15	5	0	FALSE	0	Experiment 2
Q9UEW8_S371	Mock_24h	Mock_24h.1	26211.1479153902	15	5	0	FALSE	0	Experiment 2
Q9UEW8_S371	Mock_24h	Mock_24h.2	34018.0405898816	15	5	0	FALSE	0	Experiment 2
Q9UEW8_S371	Mock_24h	Mock_24h.3	22380.6364042643	15	5	0	FALSE	0	Experiment 2
Q9UEW8_S371	OmicronBA1_10h	OmicronBA1_10h.1	22405.3265148516	15	5	0	FALSE	0	Experiment 2
Q9UEW8_S371	OmicronBA1_10h	OmicronBA1_10h.2	20861.6579017741	15	5	0	FALSE	0	Experiment 2
Q9UEW8_S371	OmicronBA1_10h	OmicronBA1_10h.3	28293.4429228025	15	5	0	FALSE	0	Experiment 2
Q9UEW8_S371	OmicronBA1_24h	OmicronBA1_24h.1	29156.5555920961	15	5	0	FALSE	0	Experiment 2
Q9UEW8_S371	OmicronBA1_24h	OmicronBA1_24h.2	25739.0355382785	15	5	0	FALSE	0	Experiment 2
Q9UEW8_S371	OmicronBA1_24h	OmicronBA1_24h.3	17145.9519970314	15	5	0	FALSE	0	Experiment 2
Q9UEW8_S371	VIC_10h	VIC_10h.1	23323.4389927799	15	5	0	FALSE	0	Experiment 2
Q9UEW8_S371	VIC_10h	VIC_10h.2	24836.1019203908	15	5	0	FALSE	0	Experiment 2
Q9UEW8_S371	VIC_10h	VIC_10h.3	24027.5287931975	15	5	0	FALSE	0	Experiment 2
Q9UEW8_S371	VIC_24h	VIC_24h.1	30670.1380478842	15	5	0	FALSE	0	Experiment 2
Q9UEW8_S371	VIC_24h	VIC_24h.2	22508.6374355187	15	5	0	FALSE	0	Experiment 2
Q9UEW8_S371	VIC_24h	VIC_24h.3	20454.9618031075	15	5	0	FALSE	0	Experiment 2
Q9UEW8_S385	Alpha_10h	Alpha_10h.1	167579.25634572	9	3	0	FALSE	0	Experiment 2
Q9UEW8_S385	Alpha_10h	Alpha_10h.2	163965.130562351	9	3	0	FALSE	0	Experiment 2
Q9UEW8_S385	Alpha_10h	Alpha_10h.3	182358.6937675	9	3	0	FALSE	0	Experiment 2
Q9UEW8_S385	Alpha_24h	Alpha_24h.1	143632.337903173	9	2	0.333333333333333	FALSE	0	Experiment 2
Q9UEW8_S385	Alpha_24h	Alpha_24h.2	123476.428800313	9	3	0	FALSE	0	Experiment 2
Q9UEW8_S385	Alpha_24h	Alpha_24h.3	128656.789834924	9	3	0	FALSE	0	Experiment 2
Q9UEW8_S385	Delta_10h	Delta_10h.1	149665.413889002	9	3	0	FALSE	0	Experiment 2
Q9UEW8_S385	Delta_10h	Delta_10h.2	197991.004513523	9	3	0	FALSE	0	Experiment 2
Q9UEW8_S385	Delta_10h	Delta_10h.3	146713.742366705	9	3	0	FALSE	0	Experiment 2
Q9UEW8_S385	Delta_24h	Delta_24h.1	132746.754352824	9	3	0	FALSE	0	Experiment 2
Q9UEW8_S385	Delta_24h	Delta_24h.2	128020.475011576	9	3	0	FALSE	0	Experiment 2
Q9UEW8_S385	Delta_24h	Delta_24h.3	119317.601817247	9	3	0	FALSE	0	Experiment 2
Q9UEW8_S385	IC19_10h	IC19_10h.1	187002.620291595	9	3	0	FALSE	0	Experiment 2
Q9UEW8_S385	IC19_10h	IC19_10h.2	168115.67958075	9	3	0	FALSE	0	Experiment 2
Q9UEW8_S385	IC19_10h	IC19_10h.3	140877.179374874	9	3	0	FALSE	0	Experiment 2
Q9UEW8_S385	IC19_24h	IC19_24h.1	6551.25621883493	9	1	0.666666666666667	TRUE	0	Experiment 2
Q9UEW8_S385	IC19_24h	IC19_24h.2	1405.04160628684	9	2	0.333333333333333	FALSE	0	Experiment 2
Q9UEW8_S385	IC19_24h	IC19_24h.3	135811.674619073	9	3	0	FALSE	0	Experiment 2
Q9UEW8_S385	Mock_10h	Mock_10h.1	30.8661345349442	9	1	0.666666666666667	TRUE	0	Experiment 2
Q9UEW8_S385	Mock_10h	Mock_10h.2	94972.9941817952	9	2	0.333333333333333	FALSE	0	Experiment 2
Q9UEW8_S385	Mock_10h	Mock_10h.3	170548.107353781	9	2	0.333333333333333	FALSE	0	Experiment 2
Q9UEW8_S385	Mock_24h	Mock_24h.1	136559.271151118	9	3	0	FALSE	0	Experiment 2
Q9UEW8_S385	Mock_24h	Mock_24h.2	81200.4492216007	9	3	0	FALSE	0	Experiment 2
Q9UEW8_S385	Mock_24h	Mock_24h.3	31994.6370068938	9	2	0.333333333333333	FALSE	0	Experiment 2
Q9UEW8_S385	OmicronBA1_10h	OmicronBA1_10h.1	174547.531850518	9	3	0	FALSE	0	Experiment 2
Q9UEW8_S385	OmicronBA1_10h	OmicronBA1_10h.2	148447.822029622	9	3	0	FALSE	0	Experiment 2
Q9UEW8_S385	OmicronBA1_10h	OmicronBA1_10h.3	152352.471235413	9	3	0	FALSE	0	Experiment 2
Q9UEW8_S385	OmicronBA1_24h	OmicronBA1_24h.1	121326.742161062	9	3	0	FALSE	0	Experiment 2
Q9UEW8_S385	OmicronBA1_24h	OmicronBA1_24h.2	102105.500599395	9	3	0	FALSE	0	Experiment 2
Q9UEW8_S385	OmicronBA1_24h	OmicronBA1_24h.3	141309.214432612	9	3	0	FALSE	0	Experiment 2
Q9UEW8_S385	VIC_10h	VIC_10h.1	146121.944692179	9	3	0	FALSE	0	Experiment 2
Q9UEW8_S385	VIC_10h	VIC_10h.2	178637.52868467	9	3	0	FALSE	0	Experiment 2
Q9UEW8_S385	VIC_10h	VIC_10h.3	210755.733988378	9	3	0	FALSE	0	Experiment 2
Q9UEW8_S385	VIC_24h	VIC_24h.1	113598.732787877	9	3	0	FALSE	0	Experiment 2
Q9UEW8_S385	VIC_24h	VIC_24h.2	49725.4323545283	9	2	0.333333333333333	FALSE	0	Experiment 2
Q9UEW8_S385	VIC_24h	VIC_24h.3	124197.152919889	9	3	0	FALSE	0	Experiment 2
Q9UEW8_T354	Alpha_10h	Alpha_10h.1	257126.349578812	6	2	0	FALSE	0	Experiment 2
Q9UEW8_T354	Alpha_10h	Alpha_10h.2	192591.887428061	6	2	0	FALSE	0	Experiment 2
Q9UEW8_T354	Alpha_10h	Alpha_10h.3	234787.916825995	6	2	0	FALSE	0	Experiment 2
Q9UEW8_T354	Alpha_24h	Alpha_24h.1	176065.48003292	6	2	0	FALSE	0	Experiment 2
Q9UEW8_T354	Alpha_24h	Alpha_24h.2	170010.085231706	6	2	0	FALSE	0	Experiment 2
Q9UEW8_T354	Alpha_24h	Alpha_24h.3	173125.700682121	6	2	0	FALSE	0	Experiment 2
Q9UEW8_T354	Delta_10h	Delta_10h.1	265197.859779447	6	2	0	FALSE	0	Experiment 2
Q9UEW8_T354	Delta_10h	Delta_10h.2	270359.518801911	6	2	0	FALSE	0	Experiment 2
Q9UEW8_T354	Delta_10h	Delta_10h.3	280353.15268603	6	2	0	FALSE	0	Experiment 2
Q9UEW8_T354	Delta_24h	Delta_24h.1	203016.478918351	6	2	0	FALSE	0	Experiment 2
Q9UEW8_T354	Delta_24h	Delta_24h.2	136848.233535438	6	2	0	FALSE	0	Experiment 2
Q9UEW8_T354	Delta_24h	Delta_24h.3	186885.912209666	6	2	0	FALSE	0	Experiment 2
Q9UEW8_T354	IC19_10h	IC19_10h.1	291274.70673071	6	2	0	FALSE	0	Experiment 2
Q9UEW8_T354	IC19_10h	IC19_10h.2	267745.741133773	6	2	0	FALSE	0	Experiment 2
Q9UEW8_T354	IC19_10h	IC19_10h.3	247610.445591923	6	2	0	FALSE	0	Experiment 2
Q9UEW8_T354	IC19_24h	IC19_24h.1	6631.80669382922	6	2	0	FALSE	0	Experiment 2
Q9UEW8_T354	IC19_24h	IC19_24h.2	7237.07384088798	6	2	0	FALSE	0	Experiment 2
Q9UEW8_T354	IC19_24h	IC19_24h.3	173829.325869632	6	2	0	FALSE	0	Experiment 2
Q9UEW8_T354	Mock_10h	Mock_10h.1	468356.414794106	6	2	0	FALSE	0	Experiment 2
Q9UEW8_T354	Mock_10h	Mock_10h.2	288911.462406758	6	2	0	FALSE	0	Experiment 2
Q9UEW8_T354	Mock_10h	Mock_10h.3	246631.021409638	6	2	0	FALSE	0	Experiment 2
Q9UEW8_T354	Mock_24h	Mock_24h.1	173156.009873476	6	2	0	FALSE	0	Experiment 2
Q9UEW8_T354	Mock_24h	Mock_24h.2	62739.1418080667	6	2	0	FALSE	0	Experiment 2
Q9UEW8_T354	Mock_24h	Mock_24h.3	21777.5666935189	6	2	0	FALSE	0	Experiment 2
Q9UEW8_T354	OmicronBA1_10h	OmicronBA1_10h.1	256261.779428365	6	2	0	FALSE	0	Experiment 2
Q9UEW8_T354	OmicronBA1_10h	OmicronBA1_10h.2	224060.954697385	6	2	0	FALSE	0	Experiment 2
Q9UEW8_T354	OmicronBA1_10h	OmicronBA1_10h.3	255277.24200208	6	2	0	FALSE	0	Experiment 2
Q9UEW8_T354	OmicronBA1_24h	OmicronBA1_24h.1	221689.943104948	6	2	0	FALSE	0	Experiment 2
Q9UEW8_T354	OmicronBA1_24h	OmicronBA1_24h.2	191099.066297641	6	2	0	FALSE	0	Experiment 2
Q9UEW8_T354	OmicronBA1_24h	OmicronBA1_24h.3	176450.93786652	6	2	0	FALSE	0	Experiment 2
Q9UEW8_T354	VIC_10h	VIC_10h.1	246910.10846071	6	2	0	FALSE	0	Experiment 2
Q9UEW8_T354	VIC_10h	VIC_10h.2	259630.057944688	6	2	0	FALSE	0	Experiment 2
Q9UEW8_T354	VIC_10h	VIC_10h.3	253256.842327233	6	2	0	FALSE	0	Experiment 2
Q9UEW8_T354	VIC_24h	VIC_24h.1	216766.606899582	6	2	0	FALSE	0	Experiment 2
Q9UEW8_T354	VIC_24h	VIC_24h.2	27404.8540811484	6	2	0	FALSE	0	Experiment 2
Q9UEW8_T354	VIC_24h	VIC_24h.3	129463.940147478	6	2	0	FALSE	0	Experiment 2
Q9UEY8_S3	Alpha_10h	Alpha_10h.1	168138.922269434	3	1	0	FALSE	0	Experiment 2
Q9UEY8_S3	Alpha_10h	Alpha_10h.2	224471.554974132	3	1	0	FALSE	0	Experiment 2
Q9UEY8_S3	Alpha_10h	Alpha_10h.3	213018.761555446	3	1	0	FALSE	0	Experiment 2
Q9UEY8_S3	Alpha_24h	Alpha_24h.1	89721.0473964582	3	1	0	FALSE	0	Experiment 2
Q9UEY8_S3	Alpha_24h	Alpha_24h.2	88725.1125130156	3	1	0	FALSE	0	Experiment 2
Q9UEY8_S3	Alpha_24h	Alpha_24h.3	63736.2027916073	3	1	0	FALSE	0	Experiment 2
Q9UEY8_S3	Delta_10h	Delta_10h.1	136946.929531802	3	1	0	FALSE	0	Experiment 2
Q9UEY8_S3	Delta_10h	Delta_10h.2	158935.37035435	3	1	0	FALSE	0	Experiment 2
Q9UEY8_S3	Delta_10h	Delta_10h.3	96453.8633039016	3	1	0	FALSE	0	Experiment 2
Q9UEY8_S3	Delta_24h	Delta_24h.1	95341.0027028804	3	1	0	FALSE	0	Experiment 2
Q9UEY8_S3	Delta_24h	Delta_24h.2	88484.2081894395	3	1	0	FALSE	0	Experiment 2
Q9UEY8_S3	Delta_24h	Delta_24h.3	43132.5176031192	3	1	0	FALSE	0	Experiment 2
Q9UEY8_S3	IC19_10h	IC19_10h.1	104724.999341621	3	1	0	FALSE	0	Experiment 2
Q9UEY8_S3	IC19_10h	IC19_10h.2	44090.8668832669	3	1	0	FALSE	0	Experiment 2
Q9UEY8_S3	IC19_10h	IC19_10h.3	22109.9249937582	3	1	0	FALSE	0	Experiment 2
Q9UEY8_S3	IC19_24h	IC19_24h.1	65261.8317489536	3	1	0	FALSE	0	Experiment 2
Q9UEY8_S3	IC19_24h	IC19_24h.2	33804.6368955875	3	1	0	FALSE	0	Experiment 2
Q9UEY8_S3	IC19_24h	IC19_24h.3	65043.2083542499	3	1	0	FALSE	0	Experiment 2
Q9UEY8_S3	Mock_10h	Mock_10h.1	326510.259847375	3	1	0	FALSE	0	Experiment 2
Q9UEY8_S3	Mock_10h	Mock_10h.2	172313.767724448	3	1	0	FALSE	0	Experiment 2
Q9UEY8_S3	Mock_10h	Mock_10h.3	30451.543251112	3	1	0	FALSE	0	Experiment 2
Q9UEY8_S3	Mock_24h	Mock_24h.1	74038.5469454608	3	1	0	FALSE	0	Experiment 2
Q9UEY8_S3	Mock_24h	Mock_24h.2	53822.7509317213	3	1	0	FALSE	0	Experiment 2
Q9UEY8_S3	Mock_24h	Mock_24h.3	89483.5927142703	3	1	0	FALSE	0	Experiment 2
Q9UEY8_S3	OmicronBA1_10h	OmicronBA1_10h.1	62198.6305386365	3	1	0	FALSE	0	Experiment 2
Q9UEY8_S3	OmicronBA1_10h	OmicronBA1_10h.2	41171.9573820723	3	1	0	FALSE	0	Experiment 2
Q9UEY8_S3	OmicronBA1_10h	OmicronBA1_10h.3	49230.6672860273	3	1	0	FALSE	0	Experiment 2
Q9UEY8_S3	OmicronBA1_24h	OmicronBA1_24h.1	65232.899358668	3	1	0	FALSE	0	Experiment 2
Q9UEY8_S3	OmicronBA1_24h	OmicronBA1_24h.2	158215.759137596	3	1	0	FALSE	0	Experiment 2
Q9UEY8_S3	OmicronBA1_24h	OmicronBA1_24h.3	120952.878968649	3	1	0	FALSE	0	Experiment 2
Q9UEY8_S3	VIC_10h	VIC_10h.1	136120.98857641	3	1	0	FALSE	0	Experiment 2
Q9UEY8_S3	VIC_10h	VIC_10h.2	135368.206934339	3	1	0	FALSE	0	Experiment 2
Q9UEY8_S3	VIC_10h	VIC_10h.3	146010.668761619	3	1	0	FALSE	0	Experiment 2
Q9UEY8_S3	VIC_24h	VIC_24h.1	80641.7749341981	3	1	0	FALSE	0	Experiment 2
Q9UEY8_S3	VIC_24h	VIC_24h.2	149291.56460215	3	1	0	FALSE	0	Experiment 2
Q9UEY8_S3	VIC_24h	VIC_24h.3	163867.681722118	3	1	0	FALSE	0	Experiment 2
Q9UEY8_S42	Alpha_10h	Alpha_10h.1	20614.2210590571	9	3	0	FALSE	0	Experiment 2
Q9UEY8_S42	Alpha_10h	Alpha_10h.2	16419.1490717832	9	3	0	FALSE	0	Experiment 2
Q9UEY8_S42	Alpha_10h	Alpha_10h.3	17606.0137008797	9	3	0	FALSE	0	Experiment 2
Q9UEY8_S42	Alpha_24h	Alpha_24h.1	9565.34942412696	9	3	0	FALSE	0	Experiment 2
Q9UEY8_S42	Alpha_24h	Alpha_24h.2	6106.41379639248	9	3	0	FALSE	0	Experiment 2
Q9UEY8_S42	Alpha_24h	Alpha_24h.3	11148.3585370739	9	3	0	FALSE	0	Experiment 2
Q9UEY8_S42	Delta_10h	Delta_10h.1	15761.2996493565	9	3	0	FALSE	0	Experiment 2
Q9UEY8_S42	Delta_10h	Delta_10h.2	18345.2187134	9	3	0	FALSE	0	Experiment 2
Q9UEY8_S42	Delta_10h	Delta_10h.3	15369.7543722041	9	3	0	FALSE	0	Experiment 2
Q9UEY8_S42	Delta_24h	Delta_24h.1	6074.43655194679	9	2	0.333333333333333	FALSE	0	Experiment 2
Q9UEY8_S42	Delta_24h	Delta_24h.2	5557.22008898204	9	3	0	FALSE	0	Experiment 2
Q9UEY8_S42	Delta_24h	Delta_24h.3	5779.997961295	9	3	0	FALSE	0	Experiment 2
Q9UEY8_S42	IC19_10h	IC19_10h.1	19011.0587207543	9	3	0	FALSE	0	Experiment 2
Q9UEY8_S42	IC19_10h	IC19_10h.2	15304.4104322222	9	3	0	FALSE	0	Experiment 2
Q9UEY8_S42	IC19_10h	IC19_10h.3	18191.6719401624	9	3	0	FALSE	0	Experiment 2
Q9UEY8_S42	IC19_24h	IC19_24h.1	2296.70602496193	9	3	0	FALSE	0	Experiment 2
Q9UEY8_S42	IC19_24h	IC19_24h.2	5110.38875669497	9	1	0.666666666666667	TRUE	0	Experiment 2
Q9UEY8_S42	IC19_24h	IC19_24h.3	7727.43521451866	9	3	0	FALSE	0	Experiment 2
Q9UEY8_S42	Mock_10h	Mock_10h.1	24562.0558262611	9	3	0	FALSE	0	Experiment 2
Q9UEY8_S42	Mock_10h	Mock_10h.2	19512.947093939	9	3	0	FALSE	0	Experiment 2
Q9UEY8_S42	Mock_10h	Mock_10h.3	14976.5236691841	9	3	0	FALSE	0	Experiment 2
Q9UEY8_S42	Mock_24h	Mock_24h.1	13075.134213787	9	3	0	FALSE	0	Experiment 2
Q9UEY8_S42	Mock_24h	Mock_24h.2	3905.67308120703	9	3	0	FALSE	0	Experiment 2
Q9UEY8_S42	Mock_24h	Mock_24h.3	2323.5016674473	9	3	0	FALSE	0	Experiment 2
Q9UEY8_S42	OmicronBA1_10h	OmicronBA1_10h.1	14138.3072588442	9	3	0	FALSE	0	Experiment 2
Q9UEY8_S42	OmicronBA1_10h	OmicronBA1_10h.2	17416.9398915576	9	3	0	FALSE	0	Experiment 2
Q9UEY8_S42	OmicronBA1_10h	OmicronBA1_10h.3	15533.8847973163	9	3	0	FALSE	0	Experiment 2
Q9UEY8_S42	OmicronBA1_24h	OmicronBA1_24h.1	8921.59878258826	9	3	0	FALSE	0	Experiment 2
Q9UEY8_S42	OmicronBA1_24h	OmicronBA1_24h.2	9866.68564456287	9	3	0	FALSE	0	Experiment 2
Q9UEY8_S42	OmicronBA1_24h	OmicronBA1_24h.3	8116.27155298803	9	3	0	FALSE	0	Experiment 2
Q9UEY8_S42	VIC_10h	VIC_10h.1	20556.2442377974	9	3	0	FALSE	0	Experiment 2
Q9UEY8_S42	VIC_10h	VIC_10h.2	20066.1470072599	9	3	0	FALSE	0	Experiment 2
Q9UEY8_S42	VIC_10h	VIC_10h.3	15930.4646867367	9	3	0	FALSE	0	Experiment 2
Q9UEY8_S42	VIC_24h	VIC_24h.1	9631.60690658787	9	3	0	FALSE	0	Experiment 2
Q9UEY8_S42	VIC_24h	VIC_24h.2	4756.11377636782	9	3	0	FALSE	0	Experiment 2
Q9UEY8_S42	VIC_24h	VIC_24h.3	5556.83316255817	9	3	0	FALSE	0	Experiment 2
Q9UEY8_S423	Alpha_10h	Alpha_10h.1	11533.3881690339	3	1	0	FALSE	0	Experiment 2
Q9UEY8_S423	Alpha_10h	Alpha_10h.2	8017.78666861111	3	1	0	FALSE	0	Experiment 2
Q9UEY8_S423	Alpha_10h	Alpha_10h.3	8751.37433147346	3	1	0	FALSE	0	Experiment 2
Q9UEY8_S423	Alpha_24h	Alpha_24h.1	10106.3659384078	3	1	0	FALSE	0	Experiment 2
Q9UEY8_S423	Alpha_24h	Alpha_24h.2	11580.6085849152	3	1	0	FALSE	0	Experiment 2
Q9UEY8_S423	Alpha_24h	Alpha_24h.3	10787.297517827	3	1	0	FALSE	0	Experiment 2
Q9UEY8_S423	Delta_10h	Delta_10h.1	8960.52642241761	3	1	0	FALSE	0	Experiment 2
Q9UEY8_S423	Delta_10h	Delta_10h.2	7792.27721008369	3	1	0	FALSE	0	Experiment 2
Q9UEY8_S423	Delta_10h	Delta_10h.3	10669.0630821711	3	1	0	FALSE	0	Experiment 2
Q9UEY8_S423	Delta_24h	Delta_24h.1	6422.17160600298	3	1	0	FALSE	0	Experiment 2
Q9UEY8_S423	Delta_24h	Delta_24h.2	8402.49141775292	3	1	0	FALSE	0	Experiment 2
Q9UEY8_S423	Delta_24h	Delta_24h.3	9807.57800157033	3	1	0	FALSE	0	Experiment 2
Q9UEY8_S423	IC19_10h	IC19_10h.1	13290.5219656961	3	1	0	FALSE	0	Experiment 2
Q9UEY8_S423	IC19_10h	IC19_10h.2	10865.7033717704	3	1	0	FALSE	0	Experiment 2
Q9UEY8_S423	IC19_10h	IC19_10h.3	10841.7119639883	3	1	0	FALSE	0	Experiment 2
Q9UEY8_S423	IC19_24h	IC19_24h.1	10267.3183143941	3	1	0	FALSE	0	Experiment 2
Q9UEY8_S423	IC19_24h	IC19_24h.2	6227.69356929859	3	1	0	FALSE	0	Experiment 2
Q9UEY8_S423	IC19_24h	IC19_24h.3	5766.86499380254	3	1	0	FALSE	0	Experiment 2
Q9UEY8_S423	Mock_10h	Mock_10h.1	24896.7193160219	3	1	0	FALSE	0	Experiment 2
Q9UEY8_S423	Mock_10h	Mock_10h.2	11198.0425813865	3	1	0	FALSE	0	Experiment 2
Q9UEY8_S423	Mock_10h	Mock_10h.3	9509.38955116136	3	1	0	FALSE	0	Experiment 2
Q9UEY8_S423	Mock_24h	Mock_24h.1	10394.4803771337	3	1	0	FALSE	0	Experiment 2
Q9UEY8_S423	Mock_24h	Mock_24h.2	5071.6557933845	3	1	0	FALSE	0	Experiment 2
Q9UEY8_S423	Mock_24h	Mock_24h.3	3926.11562013801	3	1	0	FALSE	0	Experiment 2
Q9UEY8_S423	OmicronBA1_10h	OmicronBA1_10h.1	6501.82812705232	3	1	0	FALSE	0	Experiment 2
Q9UEY8_S423	OmicronBA1_10h	OmicronBA1_10h.2	9547.60848916975	3	1	0	FALSE	0	Experiment 2
Q9UEY8_S423	OmicronBA1_10h	OmicronBA1_10h.3	6888.58208575587	3	1	0	FALSE	0	Experiment 2
Q9UEY8_S423	OmicronBA1_24h	OmicronBA1_24h.1	12237.0686109039	3	1	0	FALSE	0	Experiment 2
Q9UEY8_S423	OmicronBA1_24h	OmicronBA1_24h.2	10111.9729636983	3	1	0	FALSE	0	Experiment 2
Q9UEY8_S423	OmicronBA1_24h	OmicronBA1_24h.3	7204.71443215944	3	1	0	FALSE	0	Experiment 2
Q9UEY8_S423	VIC_10h	VIC_10h.1	9315.32612330617	3	1	0	FALSE	0	Experiment 2
Q9UEY8_S423	VIC_10h	VIC_10h.2	13646.9897337353	3	1	0	FALSE	0	Experiment 2
Q9UEY8_S423	VIC_10h	VIC_10h.3	16657.5746285996	3	1	0	FALSE	0	Experiment 2
Q9UEY8_S423	VIC_24h	VIC_24h.1	8717.82608108449	3	1	0	FALSE	0	Experiment 2
Q9UEY8_S423	VIC_24h	VIC_24h.2	4957.27097698436	3	1	0	FALSE	0	Experiment 2
Q9UEY8_S423	VIC_24h	VIC_24h.3	3870.4797083005	3	1	0	FALSE	0	Experiment 2
Q9UEY8_S455	Alpha_10h	Alpha_10h.1	22693.0100575363	3	1	0	FALSE	0	Experiment 2
Q9UEY8_S455	Alpha_10h	Alpha_10h.2	32783.7753437018	3	1	0	FALSE	0	Experiment 2
Q9UEY8_S455	Alpha_10h	Alpha_10h.3	43312.1357392755	3	1	0	FALSE	0	Experiment 2
Q9UEY8_S455	Alpha_24h	Alpha_24h.1	19253.7606429997	3	1	0	FALSE	0	Experiment 2
Q9UEY8_S455	Alpha_24h	Alpha_24h.2	25280.1391009573	3	1	0	FALSE	0	Experiment 2
Q9UEY8_S455	Alpha_24h	Alpha_24h.3	20131.9617303459	3	1	0	FALSE	0	Experiment 2
Q9UEY8_S455	Delta_10h	Delta_10h.1	33567.2266502889	3	1	0	FALSE	0	Experiment 2
Q9UEY8_S455	Delta_10h	Delta_10h.2	28450.0253089377	3	1	0	FALSE	0	Experiment 2
Q9UEY8_S455	Delta_10h	Delta_10h.3	32068.277895701	3	1	0	FALSE	0	Experiment 2
Q9UEY8_S455	Delta_24h	Delta_24h.1	16004.6407930479	3	1	0	FALSE	0	Experiment 2
Q9UEY8_S455	Delta_24h	Delta_24h.2	16679.6936598754	3	1	0	FALSE	0	Experiment 2
Q9UEY8_S455	Delta_24h	Delta_24h.3	14679.9306549228	3	1	0	FALSE	0	Experiment 2
Q9UEY8_S455	IC19_10h	IC19_10h.1	36557.9297217357	3	1	0	FALSE	0	Experiment 2
Q9UEY8_S455	IC19_10h	IC19_10h.2	35083.130419225	3	1	0	FALSE	0	Experiment 2
Q9UEY8_S455	IC19_10h	IC19_10h.3	37760.3406000923	3	1	0	FALSE	0	Experiment 2
Q9UEY8_S455	IC19_24h	IC19_24h.1	7886.04913930198	3	1	0	FALSE	0	Experiment 2
Q9UEY8_S455	IC19_24h	IC19_24h.2	9394.2002563852	3	1	0	FALSE	0	Experiment 2
Q9UEY8_S455	IC19_24h	IC19_24h.3	16844.1661886559	3	1	0	FALSE	0	Experiment 2
Q9UEY8_S455	Mock_10h	Mock_10h.1	53231.4487989128	3	1	0	FALSE	0	Experiment 2
Q9UEY8_S455	Mock_10h	Mock_10h.2	47972.2507167313	3	1	0	FALSE	0	Experiment 2
Q9UEY8_S455	Mock_10h	Mock_10h.3	56450.0207043352	3	1	0	FALSE	0	Experiment 2
Q9UEY8_S455	Mock_24h	Mock_24h.1	20779.095096597	3	1	0	FALSE	0	Experiment 2
Q9UEY8_S455	Mock_24h	Mock_24h.2	20064.1184968215	3	1	0	FALSE	0	Experiment 2
Q9UEY8_S455	Mock_24h	Mock_24h.3	14946.8639060422	3	1	0	FALSE	0	Experiment 2
Q9UEY8_S455	OmicronBA1_10h	OmicronBA1_10h.1	30807.9479437242	3	1	0	FALSE	0	Experiment 2
Q9UEY8_S455	OmicronBA1_10h	OmicronBA1_10h.2	37934.3634740529	3	1	0	FALSE	0	Experiment 2
Q9UEY8_S455	OmicronBA1_10h	OmicronBA1_10h.3	40344.203042563	3	1	0	FALSE	0	Experiment 2
Q9UEY8_S455	OmicronBA1_24h	OmicronBA1_24h.1	14205.6805140724	3	1	0	FALSE	0	Experiment 2
Q9UEY8_S455	OmicronBA1_24h	OmicronBA1_24h.2	15329.6063749437	3	1	0	FALSE	0	Experiment 2
Q9UEY8_S455	OmicronBA1_24h	OmicronBA1_24h.3	23782.022313639	3	1	0	FALSE	0	Experiment 2
Q9UEY8_S455	VIC_10h	VIC_10h.1	42110.9529581991	3	1	0	FALSE	0	Experiment 2
Q9UEY8_S455	VIC_10h	VIC_10h.2	38251.0116137734	3	1	0	FALSE	0	Experiment 2
Q9UEY8_S455	VIC_10h	VIC_10h.3	34262.2036809211	3	1	0	FALSE	0	Experiment 2
Q9UEY8_S455	VIC_24h	VIC_24h.1	12771.6322543394	3	1	0	FALSE	0	Experiment 2
Q9UEY8_S455	VIC_24h	VIC_24h.2	19674.2079853148	3	1	0	FALSE	0	Experiment 2
Q9UEY8_S455	VIC_24h	VIC_24h.3	28694.6728511332	3	1	0	FALSE	0	Experiment 2
Q9UEY8_S461	Alpha_10h	Alpha_10h.1	21047.1779594407	12	4	0	FALSE	0	Experiment 2
Q9UEY8_S461	Alpha_10h	Alpha_10h.2	28769.7917007083	12	4	0	FALSE	0	Experiment 2
Q9UEY8_S461	Alpha_10h	Alpha_10h.3	37687.1167141675	12	4	0	FALSE	0	Experiment 2
Q9UEY8_S461	Alpha_24h	Alpha_24h.1	17171.5466979651	12	4	0	FALSE	0	Experiment 2
Q9UEY8_S461	Alpha_24h	Alpha_24h.2	23575.6033851309	12	4	0	FALSE	0	Experiment 2
Q9UEY8_S461	Alpha_24h	Alpha_24h.3	16782.5189300448	12	4	0	FALSE	0	Experiment 2
Q9UEY8_S461	Delta_10h	Delta_10h.1	24969.6882744688	12	4	0	FALSE	0	Experiment 2
Q9UEY8_S461	Delta_10h	Delta_10h.2	20481.8987489831	12	3	0.25	FALSE	0	Experiment 2
Q9UEY8_S461	Delta_10h	Delta_10h.3	33192.2580570744	12	4	0	FALSE	0	Experiment 2
Q9UEY8_S461	Delta_24h	Delta_24h.1	15274.407475541	12	3	0.25	FALSE	0	Experiment 2
Q9UEY8_S461	Delta_24h	Delta_24h.2	21449.1361433815	12	4	0	FALSE	0	Experiment 2
Q9UEY8_S461	Delta_24h	Delta_24h.3	20335.2502633904	12	4	0	FALSE	0	Experiment 2
Q9UEY8_S461	IC19_10h	IC19_10h.1	25125.9069540234	12	4	0	FALSE	0	Experiment 2
Q9UEY8_S461	IC19_10h	IC19_10h.2	24254.8412019749	12	4	0	FALSE	0	Experiment 2
Q9UEY8_S461	IC19_10h	IC19_10h.3	33968.3564473693	12	4	0	FALSE	0	Experiment 2
Q9UEY8_S461	IC19_24h	IC19_24h.1	2604.00181856808	12	3	0.25	FALSE	0	Experiment 2
Q9UEY8_S461	IC19_24h	IC19_24h.2	4232.30331582567	12	3	0.25	FALSE	0	Experiment 2
Q9UEY8_S461	IC19_24h	IC19_24h.3	19142.1475721003	12	4	0	FALSE	0	Experiment 2
Q9UEY8_S461	Mock_10h	Mock_10h.1	27917.853121685	12	4	0	FALSE	0	Experiment 2
Q9UEY8_S461	Mock_10h	Mock_10h.2	36063.1177673917	12	4	0	FALSE	0	Experiment 2
Q9UEY8_S461	Mock_10h	Mock_10h.3	60097.8763328801	12	4	0	FALSE	0	Experiment 2
Q9UEY8_S461	Mock_24h	Mock_24h.1	19479.4458100214	12	4	0	FALSE	0	Experiment 2
Q9UEY8_S461	Mock_24h	Mock_24h.2	19156.3562971491	12	4	0	FALSE	0	Experiment 2
Q9UEY8_S461	Mock_24h	Mock_24h.3	14271.3357030598	12	4	0	FALSE	0	Experiment 2
Q9UEY8_S461	OmicronBA1_10h	OmicronBA1_10h.1	28431.9218400209	12	4	0	FALSE	0	Experiment 2
Q9UEY8_S461	OmicronBA1_10h	OmicronBA1_10h.2	23476.0254904273	12	4	0	FALSE	0	Experiment 2
Q9UEY8_S461	OmicronBA1_10h	OmicronBA1_10h.3	30626.109187672	12	4	0	FALSE	0	Experiment 2
Q9UEY8_S461	OmicronBA1_24h	OmicronBA1_24h.1	15597.956909613	12	4	0	FALSE	0	Experiment 2
Q9UEY8_S461	OmicronBA1_24h	OmicronBA1_24h.2	16458.5766315297	12	4	0	FALSE	0	Experiment 2
Q9UEY8_S461	OmicronBA1_24h	OmicronBA1_24h.3	21200.3956552543	12	4	0	FALSE	0	Experiment 2
Q9UEY8_S461	VIC_10h	VIC_10h.1	25491.7226421507	12	4	0	FALSE	0	Experiment 2
Q9UEY8_S461	VIC_10h	VIC_10h.2	30077.8563368345	12	4	0	FALSE	0	Experiment 2
Q9UEY8_S461	VIC_10h	VIC_10h.3	28683.7073168071	12	4	0	FALSE	0	Experiment 2
Q9UEY8_S461	VIC_24h	VIC_24h.1	11081.8196045625	12	3	0.25	FALSE	0	Experiment 2
Q9UEY8_S461	VIC_24h	VIC_24h.2	6308.57145838922	12	4	0	FALSE	0	Experiment 2
Q9UEY8_S461	VIC_24h	VIC_24h.3	23417.4778430519	12	4	0	FALSE	0	Experiment 2
Q9UEY8_S650	Alpha_10h	Alpha_10h.1	8676.50625068556	3	1	0	FALSE	0	Experiment 2
Q9UEY8_S650	Alpha_10h	Alpha_10h.2	14469.4123423259	3	1	0	FALSE	0	Experiment 2
Q9UEY8_S650	Alpha_10h	Alpha_10h.3	10127.7410757715	3	1	0	FALSE	0	Experiment 2
Q9UEY8_S650	Alpha_24h	Alpha_24h.1	6074.26093402646	3	1	0	FALSE	0	Experiment 2
Q9UEY8_S650	Alpha_24h	Alpha_24h.2	2482.39985809448	3	1	0	FALSE	0	Experiment 2
Q9UEY8_S650	Alpha_24h	Alpha_24h.3	7406.53004231109	3	1	0	FALSE	0	Experiment 2
Q9UEY8_S650	Delta_10h	Delta_10h.1	6715.79634695666	3	1	0	FALSE	0	Experiment 2
Q9UEY8_S650	Delta_10h	Delta_10h.2	8597.34812108725	3	1	0	FALSE	0	Experiment 2
Q9UEY8_S650	Delta_10h	Delta_10h.3	11490.022226672	3	1	0	FALSE	0	Experiment 2
Q9UEY8_S650	Delta_24h	Delta_24h.1	7761.60594174266	3	1	0	FALSE	0	Experiment 2
Q9UEY8_S650	Delta_24h	Delta_24h.2	2832.13574385672	3	1	0	FALSE	0	Experiment 2
Q9UEY8_S650	Delta_24h	Delta_24h.3	8635.2464072755	3	1	0	FALSE	0	Experiment 2
Q9UEY8_S650	IC19_10h	IC19_10h.1	16120.7184071563	3	1	0	FALSE	0	Experiment 2
Q9UEY8_S650	IC19_10h	IC19_10h.2	13961.8179699528	3	1	0	FALSE	0	Experiment 2
Q9UEY8_S650	IC19_10h	IC19_10h.3	8687.24900696894	3	1	0	FALSE	0	Experiment 2
Q9UEY8_S650	IC19_24h	IC19_24h.1	3959.54068526515	3	1	0	FALSE	0	Experiment 2
Q9UEY8_S650	IC19_24h	IC19_24h.2	4511.01757894559	3	1	0	FALSE	0	Experiment 2
Q9UEY8_S650	IC19_24h	IC19_24h.3	4151.31658605219	3	1	0	FALSE	0	Experiment 2
Q9UEY8_S650	Mock_10h	Mock_10h.1	12806.3442173855	3	1	0	FALSE	0	Experiment 2
Q9UEY8_S650	Mock_10h	Mock_10h.2	9281.10608784588	3	1	0	FALSE	0	Experiment 2
Q9UEY8_S650	Mock_10h	Mock_10h.3	8708.56352979945	3	1	0	FALSE	0	Experiment 2
Q9UEY8_S650	Mock_24h	Mock_24h.1	4208.29159219422	3	1	0	FALSE	0	Experiment 2
Q9UEY8_S650	Mock_24h	Mock_24h.2	4618.77773679724	3	1	0	FALSE	0	Experiment 2
Q9UEY8_S650	Mock_24h	Mock_24h.3	5692.02718848431	3	1	0	FALSE	0	Experiment 2
Q9UEY8_S650	OmicronBA1_10h	OmicronBA1_10h.1	8322.9222507723	3	1	0	FALSE	0	Experiment 2
Q9UEY8_S650	OmicronBA1_10h	OmicronBA1_10h.2	13357.4334099291	3	1	0	FALSE	0	Experiment 2
Q9UEY8_S650	OmicronBA1_10h	OmicronBA1_10h.3	10374.59451063	3	1	0	FALSE	0	Experiment 2
Q9UEY8_S650	OmicronBA1_24h	OmicronBA1_24h.1	3808.4436243964	3	1	0	FALSE	0	Experiment 2
Q9UEY8_S650	OmicronBA1_24h	OmicronBA1_24h.2	37031.6043223996	3	1	0	FALSE	0	Experiment 2
Q9UEY8_S650	OmicronBA1_24h	OmicronBA1_24h.3	28525.3442729588	3	1	0	FALSE	0	Experiment 2
Q9UEY8_S650	VIC_10h	VIC_10h.1	11889.8843573654	3	1	0	FALSE	0	Experiment 2
Q9UEY8_S650	VIC_10h	VIC_10h.2	13730.4620768283	3	1	0	FALSE	0	Experiment 2
Q9UEY8_S650	VIC_10h	VIC_10h.3	14161.7645645508	3	1	0	FALSE	0	Experiment 2
Q9UEY8_S650	VIC_24h	VIC_24h.1	6047.40349885563	3	1	0	FALSE	0	Experiment 2
Q9UEY8_S650	VIC_24h	VIC_24h.2	3963.37843084283	3	1	0	FALSE	0	Experiment 2
Q9UEY8_S650	VIC_24h	VIC_24h.3	3598.06367248616	3	1	0	FALSE	0	Experiment 2
Q9UEY8_S673	Alpha_10h	Alpha_10h.1	38794.8243808734	3	1	0	FALSE	0	Experiment 2
Q9UEY8_S673	Alpha_10h	Alpha_10h.2	35855.8290972574	3	1	0	FALSE	0	Experiment 2
Q9UEY8_S673	Alpha_10h	Alpha_10h.3	38793.6419834724	3	1	0	FALSE	0	Experiment 2
Q9UEY8_S673	Alpha_24h	Alpha_24h.1	37457.0979308976	3	1	0	FALSE	0	Experiment 2
Q9UEY8_S673	Alpha_24h	Alpha_24h.2	40033.5481527655	3	1	0	FALSE	0	Experiment 2
Q9UEY8_S673	Alpha_24h	Alpha_24h.3	35862.7065484741	3	1	0	FALSE	0	Experiment 2
Q9UEY8_S673	Delta_10h	Delta_10h.1	40722.9661894354	3	1	0	FALSE	0	Experiment 2
Q9UEY8_S673	Delta_10h	Delta_10h.2	38861.441497691	3	1	0	FALSE	0	Experiment 2
Q9UEY8_S673	Delta_10h	Delta_10h.3	36820.8818920369	3	1	0	FALSE	0	Experiment 2
Q9UEY8_S673	Delta_24h	Delta_24h.1	32140.751388817	3	1	0	FALSE	0	Experiment 2
Q9UEY8_S673	Delta_24h	Delta_24h.2	26915.539330854	3	1	0	FALSE	0	Experiment 2
Q9UEY8_S673	Delta_24h	Delta_24h.3	27551.1038070279	3	1	0	FALSE	0	Experiment 2
Q9UEY8_S673	IC19_10h	IC19_10h.1	35442.8867902139	3	1	0	FALSE	0	Experiment 2
Q9UEY8_S673	IC19_10h	IC19_10h.2	12145.1965330242	3	1	0	FALSE	0	Experiment 2
Q9UEY8_S673	IC19_10h	IC19_10h.3	33789.3944456143	3	1	0	FALSE	0	Experiment 2
Q9UEY8_S673	IC19_24h	IC19_24h.2	2234.30447402145	3	1	0	FALSE	0	Experiment 2
Q9UEY8_S673	IC19_24h	IC19_24h.3	29279.6186726732	3	1	0	FALSE	0	Experiment 2
Q9UEY8_S673	Mock_10h	Mock_10h.1	35780.3549694076	3	1	0	FALSE	0	Experiment 2
Q9UEY8_S673	Mock_10h	Mock_10h.2	42226.767300257	3	1	0	FALSE	0	Experiment 2
Q9UEY8_S673	Mock_10h	Mock_10h.3	32338.7536398919	3	1	0	FALSE	0	Experiment 2
Q9UEY8_S673	Mock_24h	Mock_24h.1	30949.590385291	3	1	0	FALSE	0	Experiment 2
Q9UEY8_S673	Mock_24h	Mock_24h.2	27949.5777819042	3	1	0	FALSE	0	Experiment 2
Q9UEY8_S673	Mock_24h	Mock_24h.3	7409.07915271234	3	1	0	FALSE	0	Experiment 2
Q9UEY8_S673	OmicronBA1_10h	OmicronBA1_10h.1	19244.9883699033	3	1	0	FALSE	0	Experiment 2
Q9UEY8_S673	OmicronBA1_10h	OmicronBA1_10h.2	38297.4041490741	3	1	0	FALSE	0	Experiment 2
Q9UEY8_S673	OmicronBA1_10h	OmicronBA1_10h.3	33352.009525305	3	1	0	FALSE	0	Experiment 2
Q9UEY8_S673	OmicronBA1_24h	OmicronBA1_24h.1	17765.7303893296	3	1	0	FALSE	0	Experiment 2
Q9UEY8_S673	OmicronBA1_24h	OmicronBA1_24h.2	15448.8425614229	3	1	0	FALSE	0	Experiment 2
Q9UEY8_S673	OmicronBA1_24h	OmicronBA1_24h.3	19438.2375697852	3	1	0	FALSE	0	Experiment 2
Q9UEY8_S673	VIC_10h	VIC_10h.1	32540.6381445538	3	1	0	FALSE	0	Experiment 2
Q9UEY8_S673	VIC_10h	VIC_10h.2	37599.4258373801	3	1	0	FALSE	0	Experiment 2
Q9UEY8_S673	VIC_10h	VIC_10h.3	35457.5761368207	3	1	0	FALSE	0	Experiment 2
Q9UEY8_S673	VIC_24h	VIC_24h.1	19941.736499907	3	1	0	FALSE	0	Experiment 2
Q9UEY8_S673	VIC_24h	VIC_24h.2	15474.2806716186	3	1	0	FALSE	0	Experiment 2
Q9UEY8_S673	VIC_24h	VIC_24h.3	30468.2594854219	3	1	0	FALSE	0	Experiment 2
Q9UEY8_S673;Q9UEY8_S677	Alpha_10h	Alpha_10h.1	51922.4385171669	3	1	0	FALSE	0	Experiment 2
Q9UEY8_S673;Q9UEY8_S677	Alpha_10h	Alpha_10h.2	68391.6486217867	3	1	0	FALSE	0	Experiment 2
Q9UEY8_S673;Q9UEY8_S677	Alpha_10h	Alpha_10h.3	60451.2668421309	3	1	0	FALSE	0	Experiment 2
Q9UEY8_S673;Q9UEY8_S677	Alpha_24h	Alpha_24h.1	71250.7500778811	3	1	0	FALSE	0	Experiment 2
Q9UEY8_S673;Q9UEY8_S677	Alpha_24h	Alpha_24h.2	75413.8842096005	3	1	0	FALSE	0	Experiment 2
Q9UEY8_S673;Q9UEY8_S677	Alpha_24h	Alpha_24h.3	69710.2909671796	3	1	0	FALSE	0	Experiment 2
Q9UEY8_S673;Q9UEY8_S677	Delta_10h	Delta_10h.1	58656.5012698451	3	1	0	FALSE	0	Experiment 2
Q9UEY8_S673;Q9UEY8_S677	Delta_10h	Delta_10h.2	60656.9377170604	3	1	0	FALSE	0	Experiment 2
Q9UEY8_S673;Q9UEY8_S677	Delta_10h	Delta_10h.3	44999.1289498791	3	1	0	FALSE	0	Experiment 2
Q9UEY8_S673;Q9UEY8_S677	Delta_24h	Delta_24h.1	57877.2633867105	3	1	0	FALSE	0	Experiment 2
Q9UEY8_S673;Q9UEY8_S677	Delta_24h	Delta_24h.2	73154.0548376766	3	1	0	FALSE	0	Experiment 2
Q9UEY8_S673;Q9UEY8_S677	Delta_24h	Delta_24h.3	45761.1876843947	3	1	0	FALSE	0	Experiment 2
Q9UEY8_S673;Q9UEY8_S677	IC19_10h	IC19_10h.1	47508.8403808761	3	1	0	FALSE	0	Experiment 2
Q9UEY8_S673;Q9UEY8_S677	IC19_10h	IC19_10h.2	41516.1721229989	3	1	0	FALSE	0	Experiment 2
Q9UEY8_S673;Q9UEY8_S677	IC19_10h	IC19_10h.3	30816.1966454626	3	1	0	FALSE	0	Experiment 2
Q9UEY8_S673;Q9UEY8_S677	IC19_24h	IC19_24h.1	312191.85735444	3	1	0	FALSE	0	Experiment 2
Q9UEY8_S673;Q9UEY8_S677	IC19_24h	IC19_24h.2	298586.408083528	3	1	0	FALSE	0	Experiment 2
Q9UEY8_S673;Q9UEY8_S677	IC19_24h	IC19_24h.3	83378.4296727202	3	1	0	FALSE	0	Experiment 2
Q9UEY8_S673;Q9UEY8_S677	Mock_10h	Mock_10h.2	59277.4427359325	3	1	0	FALSE	0	Experiment 2
Q9UEY8_S673;Q9UEY8_S677	Mock_10h	Mock_10h.3	63606.402335927	3	1	0	FALSE	0	Experiment 2
Q9UEY8_S673;Q9UEY8_S677	Mock_24h	Mock_24h.1	95554.6710873368	3	1	0	FALSE	0	Experiment 2
Q9UEY8_S673;Q9UEY8_S677	Mock_24h	Mock_24h.2	67124.100840465	3	1	0	FALSE	0	Experiment 2
Q9UEY8_S673;Q9UEY8_S677	Mock_24h	Mock_24h.3	209412.9342245	3	1	0	FALSE	0	Experiment 2
Q9UEY8_S673;Q9UEY8_S677	OmicronBA1_10h	OmicronBA1_10h.1	61732.7031193058	3	1	0	FALSE	0	Experiment 2
Q9UEY8_S673;Q9UEY8_S677	OmicronBA1_10h	OmicronBA1_10h.2	12617.1262111617	3	1	0	FALSE	0	Experiment 2
Q9UEY8_S673;Q9UEY8_S677	OmicronBA1_10h	OmicronBA1_10h.3	57404.7364445619	3	1	0	FALSE	0	Experiment 2
Q9UEY8_S673;Q9UEY8_S677	OmicronBA1_24h	OmicronBA1_24h.1	57332.9528540146	3	1	0	FALSE	0	Experiment 2
Q9UEY8_S673;Q9UEY8_S677	OmicronBA1_24h	OmicronBA1_24h.2	81718.6042202899	3	1	0	FALSE	0	Experiment 2
Q9UEY8_S673;Q9UEY8_S677	OmicronBA1_24h	OmicronBA1_24h.3	77085.3309897241	3	1	0	FALSE	0	Experiment 2
Q9UEY8_S673;Q9UEY8_S677	VIC_10h	VIC_10h.1	52733.4890378983	3	1	0	FALSE	0	Experiment 2
Q9UEY8_S673;Q9UEY8_S677	VIC_10h	VIC_10h.2	55278.0545500335	3	1	0	FALSE	0	Experiment 2
Q9UEY8_S673;Q9UEY8_S677	VIC_10h	VIC_10h.3	53255.5511906533	3	1	0	FALSE	0	Experiment 2
Q9UEY8_S673;Q9UEY8_S677	VIC_24h	VIC_24h.1	62009.5628445962	3	1	0	FALSE	0	Experiment 2
Q9UEY8_S673;Q9UEY8_S677	VIC_24h	VIC_24h.2	168640.892717621	3	1	0	FALSE	0	Experiment 2
Q9UEY8_S673;Q9UEY8_S677	VIC_24h	VIC_24h.3	102099.591726266	3	1	0	FALSE	0	Experiment 2
Q9UEY8_S673;Q9UEY8_S677;Q9UEY8_S681	Alpha_10h	Alpha_10h.1	9219.25009731071	6	2	0	FALSE	0	Experiment 2
Q9UEY8_S673;Q9UEY8_S677;Q9UEY8_S681	Alpha_10h	Alpha_10h.2	8367.12520150388	6	2	0	FALSE	0	Experiment 2
Q9UEY8_S673;Q9UEY8_S677;Q9UEY8_S681	Alpha_10h	Alpha_10h.3	6294.98455631334	6	2	0	FALSE	0	Experiment 2
Q9UEY8_S673;Q9UEY8_S677;Q9UEY8_S681	Alpha_24h	Alpha_24h.1	11652.1169672239	6	2	0	FALSE	0	Experiment 2
Q9UEY8_S673;Q9UEY8_S677;Q9UEY8_S681	Alpha_24h	Alpha_24h.2	17315.0983064858	6	2	0	FALSE	0	Experiment 2
Q9UEY8_S673;Q9UEY8_S677;Q9UEY8_S681	Alpha_24h	Alpha_24h.3	13788.2715223086	6	2	0	FALSE	0	Experiment 2
Q9UEY8_S673;Q9UEY8_S677;Q9UEY8_S681	Delta_10h	Delta_10h.1	7208.47508532683	6	2	0	FALSE	0	Experiment 2
Q9UEY8_S673;Q9UEY8_S677;Q9UEY8_S681	Delta_10h	Delta_10h.2	2444.16051246681	6	2	0	FALSE	0	Experiment 2
Q9UEY8_S673;Q9UEY8_S677;Q9UEY8_S681	Delta_10h	Delta_10h.3	11074.4297673908	6	2	0	FALSE	0	Experiment 2
Q9UEY8_S673;Q9UEY8_S677;Q9UEY8_S681	Delta_24h	Delta_24h.1	10390.1984400508	6	2	0	FALSE	0	Experiment 2
Q9UEY8_S673;Q9UEY8_S677;Q9UEY8_S681	Delta_24h	Delta_24h.2	16920.4678295132	6	2	0	FALSE	0	Experiment 2
Q9UEY8_S673;Q9UEY8_S677;Q9UEY8_S681	Delta_24h	Delta_24h.3	6852.98300365244	6	2	0	FALSE	0	Experiment 2
Q9UEY8_S673;Q9UEY8_S677;Q9UEY8_S681	IC19_10h	IC19_10h.1	7426.5383692357	6	2	0	FALSE	0	Experiment 2
Q9UEY8_S673;Q9UEY8_S677;Q9UEY8_S681	IC19_10h	IC19_10h.2	7743.55583635701	6	2	0	FALSE	0	Experiment 2
Q9UEY8_S673;Q9UEY8_S677;Q9UEY8_S681	IC19_10h	IC19_10h.3	17704.3251570646	6	2	0	FALSE	0	Experiment 2
Q9UEY8_S673;Q9UEY8_S677;Q9UEY8_S681	IC19_24h	IC19_24h.1	83518.3136162746	6	2	0	FALSE	0	Experiment 2
Q9UEY8_S673;Q9UEY8_S677;Q9UEY8_S681	IC19_24h	IC19_24h.2	72876.8887189165	6	2	0	FALSE	0	Experiment 2
Q9UEY8_S673;Q9UEY8_S677;Q9UEY8_S681	IC19_24h	IC19_24h.3	14063.0416159524	6	2	0	FALSE	0	Experiment 2
Q9UEY8_S673;Q9UEY8_S677;Q9UEY8_S681	Mock_10h	Mock_10h.1	595.200774752363	6	1	0.5	TRUE	0	Experiment 2
Q9UEY8_S673;Q9UEY8_S677;Q9UEY8_S681	Mock_10h	Mock_10h.2	2740.31406448309	6	2	0	FALSE	0	Experiment 2
Q9UEY8_S673;Q9UEY8_S677;Q9UEY8_S681	Mock_10h	Mock_10h.3	4903.70475565717	6	2	0	FALSE	0	Experiment 2
Q9UEY8_S673;Q9UEY8_S677;Q9UEY8_S681	Mock_24h	Mock_24h.1	18974.7345051768	6	2	0	FALSE	0	Experiment 2
Q9UEY8_S673;Q9UEY8_S677;Q9UEY8_S681	Mock_24h	Mock_24h.2	17652.7060620389	6	2	0	FALSE	0	Experiment 2
Q9UEY8_S673;Q9UEY8_S677;Q9UEY8_S681	Mock_24h	Mock_24h.3	44394.9213247003	6	2	0	FALSE	0	Experiment 2
Q9UEY8_S673;Q9UEY8_S677;Q9UEY8_S681	OmicronBA1_10h	OmicronBA1_10h.1	10659.193166474	6	2	0	FALSE	0	Experiment 2
Q9UEY8_S673;Q9UEY8_S677;Q9UEY8_S681	OmicronBA1_10h	OmicronBA1_10h.2	6742.798621538	6	2	0	FALSE	0	Experiment 2
Q9UEY8_S673;Q9UEY8_S677;Q9UEY8_S681	OmicronBA1_10h	OmicronBA1_10h.3	11456.8863954095	6	1	0.5	TRUE	0	Experiment 2
Q9UEY8_S673;Q9UEY8_S677;Q9UEY8_S681	OmicronBA1_24h	OmicronBA1_24h.1	11363.4112462324	6	2	0	FALSE	0	Experiment 2
Q9UEY8_S673;Q9UEY8_S677;Q9UEY8_S681	OmicronBA1_24h	OmicronBA1_24h.2	11477.4729574554	6	2	0	FALSE	0	Experiment 2
Q9UEY8_S673;Q9UEY8_S677;Q9UEY8_S681	OmicronBA1_24h	OmicronBA1_24h.3	11544.6844761526	6	2	0	FALSE	0	Experiment 2
Q9UEY8_S673;Q9UEY8_S677;Q9UEY8_S681	VIC_10h	VIC_10h.1	9169.00203167366	6	2	0	FALSE	0	Experiment 2
Q9UEY8_S673;Q9UEY8_S677;Q9UEY8_S681	VIC_10h	VIC_10h.2	8409.12765047441	6	2	0	FALSE	0	Experiment 2
Q9UEY8_S673;Q9UEY8_S677;Q9UEY8_S681	VIC_10h	VIC_10h.3	8641.90507732641	6	1	0.5	TRUE	0	Experiment 2
Q9UEY8_S673;Q9UEY8_S677;Q9UEY8_S681	VIC_24h	VIC_24h.1	5393.57501561728	6	2	0	FALSE	0	Experiment 2
Q9UEY8_S673;Q9UEY8_S677;Q9UEY8_S681	VIC_24h	VIC_24h.2	37910.8789696494	6	2	0	FALSE	0	Experiment 2
Q9UEY8_S673;Q9UEY8_S677;Q9UEY8_S681	VIC_24h	VIC_24h.3	9595.31454819052	6	2	0	FALSE	0	Experiment 2
Q9UEY8_S673;Q9UEY8_S679	Alpha_10h	Alpha_10h.1	50492.8588012804	3	1	0	FALSE	0	Experiment 2
Q9UEY8_S673;Q9UEY8_S679	Alpha_10h	Alpha_10h.2	68391.6192861453	3	1	0	FALSE	0	Experiment 2
Q9UEY8_S673;Q9UEY8_S679	Alpha_10h	Alpha_10h.3	61955.3451775861	3	1	0	FALSE	0	Experiment 2
Q9UEY8_S673;Q9UEY8_S679	Alpha_24h	Alpha_24h.1	71250.7438151081	3	1	0	FALSE	0	Experiment 2
Q9UEY8_S673;Q9UEY8_S679	Alpha_24h	Alpha_24h.2	75413.8842096005	3	1	0	FALSE	0	Experiment 2
Q9UEY8_S673;Q9UEY8_S679	Alpha_24h	Alpha_24h.3	69710.2843691824	3	1	0	FALSE	0	Experiment 2
Q9UEY8_S673;Q9UEY8_S679	Delta_10h	Delta_10h.1	58656.5096640887	3	1	0	FALSE	0	Experiment 2
Q9UEY8_S673;Q9UEY8_S679	Delta_10h	Delta_10h.2	60656.9452932086	3	1	0	FALSE	0	Experiment 2
Q9UEY8_S673;Q9UEY8_S679	Delta_10h	Delta_10h.3	44999.1252629542	3	1	0	FALSE	0	Experiment 2
Q9UEY8_S673;Q9UEY8_S679	Delta_24h	Delta_24h.1	52573.4699469068	3	1	0	FALSE	0	Experiment 2
Q9UEY8_S673;Q9UEY8_S679	Delta_24h	Delta_24h.2	73259.1840501389	3	1	0	FALSE	0	Experiment 2
Q9UEY8_S673;Q9UEY8_S679	Delta_24h	Delta_24h.3	40148.1221252856	3	1	0	FALSE	0	Experiment 2
Q9UEY8_S673;Q9UEY8_S679	IC19_10h	IC19_10h.1	47508.8323725817	3	1	0	FALSE	0	Experiment 2
Q9UEY8_S673;Q9UEY8_S679	IC19_10h	IC19_10h.2	41516.1652768737	3	1	0	FALSE	0	Experiment 2
Q9UEY8_S673;Q9UEY8_S679	IC19_10h	IC19_10h.3	30816.1717199156	3	1	0	FALSE	0	Experiment 2
Q9UEY8_S673;Q9UEY8_S679	IC19_24h	IC19_24h.1	312191.821526521	3	1	0	FALSE	0	Experiment 2
Q9UEY8_S673;Q9UEY8_S679	IC19_24h	IC19_24h.2	298586.427372107	3	1	0	FALSE	0	Experiment 2
Q9UEY8_S673;Q9UEY8_S679	IC19_24h	IC19_24h.3	83378.4296727202	3	1	0	FALSE	0	Experiment 2
Q9UEY8_S673;Q9UEY8_S679	Mock_10h	Mock_10h.2	59277.4692403602	3	1	0	FALSE	0	Experiment 2
Q9UEY8_S673;Q9UEY8_S679	Mock_10h	Mock_10h.3	63606.3954295807	3	1	0	FALSE	0	Experiment 2
Q9UEY8_S673;Q9UEY8_S679	Mock_24h	Mock_24h.1	95554.6640854546	3	1	0	FALSE	0	Experiment 2
Q9UEY8_S673;Q9UEY8_S679	Mock_24h	Mock_24h.2	67124.0609686472	3	1	0	FALSE	0	Experiment 2
Q9UEY8_S673;Q9UEY8_S679	Mock_24h	Mock_24h.3	209412.947190206	3	1	0	FALSE	0	Experiment 2
Q9UEY8_S673;Q9UEY8_S679	OmicronBA1_10h	OmicronBA1_10h.1	56946.4965433719	3	1	0	FALSE	0	Experiment 2
Q9UEY8_S673;Q9UEY8_S679	OmicronBA1_10h	OmicronBA1_10h.2	50719.2518042012	3	1	0	FALSE	0	Experiment 2
Q9UEY8_S673;Q9UEY8_S679	OmicronBA1_10h	OmicronBA1_10h.3	57404.7364445619	3	1	0	FALSE	0	Experiment 2
Q9UEY8_S673;Q9UEY8_S679	OmicronBA1_24h	OmicronBA1_24h.1	57458.8476209569	3	1	0	FALSE	0	Experiment 2
Q9UEY8_S673;Q9UEY8_S679	OmicronBA1_24h	OmicronBA1_24h.2	81718.552871035	3	1	0	FALSE	0	Experiment 2
Q9UEY8_S673;Q9UEY8_S679	OmicronBA1_24h	OmicronBA1_24h.3	77085.3637225769	3	1	0	FALSE	0	Experiment 2
Q9UEY8_S673;Q9UEY8_S679	VIC_10h	VIC_10h.1	43166.102821079	3	1	0	FALSE	0	Experiment 2
Q9UEY8_S673;Q9UEY8_S679	VIC_10h	VIC_10h.2	56168.5983675855	3	1	0	FALSE	0	Experiment 2
Q9UEY8_S673;Q9UEY8_S679	VIC_10h	VIC_10h.3	53255.5267400753	3	1	0	FALSE	0	Experiment 2
Q9UEY8_S673;Q9UEY8_S679	VIC_24h	VIC_24h.1	62009.5590734547	3	1	0	FALSE	0	Experiment 2
Q9UEY8_S673;Q9UEY8_S679	VIC_24h	VIC_24h.2	167867.82075853	3	1	0	FALSE	0	Experiment 2
Q9UEY8_S673;Q9UEY8_S679	VIC_24h	VIC_24h.3	102099.583751785	3	1	0	FALSE	0	Experiment 2
Q9UEY8_S673;Q9UEY8_S681	Alpha_10h	Alpha_10h.1	42388.5416513508	3	1	0	FALSE	0	Experiment 2
Q9UEY8_S673;Q9UEY8_S681	Alpha_10h	Alpha_10h.2	69971.7761309183	3	1	0	FALSE	0	Experiment 2
Q9UEY8_S673;Q9UEY8_S681	Alpha_10h	Alpha_10h.3	58641.5875521956	3	1	0	FALSE	0	Experiment 2
Q9UEY8_S673;Q9UEY8_S681	Alpha_24h	Alpha_24h.1	33757.143320339	3	1	0	FALSE	0	Experiment 2
Q9UEY8_S673;Q9UEY8_S681	Alpha_24h	Alpha_24h.2	38326.771110788	3	1	0	FALSE	0	Experiment 2
Q9UEY8_S673;Q9UEY8_S681	Alpha_24h	Alpha_24h.3	30755.7409689126	3	1	0	FALSE	0	Experiment 2
Q9UEY8_S673;Q9UEY8_S681	Delta_10h	Delta_10h.1	42835.2508895174	3	1	0	FALSE	0	Experiment 2
Q9UEY8_S673;Q9UEY8_S681	Delta_10h	Delta_10h.2	44245.6663822344	3	1	0	FALSE	0	Experiment 2
Q9UEY8_S673;Q9UEY8_S681	Delta_10h	Delta_10h.3	52023.7042032183	3	1	0	FALSE	0	Experiment 2
Q9UEY8_S673;Q9UEY8_S681	Delta_24h	Delta_24h.1	40043.2214115904	3	1	0	FALSE	0	Experiment 2
Q9UEY8_S673;Q9UEY8_S681	Delta_24h	Delta_24h.2	50252.4218729865	3	1	0	FALSE	0	Experiment 2
Q9UEY8_S673;Q9UEY8_S681	Delta_24h	Delta_24h.3	35108.3671771371	3	1	0	FALSE	0	Experiment 2
Q9UEY8_S673;Q9UEY8_S681	IC19_10h	IC19_10h.1	41260.9329661811	3	1	0	FALSE	0	Experiment 2
Q9UEY8_S673;Q9UEY8_S681	IC19_10h	IC19_10h.2	62639.2183538671	3	1	0	FALSE	0	Experiment 2
Q9UEY8_S673;Q9UEY8_S681	IC19_10h	IC19_10h.3	50797.467307606	3	1	0	FALSE	0	Experiment 2
Q9UEY8_S673;Q9UEY8_S681	IC19_24h	IC19_24h.1	94456.1080094289	3	1	0	FALSE	0	Experiment 2
Q9UEY8_S673;Q9UEY8_S681	IC19_24h	IC19_24h.2	197057.843732908	3	1	0	FALSE	0	Experiment 2
Q9UEY8_S673;Q9UEY8_S681	IC19_24h	IC19_24h.3	47538.1577567624	3	1	0	FALSE	0	Experiment 2
Q9UEY8_S673;Q9UEY8_S681	Mock_10h	Mock_10h.1	7690.45756463418	3	1	0	FALSE	0	Experiment 2
Q9UEY8_S673;Q9UEY8_S681	Mock_10h	Mock_10h.2	47342.346558834	3	1	0	FALSE	0	Experiment 2
Q9UEY8_S673;Q9UEY8_S681	Mock_10h	Mock_10h.3	80686.8209366945	3	1	0	FALSE	0	Experiment 2
Q9UEY8_S673;Q9UEY8_S681	Mock_24h	Mock_24h.1	56379.6743930272	3	1	0	FALSE	0	Experiment 2
Q9UEY8_S673;Q9UEY8_S681	Mock_24h	Mock_24h.2	85278.4489978548	3	1	0	FALSE	0	Experiment 2
Q9UEY8_S673;Q9UEY8_S681	Mock_24h	Mock_24h.3	148669.206668236	3	1	0	FALSE	0	Experiment 2
Q9UEY8_S673;Q9UEY8_S681	OmicronBA1_10h	OmicronBA1_10h.1	50841.4464616909	3	1	0	FALSE	0	Experiment 2
Q9UEY8_S673;Q9UEY8_S681	OmicronBA1_10h	OmicronBA1_10h.2	47228.8564870482	3	1	0	FALSE	0	Experiment 2
Q9UEY8_S673;Q9UEY8_S681	OmicronBA1_10h	OmicronBA1_10h.3	52971.242891111	3	1	0	FALSE	0	Experiment 2
Q9UEY8_S673;Q9UEY8_S681	OmicronBA1_24h	OmicronBA1_24h.1	23522.8133584095	3	1	0	FALSE	0	Experiment 2
Q9UEY8_S673;Q9UEY8_S681	OmicronBA1_24h	OmicronBA1_24h.2	32532.9065239791	3	1	0	FALSE	0	Experiment 2
Q9UEY8_S673;Q9UEY8_S681	OmicronBA1_24h	OmicronBA1_24h.3	33282.9377566075	3	1	0	FALSE	0	Experiment 2
Q9UEY8_S673;Q9UEY8_S681	VIC_10h	VIC_10h.1	48594.470784937	3	1	0	FALSE	0	Experiment 2
Q9UEY8_S673;Q9UEY8_S681	VIC_10h	VIC_10h.2	56171.6494682971	3	1	0	FALSE	0	Experiment 2
Q9UEY8_S673;Q9UEY8_S681	VIC_10h	VIC_10h.3	44027.841943499	3	1	0	FALSE	0	Experiment 2
Q9UEY8_S673;Q9UEY8_S681	VIC_24h	VIC_24h.1	30847.3627473429	3	1	0	FALSE	0	Experiment 2
Q9UEY8_S673;Q9UEY8_S681	VIC_24h	VIC_24h.2	110774.188788732	3	1	0	FALSE	0	Experiment 2
Q9UEY8_S673;Q9UEY8_S681	VIC_24h	VIC_24h.3	22481.0161618377	3	1	0	FALSE	0	Experiment 2
Q9UEY8_S673;Q9UEY8_S683	Alpha_10h	Alpha_10h.2	24797.5107356158	3	1	0	FALSE	0	Experiment 2
Q9UEY8_S673;Q9UEY8_S683	Alpha_10h	Alpha_10h.3	22550.6456290138	3	1	0	FALSE	0	Experiment 2
Q9UEY8_S673;Q9UEY8_S683	Alpha_24h	Alpha_24h.1	83073.9546272699	3	1	0	FALSE	0	Experiment 2
Q9UEY8_S673;Q9UEY8_S683	Alpha_24h	Alpha_24h.2	92837.5602149434	3	1	0	FALSE	0	Experiment 2
Q9UEY8_S673;Q9UEY8_S683	Alpha_24h	Alpha_24h.3	30327.0687902603	3	1	0	FALSE	0	Experiment 2
Q9UEY8_S673;Q9UEY8_S683	Delta_10h	Delta_10h.2	2113.85129710735	3	1	0	FALSE	0	Experiment 2
Q9UEY8_S673;Q9UEY8_S683	Delta_24h	Delta_24h.1	23209.2948061812	3	1	0	FALSE	0	Experiment 2
Q9UEY8_S673;Q9UEY8_S683	Delta_24h	Delta_24h.2	24085.3395688618	3	1	0	FALSE	0	Experiment 2
Q9UEY8_S673;Q9UEY8_S683	Delta_24h	Delta_24h.3	19111.7719442988	3	1	0	FALSE	0	Experiment 2
Q9UEY8_S673;Q9UEY8_S683	IC19_10h	IC19_10h.2	25184.295255062	3	1	0	FALSE	0	Experiment 2
Q9UEY8_S673;Q9UEY8_S683	IC19_24h	IC19_24h.1	205971.00384348	3	1	0	FALSE	0	Experiment 2
Q9UEY8_S673;Q9UEY8_S683	IC19_24h	IC19_24h.2	155854.760434122	3	1	0	FALSE	0	Experiment 2
Q9UEY8_S673;Q9UEY8_S683	IC19_24h	IC19_24h.3	16275.2957527978	3	1	0	FALSE	0	Experiment 2
Q9UEY8_S673;Q9UEY8_S683	Mock_10h	Mock_10h.1	4988.52623041508	3	1	0	FALSE	0	Experiment 2
Q9UEY8_S673;Q9UEY8_S683	Mock_10h	Mock_10h.2	28629.4646799383	3	1	0	FALSE	0	Experiment 2
Q9UEY8_S673;Q9UEY8_S683	Mock_10h	Mock_10h.3	8185.55038931596	3	1	0	FALSE	0	Experiment 2
Q9UEY8_S673;Q9UEY8_S683	Mock_24h	Mock_24h.3	21726.4933702971	3	1	0	FALSE	0	Experiment 2
Q9UEY8_S673;Q9UEY8_S683	OmicronBA1_24h	OmicronBA1_24h.1	5061.80127543629	3	1	0	FALSE	0	Experiment 2
Q9UEY8_S673;Q9UEY8_S683	OmicronBA1_24h	OmicronBA1_24h.2	4348.67666197546	3	1	0	FALSE	0	Experiment 2
Q9UEY8_S673;Q9UEY8_S683	OmicronBA1_24h	OmicronBA1_24h.3	7559.56465310642	3	1	0	FALSE	0	Experiment 2
Q9UEY8_S673;Q9UEY8_S683	VIC_10h	VIC_10h.1	363.663155153561	3	1	0	FALSE	0	Experiment 2
Q9UEY8_S673;Q9UEY8_S683	VIC_24h	VIC_24h.1	5966.70111416783	3	1	0	FALSE	0	Experiment 2
Q9UEY8_S673;Q9UEY8_S683	VIC_24h	VIC_24h.2	22810.4487656377	3	1	0	FALSE	0	Experiment 2
Q9UEY8_S673;Q9UEY8_S683	VIC_24h	VIC_24h.3	17111.5202112579	3	1	0	FALSE	0	Experiment 2
Q9UEY8_S677	Alpha_10h	Alpha_10h.1	50892.4073695883	3	1	0	FALSE	0	Experiment 2
Q9UEY8_S677	Alpha_10h	Alpha_10h.2	50947.5154249016	3	1	0	FALSE	0	Experiment 2
Q9UEY8_S677	Alpha_10h	Alpha_10h.3	51444.4568185369	3	1	0	FALSE	0	Experiment 2
Q9UEY8_S677	Alpha_24h	Alpha_24h.1	31576.2740468908	3	1	0	FALSE	0	Experiment 2
Q9UEY8_S677	Alpha_24h	Alpha_24h.2	35923.417229719	3	1	0	FALSE	0	Experiment 2
Q9UEY8_S677	Alpha_24h	Alpha_24h.3	31406.376527002	3	1	0	FALSE	0	Experiment 2
Q9UEY8_S677	Delta_10h	Delta_10h.1	55907.0895211472	3	1	0	FALSE	0	Experiment 2
Q9UEY8_S677	Delta_10h	Delta_10h.2	52253.053180371	3	1	0	FALSE	0	Experiment 2
Q9UEY8_S677	Delta_10h	Delta_10h.3	50114.9429225269	3	1	0	FALSE	0	Experiment 2
Q9UEY8_S677	Delta_24h	Delta_24h.1	40861.2810743261	3	1	0	FALSE	0	Experiment 2
Q9UEY8_S677	Delta_24h	Delta_24h.2	36314.1037040397	3	1	0	FALSE	0	Experiment 2
Q9UEY8_S677	Delta_24h	Delta_24h.3	31862.5048028106	3	1	0	FALSE	0	Experiment 2
Q9UEY8_S677	IC19_10h	IC19_10h.1	47931.4701294187	3	1	0	FALSE	0	Experiment 2
Q9UEY8_S677	IC19_10h	IC19_10h.2	46376.5455578856	3	1	0	FALSE	0	Experiment 2
Q9UEY8_S677	IC19_10h	IC19_10h.3	49146.8582963224	3	1	0	FALSE	0	Experiment 2
Q9UEY8_S677	IC19_24h	IC19_24h.2	405.462593106495	3	1	0	FALSE	0	Experiment 2
Q9UEY8_S677	IC19_24h	IC19_24h.3	39394.5703814676	3	1	0	FALSE	0	Experiment 2
Q9UEY8_S677	Mock_10h	Mock_10h.1	44069.7048223153	3	1	0	FALSE	0	Experiment 2
Q9UEY8_S677	Mock_10h	Mock_10h.2	60127.2753092726	3	1	0	FALSE	0	Experiment 2
Q9UEY8_S677	Mock_10h	Mock_10h.3	43685.8532200586	3	1	0	FALSE	0	Experiment 2
Q9UEY8_S677	Mock_24h	Mock_24h.1	45834.2876138253	3	1	0	FALSE	0	Experiment 2
Q9UEY8_S677	Mock_24h	Mock_24h.2	31691.5378721617	3	1	0	FALSE	0	Experiment 2
Q9UEY8_S677	Mock_24h	Mock_24h.3	13330.2993261159	3	1	0	FALSE	0	Experiment 2
Q9UEY8_S677	OmicronBA1_10h	OmicronBA1_10h.1	46901.7523860771	3	1	0	FALSE	0	Experiment 2
Q9UEY8_S677	OmicronBA1_10h	OmicronBA1_10h.2	45483.7126189574	3	1	0	FALSE	0	Experiment 2
Q9UEY8_S677	OmicronBA1_10h	OmicronBA1_10h.3	50826.2872714952	3	1	0	FALSE	0	Experiment 2
Q9UEY8_S677	OmicronBA1_24h	OmicronBA1_24h.1	31264.2673439654	3	1	0	FALSE	0	Experiment 2
Q9UEY8_S677	OmicronBA1_24h	OmicronBA1_24h.2	30046.3144246748	3	1	0	FALSE	0	Experiment 2
Q9UEY8_S677	OmicronBA1_24h	OmicronBA1_24h.3	35121.9676907848	3	1	0	FALSE	0	Experiment 2
Q9UEY8_S677	VIC_10h	VIC_10h.1	47870.4361495371	3	1	0	FALSE	0	Experiment 2
Q9UEY8_S677	VIC_10h	VIC_10h.2	50992.6555684008	3	1	0	FALSE	0	Experiment 2
Q9UEY8_S677	VIC_10h	VIC_10h.3	44533.7121761271	3	1	0	FALSE	0	Experiment 2
Q9UEY8_S677	VIC_24h	VIC_24h.1	41489.8237979068	3	1	0	FALSE	0	Experiment 2
Q9UEY8_S677	VIC_24h	VIC_24h.2	16059.3673251161	3	1	0	FALSE	0	Experiment 2
Q9UEY8_S677	VIC_24h	VIC_24h.3	40452.9650554146	3	1	0	FALSE	0	Experiment 2
Q9UEY8_S677;Q9UEY8_S681	Alpha_10h	Alpha_10h.1	11628.2013596318	9	3	0	FALSE	0	Experiment 2
Q9UEY8_S677;Q9UEY8_S681	Alpha_10h	Alpha_10h.2	19564.2807087859	9	3	0	FALSE	0	Experiment 2
Q9UEY8_S677;Q9UEY8_S681	Alpha_10h	Alpha_10h.3	15682.062739632	9	3	0	FALSE	0	Experiment 2
Q9UEY8_S677;Q9UEY8_S681	Alpha_24h	Alpha_24h.1	5298.20524365057	9	2	0.333333333333333	FALSE	0	Experiment 2
Q9UEY8_S677;Q9UEY8_S681	Alpha_24h	Alpha_24h.2	8155.86596993241	9	3	0	FALSE	0	Experiment 2
Q9UEY8_S677;Q9UEY8_S681	Alpha_24h	Alpha_24h.3	5341.30942558236	9	3	0	FALSE	0	Experiment 2
Q9UEY8_S677;Q9UEY8_S681	Delta_10h	Delta_10h.1	10171.6527930469	9	3	0	FALSE	0	Experiment 2
Q9UEY8_S677;Q9UEY8_S681	Delta_10h	Delta_10h.2	11919.1474775654	9	3	0	FALSE	0	Experiment 2
Q9UEY8_S677;Q9UEY8_S681	Delta_10h	Delta_10h.3	12777.3250604466	9	3	0	FALSE	0	Experiment 2
Q9UEY8_S677;Q9UEY8_S681	Delta_24h	Delta_24h.1	4120.35879511583	9	3	0	FALSE	0	Experiment 2
Q9UEY8_S677;Q9UEY8_S681	Delta_24h	Delta_24h.2	8873.62666893778	9	3	0	FALSE	0	Experiment 2
Q9UEY8_S677;Q9UEY8_S681	Delta_24h	Delta_24h.3	7132.93470887892	9	3	0	FALSE	0	Experiment 2
Q9UEY8_S677;Q9UEY8_S681	IC19_10h	IC19_10h.1	11121.2088063658	9	2	0.333333333333333	FALSE	0	Experiment 2
Q9UEY8_S677;Q9UEY8_S681	IC19_10h	IC19_10h.2	19571.8491269066	9	3	0	FALSE	0	Experiment 2
Q9UEY8_S677;Q9UEY8_S681	IC19_10h	IC19_10h.3	14489.2811490883	9	3	0	FALSE	0	Experiment 2
Q9UEY8_S677;Q9UEY8_S681	IC19_24h	IC19_24h.1	72525.6655159089	9	3	0	FALSE	0	Experiment 2
Q9UEY8_S677;Q9UEY8_S681	IC19_24h	IC19_24h.2	57464.6411740199	9	3	0	FALSE	0	Experiment 2
Q9UEY8_S677;Q9UEY8_S681	IC19_24h	IC19_24h.3	13756.5265511928	9	3	0	FALSE	0	Experiment 2
Q9UEY8_S677;Q9UEY8_S681	Mock_10h	Mock_10h.1	1333.3074691412	9	2	0.333333333333333	FALSE	0	Experiment 2
Q9UEY8_S677;Q9UEY8_S681	Mock_10h	Mock_10h.2	13273.7298701243	9	3	0	FALSE	0	Experiment 2
Q9UEY8_S677;Q9UEY8_S681	Mock_10h	Mock_10h.3	20223.5511611413	9	3	0	FALSE	0	Experiment 2
Q9UEY8_S677;Q9UEY8_S681	Mock_24h	Mock_24h.1	15898.5561216833	9	3	0	FALSE	0	Experiment 2
Q9UEY8_S677;Q9UEY8_S681	Mock_24h	Mock_24h.2	24907.1465872086	9	3	0	FALSE	0	Experiment 2
Q9UEY8_S677;Q9UEY8_S681	Mock_24h	Mock_24h.3	43600.111732886	9	3	0	FALSE	0	Experiment 2
Q9UEY8_S677;Q9UEY8_S681	OmicronBA1_10h	OmicronBA1_10h.1	13662.6762748225	9	3	0	FALSE	0	Experiment 2
Q9UEY8_S677;Q9UEY8_S681	OmicronBA1_10h	OmicronBA1_10h.2	13895.7972377631	9	3	0	FALSE	0	Experiment 2
Q9UEY8_S677;Q9UEY8_S681	OmicronBA1_10h	OmicronBA1_10h.3	15830.2416745625	9	3	0	FALSE	0	Experiment 2
Q9UEY8_S677;Q9UEY8_S681	OmicronBA1_24h	OmicronBA1_24h.1	7125.21224164765	9	2	0.333333333333333	FALSE	0	Experiment 2
Q9UEY8_S677;Q9UEY8_S681	OmicronBA1_24h	OmicronBA1_24h.2	9798.50742726931	9	2	0.333333333333333	FALSE	0	Experiment 2
Q9UEY8_S677;Q9UEY8_S681	OmicronBA1_24h	OmicronBA1_24h.3	6163.40614143527	9	3	0	FALSE	0	Experiment 2
Q9UEY8_S677;Q9UEY8_S681	VIC_10h	VIC_10h.1	15842.6660265897	9	3	0	FALSE	0	Experiment 2
Q9UEY8_S677;Q9UEY8_S681	VIC_10h	VIC_10h.2	15113.6327192062	9	3	0	FALSE	0	Experiment 2
Q9UEY8_S677;Q9UEY8_S681	VIC_10h	VIC_10h.3	13029.517465676	9	3	0	FALSE	0	Experiment 2
Q9UEY8_S677;Q9UEY8_S681	VIC_24h	VIC_24h.1	6627.32225588004	9	3	0	FALSE	0	Experiment 2
Q9UEY8_S677;Q9UEY8_S681	VIC_24h	VIC_24h.2	31944.0674034038	9	3	0	FALSE	0	Experiment 2
Q9UEY8_S677;Q9UEY8_S681	VIC_24h	VIC_24h.3	18760.030806719	9	3	0	FALSE	0	Experiment 2
Q9UEY8_S677;Q9UEY8_S683	Alpha_10h	Alpha_10h.1	29758.0132342078	6	2	0	FALSE	0	Experiment 2
Q9UEY8_S677;Q9UEY8_S683	Alpha_10h	Alpha_10h.2	45363.4560452047	6	2	0	FALSE	0	Experiment 2
Q9UEY8_S677;Q9UEY8_S683	Alpha_10h	Alpha_10h.3	41295.1606902926	6	2	0	FALSE	0	Experiment 2
Q9UEY8_S677;Q9UEY8_S683	Alpha_24h	Alpha_24h.1	13885.970493705	6	2	0	FALSE	0	Experiment 2
Q9UEY8_S677;Q9UEY8_S683	Alpha_24h	Alpha_24h.2	17713.4113338661	6	2	0	FALSE	0	Experiment 2
Q9UEY8_S677;Q9UEY8_S683	Alpha_24h	Alpha_24h.3	5278.13955182847	6	2	0	FALSE	0	Experiment 2
Q9UEY8_S677;Q9UEY8_S683	Delta_10h	Delta_10h.1	30252.8121027643	6	2	0	FALSE	0	Experiment 2
Q9UEY8_S677;Q9UEY8_S683	Delta_10h	Delta_10h.2	30867.9695525115	6	2	0	FALSE	0	Experiment 2
Q9UEY8_S677;Q9UEY8_S683	Delta_10h	Delta_10h.3	31374.7644959392	6	2	0	FALSE	0	Experiment 2
Q9UEY8_S677;Q9UEY8_S683	Delta_24h	Delta_24h.1	29871.9507814808	6	2	0	FALSE	0	Experiment 2
Q9UEY8_S677;Q9UEY8_S683	Delta_24h	Delta_24h.2	19115.1817449477	6	2	0	FALSE	0	Experiment 2
Q9UEY8_S677;Q9UEY8_S683	Delta_24h	Delta_24h.3	31832.680122413	6	2	0	FALSE	0	Experiment 2
Q9UEY8_S677;Q9UEY8_S683	IC19_10h	IC19_10h.1	24342.4017951069	6	2	0	FALSE	0	Experiment 2
Q9UEY8_S677;Q9UEY8_S683	IC19_10h	IC19_10h.2	36404.4519851678	6	2	0	FALSE	0	Experiment 2
Q9UEY8_S677;Q9UEY8_S683	IC19_10h	IC19_10h.3	27623.5562143419	6	2	0	FALSE	0	Experiment 2
Q9UEY8_S677;Q9UEY8_S683	IC19_24h	IC19_24h.1	135355.744909596	6	2	0	FALSE	0	Experiment 2
Q9UEY8_S677;Q9UEY8_S683	IC19_24h	IC19_24h.2	95149.711050116	6	2	0	FALSE	0	Experiment 2
Q9UEY8_S677;Q9UEY8_S683	IC19_24h	IC19_24h.3	16406.8368318582	6	2	0	FALSE	0	Experiment 2
Q9UEY8_S677;Q9UEY8_S683	Mock_10h	Mock_10h.1	1252.27644267267	6	2	0	FALSE	0	Experiment 2
Q9UEY8_S677;Q9UEY8_S683	Mock_10h	Mock_10h.2	35021.9147760764	6	2	0	FALSE	0	Experiment 2
Q9UEY8_S677;Q9UEY8_S683	Mock_10h	Mock_10h.3	39249.1543779866	6	2	0	FALSE	0	Experiment 2
Q9UEY8_S677;Q9UEY8_S683	Mock_24h	Mock_24h.1	31859.4493290572	6	2	0	FALSE	0	Experiment 2
Q9UEY8_S677;Q9UEY8_S683	Mock_24h	Mock_24h.2	52437.7814952768	6	2	0	FALSE	0	Experiment 2
Q9UEY8_S677;Q9UEY8_S683	Mock_24h	Mock_24h.3	89782.1889750876	6	2	0	FALSE	0	Experiment 2
Q9UEY8_S677;Q9UEY8_S683	OmicronBA1_10h	OmicronBA1_10h.1	26570.0795934058	6	2	0	FALSE	0	Experiment 2
Q9UEY8_S677;Q9UEY8_S683	OmicronBA1_10h	OmicronBA1_10h.2	28221.2177376356	6	2	0	FALSE	0	Experiment 2
Q9UEY8_S677;Q9UEY8_S683	OmicronBA1_10h	OmicronBA1_10h.3	30408.3173326934	6	2	0	FALSE	0	Experiment 2
Q9UEY8_S677;Q9UEY8_S683	OmicronBA1_24h	OmicronBA1_24h.1	19074.7850209472	6	2	0	FALSE	0	Experiment 2
Q9UEY8_S677;Q9UEY8_S683	OmicronBA1_24h	OmicronBA1_24h.2	26406.6998735991	6	2	0	FALSE	0	Experiment 2
Q9UEY8_S677;Q9UEY8_S683	OmicronBA1_24h	OmicronBA1_24h.3	26951.3722421439	6	2	0	FALSE	0	Experiment 2
Q9UEY8_S677;Q9UEY8_S683	VIC_10h	VIC_10h.1	29829.3041640356	6	2	0	FALSE	0	Experiment 2
Q9UEY8_S677;Q9UEY8_S683	VIC_10h	VIC_10h.2	30216.9469957034	6	2	0	FALSE	0	Experiment 2
Q9UEY8_S677;Q9UEY8_S683	VIC_10h	VIC_10h.3	24951.0177284357	6	2	0	FALSE	0	Experiment 2
Q9UEY8_S677;Q9UEY8_S683	VIC_24h	VIC_24h.1	22722.1635116473	6	2	0	FALSE	0	Experiment 2
Q9UEY8_S677;Q9UEY8_S683	VIC_24h	VIC_24h.2	63193.0034202405	6	2	0	FALSE	0	Experiment 2
Q9UEY8_S677;Q9UEY8_S683	VIC_24h	VIC_24h.3	50896.7628082026	6	2	0	FALSE	0	Experiment 2
Q9UEY8_S679;Q9UEY8_S681	Alpha_10h	Alpha_10h.1	12829.2665636835	3	1	0	FALSE	0	Experiment 2
Q9UEY8_S679;Q9UEY8_S681	Alpha_10h	Alpha_10h.2	24284.5459237947	3	1	0	FALSE	0	Experiment 2
Q9UEY8_S679;Q9UEY8_S681	Alpha_10h	Alpha_10h.3	20899.2499581125	3	1	0	FALSE	0	Experiment 2
Q9UEY8_S679;Q9UEY8_S681	Alpha_24h	Alpha_24h.1	2362.8761782882	3	1	0	FALSE	0	Experiment 2
Q9UEY8_S679;Q9UEY8_S681	Alpha_24h	Alpha_24h.2	7033.05772247067	3	1	0	FALSE	0	Experiment 2
Q9UEY8_S679;Q9UEY8_S681	Alpha_24h	Alpha_24h.3	1128.13459975755	3	1	0	FALSE	0	Experiment 2
Q9UEY8_S679;Q9UEY8_S681	Delta_10h	Delta_10h.1	12884.6449706418	3	1	0	FALSE	0	Experiment 2
Q9UEY8_S679;Q9UEY8_S681	Delta_10h	Delta_10h.2	13772.8567400058	3	1	0	FALSE	0	Experiment 2
Q9UEY8_S679;Q9UEY8_S681	Delta_10h	Delta_10h.3	12096.2217160008	3	1	0	FALSE	0	Experiment 2
Q9UEY8_S679;Q9UEY8_S681	Delta_24h	Delta_24h.1	1711.5370831733	3	1	0	FALSE	0	Experiment 2
Q9UEY8_S679;Q9UEY8_S681	Delta_24h	Delta_24h.2	3758.59878804985	3	1	0	FALSE	0	Experiment 2
Q9UEY8_S679;Q9UEY8_S681	Delta_24h	Delta_24h.3	5425.26671810107	3	1	0	FALSE	0	Experiment 2
Q9UEY8_S679;Q9UEY8_S681	IC19_10h	IC19_10h.1	13237.3578997842	3	1	0	FALSE	0	Experiment 2
Q9UEY8_S679;Q9UEY8_S681	IC19_10h	IC19_10h.2	18254.4780580377	3	1	0	FALSE	0	Experiment 2
Q9UEY8_S679;Q9UEY8_S681	IC19_10h	IC19_10h.3	12526.1075566882	3	1	0	FALSE	0	Experiment 2
Q9UEY8_S679;Q9UEY8_S681	IC19_24h	IC19_24h.1	61010.444868551	3	1	0	FALSE	0	Experiment 2
Q9UEY8_S679;Q9UEY8_S681	IC19_24h	IC19_24h.2	40508.9021750769	3	1	0	FALSE	0	Experiment 2
Q9UEY8_S679;Q9UEY8_S681	IC19_24h	IC19_24h.3	2441.71041818635	3	1	0	FALSE	0	Experiment 2
Q9UEY8_S679;Q9UEY8_S681	Mock_10h	Mock_10h.1	18186.3838358138	3	1	0	FALSE	0	Experiment 2
Q9UEY8_S679;Q9UEY8_S681	Mock_10h	Mock_10h.2	19559.8864301188	3	1	0	FALSE	0	Experiment 2
Q9UEY8_S679;Q9UEY8_S681	Mock_10h	Mock_10h.3	20535.2983649388	3	1	0	FALSE	0	Experiment 2
Q9UEY8_S679;Q9UEY8_S681	Mock_24h	Mock_24h.1	14621.1759896124	3	1	0	FALSE	0	Experiment 2
Q9UEY8_S679;Q9UEY8_S681	Mock_24h	Mock_24h.2	21708.8847894241	3	1	0	FALSE	0	Experiment 2
Q9UEY8_S679;Q9UEY8_S681	Mock_24h	Mock_24h.3	41090.9999952767	3	1	0	FALSE	0	Experiment 2
Q9UEY8_S679;Q9UEY8_S681	OmicronBA1_10h	OmicronBA1_10h.1	12938.6796065398	3	1	0	FALSE	0	Experiment 2
Q9UEY8_S679;Q9UEY8_S681	OmicronBA1_10h	OmicronBA1_10h.2	14947.758711948	3	1	0	FALSE	0	Experiment 2
Q9UEY8_S679;Q9UEY8_S681	OmicronBA1_10h	OmicronBA1_10h.3	14857.5088846462	3	1	0	FALSE	0	Experiment 2
Q9UEY8_S679;Q9UEY8_S681	OmicronBA1_24h	OmicronBA1_24h.1	5022.21956310255	3	1	0	FALSE	0	Experiment 2
Q9UEY8_S679;Q9UEY8_S681	OmicronBA1_24h	OmicronBA1_24h.2	9985.76504566506	3	1	0	FALSE	0	Experiment 2
Q9UEY8_S679;Q9UEY8_S681	OmicronBA1_24h	OmicronBA1_24h.3	7110.16558348867	3	1	0	FALSE	0	Experiment 2
Q9UEY8_S679;Q9UEY8_S681	VIC_10h	VIC_10h.1	16580.9041568139	3	1	0	FALSE	0	Experiment 2
Q9UEY8_S679;Q9UEY8_S681	VIC_10h	VIC_10h.2	13830.7664701801	3	1	0	FALSE	0	Experiment 2
Q9UEY8_S679;Q9UEY8_S681	VIC_10h	VIC_10h.3	11089.0298695594	3	1	0	FALSE	0	Experiment 2
Q9UEY8_S679;Q9UEY8_S681	VIC_24h	VIC_24h.1	6875.45003410932	3	1	0	FALSE	0	Experiment 2
Q9UEY8_S679;Q9UEY8_S681	VIC_24h	VIC_24h.2	29008.9995257554	3	1	0	FALSE	0	Experiment 2
Q9UEY8_S679;Q9UEY8_S681	VIC_24h	VIC_24h.3	20139.9454409426	3	1	0	FALSE	0	Experiment 2
Q9UEY8_S681	Alpha_10h	Alpha_10h.1	382460.899065017	12	4	0	FALSE	0	Experiment 2
Q9UEY8_S681	Alpha_10h	Alpha_10h.2	395676.096879784	12	4	0	FALSE	0	Experiment 2
Q9UEY8_S681	Alpha_10h	Alpha_10h.3	395284.422662028	12	4	0	FALSE	0	Experiment 2
Q9UEY8_S681	Alpha_24h	Alpha_24h.1	429228.301833405	12	4	0	FALSE	0	Experiment 2
Q9UEY8_S681	Alpha_24h	Alpha_24h.2	411731.05926828	12	4	0	FALSE	0	Experiment 2
Q9UEY8_S681	Alpha_24h	Alpha_24h.3	472148.262616362	12	4	0	FALSE	0	Experiment 2
Q9UEY8_S681	Delta_10h	Delta_10h.1	418830.015612739	12	4	0	FALSE	0	Experiment 2
Q9UEY8_S681	Delta_10h	Delta_10h.2	439351.921438537	12	4	0	FALSE	0	Experiment 2
Q9UEY8_S681	Delta_10h	Delta_10h.3	516123.125902452	12	4	0	FALSE	0	Experiment 2
Q9UEY8_S681	Delta_24h	Delta_24h.1	568740.446000168	12	4	0	FALSE	0	Experiment 2
Q9UEY8_S681	Delta_24h	Delta_24h.2	508900.97193811	12	4	0	FALSE	0	Experiment 2
Q9UEY8_S681	Delta_24h	Delta_24h.3	496959.489382712	12	4	0	FALSE	0	Experiment 2
Q9UEY8_S681	IC19_10h	IC19_10h.1	407016.997914439	12	4	0	FALSE	0	Experiment 2
Q9UEY8_S681	IC19_10h	IC19_10h.2	417072.381701794	12	4	0	FALSE	0	Experiment 2
Q9UEY8_S681	IC19_10h	IC19_10h.3	492368.767417177	12	4	0	FALSE	0	Experiment 2
Q9UEY8_S681	IC19_24h	IC19_24h.1	140854.679070891	12	4	0	FALSE	0	Experiment 2
Q9UEY8_S681	IC19_24h	IC19_24h.2	134565.022452384	12	4	0	FALSE	0	Experiment 2
Q9UEY8_S681	IC19_24h	IC19_24h.3	491439.032313711	12	4	0	FALSE	0	Experiment 2
Q9UEY8_S681	Mock_10h	Mock_10h.1	394598.092837425	12	4	0	FALSE	0	Experiment 2
Q9UEY8_S681	Mock_10h	Mock_10h.2	466575.595640015	12	4	0	FALSE	0	Experiment 2
Q9UEY8_S681	Mock_10h	Mock_10h.3	439185.450238462	12	4	0	FALSE	0	Experiment 2
Q9UEY8_S681	Mock_24h	Mock_24h.1	353530.491051912	12	4	0	FALSE	0	Experiment 2
Q9UEY8_S681	Mock_24h	Mock_24h.2	369034.675109283	12	4	0	FALSE	0	Experiment 2
Q9UEY8_S681	Mock_24h	Mock_24h.3	188660.459347097	12	4	0	FALSE	0	Experiment 2
Q9UEY8_S681	OmicronBA1_10h	OmicronBA1_10h.1	468845.665704009	12	4	0	FALSE	0	Experiment 2
Q9UEY8_S681	OmicronBA1_10h	OmicronBA1_10h.2	413194.743032021	12	4	0	FALSE	0	Experiment 2
Q9UEY8_S681	OmicronBA1_10h	OmicronBA1_10h.3	451089.227094138	12	4	0	FALSE	0	Experiment 2
Q9UEY8_S681	OmicronBA1_24h	OmicronBA1_24h.1	466399.799916302	12	4	0	FALSE	0	Experiment 2
Q9UEY8_S681	OmicronBA1_24h	OmicronBA1_24h.2	433623.871175994	12	4	0	FALSE	0	Experiment 2
Q9UEY8_S681	OmicronBA1_24h	OmicronBA1_24h.3	468130.674871197	12	4	0	FALSE	0	Experiment 2
Q9UEY8_S681	VIC_10h	VIC_10h.1	431161.774586794	12	4	0	FALSE	0	Experiment 2
Q9UEY8_S681	VIC_10h	VIC_10h.2	415676.434304997	12	4	0	FALSE	0	Experiment 2
Q9UEY8_S681	VIC_10h	VIC_10h.3	425185.217873729	12	4	0	FALSE	0	Experiment 2
Q9UEY8_S681	VIC_24h	VIC_24h.1	369499.402935364	12	4	0	FALSE	0	Experiment 2
Q9UEY8_S681	VIC_24h	VIC_24h.2	222407.485081673	12	4	0	FALSE	0	Experiment 2
Q9UEY8_S681	VIC_24h	VIC_24h.3	434149.854151009	12	4	0	FALSE	0	Experiment 2
Q9UEY8_S683	Alpha_10h	Alpha_10h.1	410213.34233303	6	2	0	FALSE	0	Experiment 2
Q9UEY8_S683	Alpha_10h	Alpha_10h.2	418639.255785493	6	2	0	FALSE	0	Experiment 2
Q9UEY8_S683	Alpha_10h	Alpha_10h.3	449337.485309228	6	2	0	FALSE	0	Experiment 2
Q9UEY8_S683	Alpha_24h	Alpha_24h.1	329626.246399499	6	2	0	FALSE	0	Experiment 2
Q9UEY8_S683	Alpha_24h	Alpha_24h.2	320565.292962976	6	2	0	FALSE	0	Experiment 2
Q9UEY8_S683	Alpha_24h	Alpha_24h.3	342146.838133996	6	2	0	FALSE	0	Experiment 2
Q9UEY8_S683	Delta_10h	Delta_10h.1	462210.370973028	6	2	0	FALSE	0	Experiment 2
Q9UEY8_S683	Delta_10h	Delta_10h.2	452113.858333734	6	2	0	FALSE	0	Experiment 2
Q9UEY8_S683	Delta_10h	Delta_10h.3	473725.716636043	6	2	0	FALSE	0	Experiment 2
Q9UEY8_S683	Delta_24h	Delta_24h.1	443199.582157525	6	2	0	FALSE	0	Experiment 2
Q9UEY8_S683	Delta_24h	Delta_24h.2	420538.261184961	6	2	0	FALSE	0	Experiment 2
Q9UEY8_S683	Delta_24h	Delta_24h.3	410119.270951901	6	2	0	FALSE	0	Experiment 2
Q9UEY8_S683	IC19_10h	IC19_10h.1	374614.94194813	6	2	0	FALSE	0	Experiment 2
Q9UEY8_S683	IC19_10h	IC19_10h.2	380989.71715907	6	2	0	FALSE	0	Experiment 2
Q9UEY8_S683	IC19_10h	IC19_10h.3	397664.781365976	6	2	0	FALSE	0	Experiment 2
Q9UEY8_S683	IC19_24h	IC19_24h.1	126978.477260943	6	2	0	FALSE	0	Experiment 2
Q9UEY8_S683	IC19_24h	IC19_24h.2	121114.976590202	6	2	0	FALSE	0	Experiment 2
Q9UEY8_S683	IC19_24h	IC19_24h.3	372195.199254359	6	2	0	FALSE	0	Experiment 2
Q9UEY8_S683	Mock_10h	Mock_10h.1	614325.075934784	6	2	0	FALSE	0	Experiment 2
Q9UEY8_S683	Mock_10h	Mock_10h.2	473500.564883193	6	2	0	FALSE	0	Experiment 2
Q9UEY8_S683	Mock_10h	Mock_10h.3	403044.240393344	6	2	0	FALSE	0	Experiment 2
Q9UEY8_S683	Mock_24h	Mock_24h.1	323626.565024917	6	2	0	FALSE	0	Experiment 2
Q9UEY8_S683	Mock_24h	Mock_24h.2	338658.783200512	6	2	0	FALSE	0	Experiment 2
Q9UEY8_S683	Mock_24h	Mock_24h.3	220924.037986373	6	2	0	FALSE	0	Experiment 2
Q9UEY8_S683	OmicronBA1_10h	OmicronBA1_10h.1	400554.682772697	6	2	0	FALSE	0	Experiment 2
Q9UEY8_S683	OmicronBA1_10h	OmicronBA1_10h.2	362556.378686198	6	2	0	FALSE	0	Experiment 2
Q9UEY8_S683	OmicronBA1_10h	OmicronBA1_10h.3	413357.194312496	6	2	0	FALSE	0	Experiment 2
Q9UEY8_S683	OmicronBA1_24h	OmicronBA1_24h.1	393764.354958815	6	2	0	FALSE	0	Experiment 2
Q9UEY8_S683	OmicronBA1_24h	OmicronBA1_24h.2	402264.731025067	6	2	0	FALSE	0	Experiment 2
Q9UEY8_S683	OmicronBA1_24h	OmicronBA1_24h.3	439124.483869396	6	2	0	FALSE	0	Experiment 2
Q9UEY8_S683	VIC_10h	VIC_10h.1	395463.947160793	6	2	0	FALSE	0	Experiment 2
Q9UEY8_S683	VIC_10h	VIC_10h.2	381550.948383587	6	2	0	FALSE	0	Experiment 2
Q9UEY8_S683	VIC_10h	VIC_10h.3	401831.947396803	6	2	0	FALSE	0	Experiment 2
Q9UEY8_S683	VIC_24h	VIC_24h.1	337781.597166901	6	2	0	FALSE	0	Experiment 2
Q9UEY8_S683	VIC_24h	VIC_24h.2	294522.037327098	6	2	0	FALSE	0	Experiment 2
Q9UEY8_S683	VIC_24h	VIC_24h.3	410978.388056621	6	2	0	FALSE	0	Experiment 2
Q9UEY8_T12	Alpha_10h	Alpha_10h.1	203466.936705795	9	3	0	FALSE	0	Experiment 2
Q9UEY8_T12	Alpha_10h	Alpha_10h.2	231253.166938718	9	3	0	FALSE	0	Experiment 2
Q9UEY8_T12	Alpha_10h	Alpha_10h.3	222408.211667718	9	3	0	FALSE	0	Experiment 2
Q9UEY8_T12	Alpha_24h	Alpha_24h.1	356693.011935464	9	3	0	FALSE	0	Experiment 2
Q9UEY8_T12	Alpha_24h	Alpha_24h.2	340339.635835545	9	3	0	FALSE	0	Experiment 2
Q9UEY8_T12	Alpha_24h	Alpha_24h.3	381910.666941292	9	3	0	FALSE	0	Experiment 2
Q9UEY8_T12	Delta_10h	Delta_10h.1	235228.214736649	9	3	0	FALSE	0	Experiment 2
Q9UEY8_T12	Delta_10h	Delta_10h.2	235696.867313657	9	3	0	FALSE	0	Experiment 2
Q9UEY8_T12	Delta_10h	Delta_10h.3	253679.812670434	9	3	0	FALSE	0	Experiment 2
Q9UEY8_T12	Delta_24h	Delta_24h.1	350393.86509348	9	3	0	FALSE	0	Experiment 2
Q9UEY8_T12	Delta_24h	Delta_24h.2	309152.903513886	9	3	0	FALSE	0	Experiment 2
Q9UEY8_T12	Delta_24h	Delta_24h.3	266649.772329024	9	3	0	FALSE	0	Experiment 2
Q9UEY8_T12	IC19_10h	IC19_10h.1	245434.005951513	9	3	0	FALSE	0	Experiment 2
Q9UEY8_T12	IC19_10h	IC19_10h.2	240708.008130229	9	3	0	FALSE	0	Experiment 2
Q9UEY8_T12	IC19_10h	IC19_10h.3	257319.621255328	9	3	0	FALSE	0	Experiment 2
Q9UEY8_T12	IC19_24h	IC19_24h.1	67393.9204745413	9	3	0	FALSE	0	Experiment 2
Q9UEY8_T12	IC19_24h	IC19_24h.2	43457.8398340827	9	3	0	FALSE	0	Experiment 2
Q9UEY8_T12	IC19_24h	IC19_24h.3	445028.161150672	9	3	0	FALSE	0	Experiment 2
Q9UEY8_T12	Mock_10h	Mock_10h.1	279658.017405692	9	3	0	FALSE	0	Experiment 2
Q9UEY8_T12	Mock_10h	Mock_10h.2	202926.632718575	9	3	0	FALSE	0	Experiment 2
Q9UEY8_T12	Mock_10h	Mock_10h.3	183139.186097882	9	3	0	FALSE	0	Experiment 2
Q9UEY8_T12	Mock_24h	Mock_24h.1	187628.620517109	9	3	0	FALSE	0	Experiment 2
Q9UEY8_T12	Mock_24h	Mock_24h.2	155680.356122046	9	3	0	FALSE	0	Experiment 2
Q9UEY8_T12	Mock_24h	Mock_24h.3	88956.8833304393	9	3	0	FALSE	0	Experiment 2
Q9UEY8_T12	OmicronBA1_10h	OmicronBA1_10h.1	215056.921096857	9	3	0	FALSE	0	Experiment 2
Q9UEY8_T12	OmicronBA1_10h	OmicronBA1_10h.2	198544.698188456	9	3	0	FALSE	0	Experiment 2
Q9UEY8_T12	OmicronBA1_10h	OmicronBA1_10h.3	227584.650714036	9	3	0	FALSE	0	Experiment 2
Q9UEY8_T12	OmicronBA1_24h	OmicronBA1_24h.1	292374.335645762	9	3	0	FALSE	0	Experiment 2
Q9UEY8_T12	OmicronBA1_24h	OmicronBA1_24h.2	254726.243410176	9	3	0	FALSE	0	Experiment 2
Q9UEY8_T12	OmicronBA1_24h	OmicronBA1_24h.3	324220.358744665	9	3	0	FALSE	0	Experiment 2
Q9UEY8_T12	VIC_10h	VIC_10h.1	232298.457528249	9	3	0	FALSE	0	Experiment 2
Q9UEY8_T12	VIC_10h	VIC_10h.2	224169.357308095	9	3	0	FALSE	0	Experiment 2
Q9UEY8_T12	VIC_10h	VIC_10h.3	260382.599355114	9	3	0	FALSE	0	Experiment 2
Q9UEY8_T12	VIC_24h	VIC_24h.1	247140.463746702	9	3	0	FALSE	0	Experiment 2
Q9UEY8_T12	VIC_24h	VIC_24h.2	162535.73727102	9	3	0	FALSE	0	Experiment 2
Q9UEY8_T12	VIC_24h	VIC_24h.3	318481.546181076	9	3	0	FALSE	0	Experiment 2
Q9UFB7_T390	Alpha_10h	Alpha_10h.1	12644.1619733525	3	1	0	FALSE	0	Experiment 2
Q9UFB7_T390	Alpha_10h	Alpha_10h.2	10199.1526766361	3	1	0	FALSE	0	Experiment 2
Q9UFB7_T390	Alpha_10h	Alpha_10h.3	7875.59639653943	3	1	0	FALSE	0	Experiment 2
Q9UFB7_T390	Alpha_24h	Alpha_24h.1	4613.67379725062	3	1	0	FALSE	0	Experiment 2
Q9UFB7_T390	Alpha_24h	Alpha_24h.2	2321.38196342179	3	1	0	FALSE	0	Experiment 2
Q9UFB7_T390	Alpha_24h	Alpha_24h.3	5318.45916722679	3	1	0	FALSE	0	Experiment 2
Q9UFB7_T390	Delta_10h	Delta_10h.1	29761.9915326879	3	1	0	FALSE	0	Experiment 2
Q9UFB7_T390	Delta_10h	Delta_10h.2	27734.61906399	3	1	0	FALSE	0	Experiment 2
Q9UFB7_T390	Delta_10h	Delta_10h.3	22974.9712454691	3	1	0	FALSE	0	Experiment 2
Q9UFB7_T390	Delta_24h	Delta_24h.1	5751.91701148287	3	1	0	FALSE	0	Experiment 2
Q9UFB7_T390	Delta_24h	Delta_24h.2	8566.3908340209	3	1	0	FALSE	0	Experiment 2
Q9UFB7_T390	Delta_24h	Delta_24h.3	6695.05567607782	3	1	0	FALSE	0	Experiment 2
Q9UFB7_T390	IC19_10h	IC19_10h.1	7397.41854745178	3	1	0	FALSE	0	Experiment 2
Q9UFB7_T390	IC19_10h	IC19_10h.2	17052.7004157882	3	1	0	FALSE	0	Experiment 2
Q9UFB7_T390	IC19_10h	IC19_10h.3	13153.8940017314	3	1	0	FALSE	0	Experiment 2
Q9UFB7_T390	IC19_24h	IC19_24h.2	1841.87356950035	3	1	0	FALSE	0	Experiment 2
Q9UFB7_T390	IC19_24h	IC19_24h.3	5807.52533268489	3	1	0	FALSE	0	Experiment 2
Q9UFB7_T390	Mock_10h	Mock_10h.1	35849.6826661173	3	1	0	FALSE	0	Experiment 2
Q9UFB7_T390	Mock_10h	Mock_10h.2	27267.7707050786	3	1	0	FALSE	0	Experiment 2
Q9UFB7_T390	Mock_10h	Mock_10h.3	10559.9196319318	3	1	0	FALSE	0	Experiment 2
Q9UFB7_T390	Mock_24h	Mock_24h.1	10431.5474874926	3	1	0	FALSE	0	Experiment 2
Q9UFB7_T390	Mock_24h	Mock_24h.2	6852.80164363912	3	1	0	FALSE	0	Experiment 2
Q9UFB7_T390	Mock_24h	Mock_24h.3	12973.0822499678	3	1	0	FALSE	0	Experiment 2
Q9UFB7_T390	OmicronBA1_10h	OmicronBA1_10h.1	6565.84475647485	3	1	0	FALSE	0	Experiment 2
Q9UFB7_T390	OmicronBA1_10h	OmicronBA1_10h.2	7418.390997917	3	1	0	FALSE	0	Experiment 2
Q9UFB7_T390	OmicronBA1_10h	OmicronBA1_10h.3	7239.29614245005	3	1	0	FALSE	0	Experiment 2
Q9UFB7_T390	OmicronBA1_24h	OmicronBA1_24h.1	9194.91933073355	3	1	0	FALSE	0	Experiment 2
Q9UFB7_T390	OmicronBA1_24h	OmicronBA1_24h.2	9195.66471008921	3	1	0	FALSE	0	Experiment 2
Q9UFB7_T390	OmicronBA1_24h	OmicronBA1_24h.3	5958.5634298865	3	1	0	FALSE	0	Experiment 2
Q9UFB7_T390	VIC_10h	VIC_10h.1	10246.4630953908	3	1	0	FALSE	0	Experiment 2
Q9UFB7_T390	VIC_10h	VIC_10h.2	6664.68247080436	3	1	0	FALSE	0	Experiment 2
Q9UFB7_T390	VIC_10h	VIC_10h.3	4587.88505346511	3	1	0	FALSE	0	Experiment 2
Q9UFB7_T390	VIC_24h	VIC_24h.1	8226.57199835008	3	1	0	FALSE	0	Experiment 2
Q9UFB7_T390	VIC_24h	VIC_24h.2	7210.12006605019	3	1	0	FALSE	0	Experiment 2
Q9UFB7_T390	VIC_24h	VIC_24h.3	1261.986721841	3	1	0	FALSE	0	Experiment 2
Q9UFC0_S212	Alpha_10h	Alpha_10h.1	22485.6833065475	15	5	0	FALSE	0	Experiment 2
Q9UFC0_S212	Alpha_10h	Alpha_10h.2	22314.0019079141	15	5	0	FALSE	0	Experiment 2
Q9UFC0_S212	Alpha_10h	Alpha_10h.3	20749.9020872834	15	5	0	FALSE	0	Experiment 2
Q9UFC0_S212	Alpha_24h	Alpha_24h.1	20936.1090859373	15	5	0	FALSE	0	Experiment 2
Q9UFC0_S212	Alpha_24h	Alpha_24h.2	27664.7984616518	15	5	0	FALSE	0	Experiment 2
Q9UFC0_S212	Alpha_24h	Alpha_24h.3	26213.6514435643	15	5	0	FALSE	0	Experiment 2
Q9UFC0_S212	Delta_10h	Delta_10h.1	24991.4916291171	15	5	0	FALSE	0	Experiment 2
Q9UFC0_S212	Delta_10h	Delta_10h.2	21294.8003443151	15	5	0	FALSE	0	Experiment 2
Q9UFC0_S212	Delta_10h	Delta_10h.3	25981.4467206011	15	5	0	FALSE	0	Experiment 2
Q9UFC0_S212	Delta_24h	Delta_24h.1	25149.4306052677	15	5	0	FALSE	0	Experiment 2
Q9UFC0_S212	Delta_24h	Delta_24h.2	25822.1130029673	15	5	0	FALSE	0	Experiment 2
Q9UFC0_S212	Delta_24h	Delta_24h.3	25482.9084043972	15	5	0	FALSE	0	Experiment 2
Q9UFC0_S212	IC19_10h	IC19_10h.1	27245.4930369184	15	5	0	FALSE	0	Experiment 2
Q9UFC0_S212	IC19_10h	IC19_10h.2	26994.805243229	15	5	0	FALSE	0	Experiment 2
Q9UFC0_S212	IC19_10h	IC19_10h.3	29022.8089198963	15	5	0	FALSE	0	Experiment 2
Q9UFC0_S212	IC19_24h	IC19_24h.1	17547.7886498419	15	5	0	FALSE	0	Experiment 2
Q9UFC0_S212	IC19_24h	IC19_24h.2	23313.9845777468	15	5	0	FALSE	0	Experiment 2
Q9UFC0_S212	IC19_24h	IC19_24h.3	22079.8664728791	15	5	0	FALSE	0	Experiment 2
Q9UFC0_S212	Mock_10h	Mock_10h.1	36811.982264241	15	5	0	FALSE	0	Experiment 2
Q9UFC0_S212	Mock_10h	Mock_10h.2	27739.2430549058	15	5	0	FALSE	0	Experiment 2
Q9UFC0_S212	Mock_10h	Mock_10h.3	29676.1391712232	15	5	0	FALSE	0	Experiment 2
Q9UFC0_S212	Mock_24h	Mock_24h.1	33199.298068388	15	5	0	FALSE	0	Experiment 2
Q9UFC0_S212	Mock_24h	Mock_24h.2	34355.4999442366	15	5	0	FALSE	0	Experiment 2
Q9UFC0_S212	Mock_24h	Mock_24h.3	23916.5809199671	15	5	0	FALSE	0	Experiment 2
Q9UFC0_S212	OmicronBA1_10h	OmicronBA1_10h.1	26571.2917254142	15	5	0	FALSE	0	Experiment 2
Q9UFC0_S212	OmicronBA1_10h	OmicronBA1_10h.2	23769.8254577778	15	5	0	FALSE	0	Experiment 2
Q9UFC0_S212	OmicronBA1_10h	OmicronBA1_10h.3	29902.2579221749	15	5	0	FALSE	0	Experiment 2
Q9UFC0_S212	OmicronBA1_24h	OmicronBA1_24h.1	24538.6083959773	15	5	0	FALSE	0	Experiment 2
Q9UFC0_S212	OmicronBA1_24h	OmicronBA1_24h.2	29995.9772427088	15	5	0	FALSE	0	Experiment 2
Q9UFC0_S212	OmicronBA1_24h	OmicronBA1_24h.3	23505.4282570124	15	5	0	FALSE	0	Experiment 2
Q9UFC0_S212	VIC_10h	VIC_10h.1	27040.697823963	15	5	0	FALSE	0	Experiment 2
Q9UFC0_S212	VIC_10h	VIC_10h.2	25073.0385569336	15	5	0	FALSE	0	Experiment 2
Q9UFC0_S212	VIC_10h	VIC_10h.3	24220.8682295924	15	5	0	FALSE	0	Experiment 2
Q9UFC0_S212	VIC_24h	VIC_24h.1	34029.5409667327	15	5	0	FALSE	0	Experiment 2
Q9UFC0_S212	VIC_24h	VIC_24h.2	21319.7499725161	15	5	0	FALSE	0	Experiment 2
Q9UFC0_S212	VIC_24h	VIC_24h.3	23568.1021971066	15	5	0	FALSE	0	Experiment 2
Q9UFC0_S243	Alpha_10h	Alpha_10h.1	113648.178122359	6	2	0	FALSE	0	Experiment 2
Q9UFC0_S243	Alpha_10h	Alpha_10h.2	47872.3045306088	6	2	0	FALSE	0	Experiment 2
Q9UFC0_S243	Alpha_10h	Alpha_10h.3	89170.7594425817	6	2	0	FALSE	0	Experiment 2
Q9UFC0_S243	Alpha_24h	Alpha_24h.1	43164.3665239865	6	2	0	FALSE	0	Experiment 2
Q9UFC0_S243	Alpha_24h	Alpha_24h.2	38990.6458398072	6	2	0	FALSE	0	Experiment 2
Q9UFC0_S243	Alpha_24h	Alpha_24h.3	33451.9317468131	6	2	0	FALSE	0	Experiment 2
Q9UFC0_S243	Delta_10h	Delta_10h.1	114924.677506911	6	2	0	FALSE	0	Experiment 2
Q9UFC0_S243	Delta_10h	Delta_10h.2	99665.1426916034	6	2	0	FALSE	0	Experiment 2
Q9UFC0_S243	Delta_10h	Delta_10h.3	103771.227148565	6	2	0	FALSE	0	Experiment 2
Q9UFC0_S243	Delta_24h	Delta_24h.1	35816.5125187732	6	2	0	FALSE	0	Experiment 2
Q9UFC0_S243	Delta_24h	Delta_24h.2	28336.8655178985	6	2	0	FALSE	0	Experiment 2
Q9UFC0_S243	Delta_24h	Delta_24h.3	31387.0888091889	6	2	0	FALSE	0	Experiment 2
Q9UFC0_S243	IC19_10h	IC19_10h.1	100497.570555336	6	2	0	FALSE	0	Experiment 2
Q9UFC0_S243	IC19_10h	IC19_10h.2	96954.9589328936	6	2	0	FALSE	0	Experiment 2
Q9UFC0_S243	IC19_10h	IC19_10h.3	82396.7369743179	6	2	0	FALSE	0	Experiment 2
Q9UFC0_S243	IC19_24h	IC19_24h.1	3217.67743509288	6	2	0	FALSE	0	Experiment 2
Q9UFC0_S243	IC19_24h	IC19_24h.2	225.671854905935	6	1	0.5	TRUE	0	Experiment 2
Q9UFC0_S243	IC19_24h	IC19_24h.3	53625.3524031981	6	2	0	FALSE	0	Experiment 2
Q9UFC0_S243	Mock_10h	Mock_10h.1	218441.419589561	6	2	0	FALSE	0	Experiment 2
Q9UFC0_S243	Mock_10h	Mock_10h.2	110046.016469521	6	2	0	FALSE	0	Experiment 2
Q9UFC0_S243	Mock_10h	Mock_10h.3	86104.3093037676	6	2	0	FALSE	0	Experiment 2
Q9UFC0_S243	Mock_24h	Mock_24h.1	92997.2210371021	6	2	0	FALSE	0	Experiment 2
Q9UFC0_S243	Mock_24h	Mock_24h.2	49827.7963747368	6	2	0	FALSE	0	Experiment 2
Q9UFC0_S243	Mock_24h	Mock_24h.3	12207.1904245711	6	2	0	FALSE	0	Experiment 2
Q9UFC0_S243	OmicronBA1_10h	OmicronBA1_10h.1	100654.583062452	6	2	0	FALSE	0	Experiment 2
Q9UFC0_S243	OmicronBA1_10h	OmicronBA1_10h.2	97086.7483695948	6	2	0	FALSE	0	Experiment 2
Q9UFC0_S243	OmicronBA1_10h	OmicronBA1_10h.3	97665.3810766324	6	2	0	FALSE	0	Experiment 2
Q9UFC0_S243	OmicronBA1_24h	OmicronBA1_24h.1	63663.9499086338	6	2	0	FALSE	0	Experiment 2
Q9UFC0_S243	OmicronBA1_24h	OmicronBA1_24h.2	64388.1186567066	6	2	0	FALSE	0	Experiment 2
Q9UFC0_S243	OmicronBA1_24h	OmicronBA1_24h.3	73938.6414775934	6	2	0	FALSE	0	Experiment 2
Q9UFC0_S243	VIC_10h	VIC_10h.1	103037.118860574	6	2	0	FALSE	0	Experiment 2
Q9UFC0_S243	VIC_10h	VIC_10h.2	111452.918437773	6	2	0	FALSE	0	Experiment 2
Q9UFC0_S243	VIC_10h	VIC_10h.3	121679.932265146	6	2	0	FALSE	0	Experiment 2
Q9UFC0_S243	VIC_24h	VIC_24h.1	29126.0261883815	6	2	0	FALSE	0	Experiment 2
Q9UFC0_S243	VIC_24h	VIC_24h.2	20892.7133325467	6	2	0	FALSE	0	Experiment 2
Q9UFC0_S243	VIC_24h	VIC_24h.3	24749.6808666378	6	2	0	FALSE	0	Experiment 2
Q9UFC0_S251	Alpha_10h	Alpha_10h.1	305816.52620036	3	1	0	FALSE	0	Experiment 2
Q9UFC0_S251	Alpha_10h	Alpha_10h.2	303304.014096786	3	1	0	FALSE	0	Experiment 2
Q9UFC0_S251	Alpha_10h	Alpha_10h.3	335842.277111703	3	1	0	FALSE	0	Experiment 2
Q9UFC0_S251	Alpha_24h	Alpha_24h.1	298281.779431911	3	1	0	FALSE	0	Experiment 2
Q9UFC0_S251	Alpha_24h	Alpha_24h.2	325470.573182229	3	1	0	FALSE	0	Experiment 2
Q9UFC0_S251	Alpha_24h	Alpha_24h.3	368217.907743405	3	1	0	FALSE	0	Experiment 2
Q9UFC0_S251	Delta_10h	Delta_10h.1	343958.670360383	3	1	0	FALSE	0	Experiment 2
Q9UFC0_S251	Delta_10h	Delta_10h.2	343113.528501572	3	1	0	FALSE	0	Experiment 2
Q9UFC0_S251	Delta_10h	Delta_10h.3	325710.976859929	3	1	0	FALSE	0	Experiment 2
Q9UFC0_S251	Delta_24h	Delta_24h.1	311233.516525325	3	1	0	FALSE	0	Experiment 2
Q9UFC0_S251	Delta_24h	Delta_24h.2	295567.737093111	3	1	0	FALSE	0	Experiment 2
Q9UFC0_S251	Delta_24h	Delta_24h.3	279011.159100307	3	1	0	FALSE	0	Experiment 2
Q9UFC0_S251	IC19_10h	IC19_10h.1	251312.590831838	3	1	0	FALSE	0	Experiment 2
Q9UFC0_S251	IC19_10h	IC19_10h.2	260232.449541137	3	1	0	FALSE	0	Experiment 2
Q9UFC0_S251	IC19_10h	IC19_10h.3	287270.169055067	3	1	0	FALSE	0	Experiment 2
Q9UFC0_S251	IC19_24h	IC19_24h.1	615806.723392453	3	1	0	FALSE	0	Experiment 2
Q9UFC0_S251	IC19_24h	IC19_24h.2	524156.131962502	3	1	0	FALSE	0	Experiment 2
Q9UFC0_S251	IC19_24h	IC19_24h.3	349806.386438187	3	1	0	FALSE	0	Experiment 2
Q9UFC0_S251	Mock_10h	Mock_10h.1	528514.2936075	3	1	0	FALSE	0	Experiment 2
Q9UFC0_S251	Mock_10h	Mock_10h.2	358344.444586656	3	1	0	FALSE	0	Experiment 2
Q9UFC0_S251	Mock_10h	Mock_10h.3	315325.947120868	3	1	0	FALSE	0	Experiment 2
Q9UFC0_S251	Mock_24h	Mock_24h.1	262743.735474879	3	1	0	FALSE	0	Experiment 2
Q9UFC0_S251	Mock_24h	Mock_24h.2	357845.66921868	3	1	0	FALSE	0	Experiment 2
Q9UFC0_S251	Mock_24h	Mock_24h.3	447158.84413969	3	1	0	FALSE	0	Experiment 2
Q9UFC0_S251	OmicronBA1_10h	OmicronBA1_10h.1	294271.260409022	3	1	0	FALSE	0	Experiment 2
Q9UFC0_S251	OmicronBA1_10h	OmicronBA1_10h.2	293113.513431184	3	1	0	FALSE	0	Experiment 2
Q9UFC0_S251	OmicronBA1_10h	OmicronBA1_10h.3	327468.675408216	3	1	0	FALSE	0	Experiment 2
Q9UFC0_S251	OmicronBA1_24h	OmicronBA1_24h.1	290820.616937236	3	1	0	FALSE	0	Experiment 2
Q9UFC0_S251	OmicronBA1_24h	OmicronBA1_24h.2	284067.758346725	3	1	0	FALSE	0	Experiment 2
Q9UFC0_S251	OmicronBA1_24h	OmicronBA1_24h.3	324705.721503217	3	1	0	FALSE	0	Experiment 2
Q9UFC0_S251	VIC_10h	VIC_10h.1	259355.815519658	3	1	0	FALSE	0	Experiment 2
Q9UFC0_S251	VIC_10h	VIC_10h.2	275526.320816061	3	1	0	FALSE	0	Experiment 2
Q9UFC0_S251	VIC_10h	VIC_10h.3	281955.197582495	3	1	0	FALSE	0	Experiment 2
Q9UFC0_S251	VIC_24h	VIC_24h.1	252601.993859311	3	1	0	FALSE	0	Experiment 2
Q9UFC0_S251	VIC_24h	VIC_24h.2	466390.812755005	3	1	0	FALSE	0	Experiment 2
Q9UFC0_S251	VIC_24h	VIC_24h.3	381481.49121479	3	1	0	FALSE	0	Experiment 2
Q9UFC0_S251;Q9UFC0_S259	Alpha_10h	Alpha_10h.1	50852.3498783907	3	1	0	FALSE	0	Experiment 2
Q9UFC0_S251;Q9UFC0_S259	Alpha_10h	Alpha_10h.2	63609.9835168201	3	1	0	FALSE	0	Experiment 2
Q9UFC0_S251;Q9UFC0_S259	Alpha_10h	Alpha_10h.3	58232.8711989542	3	1	0	FALSE	0	Experiment 2
Q9UFC0_S251;Q9UFC0_S259	Alpha_24h	Alpha_24h.1	66963.7890230703	3	1	0	FALSE	0	Experiment 2
Q9UFC0_S251;Q9UFC0_S259	Alpha_24h	Alpha_24h.2	78917.152030011	3	1	0	FALSE	0	Experiment 2
Q9UFC0_S251;Q9UFC0_S259	Alpha_24h	Alpha_24h.3	72820.3515000184	3	1	0	FALSE	0	Experiment 2
Q9UFC0_S251;Q9UFC0_S259	Delta_10h	Delta_10h.1	51764.0198016846	3	1	0	FALSE	0	Experiment 2
Q9UFC0_S251;Q9UFC0_S259	Delta_10h	Delta_10h.2	53348.1248556535	3	1	0	FALSE	0	Experiment 2
Q9UFC0_S251;Q9UFC0_S259	Delta_10h	Delta_10h.3	51617.4678200024	3	1	0	FALSE	0	Experiment 2
Q9UFC0_S251;Q9UFC0_S259	Delta_24h	Delta_24h.1	61232.294675211	3	1	0	FALSE	0	Experiment 2
Q9UFC0_S251;Q9UFC0_S259	Delta_24h	Delta_24h.2	72546.8472801222	3	1	0	FALSE	0	Experiment 2
Q9UFC0_S251;Q9UFC0_S259	Delta_24h	Delta_24h.3	53778.1666275669	3	1	0	FALSE	0	Experiment 2
Q9UFC0_S251;Q9UFC0_S259	IC19_10h	IC19_10h.1	52629.5442684326	3	1	0	FALSE	0	Experiment 2
Q9UFC0_S251;Q9UFC0_S259	IC19_10h	IC19_10h.2	51913.514850474	3	1	0	FALSE	0	Experiment 2
Q9UFC0_S251;Q9UFC0_S259	IC19_10h	IC19_10h.3	65955.7653409016	3	1	0	FALSE	0	Experiment 2
Q9UFC0_S251;Q9UFC0_S259	IC19_24h	IC19_24h.1	323381.457106297	3	1	0	FALSE	0	Experiment 2
Q9UFC0_S251;Q9UFC0_S259	IC19_24h	IC19_24h.2	285477.240934047	3	1	0	FALSE	0	Experiment 2
Q9UFC0_S251;Q9UFC0_S259	IC19_24h	IC19_24h.3	67745.9636332101	3	1	0	FALSE	0	Experiment 2
Q9UFC0_S251;Q9UFC0_S259	Mock_10h	Mock_10h.1	25349.9655774522	3	1	0	FALSE	0	Experiment 2
Q9UFC0_S251;Q9UFC0_S259	Mock_10h	Mock_10h.2	65582.0873502836	3	1	0	FALSE	0	Experiment 2
Q9UFC0_S251;Q9UFC0_S259	Mock_10h	Mock_10h.3	68941.9193756503	3	1	0	FALSE	0	Experiment 2
Q9UFC0_S251;Q9UFC0_S259	Mock_24h	Mock_24h.1	72860.7386604408	3	1	0	FALSE	0	Experiment 2
Q9UFC0_S251;Q9UFC0_S259	Mock_24h	Mock_24h.2	88294.7519803129	3	1	0	FALSE	0	Experiment 2
Q9UFC0_S251;Q9UFC0_S259	Mock_24h	Mock_24h.3	161899.273061839	3	1	0	FALSE	0	Experiment 2
Q9UFC0_S251;Q9UFC0_S259	OmicronBA1_10h	OmicronBA1_10h.1	63789.9341583016	3	1	0	FALSE	0	Experiment 2
Q9UFC0_S251;Q9UFC0_S259	OmicronBA1_10h	OmicronBA1_10h.2	61491.5638445653	3	1	0	FALSE	0	Experiment 2
Q9UFC0_S251;Q9UFC0_S259	OmicronBA1_10h	OmicronBA1_10h.3	63005.1126179215	3	1	0	FALSE	0	Experiment 2
Q9UFC0_S251;Q9UFC0_S259	OmicronBA1_24h	OmicronBA1_24h.1	61304.3242263975	3	1	0	FALSE	0	Experiment 2
Q9UFC0_S251;Q9UFC0_S259	OmicronBA1_24h	OmicronBA1_24h.2	72700.5876172434	3	1	0	FALSE	0	Experiment 2
Q9UFC0_S251;Q9UFC0_S259	OmicronBA1_24h	OmicronBA1_24h.3	80663.3428899388	3	1	0	FALSE	0	Experiment 2
Q9UFC0_S251;Q9UFC0_S259	VIC_10h	VIC_10h.1	69538.592663675	3	1	0	FALSE	0	Experiment 2
Q9UFC0_S251;Q9UFC0_S259	VIC_10h	VIC_10h.2	59110.141560209	3	1	0	FALSE	0	Experiment 2
Q9UFC0_S251;Q9UFC0_S259	VIC_10h	VIC_10h.3	60744.4127603837	3	1	0	FALSE	0	Experiment 2
Q9UFC0_S251;Q9UFC0_S259	VIC_24h	VIC_24h.1	45343.5663082797	3	1	0	FALSE	0	Experiment 2
Q9UFC0_S251;Q9UFC0_S259	VIC_24h	VIC_24h.2	147495.993491836	3	1	0	FALSE	0	Experiment 2
Q9UFC0_S251;Q9UFC0_S259	VIC_24h	VIC_24h.3	100427.175353503	3	1	0	FALSE	0	Experiment 2
Q9UFC0_S259	Alpha_10h	Alpha_10h.1	30695.4584197626	3	1	0	FALSE	0	Experiment 2
Q9UFC0_S259	Alpha_10h	Alpha_10h.2	34494.996488286	3	1	0	FALSE	0	Experiment 2
Q9UFC0_S259	Alpha_10h	Alpha_10h.3	28996.5512942691	3	1	0	FALSE	0	Experiment 2
Q9UFC0_S259	Alpha_24h	Alpha_24h.1	41643.284728995	3	1	0	FALSE	0	Experiment 2
Q9UFC0_S259	Alpha_24h	Alpha_24h.2	45749.5896092837	3	1	0	FALSE	0	Experiment 2
Q9UFC0_S259	Alpha_24h	Alpha_24h.3	40329.9760569753	3	1	0	FALSE	0	Experiment 2
Q9UFC0_S259	Delta_10h	Delta_10h.1	21702.50288207	3	1	0	FALSE	0	Experiment 2
Q9UFC0_S259	Delta_10h	Delta_10h.2	35241.3076693514	3	1	0	FALSE	0	Experiment 2
Q9UFC0_S259	Delta_10h	Delta_10h.3	34116.3238036503	3	1	0	FALSE	0	Experiment 2
Q9UFC0_S259	Delta_24h	Delta_24h.1	41852.8477112318	3	1	0	FALSE	0	Experiment 2
Q9UFC0_S259	Delta_24h	Delta_24h.2	36556.5499149514	3	1	0	FALSE	0	Experiment 2
Q9UFC0_S259	Delta_24h	Delta_24h.3	28768.5448000981	3	1	0	FALSE	0	Experiment 2
Q9UFC0_S259	IC19_10h	IC19_10h.1	27379.7612213098	3	1	0	FALSE	0	Experiment 2
Q9UFC0_S259	IC19_10h	IC19_10h.2	33462.6282629409	3	1	0	FALSE	0	Experiment 2
Q9UFC0_S259	IC19_10h	IC19_10h.3	33878.7774636665	3	1	0	FALSE	0	Experiment 2
Q9UFC0_S259	IC19_24h	IC19_24h.1	84334.1447239885	3	1	0	FALSE	0	Experiment 2
Q9UFC0_S259	IC19_24h	IC19_24h.2	46088.1882026641	3	1	0	FALSE	0	Experiment 2
Q9UFC0_S259	IC19_24h	IC19_24h.3	45623.5125380915	3	1	0	FALSE	0	Experiment 2
Q9UFC0_S259	Mock_10h	Mock_10h.1	37960.9874910949	3	1	0	FALSE	0	Experiment 2
Q9UFC0_S259	Mock_10h	Mock_10h.2	27739.5839208476	3	1	0	FALSE	0	Experiment 2
Q9UFC0_S259	Mock_10h	Mock_10h.3	37442.7803768202	3	1	0	FALSE	0	Experiment 2
Q9UFC0_S259	Mock_24h	Mock_24h.1	41376.3652120974	3	1	0	FALSE	0	Experiment 2
Q9UFC0_S259	Mock_24h	Mock_24h.2	23020.9088047042	3	1	0	FALSE	0	Experiment 2
Q9UFC0_S259	Mock_24h	Mock_24h.3	72297.2840958625	3	1	0	FALSE	0	Experiment 2
Q9UFC0_S259	OmicronBA1_10h	OmicronBA1_10h.1	30199.9669464408	3	1	0	FALSE	0	Experiment 2
Q9UFC0_S259	OmicronBA1_10h	OmicronBA1_10h.2	35316.0368896101	3	1	0	FALSE	0	Experiment 2
Q9UFC0_S259	OmicronBA1_10h	OmicronBA1_10h.3	39792.9366382504	3	1	0	FALSE	0	Experiment 2
Q9UFC0_S259	OmicronBA1_24h	OmicronBA1_24h.1	34671.6489719832	3	1	0	FALSE	0	Experiment 2
Q9UFC0_S259	OmicronBA1_24h	OmicronBA1_24h.2	37135.0516818111	3	1	0	FALSE	0	Experiment 2
Q9UFC0_S259	OmicronBA1_24h	OmicronBA1_24h.3	45390.8654450308	3	1	0	FALSE	0	Experiment 2
Q9UFC0_S259	VIC_10h	VIC_10h.1	35898.6719406711	3	1	0	FALSE	0	Experiment 2
Q9UFC0_S259	VIC_10h	VIC_10h.2	34213.3355351532	3	1	0	FALSE	0	Experiment 2
Q9UFC0_S259	VIC_10h	VIC_10h.3	31383.6330630302	3	1	0	FALSE	0	Experiment 2
Q9UFC0_S259	VIC_24h	VIC_24h.1	31280.8891698337	3	1	0	FALSE	0	Experiment 2
Q9UFC0_S259	VIC_24h	VIC_24h.2	62777.4014471125	3	1	0	FALSE	0	Experiment 2
Q9UFC0_S259	VIC_24h	VIC_24h.3	47785.1864081174	3	1	0	FALSE	0	Experiment 2
Q9UGI8_S168	Alpha_10h	Alpha_10h.1	39296.579393918	3	1	0	FALSE	0	Experiment 2
Q9UGI8_S168	Alpha_10h	Alpha_10h.2	27821.2065222476	3	1	0	FALSE	0	Experiment 2
Q9UGI8_S168	Alpha_10h	Alpha_10h.3	32020.3124978902	3	1	0	FALSE	0	Experiment 2
Q9UGI8_S168	Alpha_24h	Alpha_24h.1	46423.6425819787	3	1	0	FALSE	0	Experiment 2
Q9UGI8_S168	Alpha_24h	Alpha_24h.2	41002.4049329506	3	1	0	FALSE	0	Experiment 2
Q9UGI8_S168	Alpha_24h	Alpha_24h.3	43459.9394623211	3	1	0	FALSE	0	Experiment 2
Q9UGI8_S168	Delta_10h	Delta_10h.1	34059.4837983552	3	1	0	FALSE	0	Experiment 2
Q9UGI8_S168	Delta_10h	Delta_10h.2	37307.1036924526	3	1	0	FALSE	0	Experiment 2
Q9UGI8_S168	Delta_10h	Delta_10h.3	34157.473566074	3	1	0	FALSE	0	Experiment 2
Q9UGI8_S168	Delta_24h	Delta_24h.1	48354.883638105	3	1	0	FALSE	0	Experiment 2
Q9UGI8_S168	Delta_24h	Delta_24h.2	40739.2504713869	3	1	0	FALSE	0	Experiment 2
Q9UGI8_S168	Delta_24h	Delta_24h.3	40489.8941908665	3	1	0	FALSE	0	Experiment 2
Q9UGI8_S168	IC19_10h	IC19_10h.1	33724.2706938198	3	1	0	FALSE	0	Experiment 2
Q9UGI8_S168	IC19_10h	IC19_10h.2	40495.9315114759	3	1	0	FALSE	0	Experiment 2
Q9UGI8_S168	IC19_10h	IC19_10h.3	48137.6370679547	3	1	0	FALSE	0	Experiment 2
Q9UGI8_S168	IC19_24h	IC19_24h.1	5057.30032297968	3	1	0	FALSE	0	Experiment 2
Q9UGI8_S168	IC19_24h	IC19_24h.2	4681.89320140241	3	1	0	FALSE	0	Experiment 2
Q9UGI8_S168	IC19_24h	IC19_24h.3	48410.2133625384	3	1	0	FALSE	0	Experiment 2
Q9UGI8_S168	Mock_10h	Mock_10h.1	68341.8500713224	3	1	0	FALSE	0	Experiment 2
Q9UGI8_S168	Mock_10h	Mock_10h.2	38152.5813446817	3	1	0	FALSE	0	Experiment 2
Q9UGI8_S168	Mock_10h	Mock_10h.3	51240.806889917	3	1	0	FALSE	0	Experiment 2
Q9UGI8_S168	Mock_24h	Mock_24h.1	28170.3614500217	3	1	0	FALSE	0	Experiment 2
Q9UGI8_S168	Mock_24h	Mock_24h.2	19175.953829461	3	1	0	FALSE	0	Experiment 2
Q9UGI8_S168	Mock_24h	Mock_24h.3	6947.18515179001	3	1	0	FALSE	0	Experiment 2
Q9UGI8_S168	OmicronBA1_10h	OmicronBA1_10h.1	35964.4772301946	3	1	0	FALSE	0	Experiment 2
Q9UGI8_S168	OmicronBA1_10h	OmicronBA1_10h.2	36048.3371140581	3	1	0	FALSE	0	Experiment 2
Q9UGI8_S168	OmicronBA1_10h	OmicronBA1_10h.3	39276.9993875771	3	1	0	FALSE	0	Experiment 2
Q9UGI8_S168	OmicronBA1_24h	OmicronBA1_24h.1	35364.337399453	3	1	0	FALSE	0	Experiment 2
Q9UGI8_S168	OmicronBA1_24h	OmicronBA1_24h.2	28335.0297955306	3	1	0	FALSE	0	Experiment 2
Q9UGI8_S168	OmicronBA1_24h	OmicronBA1_24h.3	3403.81634609523	3	1	0	FALSE	0	Experiment 2
Q9UGI8_S168	VIC_10h	VIC_10h.1	39951.9817911007	3	1	0	FALSE	0	Experiment 2
Q9UGI8_S168	VIC_10h	VIC_10h.2	38012.6828892652	3	1	0	FALSE	0	Experiment 2
Q9UGI8_S168	VIC_10h	VIC_10h.3	42532.8847060941	3	1	0	FALSE	0	Experiment 2
Q9UGI8_S168	VIC_24h	VIC_24h.1	42788.9549478264	3	1	0	FALSE	0	Experiment 2
Q9UGI8_S168	VIC_24h	VIC_24h.2	14539.2009431167	3	1	0	FALSE	0	Experiment 2
Q9UGI8_S168	VIC_24h	VIC_24h.3	30327.1709598322	3	1	0	FALSE	0	Experiment 2
Q9UGK3_S289	Alpha_10h	Alpha_10h.1	18535.6170712976	6	2	0	FALSE	0	Experiment 2
Q9UGK3_S289	Alpha_10h	Alpha_10h.2	19262.6558266382	6	2	0	FALSE	0	Experiment 2
Q9UGK3_S289	Alpha_10h	Alpha_10h.3	22452.690473169	6	2	0	FALSE	0	Experiment 2
Q9UGK3_S289	Alpha_24h	Alpha_24h.1	20965.9406115852	6	2	0	FALSE	0	Experiment 2
Q9UGK3_S289	Alpha_24h	Alpha_24h.2	21910.5934227335	6	2	0	FALSE	0	Experiment 2
Q9UGK3_S289	Alpha_24h	Alpha_24h.3	28457.4671443416	6	2	0	FALSE	0	Experiment 2
Q9UGK3_S289	Delta_10h	Delta_10h.1	18178.8277435941	6	2	0	FALSE	0	Experiment 2
Q9UGK3_S289	Delta_10h	Delta_10h.2	61838.1215440946	6	2	0	FALSE	0	Experiment 2
Q9UGK3_S289	Delta_10h	Delta_10h.3	22664.9848629387	6	2	0	FALSE	0	Experiment 2
Q9UGK3_S289	Delta_24h	Delta_24h.1	28604.4067656226	6	2	0	FALSE	0	Experiment 2
Q9UGK3_S289	Delta_24h	Delta_24h.2	14854.6729256942	6	2	0	FALSE	0	Experiment 2
Q9UGK3_S289	Delta_24h	Delta_24h.3	31528.2854207698	6	2	0	FALSE	0	Experiment 2
Q9UGK3_S289	IC19_10h	IC19_10h.1	20231.9533780684	6	2	0	FALSE	0	Experiment 2
Q9UGK3_S289	IC19_10h	IC19_10h.2	16631.9622483181	6	2	0	FALSE	0	Experiment 2
Q9UGK3_S289	IC19_10h	IC19_10h.3	13867.6040017568	6	2	0	FALSE	0	Experiment 2
Q9UGK3_S289	IC19_24h	IC19_24h.1	20778.2440665857	6	2	0	FALSE	0	Experiment 2
Q9UGK3_S289	IC19_24h	IC19_24h.2	46974.6347203707	6	2	0	FALSE	0	Experiment 2
Q9UGK3_S289	IC19_24h	IC19_24h.3	22580.3435744299	6	2	0	FALSE	0	Experiment 2
Q9UGK3_S289	Mock_10h	Mock_10h.1	30181.2305691185	6	2	0	FALSE	0	Experiment 2
Q9UGK3_S289	Mock_10h	Mock_10h.2	17830.8237705838	6	2	0	FALSE	0	Experiment 2
Q9UGK3_S289	Mock_10h	Mock_10h.3	15531.814989338	6	2	0	FALSE	0	Experiment 2
Q9UGK3_S289	Mock_24h	Mock_24h.1	10908.7493122857	6	2	0	FALSE	0	Experiment 2
Q9UGK3_S289	Mock_24h	Mock_24h.2	7941.60910573497	6	2	0	FALSE	0	Experiment 2
Q9UGK3_S289	Mock_24h	Mock_24h.3	23215.1374047141	6	2	0	FALSE	0	Experiment 2
Q9UGK3_S289	OmicronBA1_10h	OmicronBA1_10h.1	13290.0349237477	6	2	0	FALSE	0	Experiment 2
Q9UGK3_S289	OmicronBA1_10h	OmicronBA1_10h.2	7910.28095773771	6	2	0	FALSE	0	Experiment 2
Q9UGK3_S289	OmicronBA1_10h	OmicronBA1_10h.3	20411.9340249789	6	2	0	FALSE	0	Experiment 2
Q9UGK3_S289	OmicronBA1_24h	OmicronBA1_24h.1	26136.5246202344	6	2	0	FALSE	0	Experiment 2
Q9UGK3_S289	OmicronBA1_24h	OmicronBA1_24h.2	23868.2567823459	6	2	0	FALSE	0	Experiment 2
Q9UGK3_S289	OmicronBA1_24h	OmicronBA1_24h.3	65971.0895592069	6	2	0	FALSE	0	Experiment 2
Q9UGK3_S289	VIC_10h	VIC_10h.1	26911.4665374088	6	2	0	FALSE	0	Experiment 2
Q9UGK3_S289	VIC_10h	VIC_10h.2	23021.214025354	6	2	0	FALSE	0	Experiment 2
Q9UGK3_S289	VIC_10h	VIC_10h.3	16956.914300493	6	2	0	FALSE	0	Experiment 2
Q9UGK3_S289	VIC_24h	VIC_24h.1	26920.2932723924	6	2	0	FALSE	0	Experiment 2
Q9UGK3_S289	VIC_24h	VIC_24h.2	26071.449567554	6	2	0	FALSE	0	Experiment 2
Q9UGK3_S289	VIC_24h	VIC_24h.3	30626.8051114071	6	2	0	FALSE	0	Experiment 2
Q9UGL1_S1384	Alpha_10h	Alpha_10h.1	24183.2777752353	3	1	0	FALSE	0	Experiment 2
Q9UGL1_S1384	Alpha_10h	Alpha_10h.2	23847.0323747164	3	1	0	FALSE	0	Experiment 2
Q9UGL1_S1384	Alpha_10h	Alpha_10h.3	23350.4664609552	3	1	0	FALSE	0	Experiment 2
Q9UGL1_S1384	Alpha_24h	Alpha_24h.1	8672.26327959164	3	1	0	FALSE	0	Experiment 2
Q9UGL1_S1384	Alpha_24h	Alpha_24h.2	6776.560585652	3	1	0	FALSE	0	Experiment 2
Q9UGL1_S1384	Alpha_24h	Alpha_24h.3	8186.80478978417	3	1	0	FALSE	0	Experiment 2
Q9UGL1_S1384	Delta_10h	Delta_10h.1	33211.0023661238	3	1	0	FALSE	0	Experiment 2
Q9UGL1_S1384	Delta_10h	Delta_10h.2	20582.3540557627	3	1	0	FALSE	0	Experiment 2
Q9UGL1_S1384	Delta_10h	Delta_10h.3	29367.9136837352	3	1	0	FALSE	0	Experiment 2
Q9UGL1_S1384	Delta_24h	Delta_24h.1	8327.38039061832	3	1	0	FALSE	0	Experiment 2
Q9UGL1_S1384	Delta_24h	Delta_24h.2	3835.44920853527	3	1	0	FALSE	0	Experiment 2
Q9UGL1_S1384	Delta_24h	Delta_24h.3	8515.64879048239	3	1	0	FALSE	0	Experiment 2
Q9UGL1_S1384	IC19_10h	IC19_10h.1	25179.8185798076	3	1	0	FALSE	0	Experiment 2
Q9UGL1_S1384	IC19_10h	IC19_10h.2	24016.8834574195	3	1	0	FALSE	0	Experiment 2
Q9UGL1_S1384	IC19_10h	IC19_10h.3	27463.174430481	3	1	0	FALSE	0	Experiment 2
Q9UGL1_S1384	IC19_24h	IC19_24h.1	1367.47872761758	3	1	0	FALSE	0	Experiment 2
Q9UGL1_S1384	IC19_24h	IC19_24h.2	911.999546962753	3	1	0	FALSE	0	Experiment 2
Q9UGL1_S1384	IC19_24h	IC19_24h.3	11161.9482744964	3	1	0	FALSE	0	Experiment 2
Q9UGL1_S1384	Mock_10h	Mock_10h.1	48989.3039512123	3	1	0	FALSE	0	Experiment 2
Q9UGL1_S1384	Mock_10h	Mock_10h.2	36771.9181530485	3	1	0	FALSE	0	Experiment 2
Q9UGL1_S1384	Mock_10h	Mock_10h.3	45129.904211507	3	1	0	FALSE	0	Experiment 2
Q9UGL1_S1384	Mock_24h	Mock_24h.1	40059.5904914667	3	1	0	FALSE	0	Experiment 2
Q9UGL1_S1384	Mock_24h	Mock_24h.2	58448.2804623892	3	1	0	FALSE	0	Experiment 2
Q9UGL1_S1384	Mock_24h	Mock_24h.3	18888.0335094241	3	1	0	FALSE	0	Experiment 2
Q9UGL1_S1384	OmicronBA1_10h	OmicronBA1_10h.1	31359.9640934238	3	1	0	FALSE	0	Experiment 2
Q9UGL1_S1384	OmicronBA1_10h	OmicronBA1_10h.2	25218.804141391	3	1	0	FALSE	0	Experiment 2
Q9UGL1_S1384	OmicronBA1_10h	OmicronBA1_10h.3	28848.0802942029	3	1	0	FALSE	0	Experiment 2
Q9UGL1_S1384	OmicronBA1_24h	OmicronBA1_24h.1	19257.0539469116	3	1	0	FALSE	0	Experiment 2
Q9UGL1_S1384	OmicronBA1_24h	OmicronBA1_24h.2	17409.5423043686	3	1	0	FALSE	0	Experiment 2
Q9UGL1_S1384	OmicronBA1_24h	OmicronBA1_24h.3	16968.4956619315	3	1	0	FALSE	0	Experiment 2
Q9UGL1_S1384	VIC_10h	VIC_10h.1	28550.7226267262	3	1	0	FALSE	0	Experiment 2
Q9UGL1_S1384	VIC_10h	VIC_10h.2	27753.4327013834	3	1	0	FALSE	0	Experiment 2
Q9UGL1_S1384	VIC_10h	VIC_10h.3	26345.0759754476	3	1	0	FALSE	0	Experiment 2
Q9UGL1_S1384	VIC_24h	VIC_24h.1	25062.6063850738	3	1	0	FALSE	0	Experiment 2
Q9UGL1_S1384	VIC_24h	VIC_24h.2	11325.2335952505	3	1	0	FALSE	0	Experiment 2
Q9UGL1_S1384	VIC_24h	VIC_24h.3	13863.1547763995	3	1	0	FALSE	0	Experiment 2
Q9UGL1_S1456	Alpha_10h	Alpha_10h.1	639.714553081022	3	1	0	FALSE	0	Experiment 2
Q9UGL1_S1456	Alpha_10h	Alpha_10h.2	863.671914133253	3	1	0	FALSE	0	Experiment 2
Q9UGL1_S1456	Alpha_10h	Alpha_10h.3	512.252033186718	3	1	0	FALSE	0	Experiment 2
Q9UGL1_S1456	Alpha_24h	Alpha_24h.1	786.946452877116	3	1	0	FALSE	0	Experiment 2
Q9UGL1_S1456	Alpha_24h	Alpha_24h.2	1083.65695086529	3	1	0	FALSE	0	Experiment 2
Q9UGL1_S1456	Alpha_24h	Alpha_24h.3	676.313795619451	3	1	0	FALSE	0	Experiment 2
Q9UGL1_S1456	Delta_10h	Delta_10h.1	2610.83123281706	3	1	0	FALSE	0	Experiment 2
Q9UGL1_S1456	Delta_10h	Delta_10h.2	1677.08431617102	3	1	0	FALSE	0	Experiment 2
Q9UGL1_S1456	Delta_10h	Delta_10h.3	1375.00881745868	3	1	0	FALSE	0	Experiment 2
Q9UGL1_S1456	Delta_24h	Delta_24h.1	712.356110341566	3	1	0	FALSE	0	Experiment 2
Q9UGL1_S1456	Delta_24h	Delta_24h.2	312.026594736949	3	1	0	FALSE	0	Experiment 2
Q9UGL1_S1456	IC19_10h	IC19_10h.1	1618.48688524649	3	1	0	FALSE	0	Experiment 2
Q9UGL1_S1456	IC19_10h	IC19_10h.2	2048.41973486049	3	1	0	FALSE	0	Experiment 2
Q9UGL1_S1456	IC19_10h	IC19_10h.3	2412.64446224426	3	1	0	FALSE	0	Experiment 2
Q9UGL1_S1456	IC19_24h	IC19_24h.3	622.981260042581	3	1	0	FALSE	0	Experiment 2
Q9UGL1_S1456	Mock_10h	Mock_10h.2	389.011653590622	3	1	0	FALSE	0	Experiment 2
Q9UGL1_S1456	Mock_10h	Mock_10h.3	1555.69204771936	3	1	0	FALSE	0	Experiment 2
Q9UGL1_S1456	Mock_24h	Mock_24h.1	1397.47124038951	3	1	0	FALSE	0	Experiment 2
Q9UGL1_S1456	OmicronBA1_10h	OmicronBA1_10h.1	1421.62678009478	3	1	0	FALSE	0	Experiment 2
Q9UGL1_S1456	OmicronBA1_10h	OmicronBA1_10h.2	2190.31524279306	3	1	0	FALSE	0	Experiment 2
Q9UGL1_S1456	OmicronBA1_10h	OmicronBA1_10h.3	49.7036251372711	3	1	0	FALSE	0	Experiment 2
Q9UGL1_S1456	OmicronBA1_24h	OmicronBA1_24h.1	206.159901084574	3	1	0	FALSE	0	Experiment 2
Q9UGL1_S1456	OmicronBA1_24h	OmicronBA1_24h.2	816.305239286797	3	1	0	FALSE	0	Experiment 2
Q9UGL1_S1456	VIC_10h	VIC_10h.1	1558.98600498281	3	1	0	FALSE	0	Experiment 2
Q9UGL1_S1456	VIC_10h	VIC_10h.2	3024.03005839838	3	1	0	FALSE	0	Experiment 2
Q9UGL1_S1456	VIC_10h	VIC_10h.3	1294.95876848706	3	1	0	FALSE	0	Experiment 2
Q9UGN5_S34	Alpha_10h	Alpha_10h.1	3128.92521114898	9	3	0	FALSE	0	Experiment 2
Q9UGN5_S34	Alpha_10h	Alpha_10h.2	3553.64303671567	9	3	0	FALSE	0	Experiment 2
Q9UGN5_S34	Alpha_10h	Alpha_10h.3	2545.90751325223	9	3	0	FALSE	0	Experiment 2
Q9UGN5_S34	Alpha_24h	Alpha_24h.1	570.86629630218	9	3	0	FALSE	0	Experiment 2
Q9UGN5_S34	Alpha_24h	Alpha_24h.2	450.72062360869	9	2	0.333333333333333	FALSE	0	Experiment 2
Q9UGN5_S34	Alpha_24h	Alpha_24h.3	1071.30242677525	9	3	0	FALSE	0	Experiment 2
Q9UGN5_S34	Delta_10h	Delta_10h.1	2798.99319130007	9	3	0	FALSE	0	Experiment 2
Q9UGN5_S34	Delta_10h	Delta_10h.2	2875.27792793133	9	3	0	FALSE	0	Experiment 2
Q9UGN5_S34	Delta_10h	Delta_10h.3	2948.85991603546	9	3	0	FALSE	0	Experiment 2
Q9UGN5_S34	Delta_24h	Delta_24h.1	804.047348600328	9	2	0.333333333333333	FALSE	0	Experiment 2
Q9UGN5_S34	Delta_24h	Delta_24h.2	774.310544636921	9	2	0.333333333333333	FALSE	0	Experiment 2
Q9UGN5_S34	Delta_24h	Delta_24h.3	784.380476693368	9	2	0.333333333333333	FALSE	0	Experiment 2
Q9UGN5_S34	IC19_10h	IC19_10h.1	3019.35050684382	9	3	0	FALSE	0	Experiment 2
Q9UGN5_S34	IC19_10h	IC19_10h.2	3552.52299479614	9	3	0	FALSE	0	Experiment 2
Q9UGN5_S34	IC19_10h	IC19_10h.3	5137.11688725117	9	3	0	FALSE	0	Experiment 2
Q9UGN5_S34	IC19_24h	IC19_24h.1	1226.91137028978	9	2	0.333333333333333	FALSE	0	Experiment 2
Q9UGN5_S34	IC19_24h	IC19_24h.2	1549.06445166865	9	2	0.333333333333333	FALSE	0	Experiment 2
Q9UGN5_S34	IC19_24h	IC19_24h.3	1510.15203600777	9	2	0.333333333333333	FALSE	0	Experiment 2
Q9UGN5_S34	Mock_10h	Mock_10h.1	4246.62310632048	9	3	0	FALSE	0	Experiment 2
Q9UGN5_S34	Mock_10h	Mock_10h.2	4211.49289234295	9	3	0	FALSE	0	Experiment 2
Q9UGN5_S34	Mock_10h	Mock_10h.3	6203.32942143661	9	3	0	FALSE	0	Experiment 2
Q9UGN5_S34	Mock_24h	Mock_24h.1	8839.89815167083	9	3	0	FALSE	0	Experiment 2
Q9UGN5_S34	Mock_24h	Mock_24h.2	11739.123976268	9	3	0	FALSE	0	Experiment 2
Q9UGN5_S34	Mock_24h	Mock_24h.3	8970.8205159226	9	3	0	FALSE	0	Experiment 2
Q9UGN5_S34	OmicronBA1_10h	OmicronBA1_10h.1	5004.27432370736	9	3	0	FALSE	0	Experiment 2
Q9UGN5_S34	OmicronBA1_10h	OmicronBA1_10h.2	4541.09026255879	9	3	0	FALSE	0	Experiment 2
Q9UGN5_S34	OmicronBA1_10h	OmicronBA1_10h.3	3196.4897448593	9	3	0	FALSE	0	Experiment 2
Q9UGN5_S34	OmicronBA1_24h	OmicronBA1_24h.1	2406.24149107485	9	3	0	FALSE	0	Experiment 2
Q9UGN5_S34	OmicronBA1_24h	OmicronBA1_24h.2	2889.52224805293	9	3	0	FALSE	0	Experiment 2
Q9UGN5_S34	OmicronBA1_24h	OmicronBA1_24h.3	3186.05737821005	9	2	0.333333333333333	FALSE	0	Experiment 2
Q9UGN5_S34	VIC_10h	VIC_10h.1	4825.21180583559	9	3	0	FALSE	0	Experiment 2
Q9UGN5_S34	VIC_10h	VIC_10h.2	4894.65687556225	9	3	0	FALSE	0	Experiment 2
Q9UGN5_S34	VIC_10h	VIC_10h.3	4253.52365460608	9	3	0	FALSE	0	Experiment 2
Q9UGN5_S34	VIC_24h	VIC_24h.1	2279.73779586851	9	3	0	FALSE	0	Experiment 2
Q9UGN5_S34	VIC_24h	VIC_24h.2	2735.13878393037	9	1	0.666666666666667	TRUE	0	Experiment 2
Q9UGN5_S34	VIC_24h	VIC_24h.3	1330.18426565371	9	3	0	FALSE	0	Experiment 2
Q9UGP4_S277	Alpha_10h	Alpha_10h.1	17168.2539259229	3	1	0	FALSE	0	Experiment 2
Q9UGP4_S277	Alpha_10h	Alpha_10h.2	8762.77071387988	3	1	0	FALSE	0	Experiment 2
Q9UGP4_S277	Alpha_10h	Alpha_10h.3	14127.8248490843	3	1	0	FALSE	0	Experiment 2
Q9UGP4_S277	Alpha_24h	Alpha_24h.1	93459.1454170293	3	1	0	FALSE	0	Experiment 2
Q9UGP4_S277	Alpha_24h	Alpha_24h.2	51720.9844189635	3	1	0	FALSE	0	Experiment 2
Q9UGP4_S277	Alpha_24h	Alpha_24h.3	71305.9253368413	3	1	0	FALSE	0	Experiment 2
Q9UGP4_S277	Delta_10h	Delta_10h.1	19166.5755555063	3	1	0	FALSE	0	Experiment 2
Q9UGP4_S277	Delta_10h	Delta_10h.2	17621.4474362445	3	1	0	FALSE	0	Experiment 2
Q9UGP4_S277	Delta_10h	Delta_10h.3	16608.5138281121	3	1	0	FALSE	0	Experiment 2
Q9UGP4_S277	Delta_24h	Delta_24h.1	29518.1646099563	3	1	0	FALSE	0	Experiment 2
Q9UGP4_S277	Delta_24h	Delta_24h.2	97848.8324940194	3	1	0	FALSE	0	Experiment 2
Q9UGP4_S277	Delta_24h	Delta_24h.3	133467.580660964	3	1	0	FALSE	0	Experiment 2
Q9UGP4_S277	IC19_10h	IC19_10h.1	22121.9313022931	3	1	0	FALSE	0	Experiment 2
Q9UGP4_S277	IC19_10h	IC19_10h.2	15427.2707597954	3	1	0	FALSE	0	Experiment 2
Q9UGP4_S277	IC19_10h	IC19_10h.3	17140.7034876342	3	1	0	FALSE	0	Experiment 2
Q9UGP4_S277	IC19_24h	IC19_24h.3	48103.9646698703	3	1	0	FALSE	0	Experiment 2
Q9UGP4_S277	Mock_10h	Mock_10h.1	21637.03335805	3	1	0	FALSE	0	Experiment 2
Q9UGP4_S277	Mock_24h	Mock_24h.1	6656.21490337919	3	1	0	FALSE	0	Experiment 2
Q9UGP4_S277	OmicronBA1_10h	OmicronBA1_10h.1	5495.93390322397	3	1	0	FALSE	0	Experiment 2
Q9UGP4_S277	OmicronBA1_10h	OmicronBA1_10h.2	7626.95233397159	3	1	0	FALSE	0	Experiment 2
Q9UGP4_S277	OmicronBA1_10h	OmicronBA1_10h.3	10790.5592405083	3	1	0	FALSE	0	Experiment 2
Q9UGP4_S277	OmicronBA1_24h	OmicronBA1_24h.1	28912.0417657972	3	1	0	FALSE	0	Experiment 2
Q9UGP4_S277	OmicronBA1_24h	OmicronBA1_24h.2	30014.7153750134	3	1	0	FALSE	0	Experiment 2
Q9UGP4_S277	OmicronBA1_24h	OmicronBA1_24h.3	30469.0784237503	3	1	0	FALSE	0	Experiment 2
Q9UGP4_S277	VIC_10h	VIC_10h.1	16787.5560169763	3	1	0	FALSE	0	Experiment 2
Q9UGP4_S277	VIC_10h	VIC_10h.2	12625.7194880792	3	1	0	FALSE	0	Experiment 2
Q9UGP4_S277	VIC_10h	VIC_10h.3	13483.6664983476	3	1	0	FALSE	0	Experiment 2
Q9UGP4_S277	VIC_24h	VIC_24h.1	37638.8832441608	3	1	0	FALSE	0	Experiment 2
Q9UGP4_S277	VIC_24h	VIC_24h.2	13756.301495522	3	1	0	FALSE	0	Experiment 2
Q9UGP4_S277	VIC_24h	VIC_24h.3	33154.5435453377	3	1	0	FALSE	0	Experiment 2
Q9UGP4_S314	Alpha_10h	Alpha_10h.1	24578.2156558124	6	2	0	FALSE	0	Experiment 2
Q9UGP4_S314	Alpha_10h	Alpha_10h.2	28704.8539468392	6	2	0	FALSE	0	Experiment 2
Q9UGP4_S314	Alpha_10h	Alpha_10h.3	32352.0184286237	6	2	0	FALSE	0	Experiment 2
Q9UGP4_S314	Alpha_24h	Alpha_24h.1	53685.7340098369	6	2	0	FALSE	0	Experiment 2
Q9UGP4_S314	Alpha_24h	Alpha_24h.2	45899.42800125	6	2	0	FALSE	0	Experiment 2
Q9UGP4_S314	Alpha_24h	Alpha_24h.3	48418.7938467107	6	2	0	FALSE	0	Experiment 2
Q9UGP4_S314	Delta_10h	Delta_10h.1	24536.5025199933	6	2	0	FALSE	0	Experiment 2
Q9UGP4_S314	Delta_10h	Delta_10h.2	32693.5992978761	6	2	0	FALSE	0	Experiment 2
Q9UGP4_S314	Delta_10h	Delta_10h.3	24413.6883188863	6	2	0	FALSE	0	Experiment 2
Q9UGP4_S314	Delta_24h	Delta_24h.1	43191.2755968255	6	2	0	FALSE	0	Experiment 2
Q9UGP4_S314	Delta_24h	Delta_24h.2	54506.778928315	6	2	0	FALSE	0	Experiment 2
Q9UGP4_S314	Delta_24h	Delta_24h.3	44786.2760706578	6	2	0	FALSE	0	Experiment 2
Q9UGP4_S314	IC19_10h	IC19_10h.1	15561.8332631847	6	2	0	FALSE	0	Experiment 2
Q9UGP4_S314	IC19_10h	IC19_10h.2	19866.2467446776	6	2	0	FALSE	0	Experiment 2
Q9UGP4_S314	IC19_10h	IC19_10h.3	22541.5182770807	6	2	0	FALSE	0	Experiment 2
Q9UGP4_S314	IC19_24h	IC19_24h.1	27261.981508047	6	2	0	FALSE	0	Experiment 2
Q9UGP4_S314	IC19_24h	IC19_24h.2	45824.2786611207	6	2	0	FALSE	0	Experiment 2
Q9UGP4_S314	IC19_24h	IC19_24h.3	43752.7660801276	6	2	0	FALSE	0	Experiment 2
Q9UGP4_S314	Mock_10h	Mock_10h.1	19448.4312015458	6	2	0	FALSE	0	Experiment 2
Q9UGP4_S314	Mock_10h	Mock_10h.2	18881.7979338701	6	2	0	FALSE	0	Experiment 2
Q9UGP4_S314	Mock_10h	Mock_10h.3	15812.8099772603	6	2	0	FALSE	0	Experiment 2
Q9UGP4_S314	Mock_24h	Mock_24h.1	25929.7422568824	6	2	0	FALSE	0	Experiment 2
Q9UGP4_S314	Mock_24h	Mock_24h.2	26470.7321856981	6	2	0	FALSE	0	Experiment 2
Q9UGP4_S314	Mock_24h	Mock_24h.3	41283.0430713487	6	2	0	FALSE	0	Experiment 2
Q9UGP4_S314	OmicronBA1_10h	OmicronBA1_10h.1	19307.0381144691	6	2	0	FALSE	0	Experiment 2
Q9UGP4_S314	OmicronBA1_10h	OmicronBA1_10h.2	24545.0151130664	6	2	0	FALSE	0	Experiment 2
Q9UGP4_S314	OmicronBA1_10h	OmicronBA1_10h.3	18089.9761243424	6	2	0	FALSE	0	Experiment 2
Q9UGP4_S314	OmicronBA1_24h	OmicronBA1_24h.1	33364.7486657704	6	2	0	FALSE	0	Experiment 2
Q9UGP4_S314	OmicronBA1_24h	OmicronBA1_24h.2	43960.7469920249	6	2	0	FALSE	0	Experiment 2
Q9UGP4_S314	OmicronBA1_24h	OmicronBA1_24h.3	53350.3076145663	6	2	0	FALSE	0	Experiment 2
Q9UGP4_S314	VIC_10h	VIC_10h.1	21743.200634733	6	2	0	FALSE	0	Experiment 2
Q9UGP4_S314	VIC_10h	VIC_10h.2	20996.8791848736	6	2	0	FALSE	0	Experiment 2
Q9UGP4_S314	VIC_10h	VIC_10h.3	19277.1445384981	6	2	0	FALSE	0	Experiment 2
Q9UGP4_S314	VIC_24h	VIC_24h.1	31174.1244463504	6	2	0	FALSE	0	Experiment 2
Q9UGP4_S314	VIC_24h	VIC_24h.2	57918.6692064016	6	2	0	FALSE	0	Experiment 2
Q9UGP4_S314	VIC_24h	VIC_24h.3	45250.8575503539	6	2	0	FALSE	0	Experiment 2
Q9UGP4_S316	Alpha_10h	Alpha_10h.1	67313.1671805428	3	1	0	FALSE	0	Experiment 2
Q9UGP4_S316	Alpha_10h	Alpha_10h.2	59978.440461942	3	1	0	FALSE	0	Experiment 2
Q9UGP4_S316	Alpha_10h	Alpha_10h.3	64623.2660678674	3	1	0	FALSE	0	Experiment 2
Q9UGP4_S316	Alpha_24h	Alpha_24h.1	191221.065386988	3	1	0	FALSE	0	Experiment 2
Q9UGP4_S316	Alpha_24h	Alpha_24h.2	165702.391341826	3	1	0	FALSE	0	Experiment 2
Q9UGP4_S316	Alpha_24h	Alpha_24h.3	155554.491056083	3	1	0	FALSE	0	Experiment 2
Q9UGP4_S316	Delta_10h	Delta_10h.1	70161.0932349592	3	1	0	FALSE	0	Experiment 2
Q9UGP4_S316	Delta_10h	Delta_10h.2	64416.915884887	3	1	0	FALSE	0	Experiment 2
Q9UGP4_S316	Delta_10h	Delta_10h.3	54001.5990019826	3	1	0	FALSE	0	Experiment 2
Q9UGP4_S316	Delta_24h	Delta_24h.1	204268.427509561	3	1	0	FALSE	0	Experiment 2
Q9UGP4_S316	Delta_24h	Delta_24h.2	157237.179650301	3	1	0	FALSE	0	Experiment 2
Q9UGP4_S316	Delta_24h	Delta_24h.3	157346.317359737	3	1	0	FALSE	0	Experiment 2
Q9UGP4_S316	IC19_10h	IC19_10h.1	59810.8785015535	3	1	0	FALSE	0	Experiment 2
Q9UGP4_S316	IC19_10h	IC19_10h.2	61102.6325958599	3	1	0	FALSE	0	Experiment 2
Q9UGP4_S316	IC19_10h	IC19_10h.3	55393.7242660109	3	1	0	FALSE	0	Experiment 2
Q9UGP4_S316	IC19_24h	IC19_24h.1	123270.80079402	3	1	0	FALSE	0	Experiment 2
Q9UGP4_S316	IC19_24h	IC19_24h.2	95661.0106627223	3	1	0	FALSE	0	Experiment 2
Q9UGP4_S316	IC19_24h	IC19_24h.3	169585.746384796	3	1	0	FALSE	0	Experiment 2
Q9UGP4_S316	Mock_10h	Mock_10h.1	40721.8500051816	3	1	0	FALSE	0	Experiment 2
Q9UGP4_S316	Mock_10h	Mock_10h.2	32260.4118400343	3	1	0	FALSE	0	Experiment 2
Q9UGP4_S316	Mock_10h	Mock_10h.3	22683.9259731308	3	1	0	FALSE	0	Experiment 2
Q9UGP4_S316	Mock_24h	Mock_24h.1	68842.5382136313	3	1	0	FALSE	0	Experiment 2
Q9UGP4_S316	Mock_24h	Mock_24h.2	56255.350444095	3	1	0	FALSE	0	Experiment 2
Q9UGP4_S316	Mock_24h	Mock_24h.3	55608.6831613944	3	1	0	FALSE	0	Experiment 2
Q9UGP4_S316	OmicronBA1_10h	OmicronBA1_10h.1	52933.5812030911	3	1	0	FALSE	0	Experiment 2
Q9UGP4_S316	OmicronBA1_10h	OmicronBA1_10h.2	53814.6410154352	3	1	0	FALSE	0	Experiment 2
Q9UGP4_S316	OmicronBA1_10h	OmicronBA1_10h.3	54720.7728409968	3	1	0	FALSE	0	Experiment 2
Q9UGP4_S316	OmicronBA1_24h	OmicronBA1_24h.1	143222.028260486	3	1	0	FALSE	0	Experiment 2
Q9UGP4_S316	OmicronBA1_24h	OmicronBA1_24h.2	116663.922421689	3	1	0	FALSE	0	Experiment 2
Q9UGP4_S316	OmicronBA1_24h	OmicronBA1_24h.3	130336.692626564	3	1	0	FALSE	0	Experiment 2
Q9UGP4_S316	VIC_10h	VIC_10h.1	38964.8289123122	3	1	0	FALSE	0	Experiment 2
Q9UGP4_S316	VIC_10h	VIC_10h.2	39363.0445103735	3	1	0	FALSE	0	Experiment 2
Q9UGP4_S316	VIC_10h	VIC_10h.3	49024.3664500272	3	1	0	FALSE	0	Experiment 2
Q9UGP4_S316	VIC_24h	VIC_24h.1	164331.068013468	3	1	0	FALSE	0	Experiment 2
Q9UGP4_S316	VIC_24h	VIC_24h.2	137642.500681888	3	1	0	FALSE	0	Experiment 2
Q9UGP4_S316	VIC_24h	VIC_24h.3	141960.008897646	3	1	0	FALSE	0	Experiment 2
Q9UGP4_S424	Alpha_10h	Alpha_10h.1	9990.27378198955	3	1	0	FALSE	0	Experiment 2
Q9UGP4_S424	Alpha_10h	Alpha_10h.2	4863.45653262159	3	1	0	FALSE	0	Experiment 2
Q9UGP4_S424	Alpha_10h	Alpha_10h.3	11012.3706568618	3	1	0	FALSE	0	Experiment 2
Q9UGP4_S424	Alpha_24h	Alpha_24h.1	6951.69910239074	3	1	0	FALSE	0	Experiment 2
Q9UGP4_S424	Alpha_24h	Alpha_24h.2	4369.31552336332	3	1	0	FALSE	0	Experiment 2
Q9UGP4_S424	Alpha_24h	Alpha_24h.3	6243.48747676638	3	1	0	FALSE	0	Experiment 2
Q9UGP4_S424	Delta_10h	Delta_10h.1	9266.42513642001	3	1	0	FALSE	0	Experiment 2
Q9UGP4_S424	Delta_10h	Delta_10h.2	10866.7446154543	3	1	0	FALSE	0	Experiment 2
Q9UGP4_S424	Delta_10h	Delta_10h.3	8279.44760025422	3	1	0	FALSE	0	Experiment 2
Q9UGP4_S424	Delta_24h	Delta_24h.1	6783.92300657471	3	1	0	FALSE	0	Experiment 2
Q9UGP4_S424	Delta_24h	Delta_24h.2	6681.4003939201	3	1	0	FALSE	0	Experiment 2
Q9UGP4_S424	Delta_24h	Delta_24h.3	4446.77743696748	3	1	0	FALSE	0	Experiment 2
Q9UGP4_S424	IC19_10h	IC19_10h.1	6454.79720558283	3	1	0	FALSE	0	Experiment 2
Q9UGP4_S424	IC19_10h	IC19_10h.2	9020.97601735452	3	1	0	FALSE	0	Experiment 2
Q9UGP4_S424	IC19_10h	IC19_10h.3	1349.70322371483	3	1	0	FALSE	0	Experiment 2
Q9UGP4_S424	IC19_24h	IC19_24h.1	4940.46096691044	3	1	0	FALSE	0	Experiment 2
Q9UGP4_S424	IC19_24h	IC19_24h.2	14547.2517105998	3	1	0	FALSE	0	Experiment 2
Q9UGP4_S424	IC19_24h	IC19_24h.3	4963.11519474746	3	1	0	FALSE	0	Experiment 2
Q9UGP4_S424	Mock_10h	Mock_10h.1	19264.9855721679	3	1	0	FALSE	0	Experiment 2
Q9UGP4_S424	Mock_10h	Mock_10h.2	25252.1728157374	3	1	0	FALSE	0	Experiment 2
Q9UGP4_S424	Mock_10h	Mock_10h.3	12611.3732486585	3	1	0	FALSE	0	Experiment 2
Q9UGP4_S424	Mock_24h	Mock_24h.1	3815.26652925802	3	1	0	FALSE	0	Experiment 2
Q9UGP4_S424	Mock_24h	Mock_24h.2	17164.4007082913	3	1	0	FALSE	0	Experiment 2
Q9UGP4_S424	Mock_24h	Mock_24h.3	6378.52350763679	3	1	0	FALSE	0	Experiment 2
Q9UGP4_S424	OmicronBA1_10h	OmicronBA1_10h.1	11575.8322372381	3	1	0	FALSE	0	Experiment 2
Q9UGP4_S424	OmicronBA1_10h	OmicronBA1_10h.2	12926.9854459613	3	1	0	FALSE	0	Experiment 2
Q9UGP4_S424	OmicronBA1_10h	OmicronBA1_10h.3	11889.6393198321	3	1	0	FALSE	0	Experiment 2
Q9UGP4_S424	OmicronBA1_24h	OmicronBA1_24h.1	6092.62569255891	3	1	0	FALSE	0	Experiment 2
Q9UGP4_S424	OmicronBA1_24h	OmicronBA1_24h.2	10827.8746911943	3	1	0	FALSE	0	Experiment 2
Q9UGP4_S424	OmicronBA1_24h	OmicronBA1_24h.3	9253.84070094735	3	1	0	FALSE	0	Experiment 2
Q9UGP4_S424	VIC_10h	VIC_10h.1	12891.6053073234	3	1	0	FALSE	0	Experiment 2
Q9UGP4_S424	VIC_10h	VIC_10h.2	14891.7400861086	3	1	0	FALSE	0	Experiment 2
Q9UGP4_S424	VIC_10h	VIC_10h.3	9932.98413075542	3	1	0	FALSE	0	Experiment 2
Q9UGP4_S424	VIC_24h	VIC_24h.1	5971.99390841616	3	1	0	FALSE	0	Experiment 2
Q9UGP4_S424	VIC_24h	VIC_24h.2	5462.05034303707	3	1	0	FALSE	0	Experiment 2
Q9UGP4_S424	VIC_24h	VIC_24h.3	4976.81550332007	3	1	0	FALSE	0	Experiment 2
Q9UGP8_S593;Q9UGP8_S597	Alpha_10h	Alpha_10h.1	51445.0405333617	6	2	0	FALSE	0	Experiment 2
Q9UGP8_S593;Q9UGP8_S597	Alpha_10h	Alpha_10h.2	58207.3608841982	6	2	0	FALSE	0	Experiment 2
Q9UGP8_S593;Q9UGP8_S597	Alpha_10h	Alpha_10h.3	55089.7869512589	6	2	0	FALSE	0	Experiment 2
Q9UGP8_S593;Q9UGP8_S597	Alpha_24h	Alpha_24h.1	19273.6182700625	6	2	0	FALSE	0	Experiment 2
Q9UGP8_S593;Q9UGP8_S597	Alpha_24h	Alpha_24h.2	28932.0613877978	6	2	0	FALSE	0	Experiment 2
Q9UGP8_S593;Q9UGP8_S597	Alpha_24h	Alpha_24h.3	57945.5813323231	6	2	0	FALSE	0	Experiment 2
Q9UGP8_S593;Q9UGP8_S597	Delta_10h	Delta_10h.1	62699.8380588181	6	2	0	FALSE	0	Experiment 2
Q9UGP8_S593;Q9UGP8_S597	Delta_10h	Delta_10h.2	44512.1498605726	6	2	0	FALSE	0	Experiment 2
Q9UGP8_S593;Q9UGP8_S597	Delta_10h	Delta_10h.3	67512.4306807207	6	2	0	FALSE	0	Experiment 2
Q9UGP8_S593;Q9UGP8_S597	Delta_24h	Delta_24h.1	60527.6897296146	6	2	0	FALSE	0	Experiment 2
Q9UGP8_S593;Q9UGP8_S597	Delta_24h	Delta_24h.2	35111.1044137671	6	2	0	FALSE	0	Experiment 2
Q9UGP8_S593;Q9UGP8_S597	Delta_24h	Delta_24h.3	89633.7693295646	6	2	0	FALSE	0	Experiment 2
Q9UGP8_S593;Q9UGP8_S597	IC19_10h	IC19_10h.1	54805.3272950332	6	2	0	FALSE	0	Experiment 2
Q9UGP8_S593;Q9UGP8_S597	IC19_10h	IC19_10h.2	55796.5525978778	6	2	0	FALSE	0	Experiment 2
Q9UGP8_S593;Q9UGP8_S597	IC19_10h	IC19_10h.3	54362.6856236502	6	2	0	FALSE	0	Experiment 2
Q9UGP8_S593;Q9UGP8_S597	IC19_24h	IC19_24h.1	265210.049142742	6	2	0	FALSE	0	Experiment 2
Q9UGP8_S593;Q9UGP8_S597	IC19_24h	IC19_24h.2	319567.360268359	6	2	0	FALSE	0	Experiment 2
Q9UGP8_S593;Q9UGP8_S597	IC19_24h	IC19_24h.3	61850.229898418	6	2	0	FALSE	0	Experiment 2
Q9UGP8_S593;Q9UGP8_S597	Mock_10h	Mock_10h.1	42181.6167839891	6	2	0	FALSE	0	Experiment 2
Q9UGP8_S593;Q9UGP8_S597	Mock_10h	Mock_10h.2	56842.871671357	6	2	0	FALSE	0	Experiment 2
Q9UGP8_S593;Q9UGP8_S597	Mock_10h	Mock_10h.3	89566.1221385318	6	2	0	FALSE	0	Experiment 2
Q9UGP8_S593;Q9UGP8_S597	Mock_24h	Mock_24h.1	63716.1944726807	6	2	0	FALSE	0	Experiment 2
Q9UGP8_S593;Q9UGP8_S597	Mock_24h	Mock_24h.2	99355.7933440425	6	2	0	FALSE	0	Experiment 2
Q9UGP8_S593;Q9UGP8_S597	Mock_24h	Mock_24h.3	141261.704363734	6	2	0	FALSE	0	Experiment 2
Q9UGP8_S593;Q9UGP8_S597	OmicronBA1_10h	OmicronBA1_10h.1	64405.358560353	6	2	0	FALSE	0	Experiment 2
Q9UGP8_S593;Q9UGP8_S597	OmicronBA1_10h	OmicronBA1_10h.2	11596.5863206151	6	2	0	FALSE	0	Experiment 2
Q9UGP8_S593;Q9UGP8_S597	OmicronBA1_10h	OmicronBA1_10h.3	55571.0845062065	6	2	0	FALSE	0	Experiment 2
Q9UGP8_S593;Q9UGP8_S597	OmicronBA1_24h	OmicronBA1_24h.1	53200.8973045883	6	2	0	FALSE	0	Experiment 2
Q9UGP8_S593;Q9UGP8_S597	OmicronBA1_24h	OmicronBA1_24h.2	63243.5287069481	6	2	0	FALSE	0	Experiment 2
Q9UGP8_S593;Q9UGP8_S597	OmicronBA1_24h	OmicronBA1_24h.3	69858.3749349428	6	2	0	FALSE	0	Experiment 2
Q9UGP8_S593;Q9UGP8_S597	VIC_10h	VIC_10h.1	56403.188007309	6	2	0	FALSE	0	Experiment 2
Q9UGP8_S593;Q9UGP8_S597	VIC_10h	VIC_10h.2	53457.1606338911	6	2	0	FALSE	0	Experiment 2
Q9UGP8_S593;Q9UGP8_S597	VIC_10h	VIC_10h.3	49871.6015949734	6	2	0	FALSE	0	Experiment 2
Q9UGP8_S593;Q9UGP8_S597	VIC_24h	VIC_24h.1	75600.0751306818	6	2	0	FALSE	0	Experiment 2
Q9UGP8_S593;Q9UGP8_S597	VIC_24h	VIC_24h.2	112056.079849959	6	2	0	FALSE	0	Experiment 2
Q9UGP8_S593;Q9UGP8_S597	VIC_24h	VIC_24h.3	85015.1692195789	6	2	0	FALSE	0	Experiment 2
Q9UGP8_S597	Alpha_10h	Alpha_10h.1	882.186050071298	3	1	0	FALSE	0	Experiment 2
Q9UGP8_S597	Alpha_10h	Alpha_10h.2	1437.97892158748	3	1	0	FALSE	0	Experiment 2
Q9UGP8_S597	Alpha_10h	Alpha_10h.3	793.494481476505	3	1	0	FALSE	0	Experiment 2
Q9UGP8_S597	Alpha_24h	Alpha_24h.1	3946.45768945724	3	1	0	FALSE	0	Experiment 2
Q9UGP8_S597	Alpha_24h	Alpha_24h.2	5050.36390021578	3	1	0	FALSE	0	Experiment 2
Q9UGP8_S597	Alpha_24h	Alpha_24h.3	3781.56804495397	3	1	0	FALSE	0	Experiment 2
Q9UGP8_S597	Delta_10h	Delta_10h.1	1796.25531827468	3	1	0	FALSE	0	Experiment 2
Q9UGP8_S597	Delta_10h	Delta_10h.2	1012.1764164064	3	1	0	FALSE	0	Experiment 2
Q9UGP8_S597	Delta_10h	Delta_10h.3	1829.01425964541	3	1	0	FALSE	0	Experiment 2
Q9UGP8_S597	Delta_24h	Delta_24h.1	7009.47119059229	3	1	0	FALSE	0	Experiment 2
Q9UGP8_S597	Delta_24h	Delta_24h.2	9506.90287674983	3	1	0	FALSE	0	Experiment 2
Q9UGP8_S597	Delta_24h	Delta_24h.3	11763.6173973289	3	1	0	FALSE	0	Experiment 2
Q9UGP8_S597	IC19_10h	IC19_10h.1	939.2526026194	3	1	0	FALSE	0	Experiment 2
Q9UGP8_S597	IC19_10h	IC19_10h.2	1305.31215150361	3	1	0	FALSE	0	Experiment 2
Q9UGP8_S597	IC19_10h	IC19_10h.3	553.575797721815	3	1	0	FALSE	0	Experiment 2
Q9UGP8_S597	IC19_24h	IC19_24h.1	14800.5769503906	3	1	0	FALSE	0	Experiment 2
Q9UGP8_S597	IC19_24h	IC19_24h.2	12321.810183237	3	1	0	FALSE	0	Experiment 2
Q9UGP8_S597	IC19_24h	IC19_24h.3	5256.22973987066	3	1	0	FALSE	0	Experiment 2
Q9UGP8_S597	Mock_10h	Mock_10h.1	1903.27289684989	3	1	0	FALSE	0	Experiment 2
Q9UGP8_S597	Mock_10h	Mock_10h.2	488.733599097022	3	1	0	FALSE	0	Experiment 2
Q9UGP8_S597	Mock_10h	Mock_10h.3	2376.96451732595	3	1	0	FALSE	0	Experiment 2
Q9UGP8_S597	Mock_24h	Mock_24h.1	1554.4662201337	3	1	0	FALSE	0	Experiment 2
Q9UGP8_S597	Mock_24h	Mock_24h.2	2764.52043026239	3	1	0	FALSE	0	Experiment 2
Q9UGP8_S597	Mock_24h	Mock_24h.3	2442.42653016913	3	1	0	FALSE	0	Experiment 2
Q9UGP8_S597	OmicronBA1_10h	OmicronBA1_10h.1	788.13038994001	3	1	0	FALSE	0	Experiment 2
Q9UGP8_S597	OmicronBA1_10h	OmicronBA1_10h.2	1031.69796859797	3	1	0	FALSE	0	Experiment 2
Q9UGP8_S597	OmicronBA1_10h	OmicronBA1_10h.3	1340.83257487277	3	1	0	FALSE	0	Experiment 2
Q9UGP8_S597	OmicronBA1_24h	OmicronBA1_24h.1	3633.65200654847	3	1	0	FALSE	0	Experiment 2
Q9UGP8_S597	OmicronBA1_24h	OmicronBA1_24h.2	2964.70851761269	3	1	0	FALSE	0	Experiment 2
Q9UGP8_S597	OmicronBA1_24h	OmicronBA1_24h.3	3612.73199643337	3	1	0	FALSE	0	Experiment 2
Q9UGP8_S597	VIC_10h	VIC_10h.1	1089.33151707995	3	1	0	FALSE	0	Experiment 2
Q9UGP8_S597	VIC_10h	VIC_10h.2	1361.8531600932	3	1	0	FALSE	0	Experiment 2
Q9UGP8_S597	VIC_10h	VIC_10h.3	389.002487130235	3	1	0	FALSE	0	Experiment 2
Q9UGP8_S597	VIC_24h	VIC_24h.1	4897.40583047315	3	1	0	FALSE	0	Experiment 2
Q9UGP8_S597	VIC_24h	VIC_24h.2	613.267090192747	3	1	0	FALSE	0	Experiment 2
Q9UGP8_S597	VIC_24h	VIC_24h.3	5671.48410746626	3	1	0	FALSE	0	Experiment 2
Q9UGR2_S217;Q9UGR2_T224	Alpha_10h	Alpha_10h.1	6794.22957885332	3	1	0	FALSE	0	Experiment 2
Q9UGR2_S217;Q9UGR2_T224	Alpha_10h	Alpha_10h.2	8621.49027789119	3	1	0	FALSE	0	Experiment 2
Q9UGR2_S217;Q9UGR2_T224	Alpha_10h	Alpha_10h.3	7138.51173303321	3	1	0	FALSE	0	Experiment 2
Q9UGR2_S217;Q9UGR2_T224	Alpha_24h	Alpha_24h.1	7257.11646450847	3	1	0	FALSE	0	Experiment 2
Q9UGR2_S217;Q9UGR2_T224	Alpha_24h	Alpha_24h.2	3187.63465094475	3	1	0	FALSE	0	Experiment 2
Q9UGR2_S217;Q9UGR2_T224	Alpha_24h	Alpha_24h.3	10191.0187730322	3	1	0	FALSE	0	Experiment 2
Q9UGR2_S217;Q9UGR2_T224	Delta_10h	Delta_10h.1	4633.09714740355	3	1	0	FALSE	0	Experiment 2
Q9UGR2_S217;Q9UGR2_T224	Delta_10h	Delta_10h.2	5759.61452599672	3	1	0	FALSE	0	Experiment 2
Q9UGR2_S217;Q9UGR2_T224	Delta_10h	Delta_10h.3	8544.37246956227	3	1	0	FALSE	0	Experiment 2
Q9UGR2_S217;Q9UGR2_T224	Delta_24h	Delta_24h.1	8340.94625706986	3	1	0	FALSE	0	Experiment 2
Q9UGR2_S217;Q9UGR2_T224	Delta_24h	Delta_24h.2	5920.64253680296	3	1	0	FALSE	0	Experiment 2
Q9UGR2_S217;Q9UGR2_T224	Delta_24h	Delta_24h.3	10666.137925099	3	1	0	FALSE	0	Experiment 2
Q9UGR2_S217;Q9UGR2_T224	IC19_10h	IC19_10h.1	4558.29485938895	3	1	0	FALSE	0	Experiment 2
Q9UGR2_S217;Q9UGR2_T224	IC19_10h	IC19_10h.2	7560.77934130187	3	1	0	FALSE	0	Experiment 2
Q9UGR2_S217;Q9UGR2_T224	IC19_10h	IC19_10h.3	8096.61409243537	3	1	0	FALSE	0	Experiment 2
Q9UGR2_S217;Q9UGR2_T224	IC19_24h	IC19_24h.1	10741.7360799961	3	1	0	FALSE	0	Experiment 2
Q9UGR2_S217;Q9UGR2_T224	IC19_24h	IC19_24h.2	19699.9023242436	3	1	0	FALSE	0	Experiment 2
Q9UGR2_S217;Q9UGR2_T224	IC19_24h	IC19_24h.3	9073.33749517597	3	1	0	FALSE	0	Experiment 2
Q9UGR2_S217;Q9UGR2_T224	Mock_10h	Mock_10h.1	565.941478935229	3	1	0	FALSE	0	Experiment 2
Q9UGR2_S217;Q9UGR2_T224	Mock_10h	Mock_10h.2	1949.13738174382	3	1	0	FALSE	0	Experiment 2
Q9UGR2_S217;Q9UGR2_T224	Mock_10h	Mock_10h.3	4014.63422490394	3	1	0	FALSE	0	Experiment 2
Q9UGR2_S217;Q9UGR2_T224	Mock_24h	Mock_24h.1	6134.42865398656	3	1	0	FALSE	0	Experiment 2
Q9UGR2_S217;Q9UGR2_T224	Mock_24h	Mock_24h.2	13461.9356467086	3	1	0	FALSE	0	Experiment 2
Q9UGR2_S217;Q9UGR2_T224	Mock_24h	Mock_24h.3	26235.7273854677	3	1	0	FALSE	0	Experiment 2
Q9UGR2_S217;Q9UGR2_T224	OmicronBA1_10h	OmicronBA1_10h.1	4792.45267123479	3	1	0	FALSE	0	Experiment 2
Q9UGR2_S217;Q9UGR2_T224	OmicronBA1_10h	OmicronBA1_10h.2	9069.23927409092	3	1	0	FALSE	0	Experiment 2
Q9UGR2_S217;Q9UGR2_T224	OmicronBA1_10h	OmicronBA1_10h.3	8906.09899391884	3	1	0	FALSE	0	Experiment 2
Q9UGR2_S217;Q9UGR2_T224	OmicronBA1_24h	OmicronBA1_24h.1	4994.48101191186	3	1	0	FALSE	0	Experiment 2
Q9UGR2_S217;Q9UGR2_T224	OmicronBA1_24h	OmicronBA1_24h.2	8497.81652589631	3	1	0	FALSE	0	Experiment 2
Q9UGR2_S217;Q9UGR2_T224	OmicronBA1_24h	OmicronBA1_24h.3	7314.0784774045	3	1	0	FALSE	0	Experiment 2
Q9UGR2_S217;Q9UGR2_T224	VIC_10h	VIC_10h.1	2208.67341059558	3	1	0	FALSE	0	Experiment 2
Q9UGR2_S217;Q9UGR2_T224	VIC_10h	VIC_10h.2	3758.05495930471	3	1	0	FALSE	0	Experiment 2
Q9UGR2_S217;Q9UGR2_T224	VIC_10h	VIC_10h.3	5114.32076908853	3	1	0	FALSE	0	Experiment 2
Q9UGR2_S217;Q9UGR2_T224	VIC_24h	VIC_24h.1	4723.37198640039	3	1	0	FALSE	0	Experiment 2
Q9UGR2_S217;Q9UGR2_T224	VIC_24h	VIC_24h.2	22234.4204799061	3	1	0	FALSE	0	Experiment 2
Q9UGR2_S217;Q9UGR2_T224	VIC_24h	VIC_24h.3	9492.94218191263	3	1	0	FALSE	0	Experiment 2
Q9UGR2_S399	Alpha_10h	Alpha_10h.1	30816.1791681469	3	1	0	FALSE	0	Experiment 2
Q9UGR2_S399	Alpha_10h	Alpha_10h.2	58090.0577282814	3	1	0	FALSE	0	Experiment 2
Q9UGR2_S399	Alpha_10h	Alpha_10h.3	32392.4771386124	3	1	0	FALSE	0	Experiment 2
Q9UGR2_S399	Alpha_24h	Alpha_24h.1	14666.316507192	3	1	0	FALSE	0	Experiment 2
Q9UGR2_S399	Alpha_24h	Alpha_24h.2	37449.5540154096	3	1	0	FALSE	0	Experiment 2
Q9UGR2_S399	Alpha_24h	Alpha_24h.3	10533.5532130926	3	1	0	FALSE	0	Experiment 2
Q9UGR2_S399	Delta_10h	Delta_10h.1	15566.5859130199	3	1	0	FALSE	0	Experiment 2
Q9UGR2_S399	Delta_10h	Delta_10h.2	55805.6645840448	3	1	0	FALSE	0	Experiment 2
Q9UGR2_S399	Delta_10h	Delta_10h.3	35158.4808949322	3	1	0	FALSE	0	Experiment 2
Q9UGR2_S399	Delta_24h	Delta_24h.1	33695.7087099454	3	1	0	FALSE	0	Experiment 2
Q9UGR2_S399	Delta_24h	Delta_24h.2	55411.1651486894	3	1	0	FALSE	0	Experiment 2
Q9UGR2_S399	Delta_24h	Delta_24h.3	36411.9045597801	3	1	0	FALSE	0	Experiment 2
Q9UGR2_S399	IC19_10h	IC19_10h.1	13567.6980572473	3	1	0	FALSE	0	Experiment 2
Q9UGR2_S399	IC19_10h	IC19_10h.2	25050.4534776676	3	1	0	FALSE	0	Experiment 2
Q9UGR2_S399	IC19_10h	IC19_10h.3	28716.8262729113	3	1	0	FALSE	0	Experiment 2
Q9UGR2_S399	IC19_24h	IC19_24h.1	17894.3544768347	3	1	0	FALSE	0	Experiment 2
Q9UGR2_S399	IC19_24h	IC19_24h.2	20161.3439605363	3	1	0	FALSE	0	Experiment 2
Q9UGR2_S399	IC19_24h	IC19_24h.3	15970.534877532	3	1	0	FALSE	0	Experiment 2
Q9UGR2_S399	Mock_10h	Mock_10h.1	16355.3340899306	3	1	0	FALSE	0	Experiment 2
Q9UGR2_S399	Mock_10h	Mock_10h.2	71149.755231758	3	1	0	FALSE	0	Experiment 2
Q9UGR2_S399	Mock_10h	Mock_10h.3	33333.557291468	3	1	0	FALSE	0	Experiment 2
Q9UGR2_S399	Mock_24h	Mock_24h.1	19622.2977216197	3	1	0	FALSE	0	Experiment 2
Q9UGR2_S399	Mock_24h	Mock_24h.2	21334.5482322425	3	1	0	FALSE	0	Experiment 2
Q9UGR2_S399	Mock_24h	Mock_24h.3	58202.3928230354	3	1	0	FALSE	0	Experiment 2
Q9UGR2_S399	OmicronBA1_10h	OmicronBA1_10h.1	36502.5198402306	3	1	0	FALSE	0	Experiment 2
Q9UGR2_S399	OmicronBA1_10h	OmicronBA1_10h.2	33790.6878935468	3	1	0	FALSE	0	Experiment 2
Q9UGR2_S399	OmicronBA1_10h	OmicronBA1_10h.3	27860.3770857653	3	1	0	FALSE	0	Experiment 2
Q9UGR2_S399	OmicronBA1_24h	OmicronBA1_24h.1	17963.5293951903	3	1	0	FALSE	0	Experiment 2
Q9UGR2_S399	OmicronBA1_24h	OmicronBA1_24h.2	33914.3620314706	3	1	0	FALSE	0	Experiment 2
Q9UGR2_S399	OmicronBA1_24h	OmicronBA1_24h.3	37171.764471629	3	1	0	FALSE	0	Experiment 2
Q9UGR2_S399	VIC_10h	VIC_10h.1	20212.9934866389	3	1	0	FALSE	0	Experiment 2
Q9UGR2_S399	VIC_10h	VIC_10h.2	29141.1388403661	3	1	0	FALSE	0	Experiment 2
Q9UGR2_S399	VIC_10h	VIC_10h.3	40064.4847587096	3	1	0	FALSE	0	Experiment 2
Q9UGR2_S399	VIC_24h	VIC_24h.1	29197.954964334	3	1	0	FALSE	0	Experiment 2
Q9UGR2_S399	VIC_24h	VIC_24h.2	56747.9233584357	3	1	0	FALSE	0	Experiment 2
Q9UGR2_S399	VIC_24h	VIC_24h.3	48970.1426227383	3	1	0	FALSE	0	Experiment 2
Q9UGR2_T224	Alpha_10h	Alpha_10h.1	9236.18699696549	3	1	0	FALSE	0	Experiment 2
Q9UGR2_T224	Alpha_10h	Alpha_10h.2	12829.4538813208	3	1	0	FALSE	0	Experiment 2
Q9UGR2_T224	Alpha_10h	Alpha_10h.3	11109.1888145053	3	1	0	FALSE	0	Experiment 2
Q9UGR2_T224	Alpha_24h	Alpha_24h.1	5100.87045160645	3	1	0	FALSE	0	Experiment 2
Q9UGR2_T224	Alpha_24h	Alpha_24h.3	5613.04386613997	3	1	0	FALSE	0	Experiment 2
Q9UGR2_T224	Delta_10h	Delta_10h.1	4653.11950947902	3	1	0	FALSE	0	Experiment 2
Q9UGR2_T224	Delta_10h	Delta_10h.2	11358.8779722018	3	1	0	FALSE	0	Experiment 2
Q9UGR2_T224	Delta_10h	Delta_10h.3	14921.1707879277	3	1	0	FALSE	0	Experiment 2
Q9UGR2_T224	Delta_24h	Delta_24h.1	11127.9799770532	3	1	0	FALSE	0	Experiment 2
Q9UGR2_T224	Delta_24h	Delta_24h.2	749.274718281444	3	1	0	FALSE	0	Experiment 2
Q9UGR2_T224	Delta_24h	Delta_24h.3	8550.26746043668	3	1	0	FALSE	0	Experiment 2
Q9UGR2_T224	IC19_10h	IC19_10h.1	19097.2183858921	3	1	0	FALSE	0	Experiment 2
Q9UGR2_T224	IC19_10h	IC19_10h.2	15003.8754758028	3	1	0	FALSE	0	Experiment 2
Q9UGR2_T224	IC19_10h	IC19_10h.3	13270.4841465141	3	1	0	FALSE	0	Experiment 2
Q9UGR2_T224	IC19_24h	IC19_24h.2	3409.06134355913	3	1	0	FALSE	0	Experiment 2
Q9UGR2_T224	IC19_24h	IC19_24h.3	602.71465242083	3	1	0	FALSE	0	Experiment 2
Q9UGR2_T224	Mock_10h	Mock_10h.1	3603.40899872233	3	1	0	FALSE	0	Experiment 2
Q9UGR2_T224	Mock_10h	Mock_10h.2	14809.6256087836	3	1	0	FALSE	0	Experiment 2
Q9UGR2_T224	Mock_10h	Mock_10h.3	5461.79738776867	3	1	0	FALSE	0	Experiment 2
Q9UGR2_T224	Mock_24h	Mock_24h.1	6272.07260833588	3	1	0	FALSE	0	Experiment 2
Q9UGR2_T224	Mock_24h	Mock_24h.2	625.68955284571	3	1	0	FALSE	0	Experiment 2
Q9UGR2_T224	Mock_24h	Mock_24h.3	16955.3004360701	3	1	0	FALSE	0	Experiment 2
Q9UGR2_T224	OmicronBA1_10h	OmicronBA1_10h.1	3961.48238126476	3	1	0	FALSE	0	Experiment 2
Q9UGR2_T224	OmicronBA1_10h	OmicronBA1_10h.2	9082.19063530382	3	1	0	FALSE	0	Experiment 2
Q9UGR2_T224	OmicronBA1_10h	OmicronBA1_10h.3	10342.5821443108	3	1	0	FALSE	0	Experiment 2
Q9UGR2_T224	OmicronBA1_24h	OmicronBA1_24h.1	4423.38216435008	3	1	0	FALSE	0	Experiment 2
Q9UGR2_T224	OmicronBA1_24h	OmicronBA1_24h.2	6809.42189829401	3	1	0	FALSE	0	Experiment 2
Q9UGR2_T224	OmicronBA1_24h	OmicronBA1_24h.3	9867.33007893021	3	1	0	FALSE	0	Experiment 2
Q9UGR2_T224	VIC_10h	VIC_10h.1	6574.96156452169	3	1	0	FALSE	0	Experiment 2
Q9UGR2_T224	VIC_10h	VIC_10h.2	5092.8784268815	3	1	0	FALSE	0	Experiment 2
Q9UGR2_T224	VIC_10h	VIC_10h.3	3132.17379530936	3	1	0	FALSE	0	Experiment 2
Q9UGR2_T224	VIC_24h	VIC_24h.1	11412.0139128701	3	1	0	FALSE	0	Experiment 2
Q9UGR2_T224	VIC_24h	VIC_24h.2	3427.56720038209	3	1	0	FALSE	0	Experiment 2
Q9UGR2_T224	VIC_24h	VIC_24h.3	3283.7317648262	3	1	0	FALSE	0	Experiment 2
Q9UGU0_S1005	Alpha_10h	Alpha_10h.1	4070.13772282959	6	2	0	FALSE	0	Experiment 2
Q9UGU0_S1005	Alpha_10h	Alpha_10h.2	2290.95925533722	6	2	0	FALSE	0	Experiment 2
Q9UGU0_S1005	Alpha_10h	Alpha_10h.3	2982.26230471319	6	2	0	FALSE	0	Experiment 2
Q9UGU0_S1005	Alpha_24h	Alpha_24h.1	10197.7977721237	6	2	0	FALSE	0	Experiment 2
Q9UGU0_S1005	Alpha_24h	Alpha_24h.2	510.900027596056	6	1	0.5	TRUE	0	Experiment 2
Q9UGU0_S1005	Alpha_24h	Alpha_24h.3	6616.84612036656	6	2	0	FALSE	0	Experiment 2
Q9UGU0_S1005	Delta_10h	Delta_10h.1	3587.51557843745	6	2	0	FALSE	0	Experiment 2
Q9UGU0_S1005	Delta_10h	Delta_10h.2	5340.79115291697	6	2	0	FALSE	0	Experiment 2
Q9UGU0_S1005	Delta_10h	Delta_10h.3	5409.21347867971	6	2	0	FALSE	0	Experiment 2
Q9UGU0_S1005	Delta_24h	Delta_24h.1	1169.29358114356	6	2	0	FALSE	0	Experiment 2
Q9UGU0_S1005	Delta_24h	Delta_24h.2	2208.38951037407	6	1	0.5	TRUE	0	Experiment 2
Q9UGU0_S1005	Delta_24h	Delta_24h.3	911.117262003522	6	2	0	FALSE	0	Experiment 2
Q9UGU0_S1005	IC19_10h	IC19_10h.1	5168.99526359718	6	2	0	FALSE	0	Experiment 2
Q9UGU0_S1005	IC19_10h	IC19_10h.2	4835.15868692685	6	2	0	FALSE	0	Experiment 2
Q9UGU0_S1005	IC19_10h	IC19_10h.3	6088.31528488132	6	2	0	FALSE	0	Experiment 2
Q9UGU0_S1005	IC19_24h	IC19_24h.1	63463.0596092885	6	1	0.5	TRUE	0	Experiment 2
Q9UGU0_S1005	IC19_24h	IC19_24h.2	927.575302780221	6	2	0	FALSE	0	Experiment 2
Q9UGU0_S1005	IC19_24h	IC19_24h.3	13798.9292468257	6	2	0	FALSE	0	Experiment 2
Q9UGU0_S1005	Mock_10h	Mock_10h.1	12828.9465217683	6	1	0.5	TRUE	0	Experiment 2
Q9UGU0_S1005	Mock_10h	Mock_10h.2	5663.5530281736	6	2	0	FALSE	0	Experiment 2
Q9UGU0_S1005	Mock_10h	Mock_10h.3	4650.20681754988	6	2	0	FALSE	0	Experiment 2
Q9UGU0_S1005	Mock_24h	Mock_24h.1	4456.03965676189	6	2	0	FALSE	0	Experiment 2
Q9UGU0_S1005	Mock_24h	Mock_24h.2	2971.68898717848	6	1	0.5	TRUE	0	Experiment 2
Q9UGU0_S1005	Mock_24h	Mock_24h.3	14299.4784698316	6	2	0	FALSE	0	Experiment 2
Q9UGU0_S1005	OmicronBA1_10h	OmicronBA1_10h.1	5237.78812600199	6	2	0	FALSE	0	Experiment 2
Q9UGU0_S1005	OmicronBA1_10h	OmicronBA1_10h.2	3114.59799508335	6	2	0	FALSE	0	Experiment 2
Q9UGU0_S1005	OmicronBA1_10h	OmicronBA1_10h.3	5223.71525365011	6	2	0	FALSE	0	Experiment 2
Q9UGU0_S1005	OmicronBA1_24h	OmicronBA1_24h.1	2814.74940130314	6	2	0	FALSE	0	Experiment 2
Q9UGU0_S1005	OmicronBA1_24h	OmicronBA1_24h.2	1394.70690060596	6	2	0	FALSE	0	Experiment 2
Q9UGU0_S1005	OmicronBA1_24h	OmicronBA1_24h.3	2134.02584651818	6	2	0	FALSE	0	Experiment 2
Q9UGU0_S1005	VIC_10h	VIC_10h.1	3275.68996104379	6	2	0	FALSE	0	Experiment 2
Q9UGU0_S1005	VIC_10h	VIC_10h.2	5315.64210534787	6	1	0.5	TRUE	0	Experiment 2
Q9UGU0_S1005	VIC_10h	VIC_10h.3	4602.81655412023	6	2	0	FALSE	0	Experiment 2
Q9UGU0_S1005	VIC_24h	VIC_24h.1	3775.74391993437	6	2	0	FALSE	0	Experiment 2
Q9UGU0_S1005	VIC_24h	VIC_24h.2	1851.94741241798	6	2	0	FALSE	0	Experiment 2
Q9UGU0_S1005	VIC_24h	VIC_24h.3	1379.35051396699	6	2	0	FALSE	0	Experiment 2
Q9UGU0_S1007	Alpha_10h	Alpha_10h.1	6788.03933914896	3	1	0	FALSE	0	Experiment 2
Q9UGU0_S1007	Alpha_10h	Alpha_10h.2	6841.11540713049	3	1	0	FALSE	0	Experiment 2
Q9UGU0_S1007	Alpha_10h	Alpha_10h.3	7631.71109946291	3	1	0	FALSE	0	Experiment 2
Q9UGU0_S1007	Alpha_24h	Alpha_24h.1	11725.5726382985	3	1	0	FALSE	0	Experiment 2
Q9UGU0_S1007	Alpha_24h	Alpha_24h.2	12844.973532664	3	1	0	FALSE	0	Experiment 2
Q9UGU0_S1007	Alpha_24h	Alpha_24h.3	11654.5256818679	3	1	0	FALSE	0	Experiment 2
Q9UGU0_S1007	Delta_10h	Delta_10h.1	10749.8993816288	3	1	0	FALSE	0	Experiment 2
Q9UGU0_S1007	Delta_10h	Delta_10h.2	9547.41988774017	3	1	0	FALSE	0	Experiment 2
Q9UGU0_S1007	Delta_10h	Delta_10h.3	7943.2710748481	3	1	0	FALSE	0	Experiment 2
Q9UGU0_S1007	Delta_24h	Delta_24h.1	16353.0556349632	3	1	0	FALSE	0	Experiment 2
Q9UGU0_S1007	Delta_24h	Delta_24h.2	13612.4003779223	3	1	0	FALSE	0	Experiment 2
Q9UGU0_S1007	Delta_24h	Delta_24h.3	13821.8642073382	3	1	0	FALSE	0	Experiment 2
Q9UGU0_S1007	IC19_10h	IC19_10h.1	7154.41034608371	3	1	0	FALSE	0	Experiment 2
Q9UGU0_S1007	IC19_10h	IC19_10h.2	8367.11956955572	3	1	0	FALSE	0	Experiment 2
Q9UGU0_S1007	IC19_10h	IC19_10h.3	7873.61054837201	3	1	0	FALSE	0	Experiment 2
Q9UGU0_S1007	IC19_24h	IC19_24h.2	445.352558864642	3	1	0	FALSE	0	Experiment 2
Q9UGU0_S1007	IC19_24h	IC19_24h.3	11187.534653275	3	1	0	FALSE	0	Experiment 2
Q9UGU0_S1007	Mock_10h	Mock_10h.2	5254.69236999611	3	1	0	FALSE	0	Experiment 2
Q9UGU0_S1007	Mock_10h	Mock_10h.3	6927.43200022011	3	1	0	FALSE	0	Experiment 2
Q9UGU0_S1007	Mock_24h	Mock_24h.1	1336.91498988551	3	1	0	FALSE	0	Experiment 2
Q9UGU0_S1007	Mock_24h	Mock_24h.2	3716.80221950456	3	1	0	FALSE	0	Experiment 2
Q9UGU0_S1007	OmicronBA1_10h	OmicronBA1_10h.1	7423.56561154873	3	1	0	FALSE	0	Experiment 2
Q9UGU0_S1007	OmicronBA1_10h	OmicronBA1_10h.2	5114.10325589968	3	1	0	FALSE	0	Experiment 2
Q9UGU0_S1007	OmicronBA1_10h	OmicronBA1_10h.3	4769.77264046059	3	1	0	FALSE	0	Experiment 2
Q9UGU0_S1007	OmicronBA1_24h	OmicronBA1_24h.1	11123.4676541457	3	1	0	FALSE	0	Experiment 2
Q9UGU0_S1007	OmicronBA1_24h	OmicronBA1_24h.2	11878.5072549345	3	1	0	FALSE	0	Experiment 2
Q9UGU0_S1007	OmicronBA1_24h	OmicronBA1_24h.3	10833.1385076371	3	1	0	FALSE	0	Experiment 2
Q9UGU0_S1007	VIC_10h	VIC_10h.1	5472.75088867096	3	1	0	FALSE	0	Experiment 2
Q9UGU0_S1007	VIC_10h	VIC_10h.2	4461.55393395873	3	1	0	FALSE	0	Experiment 2
Q9UGU0_S1007	VIC_10h	VIC_10h.3	5468.64631954242	3	1	0	FALSE	0	Experiment 2
Q9UGU0_S1007	VIC_24h	VIC_24h.1	12933.3377720878	3	1	0	FALSE	0	Experiment 2
Q9UGU0_S1007	VIC_24h	VIC_24h.2	923.931940878606	3	1	0	FALSE	0	Experiment 2
Q9UGU0_S1007	VIC_24h	VIC_24h.3	11079.550136221	3	1	0	FALSE	0	Experiment 2
Q9UGU0_S1019	Alpha_10h	Alpha_10h.1	139585.386245774	3	1	0	FALSE	0	Experiment 2
Q9UGU0_S1019	Alpha_10h	Alpha_10h.2	127145.498514793	3	1	0	FALSE	0	Experiment 2
Q9UGU0_S1019	Alpha_10h	Alpha_10h.3	134693.430151505	3	1	0	FALSE	0	Experiment 2
Q9UGU0_S1019	Alpha_24h	Alpha_24h.1	61182.8688705316	3	1	0	FALSE	0	Experiment 2
Q9UGU0_S1019	Alpha_24h	Alpha_24h.2	78853.5151507519	3	1	0	FALSE	0	Experiment 2
Q9UGU0_S1019	Alpha_24h	Alpha_24h.3	77930.7942265436	3	1	0	FALSE	0	Experiment 2
Q9UGU0_S1019	Delta_10h	Delta_10h.1	154687.334124648	3	1	0	FALSE	0	Experiment 2
Q9UGU0_S1019	Delta_10h	Delta_10h.2	141986.586426521	3	1	0	FALSE	0	Experiment 2
Q9UGU0_S1019	Delta_10h	Delta_10h.3	137483.771190928	3	1	0	FALSE	0	Experiment 2
Q9UGU0_S1019	Delta_24h	Delta_24h.1	72439.9200295326	3	1	0	FALSE	0	Experiment 2
Q9UGU0_S1019	Delta_24h	Delta_24h.2	60289.6206537247	3	1	0	FALSE	0	Experiment 2
Q9UGU0_S1019	Delta_24h	Delta_24h.3	68562.7647248653	3	1	0	FALSE	0	Experiment 2
Q9UGU0_S1019	IC19_10h	IC19_10h.1	143809.321833128	3	1	0	FALSE	0	Experiment 2
Q9UGU0_S1019	IC19_10h	IC19_10h.2	139953.5885629	3	1	0	FALSE	0	Experiment 2
Q9UGU0_S1019	IC19_10h	IC19_10h.3	151785.653531167	3	1	0	FALSE	0	Experiment 2
Q9UGU0_S1019	IC19_24h	IC19_24h.1	16166.4697323228	3	1	0	FALSE	0	Experiment 2
Q9UGU0_S1019	IC19_24h	IC19_24h.2	21706.1738723155	3	1	0	FALSE	0	Experiment 2
Q9UGU0_S1019	IC19_24h	IC19_24h.3	68528.1726455791	3	1	0	FALSE	0	Experiment 2
Q9UGU0_S1019	Mock_10h	Mock_10h.1	225642.407738052	3	1	0	FALSE	0	Experiment 2
Q9UGU0_S1019	Mock_10h	Mock_10h.2	175463.489947561	3	1	0	FALSE	0	Experiment 2
Q9UGU0_S1019	Mock_10h	Mock_10h.3	183434.688103573	3	1	0	FALSE	0	Experiment 2
Q9UGU0_S1019	Mock_24h	Mock_24h.1	154196.938491164	3	1	0	FALSE	0	Experiment 2
Q9UGU0_S1019	Mock_24h	Mock_24h.2	111965.270375587	3	1	0	FALSE	0	Experiment 2
Q9UGU0_S1019	Mock_24h	Mock_24h.3	74369.066153701	3	1	0	FALSE	0	Experiment 2
Q9UGU0_S1019	OmicronBA1_10h	OmicronBA1_10h.1	132581.958907462	3	1	0	FALSE	0	Experiment 2
Q9UGU0_S1019	OmicronBA1_10h	OmicronBA1_10h.2	161709.016449383	3	1	0	FALSE	0	Experiment 2
Q9UGU0_S1019	OmicronBA1_10h	OmicronBA1_10h.3	159416.158413557	3	1	0	FALSE	0	Experiment 2
Q9UGU0_S1019	OmicronBA1_24h	OmicronBA1_24h.1	108964.243727383	3	1	0	FALSE	0	Experiment 2
Q9UGU0_S1019	OmicronBA1_24h	OmicronBA1_24h.2	107181.006752844	3	1	0	FALSE	0	Experiment 2
Q9UGU0_S1019	OmicronBA1_24h	OmicronBA1_24h.3	103550.751755141	3	1	0	FALSE	0	Experiment 2
Q9UGU0_S1019	VIC_10h	VIC_10h.1	163631.547925094	3	1	0	FALSE	0	Experiment 2
Q9UGU0_S1019	VIC_10h	VIC_10h.2	145208.557921083	3	1	0	FALSE	0	Experiment 2
Q9UGU0_S1019	VIC_10h	VIC_10h.3	122272.580646964	3	1	0	FALSE	0	Experiment 2
Q9UGU0_S1019	VIC_24h	VIC_24h.1	121161.107302566	3	1	0	FALSE	0	Experiment 2
Q9UGU0_S1019	VIC_24h	VIC_24h.2	53826.0143598372	3	1	0	FALSE	0	Experiment 2
Q9UGU0_S1019	VIC_24h	VIC_24h.3	79589.7019581531	3	1	0	FALSE	0	Experiment 2
Q9UGU0_S1122	Alpha_10h	Alpha_10h.1	6075.17117077146	6	2	0	FALSE	0	Experiment 2
Q9UGU0_S1122	Alpha_10h	Alpha_10h.2	4788.50758529219	6	2	0	FALSE	0	Experiment 2
Q9UGU0_S1122	Alpha_10h	Alpha_10h.3	3420.71788963955	6	2	0	FALSE	0	Experiment 2
Q9UGU0_S1122	Alpha_24h	Alpha_24h.1	6787.63932229943	6	2	0	FALSE	0	Experiment 2
Q9UGU0_S1122	Alpha_24h	Alpha_24h.2	9618.21338317911	6	2	0	FALSE	0	Experiment 2
Q9UGU0_S1122	Alpha_24h	Alpha_24h.3	11133.3274113148	6	2	0	FALSE	0	Experiment 2
Q9UGU0_S1122	Delta_10h	Delta_10h.1	7949.80845114938	6	2	0	FALSE	0	Experiment 2
Q9UGU0_S1122	Delta_10h	Delta_10h.2	6814.00903627838	6	2	0	FALSE	0	Experiment 2
Q9UGU0_S1122	Delta_10h	Delta_10h.3	6109.32338784733	6	2	0	FALSE	0	Experiment 2
Q9UGU0_S1122	Delta_24h	Delta_24h.1	6242.17260216829	6	2	0	FALSE	0	Experiment 2
Q9UGU0_S1122	Delta_24h	Delta_24h.2	10245.8274252432	6	2	0	FALSE	0	Experiment 2
Q9UGU0_S1122	Delta_24h	Delta_24h.3	10230.9592638109	6	2	0	FALSE	0	Experiment 2
Q9UGU0_S1122	IC19_10h	IC19_10h.1	3491.04684076666	6	2	0	FALSE	0	Experiment 2
Q9UGU0_S1122	IC19_10h	IC19_10h.2	4728.65967346914	6	2	0	FALSE	0	Experiment 2
Q9UGU0_S1122	IC19_10h	IC19_10h.3	6522.86874472067	6	2	0	FALSE	0	Experiment 2
Q9UGU0_S1122	IC19_24h	IC19_24h.1	6202.10458162291	6	2	0	FALSE	0	Experiment 2
Q9UGU0_S1122	IC19_24h	IC19_24h.2	10148.9122082132	6	2	0	FALSE	0	Experiment 2
Q9UGU0_S1122	IC19_24h	IC19_24h.3	11858.0439521417	6	2	0	FALSE	0	Experiment 2
Q9UGU0_S1122	Mock_10h	Mock_10h.1	11430.7858618794	6	2	0	FALSE	0	Experiment 2
Q9UGU0_S1122	Mock_10h	Mock_10h.2	5081.33873126952	6	2	0	FALSE	0	Experiment 2
Q9UGU0_S1122	Mock_10h	Mock_10h.3	11826.2248649516	6	2	0	FALSE	0	Experiment 2
Q9UGU0_S1122	Mock_24h	Mock_24h.1	6479.26715263996	6	2	0	FALSE	0	Experiment 2
Q9UGU0_S1122	Mock_24h	Mock_24h.2	14818.0168416502	6	2	0	FALSE	0	Experiment 2
Q9UGU0_S1122	Mock_24h	Mock_24h.3	9730.27127743663	6	2	0	FALSE	0	Experiment 2
Q9UGU0_S1122	OmicronBA1_10h	OmicronBA1_10h.1	9867.74945987512	6	2	0	FALSE	0	Experiment 2
Q9UGU0_S1122	OmicronBA1_10h	OmicronBA1_10h.2	5546.9142985544	6	2	0	FALSE	0	Experiment 2
Q9UGU0_S1122	OmicronBA1_10h	OmicronBA1_10h.3	5716.56548502298	6	2	0	FALSE	0	Experiment 2
Q9UGU0_S1122	OmicronBA1_24h	OmicronBA1_24h.1	5655.99263170673	6	2	0	FALSE	0	Experiment 2
Q9UGU0_S1122	OmicronBA1_24h	OmicronBA1_24h.2	3793.08461457412	6	2	0	FALSE	0	Experiment 2
Q9UGU0_S1122	OmicronBA1_24h	OmicronBA1_24h.3	3803.46498409364	6	2	0	FALSE	0	Experiment 2
Q9UGU0_S1122	VIC_10h	VIC_10h.1	5685.54111048349	6	2	0	FALSE	0	Experiment 2
Q9UGU0_S1122	VIC_10h	VIC_10h.2	5712.0869125922	6	2	0	FALSE	0	Experiment 2
Q9UGU0_S1122	VIC_10h	VIC_10h.3	5908.1810286186	6	2	0	FALSE	0	Experiment 2
Q9UGU0_S1122	VIC_24h	VIC_24h.1	4663.99375069148	6	2	0	FALSE	0	Experiment 2
Q9UGU0_S1122	VIC_24h	VIC_24h.2	5992.71467636878	6	2	0	FALSE	0	Experiment 2
Q9UGU0_S1122	VIC_24h	VIC_24h.3	8609.23101982116	6	2	0	FALSE	0	Experiment 2
Q9UGU0_S1259	Alpha_10h	Alpha_10h.1	25951.4790231802	3	1	0	FALSE	0	Experiment 2
Q9UGU0_S1259	Alpha_10h	Alpha_10h.2	25349.5469512312	3	1	0	FALSE	0	Experiment 2
Q9UGU0_S1259	Alpha_10h	Alpha_10h.3	21378.1886331012	3	1	0	FALSE	0	Experiment 2
Q9UGU0_S1259	Alpha_24h	Alpha_24h.1	54909.1124378728	3	1	0	FALSE	0	Experiment 2
Q9UGU0_S1259	Alpha_24h	Alpha_24h.2	42838.7725123191	3	1	0	FALSE	0	Experiment 2
Q9UGU0_S1259	Alpha_24h	Alpha_24h.3	44473.1847057786	3	1	0	FALSE	0	Experiment 2
Q9UGU0_S1259	Delta_10h	Delta_10h.1	24898.6456156567	3	1	0	FALSE	0	Experiment 2
Q9UGU0_S1259	Delta_10h	Delta_10h.2	26892.2043693692	3	1	0	FALSE	0	Experiment 2
Q9UGU0_S1259	Delta_10h	Delta_10h.3	23116.9860401918	3	1	0	FALSE	0	Experiment 2
Q9UGU0_S1259	Delta_24h	Delta_24h.1	60431.273747648	3	1	0	FALSE	0	Experiment 2
Q9UGU0_S1259	Delta_24h	Delta_24h.2	37670.8932344035	3	1	0	FALSE	0	Experiment 2
Q9UGU0_S1259	Delta_24h	Delta_24h.3	50245.5846212887	3	1	0	FALSE	0	Experiment 2
Q9UGU0_S1259	IC19_10h	IC19_10h.1	32301.7412760546	3	1	0	FALSE	0	Experiment 2
Q9UGU0_S1259	IC19_10h	IC19_10h.2	31406.2434875216	3	1	0	FALSE	0	Experiment 2
Q9UGU0_S1259	IC19_10h	IC19_10h.3	23939.7967717225	3	1	0	FALSE	0	Experiment 2
Q9UGU0_S1259	IC19_24h	IC19_24h.2	4025.80760378264	3	1	0	FALSE	0	Experiment 2
Q9UGU0_S1259	IC19_24h	IC19_24h.3	41646.2564630593	3	1	0	FALSE	0	Experiment 2
Q9UGU0_S1259	Mock_10h	Mock_10h.1	40145.131402754	3	1	0	FALSE	0	Experiment 2
Q9UGU0_S1259	Mock_10h	Mock_10h.2	19192.1878955353	3	1	0	FALSE	0	Experiment 2
Q9UGU0_S1259	Mock_10h	Mock_10h.3	21118.0591536099	3	1	0	FALSE	0	Experiment 2
Q9UGU0_S1259	Mock_24h	Mock_24h.1	14448.211895513	3	1	0	FALSE	0	Experiment 2
Q9UGU0_S1259	Mock_24h	Mock_24h.2	3233.08754857862	3	1	0	FALSE	0	Experiment 2
Q9UGU0_S1259	Mock_24h	Mock_24h.3	13119.8717548792	3	1	0	FALSE	0	Experiment 2
Q9UGU0_S1259	OmicronBA1_10h	OmicronBA1_10h.1	21118.802407116	3	1	0	FALSE	0	Experiment 2
Q9UGU0_S1259	OmicronBA1_10h	OmicronBA1_10h.2	27806.5343495927	3	1	0	FALSE	0	Experiment 2
Q9UGU0_S1259	OmicronBA1_10h	OmicronBA1_10h.3	29293.8793634461	3	1	0	FALSE	0	Experiment 2
Q9UGU0_S1259	OmicronBA1_24h	OmicronBA1_24h.1	42414.0880691261	3	1	0	FALSE	0	Experiment 2
Q9UGU0_S1259	OmicronBA1_24h	OmicronBA1_24h.2	34399.0262825123	3	1	0	FALSE	0	Experiment 2
Q9UGU0_S1259	OmicronBA1_24h	OmicronBA1_24h.3	23634.1516458633	3	1	0	FALSE	0	Experiment 2
Q9UGU0_S1259	VIC_10h	VIC_10h.1	22819.5545318245	3	1	0	FALSE	0	Experiment 2
Q9UGU0_S1259	VIC_10h	VIC_10h.2	24616.7774774627	3	1	0	FALSE	0	Experiment 2
Q9UGU0_S1259	VIC_10h	VIC_10h.3	25763.6921703511	3	1	0	FALSE	0	Experiment 2
Q9UGU0_S1259	VIC_24h	VIC_24h.1	41579.6825092325	3	1	0	FALSE	0	Experiment 2
Q9UGU0_S1259	VIC_24h	VIC_24h.2	11961.6110805085	3	1	0	FALSE	0	Experiment 2
Q9UGU0_S1259	VIC_24h	VIC_24h.3	21048.1013989806	3	1	0	FALSE	0	Experiment 2
Q9UGU0_S1262	Alpha_10h	Alpha_10h.1	25440.1007845946	3	1	0	FALSE	0	Experiment 2
Q9UGU0_S1262	Alpha_10h	Alpha_10h.2	22632.3572516665	3	1	0	FALSE	0	Experiment 2
Q9UGU0_S1262	Alpha_10h	Alpha_10h.3	19850.249296601	3	1	0	FALSE	0	Experiment 2
Q9UGU0_S1262	Alpha_24h	Alpha_24h.1	52402.8045045686	3	1	0	FALSE	0	Experiment 2
Q9UGU0_S1262	Alpha_24h	Alpha_24h.2	39217.8002374526	3	1	0	FALSE	0	Experiment 2
Q9UGU0_S1262	Alpha_24h	Alpha_24h.3	44351.9167312126	3	1	0	FALSE	0	Experiment 2
Q9UGU0_S1262	Delta_10h	Delta_10h.1	19263.715804758	3	1	0	FALSE	0	Experiment 2
Q9UGU0_S1262	Delta_10h	Delta_10h.2	21552.4363249852	3	1	0	FALSE	0	Experiment 2
Q9UGU0_S1262	Delta_10h	Delta_10h.3	21778.0647228373	3	1	0	FALSE	0	Experiment 2
Q9UGU0_S1262	Delta_24h	Delta_24h.1	62330.2290366211	3	1	0	FALSE	0	Experiment 2
Q9UGU0_S1262	Delta_24h	Delta_24h.2	34527.4298726366	3	1	0	FALSE	0	Experiment 2
Q9UGU0_S1262	Delta_24h	Delta_24h.3	46580.155582643	3	1	0	FALSE	0	Experiment 2
Q9UGU0_S1262	IC19_10h	IC19_10h.1	30364.5728089856	3	1	0	FALSE	0	Experiment 2
Q9UGU0_S1262	IC19_10h	IC19_10h.2	28602.9069216242	3	1	0	FALSE	0	Experiment 2
Q9UGU0_S1262	IC19_10h	IC19_10h.3	23040.4473625339	3	1	0	FALSE	0	Experiment 2
Q9UGU0_S1262	IC19_24h	IC19_24h.1	5085.85350322948	3	1	0	FALSE	0	Experiment 2
Q9UGU0_S1262	IC19_24h	IC19_24h.2	4025.80489132755	3	1	0	FALSE	0	Experiment 2
Q9UGU0_S1262	IC19_24h	IC19_24h.3	38321.0065447147	3	1	0	FALSE	0	Experiment 2
Q9UGU0_S1262	Mock_10h	Mock_10h.1	39727.1902716984	3	1	0	FALSE	0	Experiment 2
Q9UGU0_S1262	Mock_10h	Mock_10h.2	30731.5465071386	3	1	0	FALSE	0	Experiment 2
Q9UGU0_S1262	Mock_10h	Mock_10h.3	14928.6762312778	3	1	0	FALSE	0	Experiment 2
Q9UGU0_S1262	Mock_24h	Mock_24h.1	16587.4246694116	3	1	0	FALSE	0	Experiment 2
Q9UGU0_S1262	Mock_24h	Mock_24h.2	11119.372678679	3	1	0	FALSE	0	Experiment 2
Q9UGU0_S1262	OmicronBA1_10h	OmicronBA1_10h.1	19326.2473825722	3	1	0	FALSE	0	Experiment 2
Q9UGU0_S1262	OmicronBA1_10h	OmicronBA1_10h.2	27454.7844713857	3	1	0	FALSE	0	Experiment 2
Q9UGU0_S1262	OmicronBA1_10h	OmicronBA1_10h.3	27955.0793920872	3	1	0	FALSE	0	Experiment 2
Q9UGU0_S1262	OmicronBA1_24h	OmicronBA1_24h.1	37935.7743546976	3	1	0	FALSE	0	Experiment 2
Q9UGU0_S1262	OmicronBA1_24h	OmicronBA1_24h.2	32221.7214620972	3	1	0	FALSE	0	Experiment 2
Q9UGU0_S1262	OmicronBA1_24h	OmicronBA1_24h.3	25048.8901437652	3	1	0	FALSE	0	Experiment 2
Q9UGU0_S1262	VIC_10h	VIC_10h.1	18301.1051968308	3	1	0	FALSE	0	Experiment 2
Q9UGU0_S1262	VIC_10h	VIC_10h.2	25283.9724767684	3	1	0	FALSE	0	Experiment 2
Q9UGU0_S1262	VIC_10h	VIC_10h.3	22284.7702115126	3	1	0	FALSE	0	Experiment 2
Q9UGU0_S1262	VIC_24h	VIC_24h.1	38781.0180867459	3	1	0	FALSE	0	Experiment 2
Q9UGU0_S1262	VIC_24h	VIC_24h.2	3295.56183398084	3	1	0	FALSE	0	Experiment 2
Q9UGU0_S1262	VIC_24h	VIC_24h.3	21674.4271958128	3	1	0	FALSE	0	Experiment 2
Q9UGU0_S1322	Alpha_10h	Alpha_10h.1	68562.6118821872	3	1	0	FALSE	0	Experiment 2
Q9UGU0_S1322	Alpha_10h	Alpha_10h.2	68266.2607680642	3	1	0	FALSE	0	Experiment 2
Q9UGU0_S1322	Alpha_10h	Alpha_10h.3	72058.5141182699	3	1	0	FALSE	0	Experiment 2
Q9UGU0_S1322	Alpha_24h	Alpha_24h.1	108164.75298712	3	1	0	FALSE	0	Experiment 2
Q9UGU0_S1322	Alpha_24h	Alpha_24h.2	115664.190194043	3	1	0	FALSE	0	Experiment 2
Q9UGU0_S1322	Alpha_24h	Alpha_24h.3	110934.461221662	3	1	0	FALSE	0	Experiment 2
Q9UGU0_S1322	Delta_10h	Delta_10h.1	82910.1901090893	3	1	0	FALSE	0	Experiment 2
Q9UGU0_S1322	Delta_10h	Delta_10h.2	75651.7457874949	3	1	0	FALSE	0	Experiment 2
Q9UGU0_S1322	Delta_10h	Delta_10h.3	69032.5184663783	3	1	0	FALSE	0	Experiment 2
Q9UGU0_S1322	Delta_24h	Delta_24h.1	115744.818978232	3	1	0	FALSE	0	Experiment 2
Q9UGU0_S1322	Delta_24h	Delta_24h.2	118888.329237319	3	1	0	FALSE	0	Experiment 2
Q9UGU0_S1322	Delta_24h	Delta_24h.3	109241.503061929	3	1	0	FALSE	0	Experiment 2
Q9UGU0_S1322	IC19_10h	IC19_10h.1	75020.4401570193	3	1	0	FALSE	0	Experiment 2
Q9UGU0_S1322	IC19_10h	IC19_10h.2	64891.2722770917	3	1	0	FALSE	0	Experiment 2
Q9UGU0_S1322	IC19_10h	IC19_10h.3	77101.6019377699	3	1	0	FALSE	0	Experiment 2
Q9UGU0_S1322	IC19_24h	IC19_24h.1	5732.89415107193	3	1	0	FALSE	0	Experiment 2
Q9UGU0_S1322	IC19_24h	IC19_24h.2	5397.63472563058	3	1	0	FALSE	0	Experiment 2
Q9UGU0_S1322	IC19_24h	IC19_24h.3	104522.185692932	3	1	0	FALSE	0	Experiment 2
Q9UGU0_S1322	Mock_10h	Mock_10h.1	107141.166257729	3	1	0	FALSE	0	Experiment 2
Q9UGU0_S1322	Mock_10h	Mock_10h.2	75762.0181153448	3	1	0	FALSE	0	Experiment 2
Q9UGU0_S1322	Mock_10h	Mock_10h.3	73582.361201857	3	1	0	FALSE	0	Experiment 2
Q9UGU0_S1322	Mock_24h	Mock_24h.1	59639.2519774835	3	1	0	FALSE	0	Experiment 2
Q9UGU0_S1322	Mock_24h	Mock_24h.2	42419.5427468794	3	1	0	FALSE	0	Experiment 2
Q9UGU0_S1322	Mock_24h	Mock_24h.3	19326.4198934057	3	1	0	FALSE	0	Experiment 2
Q9UGU0_S1322	OmicronBA1_10h	OmicronBA1_10h.1	62968.7865120066	3	1	0	FALSE	0	Experiment 2
Q9UGU0_S1322	OmicronBA1_10h	OmicronBA1_10h.2	75187.7463189469	3	1	0	FALSE	0	Experiment 2
Q9UGU0_S1322	OmicronBA1_10h	OmicronBA1_10h.3	71061.0107617843	3	1	0	FALSE	0	Experiment 2
Q9UGU0_S1322	OmicronBA1_24h	OmicronBA1_24h.1	96043.0783584212	3	1	0	FALSE	0	Experiment 2
Q9UGU0_S1322	OmicronBA1_24h	OmicronBA1_24h.2	103712.723817586	3	1	0	FALSE	0	Experiment 2
Q9UGU0_S1322	OmicronBA1_24h	OmicronBA1_24h.3	122672.01664198	3	1	0	FALSE	0	Experiment 2
Q9UGU0_S1322	VIC_10h	VIC_10h.1	78884.7799247859	3	1	0	FALSE	0	Experiment 2
Q9UGU0_S1322	VIC_10h	VIC_10h.2	68516.7675136283	3	1	0	FALSE	0	Experiment 2
Q9UGU0_S1322	VIC_10h	VIC_10h.3	62300.3456641158	3	1	0	FALSE	0	Experiment 2
Q9UGU0_S1322	VIC_24h	VIC_24h.1	129989.307093695	3	1	0	FALSE	0	Experiment 2
Q9UGU0_S1322	VIC_24h	VIC_24h.2	47774.1380473064	3	1	0	FALSE	0	Experiment 2
Q9UGU0_S1322	VIC_24h	VIC_24h.3	113831.187357903	3	1	0	FALSE	0	Experiment 2
Q9UGU0_S1335	Alpha_10h	Alpha_10h.1	60637.5739029218	3	1	0	FALSE	0	Experiment 2
Q9UGU0_S1335	Alpha_10h	Alpha_10h.2	29488.8440751071	3	1	0	FALSE	0	Experiment 2
Q9UGU0_S1335	Alpha_10h	Alpha_10h.3	56133.5842533532	3	1	0	FALSE	0	Experiment 2
Q9UGU0_S1335	Alpha_24h	Alpha_24h.1	20131.428576795	3	1	0	FALSE	0	Experiment 2
Q9UGU0_S1335	Alpha_24h	Alpha_24h.2	33480.9279169493	3	1	0	FALSE	0	Experiment 2
Q9UGU0_S1335	Alpha_24h	Alpha_24h.3	37162.2094001657	3	1	0	FALSE	0	Experiment 2
Q9UGU0_S1335	Delta_10h	Delta_10h.1	52320.3354973206	3	1	0	FALSE	0	Experiment 2
Q9UGU0_S1335	Delta_10h	Delta_10h.2	60129.1074420042	3	1	0	FALSE	0	Experiment 2
Q9UGU0_S1335	Delta_10h	Delta_10h.3	55450.5713235976	3	1	0	FALSE	0	Experiment 2
Q9UGU0_S1335	Delta_24h	Delta_24h.1	9492.94889196506	3	1	0	FALSE	0	Experiment 2
Q9UGU0_S1335	Delta_24h	Delta_24h.2	16855.9655468159	3	1	0	FALSE	0	Experiment 2
Q9UGU0_S1335	Delta_24h	Delta_24h.3	37423.3740237025	3	1	0	FALSE	0	Experiment 2
Q9UGU0_S1335	IC19_10h	IC19_10h.1	51076.0952476585	3	1	0	FALSE	0	Experiment 2
Q9UGU0_S1335	IC19_10h	IC19_10h.2	48619.3503639132	3	1	0	FALSE	0	Experiment 2
Q9UGU0_S1335	IC19_10h	IC19_10h.3	25013.279625731	3	1	0	FALSE	0	Experiment 2
Q9UGU0_S1335	IC19_24h	IC19_24h.1	5638.09233041545	3	1	0	FALSE	0	Experiment 2
Q9UGU0_S1335	IC19_24h	IC19_24h.2	2185.37525203021	3	1	0	FALSE	0	Experiment 2
Q9UGU0_S1335	IC19_24h	IC19_24h.3	28125.8727779068	3	1	0	FALSE	0	Experiment 2
Q9UGU0_S1335	Mock_10h	Mock_10h.1	104168.413613961	3	1	0	FALSE	0	Experiment 2
Q9UGU0_S1335	Mock_10h	Mock_10h.2	72490.1051933862	3	1	0	FALSE	0	Experiment 2
Q9UGU0_S1335	Mock_10h	Mock_10h.3	74423.8509154074	3	1	0	FALSE	0	Experiment 2
Q9UGU0_S1335	Mock_24h	Mock_24h.1	70741.3517273423	3	1	0	FALSE	0	Experiment 2
Q9UGU0_S1335	Mock_24h	Mock_24h.2	47161.8289202877	3	1	0	FALSE	0	Experiment 2
Q9UGU0_S1335	Mock_24h	Mock_24h.3	15244.7815618419	3	1	0	FALSE	0	Experiment 2
Q9UGU0_S1335	OmicronBA1_10h	OmicronBA1_10h.1	65646.8285904322	3	1	0	FALSE	0	Experiment 2
Q9UGU0_S1335	OmicronBA1_10h	OmicronBA1_10h.2	32754.2458425513	3	1	0	FALSE	0	Experiment 2
Q9UGU0_S1335	OmicronBA1_10h	OmicronBA1_10h.3	62340.5848716412	3	1	0	FALSE	0	Experiment 2
Q9UGU0_S1335	OmicronBA1_24h	OmicronBA1_24h.1	43823.6242067984	3	1	0	FALSE	0	Experiment 2
Q9UGU0_S1335	OmicronBA1_24h	OmicronBA1_24h.2	44840.1875719137	3	1	0	FALSE	0	Experiment 2
Q9UGU0_S1335	OmicronBA1_24h	OmicronBA1_24h.3	57483.9242345385	3	1	0	FALSE	0	Experiment 2
Q9UGU0_S1335	VIC_10h	VIC_10h.1	56445.9469753679	3	1	0	FALSE	0	Experiment 2
Q9UGU0_S1335	VIC_10h	VIC_10h.2	71492.115860499	3	1	0	FALSE	0	Experiment 2
Q9UGU0_S1335	VIC_10h	VIC_10h.3	54938.6474752398	3	1	0	FALSE	0	Experiment 2
Q9UGU0_S1335	VIC_24h	VIC_24h.1	28409.273939844	3	1	0	FALSE	0	Experiment 2
Q9UGU0_S1335	VIC_24h	VIC_24h.2	19255.2023170123	3	1	0	FALSE	0	Experiment 2
Q9UGU0_S1335	VIC_24h	VIC_24h.3	41627.0919232631	3	1	0	FALSE	0	Experiment 2
Q9UGU0_S1367	Alpha_10h	Alpha_10h.1	33.2889243627446	3	1	0	FALSE	0	Experiment 2
Q9UGU0_S1367	Alpha_10h	Alpha_10h.2	430.010357871036	3	1	0	FALSE	0	Experiment 2
Q9UGU0_S1367	Alpha_24h	Alpha_24h.1	2070.62727187323	3	1	0	FALSE	0	Experiment 2
Q9UGU0_S1367	Alpha_24h	Alpha_24h.2	469.37546560132	3	1	0	FALSE	0	Experiment 2
Q9UGU0_S1367	Alpha_24h	Alpha_24h.3	2433.90452224547	3	1	0	FALSE	0	Experiment 2
Q9UGU0_S1367	Delta_10h	Delta_10h.1	1013.26916033221	3	1	0	FALSE	0	Experiment 2
Q9UGU0_S1367	Delta_10h	Delta_10h.2	1153.10497378932	3	1	0	FALSE	0	Experiment 2
Q9UGU0_S1367	Delta_10h	Delta_10h.3	273.760439439558	3	1	0	FALSE	0	Experiment 2
Q9UGU0_S1367	Delta_24h	Delta_24h.1	3106.99841713074	3	1	0	FALSE	0	Experiment 2
Q9UGU0_S1367	Delta_24h	Delta_24h.2	3227.04095014003	3	1	0	FALSE	0	Experiment 2
Q9UGU0_S1367	Delta_24h	Delta_24h.3	2394.96304453708	3	1	0	FALSE	0	Experiment 2
Q9UGU0_S1367	IC19_10h	IC19_10h.1	422.407142973703	3	1	0	FALSE	0	Experiment 2
Q9UGU0_S1367	IC19_10h	IC19_10h.2	880.077024440511	3	1	0	FALSE	0	Experiment 2
Q9UGU0_S1367	IC19_10h	IC19_10h.3	334.413403133416	3	1	0	FALSE	0	Experiment 2
Q9UGU0_S1367	IC19_24h	IC19_24h.2	276.248753443447	3	1	0	FALSE	0	Experiment 2
Q9UGU0_S1367	IC19_24h	IC19_24h.3	380.123662405061	3	1	0	FALSE	0	Experiment 2
Q9UGU0_S1367	Mock_10h	Mock_10h.1	827.195281140393	3	1	0	FALSE	0	Experiment 2
Q9UGU0_S1367	Mock_10h	Mock_10h.2	559.237315271028	3	1	0	FALSE	0	Experiment 2
Q9UGU0_S1367	Mock_10h	Mock_10h.3	627.938694134362	3	1	0	FALSE	0	Experiment 2
Q9UGU0_S1367	Mock_24h	Mock_24h.2	766.082956510159	3	1	0	FALSE	0	Experiment 2
Q9UGU0_S1367	Mock_24h	Mock_24h.3	2976.9201217312	3	1	0	FALSE	0	Experiment 2
Q9UGU0_S1367	OmicronBA1_10h	OmicronBA1_10h.1	454.362111431431	3	1	0	FALSE	0	Experiment 2
Q9UGU0_S1367	OmicronBA1_10h	OmicronBA1_10h.2	282.645043899326	3	1	0	FALSE	0	Experiment 2
Q9UGU0_S1367	OmicronBA1_24h	OmicronBA1_24h.1	268.870164143557	3	1	0	FALSE	0	Experiment 2
Q9UGU0_S1367	OmicronBA1_24h	OmicronBA1_24h.2	3493.79228384657	3	1	0	FALSE	0	Experiment 2
Q9UGU0_S1367	OmicronBA1_24h	OmicronBA1_24h.3	3010.23855585296	3	1	0	FALSE	0	Experiment 2
Q9UGU0_S1367	VIC_10h	VIC_10h.1	3751.66562616471	3	1	0	FALSE	0	Experiment 2
Q9UGU0_S1367	VIC_10h	VIC_10h.2	1490.02285369037	3	1	0	FALSE	0	Experiment 2
Q9UGU0_S1367	VIC_10h	VIC_10h.3	672.330849800925	3	1	0	FALSE	0	Experiment 2
Q9UGU0_S1367	VIC_24h	VIC_24h.1	1511.34424569561	3	1	0	FALSE	0	Experiment 2
Q9UGU0_S1367	VIC_24h	VIC_24h.2	2634.82799108922	3	1	0	FALSE	0	Experiment 2
Q9UGU0_S1367	VIC_24h	VIC_24h.3	3146.81165058261	3	1	0	FALSE	0	Experiment 2
Q9UGU0_S1372	Alpha_10h	Alpha_10h.1	299.184532678621	3	1	0	FALSE	0	Experiment 2
Q9UGU0_S1372	Alpha_10h	Alpha_10h.2	246.176314746348	3	1	0	FALSE	0	Experiment 2
Q9UGU0_S1372	Alpha_24h	Alpha_24h.1	1345.05847532679	3	1	0	FALSE	0	Experiment 2
Q9UGU0_S1372	Alpha_24h	Alpha_24h.3	1290.71070497586	3	1	0	FALSE	0	Experiment 2
Q9UGU0_S1372	Delta_10h	Delta_10h.1	427.010520360016	3	1	0	FALSE	0	Experiment 2
Q9UGU0_S1372	Delta_10h	Delta_10h.3	1850.92922263366	3	1	0	FALSE	0	Experiment 2
Q9UGU0_S1372	Delta_24h	Delta_24h.3	1205.22240923208	3	1	0	FALSE	0	Experiment 2
Q9UGU0_S1372	IC19_10h	IC19_10h.2	4340.27019271746	3	1	0	FALSE	0	Experiment 2
Q9UGU0_S1372	IC19_10h	IC19_10h.3	2164.81373626361	3	1	0	FALSE	0	Experiment 2
Q9UGU0_S1372	IC19_24h	IC19_24h.2	818.098876185172	3	1	0	FALSE	0	Experiment 2
Q9UGU0_S1372	IC19_24h	IC19_24h.3	50.4574633232816	3	1	0	FALSE	0	Experiment 2
Q9UGU0_S1372	Mock_10h	Mock_10h.1	320.555929307576	3	1	0	FALSE	0	Experiment 2
Q9UGU0_S1372	Mock_10h	Mock_10h.2	341.184377770139	3	1	0	FALSE	0	Experiment 2
Q9UGU0_S1372	Mock_10h	Mock_10h.3	600.338837870662	3	1	0	FALSE	0	Experiment 2
Q9UGU0_S1372	Mock_24h	Mock_24h.2	3021.37741881276	3	1	0	FALSE	0	Experiment 2
Q9UGU0_S1372	Mock_24h	Mock_24h.3	3684.79889923885	3	1	0	FALSE	0	Experiment 2
Q9UGU0_S1372	OmicronBA1_10h	OmicronBA1_10h.2	2168.18587967597	3	1	0	FALSE	0	Experiment 2
Q9UGU0_S1372	OmicronBA1_24h	OmicronBA1_24h.2	2024.28001981928	3	1	0	FALSE	0	Experiment 2
Q9UGU0_S1372	VIC_10h	VIC_10h.1	2938.51804448426	3	1	0	FALSE	0	Experiment 2
Q9UGU0_S1372	VIC_10h	VIC_10h.2	45.6703499924859	3	1	0	FALSE	0	Experiment 2
Q9UGU0_S1372	VIC_24h	VIC_24h.2	2125.49749815477	3	1	0	FALSE	0	Experiment 2
Q9UGU0_S1418	Alpha_10h	Alpha_10h.1	2897.63336738492	6	2	0	FALSE	0	Experiment 2
Q9UGU0_S1418	Alpha_10h	Alpha_10h.2	3997.01226154305	6	1	0.5	TRUE	0	Experiment 2
Q9UGU0_S1418	Alpha_10h	Alpha_10h.3	6856.44855985184	6	1	0.5	TRUE	0	Experiment 2
Q9UGU0_S1418	Alpha_24h	Alpha_24h.1	14879.9079981907	6	2	0	FALSE	0	Experiment 2
Q9UGU0_S1418	Alpha_24h	Alpha_24h.2	16750.7121287172	6	2	0	FALSE	0	Experiment 2
Q9UGU0_S1418	Alpha_24h	Alpha_24h.3	13348.5468972599	6	2	0	FALSE	0	Experiment 2
Q9UGU0_S1418	Delta_10h	Delta_10h.1	2882.22347510695	6	2	0	FALSE	0	Experiment 2
Q9UGU0_S1418	Delta_10h	Delta_10h.2	7287.70499126005	6	2	0	FALSE	0	Experiment 2
Q9UGU0_S1418	Delta_10h	Delta_10h.3	4274.50745207149	6	2	0	FALSE	0	Experiment 2
Q9UGU0_S1418	Delta_24h	Delta_24h.1	19909.5449600371	6	2	0	FALSE	0	Experiment 2
Q9UGU0_S1418	Delta_24h	Delta_24h.2	8678.84421721225	6	2	0	FALSE	0	Experiment 2
Q9UGU0_S1418	Delta_24h	Delta_24h.3	13310.4142545976	6	2	0	FALSE	0	Experiment 2
Q9UGU0_S1418	IC19_10h	IC19_10h.1	5681.88121127291	6	2	0	FALSE	0	Experiment 2
Q9UGU0_S1418	IC19_10h	IC19_10h.2	7643.54644486746	6	2	0	FALSE	0	Experiment 2
Q9UGU0_S1418	IC19_10h	IC19_10h.3	4117.96382842207	6	2	0	FALSE	0	Experiment 2
Q9UGU0_S1418	IC19_24h	IC19_24h.1	2427.80085949787	6	2	0	FALSE	0	Experiment 2
Q9UGU0_S1418	IC19_24h	IC19_24h.2	1345.0327927261	6	1	0.5	TRUE	0	Experiment 2
Q9UGU0_S1418	IC19_24h	IC19_24h.3	12485.1285957789	6	2	0	FALSE	0	Experiment 2
Q9UGU0_S1418	Mock_10h	Mock_10h.1	4638.68614166866	6	2	0	FALSE	0	Experiment 2
Q9UGU0_S1418	Mock_10h	Mock_10h.2	4670.94036336762	6	2	0	FALSE	0	Experiment 2
Q9UGU0_S1418	Mock_10h	Mock_10h.3	6000.25299687948	6	2	0	FALSE	0	Experiment 2
Q9UGU0_S1418	Mock_24h	Mock_24h.1	6672.99423372983	6	1	0.5	TRUE	0	Experiment 2
Q9UGU0_S1418	Mock_24h	Mock_24h.2	4503.6480681185	6	1	0.5	TRUE	0	Experiment 2
Q9UGU0_S1418	Mock_24h	Mock_24h.3	2254.40812822081	6	1	0.5	TRUE	0	Experiment 2
Q9UGU0_S1418	OmicronBA1_10h	OmicronBA1_10h.1	9479.03721374553	6	1	0.5	TRUE	0	Experiment 2
Q9UGU0_S1418	OmicronBA1_10h	OmicronBA1_10h.2	2789.99202091458	6	2	0	FALSE	0	Experiment 2
Q9UGU0_S1418	OmicronBA1_10h	OmicronBA1_10h.3	2144.57291965971	6	1	0.5	TRUE	0	Experiment 2
Q9UGU0_S1418	OmicronBA1_24h	OmicronBA1_24h.1	9958.50803640008	6	2	0	FALSE	0	Experiment 2
Q9UGU0_S1418	OmicronBA1_24h	OmicronBA1_24h.2	5265.31027507087	6	2	0	FALSE	0	Experiment 2
Q9UGU0_S1418	OmicronBA1_24h	OmicronBA1_24h.3	2219.29517506664	6	1	0.5	TRUE	0	Experiment 2
Q9UGU0_S1418	VIC_10h	VIC_10h.1	1871.00942493704	6	2	0	FALSE	0	Experiment 2
Q9UGU0_S1418	VIC_10h	VIC_10h.2	3711.63746697274	6	2	0	FALSE	0	Experiment 2
Q9UGU0_S1418	VIC_10h	VIC_10h.3	5641.52541132637	6	2	0	FALSE	0	Experiment 2
Q9UGU0_S1418	VIC_24h	VIC_24h.1	7342.9035505162	6	2	0	FALSE	0	Experiment 2
Q9UGU0_S1418	VIC_24h	VIC_24h.2	1111.4236774079	6	1	0.5	TRUE	0	Experiment 2
Q9UGU0_S1418	VIC_24h	VIC_24h.3	2435.15602531435	6	2	0	FALSE	0	Experiment 2
Q9UGU0_S1755;Q9UGU0_T1764	Alpha_10h	Alpha_10h.1	4339.34089918674	3	1	0	FALSE	0	Experiment 2
Q9UGU0_S1755;Q9UGU0_T1764	Alpha_10h	Alpha_10h.2	5827.71393469303	3	1	0	FALSE	0	Experiment 2
Q9UGU0_S1755;Q9UGU0_T1764	Alpha_10h	Alpha_10h.3	5188.43110275494	3	1	0	FALSE	0	Experiment 2
Q9UGU0_S1755;Q9UGU0_T1764	Alpha_24h	Alpha_24h.1	2749.32166990229	3	1	0	FALSE	0	Experiment 2
Q9UGU0_S1755;Q9UGU0_T1764	Alpha_24h	Alpha_24h.2	2908.70001435587	3	1	0	FALSE	0	Experiment 2
Q9UGU0_S1755;Q9UGU0_T1764	Alpha_24h	Alpha_24h.3	3382.36810952151	3	1	0	FALSE	0	Experiment 2
Q9UGU0_S1755;Q9UGU0_T1764	Delta_10h	Delta_10h.1	4772.66031405913	3	1	0	FALSE	0	Experiment 2
Q9UGU0_S1755;Q9UGU0_T1764	Delta_10h	Delta_10h.2	5038.23732890864	3	1	0	FALSE	0	Experiment 2
Q9UGU0_S1755;Q9UGU0_T1764	Delta_10h	Delta_10h.3	4685.54252973873	3	1	0	FALSE	0	Experiment 2
Q9UGU0_S1755;Q9UGU0_T1764	Delta_24h	Delta_24h.1	2637.60881459027	3	1	0	FALSE	0	Experiment 2
Q9UGU0_S1755;Q9UGU0_T1764	Delta_24h	Delta_24h.2	5191.16534477929	3	1	0	FALSE	0	Experiment 2
Q9UGU0_S1755;Q9UGU0_T1764	Delta_24h	Delta_24h.3	3776.8064213791	3	1	0	FALSE	0	Experiment 2
Q9UGU0_S1755;Q9UGU0_T1764	IC19_10h	IC19_10h.1	3851.08184714521	3	1	0	FALSE	0	Experiment 2
Q9UGU0_S1755;Q9UGU0_T1764	IC19_10h	IC19_10h.2	4338.15431167753	3	1	0	FALSE	0	Experiment 2
Q9UGU0_S1755;Q9UGU0_T1764	IC19_10h	IC19_10h.3	4605.40285442376	3	1	0	FALSE	0	Experiment 2
Q9UGU0_S1755;Q9UGU0_T1764	IC19_24h	IC19_24h.1	19916.0741464689	3	1	0	FALSE	0	Experiment 2
Q9UGU0_S1755;Q9UGU0_T1764	IC19_24h	IC19_24h.2	11287.1677376457	3	1	0	FALSE	0	Experiment 2
Q9UGU0_S1755;Q9UGU0_T1764	IC19_24h	IC19_24h.3	3443.0448791248	3	1	0	FALSE	0	Experiment 2
Q9UGU0_S1755;Q9UGU0_T1764	Mock_10h	Mock_10h.2	5774.80327371106	3	1	0	FALSE	0	Experiment 2
Q9UGU0_S1755;Q9UGU0_T1764	Mock_10h	Mock_10h.3	7095.77845999888	3	1	0	FALSE	0	Experiment 2
Q9UGU0_S1755;Q9UGU0_T1764	Mock_24h	Mock_24h.1	2963.42711817579	3	1	0	FALSE	0	Experiment 2
Q9UGU0_S1755;Q9UGU0_T1764	Mock_24h	Mock_24h.2	9250.88661572504	3	1	0	FALSE	0	Experiment 2
Q9UGU0_S1755;Q9UGU0_T1764	Mock_24h	Mock_24h.3	10657.3822284972	3	1	0	FALSE	0	Experiment 2
Q9UGU0_S1755;Q9UGU0_T1764	OmicronBA1_10h	OmicronBA1_10h.1	4854.38553631758	3	1	0	FALSE	0	Experiment 2
Q9UGU0_S1755;Q9UGU0_T1764	OmicronBA1_10h	OmicronBA1_10h.2	3808.86797063789	3	1	0	FALSE	0	Experiment 2
Q9UGU0_S1755;Q9UGU0_T1764	OmicronBA1_10h	OmicronBA1_10h.3	4094.39317779634	3	1	0	FALSE	0	Experiment 2
Q9UGU0_S1755;Q9UGU0_T1764	OmicronBA1_24h	OmicronBA1_24h.1	3251.12609603826	3	1	0	FALSE	0	Experiment 2
Q9UGU0_S1755;Q9UGU0_T1764	OmicronBA1_24h	OmicronBA1_24h.2	3927.05271826771	3	1	0	FALSE	0	Experiment 2
Q9UGU0_S1755;Q9UGU0_T1764	OmicronBA1_24h	OmicronBA1_24h.3	5157.77921878413	3	1	0	FALSE	0	Experiment 2
Q9UGU0_S1755;Q9UGU0_T1764	VIC_10h	VIC_10h.1	4445.85669129074	3	1	0	FALSE	0	Experiment 2
Q9UGU0_S1755;Q9UGU0_T1764	VIC_10h	VIC_10h.2	4437.93204533902	3	1	0	FALSE	0	Experiment 2
Q9UGU0_S1755;Q9UGU0_T1764	VIC_10h	VIC_10h.3	4827.88632342691	3	1	0	FALSE	0	Experiment 2
Q9UGU0_S1755;Q9UGU0_T1764	VIC_24h	VIC_24h.1	5060.24457563292	3	1	0	FALSE	0	Experiment 2
Q9UGU0_S1755;Q9UGU0_T1764	VIC_24h	VIC_24h.2	6746.91896507453	3	1	0	FALSE	0	Experiment 2
Q9UGU0_S1755;Q9UGU0_T1764	VIC_24h	VIC_24h.3	5119.331959621	3	1	0	FALSE	0	Experiment 2
Q9UGU0_S1760;Q9UGU0_T1764	Alpha_10h	Alpha_10h.1	4568.46083936893	3	1	0	FALSE	0	Experiment 2
Q9UGU0_S1760;Q9UGU0_T1764	Alpha_10h	Alpha_10h.2	5758.79214340966	3	1	0	FALSE	0	Experiment 2
Q9UGU0_S1760;Q9UGU0_T1764	Alpha_10h	Alpha_10h.3	5467.92121668016	3	1	0	FALSE	0	Experiment 2
Q9UGU0_S1760;Q9UGU0_T1764	Alpha_24h	Alpha_24h.1	2955.90388594386	3	1	0	FALSE	0	Experiment 2
Q9UGU0_S1760;Q9UGU0_T1764	Alpha_24h	Alpha_24h.2	2726.20306126133	3	1	0	FALSE	0	Experiment 2
Q9UGU0_S1760;Q9UGU0_T1764	Alpha_24h	Alpha_24h.3	2754.34514081553	3	1	0	FALSE	0	Experiment 2
Q9UGU0_S1760;Q9UGU0_T1764	Delta_10h	Delta_10h.1	4984.95327868658	3	1	0	FALSE	0	Experiment 2
Q9UGU0_S1760;Q9UGU0_T1764	Delta_10h	Delta_10h.2	4869.21487350061	3	1	0	FALSE	0	Experiment 2
Q9UGU0_S1760;Q9UGU0_T1764	Delta_10h	Delta_10h.3	3271.53054633039	3	1	0	FALSE	0	Experiment 2
Q9UGU0_S1760;Q9UGU0_T1764	Delta_24h	Delta_24h.1	2619.64637061385	3	1	0	FALSE	0	Experiment 2
Q9UGU0_S1760;Q9UGU0_T1764	Delta_24h	Delta_24h.2	4333.38669680551	3	1	0	FALSE	0	Experiment 2
Q9UGU0_S1760;Q9UGU0_T1764	Delta_24h	Delta_24h.3	3711.21202748852	3	1	0	FALSE	0	Experiment 2
Q9UGU0_S1760;Q9UGU0_T1764	IC19_10h	IC19_10h.1	3606.47123604392	3	1	0	FALSE	0	Experiment 2
Q9UGU0_S1760;Q9UGU0_T1764	IC19_10h	IC19_10h.2	4048.34150803006	3	1	0	FALSE	0	Experiment 2
Q9UGU0_S1760;Q9UGU0_T1764	IC19_10h	IC19_10h.3	4084.67920822769	3	1	0	FALSE	0	Experiment 2
Q9UGU0_S1760;Q9UGU0_T1764	IC19_24h	IC19_24h.1	19607.9718681091	3	1	0	FALSE	0	Experiment 2
Q9UGU0_S1760;Q9UGU0_T1764	IC19_24h	IC19_24h.2	11817.1645639643	3	1	0	FALSE	0	Experiment 2
Q9UGU0_S1760;Q9UGU0_T1764	IC19_24h	IC19_24h.3	2990.86099577657	3	1	0	FALSE	0	Experiment 2
Q9UGU0_S1760;Q9UGU0_T1764	Mock_10h	Mock_10h.2	5636.03471981481	3	1	0	FALSE	0	Experiment 2
Q9UGU0_S1760;Q9UGU0_T1764	Mock_10h	Mock_10h.3	7271.9653471908	3	1	0	FALSE	0	Experiment 2
Q9UGU0_S1760;Q9UGU0_T1764	Mock_24h	Mock_24h.1	3098.35127735054	3	1	0	FALSE	0	Experiment 2
Q9UGU0_S1760;Q9UGU0_T1764	Mock_24h	Mock_24h.2	9079.18561187945	3	1	0	FALSE	0	Experiment 2
Q9UGU0_S1760;Q9UGU0_T1764	Mock_24h	Mock_24h.3	10135.5615916882	3	1	0	FALSE	0	Experiment 2
Q9UGU0_S1760;Q9UGU0_T1764	OmicronBA1_10h	OmicronBA1_10h.1	4779.03996512786	3	1	0	FALSE	0	Experiment 2
Q9UGU0_S1760;Q9UGU0_T1764	OmicronBA1_10h	OmicronBA1_10h.2	3194.81528777531	3	1	0	FALSE	0	Experiment 2
Q9UGU0_S1760;Q9UGU0_T1764	OmicronBA1_10h	OmicronBA1_10h.3	3878.13903884751	3	1	0	FALSE	0	Experiment 2
Q9UGU0_S1760;Q9UGU0_T1764	OmicronBA1_24h	OmicronBA1_24h.1	4374.93711982103	3	1	0	FALSE	0	Experiment 2
Q9UGU0_S1760;Q9UGU0_T1764	OmicronBA1_24h	OmicronBA1_24h.2	4438.85719173	3	1	0	FALSE	0	Experiment 2
Q9UGU0_S1760;Q9UGU0_T1764	OmicronBA1_24h	OmicronBA1_24h.3	5226.304425653	3	1	0	FALSE	0	Experiment 2
Q9UGU0_S1760;Q9UGU0_T1764	VIC_10h	VIC_10h.1	4394.49687397732	3	1	0	FALSE	0	Experiment 2
Q9UGU0_S1760;Q9UGU0_T1764	VIC_10h	VIC_10h.2	4327.54041139967	3	1	0	FALSE	0	Experiment 2
Q9UGU0_S1760;Q9UGU0_T1764	VIC_10h	VIC_10h.3	4703.61982667326	3	1	0	FALSE	0	Experiment 2
Q9UGU0_S1760;Q9UGU0_T1764	VIC_24h	VIC_24h.1	4080.65197236671	3	1	0	FALSE	0	Experiment 2
Q9UGU0_S1760;Q9UGU0_T1764	VIC_24h	VIC_24h.2	7126.52988271798	3	1	0	FALSE	0	Experiment 2
Q9UGU0_S1760;Q9UGU0_T1764	VIC_24h	VIC_24h.3	5308.69451136238	3	1	0	FALSE	0	Experiment 2
Q9UGU0_S1792	Alpha_10h	Alpha_10h.1	7969.60118601386	3	1	0	FALSE	0	Experiment 2
Q9UGU0_S1792	Alpha_10h	Alpha_10h.2	5787.94030904546	3	1	0	FALSE	0	Experiment 2
Q9UGU0_S1792	Alpha_10h	Alpha_10h.3	12708.1520622811	3	1	0	FALSE	0	Experiment 2
Q9UGU0_S1792	Alpha_24h	Alpha_24h.1	24637.442591458	3	1	0	FALSE	0	Experiment 2
Q9UGU0_S1792	Alpha_24h	Alpha_24h.2	20041.5313769138	3	1	0	FALSE	0	Experiment 2
Q9UGU0_S1792	Alpha_24h	Alpha_24h.3	18533.0597002842	3	1	0	FALSE	0	Experiment 2
Q9UGU0_S1792	Delta_10h	Delta_10h.1	14218.7489531286	3	1	0	FALSE	0	Experiment 2
Q9UGU0_S1792	Delta_10h	Delta_10h.2	8694.20539324834	3	1	0	FALSE	0	Experiment 2
Q9UGU0_S1792	Delta_10h	Delta_10h.3	14681.0967103206	3	1	0	FALSE	0	Experiment 2
Q9UGU0_S1792	Delta_24h	Delta_24h.1	10749.4286496149	3	1	0	FALSE	0	Experiment 2
Q9UGU0_S1792	Delta_24h	Delta_24h.2	17130.9519364637	3	1	0	FALSE	0	Experiment 2
Q9UGU0_S1792	Delta_24h	Delta_24h.3	20037.9702354024	3	1	0	FALSE	0	Experiment 2
Q9UGU0_S1792	IC19_10h	IC19_10h.1	2847.65227174103	3	1	0	FALSE	0	Experiment 2
Q9UGU0_S1792	IC19_10h	IC19_10h.2	8713.09200646078	3	1	0	FALSE	0	Experiment 2
Q9UGU0_S1792	IC19_10h	IC19_10h.3	7329.04784022959	3	1	0	FALSE	0	Experiment 2
Q9UGU0_S1792	IC19_24h	IC19_24h.1	55233.016601306	3	1	0	FALSE	0	Experiment 2
Q9UGU0_S1792	IC19_24h	IC19_24h.2	44107.3389882344	3	1	0	FALSE	0	Experiment 2
Q9UGU0_S1792	IC19_24h	IC19_24h.3	14494.9841233521	3	1	0	FALSE	0	Experiment 2
Q9UGU0_S1792	Mock_10h	Mock_10h.1	4752.06296507144	3	1	0	FALSE	0	Experiment 2
Q9UGU0_S1792	Mock_10h	Mock_10h.2	3045.99682566352	3	1	0	FALSE	0	Experiment 2
Q9UGU0_S1792	Mock_10h	Mock_10h.3	9263.16369942049	3	1	0	FALSE	0	Experiment 2
Q9UGU0_S1792	Mock_24h	Mock_24h.1	10311.0021392677	3	1	0	FALSE	0	Experiment 2
Q9UGU0_S1792	Mock_24h	Mock_24h.2	20099.6981130327	3	1	0	FALSE	0	Experiment 2
Q9UGU0_S1792	Mock_24h	Mock_24h.3	14515.7464153	3	1	0	FALSE	0	Experiment 2
Q9UGU0_S1792	OmicronBA1_10h	OmicronBA1_10h.1	31387.48288095	3	1	0	FALSE	0	Experiment 2
Q9UGU0_S1792	OmicronBA1_10h	OmicronBA1_10h.2	9918.85655145314	3	1	0	FALSE	0	Experiment 2
Q9UGU0_S1792	OmicronBA1_10h	OmicronBA1_10h.3	9911.48254056241	3	1	0	FALSE	0	Experiment 2
Q9UGU0_S1792	OmicronBA1_24h	OmicronBA1_24h.1	15937.5449850669	3	1	0	FALSE	0	Experiment 2
Q9UGU0_S1792	OmicronBA1_24h	OmicronBA1_24h.2	12342.9324098761	3	1	0	FALSE	0	Experiment 2
Q9UGU0_S1792	OmicronBA1_24h	OmicronBA1_24h.3	11110.7908497683	3	1	0	FALSE	0	Experiment 2
Q9UGU0_S1792	VIC_10h	VIC_10h.1	5819.29169085856	3	1	0	FALSE	0	Experiment 2
Q9UGU0_S1792	VIC_10h	VIC_10h.2	7590.77616875516	3	1	0	FALSE	0	Experiment 2
Q9UGU0_S1792	VIC_10h	VIC_10h.3	6027.74851670234	3	1	0	FALSE	0	Experiment 2
Q9UGU0_S1792	VIC_24h	VIC_24h.1	32535.4529934804	3	1	0	FALSE	0	Experiment 2
Q9UGU0_S1792	VIC_24h	VIC_24h.2	47457.6887522885	3	1	0	FALSE	0	Experiment 2
Q9UGU0_S1792	VIC_24h	VIC_24h.3	23790.272623484	3	1	0	FALSE	0	Experiment 2
Q9UGU0_S419	Alpha_10h	Alpha_10h.1	39451.1093067544	3	1	0	FALSE	0	Experiment 2
Q9UGU0_S419	Alpha_10h	Alpha_10h.2	16098.8851459724	3	1	0	FALSE	0	Experiment 2
Q9UGU0_S419	Alpha_10h	Alpha_10h.3	27193.6734866457	3	1	0	FALSE	0	Experiment 2
Q9UGU0_S419	Alpha_24h	Alpha_24h.1	33069.1809990009	3	1	0	FALSE	0	Experiment 2
Q9UGU0_S419	Alpha_24h	Alpha_24h.2	45734.1739641015	3	1	0	FALSE	0	Experiment 2
Q9UGU0_S419	Alpha_24h	Alpha_24h.3	45658.8159429503	3	1	0	FALSE	0	Experiment 2
Q9UGU0_S419	Delta_10h	Delta_10h.1	29660.8304422529	3	1	0	FALSE	0	Experiment 2
Q9UGU0_S419	Delta_10h	Delta_10h.2	21235.5336039386	3	1	0	FALSE	0	Experiment 2
Q9UGU0_S419	Delta_10h	Delta_10h.3	36905.7733246855	3	1	0	FALSE	0	Experiment 2
Q9UGU0_S419	Delta_24h	Delta_24h.1	37496.3761635347	3	1	0	FALSE	0	Experiment 2
Q9UGU0_S419	Delta_24h	Delta_24h.2	39822.351647139	3	1	0	FALSE	0	Experiment 2
Q9UGU0_S419	Delta_24h	Delta_24h.3	28976.2035207449	3	1	0	FALSE	0	Experiment 2
Q9UGU0_S419	IC19_10h	IC19_10h.1	60239.478433852	3	1	0	FALSE	0	Experiment 2
Q9UGU0_S419	IC19_10h	IC19_10h.2	72421.4571338442	3	1	0	FALSE	0	Experiment 2
Q9UGU0_S419	IC19_10h	IC19_10h.3	33146.4221099555	3	1	0	FALSE	0	Experiment 2
Q9UGU0_S419	IC19_24h	IC19_24h.1	25250.8326719942	3	1	0	FALSE	0	Experiment 2
Q9UGU0_S419	IC19_24h	IC19_24h.2	74009.9586978192	3	1	0	FALSE	0	Experiment 2
Q9UGU0_S419	IC19_24h	IC19_24h.3	24060.8511705161	3	1	0	FALSE	0	Experiment 2
Q9UGU0_S419	Mock_10h	Mock_10h.1	10598.5173816043	3	1	0	FALSE	0	Experiment 2
Q9UGU0_S419	Mock_10h	Mock_10h.2	61303.0698995863	3	1	0	FALSE	0	Experiment 2
Q9UGU0_S419	Mock_10h	Mock_10h.3	71404.908238971	3	1	0	FALSE	0	Experiment 2
Q9UGU0_S419	Mock_24h	Mock_24h.1	36947.6931900079	3	1	0	FALSE	0	Experiment 2
Q9UGU0_S419	Mock_24h	Mock_24h.2	7408.96265909196	3	1	0	FALSE	0	Experiment 2
Q9UGU0_S419	Mock_24h	Mock_24h.3	15958.0325943908	3	1	0	FALSE	0	Experiment 2
Q9UGU0_S419	OmicronBA1_10h	OmicronBA1_10h.1	42480.5252686478	3	1	0	FALSE	0	Experiment 2
Q9UGU0_S419	OmicronBA1_10h	OmicronBA1_10h.2	54139.4522705411	3	1	0	FALSE	0	Experiment 2
Q9UGU0_S419	OmicronBA1_10h	OmicronBA1_10h.3	54448.6366970464	3	1	0	FALSE	0	Experiment 2
Q9UGU0_S419	OmicronBA1_24h	OmicronBA1_24h.1	16325.8499645275	3	1	0	FALSE	0	Experiment 2
Q9UGU0_S419	OmicronBA1_24h	OmicronBA1_24h.2	26426.2323849168	3	1	0	FALSE	0	Experiment 2
Q9UGU0_S419	OmicronBA1_24h	OmicronBA1_24h.3	21446.9300692657	3	1	0	FALSE	0	Experiment 2
Q9UGU0_S419	VIC_10h	VIC_10h.1	56567.9412119364	3	1	0	FALSE	0	Experiment 2
Q9UGU0_S419	VIC_10h	VIC_10h.2	70591.4639155571	3	1	0	FALSE	0	Experiment 2
Q9UGU0_S419	VIC_10h	VIC_10h.3	43426.0439433565	3	1	0	FALSE	0	Experiment 2
Q9UGU0_S419	VIC_24h	VIC_24h.1	10352.6659523159	3	1	0	FALSE	0	Experiment 2
Q9UGU0_S419	VIC_24h	VIC_24h.2	12409.160500215	3	1	0	FALSE	0	Experiment 2
Q9UGU0_S419	VIC_24h	VIC_24h.3	15691.5729532002	3	1	0	FALSE	0	Experiment 2
Q9UGU0_S538	Alpha_10h	Alpha_10h.1	4415.25557230656	6	2	0	FALSE	0	Experiment 2
Q9UGU0_S538	Alpha_10h	Alpha_10h.2	4060.58424052037	6	2	0	FALSE	0	Experiment 2
Q9UGU0_S538	Alpha_10h	Alpha_10h.3	1541.49183051063	6	2	0	FALSE	0	Experiment 2
Q9UGU0_S538	Alpha_24h	Alpha_24h.1	5647.13475924607	6	2	0	FALSE	0	Experiment 2
Q9UGU0_S538	Alpha_24h	Alpha_24h.2	2882.59581910775	6	2	0	FALSE	0	Experiment 2
Q9UGU0_S538	Alpha_24h	Alpha_24h.3	3537.76471158034	6	2	0	FALSE	0	Experiment 2
Q9UGU0_S538	Delta_10h	Delta_10h.1	5034.4260002241	6	2	0	FALSE	0	Experiment 2
Q9UGU0_S538	Delta_10h	Delta_10h.2	5146.02816520959	6	2	0	FALSE	0	Experiment 2
Q9UGU0_S538	Delta_10h	Delta_10h.3	2217.54924847687	6	2	0	FALSE	0	Experiment 2
Q9UGU0_S538	Delta_24h	Delta_24h.1	6924.13526205202	6	2	0	FALSE	0	Experiment 2
Q9UGU0_S538	Delta_24h	Delta_24h.2	7125.62768604889	6	2	0	FALSE	0	Experiment 2
Q9UGU0_S538	Delta_24h	Delta_24h.3	2013.65498436059	6	1	0.5	TRUE	0	Experiment 2
Q9UGU0_S538	IC19_10h	IC19_10h.1	12674.5835906163	6	1	0.5	TRUE	0	Experiment 2
Q9UGU0_S538	IC19_10h	IC19_10h.2	8136.93749263622	6	2	0	FALSE	0	Experiment 2
Q9UGU0_S538	IC19_10h	IC19_10h.3	4527.54714626728	6	2	0	FALSE	0	Experiment 2
Q9UGU0_S538	IC19_24h	IC19_24h.1	3189.4005919965	6	1	0.5	TRUE	0	Experiment 2
Q9UGU0_S538	IC19_24h	IC19_24h.2	497.497809007659	6	1	0.5	TRUE	0	Experiment 2
Q9UGU0_S538	IC19_24h	IC19_24h.3	8808.20552869145	6	2	0	FALSE	0	Experiment 2
Q9UGU0_S538	Mock_10h	Mock_10h.1	11158.9018263265	6	2	0	FALSE	0	Experiment 2
Q9UGU0_S538	Mock_10h	Mock_10h.2	8302.23367507477	6	1	0.5	TRUE	0	Experiment 2
Q9UGU0_S538	Mock_10h	Mock_10h.3	9000.59020177359	6	2	0	FALSE	0	Experiment 2
Q9UGU0_S538	Mock_24h	Mock_24h.1	7613.00663784864	6	2	0	FALSE	0	Experiment 2
Q9UGU0_S538	Mock_24h	Mock_24h.2	7240.39146143959	6	2	0	FALSE	0	Experiment 2
Q9UGU0_S538	Mock_24h	Mock_24h.3	6465.840476325	6	2	0	FALSE	0	Experiment 2
Q9UGU0_S538	OmicronBA1_10h	OmicronBA1_10h.1	3687.08797384989	6	2	0	FALSE	0	Experiment 2
Q9UGU0_S538	OmicronBA1_10h	OmicronBA1_10h.2	3852.56507137828	6	2	0	FALSE	0	Experiment 2
Q9UGU0_S538	OmicronBA1_10h	OmicronBA1_10h.3	6584.48756182873	6	2	0	FALSE	0	Experiment 2
Q9UGU0_S538	OmicronBA1_24h	OmicronBA1_24h.1	8559.61413431165	6	2	0	FALSE	0	Experiment 2
Q9UGU0_S538	OmicronBA1_24h	OmicronBA1_24h.2	7462.00533135012	6	2	0	FALSE	0	Experiment 2
Q9UGU0_S538	OmicronBA1_24h	OmicronBA1_24h.3	5369.169124755	6	2	0	FALSE	0	Experiment 2
Q9UGU0_S538	VIC_10h	VIC_10h.1	14363.6111300279	6	1	0.5	TRUE	0	Experiment 2
Q9UGU0_S538	VIC_10h	VIC_10h.2	2528.93428336088	6	2	0	FALSE	0	Experiment 2
Q9UGU0_S538	VIC_10h	VIC_10h.3	2807.55033011937	6	2	0	FALSE	0	Experiment 2
Q9UGU0_S538	VIC_24h	VIC_24h.1	5485.16497465525	6	2	0	FALSE	0	Experiment 2
Q9UGU0_S538	VIC_24h	VIC_24h.2	4456.80706957117	6	2	0	FALSE	0	Experiment 2
Q9UGU0_S538	VIC_24h	VIC_24h.3	5299.38487915752	6	2	0	FALSE	0	Experiment 2
Q9UGU0_S558	Alpha_10h	Alpha_10h.1	10785.8129829479	3	1	0	FALSE	0	Experiment 2
Q9UGU0_S558	Alpha_10h	Alpha_10h.2	3129.18559748204	3	1	0	FALSE	0	Experiment 2
Q9UGU0_S558	Alpha_10h	Alpha_10h.3	1878.61911655846	3	1	0	FALSE	0	Experiment 2
Q9UGU0_S558	Alpha_24h	Alpha_24h.1	39696.095118313	3	1	0	FALSE	0	Experiment 2
Q9UGU0_S558	Alpha_24h	Alpha_24h.2	33529.9267828876	3	1	0	FALSE	0	Experiment 2
Q9UGU0_S558	Alpha_24h	Alpha_24h.3	33202.052415029	3	1	0	FALSE	0	Experiment 2
Q9UGU0_S558	Delta_10h	Delta_10h.1	2601.98921208445	3	1	0	FALSE	0	Experiment 2
Q9UGU0_S558	Delta_10h	Delta_10h.2	12811.1366448336	3	1	0	FALSE	0	Experiment 2
Q9UGU0_S558	Delta_10h	Delta_10h.3	14731.3181500523	3	1	0	FALSE	0	Experiment 2
Q9UGU0_S558	Delta_24h	Delta_24h.1	48585.5802355647	3	1	0	FALSE	0	Experiment 2
Q9UGU0_S558	Delta_24h	Delta_24h.2	19834.2244774135	3	1	0	FALSE	0	Experiment 2
Q9UGU0_S558	Delta_24h	Delta_24h.3	13847.0241288887	3	1	0	FALSE	0	Experiment 2
Q9UGU0_S558	IC19_10h	IC19_10h.1	7615.6936309209	3	1	0	FALSE	0	Experiment 2
Q9UGU0_S558	IC19_10h	IC19_10h.2	4280.67722690916	3	1	0	FALSE	0	Experiment 2
Q9UGU0_S558	IC19_10h	IC19_10h.3	8221.19643640575	3	1	0	FALSE	0	Experiment 2
Q9UGU0_S558	IC19_24h	IC19_24h.1	7796.90925110365	3	1	0	FALSE	0	Experiment 2
Q9UGU0_S558	IC19_24h	IC19_24h.2	11426.4758090026	3	1	0	FALSE	0	Experiment 2
Q9UGU0_S558	IC19_24h	IC19_24h.3	44416.1612729276	3	1	0	FALSE	0	Experiment 2
Q9UGU0_S558	Mock_10h	Mock_10h.1	11122.3351630959	3	1	0	FALSE	0	Experiment 2
Q9UGU0_S558	Mock_10h	Mock_10h.2	6841.74087864797	3	1	0	FALSE	0	Experiment 2
Q9UGU0_S558	Mock_10h	Mock_10h.3	11712.6843279842	3	1	0	FALSE	0	Experiment 2
Q9UGU0_S558	Mock_24h	Mock_24h.1	13247.5652081452	3	1	0	FALSE	0	Experiment 2
Q9UGU0_S558	Mock_24h	Mock_24h.2	20933.8025768389	3	1	0	FALSE	0	Experiment 2
Q9UGU0_S558	Mock_24h	Mock_24h.3	11548.0987919956	3	1	0	FALSE	0	Experiment 2
Q9UGU0_S558	OmicronBA1_10h	OmicronBA1_10h.1	8320.55832954083	3	1	0	FALSE	0	Experiment 2
Q9UGU0_S558	OmicronBA1_10h	OmicronBA1_10h.2	2103.14884252561	3	1	0	FALSE	0	Experiment 2
Q9UGU0_S558	OmicronBA1_10h	OmicronBA1_10h.3	18135.6394234366	3	1	0	FALSE	0	Experiment 2
Q9UGU0_S558	OmicronBA1_24h	OmicronBA1_24h.1	16385.8847667215	3	1	0	FALSE	0	Experiment 2
Q9UGU0_S558	OmicronBA1_24h	OmicronBA1_24h.2	14169.331377768	3	1	0	FALSE	0	Experiment 2
Q9UGU0_S558	OmicronBA1_24h	OmicronBA1_24h.3	7450.75860073192	3	1	0	FALSE	0	Experiment 2
Q9UGU0_S558	VIC_10h	VIC_10h.1	8063.75800829919	3	1	0	FALSE	0	Experiment 2
Q9UGU0_S558	VIC_10h	VIC_10h.2	3895.36886791856	3	1	0	FALSE	0	Experiment 2
Q9UGU0_S558	VIC_10h	VIC_10h.3	595.383098117796	3	1	0	FALSE	0	Experiment 2
Q9UGU0_S558	VIC_24h	VIC_24h.1	17318.1924810539	3	1	0	FALSE	0	Experiment 2
Q9UGU0_S558	VIC_24h	VIC_24h.2	10833.6352774791	3	1	0	FALSE	0	Experiment 2
Q9UGU0_S558	VIC_24h	VIC_24h.3	10650.8619115852	3	1	0	FALSE	0	Experiment 2
Q9UGU0_S574	Alpha_10h	Alpha_10h.1	3328.73810360406	6	2	0	FALSE	0	Experiment 2
Q9UGU0_S574	Alpha_10h	Alpha_10h.2	4570.79730177629	6	1	0.5	TRUE	0	Experiment 2
Q9UGU0_S574	Alpha_10h	Alpha_10h.3	2142.37735855831	6	2	0	FALSE	0	Experiment 2
Q9UGU0_S574	Alpha_24h	Alpha_24h.1	10999.0299388861	6	2	0	FALSE	0	Experiment 2
Q9UGU0_S574	Alpha_24h	Alpha_24h.2	8156.10674818988	6	2	0	FALSE	0	Experiment 2
Q9UGU0_S574	Alpha_24h	Alpha_24h.3	7410.79583273578	6	2	0	FALSE	0	Experiment 2
Q9UGU0_S574	Delta_10h	Delta_10h.1	5230.1256016239	6	1	0.5	TRUE	0	Experiment 2
Q9UGU0_S574	Delta_10h	Delta_10h.2	5015.4338738387	6	2	0	FALSE	0	Experiment 2
Q9UGU0_S574	Delta_10h	Delta_10h.3	1800.37594573567	6	2	0	FALSE	0	Experiment 2
Q9UGU0_S574	Delta_24h	Delta_24h.1	12721.9079053181	6	2	0	FALSE	0	Experiment 2
Q9UGU0_S574	Delta_24h	Delta_24h.2	3946.69391064824	6	2	0	FALSE	0	Experiment 2
Q9UGU0_S574	Delta_24h	Delta_24h.3	4797.22445941807	6	2	0	FALSE	0	Experiment 2
Q9UGU0_S574	IC19_10h	IC19_10h.1	2049.84926417408	6	2	0	FALSE	0	Experiment 2
Q9UGU0_S574	IC19_10h	IC19_10h.2	3532.080659395	6	2	0	FALSE	0	Experiment 2
Q9UGU0_S574	IC19_10h	IC19_10h.3	1982.99719341253	6	2	0	FALSE	0	Experiment 2
Q9UGU0_S574	IC19_24h	IC19_24h.1	207.342246852416	6	1	0.5	TRUE	0	Experiment 2
Q9UGU0_S574	IC19_24h	IC19_24h.2	1777.55427207522	6	2	0	FALSE	0	Experiment 2
Q9UGU0_S574	IC19_24h	IC19_24h.3	10360.6593238821	6	2	0	FALSE	0	Experiment 2
Q9UGU0_S574	Mock_10h	Mock_10h.1	4368.86104788707	6	2	0	FALSE	0	Experiment 2
Q9UGU0_S574	Mock_10h	Mock_10h.2	4155.90826049492	6	1	0.5	TRUE	0	Experiment 2
Q9UGU0_S574	Mock_10h	Mock_10h.3	1536.26398692961	6	2	0	FALSE	0	Experiment 2
Q9UGU0_S574	Mock_24h	Mock_24h.1	11648.6754470741	6	2	0	FALSE	0	Experiment 2
Q9UGU0_S574	Mock_24h	Mock_24h.2	5835.23924362271	6	2	0	FALSE	0	Experiment 2
Q9UGU0_S574	Mock_24h	Mock_24h.3	2554.34239612766	6	2	0	FALSE	0	Experiment 2
Q9UGU0_S574	OmicronBA1_10h	OmicronBA1_10h.1	5062.156848649	6	2	0	FALSE	0	Experiment 2
Q9UGU0_S574	OmicronBA1_10h	OmicronBA1_10h.2	5034.64236114238	6	2	0	FALSE	0	Experiment 2
Q9UGU0_S574	OmicronBA1_10h	OmicronBA1_10h.3	4250.39646399618	6	2	0	FALSE	0	Experiment 2
Q9UGU0_S574	OmicronBA1_24h	OmicronBA1_24h.1	6068.3346582801	6	2	0	FALSE	0	Experiment 2
Q9UGU0_S574	OmicronBA1_24h	OmicronBA1_24h.2	5292.49177068299	6	1	0.5	TRUE	0	Experiment 2
Q9UGU0_S574	OmicronBA1_24h	OmicronBA1_24h.3	5436.38005155923	6	2	0	FALSE	0	Experiment 2
Q9UGU0_S574	VIC_10h	VIC_10h.1	3860.71043760814	6	2	0	FALSE	0	Experiment 2
Q9UGU0_S574	VIC_10h	VIC_10h.2	3966.01541458962	6	2	0	FALSE	0	Experiment 2
Q9UGU0_S574	VIC_10h	VIC_10h.3	1780.12856185099	6	2	0	FALSE	0	Experiment 2
Q9UGU0_S574	VIC_24h	VIC_24h.1	8019.36922705028	6	2	0	FALSE	0	Experiment 2
Q9UGU0_S574	VIC_24h	VIC_24h.2	5433.26888276926	6	2	0	FALSE	0	Experiment 2
Q9UGU0_S574	VIC_24h	VIC_24h.3	8148.83844250866	6	2	0	FALSE	0	Experiment 2
Q9UGU0_S583	Alpha_10h	Alpha_10h.1	11874.1426237586	3	1	0	FALSE	0	Experiment 2
Q9UGU0_S583	Alpha_10h	Alpha_10h.2	9394.25608974981	3	1	0	FALSE	0	Experiment 2
Q9UGU0_S583	Alpha_10h	Alpha_10h.3	11979.5976392874	3	1	0	FALSE	0	Experiment 2
Q9UGU0_S583	Alpha_24h	Alpha_24h.1	12688.5575258185	3	1	0	FALSE	0	Experiment 2
Q9UGU0_S583	Alpha_24h	Alpha_24h.2	23951.5550573461	3	1	0	FALSE	0	Experiment 2
Q9UGU0_S583	Alpha_24h	Alpha_24h.3	17079.8415505463	3	1	0	FALSE	0	Experiment 2
Q9UGU0_S583	Delta_10h	Delta_10h.1	16992.1514410833	3	1	0	FALSE	0	Experiment 2
Q9UGU0_S583	Delta_10h	Delta_10h.2	6587.99014369598	3	1	0	FALSE	0	Experiment 2
Q9UGU0_S583	Delta_10h	Delta_10h.3	20058.0610634955	3	1	0	FALSE	0	Experiment 2
Q9UGU0_S583	Delta_24h	Delta_24h.1	17984.733903246	3	1	0	FALSE	0	Experiment 2
Q9UGU0_S583	Delta_24h	Delta_24h.2	26028.919175836	3	1	0	FALSE	0	Experiment 2
Q9UGU0_S583	Delta_24h	Delta_24h.3	27174.5017130814	3	1	0	FALSE	0	Experiment 2
Q9UGU0_S583	IC19_10h	IC19_10h.1	16200.5160594219	3	1	0	FALSE	0	Experiment 2
Q9UGU0_S583	IC19_10h	IC19_10h.2	10433.6811123434	3	1	0	FALSE	0	Experiment 2
Q9UGU0_S583	IC19_10h	IC19_10h.3	6408.4841184035	3	1	0	FALSE	0	Experiment 2
Q9UGU0_S583	IC19_24h	IC19_24h.1	901.068924081504	3	1	0	FALSE	0	Experiment 2
Q9UGU0_S583	IC19_24h	IC19_24h.2	4195.0078332112	3	1	0	FALSE	0	Experiment 2
Q9UGU0_S583	IC19_24h	IC19_24h.3	17384.5907485806	3	1	0	FALSE	0	Experiment 2
Q9UGU0_S583	Mock_10h	Mock_10h.1	16816.4966399332	3	1	0	FALSE	0	Experiment 2
Q9UGU0_S583	Mock_10h	Mock_10h.2	12274.4455790017	3	1	0	FALSE	0	Experiment 2
Q9UGU0_S583	Mock_10h	Mock_10h.3	14332.1476451626	3	1	0	FALSE	0	Experiment 2
Q9UGU0_S583	Mock_24h	Mock_24h.1	19038.8515494083	3	1	0	FALSE	0	Experiment 2
Q9UGU0_S583	Mock_24h	Mock_24h.2	8307.89321553334	3	1	0	FALSE	0	Experiment 2
Q9UGU0_S583	Mock_24h	Mock_24h.3	3804.63353282371	3	1	0	FALSE	0	Experiment 2
Q9UGU0_S583	OmicronBA1_10h	OmicronBA1_10h.1	14894.6466635728	3	1	0	FALSE	0	Experiment 2
Q9UGU0_S583	OmicronBA1_10h	OmicronBA1_10h.2	8442.26169146539	3	1	0	FALSE	0	Experiment 2
Q9UGU0_S583	OmicronBA1_10h	OmicronBA1_10h.3	13694.1952342786	3	1	0	FALSE	0	Experiment 2
Q9UGU0_S583	OmicronBA1_24h	OmicronBA1_24h.1	15061.5705790507	3	1	0	FALSE	0	Experiment 2
Q9UGU0_S583	OmicronBA1_24h	OmicronBA1_24h.2	10239.1511687531	3	1	0	FALSE	0	Experiment 2
Q9UGU0_S583	OmicronBA1_24h	OmicronBA1_24h.3	18733.1268877586	3	1	0	FALSE	0	Experiment 2
Q9UGU0_S583	VIC_10h	VIC_10h.1	14248.8061717711	3	1	0	FALSE	0	Experiment 2
Q9UGU0_S583	VIC_10h	VIC_10h.2	8721.5258104686	3	1	0	FALSE	0	Experiment 2
Q9UGU0_S583	VIC_10h	VIC_10h.3	8657.35061516702	3	1	0	FALSE	0	Experiment 2
Q9UGU0_S583	VIC_24h	VIC_24h.1	27921.4544223827	3	1	0	FALSE	0	Experiment 2
Q9UGU0_S583	VIC_24h	VIC_24h.2	16444.5837493667	3	1	0	FALSE	0	Experiment 2
Q9UGU0_S583	VIC_24h	VIC_24h.3	28091.391314117	3	1	0	FALSE	0	Experiment 2
Q9UGU0_S966	Alpha_10h	Alpha_10h.1	25318.7682417792	9	3	0	FALSE	0	Experiment 2
Q9UGU0_S966	Alpha_10h	Alpha_10h.2	21281.8248999499	9	3	0	FALSE	0	Experiment 2
Q9UGU0_S966	Alpha_10h	Alpha_10h.3	20188.4353945393	9	3	0	FALSE	0	Experiment 2
Q9UGU0_S966	Alpha_24h	Alpha_24h.1	12476.1420853347	9	3	0	FALSE	0	Experiment 2
Q9UGU0_S966	Alpha_24h	Alpha_24h.2	10033.5748652133	9	3	0	FALSE	0	Experiment 2
Q9UGU0_S966	Alpha_24h	Alpha_24h.3	11623.1819501768	9	3	0	FALSE	0	Experiment 2
Q9UGU0_S966	Delta_10h	Delta_10h.1	25576.6864296755	9	3	0	FALSE	0	Experiment 2
Q9UGU0_S966	Delta_10h	Delta_10h.2	26897.206521503	9	3	0	FALSE	0	Experiment 2
Q9UGU0_S966	Delta_10h	Delta_10h.3	32901.5806540442	9	3	0	FALSE	0	Experiment 2
Q9UGU0_S966	Delta_24h	Delta_24h.1	16852.8465892832	9	3	0	FALSE	0	Experiment 2
Q9UGU0_S966	Delta_24h	Delta_24h.2	11564.4839455544	9	3	0	FALSE	0	Experiment 2
Q9UGU0_S966	Delta_24h	Delta_24h.3	13252.4297258584	9	3	0	FALSE	0	Experiment 2
Q9UGU0_S966	IC19_10h	IC19_10h.1	26227.0181244596	9	3	0	FALSE	0	Experiment 2
Q9UGU0_S966	IC19_10h	IC19_10h.2	27717.084242891	9	3	0	FALSE	0	Experiment 2
Q9UGU0_S966	IC19_10h	IC19_10h.3	26352.5068499638	9	3	0	FALSE	0	Experiment 2
Q9UGU0_S966	IC19_24h	IC19_24h.1	207.096245595124	9	2	0.333333333333333	FALSE	0	Experiment 2
Q9UGU0_S966	IC19_24h	IC19_24h.2	3031.16538704884	9	2	0.333333333333333	FALSE	0	Experiment 2
Q9UGU0_S966	IC19_24h	IC19_24h.3	17666.682821814	9	3	0	FALSE	0	Experiment 2
Q9UGU0_S966	Mock_10h	Mock_10h.1	24636.3211406588	9	3	0	FALSE	0	Experiment 2
Q9UGU0_S966	Mock_10h	Mock_10h.2	25860.0995046562	9	3	0	FALSE	0	Experiment 2
Q9UGU0_S966	Mock_10h	Mock_10h.3	21268.2963152339	9	3	0	FALSE	0	Experiment 2
Q9UGU0_S966	Mock_24h	Mock_24h.1	18657.8859226157	9	3	0	FALSE	0	Experiment 2
Q9UGU0_S966	Mock_24h	Mock_24h.2	14724.9600383114	9	3	0	FALSE	0	Experiment 2
Q9UGU0_S966	Mock_24h	Mock_24h.3	8482.71342661847	9	3	0	FALSE	0	Experiment 2
Q9UGU0_S966	OmicronBA1_10h	OmicronBA1_10h.1	25993.014349974	9	3	0	FALSE	0	Experiment 2
Q9UGU0_S966	OmicronBA1_10h	OmicronBA1_10h.2	24210.6358311012	9	3	0	FALSE	0	Experiment 2
Q9UGU0_S966	OmicronBA1_10h	OmicronBA1_10h.3	28126.7214028567	9	3	0	FALSE	0	Experiment 2
Q9UGU0_S966	OmicronBA1_24h	OmicronBA1_24h.1	20380.524595044	9	3	0	FALSE	0	Experiment 2
Q9UGU0_S966	OmicronBA1_24h	OmicronBA1_24h.2	11163.6579207316	9	3	0	FALSE	0	Experiment 2
Q9UGU0_S966	OmicronBA1_24h	OmicronBA1_24h.3	9189.71599088571	9	3	0	FALSE	0	Experiment 2
Q9UGU0_S966	VIC_10h	VIC_10h.1	24363.4085221968	9	3	0	FALSE	0	Experiment 2
Q9UGU0_S966	VIC_10h	VIC_10h.2	28777.2614447189	9	3	0	FALSE	0	Experiment 2
Q9UGU0_S966	VIC_10h	VIC_10h.3	30767.6659529605	9	3	0	FALSE	0	Experiment 2
Q9UGU0_S966	VIC_24h	VIC_24h.1	18231.840677363	9	3	0	FALSE	0	Experiment 2
Q9UGU0_S966	VIC_24h	VIC_24h.2	6802.12140619346	9	3	0	FALSE	0	Experiment 2
Q9UGU0_S966	VIC_24h	VIC_24h.3	9531.49323782772	9	3	0	FALSE	0	Experiment 2
Q9UGU0_T1671	Alpha_10h	Alpha_10h.1	207493.511810844	3	1	0	FALSE	0	Experiment 2
Q9UGU0_T1671	Alpha_10h	Alpha_10h.2	235094.811145998	3	1	0	FALSE	0	Experiment 2
Q9UGU0_T1671	Alpha_10h	Alpha_10h.3	235023.046458458	3	1	0	FALSE	0	Experiment 2
Q9UGU0_T1671	Alpha_24h	Alpha_24h.1	328697.330191488	3	1	0	FALSE	0	Experiment 2
Q9UGU0_T1671	Alpha_24h	Alpha_24h.2	309087.34443895	3	1	0	FALSE	0	Experiment 2
Q9UGU0_T1671	Alpha_24h	Alpha_24h.3	314883.962877042	3	1	0	FALSE	0	Experiment 2
Q9UGU0_T1671	Delta_10h	Delta_10h.1	277372.46589035	3	1	0	FALSE	0	Experiment 2
Q9UGU0_T1671	Delta_10h	Delta_10h.2	236391.247143567	3	1	0	FALSE	0	Experiment 2
Q9UGU0_T1671	Delta_10h	Delta_10h.3	242015.302257002	3	1	0	FALSE	0	Experiment 2
Q9UGU0_T1671	Delta_24h	Delta_24h.1	347289.718817879	3	1	0	FALSE	0	Experiment 2
Q9UGU0_T1671	Delta_24h	Delta_24h.2	353964.528504325	3	1	0	FALSE	0	Experiment 2
Q9UGU0_T1671	Delta_24h	Delta_24h.3	319891.625257179	3	1	0	FALSE	0	Experiment 2
Q9UGU0_T1671	IC19_10h	IC19_10h.1	233507.412706546	3	1	0	FALSE	0	Experiment 2
Q9UGU0_T1671	IC19_10h	IC19_10h.2	209841.780272327	3	1	0	FALSE	0	Experiment 2
Q9UGU0_T1671	IC19_10h	IC19_10h.3	264023.0639673	3	1	0	FALSE	0	Experiment 2
Q9UGU0_T1671	IC19_24h	IC19_24h.1	47182.6421042748	3	1	0	FALSE	0	Experiment 2
Q9UGU0_T1671	IC19_24h	IC19_24h.2	47131.4731326006	3	1	0	FALSE	0	Experiment 2
Q9UGU0_T1671	IC19_24h	IC19_24h.3	363730.373551237	3	1	0	FALSE	0	Experiment 2
Q9UGU0_T1671	Mock_10h	Mock_10h.1	430833.636211381	3	1	0	FALSE	0	Experiment 2
Q9UGU0_T1671	Mock_10h	Mock_10h.2	283172.998062937	3	1	0	FALSE	0	Experiment 2
Q9UGU0_T1671	Mock_10h	Mock_10h.3	284471.439396498	3	1	0	FALSE	0	Experiment 2
Q9UGU0_T1671	Mock_24h	Mock_24h.1	249239.841715423	3	1	0	FALSE	0	Experiment 2
Q9UGU0_T1671	Mock_24h	Mock_24h.2	286003.097641311	3	1	0	FALSE	0	Experiment 2
Q9UGU0_T1671	Mock_24h	Mock_24h.3	135797.330588342	3	1	0	FALSE	0	Experiment 2
Q9UGU0_T1671	OmicronBA1_10h	OmicronBA1_10h.1	233244.419595396	3	1	0	FALSE	0	Experiment 2
Q9UGU0_T1671	OmicronBA1_10h	OmicronBA1_10h.2	273702.823920414	3	1	0	FALSE	0	Experiment 2
Q9UGU0_T1671	OmicronBA1_10h	OmicronBA1_10h.3	284100.362224237	3	1	0	FALSE	0	Experiment 2
Q9UGU0_T1671	OmicronBA1_24h	OmicronBA1_24h.1	300921.669696002	3	1	0	FALSE	0	Experiment 2
Q9UGU0_T1671	OmicronBA1_24h	OmicronBA1_24h.2	334330.500311611	3	1	0	FALSE	0	Experiment 2
Q9UGU0_T1671	OmicronBA1_24h	OmicronBA1_24h.3	404493.264152528	3	1	0	FALSE	0	Experiment 2
Q9UGU0_T1671	VIC_10h	VIC_10h.1	270023.850727089	3	1	0	FALSE	0	Experiment 2
Q9UGU0_T1671	VIC_10h	VIC_10h.2	227991.057126028	3	1	0	FALSE	0	Experiment 2
Q9UGU0_T1671	VIC_10h	VIC_10h.3	250608.383014763	3	1	0	FALSE	0	Experiment 2
Q9UGU0_T1671	VIC_24h	VIC_24h.1	354315.900578828	3	1	0	FALSE	0	Experiment 2
Q9UGU0_T1671	VIC_24h	VIC_24h.2	198374.380169891	3	1	0	FALSE	0	Experiment 2
Q9UGU0_T1671	VIC_24h	VIC_24h.3	350402.510000508	3	1	0	FALSE	0	Experiment 2
Q9UGU0_T1762;Q9UGU0_T1764	Alpha_10h	Alpha_10h.1	4312.94765276466	3	1	0	FALSE	0	Experiment 2
Q9UGU0_T1762;Q9UGU0_T1764	Alpha_10h	Alpha_10h.2	5434.42890302037	3	1	0	FALSE	0	Experiment 2
Q9UGU0_T1762;Q9UGU0_T1764	Alpha_10h	Alpha_10h.3	4663.35195315202	3	1	0	FALSE	0	Experiment 2
Q9UGU0_T1762;Q9UGU0_T1764	Alpha_24h	Alpha_24h.1	3053.86165687084	3	1	0	FALSE	0	Experiment 2
Q9UGU0_T1762;Q9UGU0_T1764	Alpha_24h	Alpha_24h.2	2560.52214545241	3	1	0	FALSE	0	Experiment 2
Q9UGU0_T1762;Q9UGU0_T1764	Alpha_24h	Alpha_24h.3	2642.77499180891	3	1	0	FALSE	0	Experiment 2
Q9UGU0_T1762;Q9UGU0_T1764	Delta_10h	Delta_10h.1	4457.94922148535	3	1	0	FALSE	0	Experiment 2
Q9UGU0_T1762;Q9UGU0_T1764	Delta_10h	Delta_10h.2	5000.00192730079	3	1	0	FALSE	0	Experiment 2
Q9UGU0_T1762;Q9UGU0_T1764	Delta_10h	Delta_10h.3	4186.65558162725	3	1	0	FALSE	0	Experiment 2
Q9UGU0_T1762;Q9UGU0_T1764	Delta_24h	Delta_24h.1	2229.82570940922	3	1	0	FALSE	0	Experiment 2
Q9UGU0_T1762;Q9UGU0_T1764	Delta_24h	Delta_24h.2	4393.00690290026	3	1	0	FALSE	0	Experiment 2
Q9UGU0_T1762;Q9UGU0_T1764	Delta_24h	Delta_24h.3	3277.25645007499	3	1	0	FALSE	0	Experiment 2
Q9UGU0_T1762;Q9UGU0_T1764	IC19_10h	IC19_10h.1	3377.67525531199	3	1	0	FALSE	0	Experiment 2
Q9UGU0_T1762;Q9UGU0_T1764	IC19_10h	IC19_10h.2	3555.98968234848	3	1	0	FALSE	0	Experiment 2
Q9UGU0_T1762;Q9UGU0_T1764	IC19_10h	IC19_10h.3	3735.47271442184	3	1	0	FALSE	0	Experiment 2
Q9UGU0_T1762;Q9UGU0_T1764	IC19_24h	IC19_24h.1	18056.0257687356	3	1	0	FALSE	0	Experiment 2
Q9UGU0_T1762;Q9UGU0_T1764	IC19_24h	IC19_24h.2	11579.8271639616	3	1	0	FALSE	0	Experiment 2
Q9UGU0_T1762;Q9UGU0_T1764	IC19_24h	IC19_24h.3	2324.22208433145	3	1	0	FALSE	0	Experiment 2
Q9UGU0_T1762;Q9UGU0_T1764	Mock_10h	Mock_10h.2	4775.04842194346	3	1	0	FALSE	0	Experiment 2
Q9UGU0_T1762;Q9UGU0_T1764	Mock_10h	Mock_10h.3	6997.91297080681	3	1	0	FALSE	0	Experiment 2
Q9UGU0_T1762;Q9UGU0_T1764	Mock_24h	Mock_24h.1	2934.8856795127	3	1	0	FALSE	0	Experiment 2
Q9UGU0_T1762;Q9UGU0_T1764	Mock_24h	Mock_24h.2	8897.36813117692	3	1	0	FALSE	0	Experiment 2
Q9UGU0_T1762;Q9UGU0_T1764	Mock_24h	Mock_24h.3	9859.58999683624	3	1	0	FALSE	0	Experiment 2
Q9UGU0_T1762;Q9UGU0_T1764	OmicronBA1_10h	OmicronBA1_10h.1	4375.75385956672	3	1	0	FALSE	0	Experiment 2
Q9UGU0_T1762;Q9UGU0_T1764	OmicronBA1_10h	OmicronBA1_10h.2	2476.59060234581	3	1	0	FALSE	0	Experiment 2
Q9UGU0_T1762;Q9UGU0_T1764	OmicronBA1_10h	OmicronBA1_10h.3	4112.72539720477	3	1	0	FALSE	0	Experiment 2
Q9UGU0_T1762;Q9UGU0_T1764	OmicronBA1_24h	OmicronBA1_24h.1	3631.06185781725	3	1	0	FALSE	0	Experiment 2
Q9UGU0_T1762;Q9UGU0_T1764	OmicronBA1_24h	OmicronBA1_24h.2	3842.60886343427	3	1	0	FALSE	0	Experiment 2
Q9UGU0_T1762;Q9UGU0_T1764	OmicronBA1_24h	OmicronBA1_24h.3	4943.79892647146	3	1	0	FALSE	0	Experiment 2
Q9UGU0_T1762;Q9UGU0_T1764	VIC_10h	VIC_10h.1	3846.09489461356	3	1	0	FALSE	0	Experiment 2
Q9UGU0_T1762;Q9UGU0_T1764	VIC_10h	VIC_10h.2	4212.71833401216	3	1	0	FALSE	0	Experiment 2
Q9UGU0_T1762;Q9UGU0_T1764	VIC_10h	VIC_10h.3	4336.69866286253	3	1	0	FALSE	0	Experiment 2
Q9UGU0_T1762;Q9UGU0_T1764	VIC_24h	VIC_24h.1	3539.92478229898	3	1	0	FALSE	0	Experiment 2
Q9UGU0_T1762;Q9UGU0_T1764	VIC_24h	VIC_24h.2	6771.02056076321	3	1	0	FALSE	0	Experiment 2
Q9UGU0_T1762;Q9UGU0_T1764	VIC_24h	VIC_24h.3	5134.1510394975	3	1	0	FALSE	0	Experiment 2
Q9UGU0_T1764	Alpha_10h	Alpha_10h.1	1938.31791941425	3	1	0	FALSE	0	Experiment 2
Q9UGU0_T1764	Alpha_10h	Alpha_10h.2	1887.63857101239	3	1	0	FALSE	0	Experiment 2
Q9UGU0_T1764	Alpha_10h	Alpha_10h.3	2018.99591844722	3	1	0	FALSE	0	Experiment 2
Q9UGU0_T1764	Alpha_24h	Alpha_24h.1	2475.9062874635	3	1	0	FALSE	0	Experiment 2
Q9UGU0_T1764	Alpha_24h	Alpha_24h.2	1404.35051940515	3	1	0	FALSE	0	Experiment 2
Q9UGU0_T1764	Alpha_24h	Alpha_24h.3	1737.99182612303	3	1	0	FALSE	0	Experiment 2
Q9UGU0_T1764	Delta_10h	Delta_10h.1	943.516825686103	3	1	0	FALSE	0	Experiment 2
Q9UGU0_T1764	Delta_10h	Delta_10h.2	2230.51688337062	3	1	0	FALSE	0	Experiment 2
Q9UGU0_T1764	Delta_10h	Delta_10h.3	2142.58440853527	3	1	0	FALSE	0	Experiment 2
Q9UGU0_T1764	Delta_24h	Delta_24h.1	1441.90382772004	3	1	0	FALSE	0	Experiment 2
Q9UGU0_T1764	Delta_24h	Delta_24h.2	2106.01136553073	3	1	0	FALSE	0	Experiment 2
Q9UGU0_T1764	Delta_24h	Delta_24h.3	501.066065868198	3	1	0	FALSE	0	Experiment 2
Q9UGU0_T1764	IC19_10h	IC19_10h.1	2933.32225641013	3	1	0	FALSE	0	Experiment 2
Q9UGU0_T1764	IC19_10h	IC19_10h.2	2412.04533739864	3	1	0	FALSE	0	Experiment 2
Q9UGU0_T1764	IC19_10h	IC19_10h.3	4334.15947142081	3	1	0	FALSE	0	Experiment 2
Q9UGU0_T1764	IC19_24h	IC19_24h.1	3504.41961848125	3	1	0	FALSE	0	Experiment 2
Q9UGU0_T1764	IC19_24h	IC19_24h.2	732.232949145164	3	1	0	FALSE	0	Experiment 2
Q9UGU0_T1764	IC19_24h	IC19_24h.3	1936.75609994619	3	1	0	FALSE	0	Experiment 2
Q9UGU0_T1764	Mock_10h	Mock_10h.1	2383.02149775453	3	1	0	FALSE	0	Experiment 2
Q9UGU0_T1764	Mock_10h	Mock_10h.2	1324.72046802765	3	1	0	FALSE	0	Experiment 2
Q9UGU0_T1764	Mock_10h	Mock_10h.3	1718.14415842623	3	1	0	FALSE	0	Experiment 2
Q9UGU0_T1764	Mock_24h	Mock_24h.1	5080.65659508284	3	1	0	FALSE	0	Experiment 2
Q9UGU0_T1764	Mock_24h	Mock_24h.2	3637.99258212784	3	1	0	FALSE	0	Experiment 2
Q9UGU0_T1764	Mock_24h	Mock_24h.3	2238.01119261845	3	1	0	FALSE	0	Experiment 2
Q9UGU0_T1764	OmicronBA1_10h	OmicronBA1_10h.1	2746.60359070819	3	1	0	FALSE	0	Experiment 2
Q9UGU0_T1764	OmicronBA1_10h	OmicronBA1_10h.2	3281.04230658821	3	1	0	FALSE	0	Experiment 2
Q9UGU0_T1764	OmicronBA1_10h	OmicronBA1_10h.3	4817.55378401685	3	1	0	FALSE	0	Experiment 2
Q9UGU0_T1764	OmicronBA1_24h	OmicronBA1_24h.1	1286.54972119338	3	1	0	FALSE	0	Experiment 2
Q9UGU0_T1764	OmicronBA1_24h	OmicronBA1_24h.2	884.869937823131	3	1	0	FALSE	0	Experiment 2
Q9UGU0_T1764	OmicronBA1_24h	OmicronBA1_24h.3	908.238946418447	3	1	0	FALSE	0	Experiment 2
Q9UGU0_T1764	VIC_10h	VIC_10h.1	4207.4172698709	3	1	0	FALSE	0	Experiment 2
Q9UGU0_T1764	VIC_10h	VIC_10h.2	1937.44651001052	3	1	0	FALSE	0	Experiment 2
Q9UGU0_T1764	VIC_10h	VIC_10h.3	3463.74910174901	3	1	0	FALSE	0	Experiment 2
Q9UGU0_T1764	VIC_24h	VIC_24h.1	2860.05055940838	3	1	0	FALSE	0	Experiment 2
Q9UGU0_T1764	VIC_24h	VIC_24h.2	1025.63746505749	3	1	0	FALSE	0	Experiment 2
Q9UGU0_T1764	VIC_24h	VIC_24h.3	2434.14439100219	3	1	0	FALSE	0	Experiment 2
Q9UGU0_T421	Alpha_10h	Alpha_10h.1	42128.8131843891	3	1	0	FALSE	0	Experiment 2
Q9UGU0_T421	Alpha_10h	Alpha_10h.2	59677.2001220199	3	1	0	FALSE	0	Experiment 2
Q9UGU0_T421	Alpha_10h	Alpha_10h.3	27193.6927324921	3	1	0	FALSE	0	Experiment 2
Q9UGU0_T421	Alpha_24h	Alpha_24h.1	45093.2138430931	3	1	0	FALSE	0	Experiment 2
Q9UGU0_T421	Alpha_24h	Alpha_24h.2	45986.638394731	3	1	0	FALSE	0	Experiment 2
Q9UGU0_T421	Alpha_24h	Alpha_24h.3	48876.9616427037	3	1	0	FALSE	0	Experiment 2
Q9UGU0_T421	Delta_10h	Delta_10h.1	16005.7410958867	3	1	0	FALSE	0	Experiment 2
Q9UGU0_T421	Delta_10h	Delta_10h.2	22680.7085776029	3	1	0	FALSE	0	Experiment 2
Q9UGU0_T421	Delta_10h	Delta_10h.3	44639.642767141	3	1	0	FALSE	0	Experiment 2
Q9UGU0_T421	Delta_24h	Delta_24h.1	39997.6845972521	3	1	0	FALSE	0	Experiment 2
Q9UGU0_T421	Delta_24h	Delta_24h.2	48796.617725214	3	1	0	FALSE	0	Experiment 2
Q9UGU0_T421	Delta_24h	Delta_24h.3	28962.612255916	3	1	0	FALSE	0	Experiment 2
Q9UGU0_T421	IC19_10h	IC19_10h.1	61329.9919584713	3	1	0	FALSE	0	Experiment 2
Q9UGU0_T421	IC19_10h	IC19_10h.2	83455.5170308714	3	1	0	FALSE	0	Experiment 2
Q9UGU0_T421	IC19_10h	IC19_10h.3	67145.0985850109	3	1	0	FALSE	0	Experiment 2
Q9UGU0_T421	IC19_24h	IC19_24h.1	17646.8260307607	3	1	0	FALSE	0	Experiment 2
Q9UGU0_T421	IC19_24h	IC19_24h.2	17822.3976446936	3	1	0	FALSE	0	Experiment 2
Q9UGU0_T421	IC19_24h	IC19_24h.3	21650.4849687546	3	1	0	FALSE	0	Experiment 2
Q9UGU0_T421	Mock_10h	Mock_10h.1	33951.7945187646	3	1	0	FALSE	0	Experiment 2
Q9UGU0_T421	Mock_10h	Mock_10h.2	52458.0609899799	3	1	0	FALSE	0	Experiment 2
Q9UGU0_T421	Mock_10h	Mock_10h.3	73273.0398515116	3	1	0	FALSE	0	Experiment 2
Q9UGU0_T421	Mock_24h	Mock_24h.1	55502.467585823	3	1	0	FALSE	0	Experiment 2
Q9UGU0_T421	Mock_24h	Mock_24h.2	74810.6854813829	3	1	0	FALSE	0	Experiment 2
Q9UGU0_T421	Mock_24h	Mock_24h.3	39067.1261836207	3	1	0	FALSE	0	Experiment 2
Q9UGU0_T421	OmicronBA1_10h	OmicronBA1_10h.1	62373.7395111843	3	1	0	FALSE	0	Experiment 2
Q9UGU0_T421	OmicronBA1_10h	OmicronBA1_10h.2	61135.6859802499	3	1	0	FALSE	0	Experiment 2
Q9UGU0_T421	OmicronBA1_10h	OmicronBA1_10h.3	40324.115152171	3	1	0	FALSE	0	Experiment 2
Q9UGU0_T421	OmicronBA1_24h	OmicronBA1_24h.1	19811.5203521313	3	1	0	FALSE	0	Experiment 2
Q9UGU0_T421	OmicronBA1_24h	OmicronBA1_24h.2	21371.0541189934	3	1	0	FALSE	0	Experiment 2
Q9UGU0_T421	OmicronBA1_24h	OmicronBA1_24h.3	17381.7141874527	3	1	0	FALSE	0	Experiment 2
Q9UGU0_T421	VIC_10h	VIC_10h.1	57668.1107596816	3	1	0	FALSE	0	Experiment 2
Q9UGU0_T421	VIC_10h	VIC_10h.2	97662.2008975953	3	1	0	FALSE	0	Experiment 2
Q9UGU0_T421	VIC_10h	VIC_10h.3	112563.957057085	3	1	0	FALSE	0	Experiment 2
Q9UGU0_T421	VIC_24h	VIC_24h.1	41456.7961584167	3	1	0	FALSE	0	Experiment 2
Q9UGU0_T421	VIC_24h	VIC_24h.2	33429.5811803801	3	1	0	FALSE	0	Experiment 2
Q9UGU0_T421	VIC_24h	VIC_24h.3	15758.6144247068	3	1	0	FALSE	0	Experiment 2
Q9UGU5_S101	Alpha_10h	Alpha_10h.1	20452.6923951251	3	1	0	FALSE	0	Experiment 2
Q9UGU5_S101	Alpha_10h	Alpha_10h.2	18801.971737232	3	1	0	FALSE	0	Experiment 2
Q9UGU5_S101	Alpha_10h	Alpha_10h.3	16796.2778870304	3	1	0	FALSE	0	Experiment 2
Q9UGU5_S101	Alpha_24h	Alpha_24h.1	17701.3291788699	3	1	0	FALSE	0	Experiment 2
Q9UGU5_S101	Alpha_24h	Alpha_24h.2	14405.8086148577	3	1	0	FALSE	0	Experiment 2
Q9UGU5_S101	Alpha_24h	Alpha_24h.3	18814.357260645	3	1	0	FALSE	0	Experiment 2
Q9UGU5_S101	Delta_10h	Delta_10h.1	14056.8492372281	3	1	0	FALSE	0	Experiment 2
Q9UGU5_S101	Delta_10h	Delta_10h.2	18707.3538657228	3	1	0	FALSE	0	Experiment 2
Q9UGU5_S101	Delta_10h	Delta_10h.3	16013.6580832094	3	1	0	FALSE	0	Experiment 2
Q9UGU5_S101	Delta_24h	Delta_24h.1	13422.7110204503	3	1	0	FALSE	0	Experiment 2
Q9UGU5_S101	Delta_24h	Delta_24h.2	19563.4300124926	3	1	0	FALSE	0	Experiment 2
Q9UGU5_S101	Delta_24h	Delta_24h.3	19011.8435250979	3	1	0	FALSE	0	Experiment 2
Q9UGU5_S101	IC19_10h	IC19_10h.1	18882.6301211313	3	1	0	FALSE	0	Experiment 2
Q9UGU5_S101	IC19_10h	IC19_10h.2	15206.8271909129	3	1	0	FALSE	0	Experiment 2
Q9UGU5_S101	IC19_10h	IC19_10h.3	17676.0170367694	3	1	0	FALSE	0	Experiment 2
Q9UGU5_S101	IC19_24h	IC19_24h.1	9089.03904426228	3	1	0	FALSE	0	Experiment 2
Q9UGU5_S101	IC19_24h	IC19_24h.2	10245.8948465386	3	1	0	FALSE	0	Experiment 2
Q9UGU5_S101	IC19_24h	IC19_24h.3	18506.6279273543	3	1	0	FALSE	0	Experiment 2
Q9UGU5_S101	Mock_10h	Mock_10h.1	17618.738796965	3	1	0	FALSE	0	Experiment 2
Q9UGU5_S101	Mock_10h	Mock_10h.2	16338.9428421216	3	1	0	FALSE	0	Experiment 2
Q9UGU5_S101	Mock_10h	Mock_10h.3	14728.7479221207	3	1	0	FALSE	0	Experiment 2
Q9UGU5_S101	Mock_24h	Mock_24h.1	20070.0333353094	3	1	0	FALSE	0	Experiment 2
Q9UGU5_S101	Mock_24h	Mock_24h.2	13215.9883349818	3	1	0	FALSE	0	Experiment 2
Q9UGU5_S101	Mock_24h	Mock_24h.3	15044.1131078041	3	1	0	FALSE	0	Experiment 2
Q9UGU5_S101	OmicronBA1_10h	OmicronBA1_10h.1	17038.786632518	3	1	0	FALSE	0	Experiment 2
Q9UGU5_S101	OmicronBA1_10h	OmicronBA1_10h.2	15872.8475134178	3	1	0	FALSE	0	Experiment 2
Q9UGU5_S101	OmicronBA1_10h	OmicronBA1_10h.3	17049.5674155431	3	1	0	FALSE	0	Experiment 2
Q9UGU5_S101	OmicronBA1_24h	OmicronBA1_24h.1	16195.8330489172	3	1	0	FALSE	0	Experiment 2
Q9UGU5_S101	OmicronBA1_24h	OmicronBA1_24h.2	18949.2284109337	3	1	0	FALSE	0	Experiment 2
Q9UGU5_S101	OmicronBA1_24h	OmicronBA1_24h.3	18890.8010452953	3	1	0	FALSE	0	Experiment 2
Q9UGU5_S101	VIC_10h	VIC_10h.1	20134.5246713429	3	1	0	FALSE	0	Experiment 2
Q9UGU5_S101	VIC_10h	VIC_10h.2	16090.3517629757	3	1	0	FALSE	0	Experiment 2
Q9UGU5_S101	VIC_10h	VIC_10h.3	20268.3738359678	3	1	0	FALSE	0	Experiment 2
Q9UGU5_S101	VIC_24h	VIC_24h.1	12941.314674855	3	1	0	FALSE	0	Experiment 2
Q9UGU5_S101	VIC_24h	VIC_24h.2	21088.7474617461	3	1	0	FALSE	0	Experiment 2
Q9UGU5_S101	VIC_24h	VIC_24h.3	19070.3680214325	3	1	0	FALSE	0	Experiment 2
Q9UGU5_S102	Alpha_10h	Alpha_10h.1	12690.8731468939	3	1	0	FALSE	0	Experiment 2
Q9UGU5_S102	Alpha_10h	Alpha_10h.2	18028.357942067	3	1	0	FALSE	0	Experiment 2
Q9UGU5_S102	Alpha_10h	Alpha_10h.3	16955.381379142	3	1	0	FALSE	0	Experiment 2
Q9UGU5_S102	Alpha_24h	Alpha_24h.1	18889.1733983003	3	1	0	FALSE	0	Experiment 2
Q9UGU5_S102	Alpha_24h	Alpha_24h.2	12707.0325183663	3	1	0	FALSE	0	Experiment 2
Q9UGU5_S102	Alpha_24h	Alpha_24h.3	16564.0823457888	3	1	0	FALSE	0	Experiment 2
Q9UGU5_S102	Delta_10h	Delta_10h.1	16383.1188660319	3	1	0	FALSE	0	Experiment 2
Q9UGU5_S102	Delta_10h	Delta_10h.2	14449.5062496186	3	1	0	FALSE	0	Experiment 2
Q9UGU5_S102	Delta_10h	Delta_10h.3	6166.62381446021	3	1	0	FALSE	0	Experiment 2
Q9UGU5_S102	Delta_24h	Delta_24h.1	13374.7161647333	3	1	0	FALSE	0	Experiment 2
Q9UGU5_S102	Delta_24h	Delta_24h.2	14857.7234350252	3	1	0	FALSE	0	Experiment 2
Q9UGU5_S102	Delta_24h	Delta_24h.3	12819.0089771221	3	1	0	FALSE	0	Experiment 2
Q9UGU5_S102	IC19_10h	IC19_10h.1	8959.80332364047	3	1	0	FALSE	0	Experiment 2
Q9UGU5_S102	IC19_10h	IC19_10h.2	16319.7352621977	3	1	0	FALSE	0	Experiment 2
Q9UGU5_S102	IC19_10h	IC19_10h.3	9657.13949970269	3	1	0	FALSE	0	Experiment 2
Q9UGU5_S102	IC19_24h	IC19_24h.1	1730.13602604022	3	1	0	FALSE	0	Experiment 2
Q9UGU5_S102	IC19_24h	IC19_24h.2	38593.7522369598	3	1	0	FALSE	0	Experiment 2
Q9UGU5_S102	IC19_24h	IC19_24h.3	13455.3936866725	3	1	0	FALSE	0	Experiment 2
Q9UGU5_S102	Mock_10h	Mock_10h.1	14248.5643982032	3	1	0	FALSE	0	Experiment 2
Q9UGU5_S102	Mock_10h	Mock_10h.2	17901.7510665358	3	1	0	FALSE	0	Experiment 2
Q9UGU5_S102	Mock_10h	Mock_10h.3	10009.3355015455	3	1	0	FALSE	0	Experiment 2
Q9UGU5_S102	Mock_24h	Mock_24h.1	6829.59604732608	3	1	0	FALSE	0	Experiment 2
Q9UGU5_S102	Mock_24h	Mock_24h.2	6020.36033301386	3	1	0	FALSE	0	Experiment 2
Q9UGU5_S102	Mock_24h	Mock_24h.3	16588.2480692608	3	1	0	FALSE	0	Experiment 2
Q9UGU5_S102	OmicronBA1_10h	OmicronBA1_10h.1	12430.9926974156	3	1	0	FALSE	0	Experiment 2
Q9UGU5_S102	OmicronBA1_10h	OmicronBA1_10h.2	7751.14762855817	3	1	0	FALSE	0	Experiment 2
Q9UGU5_S102	OmicronBA1_10h	OmicronBA1_10h.3	15040.3478936465	3	1	0	FALSE	0	Experiment 2
Q9UGU5_S102	OmicronBA1_24h	OmicronBA1_24h.1	27945.394340235	3	1	0	FALSE	0	Experiment 2
Q9UGU5_S102	OmicronBA1_24h	OmicronBA1_24h.2	18485.7072168881	3	1	0	FALSE	0	Experiment 2
Q9UGU5_S102	OmicronBA1_24h	OmicronBA1_24h.3	20427.3323553822	3	1	0	FALSE	0	Experiment 2
Q9UGU5_S102	VIC_10h	VIC_10h.1	13243.1887497097	3	1	0	FALSE	0	Experiment 2
Q9UGU5_S102	VIC_10h	VIC_10h.2	10424.0942585008	3	1	0	FALSE	0	Experiment 2
Q9UGU5_S102	VIC_10h	VIC_10h.3	10716.287940034	3	1	0	FALSE	0	Experiment 2
Q9UGU5_S102	VIC_24h	VIC_24h.1	17922.0141342245	3	1	0	FALSE	0	Experiment 2
Q9UGU5_S102	VIC_24h	VIC_24h.2	27870.7633248823	3	1	0	FALSE	0	Experiment 2
Q9UGU5_S102	VIC_24h	VIC_24h.3	10957.1547936213	3	1	0	FALSE	0	Experiment 2
Q9UGU5_S480	Alpha_10h	Alpha_10h.1	171.981353058514	6	1	0.5	TRUE	0	Experiment 2
Q9UGU5_S480	Alpha_10h	Alpha_10h.2	2102.77100343637	6	2	0	FALSE	0	Experiment 2
Q9UGU5_S480	Alpha_10h	Alpha_10h.3	2220.31210653858	6	2	0	FALSE	0	Experiment 2
Q9UGU5_S480	Alpha_24h	Alpha_24h.1	114.357891467866	6	1	0.5	TRUE	0	Experiment 2
Q9UGU5_S480	Alpha_24h	Alpha_24h.2	8327.99218111958	6	2	0	FALSE	0	Experiment 2
Q9UGU5_S480	Delta_10h	Delta_10h.1	2691.64212641359	6	2	0	FALSE	0	Experiment 2
Q9UGU5_S480	Delta_10h	Delta_10h.3	633.208704013815	6	1	0.5	TRUE	0	Experiment 2
Q9UGU5_S480	Delta_24h	Delta_24h.1	6613.20548154202	6	2	0	FALSE	0	Experiment 2
Q9UGU5_S480	Delta_24h	Delta_24h.2	386.588001248854	6	1	0.5	TRUE	0	Experiment 2
Q9UGU5_S480	Delta_24h	Delta_24h.3	160.952584568065	6	1	0.5	TRUE	0	Experiment 2
Q9UGU5_S480	IC19_10h	IC19_10h.1	1187.63949858544	6	2	0	FALSE	0	Experiment 2
Q9UGU5_S480	IC19_10h	IC19_10h.3	1545.84174944308	6	2	0	FALSE	0	Experiment 2
Q9UGU5_S480	IC19_24h	IC19_24h.1	1996.94153905854	6	1	0.5	TRUE	0	Experiment 2
Q9UGU5_S480	IC19_24h	IC19_24h.2	5630.76607665942	6	2	0	FALSE	0	Experiment 2
Q9UGU5_S480	IC19_24h	IC19_24h.3	6979.96896166963	6	2	0	FALSE	0	Experiment 2
Q9UGU5_S480	Mock_10h	Mock_10h.1	406.110781724929	6	1	0.5	TRUE	0	Experiment 2
Q9UGU5_S480	Mock_10h	Mock_10h.2	2075.93629135296	6	2	0	FALSE	0	Experiment 2
Q9UGU5_S480	Mock_10h	Mock_10h.3	77.7018003391719	6	1	0.5	TRUE	0	Experiment 2
Q9UGU5_S480	Mock_24h	Mock_24h.1	1267.05244974952	6	1	0.5	TRUE	0	Experiment 2
Q9UGU5_S480	Mock_24h	Mock_24h.2	3303.2220305122	6	1	0.5	TRUE	0	Experiment 2
Q9UGU5_S480	Mock_24h	Mock_24h.3	2095.21357695931	6	2	0	FALSE	0	Experiment 2
Q9UGU5_S480	OmicronBA1_10h	OmicronBA1_10h.1	154.800449780677	6	1	0.5	TRUE	0	Experiment 2
Q9UGU5_S480	OmicronBA1_10h	OmicronBA1_10h.2	260.089518109256	6	2	0	FALSE	0	Experiment 2
Q9UGU5_S480	OmicronBA1_24h	OmicronBA1_24h.2	2788.49243930014	6	2	0	FALSE	0	Experiment 2
Q9UGU5_S480	VIC_10h	VIC_10h.1	1640.27582383124	6	2	0	FALSE	0	Experiment 2
Q9UGU5_S480	VIC_24h	VIC_24h.1	3742.26874329886	6	2	0	FALSE	0	Experiment 2
Q9UGU5_S480	VIC_24h	VIC_24h.2	3982.72873966925	6	2	0	FALSE	0	Experiment 2
Q9UGU5_S481	Alpha_10h	Alpha_10h.1	209.44134921402	3	1	0	FALSE	0	Experiment 2
Q9UGU5_S481	Alpha_10h	Alpha_10h.2	3261.90483984809	3	1	0	FALSE	0	Experiment 2
Q9UGU5_S481	Alpha_10h	Alpha_10h.3	3819.73142273326	3	1	0	FALSE	0	Experiment 2
Q9UGU5_S481	Alpha_24h	Alpha_24h.1	13112.0242170711	3	1	0	FALSE	0	Experiment 2
Q9UGU5_S481	Alpha_24h	Alpha_24h.2	9404.87621385441	3	1	0	FALSE	0	Experiment 2
Q9UGU5_S481	Alpha_24h	Alpha_24h.3	310.916712215201	3	1	0	FALSE	0	Experiment 2
Q9UGU5_S481	Delta_10h	Delta_10h.1	5765.62079001984	3	1	0	FALSE	0	Experiment 2
Q9UGU5_S481	Delta_10h	Delta_10h.3	505.939112619565	3	1	0	FALSE	0	Experiment 2
Q9UGU5_S481	Delta_24h	Delta_24h.1	6953.27350705171	3	1	0	FALSE	0	Experiment 2
Q9UGU5_S481	Delta_24h	Delta_24h.3	11832.9594974929	3	1	0	FALSE	0	Experiment 2
Q9UGU5_S481	IC19_10h	IC19_10h.1	1561.12171794692	3	1	0	FALSE	0	Experiment 2
Q9UGU5_S481	IC19_10h	IC19_10h.2	933.359947341179	3	1	0	FALSE	0	Experiment 2
Q9UGU5_S481	IC19_10h	IC19_10h.3	1699.45251585609	3	1	0	FALSE	0	Experiment 2
Q9UGU5_S481	IC19_24h	IC19_24h.1	8168.94031144548	3	1	0	FALSE	0	Experiment 2
Q9UGU5_S481	IC19_24h	IC19_24h.2	4475.54680512357	3	1	0	FALSE	0	Experiment 2
Q9UGU5_S481	IC19_24h	IC19_24h.3	8792.29930336815	3	1	0	FALSE	0	Experiment 2
Q9UGU5_S481	Mock_10h	Mock_10h.2	2564.78762567854	3	1	0	FALSE	0	Experiment 2
Q9UGU5_S481	Mock_24h	Mock_24h.1	1973.81421784907	3	1	0	FALSE	0	Experiment 2
Q9UGU5_S481	Mock_24h	Mock_24h.2	4416.1122795981	3	1	0	FALSE	0	Experiment 2
Q9UGU5_S481	Mock_24h	Mock_24h.3	7504.49938100196	3	1	0	FALSE	0	Experiment 2
Q9UGU5_S481	OmicronBA1_10h	OmicronBA1_10h.1	2577.73395643228	3	1	0	FALSE	0	Experiment 2
Q9UGU5_S481	OmicronBA1_10h	OmicronBA1_10h.2	2247.35029425842	3	1	0	FALSE	0	Experiment 2
Q9UGU5_S481	OmicronBA1_10h	OmicronBA1_10h.3	544.557285833197	3	1	0	FALSE	0	Experiment 2
Q9UGU5_S481	OmicronBA1_24h	OmicronBA1_24h.1	743.077753605924	3	1	0	FALSE	0	Experiment 2
Q9UGU5_S481	OmicronBA1_24h	OmicronBA1_24h.2	2277.58778179949	3	1	0	FALSE	0	Experiment 2
Q9UGU5_S481	OmicronBA1_24h	OmicronBA1_24h.3	925.659793244261	3	1	0	FALSE	0	Experiment 2
Q9UGU5_S481	VIC_10h	VIC_10h.1	1837.47413778919	3	1	0	FALSE	0	Experiment 2
Q9UGU5_S481	VIC_10h	VIC_10h.2	1219.65350286155	3	1	0	FALSE	0	Experiment 2
Q9UGU5_S481	VIC_24h	VIC_24h.1	8150.05086455078	3	1	0	FALSE	0	Experiment 2
Q9UGU5_S481	VIC_24h	VIC_24h.2	6278.56758175337	3	1	0	FALSE	0	Experiment 2
Q9UGU5_S482	Alpha_10h	Alpha_10h.2	942.184511202587	3	1	0	FALSE	0	Experiment 2
Q9UGU5_S482	Alpha_10h	Alpha_10h.3	769.732716831943	3	1	0	FALSE	0	Experiment 2
Q9UGU5_S482	Alpha_24h	Alpha_24h.2	5707.53787074763	3	1	0	FALSE	0	Experiment 2
Q9UGU5_S482	Delta_10h	Delta_10h.1	930.935892205187	3	1	0	FALSE	0	Experiment 2
Q9UGU5_S482	Delta_24h	Delta_24h.1	5244.18118613244	3	1	0	FALSE	0	Experiment 2
Q9UGU5_S482	IC19_10h	IC19_10h.1	890.544026584554	3	1	0	FALSE	0	Experiment 2
Q9UGU5_S482	IC19_10h	IC19_10h.3	891.412012826502	3	1	0	FALSE	0	Experiment 2
Q9UGU5_S482	IC19_24h	IC19_24h.2	4498.0291389481	3	1	0	FALSE	0	Experiment 2
Q9UGU5_S482	IC19_24h	IC19_24h.3	4339.38776995236	3	1	0	FALSE	0	Experiment 2
Q9UGU5_S482	Mock_10h	Mock_10h.2	1021.37774123835	3	1	0	FALSE	0	Experiment 2
Q9UGU5_S482	Mock_24h	Mock_24h.2	794.62650525351	3	1	0	FALSE	0	Experiment 2
Q9UGU5_S482	Mock_24h	Mock_24h.3	288.914220885044	3	1	0	FALSE	0	Experiment 2
Q9UGU5_S482	OmicronBA1_10h	OmicronBA1_10h.1	1752.63994427248	3	1	0	FALSE	0	Experiment 2
Q9UGU5_S482	OmicronBA1_24h	OmicronBA1_24h.2	2956.77478980275	3	1	0	FALSE	0	Experiment 2
Q9UGU5_S482	VIC_10h	VIC_10h.1	1349.17831205685	3	1	0	FALSE	0	Experiment 2
Q9UGU5_S482	VIC_24h	VIC_24h.1	1702.04016243414	3	1	0	FALSE	0	Experiment 2
Q9UGU5_S482	VIC_24h	VIC_24h.2	1943.46860119748	3	1	0	FALSE	0	Experiment 2
Q9UGU5_S491;Q9UGU5_S492;Q9UGU5_S512	Alpha_10h	Alpha_10h.1	16345.1530514707	3	1	0	FALSE	0	Experiment 2
Q9UGU5_S491;Q9UGU5_S492;Q9UGU5_S512	Alpha_10h	Alpha_10h.2	22901.0827030415	3	1	0	FALSE	0	Experiment 2
Q9UGU5_S491;Q9UGU5_S492;Q9UGU5_S512	Alpha_10h	Alpha_10h.3	25198.2486786717	3	1	0	FALSE	0	Experiment 2
Q9UGU5_S491;Q9UGU5_S492;Q9UGU5_S512	Alpha_24h	Alpha_24h.1	13451.486005234	3	1	0	FALSE	0	Experiment 2
Q9UGU5_S491;Q9UGU5_S492;Q9UGU5_S512	Alpha_24h	Alpha_24h.2	6551.43616035176	3	1	0	FALSE	0	Experiment 2
Q9UGU5_S491;Q9UGU5_S492;Q9UGU5_S512	Alpha_24h	Alpha_24h.3	13158.8569022533	3	1	0	FALSE	0	Experiment 2
Q9UGU5_S491;Q9UGU5_S492;Q9UGU5_S512	Delta_10h	Delta_10h.1	7040.82605962501	3	1	0	FALSE	0	Experiment 2
Q9UGU5_S491;Q9UGU5_S492;Q9UGU5_S512	Delta_10h	Delta_10h.2	31669.7104372125	3	1	0	FALSE	0	Experiment 2
Q9UGU5_S491;Q9UGU5_S492;Q9UGU5_S512	Delta_10h	Delta_10h.3	16361.7277047657	3	1	0	FALSE	0	Experiment 2
Q9UGU5_S491;Q9UGU5_S492;Q9UGU5_S512	Delta_24h	Delta_24h.1	4349.14363059607	3	1	0	FALSE	0	Experiment 2
Q9UGU5_S491;Q9UGU5_S492;Q9UGU5_S512	Delta_24h	Delta_24h.2	18736.4726604948	3	1	0	FALSE	0	Experiment 2
Q9UGU5_S491;Q9UGU5_S492;Q9UGU5_S512	Delta_24h	Delta_24h.3	13195.3565220247	3	1	0	FALSE	0	Experiment 2
Q9UGU5_S491;Q9UGU5_S492;Q9UGU5_S512	IC19_10h	IC19_10h.1	17422.8581285073	3	1	0	FALSE	0	Experiment 2
Q9UGU5_S491;Q9UGU5_S492;Q9UGU5_S512	IC19_10h	IC19_10h.2	7152.87256325019	3	1	0	FALSE	0	Experiment 2
Q9UGU5_S491;Q9UGU5_S492;Q9UGU5_S512	IC19_10h	IC19_10h.3	17483.7075256766	3	1	0	FALSE	0	Experiment 2
Q9UGU5_S491;Q9UGU5_S492;Q9UGU5_S512	IC19_24h	IC19_24h.1	95750.1053334012	3	1	0	FALSE	0	Experiment 2
Q9UGU5_S491;Q9UGU5_S492;Q9UGU5_S512	IC19_24h	IC19_24h.2	88415.4430445418	3	1	0	FALSE	0	Experiment 2
Q9UGU5_S491;Q9UGU5_S492;Q9UGU5_S512	IC19_24h	IC19_24h.3	7727.17192488094	3	1	0	FALSE	0	Experiment 2
Q9UGU5_S491;Q9UGU5_S492;Q9UGU5_S512	Mock_10h	Mock_10h.1	41553.8186335847	3	1	0	FALSE	0	Experiment 2
Q9UGU5_S491;Q9UGU5_S492;Q9UGU5_S512	Mock_10h	Mock_10h.2	15079.0112807529	3	1	0	FALSE	0	Experiment 2
Q9UGU5_S491;Q9UGU5_S492;Q9UGU5_S512	Mock_10h	Mock_10h.3	22159.2837986746	3	1	0	FALSE	0	Experiment 2
Q9UGU5_S491;Q9UGU5_S492;Q9UGU5_S512	Mock_24h	Mock_24h.1	10359.2538876116	3	1	0	FALSE	0	Experiment 2
Q9UGU5_S491;Q9UGU5_S492;Q9UGU5_S512	Mock_24h	Mock_24h.2	31906.4908266729	3	1	0	FALSE	0	Experiment 2
Q9UGU5_S491;Q9UGU5_S492;Q9UGU5_S512	Mock_24h	Mock_24h.3	71930.8735309954	3	1	0	FALSE	0	Experiment 2
Q9UGU5_S491;Q9UGU5_S492;Q9UGU5_S512	OmicronBA1_10h	OmicronBA1_10h.1	49328.8778438139	3	1	0	FALSE	0	Experiment 2
Q9UGU5_S491;Q9UGU5_S492;Q9UGU5_S512	OmicronBA1_10h	OmicronBA1_10h.2	21351.8424444151	3	1	0	FALSE	0	Experiment 2
Q9UGU5_S491;Q9UGU5_S492;Q9UGU5_S512	OmicronBA1_10h	OmicronBA1_10h.3	13842.7679983198	3	1	0	FALSE	0	Experiment 2
Q9UGU5_S491;Q9UGU5_S492;Q9UGU5_S512	OmicronBA1_24h	OmicronBA1_24h.1	14345.1628734807	3	1	0	FALSE	0	Experiment 2
Q9UGU5_S491;Q9UGU5_S492;Q9UGU5_S512	OmicronBA1_24h	OmicronBA1_24h.2	18936.9837524461	3	1	0	FALSE	0	Experiment 2
Q9UGU5_S491;Q9UGU5_S492;Q9UGU5_S512	OmicronBA1_24h	OmicronBA1_24h.3	24733.0181030261	3	1	0	FALSE	0	Experiment 2
Q9UGU5_S491;Q9UGU5_S492;Q9UGU5_S512	VIC_10h	VIC_10h.1	39025.4944159502	3	1	0	FALSE	0	Experiment 2
Q9UGU5_S491;Q9UGU5_S492;Q9UGU5_S512	VIC_10h	VIC_10h.2	17498.7635046831	3	1	0	FALSE	0	Experiment 2
Q9UGU5_S491;Q9UGU5_S492;Q9UGU5_S512	VIC_10h	VIC_10h.3	19905.4172314957	3	1	0	FALSE	0	Experiment 2
Q9UGU5_S491;Q9UGU5_S492;Q9UGU5_S512	VIC_24h	VIC_24h.1	23709.3650404507	3	1	0	FALSE	0	Experiment 2
Q9UGU5_S491;Q9UGU5_S492;Q9UGU5_S512	VIC_24h	VIC_24h.2	36365.7479219028	3	1	0	FALSE	0	Experiment 2
Q9UGU5_S491;Q9UGU5_S492;Q9UGU5_S512	VIC_24h	VIC_24h.3	7677.73722364305	3	1	0	FALSE	0	Experiment 2
Q9UGU5_S497	Alpha_10h	Alpha_10h.1	27176.9124397975	6	2	0	FALSE	0	Experiment 2
Q9UGU5_S497	Alpha_10h	Alpha_10h.2	25544.5829668162	6	2	0	FALSE	0	Experiment 2
Q9UGU5_S497	Alpha_10h	Alpha_10h.3	32584.0676480268	6	2	0	FALSE	0	Experiment 2
Q9UGU5_S497	Alpha_24h	Alpha_24h.1	23934.1262412393	6	2	0	FALSE	0	Experiment 2
Q9UGU5_S497	Alpha_24h	Alpha_24h.2	24029.6104223033	6	2	0	FALSE	0	Experiment 2
Q9UGU5_S497	Alpha_24h	Alpha_24h.3	24570.1604330927	6	2	0	FALSE	0	Experiment 2
Q9UGU5_S497	Delta_10h	Delta_10h.1	22199.3316969721	6	2	0	FALSE	0	Experiment 2
Q9UGU5_S497	Delta_10h	Delta_10h.2	29372.2709609543	6	2	0	FALSE	0	Experiment 2
Q9UGU5_S497	Delta_10h	Delta_10h.3	28490.8100880584	6	2	0	FALSE	0	Experiment 2
Q9UGU5_S497	Delta_24h	Delta_24h.1	22222.6125500867	6	2	0	FALSE	0	Experiment 2
Q9UGU5_S497	Delta_24h	Delta_24h.2	13489.7657117151	6	2	0	FALSE	0	Experiment 2
Q9UGU5_S497	Delta_24h	Delta_24h.3	4614.87032578621	6	2	0	FALSE	0	Experiment 2
Q9UGU5_S497	IC19_10h	IC19_10h.1	43261.7880573415	6	2	0	FALSE	0	Experiment 2
Q9UGU5_S497	IC19_10h	IC19_10h.2	31121.1846262015	6	2	0	FALSE	0	Experiment 2
Q9UGU5_S497	IC19_10h	IC19_10h.3	36020.4872800246	6	2	0	FALSE	0	Experiment 2
Q9UGU5_S497	IC19_24h	IC19_24h.3	25981.6901442959	6	2	0	FALSE	0	Experiment 2
Q9UGU5_S497	Mock_10h	Mock_10h.1	68384.3642729116	6	2	0	FALSE	0	Experiment 2
Q9UGU5_S497	Mock_10h	Mock_10h.2	46559.3179216799	6	2	0	FALSE	0	Experiment 2
Q9UGU5_S497	Mock_10h	Mock_10h.3	47423.7072702317	6	2	0	FALSE	0	Experiment 2
Q9UGU5_S497	Mock_24h	Mock_24h.1	32495.2917933118	6	2	0	FALSE	0	Experiment 2
Q9UGU5_S497	Mock_24h	Mock_24h.2	25094.6325318065	6	2	0	FALSE	0	Experiment 2
Q9UGU5_S497	Mock_24h	Mock_24h.3	4646.8176833628	6	2	0	FALSE	0	Experiment 2
Q9UGU5_S497	OmicronBA1_10h	OmicronBA1_10h.1	42303.1461976142	6	2	0	FALSE	0	Experiment 2
Q9UGU5_S497	OmicronBA1_10h	OmicronBA1_10h.2	40143.6387084361	6	2	0	FALSE	0	Experiment 2
Q9UGU5_S497	OmicronBA1_10h	OmicronBA1_10h.3	45622.3793648984	6	2	0	FALSE	0	Experiment 2
Q9UGU5_S497	OmicronBA1_24h	OmicronBA1_24h.1	10872.1463184657	6	2	0	FALSE	0	Experiment 2
Q9UGU5_S497	OmicronBA1_24h	OmicronBA1_24h.2	12183.233862833	6	2	0	FALSE	0	Experiment 2
Q9UGU5_S497	OmicronBA1_24h	OmicronBA1_24h.3	13545.855531611	6	2	0	FALSE	0	Experiment 2
Q9UGU5_S497	VIC_10h	VIC_10h.1	46733.1933267429	6	2	0	FALSE	0	Experiment 2
Q9UGU5_S497	VIC_10h	VIC_10h.2	43429.8705490046	6	2	0	FALSE	0	Experiment 2
Q9UGU5_S497	VIC_10h	VIC_10h.3	15449.7268205839	6	2	0	FALSE	0	Experiment 2
Q9UGU5_S497	VIC_24h	VIC_24h.1	23280.3586241566	6	2	0	FALSE	0	Experiment 2
Q9UGU5_S497	VIC_24h	VIC_24h.2	8974.73270995002	6	1	0.5	TRUE	0	Experiment 2
Q9UGU5_S497	VIC_24h	VIC_24h.3	3572.17958309505	6	2	0	FALSE	0	Experiment 2
Q9UGU5_S502;Q9UGU5_S512	Alpha_10h	Alpha_10h.1	24472.252021946	3	1	0	FALSE	0	Experiment 2
Q9UGU5_S502;Q9UGU5_S512	Alpha_10h	Alpha_10h.2	38926.7534287226	3	1	0	FALSE	0	Experiment 2
Q9UGU5_S502;Q9UGU5_S512	Alpha_10h	Alpha_10h.3	33583.3524100506	3	1	0	FALSE	0	Experiment 2
Q9UGU5_S502;Q9UGU5_S512	Alpha_24h	Alpha_24h.1	32231.6167227069	3	1	0	FALSE	0	Experiment 2
Q9UGU5_S502;Q9UGU5_S512	Alpha_24h	Alpha_24h.2	27770.2613874238	3	1	0	FALSE	0	Experiment 2
Q9UGU5_S502;Q9UGU5_S512	Alpha_24h	Alpha_24h.3	41941.5182090344	3	1	0	FALSE	0	Experiment 2
Q9UGU5_S502;Q9UGU5_S512	Delta_10h	Delta_10h.1	43196.0983016213	3	1	0	FALSE	0	Experiment 2
Q9UGU5_S502;Q9UGU5_S512	Delta_10h	Delta_10h.2	38331.425503756	3	1	0	FALSE	0	Experiment 2
Q9UGU5_S502;Q9UGU5_S512	Delta_10h	Delta_10h.3	24995.2951693988	3	1	0	FALSE	0	Experiment 2
Q9UGU5_S502;Q9UGU5_S512	Delta_24h	Delta_24h.1	32059.8623082533	3	1	0	FALSE	0	Experiment 2
Q9UGU5_S502;Q9UGU5_S512	Delta_24h	Delta_24h.2	51069.3728199112	3	1	0	FALSE	0	Experiment 2
Q9UGU5_S502;Q9UGU5_S512	Delta_24h	Delta_24h.3	54324.1476769348	3	1	0	FALSE	0	Experiment 2
Q9UGU5_S502;Q9UGU5_S512	IC19_10h	IC19_10h.1	23904.3915267211	3	1	0	FALSE	0	Experiment 2
Q9UGU5_S502;Q9UGU5_S512	IC19_10h	IC19_10h.2	28815.4569063958	3	1	0	FALSE	0	Experiment 2
Q9UGU5_S502;Q9UGU5_S512	IC19_10h	IC19_10h.3	28739.3571886446	3	1	0	FALSE	0	Experiment 2
Q9UGU5_S502;Q9UGU5_S512	IC19_24h	IC19_24h.1	131469.565617395	3	1	0	FALSE	0	Experiment 2
Q9UGU5_S502;Q9UGU5_S512	IC19_24h	IC19_24h.2	108920.117501565	3	1	0	FALSE	0	Experiment 2
Q9UGU5_S502;Q9UGU5_S512	IC19_24h	IC19_24h.3	39052.6329043186	3	1	0	FALSE	0	Experiment 2
Q9UGU5_S502;Q9UGU5_S512	Mock_10h	Mock_10h.1	124682.77811575	3	1	0	FALSE	0	Experiment 2
Q9UGU5_S502;Q9UGU5_S512	Mock_10h	Mock_10h.2	43743.3319296387	3	1	0	FALSE	0	Experiment 2
Q9UGU5_S502;Q9UGU5_S512	Mock_10h	Mock_10h.3	30983.7979436177	3	1	0	FALSE	0	Experiment 2
Q9UGU5_S502;Q9UGU5_S512	Mock_24h	Mock_24h.1	33249.6329844874	3	1	0	FALSE	0	Experiment 2
Q9UGU5_S502;Q9UGU5_S512	Mock_24h	Mock_24h.2	38190.4467345661	3	1	0	FALSE	0	Experiment 2
Q9UGU5_S502;Q9UGU5_S512	Mock_24h	Mock_24h.3	76045.3231766364	3	1	0	FALSE	0	Experiment 2
Q9UGU5_S502;Q9UGU5_S512	OmicronBA1_10h	OmicronBA1_10h.1	18916.4823240323	3	1	0	FALSE	0	Experiment 2
Q9UGU5_S502;Q9UGU5_S512	OmicronBA1_10h	OmicronBA1_10h.2	28844.2986054722	3	1	0	FALSE	0	Experiment 2
Q9UGU5_S502;Q9UGU5_S512	OmicronBA1_10h	OmicronBA1_10h.3	20100.7851760161	3	1	0	FALSE	0	Experiment 2
Q9UGU5_S502;Q9UGU5_S512	OmicronBA1_24h	OmicronBA1_24h.1	30841.8949612484	3	1	0	FALSE	0	Experiment 2
Q9UGU5_S502;Q9UGU5_S512	OmicronBA1_24h	OmicronBA1_24h.2	46223.8318415316	3	1	0	FALSE	0	Experiment 2
Q9UGU5_S502;Q9UGU5_S512	OmicronBA1_24h	OmicronBA1_24h.3	36169.5704070377	3	1	0	FALSE	0	Experiment 2
Q9UGU5_S502;Q9UGU5_S512	VIC_10h	VIC_10h.1	31791.9441645534	3	1	0	FALSE	0	Experiment 2
Q9UGU5_S502;Q9UGU5_S512	VIC_10h	VIC_10h.2	18907.2674738292	3	1	0	FALSE	0	Experiment 2
Q9UGU5_S502;Q9UGU5_S512	VIC_10h	VIC_10h.3	25520.2703664097	3	1	0	FALSE	0	Experiment 2
Q9UGU5_S502;Q9UGU5_S512	VIC_24h	VIC_24h.1	24856.2854590249	3	1	0	FALSE	0	Experiment 2
Q9UGU5_S502;Q9UGU5_S512	VIC_24h	VIC_24h.2	73616.6541324866	3	1	0	FALSE	0	Experiment 2
Q9UGU5_S502;Q9UGU5_S512	VIC_24h	VIC_24h.3	42984.7475107501	3	1	0	FALSE	0	Experiment 2
Q9UGU5_S512	Alpha_10h	Alpha_10h.1	31411.4818959891	3	1	0	FALSE	0	Experiment 2
Q9UGU5_S512	Alpha_10h	Alpha_10h.2	14196.4433074653	3	1	0	FALSE	0	Experiment 2
Q9UGU5_S512	Alpha_10h	Alpha_10h.3	30690.8498071816	3	1	0	FALSE	0	Experiment 2
Q9UGU5_S512	Alpha_24h	Alpha_24h.1	27901.0198072533	3	1	0	FALSE	0	Experiment 2
Q9UGU5_S512	Alpha_24h	Alpha_24h.2	11941.9031996156	3	1	0	FALSE	0	Experiment 2
Q9UGU5_S512	Alpha_24h	Alpha_24h.3	10484.2562424481	3	1	0	FALSE	0	Experiment 2
Q9UGU5_S512	Delta_10h	Delta_10h.1	3262.42942735948	3	1	0	FALSE	0	Experiment 2
Q9UGU5_S512	Delta_10h	Delta_10h.2	29788.7894870174	3	1	0	FALSE	0	Experiment 2
Q9UGU5_S512	Delta_10h	Delta_10h.3	18304.9875363942	3	1	0	FALSE	0	Experiment 2
Q9UGU5_S512	Delta_24h	Delta_24h.1	17263.4015370921	3	1	0	FALSE	0	Experiment 2
Q9UGU5_S512	Delta_24h	Delta_24h.2	21619.899217288	3	1	0	FALSE	0	Experiment 2
Q9UGU5_S512	Delta_24h	Delta_24h.3	30259.7482355305	3	1	0	FALSE	0	Experiment 2
Q9UGU5_S512	IC19_10h	IC19_10h.1	40726.6555760123	3	1	0	FALSE	0	Experiment 2
Q9UGU5_S512	IC19_10h	IC19_10h.2	34215.5858180862	3	1	0	FALSE	0	Experiment 2
Q9UGU5_S512	IC19_10h	IC19_10h.3	37670.3486864906	3	1	0	FALSE	0	Experiment 2
Q9UGU5_S512	IC19_24h	IC19_24h.1	160113.20691033	3	1	0	FALSE	0	Experiment 2
Q9UGU5_S512	IC19_24h	IC19_24h.2	396.392633389799	3	1	0	FALSE	0	Experiment 2
Q9UGU5_S512	IC19_24h	IC19_24h.3	31158.3930532566	3	1	0	FALSE	0	Experiment 2
Q9UGU5_S512	Mock_10h	Mock_10h.1	13592.0564648982	3	1	0	FALSE	0	Experiment 2
Q9UGU5_S512	Mock_10h	Mock_10h.2	9227.69834681394	3	1	0	FALSE	0	Experiment 2
Q9UGU5_S512	Mock_10h	Mock_10h.3	32642.5982591764	3	1	0	FALSE	0	Experiment 2
Q9UGU5_S512	Mock_24h	Mock_24h.1	43626.8204531551	3	1	0	FALSE	0	Experiment 2
Q9UGU5_S512	Mock_24h	Mock_24h.2	5769.5835474101	3	1	0	FALSE	0	Experiment 2
Q9UGU5_S512	Mock_24h	Mock_24h.3	13204.2792452518	3	1	0	FALSE	0	Experiment 2
Q9UGU5_S512	OmicronBA1_10h	OmicronBA1_10h.1	32548.7212425109	3	1	0	FALSE	0	Experiment 2
Q9UGU5_S512	OmicronBA1_10h	OmicronBA1_10h.2	39212.4740384794	3	1	0	FALSE	0	Experiment 2
Q9UGU5_S512	OmicronBA1_10h	OmicronBA1_10h.3	35601.9951014373	3	1	0	FALSE	0	Experiment 2
Q9UGU5_S512	OmicronBA1_24h	OmicronBA1_24h.1	45603.2986549056	3	1	0	FALSE	0	Experiment 2
Q9UGU5_S512	OmicronBA1_24h	OmicronBA1_24h.2	19225.7377467792	3	1	0	FALSE	0	Experiment 2
Q9UGU5_S512	OmicronBA1_24h	OmicronBA1_24h.3	23412.2535830471	3	1	0	FALSE	0	Experiment 2
Q9UGU5_S512	VIC_10h	VIC_10h.1	38959.4791290297	3	1	0	FALSE	0	Experiment 2
Q9UGU5_S512	VIC_10h	VIC_10h.2	35292.4790417289	3	1	0	FALSE	0	Experiment 2
Q9UGU5_S512	VIC_10h	VIC_10h.3	39210.1041380857	3	1	0	FALSE	0	Experiment 2
Q9UGU5_S512	VIC_24h	VIC_24h.1	11179.4090874898	3	1	0	FALSE	0	Experiment 2
Q9UGU5_S512	VIC_24h	VIC_24h.2	1149.95850457569	3	1	0	FALSE	0	Experiment 2
Q9UGU5_S512	VIC_24h	VIC_24h.3	8640.41621141342	3	1	0	FALSE	0	Experiment 2
Q9UGU5_S79	Alpha_10h	Alpha_10h.1	19118.5459244154	3	1	0	FALSE	0	Experiment 2
Q9UGU5_S79	Alpha_10h	Alpha_10h.2	23007.6590784457	3	1	0	FALSE	0	Experiment 2
Q9UGU5_S79	Alpha_10h	Alpha_10h.3	19370.2020608263	3	1	0	FALSE	0	Experiment 2
Q9UGU5_S79	Alpha_24h	Alpha_24h.1	31376.266175264	3	1	0	FALSE	0	Experiment 2
Q9UGU5_S79	Alpha_24h	Alpha_24h.2	25534.0157594075	3	1	0	FALSE	0	Experiment 2
Q9UGU5_S79	Alpha_24h	Alpha_24h.3	19542.0739750707	3	1	0	FALSE	0	Experiment 2
Q9UGU5_S79	Delta_10h	Delta_10h.1	21821.0505430753	3	1	0	FALSE	0	Experiment 2
Q9UGU5_S79	Delta_10h	Delta_10h.2	19942.8134691588	3	1	0	FALSE	0	Experiment 2
Q9UGU5_S79	Delta_10h	Delta_10h.3	21005.5065991813	3	1	0	FALSE	0	Experiment 2
Q9UGU5_S79	Delta_24h	Delta_24h.1	33379.5593317676	3	1	0	FALSE	0	Experiment 2
Q9UGU5_S79	Delta_24h	Delta_24h.2	23748.3707799717	3	1	0	FALSE	0	Experiment 2
Q9UGU5_S79	Delta_24h	Delta_24h.3	28696.1481114092	3	1	0	FALSE	0	Experiment 2
Q9UGU5_S79	IC19_10h	IC19_10h.1	21846.7442709565	3	1	0	FALSE	0	Experiment 2
Q9UGU5_S79	IC19_10h	IC19_10h.2	13282.8208333032	3	1	0	FALSE	0	Experiment 2
Q9UGU5_S79	IC19_10h	IC19_10h.3	21470.0897164567	3	1	0	FALSE	0	Experiment 2
Q9UGU5_S79	IC19_24h	IC19_24h.1	39650.4066428704	3	1	0	FALSE	0	Experiment 2
Q9UGU5_S79	IC19_24h	IC19_24h.2	30588.1884873414	3	1	0	FALSE	0	Experiment 2
Q9UGU5_S79	IC19_24h	IC19_24h.3	41682.0708017538	3	1	0	FALSE	0	Experiment 2
Q9UGU5_S79	Mock_10h	Mock_10h.1	19533.1733392358	3	1	0	FALSE	0	Experiment 2
Q9UGU5_S79	Mock_10h	Mock_10h.2	23423.4231693466	3	1	0	FALSE	0	Experiment 2
Q9UGU5_S79	Mock_10h	Mock_10h.3	20864.2423661458	3	1	0	FALSE	0	Experiment 2
Q9UGU5_S79	Mock_24h	Mock_24h.1	10841.5779439432	3	1	0	FALSE	0	Experiment 2
Q9UGU5_S79	Mock_24h	Mock_24h.2	17004.108028184	3	1	0	FALSE	0	Experiment 2
Q9UGU5_S79	Mock_24h	Mock_24h.3	20840.8374799627	3	1	0	FALSE	0	Experiment 2
Q9UGU5_S79	OmicronBA1_10h	OmicronBA1_10h.1	22145.9667243112	3	1	0	FALSE	0	Experiment 2
Q9UGU5_S79	OmicronBA1_10h	OmicronBA1_10h.2	22058.2225946673	3	1	0	FALSE	0	Experiment 2
Q9UGU5_S79	OmicronBA1_10h	OmicronBA1_10h.3	20801.6586855255	3	1	0	FALSE	0	Experiment 2
Q9UGU5_S79	OmicronBA1_24h	OmicronBA1_24h.1	25106.2332703628	3	1	0	FALSE	0	Experiment 2
Q9UGU5_S79	OmicronBA1_24h	OmicronBA1_24h.2	18928.1752151411	3	1	0	FALSE	0	Experiment 2
Q9UGU5_S79	OmicronBA1_24h	OmicronBA1_24h.3	19305.5529004453	3	1	0	FALSE	0	Experiment 2
Q9UGU5_S79	VIC_10h	VIC_10h.1	23047.0421797561	3	1	0	FALSE	0	Experiment 2
Q9UGU5_S79	VIC_10h	VIC_10h.2	22422.5000622557	3	1	0	FALSE	0	Experiment 2
Q9UGU5_S79	VIC_10h	VIC_10h.3	26224.3430965953	3	1	0	FALSE	0	Experiment 2
Q9UGU5_S79	VIC_24h	VIC_24h.1	21028.7825370929	3	1	0	FALSE	0	Experiment 2
Q9UGU5_S79	VIC_24h	VIC_24h.2	27245.7344614811	3	1	0	FALSE	0	Experiment 2
Q9UGU5_S79	VIC_24h	VIC_24h.3	27571.7282033968	3	1	0	FALSE	0	Experiment 2
Q9UGU5_S80	Alpha_10h	Alpha_10h.1	16577.4504997668	6	2	0	FALSE	0	Experiment 2
Q9UGU5_S80	Alpha_10h	Alpha_10h.2	18138.9895864265	6	2	0	FALSE	0	Experiment 2
Q9UGU5_S80	Alpha_10h	Alpha_10h.3	17080.8352804738	6	2	0	FALSE	0	Experiment 2
Q9UGU5_S80	Alpha_24h	Alpha_24h.1	25546.5384808737	6	2	0	FALSE	0	Experiment 2
Q9UGU5_S80	Alpha_24h	Alpha_24h.2	19197.8058490083	6	2	0	FALSE	0	Experiment 2
Q9UGU5_S80	Alpha_24h	Alpha_24h.3	17628.0686023866	6	2	0	FALSE	0	Experiment 2
Q9UGU5_S80	Delta_10h	Delta_10h.1	17955.2448948337	6	2	0	FALSE	0	Experiment 2
Q9UGU5_S80	Delta_10h	Delta_10h.2	16432.248459551	6	2	0	FALSE	0	Experiment 2
Q9UGU5_S80	Delta_10h	Delta_10h.3	16732.1260001087	6	2	0	FALSE	0	Experiment 2
Q9UGU5_S80	Delta_24h	Delta_24h.1	23406.4068107951	6	2	0	FALSE	0	Experiment 2
Q9UGU5_S80	Delta_24h	Delta_24h.2	18619.658232167	6	2	0	FALSE	0	Experiment 2
Q9UGU5_S80	Delta_24h	Delta_24h.3	19814.2008520591	6	2	0	FALSE	0	Experiment 2
Q9UGU5_S80	IC19_10h	IC19_10h.1	16484.3551684461	6	2	0	FALSE	0	Experiment 2
Q9UGU5_S80	IC19_10h	IC19_10h.2	12345.2960544634	6	2	0	FALSE	0	Experiment 2
Q9UGU5_S80	IC19_10h	IC19_10h.3	16352.7846921369	6	2	0	FALSE	0	Experiment 2
Q9UGU5_S80	IC19_24h	IC19_24h.1	32023.2793042995	6	2	0	FALSE	0	Experiment 2
Q9UGU5_S80	IC19_24h	IC19_24h.2	25329.8346029554	6	2	0	FALSE	0	Experiment 2
Q9UGU5_S80	IC19_24h	IC19_24h.3	23202.5124520424	6	2	0	FALSE	0	Experiment 2
Q9UGU5_S80	Mock_10h	Mock_10h.1	13644.7025463507	6	2	0	FALSE	0	Experiment 2
Q9UGU5_S80	Mock_10h	Mock_10h.2	19708.1810136785	6	2	0	FALSE	0	Experiment 2
Q9UGU5_S80	Mock_10h	Mock_10h.3	16690.5102443713	6	2	0	FALSE	0	Experiment 2
Q9UGU5_S80	Mock_24h	Mock_24h.1	9304.06652025497	6	2	0	FALSE	0	Experiment 2
Q9UGU5_S80	Mock_24h	Mock_24h.2	13032.0631603261	6	2	0	FALSE	0	Experiment 2
Q9UGU5_S80	Mock_24h	Mock_24h.3	14916.0156305097	6	2	0	FALSE	0	Experiment 2
Q9UGU5_S80	OmicronBA1_10h	OmicronBA1_10h.1	17188.3303226747	6	2	0	FALSE	0	Experiment 2
Q9UGU5_S80	OmicronBA1_10h	OmicronBA1_10h.2	17528.532344931	6	2	0	FALSE	0	Experiment 2
Q9UGU5_S80	OmicronBA1_10h	OmicronBA1_10h.3	16298.081329406	6	2	0	FALSE	0	Experiment 2
Q9UGU5_S80	OmicronBA1_24h	OmicronBA1_24h.1	19446.8762580057	6	2	0	FALSE	0	Experiment 2
Q9UGU5_S80	OmicronBA1_24h	OmicronBA1_24h.2	14224.8646537583	6	2	0	FALSE	0	Experiment 2
Q9UGU5_S80	OmicronBA1_24h	OmicronBA1_24h.3	15793.2283818556	6	2	0	FALSE	0	Experiment 2
Q9UGU5_S80	VIC_10h	VIC_10h.1	18280.8750267581	6	2	0	FALSE	0	Experiment 2
Q9UGU5_S80	VIC_10h	VIC_10h.2	18038.3294060857	6	2	0	FALSE	0	Experiment 2
Q9UGU5_S80	VIC_10h	VIC_10h.3	21110.6437228024	6	2	0	FALSE	0	Experiment 2
Q9UGU5_S80	VIC_24h	VIC_24h.1	17150.9234240296	6	2	0	FALSE	0	Experiment 2
Q9UGU5_S80	VIC_24h	VIC_24h.2	21701.104797358	6	2	0	FALSE	0	Experiment 2
Q9UGU5_S80	VIC_24h	VIC_24h.3	20107.7437595144	6	2	0	FALSE	0	Experiment 2
Q9UGV2_S327	Alpha_10h	Alpha_10h.1	318039.978371476	3	1	0	FALSE	0	Experiment 2
Q9UGV2_S327	Alpha_10h	Alpha_10h.2	364642.869134852	3	1	0	FALSE	0	Experiment 2
Q9UGV2_S327	Alpha_10h	Alpha_10h.3	374415.881327048	3	1	0	FALSE	0	Experiment 2
Q9UGV2_S327	Alpha_24h	Alpha_24h.1	16374.3762781847	3	1	0	FALSE	0	Experiment 2
Q9UGV2_S327	Alpha_24h	Alpha_24h.2	430680.345032337	3	1	0	FALSE	0	Experiment 2
Q9UGV2_S327	Alpha_24h	Alpha_24h.3	7613.42358557728	3	1	0	FALSE	0	Experiment 2
Q9UGV2_S327	Delta_10h	Delta_10h.1	354569.863312534	3	1	0	FALSE	0	Experiment 2
Q9UGV2_S327	Delta_10h	Delta_10h.2	379142.812449556	3	1	0	FALSE	0	Experiment 2
Q9UGV2_S327	Delta_10h	Delta_10h.3	4303.47762241716	3	1	0	FALSE	0	Experiment 2
Q9UGV2_S327	Delta_24h	Delta_24h.1	441239.204086561	3	1	0	FALSE	0	Experiment 2
Q9UGV2_S327	Delta_24h	Delta_24h.2	443654.60144415	3	1	0	FALSE	0	Experiment 2
Q9UGV2_S327	Delta_24h	Delta_24h.3	441908.461458869	3	1	0	FALSE	0	Experiment 2
Q9UGV2_S327	IC19_10h	IC19_10h.1	264175.577968455	3	1	0	FALSE	0	Experiment 2
Q9UGV2_S327	IC19_10h	IC19_10h.2	243977.855174675	3	1	0	FALSE	0	Experiment 2
Q9UGV2_S327	IC19_10h	IC19_10h.3	314989.117004707	3	1	0	FALSE	0	Experiment 2
Q9UGV2_S327	IC19_24h	IC19_24h.1	266872.804994796	3	1	0	FALSE	0	Experiment 2
Q9UGV2_S327	IC19_24h	IC19_24h.2	235508.544710632	3	1	0	FALSE	0	Experiment 2
Q9UGV2_S327	IC19_24h	IC19_24h.3	8863.39045178989	3	1	0	FALSE	0	Experiment 2
Q9UGV2_S327	Mock_10h	Mock_10h.1	713053.009935921	3	1	0	FALSE	0	Experiment 2
Q9UGV2_S327	Mock_10h	Mock_10h.2	375860.603981493	3	1	0	FALSE	0	Experiment 2
Q9UGV2_S327	Mock_10h	Mock_10h.3	209410.968566082	3	1	0	FALSE	0	Experiment 2
Q9UGV2_S327	Mock_24h	Mock_24h.1	227602.640957217	3	1	0	FALSE	0	Experiment 2
Q9UGV2_S327	Mock_24h	Mock_24h.2	236228.81142778	3	1	0	FALSE	0	Experiment 2
Q9UGV2_S327	Mock_24h	Mock_24h.3	212380.639383094	3	1	0	FALSE	0	Experiment 2
Q9UGV2_S327	OmicronBA1_10h	OmicronBA1_10h.1	270003.748187169	3	1	0	FALSE	0	Experiment 2
Q9UGV2_S327	OmicronBA1_10h	OmicronBA1_10h.2	226934.278661286	3	1	0	FALSE	0	Experiment 2
Q9UGV2_S327	OmicronBA1_10h	OmicronBA1_10h.3	239162.687529018	3	1	0	FALSE	0	Experiment 2
Q9UGV2_S327	OmicronBA1_24h	OmicronBA1_24h.1	473996.761776806	3	1	0	FALSE	0	Experiment 2
Q9UGV2_S327	OmicronBA1_24h	OmicronBA1_24h.2	435809.060703265	3	1	0	FALSE	0	Experiment 2
Q9UGV2_S327	OmicronBA1_24h	OmicronBA1_24h.3	440538.093744718	3	1	0	FALSE	0	Experiment 2
Q9UGV2_S327	VIC_10h	VIC_10h.1	301068.862864171	3	1	0	FALSE	0	Experiment 2
Q9UGV2_S327	VIC_10h	VIC_10h.2	286047.34936877	3	1	0	FALSE	0	Experiment 2
Q9UGV2_S327	VIC_10h	VIC_10h.3	298293.725788298	3	1	0	FALSE	0	Experiment 2
Q9UGV2_S327	VIC_24h	VIC_24h.1	397373.172100035	3	1	0	FALSE	0	Experiment 2
Q9UGV2_S327	VIC_24h	VIC_24h.2	378568.61474908	3	1	0	FALSE	0	Experiment 2
Q9UGV2_S327	VIC_24h	VIC_24h.3	508476.204118661	3	1	0	FALSE	0	Experiment 2
Q9UGV2_S327;Q9UGV2_S331	Alpha_10h	Alpha_10h.1	97216.0676435301	3	1	0	FALSE	0	Experiment 2
Q9UGV2_S327;Q9UGV2_S331	Alpha_10h	Alpha_10h.2	130130.458424004	3	1	0	FALSE	0	Experiment 2
Q9UGV2_S327;Q9UGV2_S331	Alpha_10h	Alpha_10h.3	126376.291204022	3	1	0	FALSE	0	Experiment 2
Q9UGV2_S327;Q9UGV2_S331	Alpha_24h	Alpha_24h.1	185318.591101798	3	1	0	FALSE	0	Experiment 2
Q9UGV2_S327;Q9UGV2_S331	Alpha_24h	Alpha_24h.2	171845.940953325	3	1	0	FALSE	0	Experiment 2
Q9UGV2_S327;Q9UGV2_S331	Alpha_24h	Alpha_24h.3	154790.891108731	3	1	0	FALSE	0	Experiment 2
Q9UGV2_S327;Q9UGV2_S331	Delta_10h	Delta_10h.1	120794.748812391	3	1	0	FALSE	0	Experiment 2
Q9UGV2_S327;Q9UGV2_S331	Delta_10h	Delta_10h.2	117823.308899651	3	1	0	FALSE	0	Experiment 2
Q9UGV2_S327;Q9UGV2_S331	Delta_10h	Delta_10h.3	129724.491466002	3	1	0	FALSE	0	Experiment 2
Q9UGV2_S327;Q9UGV2_S331	Delta_24h	Delta_24h.1	185409.228544307	3	1	0	FALSE	0	Experiment 2
Q9UGV2_S327;Q9UGV2_S331	Delta_24h	Delta_24h.2	197395.067280655	3	1	0	FALSE	0	Experiment 2
Q9UGV2_S327;Q9UGV2_S331	Delta_24h	Delta_24h.3	176765.148966811	3	1	0	FALSE	0	Experiment 2
Q9UGV2_S327;Q9UGV2_S331	IC19_10h	IC19_10h.1	102314.758879286	3	1	0	FALSE	0	Experiment 2
Q9UGV2_S327;Q9UGV2_S331	IC19_10h	IC19_10h.2	111856.22873439	3	1	0	FALSE	0	Experiment 2
Q9UGV2_S327;Q9UGV2_S331	IC19_10h	IC19_10h.3	115575.710553737	3	1	0	FALSE	0	Experiment 2
Q9UGV2_S327;Q9UGV2_S331	IC19_24h	IC19_24h.1	217446.510471448	3	1	0	FALSE	0	Experiment 2
Q9UGV2_S327;Q9UGV2_S331	IC19_24h	IC19_24h.2	535444.882568336	3	1	0	FALSE	0	Experiment 2
Q9UGV2_S327;Q9UGV2_S331	IC19_24h	IC19_24h.3	197674.307590033	3	1	0	FALSE	0	Experiment 2
Q9UGV2_S327;Q9UGV2_S331	Mock_10h	Mock_10h.1	12032.2500547767	3	1	0	FALSE	0	Experiment 2
Q9UGV2_S327;Q9UGV2_S331	Mock_10h	Mock_10h.2	92242.4163974197	3	1	0	FALSE	0	Experiment 2
Q9UGV2_S327;Q9UGV2_S331	Mock_10h	Mock_10h.3	72303.1542903167	3	1	0	FALSE	0	Experiment 2
Q9UGV2_S327;Q9UGV2_S331	Mock_24h	Mock_24h.1	107591.774714123	3	1	0	FALSE	0	Experiment 2
Q9UGV2_S327;Q9UGV2_S331	Mock_24h	Mock_24h.2	121018.254222697	3	1	0	FALSE	0	Experiment 2
Q9UGV2_S327;Q9UGV2_S331	Mock_24h	Mock_24h.3	167173.899655434	3	1	0	FALSE	0	Experiment 2
Q9UGV2_S327;Q9UGV2_S331	OmicronBA1_10h	OmicronBA1_10h.1	100417.694004803	3	1	0	FALSE	0	Experiment 2
Q9UGV2_S327;Q9UGV2_S331	OmicronBA1_10h	OmicronBA1_10h.2	93200.9936718661	3	1	0	FALSE	0	Experiment 2
Q9UGV2_S327;Q9UGV2_S331	OmicronBA1_10h	OmicronBA1_10h.3	98985.4401626216	3	1	0	FALSE	0	Experiment 2
Q9UGV2_S327;Q9UGV2_S331	OmicronBA1_24h	OmicronBA1_24h.1	204022.531149361	3	1	0	FALSE	0	Experiment 2
Q9UGV2_S327;Q9UGV2_S331	OmicronBA1_24h	OmicronBA1_24h.2	193840.231183945	3	1	0	FALSE	0	Experiment 2
Q9UGV2_S327;Q9UGV2_S331	OmicronBA1_24h	OmicronBA1_24h.3	209396.043840207	3	1	0	FALSE	0	Experiment 2
Q9UGV2_S327;Q9UGV2_S331	VIC_10h	VIC_10h.1	94960.5151133047	3	1	0	FALSE	0	Experiment 2
Q9UGV2_S327;Q9UGV2_S331	VIC_10h	VIC_10h.2	99097.6157486162	3	1	0	FALSE	0	Experiment 2
Q9UGV2_S327;Q9UGV2_S331	VIC_10h	VIC_10h.3	104815.202144062	3	1	0	FALSE	0	Experiment 2
Q9UGV2_S327;Q9UGV2_S331	VIC_24h	VIC_24h.1	156371.082578269	3	1	0	FALSE	0	Experiment 2
Q9UGV2_S327;Q9UGV2_S331	VIC_24h	VIC_24h.2	132510.486813596	3	1	0	FALSE	0	Experiment 2
Q9UGV2_S327;Q9UGV2_S331	VIC_24h	VIC_24h.3	271665.535368537	3	1	0	FALSE	0	Experiment 2
Q9UGV2_S327;Q9UGV2_S331;Q9UGV2_S335	Alpha_10h	Alpha_10h.1	11391.9224075268	3	1	0	FALSE	0	Experiment 2
Q9UGV2_S327;Q9UGV2_S331;Q9UGV2_S335	Alpha_10h	Alpha_10h.2	20666.9959685749	3	1	0	FALSE	0	Experiment 2
Q9UGV2_S327;Q9UGV2_S331;Q9UGV2_S335	Alpha_10h	Alpha_10h.3	14174.7799041693	3	1	0	FALSE	0	Experiment 2
Q9UGV2_S327;Q9UGV2_S331;Q9UGV2_S335	Alpha_24h	Alpha_24h.1	11335.0293369868	3	1	0	FALSE	0	Experiment 2
Q9UGV2_S327;Q9UGV2_S331;Q9UGV2_S335	Alpha_24h	Alpha_24h.2	16325.8955171598	3	1	0	FALSE	0	Experiment 2
Q9UGV2_S327;Q9UGV2_S331;Q9UGV2_S335	Alpha_24h	Alpha_24h.3	13993.2286666996	3	1	0	FALSE	0	Experiment 2
Q9UGV2_S327;Q9UGV2_S331;Q9UGV2_S335	Delta_10h	Delta_10h.1	7838.00346803834	3	1	0	FALSE	0	Experiment 2
Q9UGV2_S327;Q9UGV2_S331;Q9UGV2_S335	Delta_10h	Delta_10h.2	16264.5970973478	3	1	0	FALSE	0	Experiment 2
Q9UGV2_S327;Q9UGV2_S331;Q9UGV2_S335	Delta_10h	Delta_10h.3	14827.2887903058	3	1	0	FALSE	0	Experiment 2
Q9UGV2_S327;Q9UGV2_S331;Q9UGV2_S335	Delta_24h	Delta_24h.1	18793.2205053246	3	1	0	FALSE	0	Experiment 2
Q9UGV2_S327;Q9UGV2_S331;Q9UGV2_S335	Delta_24h	Delta_24h.2	16413.2421451464	3	1	0	FALSE	0	Experiment 2
Q9UGV2_S327;Q9UGV2_S331;Q9UGV2_S335	Delta_24h	Delta_24h.3	17122.1247231637	3	1	0	FALSE	0	Experiment 2
Q9UGV2_S327;Q9UGV2_S331;Q9UGV2_S335	IC19_10h	IC19_10h.1	10966.0943860382	3	1	0	FALSE	0	Experiment 2
Q9UGV2_S327;Q9UGV2_S331;Q9UGV2_S335	IC19_10h	IC19_10h.2	18319.8037992091	3	1	0	FALSE	0	Experiment 2
Q9UGV2_S327;Q9UGV2_S331;Q9UGV2_S335	IC19_10h	IC19_10h.3	1669.03945168419	3	1	0	FALSE	0	Experiment 2
Q9UGV2_S327;Q9UGV2_S331;Q9UGV2_S335	IC19_24h	IC19_24h.1	64021.4867491669	3	1	0	FALSE	0	Experiment 2
Q9UGV2_S327;Q9UGV2_S331;Q9UGV2_S335	IC19_24h	IC19_24h.2	60625.8812219012	3	1	0	FALSE	0	Experiment 2
Q9UGV2_S327;Q9UGV2_S331;Q9UGV2_S335	IC19_24h	IC19_24h.3	18346.2355616308	3	1	0	FALSE	0	Experiment 2
Q9UGV2_S327;Q9UGV2_S331;Q9UGV2_S335	Mock_10h	Mock_10h.1	10465.4925761923	3	1	0	FALSE	0	Experiment 2
Q9UGV2_S327;Q9UGV2_S331;Q9UGV2_S335	Mock_10h	Mock_10h.2	2374.7242303586	3	1	0	FALSE	0	Experiment 2
Q9UGV2_S327;Q9UGV2_S331;Q9UGV2_S335	Mock_10h	Mock_10h.3	9392.85621321514	3	1	0	FALSE	0	Experiment 2
Q9UGV2_S327;Q9UGV2_S331;Q9UGV2_S335	Mock_24h	Mock_24h.1	18630.1987140697	3	1	0	FALSE	0	Experiment 2
Q9UGV2_S327;Q9UGV2_S331;Q9UGV2_S335	Mock_24h	Mock_24h.2	12693.9077554083	3	1	0	FALSE	0	Experiment 2
Q9UGV2_S327;Q9UGV2_S331;Q9UGV2_S335	Mock_24h	Mock_24h.3	34147.1308202029	3	1	0	FALSE	0	Experiment 2
Q9UGV2_S327;Q9UGV2_S331;Q9UGV2_S335	OmicronBA1_10h	OmicronBA1_10h.1	12372.2023714192	3	1	0	FALSE	0	Experiment 2
Q9UGV2_S327;Q9UGV2_S331;Q9UGV2_S335	OmicronBA1_10h	OmicronBA1_10h.2	9474.67813179478	3	1	0	FALSE	0	Experiment 2
Q9UGV2_S327;Q9UGV2_S331;Q9UGV2_S335	OmicronBA1_10h	OmicronBA1_10h.3	11596.7956658825	3	1	0	FALSE	0	Experiment 2
Q9UGV2_S327;Q9UGV2_S331;Q9UGV2_S335	OmicronBA1_24h	OmicronBA1_24h.1	20716.7630825309	3	1	0	FALSE	0	Experiment 2
Q9UGV2_S327;Q9UGV2_S331;Q9UGV2_S335	OmicronBA1_24h	OmicronBA1_24h.2	23165.5416625694	3	1	0	FALSE	0	Experiment 2
Q9UGV2_S327;Q9UGV2_S331;Q9UGV2_S335	OmicronBA1_24h	OmicronBA1_24h.3	26607.6245578551	3	1	0	FALSE	0	Experiment 2
Q9UGV2_S327;Q9UGV2_S331;Q9UGV2_S335	VIC_10h	VIC_10h.1	1522.51164002642	3	1	0	FALSE	0	Experiment 2
Q9UGV2_S327;Q9UGV2_S331;Q9UGV2_S335	VIC_10h	VIC_10h.2	3362.125273279	3	1	0	FALSE	0	Experiment 2
Q9UGV2_S327;Q9UGV2_S331;Q9UGV2_S335	VIC_10h	VIC_10h.3	12334.3202179039	3	1	0	FALSE	0	Experiment 2
Q9UGV2_S327;Q9UGV2_S331;Q9UGV2_S335	VIC_24h	VIC_24h.1	14012.9716346436	3	1	0	FALSE	0	Experiment 2
Q9UGV2_S327;Q9UGV2_S331;Q9UGV2_S335	VIC_24h	VIC_24h.2	41652.5856446773	3	1	0	FALSE	0	Experiment 2
Q9UGV2_S327;Q9UGV2_S331;Q9UGV2_S335	VIC_24h	VIC_24h.3	31506.6128200411	3	1	0	FALSE	0	Experiment 2
Q9UGV2_S327;Q9UGV2_S331;Q9UGV2_T332	Alpha_10h	Alpha_10h.1	17981.3069961872	3	1	0	FALSE	0	Experiment 2
Q9UGV2_S327;Q9UGV2_S331;Q9UGV2_T332	Alpha_10h	Alpha_10h.2	22483.7337386156	3	1	0	FALSE	0	Experiment 2
Q9UGV2_S327;Q9UGV2_S331;Q9UGV2_T332	Alpha_10h	Alpha_10h.3	14075.2172887507	3	1	0	FALSE	0	Experiment 2
Q9UGV2_S327;Q9UGV2_S331;Q9UGV2_T332	Alpha_24h	Alpha_24h.1	15912.604910554	3	1	0	FALSE	0	Experiment 2
Q9UGV2_S327;Q9UGV2_S331;Q9UGV2_T332	Alpha_24h	Alpha_24h.2	15760.1834438385	3	1	0	FALSE	0	Experiment 2
Q9UGV2_S327;Q9UGV2_S331;Q9UGV2_T332	Alpha_24h	Alpha_24h.3	13453.0906699442	3	1	0	FALSE	0	Experiment 2
Q9UGV2_S327;Q9UGV2_S331;Q9UGV2_T332	Delta_10h	Delta_10h.1	9924.16214394403	3	1	0	FALSE	0	Experiment 2
Q9UGV2_S327;Q9UGV2_S331;Q9UGV2_T332	Delta_10h	Delta_10h.2	16294.7577450438	3	1	0	FALSE	0	Experiment 2
Q9UGV2_S327;Q9UGV2_S331;Q9UGV2_T332	Delta_10h	Delta_10h.3	15246.1068027892	3	1	0	FALSE	0	Experiment 2
Q9UGV2_S327;Q9UGV2_S331;Q9UGV2_T332	Delta_24h	Delta_24h.1	18793.2377789812	3	1	0	FALSE	0	Experiment 2
Q9UGV2_S327;Q9UGV2_S331;Q9UGV2_T332	Delta_24h	Delta_24h.2	17477.8361279076	3	1	0	FALSE	0	Experiment 2
Q9UGV2_S327;Q9UGV2_S331;Q9UGV2_T332	Delta_24h	Delta_24h.3	17122.1633190479	3	1	0	FALSE	0	Experiment 2
Q9UGV2_S327;Q9UGV2_S331;Q9UGV2_T332	IC19_10h	IC19_10h.1	13025.6896595056	3	1	0	FALSE	0	Experiment 2
Q9UGV2_S327;Q9UGV2_S331;Q9UGV2_T332	IC19_10h	IC19_10h.2	18319.8106453359	3	1	0	FALSE	0	Experiment 2
Q9UGV2_S327;Q9UGV2_S331;Q9UGV2_T332	IC19_10h	IC19_10h.3	14554.6617744598	3	1	0	FALSE	0	Experiment 2
Q9UGV2_S327;Q9UGV2_S331;Q9UGV2_T332	IC19_24h	IC19_24h.1	34544.9714968225	3	1	0	FALSE	0	Experiment 2
Q9UGV2_S327;Q9UGV2_S331;Q9UGV2_T332	IC19_24h	IC19_24h.2	60625.8426447641	3	1	0	FALSE	0	Experiment 2
Q9UGV2_S327;Q9UGV2_S331;Q9UGV2_T332	IC19_24h	IC19_24h.3	18436.5215947756	3	1	0	FALSE	0	Experiment 2
Q9UGV2_S327;Q9UGV2_S331;Q9UGV2_T332	Mock_10h	Mock_10h.1	10465.5535721682	3	1	0	FALSE	0	Experiment 2
Q9UGV2_S327;Q9UGV2_S331;Q9UGV2_T332	Mock_10h	Mock_10h.2	2981.1911880858	3	1	0	FALSE	0	Experiment 2
Q9UGV2_S327;Q9UGV2_S331;Q9UGV2_T332	Mock_10h	Mock_10h.3	9741.15524443782	3	1	0	FALSE	0	Experiment 2
Q9UGV2_S327;Q9UGV2_S331;Q9UGV2_T332	Mock_24h	Mock_24h.1	18630.2214702	3	1	0	FALSE	0	Experiment 2
Q9UGV2_S327;Q9UGV2_S331;Q9UGV2_T332	Mock_24h	Mock_24h.2	12693.9087522033	3	1	0	FALSE	0	Experiment 2
Q9UGV2_S327;Q9UGV2_S331;Q9UGV2_T332	Mock_24h	Mock_24h.3	30662.1332940903	3	1	0	FALSE	0	Experiment 2
Q9UGV2_S327;Q9UGV2_S331;Q9UGV2_T332	OmicronBA1_10h	OmicronBA1_10h.1	11504.4301731678	3	1	0	FALSE	0	Experiment 2
Q9UGV2_S327;Q9UGV2_S331;Q9UGV2_T332	OmicronBA1_10h	OmicronBA1_10h.2	10323.3601487471	3	1	0	FALSE	0	Experiment 2
Q9UGV2_S327;Q9UGV2_S331;Q9UGV2_T332	OmicronBA1_10h	OmicronBA1_10h.3	11596.8133974447	3	1	0	FALSE	0	Experiment 2
Q9UGV2_S327;Q9UGV2_S331;Q9UGV2_T332	OmicronBA1_24h	OmicronBA1_24h.1	20716.7523941593	3	1	0	FALSE	0	Experiment 2
Q9UGV2_S327;Q9UGV2_S331;Q9UGV2_T332	OmicronBA1_24h	OmicronBA1_24h.2	23335.8158022041	3	1	0	FALSE	0	Experiment 2
Q9UGV2_S327;Q9UGV2_S331;Q9UGV2_T332	OmicronBA1_24h	OmicronBA1_24h.3	26607.8332297997	3	1	0	FALSE	0	Experiment 2
Q9UGV2_S327;Q9UGV2_S331;Q9UGV2_T332	VIC_10h	VIC_10h.1	10312.5113440097	3	1	0	FALSE	0	Experiment 2
Q9UGV2_S327;Q9UGV2_S331;Q9UGV2_T332	VIC_10h	VIC_10h.2	3362.0761757302	3	1	0	FALSE	0	Experiment 2
Q9UGV2_S327;Q9UGV2_S331;Q9UGV2_T332	VIC_10h	VIC_10h.3	12334.3742129302	3	1	0	FALSE	0	Experiment 2
Q9UGV2_S327;Q9UGV2_S331;Q9UGV2_T332	VIC_24h	VIC_24h.1	14558.8761278125	3	1	0	FALSE	0	Experiment 2
Q9UGV2_S327;Q9UGV2_S331;Q9UGV2_T332	VIC_24h	VIC_24h.2	41652.5796940338	3	1	0	FALSE	0	Experiment 2
Q9UGV2_S327;Q9UGV2_S331;Q9UGV2_T332	VIC_24h	VIC_24h.3	28626.0783492254	3	1	0	FALSE	0	Experiment 2
Q9UGV2_S327;Q9UGV2_S333	Alpha_10h	Alpha_10h.1	72939.8038008495	3	1	0	FALSE	0	Experiment 2
Q9UGV2_S327;Q9UGV2_S333	Alpha_10h	Alpha_10h.2	99592.806594017	3	1	0	FALSE	0	Experiment 2
Q9UGV2_S327;Q9UGV2_S333	Alpha_10h	Alpha_10h.3	87695.9649181952	3	1	0	FALSE	0	Experiment 2
Q9UGV2_S327;Q9UGV2_S333	Alpha_24h	Alpha_24h.1	157853.795251405	3	1	0	FALSE	0	Experiment 2
Q9UGV2_S327;Q9UGV2_S333	Alpha_24h	Alpha_24h.2	171202.899837598	3	1	0	FALSE	0	Experiment 2
Q9UGV2_S327;Q9UGV2_S333	Alpha_24h	Alpha_24h.3	154757.307279433	3	1	0	FALSE	0	Experiment 2
Q9UGV2_S327;Q9UGV2_S333	Delta_10h	Delta_10h.1	82444.3517343356	3	1	0	FALSE	0	Experiment 2
Q9UGV2_S327;Q9UGV2_S333	Delta_10h	Delta_10h.2	82184.4996520545	3	1	0	FALSE	0	Experiment 2
Q9UGV2_S327;Q9UGV2_S333	Delta_10h	Delta_10h.3	89030.1600574474	3	1	0	FALSE	0	Experiment 2
Q9UGV2_S327;Q9UGV2_S333	Delta_24h	Delta_24h.1	165979.225041294	3	1	0	FALSE	0	Experiment 2
Q9UGV2_S327;Q9UGV2_S333	Delta_24h	Delta_24h.2	66623.2878220246	3	1	0	FALSE	0	Experiment 2
Q9UGV2_S327;Q9UGV2_S333	Delta_24h	Delta_24h.3	62420.0276341809	3	1	0	FALSE	0	Experiment 2
Q9UGV2_S327;Q9UGV2_S333	IC19_10h	IC19_10h.1	66597.1715616399	3	1	0	FALSE	0	Experiment 2
Q9UGV2_S327;Q9UGV2_S333	IC19_10h	IC19_10h.2	88579.7333434595	3	1	0	FALSE	0	Experiment 2
Q9UGV2_S327;Q9UGV2_S333	IC19_10h	IC19_10h.3	83576.5972125943	3	1	0	FALSE	0	Experiment 2
Q9UGV2_S327;Q9UGV2_S333	IC19_24h	IC19_24h.1	217576.601682882	3	1	0	FALSE	0	Experiment 2
Q9UGV2_S327;Q9UGV2_S333	IC19_24h	IC19_24h.2	534341.885051613	3	1	0	FALSE	0	Experiment 2
Q9UGV2_S327;Q9UGV2_S333	IC19_24h	IC19_24h.3	168022.872676843	3	1	0	FALSE	0	Experiment 2
Q9UGV2_S327;Q9UGV2_S333	Mock_10h	Mock_10h.1	20351.452492358	3	1	0	FALSE	0	Experiment 2
Q9UGV2_S327;Q9UGV2_S333	Mock_10h	Mock_10h.2	94782.0173652453	3	1	0	FALSE	0	Experiment 2
Q9UGV2_S327;Q9UGV2_S333	Mock_10h	Mock_10h.3	93762.9203694733	3	1	0	FALSE	0	Experiment 2
Q9UGV2_S327;Q9UGV2_S333	Mock_24h	Mock_24h.1	94328.157681841	3	1	0	FALSE	0	Experiment 2
Q9UGV2_S327;Q9UGV2_S333	Mock_24h	Mock_24h.2	119010.078244449	3	1	0	FALSE	0	Experiment 2
Q9UGV2_S327;Q9UGV2_S333	Mock_24h	Mock_24h.3	167173.899655434	3	1	0	FALSE	0	Experiment 2
Q9UGV2_S327;Q9UGV2_S333	OmicronBA1_10h	OmicronBA1_10h.1	85202.881550438	3	1	0	FALSE	0	Experiment 2
Q9UGV2_S327;Q9UGV2_S333	OmicronBA1_10h	OmicronBA1_10h.2	83591.8540706964	3	1	0	FALSE	0	Experiment 2
Q9UGV2_S327;Q9UGV2_S333	OmicronBA1_10h	OmicronBA1_10h.3	89095.9565808767	3	1	0	FALSE	0	Experiment 2
Q9UGV2_S327;Q9UGV2_S333	OmicronBA1_24h	OmicronBA1_24h.1	78994.6410281175	3	1	0	FALSE	0	Experiment 2
Q9UGV2_S327;Q9UGV2_S333	OmicronBA1_24h	OmicronBA1_24h.2	67723.5393869722	3	1	0	FALSE	0	Experiment 2
Q9UGV2_S327;Q9UGV2_S333	OmicronBA1_24h	OmicronBA1_24h.3	76920.6110853693	3	1	0	FALSE	0	Experiment 2
Q9UGV2_S327;Q9UGV2_S333	VIC_10h	VIC_10h.1	79758.0531374679	3	1	0	FALSE	0	Experiment 2
Q9UGV2_S327;Q9UGV2_S333	VIC_10h	VIC_10h.2	81437.8882359553	3	1	0	FALSE	0	Experiment 2
Q9UGV2_S327;Q9UGV2_S333	VIC_10h	VIC_10h.3	77382.3464434646	3	1	0	FALSE	0	Experiment 2
Q9UGV2_S327;Q9UGV2_S333	VIC_24h	VIC_24h.1	51510.7256407987	3	1	0	FALSE	0	Experiment 2
Q9UGV2_S327;Q9UGV2_S333	VIC_24h	VIC_24h.2	132510.486813596	3	1	0	FALSE	0	Experiment 2
Q9UGV2_S327;Q9UGV2_S333	VIC_24h	VIC_24h.3	95460.7316610353	3	1	0	FALSE	0	Experiment 2
Q9UGV2_S327;Q9UGV2_S334	Alpha_10h	Alpha_10h.1	97216.0676435301	3	1	0	FALSE	0	Experiment 2
Q9UGV2_S327;Q9UGV2_S334	Alpha_10h	Alpha_10h.2	130130.458424004	3	1	0	FALSE	0	Experiment 2
Q9UGV2_S327;Q9UGV2_S334	Alpha_10h	Alpha_10h.3	87695.957219859	3	1	0	FALSE	0	Experiment 2
Q9UGV2_S327;Q9UGV2_S334	Alpha_24h	Alpha_24h.1	185433.78852135	3	1	0	FALSE	0	Experiment 2
Q9UGV2_S327;Q9UGV2_S334	Alpha_24h	Alpha_24h.2	171525.588857853	3	1	0	FALSE	0	Experiment 2
Q9UGV2_S327;Q9UGV2_S334	Alpha_24h	Alpha_24h.3	154757.307279433	3	1	0	FALSE	0	Experiment 2
Q9UGV2_S327;Q9UGV2_S334	Delta_10h	Delta_10h.1	105410.993653878	3	1	0	FALSE	0	Experiment 2
Q9UGV2_S327;Q9UGV2_S334	Delta_10h	Delta_10h.2	81537.6935389128	3	1	0	FALSE	0	Experiment 2
Q9UGV2_S327;Q9UGV2_S334	Delta_10h	Delta_10h.3	88710.415232041	3	1	0	FALSE	0	Experiment 2
Q9UGV2_S327;Q9UGV2_S334	Delta_24h	Delta_24h.1	185415.460879721	3	1	0	FALSE	0	Experiment 2
Q9UGV2_S327;Q9UGV2_S334	Delta_24h	Delta_24h.2	197056.429466761	3	1	0	FALSE	0	Experiment 2
Q9UGV2_S327;Q9UGV2_S334	Delta_24h	Delta_24h.3	176765.148966811	3	1	0	FALSE	0	Experiment 2
Q9UGV2_S327;Q9UGV2_S334	IC19_10h	IC19_10h.1	102314.758879286	3	1	0	FALSE	0	Experiment 2
Q9UGV2_S327;Q9UGV2_S334	IC19_10h	IC19_10h.2	111856.22873439	3	1	0	FALSE	0	Experiment 2
Q9UGV2_S327;Q9UGV2_S334	IC19_10h	IC19_10h.3	115575.710553737	3	1	0	FALSE	0	Experiment 2
Q9UGV2_S327;Q9UGV2_S334	IC19_24h	IC19_24h.1	217576.601682882	3	1	0	FALSE	0	Experiment 2
Q9UGV2_S327;Q9UGV2_S334	IC19_24h	IC19_24h.2	534341.923628735	3	1	0	FALSE	0	Experiment 2
Q9UGV2_S327;Q9UGV2_S334	IC19_24h	IC19_24h.3	197814.07453774	3	1	0	FALSE	0	Experiment 2
Q9UGV2_S327;Q9UGV2_S334	Mock_10h	Mock_10h.1	15856.1776409865	3	1	0	FALSE	0	Experiment 2
Q9UGV2_S327;Q9UGV2_S334	Mock_10h	Mock_10h.2	94782.0173652453	3	1	0	FALSE	0	Experiment 2
Q9UGV2_S327;Q9UGV2_S334	Mock_10h	Mock_10h.3	93762.9203694733	3	1	0	FALSE	0	Experiment 2
Q9UGV2_S327;Q9UGV2_S334	Mock_24h	Mock_24h.1	106603.556502004	3	1	0	FALSE	0	Experiment 2
Q9UGV2_S327;Q9UGV2_S334	Mock_24h	Mock_24h.2	118976.625789693	3	1	0	FALSE	0	Experiment 2
Q9UGV2_S327;Q9UGV2_S334	Mock_24h	Mock_24h.3	167173.92558683	3	1	0	FALSE	0	Experiment 2
Q9UGV2_S327;Q9UGV2_S334	OmicronBA1_10h	OmicronBA1_10h.1	85202.881550438	3	1	0	FALSE	0	Experiment 2
Q9UGV2_S327;Q9UGV2_S334	OmicronBA1_10h	OmicronBA1_10h.2	93200.9936718661	3	1	0	FALSE	0	Experiment 2
Q9UGV2_S327;Q9UGV2_S334	OmicronBA1_10h	OmicronBA1_10h.3	89095.9644615705	3	1	0	FALSE	0	Experiment 2
Q9UGV2_S327;Q9UGV2_S334	OmicronBA1_24h	OmicronBA1_24h.1	78994.6410281175	3	1	0	FALSE	0	Experiment 2
Q9UGV2_S327;Q9UGV2_S334	OmicronBA1_24h	OmicronBA1_24h.2	193840.231183945	3	1	0	FALSE	0	Experiment 2
Q9UGV2_S327;Q9UGV2_S334	OmicronBA1_24h	OmicronBA1_24h.3	209506.468123047	3	1	0	FALSE	0	Experiment 2
Q9UGV2_S327;Q9UGV2_S334	VIC_10h	VIC_10h.1	94745.3331655374	3	1	0	FALSE	0	Experiment 2
Q9UGV2_S327;Q9UGV2_S334	VIC_10h	VIC_10h.2	81437.8969161852	3	1	0	FALSE	0	Experiment 2
Q9UGV2_S327;Q9UGV2_S334	VIC_10h	VIC_10h.3	77382.3464434646	3	1	0	FALSE	0	Experiment 2
Q9UGV2_S327;Q9UGV2_S334	VIC_24h	VIC_24h.1	157474.367142015	3	1	0	FALSE	0	Experiment 2
Q9UGV2_S327;Q9UGV2_S334	VIC_24h	VIC_24h.2	378982.23210927	3	1	0	FALSE	0	Experiment 2
Q9UGV2_S327;Q9UGV2_S334	VIC_24h	VIC_24h.3	273399.793850428	3	1	0	FALSE	0	Experiment 2
Q9UGV2_S327;Q9UGV2_S334;Q9UGV2_S335	Alpha_10h	Alpha_10h.1	17981.3170256035	3	1	0	FALSE	0	Experiment 2
Q9UGV2_S327;Q9UGV2_S334;Q9UGV2_S335	Alpha_10h	Alpha_10h.2	31923.3683944822	3	1	0	FALSE	0	Experiment 2
Q9UGV2_S327;Q9UGV2_S334;Q9UGV2_S335	Alpha_10h	Alpha_10h.3	14956.7434770211	3	1	0	FALSE	0	Experiment 2
Q9UGV2_S327;Q9UGV2_S334;Q9UGV2_S335	Alpha_24h	Alpha_24h.1	11619.7944271331	3	1	0	FALSE	0	Experiment 2
Q9UGV2_S327;Q9UGV2_S334;Q9UGV2_S335	Alpha_24h	Alpha_24h.2	17032.1605211389	3	1	0	FALSE	0	Experiment 2
Q9UGV2_S327;Q9UGV2_S334;Q9UGV2_S335	Alpha_24h	Alpha_24h.3	13993.2237181988	3	1	0	FALSE	0	Experiment 2
Q9UGV2_S327;Q9UGV2_S334;Q9UGV2_S335	Delta_10h	Delta_10h.1	5627.18402550718	3	1	0	FALSE	0	Experiment 2
Q9UGV2_S327;Q9UGV2_S334;Q9UGV2_S335	Delta_10h	Delta_10h.2	16737.0836066601	3	1	0	FALSE	0	Experiment 2
Q9UGV2_S327;Q9UGV2_S334;Q9UGV2_S335	Delta_10h	Delta_10h.3	16461.1788015846	3	1	0	FALSE	0	Experiment 2
Q9UGV2_S327;Q9UGV2_S334;Q9UGV2_S335	Delta_24h	Delta_24h.1	13669.6163538669	3	1	0	FALSE	0	Experiment 2
Q9UGV2_S327;Q9UGV2_S334;Q9UGV2_S335	Delta_24h	Delta_24h.2	16413.2344002511	3	1	0	FALSE	0	Experiment 2
Q9UGV2_S327;Q9UGV2_S334;Q9UGV2_S335	Delta_24h	Delta_24h.3	17122.1541295512	3	1	0	FALSE	0	Experiment 2
Q9UGV2_S327;Q9UGV2_S334;Q9UGV2_S335	IC19_10h	IC19_10h.1	10966.1164088492	3	1	0	FALSE	0	Experiment 2
Q9UGV2_S327;Q9UGV2_S334;Q9UGV2_S335	IC19_10h	IC19_10h.2	13165.2813951637	3	1	0	FALSE	0	Experiment 2
Q9UGV2_S327;Q9UGV2_S334;Q9UGV2_S335	IC19_10h	IC19_10h.3	14554.6582136677	3	1	0	FALSE	0	Experiment 2
Q9UGV2_S327;Q9UGV2_S334;Q9UGV2_S335	IC19_24h	IC19_24h.1	72181.2797423985	3	1	0	FALSE	0	Experiment 2
Q9UGV2_S327;Q9UGV2_S334;Q9UGV2_S335	IC19_24h	IC19_24h.2	68394.0292117072	3	1	0	FALSE	0	Experiment 2
Q9UGV2_S327;Q9UGV2_S334;Q9UGV2_S335	IC19_24h	IC19_24h.3	18346.2402699132	3	1	0	FALSE	0	Experiment 2
Q9UGV2_S327;Q9UGV2_S334;Q9UGV2_S335	Mock_10h	Mock_10h.2	983.87779027055	3	1	0	FALSE	0	Experiment 2
Q9UGV2_S327;Q9UGV2_S334;Q9UGV2_S335	Mock_10h	Mock_10h.3	8928.87505098642	3	1	0	FALSE	0	Experiment 2
Q9UGV2_S327;Q9UGV2_S334;Q9UGV2_S335	Mock_24h	Mock_24h.1	18630.2109673708	3	1	0	FALSE	0	Experiment 2
Q9UGV2_S327;Q9UGV2_S334;Q9UGV2_S335	Mock_24h	Mock_24h.2	20736.7720042269	3	1	0	FALSE	0	Experiment 2
Q9UGV2_S327;Q9UGV2_S334;Q9UGV2_S335	Mock_24h	Mock_24h.3	51143.9457936877	3	1	0	FALSE	0	Experiment 2
Q9UGV2_S327;Q9UGV2_S334;Q9UGV2_S335	OmicronBA1_10h	OmicronBA1_10h.1	11271.6962025478	3	1	0	FALSE	0	Experiment 2
Q9UGV2_S327;Q9UGV2_S334;Q9UGV2_S335	OmicronBA1_10h	OmicronBA1_10h.2	9722.10830049148	3	1	0	FALSE	0	Experiment 2
Q9UGV2_S327;Q9UGV2_S334;Q9UGV2_S335	OmicronBA1_10h	OmicronBA1_10h.3	12578.2445581125	3	1	0	FALSE	0	Experiment 2
Q9UGV2_S327;Q9UGV2_S334;Q9UGV2_S335	OmicronBA1_24h	OmicronBA1_24h.1	18833.500499127	3	1	0	FALSE	0	Experiment 2
Q9UGV2_S327;Q9UGV2_S334;Q9UGV2_S335	OmicronBA1_24h	OmicronBA1_24h.2	23986.4451343083	3	1	0	FALSE	0	Experiment 2
Q9UGV2_S327;Q9UGV2_S334;Q9UGV2_S335	OmicronBA1_24h	OmicronBA1_24h.3	26607.8414130131	3	1	0	FALSE	0	Experiment 2
Q9UGV2_S327;Q9UGV2_S334;Q9UGV2_S335	VIC_10h	VIC_10h.1	10312.519334724	3	1	0	FALSE	0	Experiment 2
Q9UGV2_S327;Q9UGV2_S334;Q9UGV2_S335	VIC_10h	VIC_10h.2	8238.21442293526	3	1	0	FALSE	0	Experiment 2
Q9UGV2_S327;Q9UGV2_S334;Q9UGV2_S335	VIC_10h	VIC_10h.3	17229.7884481891	3	1	0	FALSE	0	Experiment 2
Q9UGV2_S327;Q9UGV2_S334;Q9UGV2_S335	VIC_24h	VIC_24h.1	14914.4304705945	3	1	0	FALSE	0	Experiment 2
Q9UGV2_S327;Q9UGV2_S334;Q9UGV2_S335	VIC_24h	VIC_24h.2	42812.7707957884	3	1	0	FALSE	0	Experiment 2
Q9UGV2_S327;Q9UGV2_S334;Q9UGV2_S335	VIC_24h	VIC_24h.3	31506.6227881429	3	1	0	FALSE	0	Experiment 2
Q9UGV2_S327;Q9UGV2_S335	Alpha_10h	Alpha_10h.1	91780.7722393157	3	1	0	FALSE	0	Experiment 2
Q9UGV2_S327;Q9UGV2_S335	Alpha_10h	Alpha_10h.2	130130.458424004	3	1	0	FALSE	0	Experiment 2
Q9UGV2_S327;Q9UGV2_S335	Alpha_10h	Alpha_10h.3	87695.957219859	3	1	0	FALSE	0	Experiment 2
Q9UGV2_S327;Q9UGV2_S335	Alpha_24h	Alpha_24h.1	185118.57070463	3	1	0	FALSE	0	Experiment 2
Q9UGV2_S327;Q9UGV2_S335	Alpha_24h	Alpha_24h.2	171525.588857853	3	1	0	FALSE	0	Experiment 2
Q9UGV2_S327;Q9UGV2_S335	Alpha_24h	Alpha_24h.3	154757.307279433	3	1	0	FALSE	0	Experiment 2
Q9UGV2_S327;Q9UGV2_S335	Delta_10h	Delta_10h.1	82444.3517343356	3	1	0	FALSE	0	Experiment 2
Q9UGV2_S327;Q9UGV2_S335	Delta_10h	Delta_10h.2	81537.7011150666	3	1	0	FALSE	0	Experiment 2
Q9UGV2_S327;Q9UGV2_S335	Delta_10h	Delta_10h.3	88710.415232041	3	1	0	FALSE	0	Experiment 2
Q9UGV2_S327;Q9UGV2_S335	Delta_24h	Delta_24h.1	185415.460879721	3	1	0	FALSE	0	Experiment 2
Q9UGV2_S327;Q9UGV2_S335	Delta_24h	Delta_24h.2	197056.429466761	3	1	0	FALSE	0	Experiment 2
Q9UGV2_S327;Q9UGV2_S335	Delta_24h	Delta_24h.3	176765.148966811	3	1	0	FALSE	0	Experiment 2
Q9UGV2_S327;Q9UGV2_S335	IC19_10h	IC19_10h.1	102314.758879286	3	1	0	FALSE	0	Experiment 2
Q9UGV2_S327;Q9UGV2_S335	IC19_10h	IC19_10h.2	88579.7470357104	3	1	0	FALSE	0	Experiment 2
Q9UGV2_S327;Q9UGV2_S335	IC19_10h	IC19_10h.3	115575.710553737	3	1	0	FALSE	0	Experiment 2
Q9UGV2_S327;Q9UGV2_S335	IC19_24h	IC19_24h.1	217576.601682882	3	1	0	FALSE	0	Experiment 2
Q9UGV2_S327;Q9UGV2_S335	IC19_24h	IC19_24h.2	534341.923628735	3	1	0	FALSE	0	Experiment 2
Q9UGV2_S327;Q9UGV2_S335	IC19_24h	IC19_24h.3	197814.07453774	3	1	0	FALSE	0	Experiment 2
Q9UGV2_S327;Q9UGV2_S335	Mock_10h	Mock_10h.1	4111.64766607833	3	1	0	FALSE	0	Experiment 2
Q9UGV2_S327;Q9UGV2_S335	Mock_10h	Mock_10h.2	95020.9070461316	3	1	0	FALSE	0	Experiment 2
Q9UGV2_S327;Q9UGV2_S335	Mock_10h	Mock_10h.3	93762.9203694733	3	1	0	FALSE	0	Experiment 2
Q9UGV2_S327;Q9UGV2_S335	Mock_24h	Mock_24h.1	106603.563503895	3	1	0	FALSE	0	Experiment 2
Q9UGV2_S327;Q9UGV2_S335	Mock_24h	Mock_24h.2	119010.078244449	3	1	0	FALSE	0	Experiment 2
Q9UGV2_S327;Q9UGV2_S335	Mock_24h	Mock_24h.3	167173.899655434	3	1	0	FALSE	0	Experiment 2
Q9UGV2_S327;Q9UGV2_S335	OmicronBA1_10h	OmicronBA1_10h.1	85202.881550438	3	1	0	FALSE	0	Experiment 2
Q9UGV2_S327;Q9UGV2_S335	OmicronBA1_10h	OmicronBA1_10h.2	93200.9936718661	3	1	0	FALSE	0	Experiment 2
Q9UGV2_S327;Q9UGV2_S335	OmicronBA1_10h	OmicronBA1_10h.3	98985.4401626216	3	1	0	FALSE	0	Experiment 2
Q9UGV2_S327;Q9UGV2_S335	OmicronBA1_24h	OmicronBA1_24h.1	203965.811523765	3	1	0	FALSE	0	Experiment 2
Q9UGV2_S327;Q9UGV2_S335	OmicronBA1_24h	OmicronBA1_24h.2	193840.231183945	3	1	0	FALSE	0	Experiment 2
Q9UGV2_S327;Q9UGV2_S335	OmicronBA1_24h	OmicronBA1_24h.3	209506.468123047	3	1	0	FALSE	0	Experiment 2
Q9UGV2_S327;Q9UGV2_S335	VIC_10h	VIC_10h.1	94745.3331655374	3	1	0	FALSE	0	Experiment 2
Q9UGV2_S327;Q9UGV2_S335	VIC_10h	VIC_10h.2	81437.8969161852	3	1	0	FALSE	0	Experiment 2
Q9UGV2_S327;Q9UGV2_S335	VIC_10h	VIC_10h.3	104815.202144062	3	1	0	FALSE	0	Experiment 2
Q9UGV2_S327;Q9UGV2_S335	VIC_24h	VIC_24h.1	157474.367142015	3	1	0	FALSE	0	Experiment 2
Q9UGV2_S327;Q9UGV2_S335	VIC_24h	VIC_24h.2	132510.486813596	3	1	0	FALSE	0	Experiment 2
Q9UGV2_S327;Q9UGV2_S335	VIC_24h	VIC_24h.3	273399.793850428	3	1	0	FALSE	0	Experiment 2
Q9UGV2_S327;Q9UGV2_T332	Alpha_10h	Alpha_10h.1	97240.7868131135	3	1	0	FALSE	0	Experiment 2
Q9UGV2_S327;Q9UGV2_T332	Alpha_10h	Alpha_10h.2	130130.458424004	3	1	0	FALSE	0	Experiment 2
Q9UGV2_S327;Q9UGV2_T332	Alpha_10h	Alpha_10h.3	126573.160821602	3	1	0	FALSE	0	Experiment 2
Q9UGV2_S327;Q9UGV2_T332	Alpha_24h	Alpha_24h.1	185433.78852135	3	1	0	FALSE	0	Experiment 2
Q9UGV2_S327;Q9UGV2_T332	Alpha_24h	Alpha_24h.2	171525.588857853	3	1	0	FALSE	0	Experiment 2
Q9UGV2_S327;Q9UGV2_T332	Alpha_24h	Alpha_24h.3	154757.307279433	3	1	0	FALSE	0	Experiment 2
Q9UGV2_S327;Q9UGV2_T332	Delta_10h	Delta_10h.1	121715.076548783	3	1	0	FALSE	0	Experiment 2
Q9UGV2_S327;Q9UGV2_T332	Delta_10h	Delta_10h.2	82184.5072282022	3	1	0	FALSE	0	Experiment 2
Q9UGV2_S327;Q9UGV2_T332	Delta_10h	Delta_10h.3	89030.1600574474	3	1	0	FALSE	0	Experiment 2
Q9UGV2_S327;Q9UGV2_T332	Delta_24h	Delta_24h.1	185415.460879721	3	1	0	FALSE	0	Experiment 2
Q9UGV2_S327;Q9UGV2_T332	Delta_24h	Delta_24h.2	197056.429466761	3	1	0	FALSE	0	Experiment 2
Q9UGV2_S327;Q9UGV2_T332	Delta_24h	Delta_24h.3	176765.148966811	3	1	0	FALSE	0	Experiment 2
Q9UGV2_S327;Q9UGV2_T332	IC19_10h	IC19_10h.1	102314.758879286	3	1	0	FALSE	0	Experiment 2
Q9UGV2_S327;Q9UGV2_T332	IC19_10h	IC19_10h.2	111856.22873439	3	1	0	FALSE	0	Experiment 2
Q9UGV2_S327;Q9UGV2_T332	IC19_10h	IC19_10h.3	115575.710553737	3	1	0	FALSE	0	Experiment 2
Q9UGV2_S327;Q9UGV2_T332	IC19_24h	IC19_24h.1	217576.601682882	3	1	0	FALSE	0	Experiment 2
Q9UGV2_S327;Q9UGV2_T332	IC19_24h	IC19_24h.2	534341.923628735	3	1	0	FALSE	0	Experiment 2
Q9UGV2_S327;Q9UGV2_T332	IC19_24h	IC19_24h.3	197814.07453774	3	1	0	FALSE	0	Experiment 2
Q9UGV2_S327;Q9UGV2_T332	Mock_10h	Mock_10h.1	6222.54159248556	3	1	0	FALSE	0	Experiment 2
Q9UGV2_S327;Q9UGV2_T332	Mock_10h	Mock_10h.2	94782.0173652453	3	1	0	FALSE	0	Experiment 2
Q9UGV2_S327;Q9UGV2_T332	Mock_10h	Mock_10h.3	93762.9203694733	3	1	0	FALSE	0	Experiment 2
Q9UGV2_S327;Q9UGV2_T332	Mock_24h	Mock_24h.1	106603.549500121	3	1	0	FALSE	0	Experiment 2
Q9UGV2_S327;Q9UGV2_T332	Mock_24h	Mock_24h.2	121086.666286904	3	1	0	FALSE	0	Experiment 2
Q9UGV2_S327;Q9UGV2_T332	Mock_24h	Mock_24h.3	167173.899655434	3	1	0	FALSE	0	Experiment 2
Q9UGV2_S327;Q9UGV2_T332	OmicronBA1_10h	OmicronBA1_10h.1	85202.881550438	3	1	0	FALSE	0	Experiment 2
Q9UGV2_S327;Q9UGV2_T332	OmicronBA1_10h	OmicronBA1_10h.2	93200.9936718661	3	1	0	FALSE	0	Experiment 2
Q9UGV2_S327;Q9UGV2_T332	OmicronBA1_10h	OmicronBA1_10h.3	98985.4401626216	3	1	0	FALSE	0	Experiment 2
Q9UGV2_S327;Q9UGV2_T332	OmicronBA1_24h	OmicronBA1_24h.1	203965.811523765	3	1	0	FALSE	0	Experiment 2
Q9UGV2_S327;Q9UGV2_T332	OmicronBA1_24h	OmicronBA1_24h.2	193840.231183945	3	1	0	FALSE	0	Experiment 2
Q9UGV2_S327;Q9UGV2_T332	OmicronBA1_24h	OmicronBA1_24h.3	209506.468123047	3	1	0	FALSE	0	Experiment 2
Q9UGV2_S327;Q9UGV2_T332	VIC_10h	VIC_10h.1	94745.3331655374	3	1	0	FALSE	0	Experiment 2
Q9UGV2_S327;Q9UGV2_T332	VIC_10h	VIC_10h.2	99097.6157486162	3	1	0	FALSE	0	Experiment 2
Q9UGV2_S327;Q9UGV2_T332	VIC_10h	VIC_10h.3	104815.202144062	3	1	0	FALSE	0	Experiment 2
Q9UGV2_S327;Q9UGV2_T332	VIC_24h	VIC_24h.1	157474.367142015	3	1	0	FALSE	0	Experiment 2
Q9UGV2_S327;Q9UGV2_T332	VIC_24h	VIC_24h.2	378982.23210927	3	1	0	FALSE	0	Experiment 2
Q9UGV2_S327;Q9UGV2_T332	VIC_24h	VIC_24h.3	273399.793850428	3	1	0	FALSE	0	Experiment 2
Q9UGV2_S327;Q9UGV2_T332;Q9UGV2_S333	Alpha_10h	Alpha_10h.1	17981.3120108959	3	1	0	FALSE	0	Experiment 2
Q9UGV2_S327;Q9UGV2_T332;Q9UGV2_S333	Alpha_10h	Alpha_10h.2	21931.0338041731	3	1	0	FALSE	0	Experiment 2
Q9UGV2_S327;Q9UGV2_T332;Q9UGV2_S333	Alpha_10h	Alpha_10h.3	14956.7425147292	3	1	0	FALSE	0	Experiment 2
Q9UGV2_S327;Q9UGV2_T332;Q9UGV2_S333	Alpha_24h	Alpha_24h.1	2075.69972539048	3	1	0	FALSE	0	Experiment 2
Q9UGV2_S327;Q9UGV2_T332;Q9UGV2_S333	Alpha_24h	Alpha_24h.2	11311.8763373908	3	1	0	FALSE	0	Experiment 2
Q9UGV2_S327;Q9UGV2_T332;Q9UGV2_S333	Alpha_24h	Alpha_24h.3	11454.0016846149	3	1	0	FALSE	0	Experiment 2
Q9UGV2_S327;Q9UGV2_T332;Q9UGV2_S333	Delta_10h	Delta_10h.1	6941.03532894564	3	1	0	FALSE	0	Experiment 2
Q9UGV2_S327;Q9UGV2_T332;Q9UGV2_S333	Delta_10h	Delta_10h.2	16294.7823675267	3	1	0	FALSE	0	Experiment 2
Q9UGV2_S327;Q9UGV2_T332;Q9UGV2_S333	Delta_10h	Delta_10h.3	15246.1252374115	3	1	0	FALSE	0	Experiment 2
Q9UGV2_S327;Q9UGV2_T332;Q9UGV2_S333	Delta_24h	Delta_24h.1	18793.213595862	3	1	0	FALSE	0	Experiment 2
Q9UGV2_S327;Q9UGV2_T332;Q9UGV2_S333	Delta_24h	Delta_24h.2	16413.2460175943	3	1	0	FALSE	0	Experiment 2
Q9UGV2_S327;Q9UGV2_T332;Q9UGV2_S333	Delta_24h	Delta_24h.3	17122.1725085435	3	1	0	FALSE	0	Experiment 2
Q9UGV2_S327;Q9UGV2_T332;Q9UGV2_S333	IC19_10h	IC19_10h.1	10026.814505165	3	1	0	FALSE	0	Experiment 2
Q9UGV2_S327;Q9UGV2_T332;Q9UGV2_S333	IC19_10h	IC19_10h.2	18319.8192029944	3	1	0	FALSE	0	Experiment 2
Q9UGV2_S327;Q9UGV2_T332;Q9UGV2_S333	IC19_10h	IC19_10h.3	9770.6468882159	3	1	0	FALSE	0	Experiment 2
Q9UGV2_S327;Q9UGV2_T332;Q9UGV2_S333	IC19_24h	IC19_24h.1	63086.5703685096	3	1	0	FALSE	0	Experiment 2
Q9UGV2_S327;Q9UGV2_T332;Q9UGV2_S333	IC19_24h	IC19_24h.2	60319.7668133319	3	1	0	FALSE	0	Experiment 2
Q9UGV2_S327;Q9UGV2_T332;Q9UGV2_S333	IC19_24h	IC19_24h.3	19657.7889748021	3	1	0	FALSE	0	Experiment 2
Q9UGV2_S327;Q9UGV2_T332;Q9UGV2_S333	Mock_10h	Mock_10h.2	2374.96144495972	3	1	0	FALSE	0	Experiment 2
Q9UGV2_S327;Q9UGV2_T332;Q9UGV2_S333	Mock_10h	Mock_10h.3	9392.83031442371	3	1	0	FALSE	0	Experiment 2
Q9UGV2_S327;Q9UGV2_T332;Q9UGV2_S333	Mock_24h	Mock_24h.1	16699.2868035005	3	1	0	FALSE	0	Experiment 2
Q9UGV2_S327;Q9UGV2_T332;Q9UGV2_S333	Mock_24h	Mock_24h.2	12125.5778613006	3	1	0	FALSE	0	Experiment 2
Q9UGV2_S327;Q9UGV2_T332;Q9UGV2_S333	Mock_24h	Mock_24h.3	31740.7009109182	3	1	0	FALSE	0	Experiment 2
Q9UGV2_S327;Q9UGV2_T332;Q9UGV2_S333	OmicronBA1_10h	OmicronBA1_10h.1	12372.1930155306	3	1	0	FALSE	0	Experiment 2
Q9UGV2_S327;Q9UGV2_T332;Q9UGV2_S333	OmicronBA1_10h	OmicronBA1_10h.2	9980.25839276467	3	1	0	FALSE	0	Experiment 2
Q9UGV2_S327;Q9UGV2_T332;Q9UGV2_S333	OmicronBA1_10h	OmicronBA1_10h.3	8894.94288570672	3	1	0	FALSE	0	Experiment 2
Q9UGV2_S327;Q9UGV2_T332;Q9UGV2_S333	OmicronBA1_24h	OmicronBA1_24h.1	18833.4969363368	3	1	0	FALSE	0	Experiment 2
Q9UGV2_S327;Q9UGV2_T332;Q9UGV2_S333	OmicronBA1_24h	OmicronBA1_24h.2	23335.8200813093	3	1	0	FALSE	0	Experiment 2
Q9UGV2_S327;Q9UGV2_T332;Q9UGV2_S333	OmicronBA1_24h	OmicronBA1_24h.3	26607.825046585	3	1	0	FALSE	0	Experiment 2
Q9UGV2_S327;Q9UGV2_T332;Q9UGV2_S333	VIC_10h	VIC_10h.1	10312.5263265992	3	1	0	FALSE	0	Experiment 2
Q9UGV2_S327;Q9UGV2_T332;Q9UGV2_S333	VIC_10h	VIC_10h.2	2909.44261846762	3	1	0	FALSE	0	Experiment 2
Q9UGV2_S327;Q9UGV2_T332;Q9UGV2_S333	VIC_10h	VIC_10h.3	299.017738219506	3	1	0	FALSE	0	Experiment 2
Q9UGV2_S327;Q9UGV2_T332;Q9UGV2_S333	VIC_24h	VIC_24h.1	14144.8314118302	3	1	0	FALSE	0	Experiment 2
Q9UGV2_S327;Q9UGV2_T332;Q9UGV2_S333	VIC_24h	VIC_24h.2	43768.7298462774	3	1	0	FALSE	0	Experiment 2
Q9UGV2_S327;Q9UGV2_T332;Q9UGV2_S333	VIC_24h	VIC_24h.3	9365.09827437797	3	1	0	FALSE	0	Experiment 2
Q9UGV2_S327;Q9UGV2_T332;Q9UGV2_S335	Alpha_10h	Alpha_10h.1	17981.3170256035	3	1	0	FALSE	0	Experiment 2
Q9UGV2_S327;Q9UGV2_T332;Q9UGV2_S335	Alpha_10h	Alpha_10h.2	20840.7014527173	3	1	0	FALSE	0	Experiment 2
Q9UGV2_S327;Q9UGV2_T332;Q9UGV2_S335	Alpha_10h	Alpha_10h.3	14803.7495790208	3	1	0	FALSE	0	Experiment 2
Q9UGV2_S327;Q9UGV2_T332;Q9UGV2_S335	Alpha_24h	Alpha_24h.1	11547.8148282296	3	1	0	FALSE	0	Experiment 2
Q9UGV2_S327;Q9UGV2_T332;Q9UGV2_S335	Alpha_24h	Alpha_24h.2	16325.8632837145	3	1	0	FALSE	0	Experiment 2
Q9UGV2_S327;Q9UGV2_T332;Q9UGV2_S335	Alpha_24h	Alpha_24h.3	13993.2303162002	3	1	0	FALSE	0	Experiment 2
Q9UGV2_S327;Q9UGV2_T332;Q9UGV2_S335	Delta_10h	Delta_10h.1	6941.0264100651	3	1	0	FALSE	0	Experiment 2
Q9UGV2_S327;Q9UGV2_T332;Q9UGV2_S335	Delta_10h	Delta_10h.2	16294.7520629325	3	1	0	FALSE	0	Experiment 2
Q9UGV2_S327;Q9UGV2_T332;Q9UGV2_S335	Delta_10h	Delta_10h.3	14827.2712774149	3	1	0	FALSE	0	Experiment 2
Q9UGV2_S327;Q9UGV2_T332;Q9UGV2_S335	Delta_24h	Delta_24h.1	16897.1343707635	3	1	0	FALSE	0	Experiment 2
Q9UGV2_S327;Q9UGV2_T332;Q9UGV2_S335	Delta_24h	Delta_24h.2	16413.2382726983	3	1	0	FALSE	0	Experiment 2
Q9UGV2_S327;Q9UGV2_T332;Q9UGV2_S335	Delta_24h	Delta_24h.3	17037.9232077	3	1	0	FALSE	0	Experiment 2
Q9UGV2_S327;Q9UGV2_T332;Q9UGV2_S335	IC19_10h	IC19_10h.1	10026.8024927229	3	1	0	FALSE	0	Experiment 2
Q9UGV2_S327;Q9UGV2_T332;Q9UGV2_S335	IC19_10h	IC19_10h.2	18319.7969530824	3	1	0	FALSE	0	Experiment 2
Q9UGV2_S327;Q9UGV2_T332;Q9UGV2_S335	IC19_10h	IC19_10h.3	15229.1471254075	3	1	0	FALSE	0	Experiment 2
Q9UGV2_S327;Q9UGV2_T332;Q9UGV2_S335	IC19_24h	IC19_24h.1	63086.4942341596	3	1	0	FALSE	0	Experiment 2
Q9UGV2_S327;Q9UGV2_T332;Q9UGV2_S335	IC19_24h	IC19_24h.2	60349.0323943018	3	1	0	FALSE	0	Experiment 2
Q9UGV2_S327;Q9UGV2_T332;Q9UGV2_S335	IC19_24h	IC19_24h.3	17945.1793147942	3	1	0	FALSE	0	Experiment 2
Q9UGV2_S327;Q9UGV2_T332;Q9UGV2_S335	Mock_10h	Mock_10h.1	2765.79061803331	3	1	0	FALSE	0	Experiment 2
Q9UGV2_S327;Q9UGV2_T332;Q9UGV2_S335	Mock_10h	Mock_10h.2	2374.94686752611	3	1	0	FALSE	0	Experiment 2
Q9UGV2_S327;Q9UGV2_T332;Q9UGV2_S335	Mock_10h	Mock_10h.3	8548.60050875782	3	1	0	FALSE	0	Experiment 2
Q9UGV2_S327;Q9UGV2_T332;Q9UGV2_S335	Mock_24h	Mock_24h.1	14809.3814395187	3	1	0	FALSE	0	Experiment 2
Q9UGV2_S327;Q9UGV2_T332;Q9UGV2_S335	Mock_24h	Mock_24h.2	12003.5461771219	3	1	0	FALSE	0	Experiment 2
Q9UGV2_S327;Q9UGV2_T332;Q9UGV2_S335	Mock_24h	Mock_24h.3	31740.7398080056	3	1	0	FALSE	0	Experiment 2
Q9UGV2_S327;Q9UGV2_T332;Q9UGV2_S335	OmicronBA1_10h	OmicronBA1_10h.1	12372.1867782712	3	1	0	FALSE	0	Experiment 2
Q9UGV2_S327;Q9UGV2_T332;Q9UGV2_S335	OmicronBA1_10h	OmicronBA1_10h.2	9980.29222871636	3	1	0	FALSE	0	Experiment 2
Q9UGV2_S327;Q9UGV2_T332;Q9UGV2_S335	OmicronBA1_10h	OmicronBA1_10h.3	8482.11270208256	3	1	0	FALSE	0	Experiment 2
Q9UGV2_S327;Q9UGV2_T332;Q9UGV2_S335	OmicronBA1_24h	OmicronBA1_24h.1	18426.2236599778	3	1	0	FALSE	0	Experiment 2
Q9UGV2_S327;Q9UGV2_T332;Q9UGV2_S335	OmicronBA1_24h	OmicronBA1_24h.2	23165.5609185412	3	1	0	FALSE	0	Experiment 2
Q9UGV2_S327;Q9UGV2_T332;Q9UGV2_S335	OmicronBA1_24h	OmicronBA1_24h.3	26607.6450158897	3	1	0	FALSE	0	Experiment 2
Q9UGV2_S327;Q9UGV2_T332;Q9UGV2_S335	VIC_10h	VIC_10h.1	10312.5483010634	3	1	0	FALSE	0	Experiment 2
Q9UGV2_S327;Q9UGV2_T332;Q9UGV2_S335	VIC_10h	VIC_10h.2	8237.85636346354	3	1	0	FALSE	0	Experiment 2
Q9UGV2_S327;Q9UGV2_T332;Q9UGV2_S335	VIC_10h	VIC_10h.3	17229.78641064	3	1	0	FALSE	0	Experiment 2
Q9UGV2_S327;Q9UGV2_T332;Q9UGV2_S335	VIC_24h	VIC_24h.1	14012.9631495796	3	1	0	FALSE	0	Experiment 2
Q9UGV2_S327;Q9UGV2_T332;Q9UGV2_S335	VIC_24h	VIC_24h.2	41652.5856446773	3	1	0	FALSE	0	Experiment 2
Q9UGV2_S327;Q9UGV2_T332;Q9UGV2_S335	VIC_24h	VIC_24h.3	28466.207924533	3	1	0	FALSE	0	Experiment 2
Q9UGV2_S331	Alpha_10h	Alpha_10h.1	46400.8121681234	12	4	0	FALSE	0	Experiment 2
Q9UGV2_S331	Alpha_10h	Alpha_10h.2	48095.2258405934	12	4	0	FALSE	0	Experiment 2
Q9UGV2_S331	Alpha_10h	Alpha_10h.3	47499.6537422539	12	4	0	FALSE	0	Experiment 2
Q9UGV2_S331	Alpha_24h	Alpha_24h.1	75300.7767111046	12	4	0	FALSE	0	Experiment 2
Q9UGV2_S331	Alpha_24h	Alpha_24h.2	69506.1760136345	12	4	0	FALSE	0	Experiment 2
Q9UGV2_S331	Alpha_24h	Alpha_24h.3	66094.4746636758	12	4	0	FALSE	0	Experiment 2
Q9UGV2_S331	Delta_10h	Delta_10h.1	50399.2062727849	12	4	0	FALSE	0	Experiment 2
Q9UGV2_S331	Delta_10h	Delta_10h.2	52267.3135781416	12	4	0	FALSE	0	Experiment 2
Q9UGV2_S331	Delta_10h	Delta_10h.3	58801.6842041674	12	4	0	FALSE	0	Experiment 2
Q9UGV2_S331	Delta_24h	Delta_24h.1	78604.9877422474	12	4	0	FALSE	0	Experiment 2
Q9UGV2_S331	Delta_24h	Delta_24h.2	72949.6367620566	12	4	0	FALSE	0	Experiment 2
Q9UGV2_S331	Delta_24h	Delta_24h.3	70752.0266920146	12	4	0	FALSE	0	Experiment 2
Q9UGV2_S331	IC19_10h	IC19_10h.1	49358.6656082999	12	4	0	FALSE	0	Experiment 2
Q9UGV2_S331	IC19_10h	IC19_10h.2	48380.7769339398	12	4	0	FALSE	0	Experiment 2
Q9UGV2_S331	IC19_10h	IC19_10h.3	55112.4050319073	12	4	0	FALSE	0	Experiment 2
Q9UGV2_S331	IC19_24h	IC19_24h.1	27454.2050895104	12	4	0	FALSE	0	Experiment 2
Q9UGV2_S331	IC19_24h	IC19_24h.2	27593.2839789039	12	4	0	FALSE	0	Experiment 2
Q9UGV2_S331	IC19_24h	IC19_24h.3	78696.4410867237	12	4	0	FALSE	0	Experiment 2
Q9UGV2_S331	Mock_10h	Mock_10h.1	68957.5542196728	12	4	0	FALSE	0	Experiment 2
Q9UGV2_S331	Mock_10h	Mock_10h.2	51060.3182306394	12	4	0	FALSE	0	Experiment 2
Q9UGV2_S331	Mock_10h	Mock_10h.3	47631.829584159	12	4	0	FALSE	0	Experiment 2
Q9UGV2_S331	Mock_24h	Mock_24h.1	55713.5349852961	12	4	0	FALSE	0	Experiment 2
Q9UGV2_S331	Mock_24h	Mock_24h.2	52468.238834175	12	4	0	FALSE	0	Experiment 2
Q9UGV2_S331	Mock_24h	Mock_24h.3	36555.8291191808	12	4	0	FALSE	0	Experiment 2
Q9UGV2_S331	OmicronBA1_10h	OmicronBA1_10h.1	54431.2162939592	12	4	0	FALSE	0	Experiment 2
Q9UGV2_S331	OmicronBA1_10h	OmicronBA1_10h.2	47158.9021560559	12	4	0	FALSE	0	Experiment 2
Q9UGV2_S331	OmicronBA1_10h	OmicronBA1_10h.3	55189.2141043461	12	4	0	FALSE	0	Experiment 2
Q9UGV2_S331	OmicronBA1_24h	OmicronBA1_24h.1	69588.7697623264	12	4	0	FALSE	0	Experiment 2
Q9UGV2_S331	OmicronBA1_24h	OmicronBA1_24h.2	62945.1737294016	12	4	0	FALSE	0	Experiment 2
Q9UGV2_S331	OmicronBA1_24h	OmicronBA1_24h.3	71507.3016390868	12	4	0	FALSE	0	Experiment 2
Q9UGV2_S331	VIC_10h	VIC_10h.1	49390.9532879967	12	4	0	FALSE	0	Experiment 2
Q9UGV2_S331	VIC_10h	VIC_10h.2	53836.8413783339	12	4	0	FALSE	0	Experiment 2
Q9UGV2_S331	VIC_10h	VIC_10h.3	52304.3331236786	12	4	0	FALSE	0	Experiment 2
Q9UGV2_S331	VIC_24h	VIC_24h.1	60615.4678864868	12	4	0	FALSE	0	Experiment 2
Q9UGV2_S331	VIC_24h	VIC_24h.2	51989.6005833092	12	4	0	FALSE	0	Experiment 2
Q9UGV2_S331	VIC_24h	VIC_24h.3	71858.751651966	12	4	0	FALSE	0	Experiment 2
Q9UGV2_S331;Q9UGV2_S333	Alpha_10h	Alpha_10h.1	32246.6106365733	6	2	0	FALSE	0	Experiment 2
Q9UGV2_S331;Q9UGV2_S333	Alpha_10h	Alpha_10h.2	41940.1020447318	6	2	0	FALSE	0	Experiment 2
Q9UGV2_S331;Q9UGV2_S333	Alpha_10h	Alpha_10h.3	37308.0205407662	6	2	0	FALSE	0	Experiment 2
Q9UGV2_S331;Q9UGV2_S333	Alpha_24h	Alpha_24h.1	14762.1787660862	6	2	0	FALSE	0	Experiment 2
Q9UGV2_S331;Q9UGV2_S333	Alpha_24h	Alpha_24h.2	24452.5400363727	6	2	0	FALSE	0	Experiment 2
Q9UGV2_S331;Q9UGV2_S333	Alpha_24h	Alpha_24h.3	18807.1929014107	6	2	0	FALSE	0	Experiment 2
Q9UGV2_S331;Q9UGV2_S333	Delta_10h	Delta_10h.1	42243.4133217014	6	2	0	FALSE	0	Experiment 2
Q9UGV2_S331;Q9UGV2_S333	Delta_10h	Delta_10h.2	28877.9079748634	6	2	0	FALSE	0	Experiment 2
Q9UGV2_S331;Q9UGV2_S333	Delta_10h	Delta_10h.3	18379.5717437065	6	2	0	FALSE	0	Experiment 2
Q9UGV2_S331;Q9UGV2_S333	Delta_24h	Delta_24h.1	51047.3234545878	6	2	0	FALSE	0	Experiment 2
Q9UGV2_S331;Q9UGV2_S333	Delta_24h	Delta_24h.2	15614.18918419	6	2	0	FALSE	0	Experiment 2
Q9UGV2_S331;Q9UGV2_S333	Delta_24h	Delta_24h.3	8443.51104957689	6	2	0	FALSE	0	Experiment 2
Q9UGV2_S331;Q9UGV2_S333	IC19_10h	IC19_10h.1	26720.0741421493	6	2	0	FALSE	0	Experiment 2
Q9UGV2_S331;Q9UGV2_S333	IC19_10h	IC19_10h.2	30067.3170310729	6	2	0	FALSE	0	Experiment 2
Q9UGV2_S331;Q9UGV2_S333	IC19_10h	IC19_10h.3	24490.7262757765	6	2	0	FALSE	0	Experiment 2
Q9UGV2_S331;Q9UGV2_S333	IC19_24h	IC19_24h.1	71067.0799569622	6	2	0	FALSE	0	Experiment 2
Q9UGV2_S331;Q9UGV2_S333	IC19_24h	IC19_24h.2	63733.3010169265	6	2	0	FALSE	0	Experiment 2
Q9UGV2_S331;Q9UGV2_S333	IC19_24h	IC19_24h.3	21537.5265848311	6	2	0	FALSE	0	Experiment 2
Q9UGV2_S331;Q9UGV2_S333	Mock_10h	Mock_10h.1	11194.3166470345	6	2	0	FALSE	0	Experiment 2
Q9UGV2_S331;Q9UGV2_S333	Mock_10h	Mock_10h.2	36036.5882100537	6	2	0	FALSE	0	Experiment 2
Q9UGV2_S331;Q9UGV2_S333	Mock_10h	Mock_10h.3	32165.517218463	6	2	0	FALSE	0	Experiment 2
Q9UGV2_S331;Q9UGV2_S333	Mock_24h	Mock_24h.1	31180.4985619903	6	2	0	FALSE	0	Experiment 2
Q9UGV2_S331;Q9UGV2_S333	Mock_24h	Mock_24h.2	39923.634934984	6	2	0	FALSE	0	Experiment 2
Q9UGV2_S331;Q9UGV2_S333	Mock_24h	Mock_24h.3	68043.4723571755	6	2	0	FALSE	0	Experiment 2
Q9UGV2_S331;Q9UGV2_S333	OmicronBA1_10h	OmicronBA1_10h.1	27595.8856862181	6	2	0	FALSE	0	Experiment 2
Q9UGV2_S331;Q9UGV2_S333	OmicronBA1_10h	OmicronBA1_10h.2	31786.6394083983	6	2	0	FALSE	0	Experiment 2
Q9UGV2_S331;Q9UGV2_S333	OmicronBA1_10h	OmicronBA1_10h.3	23149.020498128	6	2	0	FALSE	0	Experiment 2
Q9UGV2_S331;Q9UGV2_S333	OmicronBA1_24h	OmicronBA1_24h.1	34259.69064555	6	2	0	FALSE	0	Experiment 2
Q9UGV2_S331;Q9UGV2_S333	OmicronBA1_24h	OmicronBA1_24h.2	24829.7558970714	6	2	0	FALSE	0	Experiment 2
Q9UGV2_S331;Q9UGV2_S333	OmicronBA1_24h	OmicronBA1_24h.3	25874.7299761152	6	2	0	FALSE	0	Experiment 2
Q9UGV2_S331;Q9UGV2_S333	VIC_10h	VIC_10h.1	32127.665443039	6	2	0	FALSE	0	Experiment 2
Q9UGV2_S331;Q9UGV2_S333	VIC_10h	VIC_10h.2	28864.9361909237	6	2	0	FALSE	0	Experiment 2
Q9UGV2_S331;Q9UGV2_S333	VIC_10h	VIC_10h.3	22509.0678004265	6	2	0	FALSE	0	Experiment 2
Q9UGV2_S331;Q9UGV2_S333	VIC_24h	VIC_24h.1	18818.7719582485	6	2	0	FALSE	0	Experiment 2
Q9UGV2_S331;Q9UGV2_S333	VIC_24h	VIC_24h.2	48590.9183791924	6	2	0	FALSE	0	Experiment 2
Q9UGV2_S331;Q9UGV2_S333	VIC_24h	VIC_24h.3	51976.2424118814	6	2	0	FALSE	0	Experiment 2
Q9UGV2_S331;Q9UGV2_S333;Q9UGV2_S334	Alpha_10h	Alpha_10h.1	11738.5056250535	3	1	0	FALSE	0	Experiment 2
Q9UGV2_S331;Q9UGV2_S333;Q9UGV2_S334	Alpha_10h	Alpha_10h.2	29741.5467673181	3	1	0	FALSE	0	Experiment 2
Q9UGV2_S331;Q9UGV2_S333;Q9UGV2_S334	Alpha_10h	Alpha_10h.3	29652.7422950417	3	1	0	FALSE	0	Experiment 2
Q9UGV2_S331;Q9UGV2_S333;Q9UGV2_S334	Alpha_24h	Alpha_24h.1	14387.5151412363	3	1	0	FALSE	0	Experiment 2
Q9UGV2_S331;Q9UGV2_S333;Q9UGV2_S334	Alpha_24h	Alpha_24h.2	18467.6669317786	3	1	0	FALSE	0	Experiment 2
Q9UGV2_S331;Q9UGV2_S333;Q9UGV2_S334	Alpha_24h	Alpha_24h.3	11818.0406621273	3	1	0	FALSE	0	Experiment 2
Q9UGV2_S331;Q9UGV2_S333;Q9UGV2_S334	Delta_10h	Delta_10h.1	13869.9367832955	3	1	0	FALSE	0	Experiment 2
Q9UGV2_S331;Q9UGV2_S333;Q9UGV2_S334	Delta_10h	Delta_10h.2	15484.3106095685	3	1	0	FALSE	0	Experiment 2
Q9UGV2_S331;Q9UGV2_S333;Q9UGV2_S334	Delta_10h	Delta_10h.3	19109.6993271137	3	1	0	FALSE	0	Experiment 2
Q9UGV2_S331;Q9UGV2_S333;Q9UGV2_S334	Delta_24h	Delta_24h.1	16591.8242122948	3	1	0	FALSE	0	Experiment 2
Q9UGV2_S331;Q9UGV2_S333;Q9UGV2_S334	Delta_24h	Delta_24h.2	13510.6130878986	3	1	0	FALSE	0	Experiment 2
Q9UGV2_S331;Q9UGV2_S333;Q9UGV2_S334	Delta_24h	Delta_24h.3	14293.9598696357	3	1	0	FALSE	0	Experiment 2
Q9UGV2_S331;Q9UGV2_S333;Q9UGV2_S334	IC19_10h	IC19_10h.1	12561.5318973625	3	1	0	FALSE	0	Experiment 2
Q9UGV2_S331;Q9UGV2_S333;Q9UGV2_S334	IC19_10h	IC19_10h.2	24948.6875154925	3	1	0	FALSE	0	Experiment 2
Q9UGV2_S331;Q9UGV2_S333;Q9UGV2_S334	IC19_10h	IC19_10h.3	15247.9623539701	3	1	0	FALSE	0	Experiment 2
Q9UGV2_S331;Q9UGV2_S333;Q9UGV2_S334	IC19_24h	IC19_24h.1	77663.9426779764	3	1	0	FALSE	0	Experiment 2
Q9UGV2_S331;Q9UGV2_S333;Q9UGV2_S334	IC19_24h	IC19_24h.2	71829.381175888	3	1	0	FALSE	0	Experiment 2
Q9UGV2_S331;Q9UGV2_S333;Q9UGV2_S334	IC19_24h	IC19_24h.3	25260.160688464	3	1	0	FALSE	0	Experiment 2
Q9UGV2_S331;Q9UGV2_S333;Q9UGV2_S334	Mock_10h	Mock_10h.1	469.612244263914	3	1	0	FALSE	0	Experiment 2
Q9UGV2_S331;Q9UGV2_S333;Q9UGV2_S334	Mock_10h	Mock_10h.2	983.89187074618	3	1	0	FALSE	0	Experiment 2
Q9UGV2_S331;Q9UGV2_S333;Q9UGV2_S334	Mock_10h	Mock_10h.3	28295.3531958662	3	1	0	FALSE	0	Experiment 2
Q9UGV2_S331;Q9UGV2_S333;Q9UGV2_S334	Mock_24h	Mock_24h.1	35928.5441455579	3	1	0	FALSE	0	Experiment 2
Q9UGV2_S331;Q9UGV2_S333;Q9UGV2_S334	Mock_24h	Mock_24h.2	41297.4979733123	3	1	0	FALSE	0	Experiment 2
Q9UGV2_S331;Q9UGV2_S333;Q9UGV2_S334	Mock_24h	Mock_24h.3	81282.524289147	3	1	0	FALSE	0	Experiment 2
Q9UGV2_S331;Q9UGV2_S333;Q9UGV2_S334	OmicronBA1_10h	OmicronBA1_10h.1	31192.8616825835	3	1	0	FALSE	0	Experiment 2
Q9UGV2_S331;Q9UGV2_S333;Q9UGV2_S334	OmicronBA1_10h	OmicronBA1_10h.2	24051.9062771526	3	1	0	FALSE	0	Experiment 2
Q9UGV2_S331;Q9UGV2_S333;Q9UGV2_S334	OmicronBA1_10h	OmicronBA1_10h.3	23177.5363868069	3	1	0	FALSE	0	Experiment 2
Q9UGV2_S331;Q9UGV2_S333;Q9UGV2_S334	OmicronBA1_24h	OmicronBA1_24h.1	17167.819316121	3	1	0	FALSE	0	Experiment 2
Q9UGV2_S331;Q9UGV2_S333;Q9UGV2_S334	OmicronBA1_24h	OmicronBA1_24h.2	20955.5915513614	3	1	0	FALSE	0	Experiment 2
Q9UGV2_S331;Q9UGV2_S333;Q9UGV2_S334	OmicronBA1_24h	OmicronBA1_24h.3	20584.2516114753	3	1	0	FALSE	0	Experiment 2
Q9UGV2_S331;Q9UGV2_S333;Q9UGV2_S334	VIC_10h	VIC_10h.1	10401.7466481053	3	1	0	FALSE	0	Experiment 2
Q9UGV2_S331;Q9UGV2_S333;Q9UGV2_S334	VIC_10h	VIC_10h.2	13080.2521168281	3	1	0	FALSE	0	Experiment 2
Q9UGV2_S331;Q9UGV2_S333;Q9UGV2_S334	VIC_10h	VIC_10h.3	5017.2810096632	3	1	0	FALSE	0	Experiment 2
Q9UGV2_S331;Q9UGV2_S333;Q9UGV2_S334	VIC_24h	VIC_24h.1	3659.60283620852	3	1	0	FALSE	0	Experiment 2
Q9UGV2_S331;Q9UGV2_S333;Q9UGV2_S334	VIC_24h	VIC_24h.2	20850.5119432455	3	1	0	FALSE	0	Experiment 2
Q9UGV2_S331;Q9UGV2_S333;Q9UGV2_S334	VIC_24h	VIC_24h.3	9419.14034315594	3	1	0	FALSE	0	Experiment 2
Q9UGV2_S331;Q9UGV2_S333;Q9UGV2_S335	Alpha_10h	Alpha_10h.1	11738.5064608385	3	1	0	FALSE	0	Experiment 2
Q9UGV2_S331;Q9UGV2_S333;Q9UGV2_S335	Alpha_10h	Alpha_10h.2	29741.5320994999	3	1	0	FALSE	0	Experiment 2
Q9UGV2_S331;Q9UGV2_S333;Q9UGV2_S335	Alpha_10h	Alpha_10h.3	29652.7345967023	3	1	0	FALSE	0	Experiment 2
Q9UGV2_S331;Q9UGV2_S333;Q9UGV2_S335	Alpha_24h	Alpha_24h.1	14387.5214040078	3	1	0	FALSE	0	Experiment 2
Q9UGV2_S331;Q9UGV2_S333;Q9UGV2_S335	Alpha_24h	Alpha_24h.2	17718.2776072546	3	1	0	FALSE	0	Experiment 2
Q9UGV2_S331;Q9UGV2_S333;Q9UGV2_S335	Alpha_24h	Alpha_24h.3	9947.78013670587	3	1	0	FALSE	0	Experiment 2
Q9UGV2_S331;Q9UGV2_S333;Q9UGV2_S335	Delta_10h	Delta_10h.1	13869.8790728916	3	1	0	FALSE	0	Experiment 2
Q9UGV2_S331;Q9UGV2_S333;Q9UGV2_S335	Delta_10h	Delta_10h.2	15484.3295499397	3	1	0	FALSE	0	Experiment 2
Q9UGV2_S331;Q9UGV2_S333;Q9UGV2_S335	Delta_10h	Delta_10h.3	23392.9818215245	3	1	0	FALSE	0	Experiment 2
Q9UGV2_S331;Q9UGV2_S333;Q9UGV2_S335	Delta_24h	Delta_24h.1	16591.8518501459	3	1	0	FALSE	0	Experiment 2
Q9UGV2_S331;Q9UGV2_S333;Q9UGV2_S335	Delta_24h	Delta_24h.2	18328.7116536487	3	1	0	FALSE	0	Experiment 2
Q9UGV2_S331;Q9UGV2_S333;Q9UGV2_S335	Delta_24h	Delta_24h.3	9983.26830295563	3	1	0	FALSE	0	Experiment 2
Q9UGV2_S331;Q9UGV2_S333;Q9UGV2_S335	IC19_10h	IC19_10h.1	2925.24864397928	3	1	0	FALSE	0	Experiment 2
Q9UGV2_S331;Q9UGV2_S333;Q9UGV2_S335	IC19_10h	IC19_10h.2	25241.6024703113	3	1	0	FALSE	0	Experiment 2
Q9UGV2_S331;Q9UGV2_S333;Q9UGV2_S335	IC19_10h	IC19_10h.3	15247.9356480252	3	1	0	FALSE	0	Experiment 2
Q9UGV2_S331;Q9UGV2_S333;Q9UGV2_S335	IC19_24h	IC19_24h.1	82776.8658612581	3	1	0	FALSE	0	Experiment 2
Q9UGV2_S331;Q9UGV2_S333;Q9UGV2_S335	IC19_24h	IC19_24h.2	71829.3474208899	3	1	0	FALSE	0	Experiment 2
Q9UGV2_S331;Q9UGV2_S333;Q9UGV2_S335	IC19_24h	IC19_24h.3	25260.1763827393	3	1	0	FALSE	0	Experiment 2
Q9UGV2_S331;Q9UGV2_S333;Q9UGV2_S335	Mock_10h	Mock_10h.1	1200.22008817203	3	1	0	FALSE	0	Experiment 2
Q9UGV2_S331;Q9UGV2_S333;Q9UGV2_S335	Mock_10h	Mock_10h.2	983.901395773814	3	1	0	FALSE	0	Experiment 2
Q9UGV2_S331;Q9UGV2_S333;Q9UGV2_S335	Mock_10h	Mock_10h.3	28295.327297076	3	1	0	FALSE	0	Experiment 2
Q9UGV2_S331;Q9UGV2_S333;Q9UGV2_S335	Mock_24h	Mock_24h.1	35928.6946861116	3	1	0	FALSE	0	Experiment 2
Q9UGV2_S331;Q9UGV2_S333;Q9UGV2_S335	Mock_24h	Mock_24h.2	41297.4820245859	3	1	0	FALSE	0	Experiment 2
Q9UGV2_S331;Q9UGV2_S333;Q9UGV2_S335	Mock_24h	Mock_24h.3	81282.5048406031	3	1	0	FALSE	0	Experiment 2
Q9UGV2_S331;Q9UGV2_S333;Q9UGV2_S335	OmicronBA1_10h	OmicronBA1_10h.1	31192.8762361879	3	1	0	FALSE	0	Experiment 2
Q9UGV2_S331;Q9UGV2_S333;Q9UGV2_S335	OmicronBA1_10h	OmicronBA1_10h.2	24051.9132178604	3	1	0	FALSE	0	Experiment 2
Q9UGV2_S331;Q9UGV2_S333;Q9UGV2_S335	OmicronBA1_10h	OmicronBA1_10h.3	23177.5225955912	3	1	0	FALSE	0	Experiment 2
Q9UGV2_S331;Q9UGV2_S333;Q9UGV2_S335	OmicronBA1_24h	OmicronBA1_24h.1	12659.1132168902	3	1	0	FALSE	0	Experiment 2
Q9UGV2_S331;Q9UGV2_S333;Q9UGV2_S335	OmicronBA1_24h	OmicronBA1_24h.2	20955.6043886753	3	1	0	FALSE	0	Experiment 2
Q9UGV2_S331;Q9UGV2_S333;Q9UGV2_S335	OmicronBA1_24h	OmicronBA1_24h.3	20584.2557030816	3	1	0	FALSE	0	Experiment 2
Q9UGV2_S331;Q9UGV2_S333;Q9UGV2_S335	VIC_10h	VIC_10h.1	10401.7676237305	3	1	0	FALSE	0	Experiment 2
Q9UGV2_S331;Q9UGV2_S333;Q9UGV2_S335	VIC_10h	VIC_10h.2	13080.2597120294	3	1	0	FALSE	0	Experiment 2
Q9UGV2_S331;Q9UGV2_S333;Q9UGV2_S335	VIC_10h	VIC_10h.3	5017.2733688576	3	1	0	FALSE	0	Experiment 2
Q9UGV2_S331;Q9UGV2_S333;Q9UGV2_S335	VIC_24h	VIC_24h.1	3659.60637165188	3	1	0	FALSE	0	Experiment 2
Q9UGV2_S331;Q9UGV2_S333;Q9UGV2_S335	VIC_24h	VIC_24h.2	49746.6396544141	3	1	0	FALSE	0	Experiment 2
Q9UGV2_S331;Q9UGV2_S333;Q9UGV2_S335	VIC_24h	VIC_24h.3	9419.56099709011	3	1	0	FALSE	0	Experiment 2
Q9UGV2_S331;Q9UGV2_S334	Alpha_10h	Alpha_10h.1	6513.19401985142	9	3	0	FALSE	0	Experiment 2
Q9UGV2_S331;Q9UGV2_S334	Alpha_10h	Alpha_10h.2	9352.37573054156	9	3	0	FALSE	0	Experiment 2
Q9UGV2_S331;Q9UGV2_S334	Alpha_10h	Alpha_10h.3	5418.63459394753	9	3	0	FALSE	0	Experiment 2
Q9UGV2_S331;Q9UGV2_S334	Alpha_24h	Alpha_24h.1	13380.6922957258	9	3	0	FALSE	0	Experiment 2
Q9UGV2_S331;Q9UGV2_S334	Alpha_24h	Alpha_24h.2	12370.9847496472	9	3	0	FALSE	0	Experiment 2
Q9UGV2_S331;Q9UGV2_S334	Alpha_24h	Alpha_24h.3	11186.1273633385	9	3	0	FALSE	0	Experiment 2
Q9UGV2_S331;Q9UGV2_S334	Delta_10h	Delta_10h.1	7169.40200446279	9	3	0	FALSE	0	Experiment 2
Q9UGV2_S331;Q9UGV2_S334	Delta_10h	Delta_10h.2	6299.02748691158	9	3	0	FALSE	0	Experiment 2
Q9UGV2_S331;Q9UGV2_S334	Delta_10h	Delta_10h.3	6435.25483280004	9	3	0	FALSE	0	Experiment 2
Q9UGV2_S331;Q9UGV2_S334	Delta_24h	Delta_24h.1	13402.1520340091	9	3	0	FALSE	0	Experiment 2
Q9UGV2_S331;Q9UGV2_S334	Delta_24h	Delta_24h.2	14243.581492407	9	3	0	FALSE	0	Experiment 2
Q9UGV2_S331;Q9UGV2_S334	Delta_24h	Delta_24h.3	12776.8924421254	9	3	0	FALSE	0	Experiment 2
Q9UGV2_S331;Q9UGV2_S334	IC19_10h	IC19_10h.1	2560.02160161811	9	3	0	FALSE	0	Experiment 2
Q9UGV2_S331;Q9UGV2_S334	IC19_10h	IC19_10h.2	8085.16278166019	9	3	0	FALSE	0	Experiment 2
Q9UGV2_S331;Q9UGV2_S334	IC19_10h	IC19_10h.3	6931.19335162218	9	3	0	FALSE	0	Experiment 2
Q9UGV2_S331;Q9UGV2_S334	IC19_24h	IC19_24h.1	26919.850047925	9	3	0	FALSE	0	Experiment 2
Q9UGV2_S331;Q9UGV2_S334	IC19_24h	IC19_24h.2	38623.1609145355	9	3	0	FALSE	0	Experiment 2
Q9UGV2_S331;Q9UGV2_S334	IC19_24h	IC19_24h.3	14298.345396026	9	3	0	FALSE	0	Experiment 2
Q9UGV2_S331;Q9UGV2_S334	Mock_10h	Mock_10h.1	594.539458693287	9	2	0.333333333333333	FALSE	0	Experiment 2
Q9UGV2_S331;Q9UGV2_S334	Mock_10h	Mock_10h.2	3618.45215765495	9	3	0	FALSE	0	Experiment 2
Q9UGV2_S331;Q9UGV2_S334	Mock_10h	Mock_10h.3	7226.6812841015	9	3	0	FALSE	0	Experiment 2
Q9UGV2_S331;Q9UGV2_S334	Mock_24h	Mock_24h.1	7705.48998981448	9	3	0	FALSE	0	Experiment 2
Q9UGV2_S331;Q9UGV2_S334	Mock_24h	Mock_24h.2	8602.25546803831	9	3	0	FALSE	0	Experiment 2
Q9UGV2_S331;Q9UGV2_S334	Mock_24h	Mock_24h.3	12083.6221327307	9	3	0	FALSE	0	Experiment 2
Q9UGV2_S331;Q9UGV2_S334	OmicronBA1_10h	OmicronBA1_10h.1	6158.61248493894	9	3	0	FALSE	0	Experiment 2
Q9UGV2_S331;Q9UGV2_S334	OmicronBA1_10h	OmicronBA1_10h.2	6736.72994142202	9	3	0	FALSE	0	Experiment 2
Q9UGV2_S331;Q9UGV2_S334	OmicronBA1_10h	OmicronBA1_10h.3	6440.01071996354	9	3	0	FALSE	0	Experiment 2
Q9UGV2_S331;Q9UGV2_S334	OmicronBA1_24h	OmicronBA1_24h.1	10789.0668050383	9	3	0	FALSE	0	Experiment 2
Q9UGV2_S331;Q9UGV2_S334	OmicronBA1_24h	OmicronBA1_24h.2	11141.8101477114	9	3	0	FALSE	0	Experiment 2
Q9UGV2_S331;Q9UGV2_S334	OmicronBA1_24h	OmicronBA1_24h.3	12099.3250852406	9	3	0	FALSE	0	Experiment 2
Q9UGV2_S331;Q9UGV2_S334	VIC_10h	VIC_10h.1	6223.76294993669	9	3	0	FALSE	0	Experiment 2
Q9UGV2_S331;Q9UGV2_S334	VIC_10h	VIC_10h.2	4826.30926240101	9	3	0	FALSE	0	Experiment 2
Q9UGV2_S331;Q9UGV2_S334	VIC_10h	VIC_10h.3	5593.33060394804	9	3	0	FALSE	0	Experiment 2
Q9UGV2_S331;Q9UGV2_S334	VIC_24h	VIC_24h.1	9144.13548541311	9	3	0	FALSE	0	Experiment 2
Q9UGV2_S331;Q9UGV2_S334	VIC_24h	VIC_24h.2	11209.159551004	9	3	0	FALSE	0	Experiment 2
Q9UGV2_S331;Q9UGV2_S334	VIC_24h	VIC_24h.3	15711.246997496	9	3	0	FALSE	0	Experiment 2
Q9UGV2_S331;Q9UGV2_S334;Q9UGV2_S335	Alpha_10h	Alpha_10h.1	9996.80126083797	3	1	0	FALSE	0	Experiment 2
Q9UGV2_S331;Q9UGV2_S334;Q9UGV2_S335	Alpha_10h	Alpha_10h.2	30559.8332397952	3	1	0	FALSE	0	Experiment 2
Q9UGV2_S331;Q9UGV2_S334;Q9UGV2_S335	Alpha_10h	Alpha_10h.3	31377.2587122422	3	1	0	FALSE	0	Experiment 2
Q9UGV2_S331;Q9UGV2_S334;Q9UGV2_S335	Alpha_24h	Alpha_24h.1	11900.0589330882	3	1	0	FALSE	0	Experiment 2
Q9UGV2_S331;Q9UGV2_S334;Q9UGV2_S335	Alpha_24h	Alpha_24h.2	18986.8369320653	3	1	0	FALSE	0	Experiment 2
Q9UGV2_S331;Q9UGV2_S334;Q9UGV2_S335	Alpha_24h	Alpha_24h.3	18004.7593435557	3	1	0	FALSE	0	Experiment 2
Q9UGV2_S331;Q9UGV2_S334;Q9UGV2_S335	Delta_10h	Delta_10h.1	11522.8735715729	3	1	0	FALSE	0	Experiment 2
Q9UGV2_S331;Q9UGV2_S334;Q9UGV2_S335	Delta_10h	Delta_10h.2	10093.2634031816	3	1	0	FALSE	0	Experiment 2
Q9UGV2_S331;Q9UGV2_S334;Q9UGV2_S335	Delta_10h	Delta_10h.3	11943.7544908093	3	1	0	FALSE	0	Experiment 2
Q9UGV2_S331;Q9UGV2_S334;Q9UGV2_S335	Delta_24h	Delta_24h.1	15158.6651733844	3	1	0	FALSE	0	Experiment 2
Q9UGV2_S331;Q9UGV2_S334;Q9UGV2_S335	Delta_24h	Delta_24h.2	13490.0155381315	3	1	0	FALSE	0	Experiment 2
Q9UGV2_S331;Q9UGV2_S334;Q9UGV2_S335	Delta_24h	Delta_24h.3	3081.89235634911	3	1	0	FALSE	0	Experiment 2
Q9UGV2_S331;Q9UGV2_S334;Q9UGV2_S335	IC19_10h	IC19_10h.1	14865.7795752199	3	1	0	FALSE	0	Experiment 2
Q9UGV2_S331;Q9UGV2_S334;Q9UGV2_S335	IC19_10h	IC19_10h.2	22782.9598271527	3	1	0	FALSE	0	Experiment 2
Q9UGV2_S331;Q9UGV2_S334;Q9UGV2_S335	IC19_10h	IC19_10h.3	15777.4468854765	3	1	0	FALSE	0	Experiment 2
Q9UGV2_S331;Q9UGV2_S334;Q9UGV2_S335	IC19_24h	IC19_24h.1	72181.3334842952	3	1	0	FALSE	0	Experiment 2
Q9UGV2_S331;Q9UGV2_S334;Q9UGV2_S335	IC19_24h	IC19_24h.2	75658.5719594201	3	1	0	FALSE	0	Experiment 2
Q9UGV2_S331;Q9UGV2_S334;Q9UGV2_S335	IC19_24h	IC19_24h.3	25961.2585416593	3	1	0	FALSE	0	Experiment 2
Q9UGV2_S331;Q9UGV2_S334;Q9UGV2_S335	Mock_10h	Mock_10h.1	2495.79357843189	3	1	0	FALSE	0	Experiment 2
Q9UGV2_S331;Q9UGV2_S334;Q9UGV2_S335	Mock_10h	Mock_10h.2	10492.3808263127	3	1	0	FALSE	0	Experiment 2
Q9UGV2_S331;Q9UGV2_S334;Q9UGV2_S335	Mock_10h	Mock_10h.3	31993.5572838627	3	1	0	FALSE	0	Experiment 2
Q9UGV2_S331;Q9UGV2_S334;Q9UGV2_S335	Mock_24h	Mock_24h.1	40360.7591220681	3	1	0	FALSE	0	Experiment 2
Q9UGV2_S331;Q9UGV2_S334;Q9UGV2_S335	Mock_24h	Mock_24h.2	39524.5736917945	3	1	0	FALSE	0	Experiment 2
Q9UGV2_S331;Q9UGV2_S334;Q9UGV2_S335	Mock_24h	Mock_24h.3	77016.4019333964	3	1	0	FALSE	0	Experiment 2
Q9UGV2_S331;Q9UGV2_S334;Q9UGV2_S335	OmicronBA1_10h	OmicronBA1_10h.1	29383.8444519619	3	1	0	FALSE	0	Experiment 2
Q9UGV2_S331;Q9UGV2_S334;Q9UGV2_S335	OmicronBA1_10h	OmicronBA1_10h.2	19868.6374276021	3	1	0	FALSE	0	Experiment 2
Q9UGV2_S331;Q9UGV2_S334;Q9UGV2_S335	OmicronBA1_10h	OmicronBA1_10h.3	24354.4531010432	3	1	0	FALSE	0	Experiment 2
Q9UGV2_S331;Q9UGV2_S334;Q9UGV2_S335	OmicronBA1_24h	OmicronBA1_24h.1	18009.5838072593	3	1	0	FALSE	0	Experiment 2
Q9UGV2_S331;Q9UGV2_S334;Q9UGV2_S335	OmicronBA1_24h	OmicronBA1_24h.2	21529.5329061462	3	1	0	FALSE	0	Experiment 2
Q9UGV2_S331;Q9UGV2_S334;Q9UGV2_S335	OmicronBA1_24h	OmicronBA1_24h.3	16792.9544806386	3	1	0	FALSE	0	Experiment 2
Q9UGV2_S331;Q9UGV2_S334;Q9UGV2_S335	VIC_10h	VIC_10h.1	11759.2481631826	3	1	0	FALSE	0	Experiment 2
Q9UGV2_S331;Q9UGV2_S334;Q9UGV2_S335	VIC_10h	VIC_10h.2	11478.2484690356	3	1	0	FALSE	0	Experiment 2
Q9UGV2_S331;Q9UGV2_S334;Q9UGV2_S335	VIC_10h	VIC_10h.3	12538.2563759923	3	1	0	FALSE	0	Experiment 2
Q9UGV2_S331;Q9UGV2_S334;Q9UGV2_S335	VIC_24h	VIC_24h.1	4126.6891002487	3	1	0	FALSE	0	Experiment 2
Q9UGV2_S331;Q9UGV2_S334;Q9UGV2_S335	VIC_24h	VIC_24h.2	22883.5940811635	3	1	0	FALSE	0	Experiment 2
Q9UGV2_S331;Q9UGV2_S334;Q9UGV2_S335	VIC_24h	VIC_24h.3	32021.2161218313	3	1	0	FALSE	0	Experiment 2
Q9UGV2_S331;Q9UGV2_S335	Alpha_10h	Alpha_10h.1	28112.8296108718	6	2	0	FALSE	0	Experiment 2
Q9UGV2_S331;Q9UGV2_S335	Alpha_10h	Alpha_10h.2	39662.924810368	6	2	0	FALSE	0	Experiment 2
Q9UGV2_S331;Q9UGV2_S335	Alpha_10h	Alpha_10h.3	31934.7583183477	6	2	0	FALSE	0	Experiment 2
Q9UGV2_S331;Q9UGV2_S335	Alpha_24h	Alpha_24h.1	23292.1258549669	6	2	0	FALSE	0	Experiment 2
Q9UGV2_S331;Q9UGV2_S335	Alpha_24h	Alpha_24h.2	26988.917412756	6	2	0	FALSE	0	Experiment 2
Q9UGV2_S331;Q9UGV2_S335	Alpha_24h	Alpha_24h.3	14318.7687977998	6	2	0	FALSE	0	Experiment 2
Q9UGV2_S331;Q9UGV2_S335	Delta_10h	Delta_10h.1	27231.4631232651	6	2	0	FALSE	0	Experiment 2
Q9UGV2_S331;Q9UGV2_S335	Delta_10h	Delta_10h.2	28969.4680360005	6	2	0	FALSE	0	Experiment 2
Q9UGV2_S331;Q9UGV2_S335	Delta_10h	Delta_10h.3	31626.5153956617	6	2	0	FALSE	0	Experiment 2
Q9UGV2_S331;Q9UGV2_S335	Delta_24h	Delta_24h.1	14855.3292976211	6	2	0	FALSE	0	Experiment 2
Q9UGV2_S331;Q9UGV2_S335	Delta_24h	Delta_24h.2	30776.8496500141	6	2	0	FALSE	0	Experiment 2
Q9UGV2_S331;Q9UGV2_S335	Delta_24h	Delta_24h.3	26138.2646677058	6	2	0	FALSE	0	Experiment 2
Q9UGV2_S331;Q9UGV2_S335	IC19_10h	IC19_10h.1	16950.985338945	6	2	0	FALSE	0	Experiment 2
Q9UGV2_S331;Q9UGV2_S335	IC19_10h	IC19_10h.2	32997.2677138992	6	2	0	FALSE	0	Experiment 2
Q9UGV2_S331;Q9UGV2_S335	IC19_10h	IC19_10h.3	27132.5644672304	6	2	0	FALSE	0	Experiment 2
Q9UGV2_S331;Q9UGV2_S335	IC19_24h	IC19_24h.1	90092.0216930156	6	2	0	FALSE	0	Experiment 2
Q9UGV2_S331;Q9UGV2_S335	IC19_24h	IC19_24h.2	42600.2974458182	6	2	0	FALSE	0	Experiment 2
Q9UGV2_S331;Q9UGV2_S335	IC19_24h	IC19_24h.3	34352.8592986799	6	2	0	FALSE	0	Experiment 2
Q9UGV2_S331;Q9UGV2_S335	Mock_10h	Mock_10h.1	3235.42342621152	6	2	0	FALSE	0	Experiment 2
Q9UGV2_S331;Q9UGV2_S335	Mock_10h	Mock_10h.2	33053.4529216716	6	2	0	FALSE	0	Experiment 2
Q9UGV2_S331;Q9UGV2_S335	Mock_10h	Mock_10h.3	31271.8805514575	6	2	0	FALSE	0	Experiment 2
Q9UGV2_S331;Q9UGV2_S335	Mock_24h	Mock_24h.1	19964.3844102773	6	2	0	FALSE	0	Experiment 2
Q9UGV2_S331;Q9UGV2_S335	Mock_24h	Mock_24h.2	48735.2210109084	6	2	0	FALSE	0	Experiment 2
Q9UGV2_S331;Q9UGV2_S335	Mock_24h	Mock_24h.3	77495.8032479975	6	2	0	FALSE	0	Experiment 2
Q9UGV2_S331;Q9UGV2_S335	OmicronBA1_10h	OmicronBA1_10h.1	31270.864863253	6	2	0	FALSE	0	Experiment 2
Q9UGV2_S331;Q9UGV2_S335	OmicronBA1_10h	OmicronBA1_10h.2	34532.4644212089	6	2	0	FALSE	0	Experiment 2
Q9UGV2_S331;Q9UGV2_S335	OmicronBA1_10h	OmicronBA1_10h.3	38282.1300582891	6	2	0	FALSE	0	Experiment 2
Q9UGV2_S331;Q9UGV2_S335	OmicronBA1_24h	OmicronBA1_24h.1	49262.9724134514	6	2	0	FALSE	0	Experiment 2
Q9UGV2_S331;Q9UGV2_S335	OmicronBA1_24h	OmicronBA1_24h.2	19918.5892435334	6	2	0	FALSE	0	Experiment 2
Q9UGV2_S331;Q9UGV2_S335	OmicronBA1_24h	OmicronBA1_24h.3	28028.2516340332	6	2	0	FALSE	0	Experiment 2
Q9UGV2_S331;Q9UGV2_S335	VIC_10h	VIC_10h.1	27416.6597523404	6	2	0	FALSE	0	Experiment 2
Q9UGV2_S331;Q9UGV2_S335	VIC_10h	VIC_10h.2	16391.1903898208	6	2	0	FALSE	0	Experiment 2
Q9UGV2_S331;Q9UGV2_S335	VIC_10h	VIC_10h.3	13880.3085937754	6	2	0	FALSE	0	Experiment 2
Q9UGV2_S331;Q9UGV2_S335	VIC_24h	VIC_24h.1	21341.7986764732	6	2	0	FALSE	0	Experiment 2
Q9UGV2_S331;Q9UGV2_S335	VIC_24h	VIC_24h.2	53769.5671981584	6	2	0	FALSE	0	Experiment 2
Q9UGV2_S331;Q9UGV2_S335	VIC_24h	VIC_24h.3	31895.112880409	6	2	0	FALSE	0	Experiment 2
Q9UGV2_S333	Alpha_10h	Alpha_10h.1	157455.964064669	6	2	0	FALSE	0	Experiment 2
Q9UGV2_S333	Alpha_10h	Alpha_10h.2	167102.124030462	6	2	0	FALSE	0	Experiment 2
Q9UGV2_S333	Alpha_10h	Alpha_10h.3	185994.883915566	6	2	0	FALSE	0	Experiment 2
Q9UGV2_S333	Alpha_24h	Alpha_24h.1	179395.527930136	6	2	0	FALSE	0	Experiment 2
Q9UGV2_S333	Alpha_24h	Alpha_24h.2	163458.153075782	6	2	0	FALSE	0	Experiment 2
Q9UGV2_S333	Alpha_24h	Alpha_24h.3	174570.858043054	6	2	0	FALSE	0	Experiment 2
Q9UGV2_S333	Delta_10h	Delta_10h.1	180100.67024909	6	2	0	FALSE	0	Experiment 2
Q9UGV2_S333	Delta_10h	Delta_10h.2	181114.902263008	6	2	0	FALSE	0	Experiment 2
Q9UGV2_S333	Delta_10h	Delta_10h.3	172112.099014345	6	2	0	FALSE	0	Experiment 2
Q9UGV2_S333	Delta_24h	Delta_24h.1	176051.069479282	6	2	0	FALSE	0	Experiment 2
Q9UGV2_S333	Delta_24h	Delta_24h.2	167244.453783225	6	2	0	FALSE	0	Experiment 2
Q9UGV2_S333	Delta_24h	Delta_24h.3	178850.091607583	6	2	0	FALSE	0	Experiment 2
Q9UGV2_S333	IC19_10h	IC19_10h.1	128160.373222422	6	2	0	FALSE	0	Experiment 2
Q9UGV2_S333	IC19_10h	IC19_10h.2	122054.458876687	6	2	0	FALSE	0	Experiment 2
Q9UGV2_S333	IC19_10h	IC19_10h.3	135011.660305455	6	2	0	FALSE	0	Experiment 2
Q9UGV2_S333	IC19_24h	IC19_24h.1	100192.269285079	6	2	0	FALSE	0	Experiment 2
Q9UGV2_S333	IC19_24h	IC19_24h.2	86611.2019513465	6	2	0	FALSE	0	Experiment 2
Q9UGV2_S333	IC19_24h	IC19_24h.3	175784.825884955	6	2	0	FALSE	0	Experiment 2
Q9UGV2_S333	Mock_10h	Mock_10h.1	308328.053330728	6	2	0	FALSE	0	Experiment 2
Q9UGV2_S333	Mock_10h	Mock_10h.2	182961.874855725	6	2	0	FALSE	0	Experiment 2
Q9UGV2_S333	Mock_10h	Mock_10h.3	136263.633519168	6	2	0	FALSE	0	Experiment 2
Q9UGV2_S333	Mock_24h	Mock_24h.1	133805.698071127	6	2	0	FALSE	0	Experiment 2
Q9UGV2_S333	Mock_24h	Mock_24h.2	149688.162958579	6	2	0	FALSE	0	Experiment 2
Q9UGV2_S333	Mock_24h	Mock_24h.3	106756.810723938	6	2	0	FALSE	0	Experiment 2
Q9UGV2_S333	OmicronBA1_10h	OmicronBA1_10h.1	130412.213059335	6	2	0	FALSE	0	Experiment 2
Q9UGV2_S333	OmicronBA1_10h	OmicronBA1_10h.2	134291.78570214	6	2	0	FALSE	0	Experiment 2
Q9UGV2_S333	OmicronBA1_10h	OmicronBA1_10h.3	143320.906841098	6	2	0	FALSE	0	Experiment 2
Q9UGV2_S333	OmicronBA1_24h	OmicronBA1_24h.1	207336.640472914	6	2	0	FALSE	0	Experiment 2
Q9UGV2_S333	OmicronBA1_24h	OmicronBA1_24h.2	180983.512601694	6	2	0	FALSE	0	Experiment 2
Q9UGV2_S333	OmicronBA1_24h	OmicronBA1_24h.3	206696.479047151	6	2	0	FALSE	0	Experiment 2
Q9UGV2_S333	VIC_10h	VIC_10h.1	132972.127185701	6	2	0	FALSE	0	Experiment 2
Q9UGV2_S333	VIC_10h	VIC_10h.2	138365.468187013	6	2	0	FALSE	0	Experiment 2
Q9UGV2_S333	VIC_10h	VIC_10h.3	137055.868654141	6	2	0	FALSE	0	Experiment 2
Q9UGV2_S333	VIC_24h	VIC_24h.1	173811.363920312	6	2	0	FALSE	0	Experiment 2
Q9UGV2_S333	VIC_24h	VIC_24h.2	173123.742192072	6	2	0	FALSE	0	Experiment 2
Q9UGV2_S333	VIC_24h	VIC_24h.3	217334.587115927	6	2	0	FALSE	0	Experiment 2
Q9UGV2_S333;Q9UGV2_S335	Alpha_10h	Alpha_10h.1	88380.4655879521	3	1	0	FALSE	0	Experiment 2
Q9UGV2_S333;Q9UGV2_S335	Alpha_10h	Alpha_10h.2	119555.092682306	3	1	0	FALSE	0	Experiment 2
Q9UGV2_S333;Q9UGV2_S335	Alpha_10h	Alpha_10h.3	116921.430165203	3	1	0	FALSE	0	Experiment 2
Q9UGV2_S333;Q9UGV2_S335	Alpha_24h	Alpha_24h.1	1119.05168624577	3	1	0	FALSE	0	Experiment 2
Q9UGV2_S333;Q9UGV2_S335	Alpha_24h	Alpha_24h.2	36396.3382798603	3	1	0	FALSE	0	Experiment 2
Q9UGV2_S333;Q9UGV2_S335	Alpha_24h	Alpha_24h.3	95766.7370953696	3	1	0	FALSE	0	Experiment 2
Q9UGV2_S333;Q9UGV2_S335	Delta_10h	Delta_10h.1	109770.080757534	3	1	0	FALSE	0	Experiment 2
Q9UGV2_S333;Q9UGV2_S335	Delta_10h	Delta_10h.2	108490.312011498	3	1	0	FALSE	0	Experiment 2
Q9UGV2_S333;Q9UGV2_S335	Delta_10h	Delta_10h.3	77067.8824588196	3	1	0	FALSE	0	Experiment 2
Q9UGV2_S333;Q9UGV2_S335	Delta_24h	Delta_24h.1	171404.618116256	3	1	0	FALSE	0	Experiment 2
Q9UGV2_S333;Q9UGV2_S335	Delta_24h	Delta_24h.2	184136.162330648	3	1	0	FALSE	0	Experiment 2
Q9UGV2_S333;Q9UGV2_S335	Delta_24h	Delta_24h.3	164484.482729838	3	1	0	FALSE	0	Experiment 2
Q9UGV2_S333;Q9UGV2_S335	IC19_10h	IC19_10h.1	75875.4377405539	3	1	0	FALSE	0	Experiment 2
Q9UGV2_S333;Q9UGV2_S335	IC19_10h	IC19_10h.2	29961.2725972969	3	1	0	FALSE	0	Experiment 2
Q9UGV2_S333;Q9UGV2_S335	IC19_10h	IC19_10h.3	19029.355050896	3	1	0	FALSE	0	Experiment 2
Q9UGV2_S333;Q9UGV2_S335	IC19_24h	IC19_24h.1	555373.891922239	3	1	0	FALSE	0	Experiment 2
Q9UGV2_S333;Q9UGV2_S335	IC19_24h	IC19_24h.2	502451.631373529	3	1	0	FALSE	0	Experiment 2
Q9UGV2_S333;Q9UGV2_S335	IC19_24h	IC19_24h.3	1632.06928204692	3	1	0	FALSE	0	Experiment 2
Q9UGV2_S333;Q9UGV2_S335	Mock_10h	Mock_10h.1	1484.66410713639	3	1	0	FALSE	0	Experiment 2
Q9UGV2_S333;Q9UGV2_S335	Mock_10h	Mock_10h.2	77900.8933849406	3	1	0	FALSE	0	Experiment 2
Q9UGV2_S333;Q9UGV2_S335	Mock_10h	Mock_10h.3	59207.578966492	3	1	0	FALSE	0	Experiment 2
Q9UGV2_S333;Q9UGV2_S335	Mock_24h	Mock_24h.1	75796.6715595578	3	1	0	FALSE	0	Experiment 2
Q9UGV2_S333;Q9UGV2_S335	Mock_24h	Mock_24h.2	111223.279777809	3	1	0	FALSE	0	Experiment 2
Q9UGV2_S333;Q9UGV2_S335	Mock_24h	Mock_24h.3	176894.748603065	3	1	0	FALSE	0	Experiment 2
Q9UGV2_S333;Q9UGV2_S335	OmicronBA1_10h	OmicronBA1_10h.1	21966.2525753985	3	1	0	FALSE	0	Experiment 2
Q9UGV2_S333;Q9UGV2_S335	OmicronBA1_10h	OmicronBA1_10h.2	65808.8647071816	3	1	0	FALSE	0	Experiment 2
Q9UGV2_S333;Q9UGV2_S335	OmicronBA1_10h	OmicronBA1_10h.3	77000.6981193803	3	1	0	FALSE	0	Experiment 2
Q9UGV2_S333;Q9UGV2_S335	OmicronBA1_24h	OmicronBA1_24h.1	190125.325057545	3	1	0	FALSE	0	Experiment 2
Q9UGV2_S333;Q9UGV2_S335	OmicronBA1_24h	OmicronBA1_24h.2	179426.22059165	3	1	0	FALSE	0	Experiment 2
Q9UGV2_S333;Q9UGV2_S335	OmicronBA1_24h	OmicronBA1_24h.3	195191.474565318	3	1	0	FALSE	0	Experiment 2
Q9UGV2_S333;Q9UGV2_S335	VIC_10h	VIC_10h.1	85948.8031750745	3	1	0	FALSE	0	Experiment 2
Q9UGV2_S333;Q9UGV2_S335	VIC_10h	VIC_10h.2	89753.7131344173	3	1	0	FALSE	0	Experiment 2
Q9UGV2_S333;Q9UGV2_S335	VIC_10h	VIC_10h.3	54616.1036010315	3	1	0	FALSE	0	Experiment 2
Q9UGV2_S333;Q9UGV2_S335	VIC_24h	VIC_24h.1	138924.6147881	3	1	0	FALSE	0	Experiment 2
Q9UGV2_S333;Q9UGV2_S335	VIC_24h	VIC_24h.2	350045.345462333	3	1	0	FALSE	0	Experiment 2
Q9UGV2_S333;Q9UGV2_S335	VIC_24h	VIC_24h.3	252168.213572325	3	1	0	FALSE	0	Experiment 2
Q9UGV2_S334;Q9UGV2_S335	Alpha_10h	Alpha_10h.1	34139.0367240655	6	2	0	FALSE	0	Experiment 2
Q9UGV2_S334;Q9UGV2_S335	Alpha_10h	Alpha_10h.2	41289.285459423	6	2	0	FALSE	0	Experiment 2
Q9UGV2_S334;Q9UGV2_S335	Alpha_10h	Alpha_10h.3	34069.9320109066	6	2	0	FALSE	0	Experiment 2
Q9UGV2_S334;Q9UGV2_S335	Alpha_24h	Alpha_24h.1	23665.8281559975	6	2	0	FALSE	0	Experiment 2
Q9UGV2_S334;Q9UGV2_S335	Alpha_24h	Alpha_24h.2	22173.9646372527	6	2	0	FALSE	0	Experiment 2
Q9UGV2_S334;Q9UGV2_S335	Alpha_24h	Alpha_24h.3	15725.7917333231	6	2	0	FALSE	0	Experiment 2
Q9UGV2_S334;Q9UGV2_S335	Delta_10h	Delta_10h.1	33715.2740878966	6	2	0	FALSE	0	Experiment 2
Q9UGV2_S334;Q9UGV2_S335	Delta_10h	Delta_10h.2	33285.4958253434	6	2	0	FALSE	0	Experiment 2
Q9UGV2_S334;Q9UGV2_S335	Delta_10h	Delta_10h.3	8982.97160803009	6	2	0	FALSE	0	Experiment 2
Q9UGV2_S334;Q9UGV2_S335	Delta_24h	Delta_24h.1	20194.4367112171	6	2	0	FALSE	0	Experiment 2
Q9UGV2_S334;Q9UGV2_S335	Delta_24h	Delta_24h.2	13097.2171447651	6	2	0	FALSE	0	Experiment 2
Q9UGV2_S334;Q9UGV2_S335	Delta_24h	Delta_24h.3	19214.0228678934	6	2	0	FALSE	0	Experiment 2
Q9UGV2_S334;Q9UGV2_S335	IC19_10h	IC19_10h.1	21831.1074192073	6	2	0	FALSE	0	Experiment 2
Q9UGV2_S334;Q9UGV2_S335	IC19_10h	IC19_10h.2	29087.2273665968	6	2	0	FALSE	0	Experiment 2
Q9UGV2_S334;Q9UGV2_S335	IC19_10h	IC19_10h.3	22570.1787139532	6	2	0	FALSE	0	Experiment 2
Q9UGV2_S334;Q9UGV2_S335	IC19_24h	IC19_24h.1	74463.364004582	6	2	0	FALSE	0	Experiment 2
Q9UGV2_S334;Q9UGV2_S335	IC19_24h	IC19_24h.2	64960.8355419726	6	2	0	FALSE	0	Experiment 2
Q9UGV2_S334;Q9UGV2_S335	IC19_24h	IC19_24h.3	32117.3048769096	6	2	0	FALSE	0	Experiment 2
Q9UGV2_S334;Q9UGV2_S335	Mock_10h	Mock_10h.1	4384.68767383974	6	2	0	FALSE	0	Experiment 2
Q9UGV2_S334;Q9UGV2_S335	Mock_10h	Mock_10h.2	34652.3138039952	6	2	0	FALSE	0	Experiment 2
Q9UGV2_S334;Q9UGV2_S335	Mock_10h	Mock_10h.3	30642.6411137402	6	2	0	FALSE	0	Experiment 2
Q9UGV2_S334;Q9UGV2_S335	Mock_24h	Mock_24h.1	30433.2843246656	6	2	0	FALSE	0	Experiment 2
Q9UGV2_S334;Q9UGV2_S335	Mock_24h	Mock_24h.2	20365.5517213696	6	2	0	FALSE	0	Experiment 2
Q9UGV2_S334;Q9UGV2_S335	Mock_24h	Mock_24h.3	68244.2764925857	6	2	0	FALSE	0	Experiment 2
Q9UGV2_S334;Q9UGV2_S335	OmicronBA1_10h	OmicronBA1_10h.1	27198.7637072609	6	2	0	FALSE	0	Experiment 2
Q9UGV2_S334;Q9UGV2_S335	OmicronBA1_10h	OmicronBA1_10h.2	28734.8641700554	6	2	0	FALSE	0	Experiment 2
Q9UGV2_S334;Q9UGV2_S335	OmicronBA1_10h	OmicronBA1_10h.3	21895.7609177278	6	2	0	FALSE	0	Experiment 2
Q9UGV2_S334;Q9UGV2_S335	OmicronBA1_24h	OmicronBA1_24h.1	31712.5435235346	6	2	0	FALSE	0	Experiment 2
Q9UGV2_S334;Q9UGV2_S335	OmicronBA1_24h	OmicronBA1_24h.2	12009.5718386386	6	2	0	FALSE	0	Experiment 2
Q9UGV2_S334;Q9UGV2_S335	OmicronBA1_24h	OmicronBA1_24h.3	40127.6073343528	6	2	0	FALSE	0	Experiment 2
Q9UGV2_S334;Q9UGV2_S335	VIC_10h	VIC_10h.1	27714.814623326	6	2	0	FALSE	0	Experiment 2
Q9UGV2_S334;Q9UGV2_S335	VIC_10h	VIC_10h.2	26956.1559361769	6	2	0	FALSE	0	Experiment 2
Q9UGV2_S334;Q9UGV2_S335	VIC_10h	VIC_10h.3	10298.655325125	6	2	0	FALSE	0	Experiment 2
Q9UGV2_S334;Q9UGV2_S335	VIC_24h	VIC_24h.1	31035.155601844	6	2	0	FALSE	0	Experiment 2
Q9UGV2_S334;Q9UGV2_S335	VIC_24h	VIC_24h.2	48457.3488309375	6	2	0	FALSE	0	Experiment 2
Q9UGV2_S334;Q9UGV2_S335	VIC_24h	VIC_24h.3	14512.5201027887	6	2	0	FALSE	0	Experiment 2
Q9UGV2_S335	Alpha_10h	Alpha_10h.1	152304.914221167	6	2	0	FALSE	0	Experiment 2
Q9UGV2_S335	Alpha_10h	Alpha_10h.2	162627.626361708	6	2	0	FALSE	0	Experiment 2
Q9UGV2_S335	Alpha_10h	Alpha_10h.3	180012.851715979	6	2	0	FALSE	0	Experiment 2
Q9UGV2_S335	Alpha_24h	Alpha_24h.1	173884.260436568	6	2	0	FALSE	0	Experiment 2
Q9UGV2_S335	Alpha_24h	Alpha_24h.2	159772.034452718	6	2	0	FALSE	0	Experiment 2
Q9UGV2_S335	Alpha_24h	Alpha_24h.3	167855.657370128	6	2	0	FALSE	0	Experiment 2
Q9UGV2_S335	Delta_10h	Delta_10h.1	174615.286153665	6	2	0	FALSE	0	Experiment 2
Q9UGV2_S335	Delta_10h	Delta_10h.2	176616.686727003	6	2	0	FALSE	0	Experiment 2
Q9UGV2_S335	Delta_10h	Delta_10h.3	166548.448035352	6	2	0	FALSE	0	Experiment 2
Q9UGV2_S335	Delta_24h	Delta_24h.1	171945.42553725	6	2	0	FALSE	0	Experiment 2
Q9UGV2_S335	Delta_24h	Delta_24h.2	163132.541317107	6	2	0	FALSE	0	Experiment 2
Q9UGV2_S335	Delta_24h	Delta_24h.3	174162.033608953	6	2	0	FALSE	0	Experiment 2
Q9UGV2_S335	IC19_10h	IC19_10h.1	124940.425746148	6	2	0	FALSE	0	Experiment 2
Q9UGV2_S335	IC19_10h	IC19_10h.2	119318.618430898	6	2	0	FALSE	0	Experiment 2
Q9UGV2_S335	IC19_10h	IC19_10h.3	132357.417069494	6	2	0	FALSE	0	Experiment 2
Q9UGV2_S335	IC19_24h	IC19_24h.1	96662.4155778296	6	2	0	FALSE	0	Experiment 2
Q9UGV2_S335	IC19_24h	IC19_24h.2	83824.0133767085	6	2	0	FALSE	0	Experiment 2
Q9UGV2_S335	IC19_24h	IC19_24h.3	170159.252063484	6	2	0	FALSE	0	Experiment 2
Q9UGV2_S335	Mock_10h	Mock_10h.1	300515.212006094	6	2	0	FALSE	0	Experiment 2
Q9UGV2_S335	Mock_10h	Mock_10h.2	177128.380110017	6	2	0	FALSE	0	Experiment 2
Q9UGV2_S335	Mock_10h	Mock_10h.3	132073.343495547	6	2	0	FALSE	0	Experiment 2
Q9UGV2_S335	Mock_24h	Mock_24h.1	129702.106991541	6	2	0	FALSE	0	Experiment 2
Q9UGV2_S335	Mock_24h	Mock_24h.2	145582.949349733	6	2	0	FALSE	0	Experiment 2
Q9UGV2_S335	Mock_24h	Mock_24h.3	102799.482608499	6	2	0	FALSE	0	Experiment 2
Q9UGV2_S335	OmicronBA1_10h	OmicronBA1_10h.1	126686.723369351	6	2	0	FALSE	0	Experiment 2
Q9UGV2_S335	OmicronBA1_10h	OmicronBA1_10h.2	131052.685170118	6	2	0	FALSE	0	Experiment 2
Q9UGV2_S335	OmicronBA1_10h	OmicronBA1_10h.3	138773.548817889	6	2	0	FALSE	0	Experiment 2
Q9UGV2_S335	OmicronBA1_24h	OmicronBA1_24h.1	201104.851517788	6	2	0	FALSE	0	Experiment 2
Q9UGV2_S335	OmicronBA1_24h	OmicronBA1_24h.2	175612.56696127	6	2	0	FALSE	0	Experiment 2
Q9UGV2_S335	OmicronBA1_24h	OmicronBA1_24h.3	201209.968390582	6	2	0	FALSE	0	Experiment 2
Q9UGV2_S335	VIC_10h	VIC_10h.1	130007.703924748	6	2	0	FALSE	0	Experiment 2
Q9UGV2_S335	VIC_10h	VIC_10h.2	134894.611736755	6	2	0	FALSE	0	Experiment 2
Q9UGV2_S335	VIC_10h	VIC_10h.3	133670.733590488	6	2	0	FALSE	0	Experiment 2
Q9UGV2_S335	VIC_24h	VIC_24h.1	168271.59120838	6	2	0	FALSE	0	Experiment 2
Q9UGV2_S335	VIC_24h	VIC_24h.2	168218.662216035	6	2	0	FALSE	0	Experiment 2
Q9UGV2_S335	VIC_24h	VIC_24h.3	210333.333774401	6	2	0	FALSE	0	Experiment 2
Q9UGV2_S335;Q9UGV2_S338	Alpha_10h	Alpha_10h.1	4173.88092681041	6	2	0	FALSE	0	Experiment 2
Q9UGV2_S335;Q9UGV2_S338	Alpha_10h	Alpha_10h.2	4477.38213228919	6	2	0	FALSE	0	Experiment 2
Q9UGV2_S335;Q9UGV2_S338	Alpha_10h	Alpha_10h.3	7304.00126107256	6	2	0	FALSE	0	Experiment 2
Q9UGV2_S335;Q9UGV2_S338	Alpha_24h	Alpha_24h.1	2554.70150578	6	2	0	FALSE	0	Experiment 2
Q9UGV2_S335;Q9UGV2_S338	Alpha_24h	Alpha_24h.2	5273.95585578128	6	2	0	FALSE	0	Experiment 2
Q9UGV2_S335;Q9UGV2_S338	Alpha_24h	Alpha_24h.3	4632.39854473062	6	2	0	FALSE	0	Experiment 2
Q9UGV2_S335;Q9UGV2_S338	Delta_10h	Delta_10h.1	5269.15572452572	6	2	0	FALSE	0	Experiment 2
Q9UGV2_S335;Q9UGV2_S338	Delta_10h	Delta_10h.2	5093.02278904947	6	2	0	FALSE	0	Experiment 2
Q9UGV2_S335;Q9UGV2_S338	Delta_10h	Delta_10h.3	5602.21947910813	6	2	0	FALSE	0	Experiment 2
Q9UGV2_S335;Q9UGV2_S338	Delta_24h	Delta_24h.1	5025.09084298359	6	2	0	FALSE	0	Experiment 2
Q9UGV2_S335;Q9UGV2_S338	Delta_24h	Delta_24h.2	2616.19106761835	6	2	0	FALSE	0	Experiment 2
Q9UGV2_S335;Q9UGV2_S338	Delta_24h	Delta_24h.3	3104.27746620325	6	2	0	FALSE	0	Experiment 2
Q9UGV2_S335;Q9UGV2_S338	IC19_10h	IC19_10h.1	4345.01305328968	6	2	0	FALSE	0	Experiment 2
Q9UGV2_S335;Q9UGV2_S338	IC19_10h	IC19_10h.2	4808.86010131436	6	2	0	FALSE	0	Experiment 2
Q9UGV2_S335;Q9UGV2_S338	IC19_10h	IC19_10h.3	4804.84791813524	6	2	0	FALSE	0	Experiment 2
Q9UGV2_S335;Q9UGV2_S338	IC19_24h	IC19_24h.1	27003.9392386803	6	2	0	FALSE	0	Experiment 2
Q9UGV2_S335;Q9UGV2_S338	IC19_24h	IC19_24h.2	25754.8798282628	6	2	0	FALSE	0	Experiment 2
Q9UGV2_S335;Q9UGV2_S338	IC19_24h	IC19_24h.3	7900.11913007571	6	2	0	FALSE	0	Experiment 2
Q9UGV2_S335;Q9UGV2_S338	Mock_10h	Mock_10h.1	550.162213653905	6	2	0	FALSE	0	Experiment 2
Q9UGV2_S335;Q9UGV2_S338	Mock_10h	Mock_10h.2	2853.63584800432	6	2	0	FALSE	0	Experiment 2
Q9UGV2_S335;Q9UGV2_S338	Mock_10h	Mock_10h.3	4426.19219010237	6	2	0	FALSE	0	Experiment 2
Q9UGV2_S335;Q9UGV2_S338	Mock_24h	Mock_24h.1	6497.4600512817	6	2	0	FALSE	0	Experiment 2
Q9UGV2_S335;Q9UGV2_S338	Mock_24h	Mock_24h.2	8315.5794258765	6	2	0	FALSE	0	Experiment 2
Q9UGV2_S335;Q9UGV2_S338	Mock_24h	Mock_24h.3	15353.5691766362	6	2	0	FALSE	0	Experiment 2
Q9UGV2_S335;Q9UGV2_S338	OmicronBA1_10h	OmicronBA1_10h.1	5840.30034944309	6	2	0	FALSE	0	Experiment 2
Q9UGV2_S335;Q9UGV2_S338	OmicronBA1_10h	OmicronBA1_10h.2	5031.1269721186	6	2	0	FALSE	0	Experiment 2
Q9UGV2_S335;Q9UGV2_S338	OmicronBA1_10h	OmicronBA1_10h.3	3677.42754405822	6	2	0	FALSE	0	Experiment 2
Q9UGV2_S335;Q9UGV2_S338	OmicronBA1_24h	OmicronBA1_24h.1	1530.14352287712	6	2	0	FALSE	0	Experiment 2
Q9UGV2_S335;Q9UGV2_S338	OmicronBA1_24h	OmicronBA1_24h.2	8650.36536361488	6	2	0	FALSE	0	Experiment 2
Q9UGV2_S335;Q9UGV2_S338	OmicronBA1_24h	OmicronBA1_24h.3	8384.34295863316	6	2	0	FALSE	0	Experiment 2
Q9UGV2_S335;Q9UGV2_S338	VIC_10h	VIC_10h.1	5901.37111000978	6	2	0	FALSE	0	Experiment 2
Q9UGV2_S335;Q9UGV2_S338	VIC_10h	VIC_10h.2	4538.47403646695	6	2	0	FALSE	0	Experiment 2
Q9UGV2_S335;Q9UGV2_S338	VIC_10h	VIC_10h.3	4889.93303575995	6	2	0	FALSE	0	Experiment 2
Q9UGV2_S335;Q9UGV2_S338	VIC_24h	VIC_24h.1	6533.24203688694	6	2	0	FALSE	0	Experiment 2
Q9UGV2_S335;Q9UGV2_S338	VIC_24h	VIC_24h.2	17255.7015866767	6	2	0	FALSE	0	Experiment 2
Q9UGV2_S335;Q9UGV2_S338	VIC_24h	VIC_24h.3	10377.3670639666	6	2	0	FALSE	0	Experiment 2
Q9UGV2_S346	Alpha_10h	Alpha_10h.1	10854.2378441319	3	1	0	FALSE	0	Experiment 2
Q9UGV2_S346	Alpha_10h	Alpha_10h.2	10664.2774789043	3	1	0	FALSE	0	Experiment 2
Q9UGV2_S346	Alpha_10h	Alpha_10h.3	11674.3575444416	3	1	0	FALSE	0	Experiment 2
Q9UGV2_S346	Alpha_24h	Alpha_24h.1	11533.7235922847	3	1	0	FALSE	0	Experiment 2
Q9UGV2_S346	Alpha_24h	Alpha_24h.2	10618.68098816	3	1	0	FALSE	0	Experiment 2
Q9UGV2_S346	Alpha_24h	Alpha_24h.3	12579.8921390012	3	1	0	FALSE	0	Experiment 2
Q9UGV2_S346	Delta_10h	Delta_10h.1	15397.7420616931	3	1	0	FALSE	0	Experiment 2
Q9UGV2_S346	Delta_10h	Delta_10h.2	8313.79655332955	3	1	0	FALSE	0	Experiment 2
Q9UGV2_S346	Delta_10h	Delta_10h.3	10535.0000614929	3	1	0	FALSE	0	Experiment 2
Q9UGV2_S346	Delta_24h	Delta_24h.1	9315.98114063362	3	1	0	FALSE	0	Experiment 2
Q9UGV2_S346	Delta_24h	Delta_24h.2	9334.84421299891	3	1	0	FALSE	0	Experiment 2
Q9UGV2_S346	Delta_24h	Delta_24h.3	8537.596983124	3	1	0	FALSE	0	Experiment 2
Q9UGV2_S346	IC19_10h	IC19_10h.1	11319.0039202556	3	1	0	FALSE	0	Experiment 2
Q9UGV2_S346	IC19_10h	IC19_10h.2	10477.6734668869	3	1	0	FALSE	0	Experiment 2
Q9UGV2_S346	IC19_10h	IC19_10h.3	12498.7455354759	3	1	0	FALSE	0	Experiment 2
Q9UGV2_S346	IC19_24h	IC19_24h.1	9594.69260632354	3	1	0	FALSE	0	Experiment 2
Q9UGV2_S346	IC19_24h	IC19_24h.2	5739.34980447761	3	1	0	FALSE	0	Experiment 2
Q9UGV2_S346	IC19_24h	IC19_24h.3	8944.3635013321	3	1	0	FALSE	0	Experiment 2
Q9UGV2_S346	Mock_10h	Mock_10h.1	1615.92270811964	3	1	0	FALSE	0	Experiment 2
Q9UGV2_S346	Mock_10h	Mock_10h.2	11223.2072074373	3	1	0	FALSE	0	Experiment 2
Q9UGV2_S346	Mock_10h	Mock_10h.3	8167.82957302949	3	1	0	FALSE	0	Experiment 2
Q9UGV2_S346	Mock_24h	Mock_24h.1	14710.0701864611	3	1	0	FALSE	0	Experiment 2
Q9UGV2_S346	Mock_24h	Mock_24h.2	15226.848683325	3	1	0	FALSE	0	Experiment 2
Q9UGV2_S346	Mock_24h	Mock_24h.3	15837.5796591852	3	1	0	FALSE	0	Experiment 2
Q9UGV2_S346	OmicronBA1_10h	OmicronBA1_10h.1	13881.0941250072	3	1	0	FALSE	0	Experiment 2
Q9UGV2_S346	OmicronBA1_10h	OmicronBA1_10h.2	10362.0224953251	3	1	0	FALSE	0	Experiment 2
Q9UGV2_S346	OmicronBA1_10h	OmicronBA1_10h.3	12036.4862117689	3	1	0	FALSE	0	Experiment 2
Q9UGV2_S346	OmicronBA1_24h	OmicronBA1_24h.1	9838.05824860305	3	1	0	FALSE	0	Experiment 2
Q9UGV2_S346	OmicronBA1_24h	OmicronBA1_24h.2	9412.79825700588	3	1	0	FALSE	0	Experiment 2
Q9UGV2_S346	OmicronBA1_24h	OmicronBA1_24h.3	12567.1491714836	3	1	0	FALSE	0	Experiment 2
Q9UGV2_S346	VIC_10h	VIC_10h.1	11599.0413315646	3	1	0	FALSE	0	Experiment 2
Q9UGV2_S346	VIC_10h	VIC_10h.2	13757.9827448328	3	1	0	FALSE	0	Experiment 2
Q9UGV2_S346	VIC_10h	VIC_10h.3	12141.3868198949	3	1	0	FALSE	0	Experiment 2
Q9UGV2_S346	VIC_24h	VIC_24h.1	13764.3705784101	3	1	0	FALSE	0	Experiment 2
Q9UGV2_S346	VIC_24h	VIC_24h.2	16111.9591164123	3	1	0	FALSE	0	Experiment 2
Q9UGV2_S346	VIC_24h	VIC_24h.3	14124.7447050754	3	1	0	FALSE	0	Experiment 2
Q9UGV2_S358	Alpha_10h	Alpha_10h.1	10942.0704628499	3	1	0	FALSE	0	Experiment 2
Q9UGV2_S358	Alpha_10h	Alpha_10h.2	10702.6384102003	3	1	0	FALSE	0	Experiment 2
Q9UGV2_S358	Alpha_10h	Alpha_10h.3	3281.36181294939	3	1	0	FALSE	0	Experiment 2
Q9UGV2_S358	Alpha_24h	Alpha_24h.1	11543.8489281581	3	1	0	FALSE	0	Experiment 2
Q9UGV2_S358	Alpha_24h	Alpha_24h.2	10794.3069291199	3	1	0	FALSE	0	Experiment 2
Q9UGV2_S358	Alpha_24h	Alpha_24h.3	12498.7103245306	3	1	0	FALSE	0	Experiment 2
Q9UGV2_S358	Delta_10h	Delta_10h.1	15434.1059113991	3	1	0	FALSE	0	Experiment 2
Q9UGV2_S358	Delta_10h	Delta_10h.2	8272.71867545725	3	1	0	FALSE	0	Experiment 2
Q9UGV2_S358	Delta_10h	Delta_10h.3	10919.5020257949	3	1	0	FALSE	0	Experiment 2
Q9UGV2_S358	Delta_24h	Delta_24h.1	9603.23082712353	3	1	0	FALSE	0	Experiment 2
Q9UGV2_S358	Delta_24h	Delta_24h.2	9057.70958294287	3	1	0	FALSE	0	Experiment 2
Q9UGV2_S358	Delta_24h	Delta_24h.3	8714.06471588483	3	1	0	FALSE	0	Experiment 2
Q9UGV2_S358	IC19_10h	IC19_10h.1	11967.8589869067	3	1	0	FALSE	0	Experiment 2
Q9UGV2_S358	IC19_10h	IC19_10h.2	11398.8146825917	3	1	0	FALSE	0	Experiment 2
Q9UGV2_S358	IC19_10h	IC19_10h.3	12498.736633494	3	1	0	FALSE	0	Experiment 2
Q9UGV2_S358	IC19_24h	IC19_24h.1	9594.67245311342	3	1	0	FALSE	0	Experiment 2
Q9UGV2_S358	IC19_24h	IC19_24h.2	5739.14606897006	3	1	0	FALSE	0	Experiment 2
Q9UGV2_S358	IC19_24h	IC19_24h.3	8841.55265092401	3	1	0	FALSE	0	Experiment 2
Q9UGV2_S358	Mock_10h	Mock_10h.1	780.860079435449	3	1	0	FALSE	0	Experiment 2
Q9UGV2_S358	Mock_10h	Mock_10h.2	11194.3717185632	3	1	0	FALSE	0	Experiment 2
Q9UGV2_S358	Mock_10h	Mock_10h.3	8014.8557724613	3	1	0	FALSE	0	Experiment 2
Q9UGV2_S358	Mock_24h	Mock_24h.1	14710.0771883477	3	1	0	FALSE	0	Experiment 2
Q9UGV2_S358	Mock_24h	Mock_24h.2	14111.9957888133	3	1	0	FALSE	0	Experiment 2
Q9UGV2_S358	Mock_24h	Mock_24h.3	15837.5569692169	3	1	0	FALSE	0	Experiment 2
Q9UGV2_S358	OmicronBA1_10h	OmicronBA1_10h.1	13779.6773301939	3	1	0	FALSE	0	Experiment 2
Q9UGV2_S358	OmicronBA1_10h	OmicronBA1_10h.2	10362.0138194405	3	1	0	FALSE	0	Experiment 2
Q9UGV2_S358	OmicronBA1_10h	OmicronBA1_10h.3	12428.2237164484	3	1	0	FALSE	0	Experiment 2
Q9UGV2_S358	OmicronBA1_24h	OmicronBA1_24h.1	9452.02811091091	3	1	0	FALSE	0	Experiment 2
Q9UGV2_S358	OmicronBA1_24h	OmicronBA1_24h.2	9453.64873132314	3	1	0	FALSE	0	Experiment 2
Q9UGV2_S358	OmicronBA1_24h	OmicronBA1_24h.3	12567.1665608121	3	1	0	FALSE	0	Experiment 2
Q9UGV2_S358	VIC_10h	VIC_10h.1	11729.9512077156	3	1	0	FALSE	0	Experiment 2
Q9UGV2_S358	VIC_10h	VIC_10h.2	13881.0976965917	3	1	0	FALSE	0	Experiment 2
Q9UGV2_S358	VIC_10h	VIC_10h.3	12539.7519363439	3	1	0	FALSE	0	Experiment 2
Q9UGV2_S358	VIC_24h	VIC_24h.1	13681.4498209287	3	1	0	FALSE	0	Experiment 2
Q9UGV2_S358	VIC_24h	VIC_24h.2	16099.7930248405	3	1	0	FALSE	0	Experiment 2
Q9UGV2_S358	VIC_24h	VIC_24h.3	14116.7951431742	3	1	0	FALSE	0	Experiment 2
Q9UGV2_S361	Alpha_10h	Alpha_10h.1	13253.6889217477	3	1	0	FALSE	0	Experiment 2
Q9UGV2_S361	Alpha_10h	Alpha_10h.2	9499.89005776132	3	1	0	FALSE	0	Experiment 2
Q9UGV2_S361	Alpha_10h	Alpha_10h.3	13028.9245179044	3	1	0	FALSE	0	Experiment 2
Q9UGV2_S361	Alpha_24h	Alpha_24h.1	44840.2323184664	3	1	0	FALSE	0	Experiment 2
Q9UGV2_S361	Alpha_24h	Alpha_24h.2	41738.3307503181	3	1	0	FALSE	0	Experiment 2
Q9UGV2_S361	Alpha_24h	Alpha_24h.3	36491.6412785585	3	1	0	FALSE	0	Experiment 2
Q9UGV2_S361	Delta_10h	Delta_10h.1	16088.5041097776	3	1	0	FALSE	0	Experiment 2
Q9UGV2_S361	Delta_10h	Delta_10h.2	15363.2020856431	3	1	0	FALSE	0	Experiment 2
Q9UGV2_S361	Delta_10h	Delta_10h.3	13743.8160250062	3	1	0	FALSE	0	Experiment 2
Q9UGV2_S361	Delta_24h	Delta_24h.1	37961.4590115667	3	1	0	FALSE	0	Experiment 2
Q9UGV2_S361	Delta_24h	Delta_24h.2	34206.9383490698	3	1	0	FALSE	0	Experiment 2
Q9UGV2_S361	Delta_24h	Delta_24h.3	29303.3955317081	3	1	0	FALSE	0	Experiment 2
Q9UGV2_S361	IC19_10h	IC19_10h.1	12430.1558215519	3	1	0	FALSE	0	Experiment 2
Q9UGV2_S361	IC19_10h	IC19_10h.2	12309.3170173727	3	1	0	FALSE	0	Experiment 2
Q9UGV2_S361	IC19_10h	IC19_10h.3	11893.1179033303	3	1	0	FALSE	0	Experiment 2
Q9UGV2_S361	IC19_24h	IC19_24h.1	34791.8751933771	3	1	0	FALSE	0	Experiment 2
Q9UGV2_S361	IC19_24h	IC19_24h.2	27959.3373939121	3	1	0	FALSE	0	Experiment 2
Q9UGV2_S361	IC19_24h	IC19_24h.3	32475.0235648359	3	1	0	FALSE	0	Experiment 2
Q9UGV2_S361	Mock_10h	Mock_10h.2	10643.0207120408	3	1	0	FALSE	0	Experiment 2
Q9UGV2_S361	Mock_10h	Mock_10h.3	9705.5159177586	3	1	0	FALSE	0	Experiment 2
Q9UGV2_S361	Mock_24h	Mock_24h.1	11580.6375362248	3	1	0	FALSE	0	Experiment 2
Q9UGV2_S361	Mock_24h	Mock_24h.2	14263.5226498765	3	1	0	FALSE	0	Experiment 2
Q9UGV2_S361	Mock_24h	Mock_24h.3	12338.0013977281	3	1	0	FALSE	0	Experiment 2
Q9UGV2_S361	OmicronBA1_10h	OmicronBA1_10h.1	12574.4725286339	3	1	0	FALSE	0	Experiment 2
Q9UGV2_S361	OmicronBA1_10h	OmicronBA1_10h.2	12018.7079069657	3	1	0	FALSE	0	Experiment 2
Q9UGV2_S361	OmicronBA1_10h	OmicronBA1_10h.3	10862.2154407254	3	1	0	FALSE	0	Experiment 2
Q9UGV2_S361	OmicronBA1_24h	OmicronBA1_24h.1	21598.193902278	3	1	0	FALSE	0	Experiment 2
Q9UGV2_S361	OmicronBA1_24h	OmicronBA1_24h.2	21254.4228375827	3	1	0	FALSE	0	Experiment 2
Q9UGV2_S361	OmicronBA1_24h	OmicronBA1_24h.3	24886.2017221619	3	1	0	FALSE	0	Experiment 2
Q9UGV2_S361	VIC_10h	VIC_10h.1	10979.8388759098	3	1	0	FALSE	0	Experiment 2
Q9UGV2_S361	VIC_10h	VIC_10h.2	11621.8107866886	3	1	0	FALSE	0	Experiment 2
Q9UGV2_S361	VIC_10h	VIC_10h.3	14515.8822850913	3	1	0	FALSE	0	Experiment 2
Q9UGV2_S361	VIC_24h	VIC_24h.1	30956.3656481932	3	1	0	FALSE	0	Experiment 2
Q9UGV2_S361	VIC_24h	VIC_24h.2	33750.8118178172	3	1	0	FALSE	0	Experiment 2
Q9UGV2_S361	VIC_24h	VIC_24h.3	34942.9806590254	3	1	0	FALSE	0	Experiment 2
Q9UGV2_T329	Alpha_10h	Alpha_10h.1	51827.7541351216	3	1	0	FALSE	0	Experiment 2
Q9UGV2_T329	Alpha_10h	Alpha_10h.2	51561.1766500427	3	1	0	FALSE	0	Experiment 2
Q9UGV2_T329	Alpha_10h	Alpha_10h.3	49458.2623187577	3	1	0	FALSE	0	Experiment 2
Q9UGV2_T329	Alpha_24h	Alpha_24h.1	97402.8063875747	3	1	0	FALSE	0	Experiment 2
Q9UGV2_T329	Alpha_24h	Alpha_24h.2	91942.5824912369	3	1	0	FALSE	0	Experiment 2
Q9UGV2_T329	Alpha_24h	Alpha_24h.3	89861.40669683	3	1	0	FALSE	0	Experiment 2
Q9UGV2_T329	Delta_10h	Delta_10h.1	57066.0906967601	3	1	0	FALSE	0	Experiment 2
Q9UGV2_T329	Delta_10h	Delta_10h.2	59287.0829190399	3	1	0	FALSE	0	Experiment 2
Q9UGV2_T329	Delta_10h	Delta_10h.3	72833.3908774996	3	1	0	FALSE	0	Experiment 2
Q9UGV2_T329	Delta_24h	Delta_24h.1	99506.904358115	3	1	0	FALSE	0	Experiment 2
Q9UGV2_T329	Delta_24h	Delta_24h.2	97807.4050476156	3	1	0	FALSE	0	Experiment 2
Q9UGV2_T329	Delta_24h	Delta_24h.3	87234.2109330093	3	1	0	FALSE	0	Experiment 2
Q9UGV2_T329	IC19_10h	IC19_10h.1	58726.1709906481	3	1	0	FALSE	0	Experiment 2
Q9UGV2_T329	IC19_10h	IC19_10h.2	61183.1772767335	3	1	0	FALSE	0	Experiment 2
Q9UGV2_T329	IC19_10h	IC19_10h.3	73555.2375818152	3	1	0	FALSE	0	Experiment 2
Q9UGV2_T329	IC19_24h	IC19_24h.1	40027.4955991732	3	1	0	FALSE	0	Experiment 2
Q9UGV2_T329	IC19_24h	IC19_24h.2	40535.06711862	3	1	0	FALSE	0	Experiment 2
Q9UGV2_T329	IC19_24h	IC19_24h.3	102618.645744225	3	1	0	FALSE	0	Experiment 2
Q9UGV2_T329	Mock_10h	Mock_10h.1	58328.968244431	3	1	0	FALSE	0	Experiment 2
Q9UGV2_T329	Mock_10h	Mock_10h.2	53910.0369867621	3	1	0	FALSE	0	Experiment 2
Q9UGV2_T329	Mock_10h	Mock_10h.3	48623.4957622968	3	1	0	FALSE	0	Experiment 2
Q9UGV2_T329	Mock_24h	Mock_24h.1	77738.2876036694	3	1	0	FALSE	0	Experiment 2
Q9UGV2_T329	Mock_24h	Mock_24h.2	62657.1654504855	3	1	0	FALSE	0	Experiment 2
Q9UGV2_T329	Mock_24h	Mock_24h.3	50277.7692406633	3	1	0	FALSE	0	Experiment 2
Q9UGV2_T329	OmicronBA1_10h	OmicronBA1_10h.1	73146.5921985898	3	1	0	FALSE	0	Experiment 2
Q9UGV2_T329	OmicronBA1_10h	OmicronBA1_10h.2	65771.0447890418	3	1	0	FALSE	0	Experiment 2
Q9UGV2_T329	OmicronBA1_10h	OmicronBA1_10h.3	77109.0813114294	3	1	0	FALSE	0	Experiment 2
Q9UGV2_T329	OmicronBA1_24h	OmicronBA1_24h.1	79266.0686635174	3	1	0	FALSE	0	Experiment 2
Q9UGV2_T329	OmicronBA1_24h	OmicronBA1_24h.2	76223.052577931	3	1	0	FALSE	0	Experiment 2
Q9UGV2_T329	OmicronBA1_24h	OmicronBA1_24h.3	89446.713257984	3	1	0	FALSE	0	Experiment 2
Q9UGV2_T329	VIC_10h	VIC_10h.1	61348.765653883	3	1	0	FALSE	0	Experiment 2
Q9UGV2_T329	VIC_10h	VIC_10h.2	66216.9840774714	3	1	0	FALSE	0	Experiment 2
Q9UGV2_T329	VIC_10h	VIC_10h.3	66776.8471284763	3	1	0	FALSE	0	Experiment 2
Q9UGV2_T329	VIC_24h	VIC_24h.1	75487.9698024596	3	1	0	FALSE	0	Experiment 2
Q9UGV2_T329	VIC_24h	VIC_24h.2	58069.0020208731	3	1	0	FALSE	0	Experiment 2
Q9UGV2_T329	VIC_24h	VIC_24h.3	86143.2749366967	3	1	0	FALSE	0	Experiment 2
Q9UGV2_T329;Q9UGV2_S331	Alpha_10h	Alpha_10h.1	9426.49245234998	6	2	0	FALSE	0	Experiment 2
Q9UGV2_T329;Q9UGV2_S331	Alpha_10h	Alpha_10h.2	16423.7502796403	6	2	0	FALSE	0	Experiment 2
Q9UGV2_T329;Q9UGV2_S331	Alpha_10h	Alpha_10h.3	12503.5171574418	6	2	0	FALSE	0	Experiment 2
Q9UGV2_T329;Q9UGV2_S331	Alpha_24h	Alpha_24h.1	48390.5012411052	6	2	0	FALSE	0	Experiment 2
Q9UGV2_T329;Q9UGV2_S331	Alpha_24h	Alpha_24h.2	41606.0748962545	6	2	0	FALSE	0	Experiment 2
Q9UGV2_T329;Q9UGV2_S331	Alpha_24h	Alpha_24h.3	42061.2667715971	6	2	0	FALSE	0	Experiment 2
Q9UGV2_T329;Q9UGV2_S331	Delta_10h	Delta_10h.1	17378.9195528022	6	2	0	FALSE	0	Experiment 2
Q9UGV2_T329;Q9UGV2_S331	Delta_10h	Delta_10h.2	20663.0605725942	6	2	0	FALSE	0	Experiment 2
Q9UGV2_T329;Q9UGV2_S331	Delta_10h	Delta_10h.3	24355.7561776782	6	2	0	FALSE	0	Experiment 2
Q9UGV2_T329;Q9UGV2_S331	Delta_24h	Delta_24h.1	48979.1290565694	6	2	0	FALSE	0	Experiment 2
Q9UGV2_T329;Q9UGV2_S331	Delta_24h	Delta_24h.2	51603.9722624878	6	2	0	FALSE	0	Experiment 2
Q9UGV2_T329;Q9UGV2_S331	Delta_24h	Delta_24h.3	43851.8101811325	6	2	0	FALSE	0	Experiment 2
Q9UGV2_T329;Q9UGV2_S331	IC19_10h	IC19_10h.1	17134.0788143054	6	2	0	FALSE	0	Experiment 2
Q9UGV2_T329;Q9UGV2_S331	IC19_10h	IC19_10h.2	17921.035933701	6	2	0	FALSE	0	Experiment 2
Q9UGV2_T329;Q9UGV2_S331	IC19_10h	IC19_10h.3	25307.0062895489	6	2	0	FALSE	0	Experiment 2
Q9UGV2_T329;Q9UGV2_S331	IC19_24h	IC19_24h.1	151736.838502891	6	2	0	FALSE	0	Experiment 2
Q9UGV2_T329;Q9UGV2_S331	IC19_24h	IC19_24h.2	137300.489499979	6	2	0	FALSE	0	Experiment 2
Q9UGV2_T329;Q9UGV2_S331	IC19_24h	IC19_24h.3	54565.046391161	6	2	0	FALSE	0	Experiment 2
Q9UGV2_T329;Q9UGV2_S331	Mock_10h	Mock_10h.1	630.486302119195	6	1	0.5	TRUE	0	Experiment 2
Q9UGV2_T329;Q9UGV2_S331	Mock_10h	Mock_10h.2	19306.796170565	6	1	0.5	TRUE	0	Experiment 2
Q9UGV2_T329;Q9UGV2_S331	Mock_10h	Mock_10h.3	9882.67735280705	6	2	0	FALSE	0	Experiment 2
Q9UGV2_T329;Q9UGV2_S331	Mock_24h	Mock_24h.1	24424.3942620073	6	2	0	FALSE	0	Experiment 2
Q9UGV2_T329;Q9UGV2_S331	Mock_24h	Mock_24h.2	19941.104197907	6	2	0	FALSE	0	Experiment 2
Q9UGV2_T329;Q9UGV2_S331	Mock_24h	Mock_24h.3	34589.3601952383	6	2	0	FALSE	0	Experiment 2
Q9UGV2_T329;Q9UGV2_S331	OmicronBA1_10h	OmicronBA1_10h.1	21132.7925380627	6	2	0	FALSE	0	Experiment 2
Q9UGV2_T329;Q9UGV2_S331	OmicronBA1_10h	OmicronBA1_10h.2	18104.8704631663	6	2	0	FALSE	0	Experiment 2
Q9UGV2_T329;Q9UGV2_S331	OmicronBA1_10h	OmicronBA1_10h.3	19131.5224002074	6	2	0	FALSE	0	Experiment 2
Q9UGV2_T329;Q9UGV2_S331	OmicronBA1_24h	OmicronBA1_24h.1	44020.4550765277	6	2	0	FALSE	0	Experiment 2
Q9UGV2_T329;Q9UGV2_S331	OmicronBA1_24h	OmicronBA1_24h.2	43489.5950158128	6	2	0	FALSE	0	Experiment 2
Q9UGV2_T329;Q9UGV2_S331	OmicronBA1_24h	OmicronBA1_24h.3	46473.496946021	6	2	0	FALSE	0	Experiment 2
Q9UGV2_T329;Q9UGV2_S331	VIC_10h	VIC_10h.1	19219.222535524	6	2	0	FALSE	0	Experiment 2
Q9UGV2_T329;Q9UGV2_S331	VIC_10h	VIC_10h.2	19419.767996259	6	2	0	FALSE	0	Experiment 2
Q9UGV2_T329;Q9UGV2_S331	VIC_10h	VIC_10h.3	20487.0394123401	6	2	0	FALSE	0	Experiment 2
Q9UGV2_T329;Q9UGV2_S331	VIC_24h	VIC_24h.1	33731.2002956037	6	2	0	FALSE	0	Experiment 2
Q9UGV2_T329;Q9UGV2_S331	VIC_24h	VIC_24h.2	86673.2027680812	6	2	0	FALSE	0	Experiment 2
Q9UGV2_T329;Q9UGV2_S331	VIC_24h	VIC_24h.3	63915.9798708186	6	2	0	FALSE	0	Experiment 2
Q9UGV2_T329;Q9UGV2_S333	Alpha_10h	Alpha_10h.1	14246.6730747788	3	1	0	FALSE	0	Experiment 2
Q9UGV2_T329;Q9UGV2_S333	Alpha_10h	Alpha_10h.2	17245.860948808	3	1	0	FALSE	0	Experiment 2
Q9UGV2_T329;Q9UGV2_S333	Alpha_10h	Alpha_10h.3	14157.9455618459	3	1	0	FALSE	0	Experiment 2
Q9UGV2_T329;Q9UGV2_S333	Alpha_24h	Alpha_24h.1	3496.822007361	3	1	0	FALSE	0	Experiment 2
Q9UGV2_T329;Q9UGV2_S333	Alpha_24h	Alpha_24h.2	3485.83154112379	3	1	0	FALSE	0	Experiment 2
Q9UGV2_T329;Q9UGV2_S333	Alpha_24h	Alpha_24h.3	1880.90660755557	3	1	0	FALSE	0	Experiment 2
Q9UGV2_T329;Q9UGV2_S333	Delta_10h	Delta_10h.1	15043.2742723449	3	1	0	FALSE	0	Experiment 2
Q9UGV2_T329;Q9UGV2_S333	Delta_10h	Delta_10h.2	10513.1553416861	3	1	0	FALSE	0	Experiment 2
Q9UGV2_T329;Q9UGV2_S333	Delta_10h	Delta_10h.3	9946.45080065243	3	1	0	FALSE	0	Experiment 2
Q9UGV2_T329;Q9UGV2_S333	Delta_24h	Delta_24h.1	2615.12412723553	3	1	0	FALSE	0	Experiment 2
Q9UGV2_T329;Q9UGV2_S333	Delta_24h	Delta_24h.2	3595.69580100235	3	1	0	FALSE	0	Experiment 2
Q9UGV2_T329;Q9UGV2_S333	Delta_24h	Delta_24h.3	1141.91217948225	3	1	0	FALSE	0	Experiment 2
Q9UGV2_T329;Q9UGV2_S333	IC19_10h	IC19_10h.1	7690.92004842374	3	1	0	FALSE	0	Experiment 2
Q9UGV2_T329;Q9UGV2_S333	IC19_10h	IC19_10h.2	10284.0410417754	3	1	0	FALSE	0	Experiment 2
Q9UGV2_T329;Q9UGV2_S333	IC19_10h	IC19_10h.3	6601.08694979441	3	1	0	FALSE	0	Experiment 2
Q9UGV2_T329;Q9UGV2_S333	IC19_24h	IC19_24h.1	24549.7204012304	3	1	0	FALSE	0	Experiment 2
Q9UGV2_T329;Q9UGV2_S333	IC19_24h	IC19_24h.2	23890.6283965711	3	1	0	FALSE	0	Experiment 2
Q9UGV2_T329;Q9UGV2_S333	IC19_24h	IC19_24h.3	5466.85281421168	3	1	0	FALSE	0	Experiment 2
Q9UGV2_T329;Q9UGV2_S333	Mock_10h	Mock_10h.1	245.389954320185	3	1	0	FALSE	0	Experiment 2
Q9UGV2_T329;Q9UGV2_S333	Mock_10h	Mock_10h.2	14293.7487869175	3	1	0	FALSE	0	Experiment 2
Q9UGV2_T329;Q9UGV2_S333	Mock_10h	Mock_10h.3	11034.4640478305	3	1	0	FALSE	0	Experiment 2
Q9UGV2_T329;Q9UGV2_S333	Mock_24h	Mock_24h.1	10653.6779513221	3	1	0	FALSE	0	Experiment 2
Q9UGV2_T329;Q9UGV2_S333	Mock_24h	Mock_24h.2	13405.2478903923	3	1	0	FALSE	0	Experiment 2
Q9UGV2_T329;Q9UGV2_S333	Mock_24h	Mock_24h.3	27773.5318459226	3	1	0	FALSE	0	Experiment 2
Q9UGV2_T329;Q9UGV2_S333	OmicronBA1_10h	OmicronBA1_10h.1	9365.25194390485	3	1	0	FALSE	0	Experiment 2
Q9UGV2_T329;Q9UGV2_S333	OmicronBA1_10h	OmicronBA1_10h.2	10793.7414764538	3	1	0	FALSE	0	Experiment 2
Q9UGV2_T329;Q9UGV2_S333	OmicronBA1_10h	OmicronBA1_10h.3	6264.77782852677	3	1	0	FALSE	0	Experiment 2
Q9UGV2_T329;Q9UGV2_S333	OmicronBA1_24h	OmicronBA1_24h.1	5982.92692611705	3	1	0	FALSE	0	Experiment 2
Q9UGV2_T329;Q9UGV2_S333	OmicronBA1_24h	OmicronBA1_24h.2	9083.55002383336	3	1	0	FALSE	0	Experiment 2
Q9UGV2_T329;Q9UGV2_S333	OmicronBA1_24h	OmicronBA1_24h.3	8246.54747144932	3	1	0	FALSE	0	Experiment 2
Q9UGV2_T329;Q9UGV2_S333	VIC_10h	VIC_10h.1	10870.4360075358	3	1	0	FALSE	0	Experiment 2
Q9UGV2_T329;Q9UGV2_S333	VIC_10h	VIC_10h.2	7457.16681938762	3	1	0	FALSE	0	Experiment 2
Q9UGV2_T329;Q9UGV2_S333	VIC_10h	VIC_10h.3	7813.49240264481	3	1	0	FALSE	0	Experiment 2
Q9UGV2_T329;Q9UGV2_S333	VIC_24h	VIC_24h.1	6403.9142968854	3	1	0	FALSE	0	Experiment 2
Q9UGV2_T329;Q9UGV2_S333	VIC_24h	VIC_24h.2	17806.0315804093	3	1	0	FALSE	0	Experiment 2
Q9UGV2_T329;Q9UGV2_S333	VIC_24h	VIC_24h.3	10221.9972515312	3	1	0	FALSE	0	Experiment 2
Q9UGV2_T329;Q9UGV2_S333;Q9UGV2_S335	Alpha_10h	Alpha_10h.1	16670.1212039558	3	1	0	FALSE	0	Experiment 2
Q9UGV2_T329;Q9UGV2_S333;Q9UGV2_S335	Alpha_10h	Alpha_10h.2	28351.0209915472	3	1	0	FALSE	0	Experiment 2
Q9UGV2_T329;Q9UGV2_S333;Q9UGV2_S335	Alpha_10h	Alpha_10h.3	28471.041518842	3	1	0	FALSE	0	Experiment 2
Q9UGV2_T329;Q9UGV2_S333;Q9UGV2_S335	Alpha_24h	Alpha_24h.1	11425.4441867388	3	1	0	FALSE	0	Experiment 2
Q9UGV2_T329;Q9UGV2_S333;Q9UGV2_S335	Alpha_24h	Alpha_24h.2	18405.8069211902	3	1	0	FALSE	0	Experiment 2
Q9UGV2_T329;Q9UGV2_S333;Q9UGV2_S335	Alpha_24h	Alpha_24h.3	1984.48760728833	3	1	0	FALSE	0	Experiment 2
Q9UGV2_T329;Q9UGV2_S333;Q9UGV2_S335	Delta_10h	Delta_10h.1	13073.174365145	3	1	0	FALSE	0	Experiment 2
Q9UGV2_T329;Q9UGV2_S333;Q9UGV2_S335	Delta_10h	Delta_10h.2	15484.3219737916	3	1	0	FALSE	0	Experiment 2
Q9UGV2_T329;Q9UGV2_S333;Q9UGV2_S335	Delta_10h	Delta_10h.3	20289.9962556489	3	1	0	FALSE	0	Experiment 2
Q9UGV2_T329;Q9UGV2_S333;Q9UGV2_S335	Delta_24h	Delta_24h.1	16591.8259396607	3	1	0	FALSE	0	Experiment 2
Q9UGV2_T329;Q9UGV2_S333;Q9UGV2_S335	Delta_24h	Delta_24h.2	18328.7542505747	3	1	0	FALSE	0	Experiment 2
Q9UGV2_T329;Q9UGV2_S333;Q9UGV2_S335	Delta_24h	Delta_24h.3	11241.596121315	3	1	0	FALSE	0	Experiment 2
Q9UGV2_T329;Q9UGV2_S333;Q9UGV2_S335	IC19_10h	IC19_10h.1	12531.4627525494	3	1	0	FALSE	0	Experiment 2
Q9UGV2_T329;Q9UGV2_S333;Q9UGV2_S335	IC19_10h	IC19_10h.2	23828.7895488258	3	1	0	FALSE	0	Experiment 2
Q9UGV2_T329;Q9UGV2_S333;Q9UGV2_S335	IC19_10h	IC19_10h.3	15247.9463304035	3	1	0	FALSE	0	Experiment 2
Q9UGV2_T329;Q9UGV2_S333;Q9UGV2_S335	IC19_24h	IC19_24h.1	76949.8920462293	3	1	0	FALSE	0	Experiment 2
Q9UGV2_T329;Q9UGV2_S333;Q9UGV2_S335	IC19_24h	IC19_24h.2	70600.3569729499	3	1	0	FALSE	0	Experiment 2
Q9UGV2_T329;Q9UGV2_S333;Q9UGV2_S335	IC19_24h	IC19_24h.3	24781.2278728135	3	1	0	FALSE	0	Experiment 2
Q9UGV2_T329;Q9UGV2_S333;Q9UGV2_S335	Mock_10h	Mock_10h.1	1915.63653392143	3	1	0	FALSE	0	Experiment 2
Q9UGV2_T329;Q9UGV2_S333;Q9UGV2_S335	Mock_10h	Mock_10h.2	1364.30606874192	3	1	0	FALSE	0	Experiment 2
Q9UGV2_T329;Q9UGV2_S333;Q9UGV2_S335	Mock_10h	Mock_10h.3	28298.3729949296	3	1	0	FALSE	0	Experiment 2
Q9UGV2_T329;Q9UGV2_S333;Q9UGV2_S335	Mock_24h	Mock_24h.1	36469.5448835638	3	1	0	FALSE	0	Experiment 2
Q9UGV2_T329;Q9UGV2_S333;Q9UGV2_S335	Mock_24h	Mock_24h.2	40450.5208932748	3	1	0	FALSE	0	Experiment 2
Q9UGV2_T329;Q9UGV2_S333;Q9UGV2_S335	Mock_24h	Mock_24h.3	78945.6002339221	3	1	0	FALSE	0	Experiment 2
Q9UGV2_T329;Q9UGV2_S333;Q9UGV2_S335	OmicronBA1_10h	OmicronBA1_10h.1	29854.5059510173	3	1	0	FALSE	0	Experiment 2
Q9UGV2_T329;Q9UGV2_S333;Q9UGV2_S335	OmicronBA1_10h	OmicronBA1_10h.2	20211.5483141138	3	1	0	FALSE	0	Experiment 2
Q9UGV2_T329;Q9UGV2_S333;Q9UGV2_S335	OmicronBA1_10h	OmicronBA1_10h.3	25138.8481814918	3	1	0	FALSE	0	Experiment 2
Q9UGV2_T329;Q9UGV2_S333;Q9UGV2_S335	OmicronBA1_24h	OmicronBA1_24h.1	16549.4026018916	3	1	0	FALSE	0	Experiment 2
Q9UGV2_T329;Q9UGV2_S333;Q9UGV2_S335	OmicronBA1_24h	OmicronBA1_24h.2	22493.2493622333	3	1	0	FALSE	0	Experiment 2
Q9UGV2_T329;Q9UGV2_S333;Q9UGV2_S335	OmicronBA1_24h	OmicronBA1_24h.3	19822.6992601991	3	1	0	FALSE	0	Experiment 2
Q9UGV2_T329;Q9UGV2_S333;Q9UGV2_S335	VIC_10h	VIC_10h.1	9568.06442870484	3	1	0	FALSE	0	Experiment 2
Q9UGV2_T329;Q9UGV2_S333;Q9UGV2_S335	VIC_10h	VIC_10h.2	13080.2868377471	3	1	0	FALSE	0	Experiment 2
Q9UGV2_T329;Q9UGV2_S333;Q9UGV2_S335	VIC_10h	VIC_10h.3	4210.20563535387	3	1	0	FALSE	0	Experiment 2
Q9UGV2_T329;Q9UGV2_S333;Q9UGV2_S335	VIC_24h	VIC_24h.1	5973.67772218997	3	1	0	FALSE	0	Experiment 2
Q9UGV2_T329;Q9UGV2_S333;Q9UGV2_S335	VIC_24h	VIC_24h.2	51769.4837094056	3	1	0	FALSE	0	Experiment 2
Q9UGV2_T329;Q9UGV2_S333;Q9UGV2_S335	VIC_24h	VIC_24h.3	29982.0114485656	3	1	0	FALSE	0	Experiment 2
Q9UGV2_T329;Q9UGV2_S334	Alpha_10h	Alpha_10h.1	14246.6797610563	3	1	0	FALSE	0	Experiment 2
Q9UGV2_T329;Q9UGV2_S334	Alpha_10h	Alpha_10h.2	17711.9694117116	3	1	0	FALSE	0	Experiment 2
Q9UGV2_T329;Q9UGV2_S334	Alpha_10h	Alpha_10h.3	15828.1886906614	3	1	0	FALSE	0	Experiment 2
Q9UGV2_T329;Q9UGV2_S334	Alpha_24h	Alpha_24h.1	3513.72522772441	3	1	0	FALSE	0	Experiment 2
Q9UGV2_T329;Q9UGV2_S334	Alpha_24h	Alpha_24h.2	3485.87032198755	3	1	0	FALSE	0	Experiment 2
Q9UGV2_T329;Q9UGV2_S334	Alpha_24h	Alpha_24h.3	1880.88248361136	3	1	0	FALSE	0	Experiment 2
Q9UGV2_T329;Q9UGV2_S334	Delta_10h	Delta_10h.1	15061.8926977025	3	1	0	FALSE	0	Experiment 2
Q9UGV2_T329;Q9UGV2_S334	Delta_10h	Delta_10h.2	10513.1581827418	3	1	0	FALSE	0	Experiment 2
Q9UGV2_T329;Q9UGV2_S334	Delta_10h	Delta_10h.3	10960.2231832646	3	1	0	FALSE	0	Experiment 2
Q9UGV2_T329;Q9UGV2_S334	Delta_24h	Delta_24h.1	5589.72169153845	3	1	0	FALSE	0	Experiment 2
Q9UGV2_T329;Q9UGV2_S334	Delta_24h	Delta_24h.2	2997.65844183068	3	1	0	FALSE	0	Experiment 2
Q9UGV2_T329;Q9UGV2_S334	Delta_24h	Delta_24h.3	1516.81398690092	3	1	0	FALSE	0	Experiment 2
Q9UGV2_T329;Q9UGV2_S334	IC19_10h	IC19_10h.1	7706.00267059853	3	1	0	FALSE	0	Experiment 2
Q9UGV2_T329;Q9UGV2_S334	IC19_10h	IC19_10h.2	10284.0564455606	3	1	0	FALSE	0	Experiment 2
Q9UGV2_T329;Q9UGV2_S334	IC19_10h	IC19_10h.3	6761.46416226023	3	1	0	FALSE	0	Experiment 2
Q9UGV2_T329;Q9UGV2_S334	IC19_24h	IC19_24h.1	25623.7902201975	3	1	0	FALSE	0	Experiment 2
Q9UGV2_T329;Q9UGV2_S334	IC19_24h	IC19_24h.2	24250.6109555822	3	1	0	FALSE	0	Experiment 2
Q9UGV2_T329;Q9UGV2_S334	IC19_24h	IC19_24h.3	6306.97959176841	3	1	0	FALSE	0	Experiment 2
Q9UGV2_T329;Q9UGV2_S334	Mock_10h	Mock_10h.1	8098.44481180984	3	1	0	FALSE	0	Experiment 2
Q9UGV2_T329;Q9UGV2_S334	Mock_10h	Mock_10h.2	14078.471898014	3	1	0	FALSE	0	Experiment 2
Q9UGV2_T329;Q9UGV2_S334	Mock_10h	Mock_10h.3	11034.4614579513	3	1	0	FALSE	0	Experiment 2
Q9UGV2_T329;Q9UGV2_S334	Mock_24h	Mock_24h.1	10306.4622912966	3	1	0	FALSE	0	Experiment 2
Q9UGV2_T329;Q9UGV2_S334	Mock_24h	Mock_24h.2	13361.3390515373	3	1	0	FALSE	0	Experiment 2
Q9UGV2_T329;Q9UGV2_S334	Mock_24h	Mock_24h.3	29520.6917766375	3	1	0	FALSE	0	Experiment 2
Q9UGV2_T329;Q9UGV2_S334	OmicronBA1_10h	OmicronBA1_10h.1	9211.09184587475	3	1	0	FALSE	0	Experiment 2
Q9UGV2_T329;Q9UGV2_S334	OmicronBA1_10h	OmicronBA1_10h.2	10793.7744448173	3	1	0	FALSE	0	Experiment 2
Q9UGV2_T329;Q9UGV2_S334	OmicronBA1_10h	OmicronBA1_10h.3	6034.21136320173	3	1	0	FALSE	0	Experiment 2
Q9UGV2_T329;Q9UGV2_S334	OmicronBA1_24h	OmicronBA1_24h.1	2848.87412761406	3	1	0	FALSE	0	Experiment 2
Q9UGV2_T329;Q9UGV2_S334	OmicronBA1_24h	OmicronBA1_24h.2	10444.9461576303	3	1	0	FALSE	0	Experiment 2
Q9UGV2_T329;Q9UGV2_S334	OmicronBA1_24h	OmicronBA1_24h.3	8938.90870685837	3	1	0	FALSE	0	Experiment 2
Q9UGV2_T329;Q9UGV2_S334	VIC_10h	VIC_10h.1	10431.1544747342	3	1	0	FALSE	0	Experiment 2
Q9UGV2_T329;Q9UGV2_S334	VIC_10h	VIC_10h.2	8498.39833807858	3	1	0	FALSE	0	Experiment 2
Q9UGV2_T329;Q9UGV2_S334	VIC_10h	VIC_10h.3	7810.89198180179	3	1	0	FALSE	0	Experiment 2
Q9UGV2_T329;Q9UGV2_S334	VIC_24h	VIC_24h.1	5621.82192444537	3	1	0	FALSE	0	Experiment 2
Q9UGV2_T329;Q9UGV2_S334	VIC_24h	VIC_24h.2	17818.0370045932	3	1	0	FALSE	0	Experiment 2
Q9UGV2_T329;Q9UGV2_S334	VIC_24h	VIC_24h.3	9944.30784018676	3	1	0	FALSE	0	Experiment 2
Q9UGV2_T329;Q9UGV2_S335	Alpha_10h	Alpha_10h.1	3078.12694984864	6	2	0	FALSE	0	Experiment 2
Q9UGV2_T329;Q9UGV2_S335	Alpha_10h	Alpha_10h.2	6879.55381970725	6	2	0	FALSE	0	Experiment 2
Q9UGV2_T329;Q9UGV2_S335	Alpha_10h	Alpha_10h.3	5376.70998963609	6	2	0	FALSE	0	Experiment 2
Q9UGV2_T329;Q9UGV2_S335	Alpha_24h	Alpha_24h.1	7052.63853408436	6	2	0	FALSE	0	Experiment 2
Q9UGV2_T329;Q9UGV2_S335	Alpha_24h	Alpha_24h.2	6306.17531036422	6	2	0	FALSE	0	Experiment 2
Q9UGV2_T329;Q9UGV2_S335	Alpha_24h	Alpha_24h.3	5004.15535714342	6	2	0	FALSE	0	Experiment 2
Q9UGV2_T329;Q9UGV2_S335	Delta_10h	Delta_10h.1	5620.37744777	6	2	0	FALSE	0	Experiment 2
Q9UGV2_T329;Q9UGV2_S335	Delta_10h	Delta_10h.2	6438.70049650123	6	2	0	FALSE	0	Experiment 2
Q9UGV2_T329;Q9UGV2_S335	Delta_10h	Delta_10h.3	7104.69839922019	6	2	0	FALSE	0	Experiment 2
Q9UGV2_T329;Q9UGV2_S335	Delta_24h	Delta_24h.1	9803.65336314892	6	2	0	FALSE	0	Experiment 2
Q9UGV2_T329;Q9UGV2_S335	Delta_24h	Delta_24h.2	6330.52008917708	6	2	0	FALSE	0	Experiment 2
Q9UGV2_T329;Q9UGV2_S335	Delta_24h	Delta_24h.3	8754.52139242595	6	2	0	FALSE	0	Experiment 2
Q9UGV2_T329;Q9UGV2_S335	IC19_10h	IC19_10h.1	5881.95259157996	6	2	0	FALSE	0	Experiment 2
Q9UGV2_T329;Q9UGV2_S335	IC19_10h	IC19_10h.2	6356.33520928802	6	2	0	FALSE	0	Experiment 2
Q9UGV2_T329;Q9UGV2_S335	IC19_10h	IC19_10h.3	6388.19094725254	6	2	0	FALSE	0	Experiment 2
Q9UGV2_T329;Q9UGV2_S335	IC19_24h	IC19_24h.1	29944.9349841326	6	2	0	FALSE	0	Experiment 2
Q9UGV2_T329;Q9UGV2_S335	IC19_24h	IC19_24h.2	29960.7925514746	6	2	0	FALSE	0	Experiment 2
Q9UGV2_T329;Q9UGV2_S335	IC19_24h	IC19_24h.3	10360.9582732867	6	2	0	FALSE	0	Experiment 2
Q9UGV2_T329;Q9UGV2_S335	Mock_10h	Mock_10h.1	7729.72113608845	6	1	0.5	TRUE	0	Experiment 2
Q9UGV2_T329;Q9UGV2_S335	Mock_10h	Mock_10h.2	13404.3691252641	6	1	0.5	TRUE	0	Experiment 2
Q9UGV2_T329;Q9UGV2_S335	Mock_10h	Mock_10h.3	4932.39966287028	6	2	0	FALSE	0	Experiment 2
Q9UGV2_T329;Q9UGV2_S335	Mock_24h	Mock_24h.1	8208.85235285777	6	2	0	FALSE	0	Experiment 2
Q9UGV2_T329;Q9UGV2_S335	Mock_24h	Mock_24h.2	7981.39850527024	6	2	0	FALSE	0	Experiment 2
Q9UGV2_T329;Q9UGV2_S335	Mock_24h	Mock_24h.3	13419.5962962481	6	2	0	FALSE	0	Experiment 2
Q9UGV2_T329;Q9UGV2_S335	OmicronBA1_10h	OmicronBA1_10h.1	6657.24332453919	6	2	0	FALSE	0	Experiment 2
Q9UGV2_T329;Q9UGV2_S335	OmicronBA1_10h	OmicronBA1_10h.2	6705.08314434923	6	2	0	FALSE	0	Experiment 2
Q9UGV2_T329;Q9UGV2_S335	OmicronBA1_10h	OmicronBA1_10h.3	5816.02878832289	6	2	0	FALSE	0	Experiment 2
Q9UGV2_T329;Q9UGV2_S335	OmicronBA1_24h	OmicronBA1_24h.1	7787.23723473545	6	2	0	FALSE	0	Experiment 2
Q9UGV2_T329;Q9UGV2_S335	OmicronBA1_24h	OmicronBA1_24h.2	10387.770821335	6	2	0	FALSE	0	Experiment 2
Q9UGV2_T329;Q9UGV2_S335	OmicronBA1_24h	OmicronBA1_24h.3	10098.1045298808	6	2	0	FALSE	0	Experiment 2
Q9UGV2_T329;Q9UGV2_S335	VIC_10h	VIC_10h.1	6734.42107793678	6	2	0	FALSE	0	Experiment 2
Q9UGV2_T329;Q9UGV2_S335	VIC_10h	VIC_10h.2	6425.64279668293	6	2	0	FALSE	0	Experiment 2
Q9UGV2_T329;Q9UGV2_S335	VIC_10h	VIC_10h.3	4941.32755220204	6	2	0	FALSE	0	Experiment 2
Q9UGV2_T329;Q9UGV2_S335	VIC_24h	VIC_24h.1	7312.05884118524	6	2	0	FALSE	0	Experiment 2
Q9UGV2_T329;Q9UGV2_S335	VIC_24h	VIC_24h.2	18735.2378999416	6	2	0	FALSE	0	Experiment 2
Q9UGV2_T329;Q9UGV2_S335	VIC_24h	VIC_24h.3	12756.3430410724	6	2	0	FALSE	0	Experiment 2
Q9UGV2_T329;Q9UGV2_S338	Alpha_10h	Alpha_10h.1	14324.6417619508	3	1	0	FALSE	0	Experiment 2
Q9UGV2_T329;Q9UGV2_S338	Alpha_10h	Alpha_10h.2	17711.9822460533	3	1	0	FALSE	0	Experiment 2
Q9UGV2_T329;Q9UGV2_S338	Alpha_10h	Alpha_10h.3	15499.5042673593	3	1	0	FALSE	0	Experiment 2
Q9UGV2_T329;Q9UGV2_S338	Alpha_24h	Alpha_24h.1	1395.35244495605	3	1	0	FALSE	0	Experiment 2
Q9UGV2_T329;Q9UGV2_S338	Alpha_24h	Alpha_24h.2	3485.85143520317	3	1	0	FALSE	0	Experiment 2
Q9UGV2_T329;Q9UGV2_S338	Alpha_24h	Alpha_24h.3	2160.02971393931	3	1	0	FALSE	0	Experiment 2
Q9UGV2_T329;Q9UGV2_S338	Delta_10h	Delta_10h.1	15043.3645104303	3	1	0	FALSE	0	Experiment 2
Q9UGV2_T329;Q9UGV2_S338	Delta_10h	Delta_10h.2	10513.1525006304	3	1	0	FALSE	0	Experiment 2
Q9UGV2_T329;Q9UGV2_S338	Delta_10h	Delta_10h.3	10903.4417834226	3	1	0	FALSE	0	Experiment 2
Q9UGV2_T329;Q9UGV2_S338	Delta_24h	Delta_24h.1	890.200931602435	3	1	0	FALSE	0	Experiment 2
Q9UGV2_T329;Q9UGV2_S338	Delta_24h	Delta_24h.2	719.054377796765	3	1	0	FALSE	0	Experiment 2
Q9UGV2_T329;Q9UGV2_S338	Delta_24h	Delta_24h.3	1141.92228792799	3	1	0	FALSE	0	Experiment 2
Q9UGV2_T329;Q9UGV2_S338	IC19_10h	IC19_10h.1	8264.01614596963	3	1	0	FALSE	0	Experiment 2
Q9UGV2_T329;Q9UGV2_S338	IC19_10h	IC19_10h.2	10298.1663127319	3	1	0	FALSE	0	Experiment 2
Q9UGV2_T329;Q9UGV2_S338	IC19_10h	IC19_10h.3	7286.50437939268	3	1	0	FALSE	0	Experiment 2
Q9UGV2_T329;Q9UGV2_S338	IC19_24h	IC19_24h.1	26174.761074571	3	1	0	FALSE	0	Experiment 2
Q9UGV2_T329;Q9UGV2_S338	IC19_24h	IC19_24h.2	23890.6669737093	3	1	0	FALSE	0	Experiment 2
Q9UGV2_T329;Q9UGV2_S338	IC19_24h	IC19_24h.3	5941.28608082341	3	1	0	FALSE	0	Experiment 2
Q9UGV2_T329;Q9UGV2_S338	Mock_10h	Mock_10h.1	648.810952056018	3	1	0	FALSE	0	Experiment 2
Q9UGV2_T329;Q9UGV2_S338	Mock_10h	Mock_10h.2	14293.738185148	3	1	0	FALSE	0	Experiment 2
Q9UGV2_T329;Q9UGV2_S338	Mock_10h	Mock_10h.3	11249.5025751127	3	1	0	FALSE	0	Experiment 2
Q9UGV2_T329;Q9UGV2_S338	Mock_24h	Mock_24h.1	10497.8877336238	3	1	0	FALSE	0	Experiment 2
Q9UGV2_T329;Q9UGV2_S338	Mock_24h	Mock_24h.2	12887.2412137569	3	1	0	FALSE	0	Experiment 2
Q9UGV2_T329;Q9UGV2_S338	Mock_24h	Mock_24h.3	27773.5480530411	3	1	0	FALSE	0	Experiment 2
Q9UGV2_T329;Q9UGV2_S338	OmicronBA1_10h	OmicronBA1_10h.1	9365.23219258428	3	1	0	FALSE	0	Experiment 2
Q9UGV2_T329;Q9UGV2_S338	OmicronBA1_10h	OmicronBA1_10h.2	11015.23161642	3	1	0	FALSE	0	Experiment 2
Q9UGV2_T329;Q9UGV2_S338	OmicronBA1_10h	OmicronBA1_10h.3	6430.662015762	3	1	0	FALSE	0	Experiment 2
Q9UGV2_T329;Q9UGV2_S338	OmicronBA1_24h	OmicronBA1_24h.1	4785.07532513147	3	1	0	FALSE	0	Experiment 2
Q9UGV2_T329;Q9UGV2_S338	OmicronBA1_24h	OmicronBA1_24h.2	10414.9325163107	3	1	0	FALSE	0	Experiment 2
Q9UGV2_T329;Q9UGV2_S338	OmicronBA1_24h	OmicronBA1_24h.3	8864.42816637154	3	1	0	FALSE	0	Experiment 2
Q9UGV2_T329;Q9UGV2_S338	VIC_10h	VIC_10h.1	11670.0408265867	3	1	0	FALSE	0	Experiment 2
Q9UGV2_T329;Q9UGV2_S338	VIC_10h	VIC_10h.2	11231.3783985834	3	1	0	FALSE	0	Experiment 2
Q9UGV2_T329;Q9UGV2_S338	VIC_10h	VIC_10h.3	544.870942015417	3	1	0	FALSE	0	Experiment 2
Q9UGV2_T329;Q9UGV2_S338	VIC_24h	VIC_24h.1	6403.93032422822	3	1	0	FALSE	0	Experiment 2
Q9UGV2_T329;Q9UGV2_S338	VIC_24h	VIC_24h.2	19279.0763005693	3	1	0	FALSE	0	Experiment 2
Q9UGV2_T329;Q9UGV2_S338	VIC_24h	VIC_24h.3	10630.2129868458	3	1	0	FALSE	0	Experiment 2
Q9UGV2_T329;Q9UGV2_T332	Alpha_10h	Alpha_10h.1	97305.1489246522	3	1	0	FALSE	0	Experiment 2
Q9UGV2_T329;Q9UGV2_T332	Alpha_10h	Alpha_10h.2	130982.365371905	3	1	0	FALSE	0	Experiment 2
Q9UGV2_T329;Q9UGV2_T332	Alpha_10h	Alpha_10h.3	126607.433825837	3	1	0	FALSE	0	Experiment 2
Q9UGV2_T329;Q9UGV2_T332	Alpha_24h	Alpha_24h.1	185649.791511456	3	1	0	FALSE	0	Experiment 2
Q9UGV2_T329;Q9UGV2_T332	Alpha_24h	Alpha_24h.2	171845.940953325	3	1	0	FALSE	0	Experiment 2
Q9UGV2_T329;Q9UGV2_T332	Alpha_24h	Alpha_24h.3	155165.446476395	3	1	0	FALSE	0	Experiment 2
Q9UGV2_T329;Q9UGV2_T332	Delta_10h	Delta_10h.1	121922.951519729	3	1	0	FALSE	0	Experiment 2
Q9UGV2_T329;Q9UGV2_T332	Delta_10h	Delta_10h.2	118375.18587046	3	1	0	FALSE	0	Experiment 2
Q9UGV2_T329;Q9UGV2_T332	Delta_10h	Delta_10h.3	129456.86500289	3	1	0	FALSE	0	Experiment 2
Q9UGV2_T329;Q9UGV2_T332	Delta_24h	Delta_24h.1	185708.546471195	3	1	0	FALSE	0	Experiment 2
Q9UGV2_T329;Q9UGV2_T332	Delta_24h	Delta_24h.2	198553.440331424	3	1	0	FALSE	0	Experiment 2
Q9UGV2_T329;Q9UGV2_T332	Delta_24h	Delta_24h.3	176989.446189204	3	1	0	FALSE	0	Experiment 2
Q9UGV2_T329;Q9UGV2_T332	IC19_10h	IC19_10h.1	102777.125786511	3	1	0	FALSE	0	Experiment 2
Q9UGV2_T329;Q9UGV2_T332	IC19_10h	IC19_10h.2	112232.635627635	3	1	0	FALSE	0	Experiment 2
Q9UGV2_T329;Q9UGV2_T332	IC19_10h	IC19_10h.3	115722.144592237	3	1	0	FALSE	0	Experiment 2
Q9UGV2_T329;Q9UGV2_T332	IC19_24h	IC19_24h.1	217872.468723369	3	1	0	FALSE	0	Experiment 2
Q9UGV2_T329;Q9UGV2_T332	IC19_24h	IC19_24h.2	535444.843991196	3	1	0	FALSE	0	Experiment 2
Q9UGV2_T329;Q9UGV2_T332	IC19_24h	IC19_24h.3	197839.63737511	3	1	0	FALSE	0	Experiment 2
Q9UGV2_T329;Q9UGV2_T332	Mock_10h	Mock_10h.1	23332.1675838159	3	1	0	FALSE	0	Experiment 2
Q9UGV2_T329;Q9UGV2_T332	Mock_10h	Mock_10h.2	88872.1349535584	3	1	0	FALSE	0	Experiment 2
Q9UGV2_T329;Q9UGV2_T332	Mock_10h	Mock_10h.3	73440.1250401526	3	1	0	FALSE	0	Experiment 2
Q9UGV2_T329;Q9UGV2_T332	Mock_24h	Mock_24h.1	108540.64932763	3	1	0	FALSE	0	Experiment 2
Q9UGV2_T329;Q9UGV2_T332	Mock_24h	Mock_24h.2	121409.237263616	3	1	0	FALSE	0	Experiment 2
Q9UGV2_T329;Q9UGV2_T332	Mock_24h	Mock_24h.3	167516.453339931	3	1	0	FALSE	0	Experiment 2
Q9UGV2_T329;Q9UGV2_T332	OmicronBA1_10h	OmicronBA1_10h.1	100843.790286982	3	1	0	FALSE	0	Experiment 2
Q9UGV2_T329;Q9UGV2_T332	OmicronBA1_10h	OmicronBA1_10h.2	93200.9936718661	3	1	0	FALSE	0	Experiment 2
Q9UGV2_T329;Q9UGV2_T332	OmicronBA1_10h	OmicronBA1_10h.3	99838.6199152145	3	1	0	FALSE	0	Experiment 2
Q9UGV2_T329;Q9UGV2_T332	OmicronBA1_24h	OmicronBA1_24h.1	204219.254192477	3	1	0	FALSE	0	Experiment 2
Q9UGV2_T329;Q9UGV2_T332	OmicronBA1_24h	OmicronBA1_24h.2	194917.88094584	3	1	0	FALSE	0	Experiment 2
Q9UGV2_T329;Q9UGV2_T332	OmicronBA1_24h	OmicronBA1_24h.3	210521.448458722	3	1	0	FALSE	0	Experiment 2
Q9UGV2_T329;Q9UGV2_T332	VIC_10h	VIC_10h.1	94745.3331655374	3	1	0	FALSE	0	Experiment 2
Q9UGV2_T329;Q9UGV2_T332	VIC_10h	VIC_10h.2	100845.406022904	3	1	0	FALSE	0	Experiment 2
Q9UGV2_T329;Q9UGV2_T332	VIC_10h	VIC_10h.3	107706.662291635	3	1	0	FALSE	0	Experiment 2
Q9UGV2_T329;Q9UGV2_T332	VIC_24h	VIC_24h.1	157637.174775278	3	1	0	FALSE	0	Experiment 2
Q9UGV2_T329;Q9UGV2_T332	VIC_24h	VIC_24h.2	132871.940828868	3	1	0	FALSE	0	Experiment 2
Q9UGV2_T329;Q9UGV2_T332	VIC_24h	VIC_24h.3	273672.393548539	3	1	0	FALSE	0	Experiment 2
Q9UGV2_T332	Alpha_10h	Alpha_10h.1	53408.6328269584	6	2	0	FALSE	0	Experiment 2
Q9UGV2_T332	Alpha_10h	Alpha_10h.2	56371.6899535294	6	2	0	FALSE	0	Experiment 2
Q9UGV2_T332	Alpha_10h	Alpha_10h.3	51038.2202325277	6	2	0	FALSE	0	Experiment 2
Q9UGV2_T332	Alpha_24h	Alpha_24h.1	106994.482603992	6	2	0	FALSE	0	Experiment 2
Q9UGV2_T332	Alpha_24h	Alpha_24h.2	103974.03336347	6	2	0	FALSE	0	Experiment 2
Q9UGV2_T332	Alpha_24h	Alpha_24h.3	92723.2619466064	6	2	0	FALSE	0	Experiment 2
Q9UGV2_T332	Delta_10h	Delta_10h.1	58039.5657303809	6	2	0	FALSE	0	Experiment 2
Q9UGV2_T332	Delta_10h	Delta_10h.2	58068.58682309	6	2	0	FALSE	0	Experiment 2
Q9UGV2_T332	Delta_10h	Delta_10h.3	70787.2515436752	6	2	0	FALSE	0	Experiment 2
Q9UGV2_T332	Delta_24h	Delta_24h.1	103869.722104988	6	2	0	FALSE	0	Experiment 2
Q9UGV2_T332	Delta_24h	Delta_24h.2	94435.0607962147	6	2	0	FALSE	0	Experiment 2
Q9UGV2_T332	Delta_24h	Delta_24h.3	105286.312450303	6	2	0	FALSE	0	Experiment 2
Q9UGV2_T332	IC19_10h	IC19_10h.1	64841.2798500601	6	2	0	FALSE	0	Experiment 2
Q9UGV2_T332	IC19_10h	IC19_10h.2	66553.601392415	6	2	0	FALSE	0	Experiment 2
Q9UGV2_T332	IC19_10h	IC19_10h.3	75794.8806850214	6	2	0	FALSE	0	Experiment 2
Q9UGV2_T332	IC19_24h	IC19_24h.1	11522.5759943224	6	2	0	FALSE	0	Experiment 2
Q9UGV2_T332	IC19_24h	IC19_24h.2	37858.9574628513	6	2	0	FALSE	0	Experiment 2
Q9UGV2_T332	IC19_24h	IC19_24h.3	125431.680499452	6	2	0	FALSE	0	Experiment 2
Q9UGV2_T332	Mock_10h	Mock_10h.1	53420.3339820854	6	2	0	FALSE	0	Experiment 2
Q9UGV2_T332	Mock_10h	Mock_10h.2	68000.6329569444	6	2	0	FALSE	0	Experiment 2
Q9UGV2_T332	Mock_10h	Mock_10h.3	64872.1501213482	6	2	0	FALSE	0	Experiment 2
Q9UGV2_T332	Mock_24h	Mock_24h.1	79235.1403782327	6	2	0	FALSE	0	Experiment 2
Q9UGV2_T332	Mock_24h	Mock_24h.2	69792.6702460764	6	2	0	FALSE	0	Experiment 2
Q9UGV2_T332	Mock_24h	Mock_24h.3	42791.6744460179	6	2	0	FALSE	0	Experiment 2
Q9UGV2_T332	OmicronBA1_10h	OmicronBA1_10h.1	71229.8105024057	6	2	0	FALSE	0	Experiment 2
Q9UGV2_T332	OmicronBA1_10h	OmicronBA1_10h.2	54670.4142563697	6	2	0	FALSE	0	Experiment 2
Q9UGV2_T332	OmicronBA1_10h	OmicronBA1_10h.3	71026.7449907949	6	2	0	FALSE	0	Experiment 2
Q9UGV2_T332	OmicronBA1_24h	OmicronBA1_24h.1	89902.3417977635	6	2	0	FALSE	0	Experiment 2
Q9UGV2_T332	OmicronBA1_24h	OmicronBA1_24h.2	83889.8816225216	6	2	0	FALSE	0	Experiment 2
Q9UGV2_T332	OmicronBA1_24h	OmicronBA1_24h.3	87083.5149783685	6	2	0	FALSE	0	Experiment 2
Q9UGV2_T332	VIC_10h	VIC_10h.1	62391.116346928	6	2	0	FALSE	0	Experiment 2
Q9UGV2_T332	VIC_10h	VIC_10h.2	66614.4231596927	6	2	0	FALSE	0	Experiment 2
Q9UGV2_T332	VIC_10h	VIC_10h.3	75138.6514330201	6	2	0	FALSE	0	Experiment 2
Q9UGV2_T332	VIC_24h	VIC_24h.1	73931.5860519909	6	2	0	FALSE	0	Experiment 2
Q9UGV2_T332	VIC_24h	VIC_24h.2	56513.716409303	6	2	0	FALSE	0	Experiment 2
Q9UGV2_T332	VIC_24h	VIC_24h.3	93537.6610950428	6	2	0	FALSE	0	Experiment 2
Q9UGV2_T332;Q9UGV2_S333	Alpha_10h	Alpha_10h.1	97216.0676435301	3	1	0	FALSE	0	Experiment 2
Q9UGV2_T332;Q9UGV2_S333	Alpha_10h	Alpha_10h.2	99592.806594017	3	1	0	FALSE	0	Experiment 2
Q9UGV2_T332;Q9UGV2_S333	Alpha_10h	Alpha_10h.3	87695.957219859	3	1	0	FALSE	0	Experiment 2
Q9UGV2_T332;Q9UGV2_S333	Alpha_24h	Alpha_24h.1	185433.78852135	3	1	0	FALSE	0	Experiment 2
Q9UGV2_T332;Q9UGV2_S333	Alpha_24h	Alpha_24h.2	68493.0975914818	3	1	0	FALSE	0	Experiment 2
Q9UGV2_T332;Q9UGV2_S333	Alpha_24h	Alpha_24h.3	154757.307279433	3	1	0	FALSE	0	Experiment 2
Q9UGV2_T332;Q9UGV2_S333	Delta_10h	Delta_10h.1	82444.3517343356	3	1	0	FALSE	0	Experiment 2
Q9UGV2_T332;Q9UGV2_S333	Delta_10h	Delta_10h.2	82184.4996520545	3	1	0	FALSE	0	Experiment 2
Q9UGV2_T332;Q9UGV2_S333	Delta_10h	Delta_10h.3	88710.415232041	3	1	0	FALSE	0	Experiment 2
Q9UGV2_T332;Q9UGV2_S333	Delta_24h	Delta_24h.1	185415.460879721	3	1	0	FALSE	0	Experiment 2
Q9UGV2_T332;Q9UGV2_S333	Delta_24h	Delta_24h.2	66623.318801607	3	1	0	FALSE	0	Experiment 2
Q9UGV2_T332;Q9UGV2_S333	Delta_24h	Delta_24h.3	62018.6671996695	3	1	0	FALSE	0	Experiment 2
Q9UGV2_T332;Q9UGV2_S333	IC19_10h	IC19_10h.1	102314.758879286	3	1	0	FALSE	0	Experiment 2
Q9UGV2_T332;Q9UGV2_S333	IC19_10h	IC19_10h.2	88173.5800296129	3	1	0	FALSE	0	Experiment 2
Q9UGV2_T332;Q9UGV2_S333	IC19_10h	IC19_10h.3	115575.710553737	3	1	0	FALSE	0	Experiment 2
Q9UGV2_T332;Q9UGV2_S333	IC19_24h	IC19_24h.1	217576.601682882	3	1	0	FALSE	0	Experiment 2
Q9UGV2_T332;Q9UGV2_S333	IC19_24h	IC19_24h.2	534341.923628735	3	1	0	FALSE	0	Experiment 2
Q9UGV2_T332;Q9UGV2_S333	IC19_24h	IC19_24h.3	197814.07453774	3	1	0	FALSE	0	Experiment 2
Q9UGV2_T332;Q9UGV2_S333	Mock_10h	Mock_10h.1	15856.1776409865	3	1	0	FALSE	0	Experiment 2
Q9UGV2_T332;Q9UGV2_S333	Mock_10h	Mock_10h.2	21133.9616854812	3	1	0	FALSE	0	Experiment 2
Q9UGV2_T332;Q9UGV2_S333	Mock_10h	Mock_10h.3	93762.9203694733	3	1	0	FALSE	0	Experiment 2
Q9UGV2_T332;Q9UGV2_S333	Mock_24h	Mock_24h.1	107552.438117397	3	1	0	FALSE	0	Experiment 2
Q9UGV2_T332;Q9UGV2_S333	Mock_24h	Mock_24h.2	119010.078244449	3	1	0	FALSE	0	Experiment 2
Q9UGV2_T332;Q9UGV2_S333	Mock_24h	Mock_24h.3	167173.912621126	3	1	0	FALSE	0	Experiment 2
Q9UGV2_T332;Q9UGV2_S333	OmicronBA1_10h	OmicronBA1_10h.1	99864.3992169713	3	1	0	FALSE	0	Experiment 2
Q9UGV2_T332;Q9UGV2_S333	OmicronBA1_10h	OmicronBA1_10h.2	93200.9936718661	3	1	0	FALSE	0	Experiment 2
Q9UGV2_T332;Q9UGV2_S333	OmicronBA1_10h	OmicronBA1_10h.3	98985.4401626216	3	1	0	FALSE	0	Experiment 2
Q9UGV2_T332;Q9UGV2_S333	OmicronBA1_24h	OmicronBA1_24h.1	203965.811523765	3	1	0	FALSE	0	Experiment 2
Q9UGV2_T332;Q9UGV2_S333	OmicronBA1_24h	OmicronBA1_24h.2	193840.231183945	3	1	0	FALSE	0	Experiment 2
Q9UGV2_T332;Q9UGV2_S333	OmicronBA1_24h	OmicronBA1_24h.3	209506.468123047	3	1	0	FALSE	0	Experiment 2
Q9UGV2_T332;Q9UGV2_S333	VIC_10h	VIC_10h.1	94745.3331655374	3	1	0	FALSE	0	Experiment 2
Q9UGV2_T332;Q9UGV2_S333	VIC_10h	VIC_10h.2	99097.6157486162	3	1	0	FALSE	0	Experiment 2
Q9UGV2_T332;Q9UGV2_S333	VIC_10h	VIC_10h.3	104815.202144062	3	1	0	FALSE	0	Experiment 2
Q9UGV2_T332;Q9UGV2_S333	VIC_24h	VIC_24h.1	157474.367142015	3	1	0	FALSE	0	Experiment 2
Q9UGV2_T332;Q9UGV2_S333	VIC_24h	VIC_24h.2	132510.486813596	3	1	0	FALSE	0	Experiment 2
Q9UGV2_T332;Q9UGV2_S333	VIC_24h	VIC_24h.3	95460.7316610353	3	1	0	FALSE	0	Experiment 2
Q9UGV2_T332;Q9UGV2_S333;Q9UGV2_S335	Alpha_10h	Alpha_10h.1	11738.497267206	3	1	0	FALSE	0	Experiment 2
Q9UGV2_T332;Q9UGV2_S333;Q9UGV2_S335	Alpha_10h	Alpha_10h.2	29741.5119312483	3	1	0	FALSE	0	Experiment 2
Q9UGV2_T332;Q9UGV2_S333;Q9UGV2_S335	Alpha_10h	Alpha_10h.3	27202.4726878689	3	1	0	FALSE	0	Experiment 2
Q9UGV2_T332;Q9UGV2_S333;Q9UGV2_S335	Alpha_24h	Alpha_24h.1	14387.5135755438	3	1	0	FALSE	0	Experiment 2
Q9UGV2_T332;Q9UGV2_S333;Q9UGV2_S335	Alpha_24h	Alpha_24h.2	18467.644771286	3	1	0	FALSE	0	Experiment 2
Q9UGV2_T332;Q9UGV2_S333;Q9UGV2_S335	Alpha_24h	Alpha_24h.3	9947.67621817748	3	1	0	FALSE	0	Experiment 2
Q9UGV2_T332;Q9UGV2_S333;Q9UGV2_S335	Delta_10h	Delta_10h.1	13869.8811714519	3	1	0	FALSE	0	Experiment 2
Q9UGV2_T332;Q9UGV2_S333;Q9UGV2_S335	Delta_10h	Delta_10h.2	10698.5171821426	3	1	0	FALSE	0	Experiment 2
Q9UGV2_T332;Q9UGV2_S333;Q9UGV2_S335	Delta_10h	Delta_10h.3	19109.7122313488	3	1	0	FALSE	0	Experiment 2
Q9UGV2_T332;Q9UGV2_S333;Q9UGV2_S335	Delta_24h	Delta_24h.1	16591.8397585866	3	1	0	FALSE	0	Experiment 2
Q9UGV2_T332;Q9UGV2_S333;Q9UGV2_S335	Delta_24h	Delta_24h.2	13510.5995343315	3	1	0	FALSE	0	Experiment 2
Q9UGV2_T332;Q9UGV2_S333;Q9UGV2_S335	Delta_24h	Delta_24h.3	9983.2820871997	3	1	0	FALSE	0	Experiment 2
Q9UGV2_T332;Q9UGV2_S333;Q9UGV2_S335	IC19_10h	IC19_10h.1	12561.5068714413	3	1	0	FALSE	0	Experiment 2
Q9UGV2_T332;Q9UGV2_S333;Q9UGV2_S335	IC19_10h	IC19_10h.2	24948.6789578347	3	1	0	FALSE	0	Experiment 2
Q9UGV2_T332;Q9UGV2_S333;Q9UGV2_S335	IC19_10h	IC19_10h.3	15247.9605735735	3	1	0	FALSE	0	Experiment 2
Q9UGV2_T332;Q9UGV2_S333;Q9UGV2_S335	IC19_24h	IC19_24h.1	77664.4442689927	3	1	0	FALSE	0	Experiment 2
Q9UGV2_T332;Q9UGV2_S333;Q9UGV2_S335	IC19_24h	IC19_24h.2	71829.3136658976	3	1	0	FALSE	0	Experiment 2
Q9UGV2_T332;Q9UGV2_S333;Q9UGV2_S335	IC19_24h	IC19_24h.3	25260.1732438852	3	1	0	FALSE	0	Experiment 2
Q9UGV2_T332;Q9UGV2_S333;Q9UGV2_S335	Mock_10h	Mock_10h.1	1200.23255525503	3	1	0	FALSE	0	Experiment 2
Q9UGV2_T332;Q9UGV2_S333;Q9UGV2_S335	Mock_10h	Mock_10h.2	7085.61405399262	3	1	0	FALSE	0	Experiment 2
Q9UGV2_T332;Q9UGV2_S333;Q9UGV2_S335	Mock_10h	Mock_10h.3	12256.2913240002	3	1	0	FALSE	0	Experiment 2
Q9UGV2_T332;Q9UGV2_S333;Q9UGV2_S335	Mock_24h	Mock_24h.1	35928.5476465	3	1	0	FALSE	0	Experiment 2
Q9UGV2_T332;Q9UGV2_S333;Q9UGV2_S335	Mock_24h	Mock_24h.2	41297.4939861309	3	1	0	FALSE	0	Experiment 2
Q9UGV2_T332;Q9UGV2_S333;Q9UGV2_S335	Mock_24h	Mock_24h.3	81282.5372548453	3	1	0	FALSE	0	Experiment 2
Q9UGV2_T332;Q9UGV2_S333;Q9UGV2_S335	OmicronBA1_10h	OmicronBA1_10h.1	31192.8575244099	3	1	0	FALSE	0	Experiment 2
Q9UGV2_T332;Q9UGV2_S333;Q9UGV2_S335	OmicronBA1_10h	OmicronBA1_10h.2	24051.8958660913	3	1	0	FALSE	0	Experiment 2
Q9UGV2_T332;Q9UGV2_S333;Q9UGV2_S335	OmicronBA1_10h	OmicronBA1_10h.3	23177.5718499329	3	1	0	FALSE	0	Experiment 2
Q9UGV2_T332;Q9UGV2_S333;Q9UGV2_S335	OmicronBA1_24h	OmicronBA1_24h.1	12659.0766982871	3	1	0	FALSE	0	Experiment 2
Q9UGV2_T332;Q9UGV2_S333;Q9UGV2_S335	OmicronBA1_24h	OmicronBA1_24h.2	20955.8568558612	3	1	0	FALSE	0	Experiment 2
Q9UGV2_T332;Q9UGV2_S333;Q9UGV2_S335	OmicronBA1_24h	OmicronBA1_24h.3	20584.2434282621	3	1	0	FALSE	0	Experiment 2
Q9UGV2_T332;Q9UGV2_S333;Q9UGV2_S335	VIC_10h	VIC_10h.1	9412.00677553386	3	1	0	FALSE	0	Experiment 2
Q9UGV2_T332;Q9UGV2_S333;Q9UGV2_S335	VIC_10h	VIC_10h.2	13080.2629671153	3	1	0	FALSE	0	Experiment 2
Q9UGV2_T332;Q9UGV2_S333;Q9UGV2_S335	VIC_10h	VIC_10h.3	5017.28865046895	3	1	0	FALSE	0	Experiment 2
Q9UGV2_T332;Q9UGV2_S333;Q9UGV2_S335	VIC_24h	VIC_24h.1	7120.32520454445	3	1	0	FALSE	0	Experiment 2
Q9UGV2_T332;Q9UGV2_S333;Q9UGV2_S335	VIC_24h	VIC_24h.2	20850.5000419578	3	1	0	FALSE	0	Experiment 2
Q9UGV2_T332;Q9UGV2_S333;Q9UGV2_S335	VIC_24h	VIC_24h.3	9419.15330168949	3	1	0	FALSE	0	Experiment 2
Q9UGV2_T332;Q9UGV2_S334	Alpha_10h	Alpha_10h.1	97240.7734405561	3	1	0	FALSE	0	Experiment 2
Q9UGV2_T332;Q9UGV2_S334	Alpha_10h	Alpha_10h.2	130130.458424004	3	1	0	FALSE	0	Experiment 2
Q9UGV2_T332;Q9UGV2_S334	Alpha_10h	Alpha_10h.3	126376.314299045	3	1	0	FALSE	0	Experiment 2
Q9UGV2_T332;Q9UGV2_S334	Alpha_24h	Alpha_24h.1	185433.78852135	3	1	0	FALSE	0	Experiment 2
Q9UGV2_T332;Q9UGV2_S334	Alpha_24h	Alpha_24h.2	171525.588857853	3	1	0	FALSE	0	Experiment 2
Q9UGV2_T332;Q9UGV2_S334	Alpha_24h	Alpha_24h.3	154757.307279433	3	1	0	FALSE	0	Experiment 2
Q9UGV2_T332;Q9UGV2_S334	Delta_10h	Delta_10h.1	121715.068154548	3	1	0	FALSE	0	Experiment 2
Q9UGV2_T332;Q9UGV2_S334	Delta_10h	Delta_10h.2	81537.7011150666	3	1	0	FALSE	0	Experiment 2
Q9UGV2_T332;Q9UGV2_S334	Delta_10h	Delta_10h.3	88710.415232041	3	1	0	FALSE	0	Experiment 2
Q9UGV2_T332;Q9UGV2_S334	Delta_24h	Delta_24h.1	185415.460879721	3	1	0	FALSE	0	Experiment 2
Q9UGV2_T332;Q9UGV2_S334	Delta_24h	Delta_24h.2	197056.429466761	3	1	0	FALSE	0	Experiment 2
Q9UGV2_T332;Q9UGV2_S334	Delta_24h	Delta_24h.3	62018.6671996695	3	1	0	FALSE	0	Experiment 2
Q9UGV2_T332;Q9UGV2_S334	IC19_10h	IC19_10h.1	102314.750870985	3	1	0	FALSE	0	Experiment 2
Q9UGV2_T332;Q9UGV2_S334	IC19_10h	IC19_10h.2	111856.22873439	3	1	0	FALSE	0	Experiment 2
Q9UGV2_T332;Q9UGV2_S334	IC19_10h	IC19_10h.3	83576.5972125943	3	1	0	FALSE	0	Experiment 2
Q9UGV2_T332;Q9UGV2_S334	IC19_24h	IC19_24h.1	217576.601682882	3	1	0	FALSE	0	Experiment 2
Q9UGV2_T332;Q9UGV2_S334	IC19_24h	IC19_24h.2	171276.607690919	3	1	0	FALSE	0	Experiment 2
Q9UGV2_T332;Q9UGV2_S334	IC19_24h	IC19_24h.3	197814.07453774	3	1	0	FALSE	0	Experiment 2
Q9UGV2_T332;Q9UGV2_S334	Mock_10h	Mock_10h.1	6222.48224504934	3	1	0	FALSE	0	Experiment 2
Q9UGV2_T332;Q9UGV2_S334	Mock_10h	Mock_10h.2	21133.9921655695	3	1	0	FALSE	0	Experiment 2
Q9UGV2_T332;Q9UGV2_S334	Mock_10h	Mock_10h.3	93762.9203694733	3	1	0	FALSE	0	Experiment 2
Q9UGV2_T332;Q9UGV2_S334	Mock_24h	Mock_24h.1	107552.431115506	3	1	0	FALSE	0	Experiment 2
Q9UGV2_T332;Q9UGV2_S334	Mock_24h	Mock_24h.2	118976.625789693	3	1	0	FALSE	0	Experiment 2
Q9UGV2_T332;Q9UGV2_S334	Mock_24h	Mock_24h.3	167173.899655434	3	1	0	FALSE	0	Experiment 2
Q9UGV2_T332;Q9UGV2_S334	OmicronBA1_10h	OmicronBA1_10h.1	85202.881550438	3	1	0	FALSE	0	Experiment 2
Q9UGV2_T332;Q9UGV2_S334	OmicronBA1_10h	OmicronBA1_10h.2	93200.9936718661	3	1	0	FALSE	0	Experiment 2
Q9UGV2_T332;Q9UGV2_S334	OmicronBA1_10h	OmicronBA1_10h.3	98985.4401626216	3	1	0	FALSE	0	Experiment 2
Q9UGV2_T332;Q9UGV2_S334	OmicronBA1_24h	OmicronBA1_24h.1	203965.811523765	3	1	0	FALSE	0	Experiment 2
Q9UGV2_T332;Q9UGV2_S334	OmicronBA1_24h	OmicronBA1_24h.2	193840.231183945	3	1	0	FALSE	0	Experiment 2
Q9UGV2_T332;Q9UGV2_S334	OmicronBA1_24h	OmicronBA1_24h.3	209506.468123047	3	1	0	FALSE	0	Experiment 2
Q9UGV2_T332;Q9UGV2_S334	VIC_10h	VIC_10h.1	94745.3331655374	3	1	0	FALSE	0	Experiment 2
Q9UGV2_T332;Q9UGV2_S334	VIC_10h	VIC_10h.2	81437.8882359553	3	1	0	FALSE	0	Experiment 2
Q9UGV2_T332;Q9UGV2_S334	VIC_10h	VIC_10h.3	104815.202144062	3	1	0	FALSE	0	Experiment 2
Q9UGV2_T332;Q9UGV2_S334	VIC_24h	VIC_24h.1	157474.367142015	3	1	0	FALSE	0	Experiment 2
Q9UGV2_T332;Q9UGV2_S334	VIC_24h	VIC_24h.2	132510.486813596	3	1	0	FALSE	0	Experiment 2
Q9UGV2_T332;Q9UGV2_S334	VIC_24h	VIC_24h.3	273399.825748357	3	1	0	FALSE	0	Experiment 2
Q9UGV2_T332;Q9UGV2_S334;Q9UGV2_S335	Alpha_10h	Alpha_10h.1	8911.51304071047	3	1	0	FALSE	0	Experiment 2
Q9UGV2_T332;Q9UGV2_S334;Q9UGV2_S335	Alpha_10h	Alpha_10h.2	31923.3757283927	3	1	0	FALSE	0	Experiment 2
Q9UGV2_T332;Q9UGV2_S334;Q9UGV2_S335	Alpha_10h	Alpha_10h.3	28667.7090550231	3	1	0	FALSE	0	Experiment 2
Q9UGV2_T332;Q9UGV2_S334;Q9UGV2_S335	Alpha_24h	Alpha_24h.1	14344.1329228387	3	1	0	FALSE	0	Experiment 2
Q9UGV2_T332;Q9UGV2_S334;Q9UGV2_S335	Alpha_24h	Alpha_24h.2	18994.381572841	3	1	0	FALSE	0	Experiment 2
Q9UGV2_T332;Q9UGV2_S334;Q9UGV2_S335	Alpha_24h	Alpha_24h.3	2002.69623664088	3	1	0	FALSE	0	Experiment 2
Q9UGV2_T332;Q9UGV2_S334;Q9UGV2_S335	Delta_10h	Delta_10h.1	6760.28477215562	3	1	0	FALSE	0	Experiment 2
Q9UGV2_T332;Q9UGV2_S334;Q9UGV2_S335	Delta_10h	Delta_10h.2	1544.59097164641	3	1	0	FALSE	0	Experiment 2
Q9UGV2_T332;Q9UGV2_S334;Q9UGV2_S335	Delta_10h	Delta_10h.3	9423.19143927187	3	1	0	FALSE	0	Experiment 2
Q9UGV2_T332;Q9UGV2_S334;Q9UGV2_S335	Delta_24h	Delta_24h.1	12395.9441254977	3	1	0	FALSE	0	Experiment 2
Q9UGV2_T332;Q9UGV2_S334;Q9UGV2_S335	Delta_24h	Delta_24h.2	12756.3774009627	3	1	0	FALSE	0	Experiment 2
Q9UGV2_T332;Q9UGV2_S334;Q9UGV2_S335	Delta_24h	Delta_24h.3	9559.5158231345	3	1	0	FALSE	0	Experiment 2
Q9UGV2_T332;Q9UGV2_S334;Q9UGV2_S335	IC19_10h	IC19_10h.1	13849.650095596	3	1	0	FALSE	0	Experiment 2
Q9UGV2_T332;Q9UGV2_S334;Q9UGV2_S335	IC19_10h	IC19_10h.2	23594.675976414	3	1	0	FALSE	0	Experiment 2
Q9UGV2_T332;Q9UGV2_S334;Q9UGV2_S335	IC19_10h	IC19_10h.3	15347.6538668546	3	1	0	FALSE	0	Experiment 2
Q9UGV2_T332;Q9UGV2_S334;Q9UGV2_S335	IC19_24h	IC19_24h.1	31292.5344637853	3	1	0	FALSE	0	Experiment 2
Q9UGV2_T332;Q9UGV2_S334;Q9UGV2_S335	IC19_24h	IC19_24h.2	75054.622760425	3	1	0	FALSE	0	Experiment 2
Q9UGV2_T332;Q9UGV2_S334;Q9UGV2_S335	IC19_24h	IC19_24h.3	25975.6658873734	3	1	0	FALSE	0	Experiment 2
Q9UGV2_T332;Q9UGV2_S334;Q9UGV2_S335	Mock_10h	Mock_10h.1	1021.50466015332	3	1	0	FALSE	0	Experiment 2
Q9UGV2_T332;Q9UGV2_S334;Q9UGV2_S335	Mock_10h	Mock_10h.2	10492.3649236579	3	1	0	FALSE	0	Experiment 2
Q9UGV2_T332;Q9UGV2_S334;Q9UGV2_S335	Mock_10h	Mock_10h.3	11885.8531426988	3	1	0	FALSE	0	Experiment 2
Q9UGV2_T332;Q9UGV2_S334;Q9UGV2_S335	Mock_24h	Mock_24h.1	37108.3094577755	3	1	0	FALSE	0	Experiment 2
Q9UGV2_T332;Q9UGV2_S334;Q9UGV2_S335	Mock_24h	Mock_24h.2	40735.3093358711	3	1	0	FALSE	0	Experiment 2
Q9UGV2_T332;Q9UGV2_S334;Q9UGV2_S335	Mock_24h	Mock_24h.3	77016.4278647902	3	1	0	FALSE	0	Experiment 2
Q9UGV2_T332;Q9UGV2_S334;Q9UGV2_S335	OmicronBA1_10h	OmicronBA1_10h.1	30903.0661463041	3	1	0	FALSE	0	Experiment 2
Q9UGV2_T332;Q9UGV2_S334;Q9UGV2_S335	OmicronBA1_10h	OmicronBA1_10h.2	19919.6811297448	3	1	0	FALSE	0	Experiment 2
Q9UGV2_T332;Q9UGV2_S334;Q9UGV2_S335	OmicronBA1_10h	OmicronBA1_10h.3	24450.154285397	3	1	0	FALSE	0	Experiment 2
Q9UGV2_T332;Q9UGV2_S334;Q9UGV2_S335	OmicronBA1_24h	OmicronBA1_24h.1	13499.4819848298	3	1	0	FALSE	0	Experiment 2
Q9UGV2_T332;Q9UGV2_S334;Q9UGV2_S335	OmicronBA1_24h	OmicronBA1_24h.2	20235.2063917731	3	1	0	FALSE	0	Experiment 2
Q9UGV2_T332;Q9UGV2_S334;Q9UGV2_S335	OmicronBA1_24h	OmicronBA1_24h.3	22959.6605029147	3	1	0	FALSE	0	Experiment 2
Q9UGV2_T332;Q9UGV2_S334;Q9UGV2_S335	VIC_10h	VIC_10h.1	11022.4733325302	3	1	0	FALSE	0	Experiment 2
Q9UGV2_T332;Q9UGV2_S334;Q9UGV2_S335	VIC_10h	VIC_10h.2	14652.6290559058	3	1	0	FALSE	0	Experiment 2
Q9UGV2_T332;Q9UGV2_S334;Q9UGV2_S335	VIC_10h	VIC_10h.3	13603.2868759027	3	1	0	FALSE	0	Experiment 2
Q9UGV2_T332;Q9UGV2_S334;Q9UGV2_S335	VIC_24h	VIC_24h.1	4126.67778683035	3	1	0	FALSE	0	Experiment 2
Q9UGV2_T332;Q9UGV2_S334;Q9UGV2_S335	VIC_24h	VIC_24h.2	20991.6894834768	3	1	0	FALSE	0	Experiment 2
Q9UGV2_T332;Q9UGV2_S334;Q9UGV2_S335	VIC_24h	VIC_24h.3	32625.779556853	3	1	0	FALSE	0	Experiment 2
Q9UGV2_T332;Q9UGV2_S335	Alpha_10h	Alpha_10h.1	23275.6744581666	6	2	0	FALSE	0	Experiment 2
Q9UGV2_T332;Q9UGV2_S335	Alpha_10h	Alpha_10h.2	29879.3176441952	6	2	0	FALSE	0	Experiment 2
Q9UGV2_T332;Q9UGV2_S335	Alpha_10h	Alpha_10h.3	26227.6345969706	6	2	0	FALSE	0	Experiment 2
Q9UGV2_T332;Q9UGV2_S335	Alpha_24h	Alpha_24h.1	11385.9271572711	6	2	0	FALSE	0	Experiment 2
Q9UGV2_T332;Q9UGV2_S335	Alpha_24h	Alpha_24h.2	12210.7574435324	6	2	0	FALSE	0	Experiment 2
Q9UGV2_T332;Q9UGV2_S335	Alpha_24h	Alpha_24h.3	7593.10101984889	6	2	0	FALSE	0	Experiment 2
Q9UGV2_T332;Q9UGV2_S335	Delta_10h	Delta_10h.1	23398.7293653764	6	2	0	FALSE	0	Experiment 2
Q9UGV2_T332;Q9UGV2_S335	Delta_10h	Delta_10h.2	22518.6028436381	6	2	0	FALSE	0	Experiment 2
Q9UGV2_T332;Q9UGV2_S335	Delta_10h	Delta_10h.3	19086.5499213282	6	2	0	FALSE	0	Experiment 2
Q9UGV2_T332;Q9UGV2_S335	Delta_24h	Delta_24h.1	6813.47800681936	6	2	0	FALSE	0	Experiment 2
Q9UGV2_T332;Q9UGV2_S335	Delta_24h	Delta_24h.2	8091.98538627268	6	2	0	FALSE	0	Experiment 2
Q9UGV2_T332;Q9UGV2_S335	Delta_24h	Delta_24h.3	6148.90066696746	6	2	0	FALSE	0	Experiment 2
Q9UGV2_T332;Q9UGV2_S335	IC19_10h	IC19_10h.1	18703.7635504992	6	2	0	FALSE	0	Experiment 2
Q9UGV2_T332;Q9UGV2_S335	IC19_10h	IC19_10h.2	23769.8568613141	6	2	0	FALSE	0	Experiment 2
Q9UGV2_T332;Q9UGV2_S335	IC19_10h	IC19_10h.3	16903.9690870517	6	2	0	FALSE	0	Experiment 2
Q9UGV2_T332;Q9UGV2_S335	IC19_24h	IC19_24h.1	81119.4689439389	6	2	0	FALSE	0	Experiment 2
Q9UGV2_T332;Q9UGV2_S335	IC19_24h	IC19_24h.2	72344.4274661189	6	2	0	FALSE	0	Experiment 2
Q9UGV2_T332;Q9UGV2_S335	IC19_24h	IC19_24h.3	15313.5893893683	6	2	0	FALSE	0	Experiment 2
Q9UGV2_T332;Q9UGV2_S335	Mock_10h	Mock_10h.1	2452.14759025099	6	2	0	FALSE	0	Experiment 2
Q9UGV2_T332;Q9UGV2_S335	Mock_10h	Mock_10h.2	30543.5883403291	6	2	0	FALSE	0	Experiment 2
Q9UGV2_T332;Q9UGV2_S335	Mock_10h	Mock_10h.3	24724.6337537796	6	2	0	FALSE	0	Experiment 2
Q9UGV2_T332;Q9UGV2_S335	Mock_24h	Mock_24h.1	14059.3036224168	6	2	0	FALSE	0	Experiment 2
Q9UGV2_T332;Q9UGV2_S335	Mock_24h	Mock_24h.2	31652.6227797425	6	2	0	FALSE	0	Experiment 2
Q9UGV2_T332;Q9UGV2_S335	Mock_24h	Mock_24h.3	62670.496508852	6	2	0	FALSE	0	Experiment 2
Q9UGV2_T332;Q9UGV2_S335	OmicronBA1_10h	OmicronBA1_10h.1	20291.268121527	6	2	0	FALSE	0	Experiment 2
Q9UGV2_T332;Q9UGV2_S335	OmicronBA1_10h	OmicronBA1_10h.2	24197.6854878288	6	2	0	FALSE	0	Experiment 2
Q9UGV2_T332;Q9UGV2_S335	OmicronBA1_10h	OmicronBA1_10h.3	18164.8286539714	6	2	0	FALSE	0	Experiment 2
Q9UGV2_T332;Q9UGV2_S335	OmicronBA1_24h	OmicronBA1_24h.1	11207.2406454891	6	2	0	FALSE	0	Experiment 2
Q9UGV2_T332;Q9UGV2_S335	OmicronBA1_24h	OmicronBA1_24h.2	17591.0983365701	6	2	0	FALSE	0	Experiment 2
Q9UGV2_T332;Q9UGV2_S335	OmicronBA1_24h	OmicronBA1_24h.3	16724.3621713173	6	2	0	FALSE	0	Experiment 2
Q9UGV2_T332;Q9UGV2_S335	VIC_10h	VIC_10h.1	23059.9653732841	6	2	0	FALSE	0	Experiment 2
Q9UGV2_T332;Q9UGV2_S335	VIC_10h	VIC_10h.2	22473.6862973836	6	2	0	FALSE	0	Experiment 2
Q9UGV2_T332;Q9UGV2_S335	VIC_10h	VIC_10h.3	18551.363223579	6	2	0	FALSE	0	Experiment 2
Q9UGV2_T332;Q9UGV2_S335	VIC_24h	VIC_24h.1	19384.7920216053	6	2	0	FALSE	0	Experiment 2
Q9UGV2_T332;Q9UGV2_S335	VIC_24h	VIC_24h.2	38129.5385066863	6	2	0	FALSE	0	Experiment 2
Q9UGV2_T332;Q9UGV2_S335	VIC_24h	VIC_24h.3	22744.6764695295	6	2	0	FALSE	0	Experiment 2
Q9UGV2_T355	Alpha_10h	Alpha_10h.1	10854.2570671808	3	1	0	FALSE	0	Experiment 2
Q9UGV2_T355	Alpha_10h	Alpha_10h.2	10664.2728952105	3	1	0	FALSE	0	Experiment 2
Q9UGV2_T355	Alpha_10h	Alpha_10h.3	11674.36524278	3	1	0	FALSE	0	Experiment 2
Q9UGV2_T355	Alpha_24h	Alpha_24h.1	11533.7095010486	3	1	0	FALSE	0	Experiment 2
Q9UGV2_T355	Alpha_24h	Alpha_24h.2	10618.6668860283	3	1	0	FALSE	0	Experiment 2
Q9UGV2_T355	Alpha_24h	Alpha_24h.3	12579.9102835058	3	1	0	FALSE	0	Experiment 2
Q9UGV2_T355	Delta_10h	Delta_10h.1	15397.7567516149	3	1	0	FALSE	0	Experiment 2
Q9UGV2_T355	Delta_10h	Delta_10h.2	8313.78992419969	3	1	0	FALSE	0	Experiment 2
Q9UGV2_T355	Delta_10h	Delta_10h.3	10534.9862355262	3	1	0	FALSE	0	Experiment 2
Q9UGV2_T355	Delta_24h	Delta_24h.1	9649.04056524155	3	1	0	FALSE	0	Experiment 2
Q9UGV2_T355	Delta_24h	Delta_24h.2	9334.87325635737	3	1	0	FALSE	0	Experiment 2
Q9UGV2_T355	Delta_24h	Delta_24h.3	8537.62822741091	3	1	0	FALSE	0	Experiment 2
Q9UGV2_T355	IC19_10h	IC19_10h.1	11319.1370581561	3	1	0	FALSE	0	Experiment 2
Q9UGV2_T355	IC19_10h	IC19_10h.2	10477.6786014814	3	1	0	FALSE	0	Experiment 2
Q9UGV2_T355	IC19_10h	IC19_10h.3	12498.7428648818	3	1	0	FALSE	0	Experiment 2
Q9UGV2_T355	IC19_24h	IC19_24h.1	9594.69820443754	3	1	0	FALSE	0	Experiment 2
Q9UGV2_T355	IC19_24h	IC19_24h.2	5739.09362817352	3	1	0	FALSE	0	Experiment 2
Q9UGV2_T355	IC19_24h	IC19_24h.3	8944.48042369094	3	1	0	FALSE	0	Experiment 2
Q9UGV2_T355	Mock_10h	Mock_10h.2	11223.1952804458	3	1	0	FALSE	0	Experiment 2
Q9UGV2_T355	Mock_10h	Mock_10h.3	8167.8468388905	3	1	0	FALSE	0	Experiment 2
Q9UGV2_T355	Mock_24h	Mock_24h.1	14710.066685518	3	1	0	FALSE	0	Experiment 2
Q9UGV2_T355	Mock_24h	Mock_24h.2	15226.8427025526	3	1	0	FALSE	0	Experiment 2
Q9UGV2_T355	Mock_24h	Mock_24h.3	15837.5764177608	3	1	0	FALSE	0	Experiment 2
Q9UGV2_T355	OmicronBA1_10h	OmicronBA1_10h.1	13881.0826900319	3	1	0	FALSE	0	Experiment 2
Q9UGV2_T355	OmicronBA1_10h	OmicronBA1_10h.2	10361.8481100356	3	1	0	FALSE	0	Experiment 2
Q9UGV2_T355	OmicronBA1_10h	OmicronBA1_10h.3	12036.4862117689	3	1	0	FALSE	0	Experiment 2
Q9UGV2_T355	OmicronBA1_24h	OmicronBA1_24h.1	9838.17849278424	3	1	0	FALSE	0	Experiment 2
Q9UGV2_T355	OmicronBA1_24h	OmicronBA1_24h.2	9453.66584774256	3	1	0	FALSE	0	Experiment 2
Q9UGV2_T355	OmicronBA1_24h	OmicronBA1_24h.3	12567.1665608121	3	1	0	FALSE	0	Experiment 2
Q9UGV2_T355	VIC_10h	VIC_10h.1	11599.0103675463	3	1	0	FALSE	0	Experiment 2
Q9UGV2_T355	VIC_10h	VIC_10h.2	13757.9545340864	3	1	0	FALSE	0	Experiment 2
Q9UGV2_T355	VIC_10h	VIC_10h.3	12141.3949700876	3	1	0	FALSE	0	Experiment 2
Q9UGV2_T355	VIC_24h	VIC_24h.1	13730.3171889837	3	1	0	FALSE	0	Experiment 2
Q9UGV2_T355	VIC_24h	VIC_24h.2	16111.9278755313	3	1	0	FALSE	0	Experiment 2
Q9UGV2_T355	VIC_24h	VIC_24h.3	14124.778596625	3	1	0	FALSE	0	Experiment 2
Q9UGY1_S134	Alpha_10h	Alpha_10h.1	18142.392882499	6	2	0	FALSE	0	Experiment 2
Q9UGY1_S134	Alpha_10h	Alpha_10h.2	24491.5246481614	6	2	0	FALSE	0	Experiment 2
Q9UGY1_S134	Alpha_10h	Alpha_10h.3	13318.1337940077	6	2	0	FALSE	0	Experiment 2
Q9UGY1_S134	Alpha_24h	Alpha_24h.1	30920.6270087602	6	2	0	FALSE	0	Experiment 2
Q9UGY1_S134	Alpha_24h	Alpha_24h.2	20948.0549214134	6	1	0.5	TRUE	0	Experiment 2
Q9UGY1_S134	Alpha_24h	Alpha_24h.3	16829.6749764042	6	2	0	FALSE	0	Experiment 2
Q9UGY1_S134	Delta_10h	Delta_10h.1	24391.7389003937	6	2	0	FALSE	0	Experiment 2
Q9UGY1_S134	Delta_10h	Delta_10h.2	20337.7606914478	6	2	0	FALSE	0	Experiment 2
Q9UGY1_S134	Delta_10h	Delta_10h.3	6018.61138932515	6	2	0	FALSE	0	Experiment 2
Q9UGY1_S134	Delta_24h	Delta_24h.1	14541.7502801522	6	2	0	FALSE	0	Experiment 2
Q9UGY1_S134	Delta_24h	Delta_24h.2	18193.9980282166	6	2	0	FALSE	0	Experiment 2
Q9UGY1_S134	Delta_24h	Delta_24h.3	16530.7179753752	6	2	0	FALSE	0	Experiment 2
Q9UGY1_S134	IC19_10h	IC19_10h.1	14683.7272876341	6	2	0	FALSE	0	Experiment 2
Q9UGY1_S134	IC19_10h	IC19_10h.2	17668.1258269654	6	2	0	FALSE	0	Experiment 2
Q9UGY1_S134	IC19_10h	IC19_10h.3	3219.22232873165	6	2	0	FALSE	0	Experiment 2
Q9UGY1_S134	IC19_24h	IC19_24h.3	33240.9972468045	6	2	0	FALSE	0	Experiment 2
Q9UGY1_S134	Mock_10h	Mock_10h.1	4546.18936161869	6	2	0	FALSE	0	Experiment 2
Q9UGY1_S134	Mock_10h	Mock_10h.2	29892.0696575549	6	2	0	FALSE	0	Experiment 2
Q9UGY1_S134	Mock_10h	Mock_10h.3	22138.8597862289	6	2	0	FALSE	0	Experiment 2
Q9UGY1_S134	Mock_24h	Mock_24h.1	31951.4650600965	6	2	0	FALSE	0	Experiment 2
Q9UGY1_S134	Mock_24h	Mock_24h.2	5173.43974172631	6	2	0	FALSE	0	Experiment 2
Q9UGY1_S134	Mock_24h	Mock_24h.3	3418.9291707747	6	1	0.5	TRUE	0	Experiment 2
Q9UGY1_S134	OmicronBA1_10h	OmicronBA1_10h.1	12859.7867371677	6	2	0	FALSE	0	Experiment 2
Q9UGY1_S134	OmicronBA1_10h	OmicronBA1_10h.2	13859.8048461026	6	2	0	FALSE	0	Experiment 2
Q9UGY1_S134	OmicronBA1_10h	OmicronBA1_10h.3	20473.6837131293	6	2	0	FALSE	0	Experiment 2
Q9UGY1_S134	OmicronBA1_24h	OmicronBA1_24h.1	29244.7718458287	6	2	0	FALSE	0	Experiment 2
Q9UGY1_S134	OmicronBA1_24h	OmicronBA1_24h.2	9566.47840835122	6	2	0	FALSE	0	Experiment 2
Q9UGY1_S134	OmicronBA1_24h	OmicronBA1_24h.3	5020.10196258566	6	2	0	FALSE	0	Experiment 2
Q9UGY1_S134	VIC_10h	VIC_10h.1	21414.3477973037	6	2	0	FALSE	0	Experiment 2
Q9UGY1_S134	VIC_10h	VIC_10h.2	23301.7663248188	6	2	0	FALSE	0	Experiment 2
Q9UGY1_S134	VIC_10h	VIC_10h.3	25437.1600136549	6	2	0	FALSE	0	Experiment 2
Q9UGY1_S134	VIC_24h	VIC_24h.1	16037.8244433276	6	1	0.5	TRUE	0	Experiment 2
Q9UGY1_S134	VIC_24h	VIC_24h.2	5147.85709521642	6	2	0	FALSE	0	Experiment 2
Q9UGY1_S134	VIC_24h	VIC_24h.3	4559.28748838477	6	2	0	FALSE	0	Experiment 2
Q9UGY1_S139	Alpha_10h	Alpha_10h.1	19445.5521281285	6	2	0	FALSE	0	Experiment 2
Q9UGY1_S139	Alpha_10h	Alpha_10h.2	27184.6704328237	6	2	0	FALSE	0	Experiment 2
Q9UGY1_S139	Alpha_10h	Alpha_10h.3	26531.2938212471	6	2	0	FALSE	0	Experiment 2
Q9UGY1_S139	Alpha_24h	Alpha_24h.1	31044.8712215938	6	2	0	FALSE	0	Experiment 2
Q9UGY1_S139	Alpha_24h	Alpha_24h.2	26710.9603540331	6	2	0	FALSE	0	Experiment 2
Q9UGY1_S139	Alpha_24h	Alpha_24h.3	16829.8996231102	6	2	0	FALSE	0	Experiment 2
Q9UGY1_S139	Delta_10h	Delta_10h.1	24435.321905389	6	2	0	FALSE	0	Experiment 2
Q9UGY1_S139	Delta_10h	Delta_10h.2	18789.52698682	6	2	0	FALSE	0	Experiment 2
Q9UGY1_S139	Delta_10h	Delta_10h.3	19808.5384706949	6	1	0.5	TRUE	0	Experiment 2
Q9UGY1_S139	Delta_24h	Delta_24h.1	22202.4204401854	6	2	0	FALSE	0	Experiment 2
Q9UGY1_S139	Delta_24h	Delta_24h.2	5765.20145981804	6	2	0	FALSE	0	Experiment 2
Q9UGY1_S139	Delta_24h	Delta_24h.3	16591.0992287061	6	2	0	FALSE	0	Experiment 2
Q9UGY1_S139	IC19_10h	IC19_10h.1	14772.7196260661	6	2	0	FALSE	0	Experiment 2
Q9UGY1_S139	IC19_10h	IC19_10h.2	18027.5036822691	6	2	0	FALSE	0	Experiment 2
Q9UGY1_S139	IC19_10h	IC19_10h.3	4265.48629386957	6	2	0	FALSE	0	Experiment 2
Q9UGY1_S139	IC19_24h	IC19_24h.1	1611.85509220192	6	1	0.5	TRUE	0	Experiment 2
Q9UGY1_S139	IC19_24h	IC19_24h.2	3878.60520987991	6	1	0.5	TRUE	0	Experiment 2
Q9UGY1_S139	IC19_24h	IC19_24h.3	26636.0300796111	6	2	0	FALSE	0	Experiment 2
Q9UGY1_S139	Mock_10h	Mock_10h.1	13225.7412749223	6	1	0.5	TRUE	0	Experiment 2
Q9UGY1_S139	Mock_10h	Mock_10h.2	29892.0145143797	6	2	0	FALSE	0	Experiment 2
Q9UGY1_S139	Mock_10h	Mock_10h.3	20077.2076439385	6	2	0	FALSE	0	Experiment 2
Q9UGY1_S139	Mock_24h	Mock_24h.1	32730.5340584942	6	2	0	FALSE	0	Experiment 2
Q9UGY1_S139	Mock_24h	Mock_24h.2	13875.4841408269	6	1	0.5	TRUE	0	Experiment 2
Q9UGY1_S139	Mock_24h	Mock_24h.3	4152.61073779151	6	1	0.5	TRUE	0	Experiment 2
Q9UGY1_S139	OmicronBA1_10h	OmicronBA1_10h.1	13540.1054716488	6	2	0	FALSE	0	Experiment 2
Q9UGY1_S139	OmicronBA1_10h	OmicronBA1_10h.2	22524.1283930555	6	2	0	FALSE	0	Experiment 2
Q9UGY1_S139	OmicronBA1_10h	OmicronBA1_10h.3	20973.1644416459	6	2	0	FALSE	0	Experiment 2
Q9UGY1_S139	OmicronBA1_24h	OmicronBA1_24h.1	29242.2692109587	6	2	0	FALSE	0	Experiment 2
Q9UGY1_S139	OmicronBA1_24h	OmicronBA1_24h.2	8119.94482047709	6	2	0	FALSE	0	Experiment 2
Q9UGY1_S139	OmicronBA1_24h	OmicronBA1_24h.3	5134.14002059328	6	2	0	FALSE	0	Experiment 2
Q9UGY1_S139	VIC_10h	VIC_10h.1	23240.4927103407	6	2	0	FALSE	0	Experiment 2
Q9UGY1_S139	VIC_10h	VIC_10h.2	22232.8647202167	6	2	0	FALSE	0	Experiment 2
Q9UGY1_S139	VIC_10h	VIC_10h.3	25463.323693664	6	2	0	FALSE	0	Experiment 2
Q9UGY1_S139	VIC_24h	VIC_24h.1	15357.8355338055	6	2	0	FALSE	0	Experiment 2
Q9UGY1_S139	VIC_24h	VIC_24h.2	4725.39266019042	6	1	0.5	TRUE	0	Experiment 2
Q9UGY1_S139	VIC_24h	VIC_24h.3	6621.38287447061	6	1	0.5	TRUE	0	Experiment 2
Q9UGY1_S139;Q9UGY1_S140;Q9UGY1_T141	Alpha_10h	Alpha_10h.1	3314.53654044657	3	1	0	FALSE	0	Experiment 2
Q9UGY1_S139;Q9UGY1_S140;Q9UGY1_T141	Alpha_10h	Alpha_10h.2	1386.88838575661	3	1	0	FALSE	0	Experiment 2
Q9UGY1_S139;Q9UGY1_S140;Q9UGY1_T141	Alpha_10h	Alpha_10h.3	4985.28445219982	3	1	0	FALSE	0	Experiment 2
Q9UGY1_S139;Q9UGY1_S140;Q9UGY1_T141	Alpha_24h	Alpha_24h.1	2684.53114558239	3	1	0	FALSE	0	Experiment 2
Q9UGY1_S139;Q9UGY1_S140;Q9UGY1_T141	Alpha_24h	Alpha_24h.2	4545.08147835064	3	1	0	FALSE	0	Experiment 2
Q9UGY1_S139;Q9UGY1_S140;Q9UGY1_T141	Alpha_24h	Alpha_24h.3	2847.0289219696	3	1	0	FALSE	0	Experiment 2
Q9UGY1_S139;Q9UGY1_S140;Q9UGY1_T141	Delta_10h	Delta_10h.3	7172.49557910402	3	1	0	FALSE	0	Experiment 2
Q9UGY1_S139;Q9UGY1_S140;Q9UGY1_T141	Delta_24h	Delta_24h.1	4023.16899636886	3	1	0	FALSE	0	Experiment 2
Q9UGY1_S139;Q9UGY1_S140;Q9UGY1_T141	Delta_24h	Delta_24h.3	8511.62471011153	3	1	0	FALSE	0	Experiment 2
Q9UGY1_S139;Q9UGY1_S140;Q9UGY1_T141	IC19_10h	IC19_10h.2	9392.3398825015	3	1	0	FALSE	0	Experiment 2
Q9UGY1_S139;Q9UGY1_S140;Q9UGY1_T141	IC19_10h	IC19_10h.3	1282.7024583006	3	1	0	FALSE	0	Experiment 2
Q9UGY1_S139;Q9UGY1_S140;Q9UGY1_T141	IC19_24h	IC19_24h.1	23031.1648123801	3	1	0	FALSE	0	Experiment 2
Q9UGY1_S139;Q9UGY1_S140;Q9UGY1_T141	IC19_24h	IC19_24h.3	3591.07368627515	3	1	0	FALSE	0	Experiment 2
Q9UGY1_S139;Q9UGY1_S140;Q9UGY1_T141	Mock_10h	Mock_10h.1	564.756024200688	3	1	0	FALSE	0	Experiment 2
Q9UGY1_S139;Q9UGY1_S140;Q9UGY1_T141	Mock_10h	Mock_10h.2	311.971366496362	3	1	0	FALSE	0	Experiment 2
Q9UGY1_S139;Q9UGY1_S140;Q9UGY1_T141	Mock_24h	Mock_24h.1	2966.77817715398	3	1	0	FALSE	0	Experiment 2
Q9UGY1_S139;Q9UGY1_S140;Q9UGY1_T141	Mock_24h	Mock_24h.2	12966.348892968	3	1	0	FALSE	0	Experiment 2
Q9UGY1_S139;Q9UGY1_S140;Q9UGY1_T141	Mock_24h	Mock_24h.3	17027.0477347962	3	1	0	FALSE	0	Experiment 2
Q9UGY1_S139;Q9UGY1_S140;Q9UGY1_T141	OmicronBA1_10h	OmicronBA1_10h.1	3531.5946251629	3	1	0	FALSE	0	Experiment 2
Q9UGY1_S139;Q9UGY1_S140;Q9UGY1_T141	OmicronBA1_10h	OmicronBA1_10h.2	6057.56020741738	3	1	0	FALSE	0	Experiment 2
Q9UGY1_S139;Q9UGY1_S140;Q9UGY1_T141	OmicronBA1_10h	OmicronBA1_10h.3	4055.31749272091	3	1	0	FALSE	0	Experiment 2
Q9UGY1_S139;Q9UGY1_S140;Q9UGY1_T141	OmicronBA1_24h	OmicronBA1_24h.1	16345.1032846692	3	1	0	FALSE	0	Experiment 2
Q9UGY1_S139;Q9UGY1_S140;Q9UGY1_T141	OmicronBA1_24h	OmicronBA1_24h.2	7636.39902445903	3	1	0	FALSE	0	Experiment 2
Q9UGY1_S139;Q9UGY1_S140;Q9UGY1_T141	OmicronBA1_24h	OmicronBA1_24h.3	13445.4677960576	3	1	0	FALSE	0	Experiment 2
Q9UGY1_S139;Q9UGY1_S140;Q9UGY1_T141	VIC_10h	VIC_10h.2	1362.56168383578	3	1	0	FALSE	0	Experiment 2
Q9UGY1_S139;Q9UGY1_S140;Q9UGY1_T141	VIC_10h	VIC_10h.3	61.9007291110542	3	1	0	FALSE	0	Experiment 2
Q9UGY1_S139;Q9UGY1_S140;Q9UGY1_T141	VIC_24h	VIC_24h.1	2382.54652257873	3	1	0	FALSE	0	Experiment 2
Q9UGY1_S139;Q9UGY1_S140;Q9UGY1_T141	VIC_24h	VIC_24h.2	13028.3696338255	3	1	0	FALSE	0	Experiment 2
Q9UGY1_S139;Q9UGY1_S140;Q9UGY1_T141	VIC_24h	VIC_24h.3	10573.3190438858	3	1	0	FALSE	0	Experiment 2
Q9UGY1_S140;Q9UGY1_T141	Alpha_10h	Alpha_10h.2	4647.14561695917	3	1	0	FALSE	0	Experiment 2
Q9UGY1_S140;Q9UGY1_T141	Alpha_24h	Alpha_24h.1	1037.50247458685	3	1	0	FALSE	0	Experiment 2
Q9UGY1_S140;Q9UGY1_T141	Alpha_24h	Alpha_24h.2	517.017284609687	3	1	0	FALSE	0	Experiment 2
Q9UGY1_S140;Q9UGY1_T141	Delta_10h	Delta_10h.3	3698.72479002152	3	1	0	FALSE	0	Experiment 2
Q9UGY1_S140;Q9UGY1_T141	Delta_24h	Delta_24h.1	4335.57992335122	3	1	0	FALSE	0	Experiment 2
Q9UGY1_S140;Q9UGY1_T141	Delta_24h	Delta_24h.3	1302.65243416272	3	1	0	FALSE	0	Experiment 2
Q9UGY1_S140;Q9UGY1_T141	IC19_10h	IC19_10h.2	2693.2324492608	3	1	0	FALSE	0	Experiment 2
Q9UGY1_S140;Q9UGY1_T141	IC19_10h	IC19_10h.3	2526.32365900444	3	1	0	FALSE	0	Experiment 2
Q9UGY1_S140;Q9UGY1_T141	IC19_24h	IC19_24h.1	8938.1110928601	3	1	0	FALSE	0	Experiment 2
Q9UGY1_S140;Q9UGY1_T141	IC19_24h	IC19_24h.2	7401.84179407626	3	1	0	FALSE	0	Experiment 2
Q9UGY1_S140;Q9UGY1_T141	IC19_24h	IC19_24h.3	2027.21751662976	3	1	0	FALSE	0	Experiment 2
Q9UGY1_S140;Q9UGY1_T141	Mock_10h	Mock_10h.3	3254.53793764725	3	1	0	FALSE	0	Experiment 2
Q9UGY1_S140;Q9UGY1_T141	Mock_24h	Mock_24h.2	14616.4819321864	3	1	0	FALSE	0	Experiment 2
Q9UGY1_S140;Q9UGY1_T141	Mock_24h	Mock_24h.3	22710.0532300336	3	1	0	FALSE	0	Experiment 2
Q9UGY1_S140;Q9UGY1_T141	OmicronBA1_10h	OmicronBA1_10h.2	2210.63308111013	3	1	0	FALSE	0	Experiment 2
Q9UGY1_S140;Q9UGY1_T141	OmicronBA1_10h	OmicronBA1_10h.3	1069.437339344	3	1	0	FALSE	0	Experiment 2
Q9UGY1_S140;Q9UGY1_T141	OmicronBA1_24h	OmicronBA1_24h.1	5528.46493424797	3	1	0	FALSE	0	Experiment 2
Q9UGY1_S140;Q9UGY1_T141	OmicronBA1_24h	OmicronBA1_24h.3	1798.52814190793	3	1	0	FALSE	0	Experiment 2
Q9UGY1_S140;Q9UGY1_T141	VIC_10h	VIC_10h.1	2081.42914981578	3	1	0	FALSE	0	Experiment 2
Q9UGY1_S140;Q9UGY1_T141	VIC_10h	VIC_10h.2	2661.9489277686	3	1	0	FALSE	0	Experiment 2
Q9UGY1_S140;Q9UGY1_T141	VIC_10h	VIC_10h.3	3121.15218790855	3	1	0	FALSE	0	Experiment 2
Q9UGY1_S140;Q9UGY1_T141	VIC_24h	VIC_24h.2	711.327194095933	3	1	0	FALSE	0	Experiment 2
Q9UGY1_T141	Alpha_10h	Alpha_10h.1	17715.0483416874	6	2	0	FALSE	0	Experiment 2
Q9UGY1_T141	Alpha_10h	Alpha_10h.2	27069.8785092292	6	2	0	FALSE	0	Experiment 2
Q9UGY1_T141	Alpha_10h	Alpha_10h.3	25523.8640598557	6	2	0	FALSE	0	Experiment 2
Q9UGY1_T141	Alpha_24h	Alpha_24h.1	28607.1044255145	6	2	0	FALSE	0	Experiment 2
Q9UGY1_T141	Alpha_24h	Alpha_24h.2	22371.2284457124	6	2	0	FALSE	0	Experiment 2
Q9UGY1_T141	Alpha_24h	Alpha_24h.3	13952.6948532701	6	2	0	FALSE	0	Experiment 2
Q9UGY1_T141	Delta_10h	Delta_10h.1	22639.3868801355	6	2	0	FALSE	0	Experiment 2
Q9UGY1_T141	Delta_10h	Delta_10h.2	16090.7388364609	6	2	0	FALSE	0	Experiment 2
Q9UGY1_T141	Delta_10h	Delta_10h.3	5158.98548034792	6	2	0	FALSE	0	Experiment 2
Q9UGY1_T141	Delta_24h	Delta_24h.1	19637.8089437834	6	2	0	FALSE	0	Experiment 2
Q9UGY1_T141	Delta_24h	Delta_24h.2	14861.8425583579	6	2	0	FALSE	0	Experiment 2
Q9UGY1_T141	Delta_24h	Delta_24h.3	21185.852601229	6	2	0	FALSE	0	Experiment 2
Q9UGY1_T141	IC19_10h	IC19_10h.1	15998.0347620927	6	2	0	FALSE	0	Experiment 2
Q9UGY1_T141	IC19_10h	IC19_10h.2	19296.2196247997	6	2	0	FALSE	0	Experiment 2
Q9UGY1_T141	IC19_10h	IC19_10h.3	4623.9162001168	6	2	0	FALSE	0	Experiment 2
Q9UGY1_T141	IC19_24h	IC19_24h.3	26247.9213668849	6	2	0	FALSE	0	Experiment 2
Q9UGY1_T141	Mock_10h	Mock_10h.1	10643.7201680558	6	1	0.5	TRUE	0	Experiment 2
Q9UGY1_T141	Mock_10h	Mock_10h.2	8612.05259712388	6	2	0	FALSE	0	Experiment 2
Q9UGY1_T141	Mock_10h	Mock_10h.3	18829.1678986511	6	2	0	FALSE	0	Experiment 2
Q9UGY1_T141	Mock_24h	Mock_24h.1	27998.4040797432	6	2	0	FALSE	0	Experiment 2
Q9UGY1_T141	Mock_24h	Mock_24h.2	7410.29496596594	6	2	0	FALSE	0	Experiment 2
Q9UGY1_T141	Mock_24h	Mock_24h.3	5038.60428649097	6	2	0	FALSE	0	Experiment 2
Q9UGY1_T141	OmicronBA1_10h	OmicronBA1_10h.1	14082.6985066166	6	2	0	FALSE	0	Experiment 2
Q9UGY1_T141	OmicronBA1_10h	OmicronBA1_10h.2	18798.8607313647	6	2	0	FALSE	0	Experiment 2
Q9UGY1_T141	OmicronBA1_10h	OmicronBA1_10h.3	21076.6734413397	6	2	0	FALSE	0	Experiment 2
Q9UGY1_T141	OmicronBA1_24h	OmicronBA1_24h.1	31789.5427528763	6	2	0	FALSE	0	Experiment 2
Q9UGY1_T141	OmicronBA1_24h	OmicronBA1_24h.2	11034.1767562667	6	2	0	FALSE	0	Experiment 2
Q9UGY1_T141	OmicronBA1_24h	OmicronBA1_24h.3	9446.59958740862	6	2	0	FALSE	0	Experiment 2
Q9UGY1_T141	VIC_10h	VIC_10h.1	20537.9034830069	6	2	0	FALSE	0	Experiment 2
Q9UGY1_T141	VIC_10h	VIC_10h.2	25622.6417435743	6	2	0	FALSE	0	Experiment 2
Q9UGY1_T141	VIC_10h	VIC_10h.3	23948.6118441163	6	2	0	FALSE	0	Experiment 2
Q9UGY1_T141	VIC_24h	VIC_24h.1	20691.3718966562	6	2	0	FALSE	0	Experiment 2
Q9UGY1_T141	VIC_24h	VIC_24h.2	1004.55348114822	6	2	0	FALSE	0	Experiment 2
Q9UGY1_T141	VIC_24h	VIC_24h.3	4707.07810861337	6	2	0	FALSE	0	Experiment 2
Q9UH62_S61	Alpha_10h	Alpha_10h.1	94928.3843881214	3	1	0	FALSE	0	Experiment 2
Q9UH62_S61	Alpha_10h	Alpha_10h.2	104579.850505538	3	1	0	FALSE	0	Experiment 2
Q9UH62_S61	Alpha_10h	Alpha_10h.3	100048.064962815	3	1	0	FALSE	0	Experiment 2
Q9UH62_S61	Alpha_24h	Alpha_24h.1	64143.2496595619	3	1	0	FALSE	0	Experiment 2
Q9UH62_S61	Alpha_24h	Alpha_24h.2	55530.0509343262	3	1	0	FALSE	0	Experiment 2
Q9UH62_S61	Alpha_24h	Alpha_24h.3	89952.3865440132	3	1	0	FALSE	0	Experiment 2
Q9UH62_S61	Delta_10h	Delta_10h.1	102280.890508611	3	1	0	FALSE	0	Experiment 2
Q9UH62_S61	Delta_10h	Delta_10h.2	94702.4336627958	3	1	0	FALSE	0	Experiment 2
Q9UH62_S61	Delta_10h	Delta_10h.3	110568.058529571	3	1	0	FALSE	0	Experiment 2
Q9UH62_S61	Delta_24h	Delta_24h.1	50884.3826798921	3	1	0	FALSE	0	Experiment 2
Q9UH62_S61	Delta_24h	Delta_24h.2	55399.4974635149	3	1	0	FALSE	0	Experiment 2
Q9UH62_S61	Delta_24h	Delta_24h.3	55708.8062559248	3	1	0	FALSE	0	Experiment 2
Q9UH62_S61	IC19_10h	IC19_10h.1	86538.5703268979	3	1	0	FALSE	0	Experiment 2
Q9UH62_S61	IC19_10h	IC19_10h.2	58482.3529008223	3	1	0	FALSE	0	Experiment 2
Q9UH62_S61	IC19_10h	IC19_10h.3	69600.2936296738	3	1	0	FALSE	0	Experiment 2
Q9UH62_S61	IC19_24h	IC19_24h.1	57859.8666386252	3	1	0	FALSE	0	Experiment 2
Q9UH62_S61	IC19_24h	IC19_24h.2	67582.9690055115	3	1	0	FALSE	0	Experiment 2
Q9UH62_S61	IC19_24h	IC19_24h.3	57759.915294015	3	1	0	FALSE	0	Experiment 2
Q9UH62_S61	Mock_10h	Mock_10h.2	95767.0808143889	3	1	0	FALSE	0	Experiment 2
Q9UH62_S61	Mock_10h	Mock_10h.3	134385.167584246	3	1	0	FALSE	0	Experiment 2
Q9UH62_S61	Mock_24h	Mock_24h.1	80234.3059959974	3	1	0	FALSE	0	Experiment 2
Q9UH62_S61	Mock_24h	Mock_24h.2	102676.165626131	3	1	0	FALSE	0	Experiment 2
Q9UH62_S61	Mock_24h	Mock_24h.3	104029.884688295	3	1	0	FALSE	0	Experiment 2
Q9UH62_S61	OmicronBA1_10h	OmicronBA1_10h.1	74207.0510053172	3	1	0	FALSE	0	Experiment 2
Q9UH62_S61	OmicronBA1_10h	OmicronBA1_10h.2	68145.7802839238	3	1	0	FALSE	0	Experiment 2
Q9UH62_S61	OmicronBA1_10h	OmicronBA1_10h.3	106340.484498711	3	1	0	FALSE	0	Experiment 2
Q9UH62_S61	OmicronBA1_24h	OmicronBA1_24h.1	74470.0466644151	3	1	0	FALSE	0	Experiment 2
Q9UH62_S61	OmicronBA1_24h	OmicronBA1_24h.2	84363.2022656668	3	1	0	FALSE	0	Experiment 2
Q9UH62_S61	OmicronBA1_24h	OmicronBA1_24h.3	97247.6561136197	3	1	0	FALSE	0	Experiment 2
Q9UH62_S61	VIC_10h	VIC_10h.1	102477.699767292	3	1	0	FALSE	0	Experiment 2
Q9UH62_S61	VIC_10h	VIC_10h.2	83906.6757427768	3	1	0	FALSE	0	Experiment 2
Q9UH62_S61	VIC_10h	VIC_10h.3	80467.4551684501	3	1	0	FALSE	0	Experiment 2
Q9UH62_S61	VIC_24h	VIC_24h.1	93989.5873321693	3	1	0	FALSE	0	Experiment 2
Q9UH62_S61	VIC_24h	VIC_24h.2	82629.1126786979	3	1	0	FALSE	0	Experiment 2
Q9UH62_S61	VIC_24h	VIC_24h.3	115236.626042485	3	1	0	FALSE	0	Experiment 2
Q9UH62_S72	Alpha_10h	Alpha_10h.1	2689.22600611193	3	1	0	FALSE	0	Experiment 2
Q9UH62_S72	Alpha_10h	Alpha_10h.2	3488.52700332984	3	1	0	FALSE	0	Experiment 2
Q9UH62_S72	Alpha_10h	Alpha_10h.3	3271.85460513148	3	1	0	FALSE	0	Experiment 2
Q9UH62_S72	Alpha_24h	Alpha_24h.1	3322.02805392008	3	1	0	FALSE	0	Experiment 2
Q9UH62_S72	Alpha_24h	Alpha_24h.2	4916.30046865039	3	1	0	FALSE	0	Experiment 2
Q9UH62_S72	Alpha_24h	Alpha_24h.3	2043.97766600457	3	1	0	FALSE	0	Experiment 2
Q9UH62_S72	Delta_10h	Delta_10h.1	681.187957770988	3	1	0	FALSE	0	Experiment 2
Q9UH62_S72	Delta_10h	Delta_10h.2	3336.80717749251	3	1	0	FALSE	0	Experiment 2
Q9UH62_S72	Delta_10h	Delta_10h.3	2782.59875476962	3	1	0	FALSE	0	Experiment 2
Q9UH62_S72	Delta_24h	Delta_24h.1	2486.01736077987	3	1	0	FALSE	0	Experiment 2
Q9UH62_S72	Delta_24h	Delta_24h.2	3385.33741851971	3	1	0	FALSE	0	Experiment 2
Q9UH62_S72	Delta_24h	Delta_24h.3	3322.54619271345	3	1	0	FALSE	0	Experiment 2
Q9UH62_S72	IC19_10h	IC19_10h.1	419.585689337805	3	1	0	FALSE	0	Experiment 2
Q9UH62_S72	IC19_10h	IC19_10h.2	2510.45755324594	3	1	0	FALSE	0	Experiment 2
Q9UH62_S72	IC19_10h	IC19_10h.3	3765.41319463915	3	1	0	FALSE	0	Experiment 2
Q9UH62_S72	IC19_24h	IC19_24h.1	1076.85774969504	3	1	0	FALSE	0	Experiment 2
Q9UH62_S72	IC19_24h	IC19_24h.2	906.7335416498	3	1	0	FALSE	0	Experiment 2
Q9UH62_S72	IC19_24h	IC19_24h.3	1135.42675066551	3	1	0	FALSE	0	Experiment 2
Q9UH62_S72	Mock_10h	Mock_10h.1	7136.19949399662	3	1	0	FALSE	0	Experiment 2
Q9UH62_S72	Mock_10h	Mock_10h.2	886.219586947073	3	1	0	FALSE	0	Experiment 2
Q9UH62_S72	Mock_10h	Mock_10h.3	2105.49273966958	3	1	0	FALSE	0	Experiment 2
Q9UH62_S72	Mock_24h	Mock_24h.1	2499.73420581271	3	1	0	FALSE	0	Experiment 2
Q9UH62_S72	Mock_24h	Mock_24h.2	1802.25523635384	3	1	0	FALSE	0	Experiment 2
Q9UH62_S72	Mock_24h	Mock_24h.3	2605.48859114591	3	1	0	FALSE	0	Experiment 2
Q9UH62_S72	OmicronBA1_10h	OmicronBA1_10h.1	2829.67140854147	3	1	0	FALSE	0	Experiment 2
Q9UH62_S72	OmicronBA1_10h	OmicronBA1_10h.2	1919.48729658365	3	1	0	FALSE	0	Experiment 2
Q9UH62_S72	OmicronBA1_10h	OmicronBA1_10h.3	1718.29395511704	3	1	0	FALSE	0	Experiment 2
Q9UH62_S72	OmicronBA1_24h	OmicronBA1_24h.1	2265.42709334839	3	1	0	FALSE	0	Experiment 2
Q9UH62_S72	OmicronBA1_24h	OmicronBA1_24h.2	2437.40111477383	3	1	0	FALSE	0	Experiment 2
Q9UH62_S72	OmicronBA1_24h	OmicronBA1_24h.3	2756.88115167444	3	1	0	FALSE	0	Experiment 2
Q9UH62_S72	VIC_10h	VIC_10h.1	3643.59795622357	3	1	0	FALSE	0	Experiment 2
Q9UH62_S72	VIC_10h	VIC_10h.2	3782.6126851799	3	1	0	FALSE	0	Experiment 2
Q9UH62_S72	VIC_10h	VIC_10h.3	3719.91704291665	3	1	0	FALSE	0	Experiment 2
Q9UH62_S72	VIC_24h	VIC_24h.1	2906.67362808575	3	1	0	FALSE	0	Experiment 2
Q9UH62_S72	VIC_24h	VIC_24h.2	2965.73623517761	3	1	0	FALSE	0	Experiment 2
Q9UH62_S72	VIC_24h	VIC_24h.3	2102.89013379675	3	1	0	FALSE	0	Experiment 2
Q9UH65_S312	Alpha_10h	Alpha_10h.3	596.320538948067	3	1	0	FALSE	0	Experiment 2
Q9UH65_S312	Alpha_24h	Alpha_24h.1	645.007732808211	3	1	0	FALSE	0	Experiment 2
Q9UH65_S312	Delta_10h	Delta_10h.1	590.190915361277	3	1	0	FALSE	0	Experiment 2
Q9UH65_S312	Delta_10h	Delta_10h.2	1737.01425613571	3	1	0	FALSE	0	Experiment 2
Q9UH65_S312	Delta_10h	Delta_10h.3	1200.06045596172	3	1	0	FALSE	0	Experiment 2
Q9UH65_S312	Delta_24h	Delta_24h.3	667.744572970738	3	1	0	FALSE	0	Experiment 2
Q9UH65_S312	IC19_10h	IC19_10h.1	1187.68417136596	3	1	0	FALSE	0	Experiment 2
Q9UH65_S312	IC19_10h	IC19_10h.2	1626.7535257483	3	1	0	FALSE	0	Experiment 2
Q9UH65_S312	IC19_10h	IC19_10h.3	769.283945215999	3	1	0	FALSE	0	Experiment 2
Q9UH65_S312	IC19_24h	IC19_24h.3	885.750529432648	3	1	0	FALSE	0	Experiment 2
Q9UH65_S312	Mock_10h	Mock_10h.1	519.692413439756	3	1	0	FALSE	0	Experiment 2
Q9UH65_S312	Mock_10h	Mock_10h.2	219.557643388042	3	1	0	FALSE	0	Experiment 2
Q9UH65_S312	Mock_10h	Mock_10h.3	872.243449076212	3	1	0	FALSE	0	Experiment 2
Q9UH65_S312	Mock_24h	Mock_24h.1	337.465752287539	3	1	0	FALSE	0	Experiment 2
Q9UH65_S312	Mock_24h	Mock_24h.2	844.69703508278	3	1	0	FALSE	0	Experiment 2
Q9UH65_S312	OmicronBA1_10h	OmicronBA1_10h.2	852.631388279156	3	1	0	FALSE	0	Experiment 2
Q9UH65_S312	OmicronBA1_10h	OmicronBA1_10h.3	70.4895341931858	3	1	0	FALSE	0	Experiment 2
Q9UH65_S312	OmicronBA1_24h	OmicronBA1_24h.2	1422.33459832244	3	1	0	FALSE	0	Experiment 2
Q9UH65_S312	OmicronBA1_24h	OmicronBA1_24h.3	182.308059535945	3	1	0	FALSE	0	Experiment 2
Q9UH65_S312	VIC_10h	VIC_10h.1	177.107613934731	3	1	0	FALSE	0	Experiment 2
Q9UH65_S312	VIC_10h	VIC_10h.2	702.759256336265	3	1	0	FALSE	0	Experiment 2
Q9UH65_S312	VIC_10h	VIC_10h.3	1315.62600154497	3	1	0	FALSE	0	Experiment 2
Q9UH65_S312	VIC_24h	VIC_24h.1	394.823365406969	3	1	0	FALSE	0	Experiment 2
Q9UH65_S312	VIC_24h	VIC_24h.3	628.36794957172	3	1	0	FALSE	0	Experiment 2
Q9UH92_S7	Alpha_10h	Alpha_10h.1	11956.6914113262	3	1	0	FALSE	0	Experiment 2
Q9UH92_S7	Alpha_10h	Alpha_10h.2	9492.80091732121	3	1	0	FALSE	0	Experiment 2
Q9UH92_S7	Alpha_10h	Alpha_10h.3	5926.67196051647	3	1	0	FALSE	0	Experiment 2
Q9UH92_S7	Alpha_24h	Alpha_24h.1	21337.726052543	3	1	0	FALSE	0	Experiment 2
Q9UH92_S7	Alpha_24h	Alpha_24h.2	21187.8232001737	3	1	0	FALSE	0	Experiment 2
Q9UH92_S7	Alpha_24h	Alpha_24h.3	21618.6746363546	3	1	0	FALSE	0	Experiment 2
Q9UH92_S7	Delta_10h	Delta_10h.1	9606.01938093981	3	1	0	FALSE	0	Experiment 2
Q9UH92_S7	Delta_10h	Delta_10h.2	4973.78324443872	3	1	0	FALSE	0	Experiment 2
Q9UH92_S7	Delta_10h	Delta_10h.3	7989.31062066065	3	1	0	FALSE	0	Experiment 2
Q9UH92_S7	Delta_24h	Delta_24h.1	16519.0122936997	3	1	0	FALSE	0	Experiment 2
Q9UH92_S7	Delta_24h	Delta_24h.2	18738.5889532084	3	1	0	FALSE	0	Experiment 2
Q9UH92_S7	Delta_24h	Delta_24h.3	17041.8581499578	3	1	0	FALSE	0	Experiment 2
Q9UH92_S7	IC19_10h	IC19_10h.1	7068.44430476699	3	1	0	FALSE	0	Experiment 2
Q9UH92_S7	IC19_10h	IC19_10h.2	11904.1760745165	3	1	0	FALSE	0	Experiment 2
Q9UH92_S7	IC19_10h	IC19_10h.3	12359.7143849757	3	1	0	FALSE	0	Experiment 2
Q9UH92_S7	IC19_24h	IC19_24h.1	55836.4529797076	3	1	0	FALSE	0	Experiment 2
Q9UH92_S7	IC19_24h	IC19_24h.2	54637.2435435282	3	1	0	FALSE	0	Experiment 2
Q9UH92_S7	IC19_24h	IC19_24h.3	16648.606088425	3	1	0	FALSE	0	Experiment 2
Q9UH92_S7	Mock_10h	Mock_10h.2	8551.06821335701	3	1	0	FALSE	0	Experiment 2
Q9UH92_S7	Mock_10h	Mock_10h.3	8319.04484567022	3	1	0	FALSE	0	Experiment 2
Q9UH92_S7	Mock_24h	Mock_24h.1	10235.3485092412	3	1	0	FALSE	0	Experiment 2
Q9UH92_S7	Mock_24h	Mock_24h.2	7329.82856480173	3	1	0	FALSE	0	Experiment 2
Q9UH92_S7	Mock_24h	Mock_24h.3	16989.2024893079	3	1	0	FALSE	0	Experiment 2
Q9UH92_S7	OmicronBA1_10h	OmicronBA1_10h.1	11809.6982704001	3	1	0	FALSE	0	Experiment 2
Q9UH92_S7	OmicronBA1_10h	OmicronBA1_10h.2	15078.2874026254	3	1	0	FALSE	0	Experiment 2
Q9UH92_S7	OmicronBA1_10h	OmicronBA1_10h.3	7633.87857786016	3	1	0	FALSE	0	Experiment 2
Q9UH92_S7	OmicronBA1_24h	OmicronBA1_24h.1	16985.3723747495	3	1	0	FALSE	0	Experiment 2
Q9UH92_S7	OmicronBA1_24h	OmicronBA1_24h.2	16392.780994958	3	1	0	FALSE	0	Experiment 2
Q9UH92_S7	OmicronBA1_24h	OmicronBA1_24h.3	20252.8662437612	3	1	0	FALSE	0	Experiment 2
Q9UH92_S7	VIC_10h	VIC_10h.1	25588.0114458814	3	1	0	FALSE	0	Experiment 2
Q9UH92_S7	VIC_10h	VIC_10h.2	10274.8290299889	3	1	0	FALSE	0	Experiment 2
Q9UH92_S7	VIC_10h	VIC_10h.3	8481.73128267382	3	1	0	FALSE	0	Experiment 2
Q9UH92_S7	VIC_24h	VIC_24h.1	7865.03285722762	3	1	0	FALSE	0	Experiment 2
Q9UH92_S7	VIC_24h	VIC_24h.2	904.016344277327	3	1	0	FALSE	0	Experiment 2
Q9UH92_S7	VIC_24h	VIC_24h.3	14767.3783179223	3	1	0	FALSE	0	Experiment 2
Q9UH99_S116	Alpha_10h	Alpha_10h.1	2809.57294976853	3	1	0	FALSE	0	Experiment 2
Q9UH99_S116	Alpha_10h	Alpha_10h.2	4212.33873891984	3	1	0	FALSE	0	Experiment 2
Q9UH99_S116	Alpha_24h	Alpha_24h.1	7385.73187206318	3	1	0	FALSE	0	Experiment 2
Q9UH99_S116	Alpha_24h	Alpha_24h.2	5993.12619553997	3	1	0	FALSE	0	Experiment 2
Q9UH99_S116	Alpha_24h	Alpha_24h.3	6152.30309152737	3	1	0	FALSE	0	Experiment 2
Q9UH99_S116	Delta_10h	Delta_10h.1	2648.97098902194	3	1	0	FALSE	0	Experiment 2
Q9UH99_S116	Delta_10h	Delta_10h.3	898.467626399927	3	1	0	FALSE	0	Experiment 2
Q9UH99_S116	Delta_24h	Delta_24h.1	18104.7512714378	3	1	0	FALSE	0	Experiment 2
Q9UH99_S116	Delta_24h	Delta_24h.2	13446.8057976366	3	1	0	FALSE	0	Experiment 2
Q9UH99_S116	Delta_24h	Delta_24h.3	13080.7892354334	3	1	0	FALSE	0	Experiment 2
Q9UH99_S116	IC19_10h	IC19_10h.1	3515.44645502039	3	1	0	FALSE	0	Experiment 2
Q9UH99_S116	IC19_10h	IC19_10h.2	3936.91394952035	3	1	0	FALSE	0	Experiment 2
Q9UH99_S116	IC19_10h	IC19_10h.3	3586.85724530289	3	1	0	FALSE	0	Experiment 2
Q9UH99_S116	IC19_24h	IC19_24h.1	11041.1579228509	3	1	0	FALSE	0	Experiment 2
Q9UH99_S116	IC19_24h	IC19_24h.2	3841.63311592445	3	1	0	FALSE	0	Experiment 2
Q9UH99_S116	IC19_24h	IC19_24h.3	8726.56853504354	3	1	0	FALSE	0	Experiment 2
Q9UH99_S116	Mock_10h	Mock_10h.1	103.707996203994	3	1	0	FALSE	0	Experiment 2
Q9UH99_S116	Mock_10h	Mock_10h.2	5818.25860326069	3	1	0	FALSE	0	Experiment 2
Q9UH99_S116	Mock_10h	Mock_10h.3	4367.87431385615	3	1	0	FALSE	0	Experiment 2
Q9UH99_S116	Mock_24h	Mock_24h.1	445.017733094244	3	1	0	FALSE	0	Experiment 2
Q9UH99_S116	Mock_24h	Mock_24h.3	2619.0827180721	3	1	0	FALSE	0	Experiment 2
Q9UH99_S116	OmicronBA1_10h	OmicronBA1_10h.1	2267.00409924016	3	1	0	FALSE	0	Experiment 2
Q9UH99_S116	OmicronBA1_10h	OmicronBA1_10h.2	2821.45638265753	3	1	0	FALSE	0	Experiment 2
Q9UH99_S116	OmicronBA1_10h	OmicronBA1_10h.3	2711.45934682311	3	1	0	FALSE	0	Experiment 2
Q9UH99_S116	OmicronBA1_24h	OmicronBA1_24h.1	1612.16083199774	3	1	0	FALSE	0	Experiment 2
Q9UH99_S116	OmicronBA1_24h	OmicronBA1_24h.2	555.879587577998	3	1	0	FALSE	0	Experiment 2
Q9UH99_S116	VIC_10h	VIC_10h.1	3123.25412188631	3	1	0	FALSE	0	Experiment 2
Q9UH99_S116	VIC_10h	VIC_10h.2	3526.92702777897	3	1	0	FALSE	0	Experiment 2
Q9UH99_S116	VIC_10h	VIC_10h.3	3470.91796026713	3	1	0	FALSE	0	Experiment 2
Q9UH99_S116	VIC_24h	VIC_24h.1	8207.06955057378	3	1	0	FALSE	0	Experiment 2
Q9UH99_S116	VIC_24h	VIC_24h.2	2528.52234019474	3	1	0	FALSE	0	Experiment 2
Q9UH99_S116	VIC_24h	VIC_24h.3	4557.28995868435	3	1	0	FALSE	0	Experiment 2
Q9UH99_S12	Alpha_10h	Alpha_10h.1	40399.4274515131	3	1	0	FALSE	0	Experiment 2
Q9UH99_S12	Alpha_10h	Alpha_10h.2	51035.471003638	3	1	0	FALSE	0	Experiment 2
Q9UH99_S12	Alpha_10h	Alpha_10h.3	42528.3678682729	3	1	0	FALSE	0	Experiment 2
Q9UH99_S12	Alpha_24h	Alpha_24h.1	88845.0359657337	3	1	0	FALSE	0	Experiment 2
Q9UH99_S12	Alpha_24h	Alpha_24h.2	66045.8659330801	3	1	0	FALSE	0	Experiment 2
Q9UH99_S12	Alpha_24h	Alpha_24h.3	78913.0519544228	3	1	0	FALSE	0	Experiment 2
Q9UH99_S12	Delta_10h	Delta_10h.1	48406.7978892052	3	1	0	FALSE	0	Experiment 2
Q9UH99_S12	Delta_10h	Delta_10h.2	50772.3782682635	3	1	0	FALSE	0	Experiment 2
Q9UH99_S12	Delta_10h	Delta_10h.3	41543.7877129158	3	1	0	FALSE	0	Experiment 2
Q9UH99_S12	Delta_24h	Delta_24h.1	101835.531498462	3	1	0	FALSE	0	Experiment 2
Q9UH99_S12	Delta_24h	Delta_24h.2	91172.9261353888	3	1	0	FALSE	0	Experiment 2
Q9UH99_S12	Delta_24h	Delta_24h.3	81420.7959785037	3	1	0	FALSE	0	Experiment 2
Q9UH99_S12	IC19_10h	IC19_10h.1	40434.6210945402	3	1	0	FALSE	0	Experiment 2
Q9UH99_S12	IC19_10h	IC19_10h.2	38277.8377998481	3	1	0	FALSE	0	Experiment 2
Q9UH99_S12	IC19_10h	IC19_10h.3	40350.3543775092	3	1	0	FALSE	0	Experiment 2
Q9UH99_S12	IC19_24h	IC19_24h.1	53291.2950997767	3	1	0	FALSE	0	Experiment 2
Q9UH99_S12	IC19_24h	IC19_24h.2	45404.0419568537	3	1	0	FALSE	0	Experiment 2
Q9UH99_S12	IC19_24h	IC19_24h.3	96611.504517937	3	1	0	FALSE	0	Experiment 2
Q9UH99_S12	Mock_10h	Mock_10h.1	4473.19389589415	3	1	0	FALSE	0	Experiment 2
Q9UH99_S12	Mock_10h	Mock_10h.2	38784.5077901839	3	1	0	FALSE	0	Experiment 2
Q9UH99_S12	Mock_10h	Mock_10h.3	39726.6773718605	3	1	0	FALSE	0	Experiment 2
Q9UH99_S12	Mock_24h	Mock_24h.1	28103.0453159986	3	1	0	FALSE	0	Experiment 2
Q9UH99_S12	Mock_24h	Mock_24h.2	34653.8364716124	3	1	0	FALSE	0	Experiment 2
Q9UH99_S12	Mock_24h	Mock_24h.3	24774.3119428535	3	1	0	FALSE	0	Experiment 2
Q9UH99_S12	OmicronBA1_10h	OmicronBA1_10h.1	46294.018800074	3	1	0	FALSE	0	Experiment 2
Q9UH99_S12	OmicronBA1_10h	OmicronBA1_10h.2	38483.4290061037	3	1	0	FALSE	0	Experiment 2
Q9UH99_S12	OmicronBA1_10h	OmicronBA1_10h.3	39506.6270651661	3	1	0	FALSE	0	Experiment 2
Q9UH99_S12	OmicronBA1_24h	OmicronBA1_24h.1	71491.7960327933	3	1	0	FALSE	0	Experiment 2
Q9UH99_S12	OmicronBA1_24h	OmicronBA1_24h.2	57777.6759241247	3	1	0	FALSE	0	Experiment 2
Q9UH99_S12	OmicronBA1_24h	OmicronBA1_24h.3	81364.8079503575	3	1	0	FALSE	0	Experiment 2
Q9UH99_S12	VIC_10h	VIC_10h.1	38801.6305569959	3	1	0	FALSE	0	Experiment 2
Q9UH99_S12	VIC_10h	VIC_10h.2	36656.2407673103	3	1	0	FALSE	0	Experiment 2
Q9UH99_S12	VIC_10h	VIC_10h.3	53558.1963695007	3	1	0	FALSE	0	Experiment 2
Q9UH99_S12	VIC_24h	VIC_24h.1	65772.1644562235	3	1	0	FALSE	0	Experiment 2
Q9UH99_S12	VIC_24h	VIC_24h.2	56314.8533431422	3	1	0	FALSE	0	Experiment 2
Q9UH99_S12	VIC_24h	VIC_24h.3	81940.706890195	3	1	0	FALSE	0	Experiment 2
Q9UH99_S278;Q9UH99_S282	Alpha_10h	Alpha_10h.1	3957.15408736171	3	1	0	FALSE	0	Experiment 2
Q9UH99_S278;Q9UH99_S282	Alpha_10h	Alpha_10h.2	8850.23125371553	3	1	0	FALSE	0	Experiment 2
Q9UH99_S278;Q9UH99_S282	Alpha_10h	Alpha_10h.3	6315.81913658287	3	1	0	FALSE	0	Experiment 2
Q9UH99_S278;Q9UH99_S282	Alpha_24h	Alpha_24h.1	2384.49135138238	3	1	0	FALSE	0	Experiment 2
Q9UH99_S278;Q9UH99_S282	Alpha_24h	Alpha_24h.2	2225.60657649725	3	1	0	FALSE	0	Experiment 2
Q9UH99_S278;Q9UH99_S282	Alpha_24h	Alpha_24h.3	2981.64568516775	3	1	0	FALSE	0	Experiment 2
Q9UH99_S278;Q9UH99_S282	Delta_10h	Delta_10h.1	4832.29404762126	3	1	0	FALSE	0	Experiment 2
Q9UH99_S278;Q9UH99_S282	Delta_10h	Delta_10h.2	5693.83272147907	3	1	0	FALSE	0	Experiment 2
Q9UH99_S278;Q9UH99_S282	Delta_10h	Delta_10h.3	7593.684744796	3	1	0	FALSE	0	Experiment 2
Q9UH99_S278;Q9UH99_S282	Delta_24h	Delta_24h.1	2064.67054835387	3	1	0	FALSE	0	Experiment 2
Q9UH99_S278;Q9UH99_S282	Delta_24h	Delta_24h.2	6295.35365397251	3	1	0	FALSE	0	Experiment 2
Q9UH99_S278;Q9UH99_S282	Delta_24h	Delta_24h.3	7595.74806110012	3	1	0	FALSE	0	Experiment 2
Q9UH99_S278;Q9UH99_S282	IC19_10h	IC19_10h.1	3381.15961431744	3	1	0	FALSE	0	Experiment 2
Q9UH99_S278;Q9UH99_S282	IC19_10h	IC19_10h.2	3602.18884305158	3	1	0	FALSE	0	Experiment 2
Q9UH99_S278;Q9UH99_S282	IC19_10h	IC19_10h.3	8051.47036273763	3	1	0	FALSE	0	Experiment 2
Q9UH99_S278;Q9UH99_S282	IC19_24h	IC19_24h.1	27838.8206022091	3	1	0	FALSE	0	Experiment 2
Q9UH99_S278;Q9UH99_S282	IC19_24h	IC19_24h.2	11051.9906573456	3	1	0	FALSE	0	Experiment 2
Q9UH99_S278;Q9UH99_S282	IC19_24h	IC19_24h.3	2761.25039733863	3	1	0	FALSE	0	Experiment 2
Q9UH99_S278;Q9UH99_S282	Mock_10h	Mock_10h.1	6975.60368312376	3	1	0	FALSE	0	Experiment 2
Q9UH99_S278;Q9UH99_S282	Mock_10h	Mock_10h.2	6523.78054749423	3	1	0	FALSE	0	Experiment 2
Q9UH99_S278;Q9UH99_S282	Mock_10h	Mock_10h.3	13428.1986799791	3	1	0	FALSE	0	Experiment 2
Q9UH99_S278;Q9UH99_S282	Mock_24h	Mock_24h.1	4891.11334729209	3	1	0	FALSE	0	Experiment 2
Q9UH99_S278;Q9UH99_S282	Mock_24h	Mock_24h.2	20895.5635104103	3	1	0	FALSE	0	Experiment 2
Q9UH99_S278;Q9UH99_S282	Mock_24h	Mock_24h.3	23294.2388639052	3	1	0	FALSE	0	Experiment 2
Q9UH99_S278;Q9UH99_S282	OmicronBA1_10h	OmicronBA1_10h.1	4837.56624715216	3	1	0	FALSE	0	Experiment 2
Q9UH99_S278;Q9UH99_S282	OmicronBA1_10h	OmicronBA1_10h.2	3891.51922342466	3	1	0	FALSE	0	Experiment 2
Q9UH99_S278;Q9UH99_S282	OmicronBA1_10h	OmicronBA1_10h.3	4261.1215844343	3	1	0	FALSE	0	Experiment 2
Q9UH99_S278;Q9UH99_S282	OmicronBA1_24h	OmicronBA1_24h.1	4109.44954696346	3	1	0	FALSE	0	Experiment 2
Q9UH99_S278;Q9UH99_S282	OmicronBA1_24h	OmicronBA1_24h.2	4494.37215831981	3	1	0	FALSE	0	Experiment 2
Q9UH99_S278;Q9UH99_S282	OmicronBA1_24h	OmicronBA1_24h.3	7680.19033446704	3	1	0	FALSE	0	Experiment 2
Q9UH99_S278;Q9UH99_S282	VIC_10h	VIC_10h.1	5039.02290236952	3	1	0	FALSE	0	Experiment 2
Q9UH99_S278;Q9UH99_S282	VIC_10h	VIC_10h.2	5167.64395715363	3	1	0	FALSE	0	Experiment 2
Q9UH99_S278;Q9UH99_S282	VIC_10h	VIC_10h.3	5423.35009571721	3	1	0	FALSE	0	Experiment 2
Q9UH99_S278;Q9UH99_S282	VIC_24h	VIC_24h.1	1115.0124539621	3	1	0	FALSE	0	Experiment 2
Q9UH99_S278;Q9UH99_S282	VIC_24h	VIC_24h.2	11128.5432413701	3	1	0	FALSE	0	Experiment 2
Q9UH99_S278;Q9UH99_S282	VIC_24h	VIC_24h.3	6084.76563257205	3	1	0	FALSE	0	Experiment 2
Q9UH99_S38	Alpha_10h	Alpha_10h.1	16578.2598796634	6	2	0	FALSE	0	Experiment 2
Q9UH99_S38	Alpha_10h	Alpha_10h.2	24770.8821527413	6	2	0	FALSE	0	Experiment 2
Q9UH99_S38	Alpha_10h	Alpha_10h.3	23545.5088899882	6	2	0	FALSE	0	Experiment 2
Q9UH99_S38	Alpha_24h	Alpha_24h.1	2935.73907233111	6	2	0	FALSE	0	Experiment 2
Q9UH99_S38	Alpha_24h	Alpha_24h.2	3512.37018985785	6	1	0.5	TRUE	0	Experiment 2
Q9UH99_S38	Alpha_24h	Alpha_24h.3	4536.9288438739	6	1	0.5	TRUE	0	Experiment 2
Q9UH99_S38	Delta_10h	Delta_10h.1	17967.5830981305	6	2	0	FALSE	0	Experiment 2
Q9UH99_S38	Delta_10h	Delta_10h.2	21440.2979623354	6	2	0	FALSE	0	Experiment 2
Q9UH99_S38	Delta_10h	Delta_10h.3	24878.3517938606	6	2	0	FALSE	0	Experiment 2
Q9UH99_S38	Delta_24h	Delta_24h.1	1504.6808115842	6	2	0	FALSE	0	Experiment 2
Q9UH99_S38	Delta_24h	Delta_24h.2	2730.11389356947	6	1	0.5	TRUE	0	Experiment 2
Q9UH99_S38	Delta_24h	Delta_24h.3	1157.91385617726	6	2	0	FALSE	0	Experiment 2
Q9UH99_S38	IC19_10h	IC19_10h.1	18036.6080938143	6	2	0	FALSE	0	Experiment 2
Q9UH99_S38	IC19_10h	IC19_10h.2	15122.1068096063	6	2	0	FALSE	0	Experiment 2
Q9UH99_S38	IC19_10h	IC19_10h.3	25328.4188656599	6	2	0	FALSE	0	Experiment 2
Q9UH99_S38	IC19_24h	IC19_24h.3	5452.19010570878	6	2	0	FALSE	0	Experiment 2
Q9UH99_S38	Mock_10h	Mock_10h.1	36024.269173083	6	1	0.5	TRUE	0	Experiment 2
Q9UH99_S38	Mock_10h	Mock_10h.2	23880.7808764107	6	2	0	FALSE	0	Experiment 2
Q9UH99_S38	Mock_10h	Mock_10h.3	28006.1699994469	6	2	0	FALSE	0	Experiment 2
Q9UH99_S38	Mock_24h	Mock_24h.1	19143.1375840545	6	2	0	FALSE	0	Experiment 2
Q9UH99_S38	Mock_24h	Mock_24h.2	24516.8968511664	6	2	0	FALSE	0	Experiment 2
Q9UH99_S38	Mock_24h	Mock_24h.3	21505.7859549039	6	2	0	FALSE	0	Experiment 2
Q9UH99_S38	OmicronBA1_10h	OmicronBA1_10h.1	23308.1070559232	6	2	0	FALSE	0	Experiment 2
Q9UH99_S38	OmicronBA1_10h	OmicronBA1_10h.2	19857.6168180423	6	2	0	FALSE	0	Experiment 2
Q9UH99_S38	OmicronBA1_10h	OmicronBA1_10h.3	18524.6158517746	6	2	0	FALSE	0	Experiment 2
Q9UH99_S38	OmicronBA1_24h	OmicronBA1_24h.1	4212.48125161699	6	2	0	FALSE	0	Experiment 2
Q9UH99_S38	OmicronBA1_24h	OmicronBA1_24h.2	11612.1026808473	6	2	0	FALSE	0	Experiment 2
Q9UH99_S38	OmicronBA1_24h	OmicronBA1_24h.3	6893.63295494914	6	2	0	FALSE	0	Experiment 2
Q9UH99_S38	VIC_10h	VIC_10h.1	16860.1102378709	6	2	0	FALSE	0	Experiment 2
Q9UH99_S38	VIC_10h	VIC_10h.2	18560.6021158837	6	2	0	FALSE	0	Experiment 2
Q9UH99_S38	VIC_10h	VIC_10h.3	26819.4089518474	6	2	0	FALSE	0	Experiment 2
Q9UH99_S38	VIC_24h	VIC_24h.1	3349.46452472058	6	2	0	FALSE	0	Experiment 2
Q9UH99_S38	VIC_24h	VIC_24h.2	13976.3969764843	6	2	0	FALSE	0	Experiment 2
Q9UH99_S38	VIC_24h	VIC_24h.3	11567.7091083187	6	2	0	FALSE	0	Experiment 2
Q9UH99_S54	Alpha_10h	Alpha_10h.1	85128.2867382905	3	1	0	FALSE	0	Experiment 2
Q9UH99_S54	Alpha_10h	Alpha_10h.2	72999.0086954942	3	1	0	FALSE	0	Experiment 2
Q9UH99_S54	Alpha_10h	Alpha_10h.3	87290.4626213963	3	1	0	FALSE	0	Experiment 2
Q9UH99_S54	Alpha_24h	Alpha_24h.1	67390.9789319964	3	1	0	FALSE	0	Experiment 2
Q9UH99_S54	Alpha_24h	Alpha_24h.2	41604.8117617878	3	1	0	FALSE	0	Experiment 2
Q9UH99_S54	Alpha_24h	Alpha_24h.3	57534.6155130629	3	1	0	FALSE	0	Experiment 2
Q9UH99_S54	Delta_10h	Delta_10h.1	82053.6837829714	3	1	0	FALSE	0	Experiment 2
Q9UH99_S54	Delta_10h	Delta_10h.2	87317.3706535026	3	1	0	FALSE	0	Experiment 2
Q9UH99_S54	Delta_10h	Delta_10h.3	89405.1350092879	3	1	0	FALSE	0	Experiment 2
Q9UH99_S54	Delta_24h	Delta_24h.1	63434.3059104275	3	1	0	FALSE	0	Experiment 2
Q9UH99_S54	Delta_24h	Delta_24h.2	45306.322450045	3	1	0	FALSE	0	Experiment 2
Q9UH99_S54	Delta_24h	Delta_24h.3	76595.1562910068	3	1	0	FALSE	0	Experiment 2
Q9UH99_S54	IC19_10h	IC19_10h.1	103086.822562107	3	1	0	FALSE	0	Experiment 2
Q9UH99_S54	IC19_10h	IC19_10h.2	88973.7416285017	3	1	0	FALSE	0	Experiment 2
Q9UH99_S54	IC19_10h	IC19_10h.3	89329.9195117676	3	1	0	FALSE	0	Experiment 2
Q9UH99_S54	IC19_24h	IC19_24h.1	26449.1828601063	3	1	0	FALSE	0	Experiment 2
Q9UH99_S54	IC19_24h	IC19_24h.2	44398.3938467345	3	1	0	FALSE	0	Experiment 2
Q9UH99_S54	IC19_24h	IC19_24h.3	58698.0626364757	3	1	0	FALSE	0	Experiment 2
Q9UH99_S54	Mock_10h	Mock_10h.1	93643.2974711497	3	1	0	FALSE	0	Experiment 2
Q9UH99_S54	Mock_10h	Mock_10h.2	93351.6901825688	3	1	0	FALSE	0	Experiment 2
Q9UH99_S54	Mock_10h	Mock_10h.3	78836.0587801734	3	1	0	FALSE	0	Experiment 2
Q9UH99_S54	Mock_24h	Mock_24h.1	56352.8886773323	3	1	0	FALSE	0	Experiment 2
Q9UH99_S54	Mock_24h	Mock_24h.2	49209.3823053425	3	1	0	FALSE	0	Experiment 2
Q9UH99_S54	Mock_24h	Mock_24h.3	43515.2739434808	3	1	0	FALSE	0	Experiment 2
Q9UH99_S54	OmicronBA1_10h	OmicronBA1_10h.1	84319.3862613212	3	1	0	FALSE	0	Experiment 2
Q9UH99_S54	OmicronBA1_10h	OmicronBA1_10h.2	98150.7665551149	3	1	0	FALSE	0	Experiment 2
Q9UH99_S54	OmicronBA1_10h	OmicronBA1_10h.3	98368.2162853374	3	1	0	FALSE	0	Experiment 2
Q9UH99_S54	OmicronBA1_24h	OmicronBA1_24h.1	59480.4248591691	3	1	0	FALSE	0	Experiment 2
Q9UH99_S54	OmicronBA1_24h	OmicronBA1_24h.2	52507.4362678019	3	1	0	FALSE	0	Experiment 2
Q9UH99_S54	OmicronBA1_24h	OmicronBA1_24h.3	49036.0983524694	3	1	0	FALSE	0	Experiment 2
Q9UH99_S54	VIC_10h	VIC_10h.1	85035.2407804474	3	1	0	FALSE	0	Experiment 2
Q9UH99_S54	VIC_10h	VIC_10h.2	90869.9212214638	3	1	0	FALSE	0	Experiment 2
Q9UH99_S54	VIC_10h	VIC_10h.3	84386.5731075294	3	1	0	FALSE	0	Experiment 2
Q9UH99_S54	VIC_24h	VIC_24h.1	71350.8337030905	3	1	0	FALSE	0	Experiment 2
Q9UH99_S54	VIC_24h	VIC_24h.2	47653.9082614666	3	1	0	FALSE	0	Experiment 2
Q9UH99_S54	VIC_24h	VIC_24h.3	68444.4939230783	3	1	0	FALSE	0	Experiment 2
Q9UH99_T9	Alpha_10h	Alpha_10h.1	40399.4341377889	3	1	0	FALSE	0	Experiment 2
Q9UH99_T9	Alpha_10h	Alpha_10h.2	51046.5378733409	3	1	0	FALSE	0	Experiment 2
Q9UH99_T9	Alpha_10h	Alpha_10h.3	42477.7551399753	3	1	0	FALSE	0	Experiment 2
Q9UH99_T9	Alpha_24h	Alpha_24h.1	88815.3754797604	3	1	0	FALSE	0	Experiment 2
Q9UH99_T9	Alpha_24h	Alpha_24h.2	67708.9465108581	3	1	0	FALSE	0	Experiment 2
Q9UH99_T9	Alpha_24h	Alpha_24h.3	79135.4508019793	3	1	0	FALSE	0	Experiment 2
Q9UH99_T9	Delta_10h	Delta_10h.1	47929.5181646941	3	1	0	FALSE	0	Experiment 2
Q9UH99_T9	Delta_10h	Delta_10h.2	50772.3896324867	3	1	0	FALSE	0	Experiment 2
Q9UH99_T9	Delta_10h	Delta_10h.3	43668.0570944191	3	1	0	FALSE	0	Experiment 2
Q9UH99_T9	Delta_24h	Delta_24h.1	101835.496951152	3	1	0	FALSE	0	Experiment 2
Q9UH99_T9	Delta_24h	Delta_24h.2	91172.9261353888	3	1	0	FALSE	0	Experiment 2
Q9UH99_T9	Delta_24h	Delta_24h.3	81596.5506063597	3	1	0	FALSE	0	Experiment 2
Q9UH99_T9	IC19_10h	IC19_10h.1	40434.617090392	3	1	0	FALSE	0	Experiment 2
Q9UH99_T9	IC19_10h	IC19_10h.2	38522.7545602273	3	1	0	FALSE	0	Experiment 2
Q9UH99_T9	IC19_10h	IC19_10h.3	40442.1017619068	3	1	0	FALSE	0	Experiment 2
Q9UH99_T9	IC19_24h	IC19_24h.1	53291.3130137395	3	1	0	FALSE	0	Experiment 2
Q9UH99_T9	IC19_24h	IC19_24h.2	47160.5361836015	3	1	0	FALSE	0	Experiment 2
Q9UH99_T9	IC19_24h	IC19_24h.3	96611.504517937	3	1	0	FALSE	0	Experiment 2
Q9UH99_T9	Mock_10h	Mock_10h.1	2455.06619427828	3	1	0	FALSE	0	Experiment 2
Q9UH99_T9	Mock_10h	Mock_10h.2	38517.9633925447	3	1	0	FALSE	0	Experiment 2
Q9UH99_T9	Mock_10h	Mock_10h.3	41652.9811227842	3	1	0	FALSE	0	Experiment 2
Q9UH99_T9	Mock_24h	Mock_24h.1	28130.3456703312	3	1	0	FALSE	0	Experiment 2
Q9UH99_T9	Mock_24h	Mock_24h.2	37476.8767681985	3	1	0	FALSE	0	Experiment 2
Q9UH99_T9	Mock_24h	Mock_24h.3	24727.0244293587	3	1	0	FALSE	0	Experiment 2
Q9UH99_T9	OmicronBA1_10h	OmicronBA1_10h.1	46393.9230595367	3	1	0	FALSE	0	Experiment 2
Q9UH99_T9	OmicronBA1_10h	OmicronBA1_10h.2	38578.6138762369	3	1	0	FALSE	0	Experiment 2
Q9UH99_T9	OmicronBA1_10h	OmicronBA1_10h.3	41104.6309607304	3	1	0	FALSE	0	Experiment 2
Q9UH99_T9	OmicronBA1_24h	OmicronBA1_24h.1	71491.788907212	3	1	0	FALSE	0	Experiment 2
Q9UH99_T9	OmicronBA1_24h	OmicronBA1_24h.2	57777.6759241247	3	1	0	FALSE	0	Experiment 2
Q9UH99_T9	OmicronBA1_24h	OmicronBA1_24h.3	79510.1480784159	3	1	0	FALSE	0	Experiment 2
Q9UH99_T9	VIC_10h	VIC_10h.1	39284.3975575017	3	1	0	FALSE	0	Experiment 2
Q9UH99_T9	VIC_10h	VIC_10h.2	37645.344252058	3	1	0	FALSE	0	Experiment 2
Q9UH99_T9	VIC_10h	VIC_10h.3	53470.5206720437	3	1	0	FALSE	0	Experiment 2
Q9UH99_T9	VIC_24h	VIC_24h.1	65702.8282858999	3	1	0	FALSE	0	Experiment 2
Q9UH99_T9	VIC_24h	VIC_24h.2	56149.1993166513	3	1	0	FALSE	0	Experiment 2
Q9UH99_T9	VIC_24h	VIC_24h.3	81940.706890195	3	1	0	FALSE	0	Experiment 2
Q9UH99_Y11	Alpha_10h	Alpha_10h.1	40399.444167206	3	1	0	FALSE	0	Experiment 2
Q9UH99_Y11	Alpha_10h	Alpha_10h.2	50974.0165075154	3	1	0	FALSE	0	Experiment 2
Q9UH99_Y11	Alpha_10h	Alpha_10h.3	42477.7435924683	3	1	0	FALSE	0	Experiment 2
Q9UH99_Y11	Alpha_24h	Alpha_24h.1	88786.0406579081	3	1	0	FALSE	0	Experiment 2
Q9UH99_Y11	Alpha_24h	Alpha_24h.2	65804.7436459916	3	1	0	FALSE	0	Experiment 2
Q9UH99_Y11	Alpha_24h	Alpha_24h.3	79174.8078828749	3	1	0	FALSE	0	Experiment 2
Q9UH99_Y11	Delta_10h	Delta_10h.1	47929.5391502953	3	1	0	FALSE	0	Experiment 2
Q9UH99_Y11	Delta_10h	Delta_10h.2	50772.3858444144	3	1	0	FALSE	0	Experiment 2
Q9UH99_Y11	Delta_10h	Delta_10h.3	43797.1510628334	3	1	0	FALSE	0	Experiment 2
Q9UH99_Y11	Delta_24h	Delta_24h.1	101835.517679538	3	1	0	FALSE	0	Experiment 2
Q9UH99_Y11	Delta_24h	Delta_24h.2	91206.9262269401	3	1	0	FALSE	0	Experiment 2
Q9UH99_Y11	Delta_24h	Delta_24h.3	81596.5506063597	3	1	0	FALSE	0	Experiment 2
Q9UH99_Y11	IC19_10h	IC19_10h.1	40554.0327779522	3	1	0	FALSE	0	Experiment 2
Q9UH99_Y11	IC19_10h	IC19_10h.2	38277.8446459752	3	1	0	FALSE	0	Experiment 2
Q9UH99_Y11	IC19_10h	IC19_10h.3	40350.3686206792	3	1	0	FALSE	0	Experiment 2
Q9UH99_Y11	IC19_24h	IC19_24h.1	53291.2995782669	3	1	0	FALSE	0	Experiment 2
Q9UH99_Y11	IC19_24h	IC19_24h.2	45403.9937354337	3	1	0	FALSE	0	Experiment 2
Q9UH99_Y11	IC19_24h	IC19_24h.3	95663.1935620976	3	1	0	FALSE	0	Experiment 2
Q9UH99_Y11	Mock_10h	Mock_10h.1	4397.22794116489	3	1	0	FALSE	0	Experiment 2
Q9UH99_Y11	Mock_10h	Mock_10h.2	38517.9474898901	3	1	0	FALSE	0	Experiment 2
Q9UH99_Y11	Mock_10h	Mock_10h.3	39611.4139379817	3	1	0	FALSE	0	Experiment 2
Q9UH99_Y11	Mock_24h	Mock_24h.1	28130.3509217454	3	1	0	FALSE	0	Experiment 2
Q9UH99_Y11	Mock_24h	Mock_24h.2	34653.8085613394	3	1	0	FALSE	0	Experiment 2
Q9UH99_Y11	Mock_24h	Mock_24h.3	22563.5424875838	3	1	0	FALSE	0	Experiment 2
Q9UH99_Y11	OmicronBA1_10h	OmicronBA1_10h.1	46177.689758092	3	1	0	FALSE	0	Experiment 2
Q9UH99_Y11	OmicronBA1_10h	OmicronBA1_10h.2	38483.4290061037	3	1	0	FALSE	0	Experiment 2
Q9UH99_Y11	OmicronBA1_10h	OmicronBA1_10h.3	41223.2078311708	3	1	0	FALSE	0	Experiment 2
Q9UH99_Y11	OmicronBA1_24h	OmicronBA1_24h.1	71491.7960327933	3	1	0	FALSE	0	Experiment 2
Q9UH99_Y11	OmicronBA1_24h	OmicronBA1_24h.2	57777.6630868092	3	1	0	FALSE	0	Experiment 2
Q9UH99_Y11	OmicronBA1_24h	OmicronBA1_24h.3	79510.1317119852	3	1	0	FALSE	0	Experiment 2
Q9UH99_Y11	VIC_10h	VIC_10h.1	38801.5985941401	3	1	0	FALSE	0	Experiment 2
Q9UH99_Y11	VIC_10h	VIC_10h.2	36656.2320870801	3	1	0	FALSE	0	Experiment 2
Q9UH99_Y11	VIC_10h	VIC_10h.3	53116.4926036215	3	1	0	FALSE	0	Experiment 2
Q9UH99_Y11	VIC_24h	VIC_24h.1	65702.813201342	3	1	0	FALSE	0	Experiment 2
Q9UH99_Y11	VIC_24h	VIC_24h.2	56314.8473924958	3	1	0	FALSE	0	Experiment 2
Q9UH99_Y11	VIC_24h	VIC_24h.3	81940.6989157135	3	1	0	FALSE	0	Experiment 2
Q9UHB6_S128	Alpha_10h	Alpha_10h.1	52549.0631140668	3	1	0	FALSE	0	Experiment 2
Q9UHB6_S128	Alpha_10h	Alpha_10h.2	23021.5018329581	3	1	0	FALSE	0	Experiment 2
Q9UHB6_S128	Alpha_10h	Alpha_10h.3	36075.3085217079	3	1	0	FALSE	0	Experiment 2
Q9UHB6_S128	Alpha_24h	Alpha_24h.1	52900.7793887313	3	1	0	FALSE	0	Experiment 2
Q9UHB6_S128	Alpha_24h	Alpha_24h.2	52662.7006382621	3	1	0	FALSE	0	Experiment 2
Q9UHB6_S128	Alpha_24h	Alpha_24h.3	52273.4678268245	3	1	0	FALSE	0	Experiment 2
Q9UHB6_S128	Delta_10h	Delta_10h.1	53786.5155086069	3	1	0	FALSE	0	Experiment 2
Q9UHB6_S128	Delta_10h	Delta_10h.2	49092.2536673229	3	1	0	FALSE	0	Experiment 2
Q9UHB6_S128	Delta_10h	Delta_10h.3	52749.8144541916	3	1	0	FALSE	0	Experiment 2
Q9UHB6_S128	Delta_24h	Delta_24h.1	52296.7977842254	3	1	0	FALSE	0	Experiment 2
Q9UHB6_S128	Delta_24h	Delta_24h.2	40770.62504334	3	1	0	FALSE	0	Experiment 2
Q9UHB6_S128	Delta_24h	Delta_24h.3	36377.8850449775	3	1	0	FALSE	0	Experiment 2
Q9UHB6_S128	IC19_10h	IC19_10h.1	52942.0119140254	3	1	0	FALSE	0	Experiment 2
Q9UHB6_S128	IC19_10h	IC19_10h.2	56657.6342075133	3	1	0	FALSE	0	Experiment 2
Q9UHB6_S128	IC19_10h	IC19_10h.3	53825.7897393562	3	1	0	FALSE	0	Experiment 2
Q9UHB6_S128	IC19_24h	IC19_24h.2	806.942624183165	3	1	0	FALSE	0	Experiment 2
Q9UHB6_S128	IC19_24h	IC19_24h.3	47959.4737449744	3	1	0	FALSE	0	Experiment 2
Q9UHB6_S128	Mock_10h	Mock_10h.1	105435.580289037	3	1	0	FALSE	0	Experiment 2
Q9UHB6_S128	Mock_10h	Mock_10h.2	58525.3001712271	3	1	0	FALSE	0	Experiment 2
Q9UHB6_S128	Mock_10h	Mock_10h.3	40211.0745512546	3	1	0	FALSE	0	Experiment 2
Q9UHB6_S128	Mock_24h	Mock_24h.1	39018.6270705294	3	1	0	FALSE	0	Experiment 2
Q9UHB6_S128	Mock_24h	Mock_24h.2	19020.0271133536	3	1	0	FALSE	0	Experiment 2
Q9UHB6_S128	Mock_24h	Mock_24h.3	4490.83123579351	3	1	0	FALSE	0	Experiment 2
Q9UHB6_S128	OmicronBA1_10h	OmicronBA1_10h.1	47671.0060359503	3	1	0	FALSE	0	Experiment 2
Q9UHB6_S128	OmicronBA1_10h	OmicronBA1_10h.2	50627.946789866	3	1	0	FALSE	0	Experiment 2
Q9UHB6_S128	OmicronBA1_10h	OmicronBA1_10h.3	49522.6627802262	3	1	0	FALSE	0	Experiment 2
Q9UHB6_S128	OmicronBA1_24h	OmicronBA1_24h.1	42766.6404453962	3	1	0	FALSE	0	Experiment 2
Q9UHB6_S128	OmicronBA1_24h	OmicronBA1_24h.2	12173.4220904548	3	1	0	FALSE	0	Experiment 2
Q9UHB6_S128	OmicronBA1_24h	OmicronBA1_24h.3	27454.1902682822	3	1	0	FALSE	0	Experiment 2
Q9UHB6_S128	VIC_10h	VIC_10h.1	52898.9847236007	3	1	0	FALSE	0	Experiment 2
Q9UHB6_S128	VIC_10h	VIC_10h.2	54021.2354234059	3	1	0	FALSE	0	Experiment 2
Q9UHB6_S128	VIC_10h	VIC_10h.3	46712.9514384078	3	1	0	FALSE	0	Experiment 2
Q9UHB6_S128	VIC_24h	VIC_24h.1	46171.4219295976	3	1	0	FALSE	0	Experiment 2
Q9UHB6_S128	VIC_24h	VIC_24h.2	15666.6887933414	3	1	0	FALSE	0	Experiment 2
Q9UHB6_S128	VIC_24h	VIC_24h.3	34327.9367608291	3	1	0	FALSE	0	Experiment 2
Q9UHB6_S132	Alpha_10h	Alpha_10h.1	83839.5938185088	15	5	0	FALSE	0	Experiment 2
Q9UHB6_S132	Alpha_10h	Alpha_10h.2	22002.5507637515	15	5	0	FALSE	0	Experiment 2
Q9UHB6_S132	Alpha_10h	Alpha_10h.3	60096.342585262	15	5	0	FALSE	0	Experiment 2
Q9UHB6_S132	Alpha_24h	Alpha_24h.1	61503.2472109921	15	5	0	FALSE	0	Experiment 2
Q9UHB6_S132	Alpha_24h	Alpha_24h.2	64191.49667992	15	5	0	FALSE	0	Experiment 2
Q9UHB6_S132	Alpha_24h	Alpha_24h.3	58432.9268637074	15	5	0	FALSE	0	Experiment 2
Q9UHB6_S132	Delta_10h	Delta_10h.1	62782.5516667601	15	5	0	FALSE	0	Experiment 2
Q9UHB6_S132	Delta_10h	Delta_10h.2	78033.3913138146	15	5	0	FALSE	0	Experiment 2
Q9UHB6_S132	Delta_10h	Delta_10h.3	59381.5100347405	15	5	0	FALSE	0	Experiment 2
Q9UHB6_S132	Delta_24h	Delta_24h.1	55504.3726497944	15	5	0	FALSE	0	Experiment 2
Q9UHB6_S132	Delta_24h	Delta_24h.2	48084.7572662756	15	5	0	FALSE	0	Experiment 2
Q9UHB6_S132	Delta_24h	Delta_24h.3	44370.7665570423	15	5	0	FALSE	0	Experiment 2
Q9UHB6_S132	IC19_10h	IC19_10h.1	63340.5184077713	15	5	0	FALSE	0	Experiment 2
Q9UHB6_S132	IC19_10h	IC19_10h.2	82031.9825407441	15	5	0	FALSE	0	Experiment 2
Q9UHB6_S132	IC19_10h	IC19_10h.3	63464.6775059373	15	5	0	FALSE	0	Experiment 2
Q9UHB6_S132	IC19_24h	IC19_24h.1	1490.99710490095	15	4	0.2	FALSE	0	Experiment 2
Q9UHB6_S132	IC19_24h	IC19_24h.2	2832.12416079664	15	3	0.4	FALSE	0	Experiment 2
Q9UHB6_S132	IC19_24h	IC19_24h.3	61502.553252106	15	5	0	FALSE	0	Experiment 2
Q9UHB6_S132	Mock_10h	Mock_10h.1	103220.260897671	15	5	0	FALSE	0	Experiment 2
Q9UHB6_S132	Mock_10h	Mock_10h.2	71081.2518956235	15	5	0	FALSE	0	Experiment 2
Q9UHB6_S132	Mock_10h	Mock_10h.3	49763.86019423	15	5	0	FALSE	0	Experiment 2
Q9UHB6_S132	Mock_24h	Mock_24h.1	46492.4684184971	15	5	0	FALSE	0	Experiment 2
Q9UHB6_S132	Mock_24h	Mock_24h.2	8953.49413955291	15	5	0	FALSE	0	Experiment 2
Q9UHB6_S132	Mock_24h	Mock_24h.3	3319.10999802551	15	4	0.2	FALSE	0	Experiment 2
Q9UHB6_S132	OmicronBA1_10h	OmicronBA1_10h.1	55061.2350564648	15	5	0	FALSE	0	Experiment 2
Q9UHB6_S132	OmicronBA1_10h	OmicronBA1_10h.2	59991.0213545808	15	5	0	FALSE	0	Experiment 2
Q9UHB6_S132	OmicronBA1_10h	OmicronBA1_10h.3	59413.2874279721	15	5	0	FALSE	0	Experiment 2
Q9UHB6_S132	OmicronBA1_24h	OmicronBA1_24h.1	50369.3241075554	15	5	0	FALSE	0	Experiment 2
Q9UHB6_S132	OmicronBA1_24h	OmicronBA1_24h.2	42569.527660846	15	5	0	FALSE	0	Experiment 2
Q9UHB6_S132	OmicronBA1_24h	OmicronBA1_24h.3	32042.3232440306	15	5	0	FALSE	0	Experiment 2
Q9UHB6_S132	VIC_10h	VIC_10h.1	64214.4277052402	15	5	0	FALSE	0	Experiment 2
Q9UHB6_S132	VIC_10h	VIC_10h.2	65523.7356877687	15	5	0	FALSE	0	Experiment 2
Q9UHB6_S132	VIC_10h	VIC_10h.3	61087.9154306392	15	5	0	FALSE	0	Experiment 2
Q9UHB6_S132	VIC_24h	VIC_24h.1	73908.9513980918	15	5	0	FALSE	0	Experiment 2
Q9UHB6_S132	VIC_24h	VIC_24h.2	9930.82581627754	15	3	0.4	FALSE	0	Experiment 2
Q9UHB6_S132	VIC_24h	VIC_24h.3	34812.9942081471	15	5	0	FALSE	0	Experiment 2
Q9UHB6_S15	Alpha_10h	Alpha_10h.1	16716.234589711	6	2	0	FALSE	0	Experiment 2
Q9UHB6_S15	Alpha_10h	Alpha_10h.2	11915.4549698241	6	2	0	FALSE	0	Experiment 2
Q9UHB6_S15	Alpha_10h	Alpha_10h.3	14435.0638444972	6	2	0	FALSE	0	Experiment 2
Q9UHB6_S15	Alpha_24h	Alpha_24h.1	16318.8422018942	6	2	0	FALSE	0	Experiment 2
Q9UHB6_S15	Alpha_24h	Alpha_24h.2	13098.0824534249	6	2	0	FALSE	0	Experiment 2
Q9UHB6_S15	Alpha_24h	Alpha_24h.3	11870.8771064061	6	2	0	FALSE	0	Experiment 2
Q9UHB6_S15	Delta_10h	Delta_10h.1	15438.6516230373	6	2	0	FALSE	0	Experiment 2
Q9UHB6_S15	Delta_10h	Delta_10h.2	16507.7835111369	6	2	0	FALSE	0	Experiment 2
Q9UHB6_S15	Delta_10h	Delta_10h.3	13088.2664664611	6	2	0	FALSE	0	Experiment 2
Q9UHB6_S15	Delta_24h	Delta_24h.1	18677.0109028586	6	2	0	FALSE	0	Experiment 2
Q9UHB6_S15	Delta_24h	Delta_24h.2	11138.885236329	6	2	0	FALSE	0	Experiment 2
Q9UHB6_S15	Delta_24h	Delta_24h.3	14428.5520710189	6	2	0	FALSE	0	Experiment 2
Q9UHB6_S15	IC19_10h	IC19_10h.1	14859.9788116468	6	2	0	FALSE	0	Experiment 2
Q9UHB6_S15	IC19_10h	IC19_10h.2	14015.1755355009	6	2	0	FALSE	0	Experiment 2
Q9UHB6_S15	IC19_10h	IC19_10h.3	12057.311125324	6	2	0	FALSE	0	Experiment 2
Q9UHB6_S15	IC19_24h	IC19_24h.1	588.254332530226	6	1	0.5	TRUE	0	Experiment 2
Q9UHB6_S15	IC19_24h	IC19_24h.2	849.582939077372	6	1	0.5	TRUE	0	Experiment 2
Q9UHB6_S15	IC19_24h	IC19_24h.3	15581.100538686	6	2	0	FALSE	0	Experiment 2
Q9UHB6_S15	Mock_10h	Mock_10h.1	18505.8437069843	6	2	0	FALSE	0	Experiment 2
Q9UHB6_S15	Mock_10h	Mock_10h.2	14277.1503889049	6	2	0	FALSE	0	Experiment 2
Q9UHB6_S15	Mock_10h	Mock_10h.3	9534.15812586655	6	2	0	FALSE	0	Experiment 2
Q9UHB6_S15	Mock_24h	Mock_24h.1	11516.7416491236	6	2	0	FALSE	0	Experiment 2
Q9UHB6_S15	Mock_24h	Mock_24h.2	4760.60207993091	6	2	0	FALSE	0	Experiment 2
Q9UHB6_S15	Mock_24h	Mock_24h.3	2034.25455885847	6	2	0	FALSE	0	Experiment 2
Q9UHB6_S15	OmicronBA1_10h	OmicronBA1_10h.1	11433.8978787946	6	2	0	FALSE	0	Experiment 2
Q9UHB6_S15	OmicronBA1_10h	OmicronBA1_10h.2	13144.8351220889	6	2	0	FALSE	0	Experiment 2
Q9UHB6_S15	OmicronBA1_10h	OmicronBA1_10h.3	12004.0016573417	6	2	0	FALSE	0	Experiment 2
Q9UHB6_S15	OmicronBA1_24h	OmicronBA1_24h.1	17708.6076280961	6	2	0	FALSE	0	Experiment 2
Q9UHB6_S15	OmicronBA1_24h	OmicronBA1_24h.2	11475.4839792034	6	2	0	FALSE	0	Experiment 2
Q9UHB6_S15	OmicronBA1_24h	OmicronBA1_24h.3	11485.5793240501	6	2	0	FALSE	0	Experiment 2
Q9UHB6_S15	VIC_10h	VIC_10h.1	12359.3763712599	6	2	0	FALSE	0	Experiment 2
Q9UHB6_S15	VIC_10h	VIC_10h.2	11814.3170235449	6	2	0	FALSE	0	Experiment 2
Q9UHB6_S15	VIC_10h	VIC_10h.3	13731.4898195605	6	2	0	FALSE	0	Experiment 2
Q9UHB6_S15	VIC_24h	VIC_24h.1	19377.0987211617	6	2	0	FALSE	0	Experiment 2
Q9UHB6_S15	VIC_24h	VIC_24h.2	5403.79529210229	6	2	0	FALSE	0	Experiment 2
Q9UHB6_S15	VIC_24h	VIC_24h.3	11385.9144269431	6	2	0	FALSE	0	Experiment 2
Q9UHB6_S225	Alpha_10h	Alpha_10h.1	67707.2654584273	6	2	0	FALSE	0	Experiment 2
Q9UHB6_S225	Alpha_10h	Alpha_10h.2	54325.3374676921	6	2	0	FALSE	0	Experiment 2
Q9UHB6_S225	Alpha_10h	Alpha_10h.3	63568.0446460108	6	2	0	FALSE	0	Experiment 2
Q9UHB6_S225	Alpha_24h	Alpha_24h.1	63691.8854868915	6	2	0	FALSE	0	Experiment 2
Q9UHB6_S225	Alpha_24h	Alpha_24h.2	65046.1348627762	6	2	0	FALSE	0	Experiment 2
Q9UHB6_S225	Alpha_24h	Alpha_24h.3	57453.0284577918	6	2	0	FALSE	0	Experiment 2
Q9UHB6_S225	Delta_10h	Delta_10h.1	58723.227008475	6	2	0	FALSE	0	Experiment 2
Q9UHB6_S225	Delta_10h	Delta_10h.2	67160.0364283582	6	2	0	FALSE	0	Experiment 2
Q9UHB6_S225	Delta_10h	Delta_10h.3	55808.7891822683	6	2	0	FALSE	0	Experiment 2
Q9UHB6_S225	Delta_24h	Delta_24h.1	32338.2774821123	6	2	0	FALSE	0	Experiment 2
Q9UHB6_S225	Delta_24h	Delta_24h.2	67982.0507367996	6	2	0	FALSE	0	Experiment 2
Q9UHB6_S225	Delta_24h	Delta_24h.3	61958.888237128	6	2	0	FALSE	0	Experiment 2
Q9UHB6_S225	IC19_10h	IC19_10h.1	65990.9548721665	6	2	0	FALSE	0	Experiment 2
Q9UHB6_S225	IC19_10h	IC19_10h.2	57006.2926899427	6	2	0	FALSE	0	Experiment 2
Q9UHB6_S225	IC19_10h	IC19_10h.3	55566.2593676381	6	2	0	FALSE	0	Experiment 2
Q9UHB6_S225	IC19_24h	IC19_24h.1	23755.7644529649	6	2	0	FALSE	0	Experiment 2
Q9UHB6_S225	IC19_24h	IC19_24h.2	24908.0035002886	6	2	0	FALSE	0	Experiment 2
Q9UHB6_S225	IC19_24h	IC19_24h.3	54078.8089586532	6	2	0	FALSE	0	Experiment 2
Q9UHB6_S225	Mock_10h	Mock_10h.1	51315.9820583206	6	2	0	FALSE	0	Experiment 2
Q9UHB6_S225	Mock_10h	Mock_10h.2	65491.3761496728	6	2	0	FALSE	0	Experiment 2
Q9UHB6_S225	Mock_10h	Mock_10h.3	45538.3924385822	6	2	0	FALSE	0	Experiment 2
Q9UHB6_S225	Mock_24h	Mock_24h.1	38794.9141702169	6	2	0	FALSE	0	Experiment 2
Q9UHB6_S225	Mock_24h	Mock_24h.2	37599.1309494715	6	2	0	FALSE	0	Experiment 2
Q9UHB6_S225	Mock_24h	Mock_24h.3	50848.1107800042	6	2	0	FALSE	0	Experiment 2
Q9UHB6_S225	OmicronBA1_10h	OmicronBA1_10h.1	64002.3502946605	6	2	0	FALSE	0	Experiment 2
Q9UHB6_S225	OmicronBA1_10h	OmicronBA1_10h.2	57318.6934554667	6	2	0	FALSE	0	Experiment 2
Q9UHB6_S225	OmicronBA1_10h	OmicronBA1_10h.3	52275.2217465321	6	2	0	FALSE	0	Experiment 2
Q9UHB6_S225	OmicronBA1_24h	OmicronBA1_24h.1	50016.2660729907	6	2	0	FALSE	0	Experiment 2
Q9UHB6_S225	OmicronBA1_24h	OmicronBA1_24h.2	56447.9847186179	6	2	0	FALSE	0	Experiment 2
Q9UHB6_S225	OmicronBA1_24h	OmicronBA1_24h.3	66403.7732739862	6	2	0	FALSE	0	Experiment 2
Q9UHB6_S225	VIC_10h	VIC_10h.1	57030.09272523	6	2	0	FALSE	0	Experiment 2
Q9UHB6_S225	VIC_10h	VIC_10h.2	64939.3644576165	6	2	0	FALSE	0	Experiment 2
Q9UHB6_S225	VIC_10h	VIC_10h.3	64398.3874204948	6	2	0	FALSE	0	Experiment 2
Q9UHB6_S225	VIC_24h	VIC_24h.1	48561.0297247554	6	2	0	FALSE	0	Experiment 2
Q9UHB6_S225	VIC_24h	VIC_24h.2	44086.6543539893	6	2	0	FALSE	0	Experiment 2
Q9UHB6_S225	VIC_24h	VIC_24h.3	59248.8825476124	6	2	0	FALSE	0	Experiment 2
Q9UHB6_S350	Alpha_10h	Alpha_10h.2	749.029269416935	3	1	0	FALSE	0	Experiment 2
Q9UHB6_S350	Alpha_10h	Alpha_10h.3	9535.62719781992	3	1	0	FALSE	0	Experiment 2
Q9UHB6_S350	Alpha_24h	Alpha_24h.1	12859.6509641316	3	1	0	FALSE	0	Experiment 2
Q9UHB6_S350	Alpha_24h	Alpha_24h.2	12702.8945498342	3	1	0	FALSE	0	Experiment 2
Q9UHB6_S350	Alpha_24h	Alpha_24h.3	5600.91055315671	3	1	0	FALSE	0	Experiment 2
Q9UHB6_S350	Delta_10h	Delta_10h.1	1247.37009937468	3	1	0	FALSE	0	Experiment 2
Q9UHB6_S350	Delta_10h	Delta_10h.2	16691.2516955233	3	1	0	FALSE	0	Experiment 2
Q9UHB6_S350	Delta_10h	Delta_10h.3	2832.51049285792	3	1	0	FALSE	0	Experiment 2
Q9UHB6_S350	Delta_24h	Delta_24h.2	3789.68147425056	3	1	0	FALSE	0	Experiment 2
Q9UHB6_S350	Delta_24h	Delta_24h.3	17594.2258991596	3	1	0	FALSE	0	Experiment 2
Q9UHB6_S350	IC19_10h	IC19_10h.1	7428.30553936859	3	1	0	FALSE	0	Experiment 2
Q9UHB6_S350	IC19_10h	IC19_10h.3	10201.1654183477	3	1	0	FALSE	0	Experiment 2
Q9UHB6_S350	IC19_24h	IC19_24h.1	1634.94695585041	3	1	0	FALSE	0	Experiment 2
Q9UHB6_S350	IC19_24h	IC19_24h.2	1893.33893690144	3	1	0	FALSE	0	Experiment 2
Q9UHB6_S350	IC19_24h	IC19_24h.3	11284.7402928744	3	1	0	FALSE	0	Experiment 2
Q9UHB6_S350	Mock_10h	Mock_10h.1	20412.7320173059	3	1	0	FALSE	0	Experiment 2
Q9UHB6_S350	Mock_10h	Mock_10h.2	964.646096867359	3	1	0	FALSE	0	Experiment 2
Q9UHB6_S350	Mock_10h	Mock_10h.3	9150.26223530463	3	1	0	FALSE	0	Experiment 2
Q9UHB6_S350	Mock_24h	Mock_24h.1	12254.9629400254	3	1	0	FALSE	0	Experiment 2
Q9UHB6_S350	Mock_24h	Mock_24h.2	983.056166166132	3	1	0	FALSE	0	Experiment 2
Q9UHB6_S350	Mock_24h	Mock_24h.3	5081.32792212269	3	1	0	FALSE	0	Experiment 2
Q9UHB6_S350	OmicronBA1_10h	OmicronBA1_10h.1	4166.98551782395	3	1	0	FALSE	0	Experiment 2
Q9UHB6_S350	OmicronBA1_10h	OmicronBA1_10h.3	15134.2660708602	3	1	0	FALSE	0	Experiment 2
Q9UHB6_S350	OmicronBA1_24h	OmicronBA1_24h.2	984.799137587086	3	1	0	FALSE	0	Experiment 2
Q9UHB6_S350	OmicronBA1_24h	OmicronBA1_24h.3	1166.17939767131	3	1	0	FALSE	0	Experiment 2
Q9UHB6_S350	VIC_10h	VIC_10h.2	2186.28984078661	3	1	0	FALSE	0	Experiment 2
Q9UHB6_S350	VIC_24h	VIC_24h.1	2172.75638391155	3	1	0	FALSE	0	Experiment 2
Q9UHB6_S350	VIC_24h	VIC_24h.2	8366.2684490663	3	1	0	FALSE	0	Experiment 2
Q9UHB6_S362	Alpha_10h	Alpha_10h.1	236410.803435355	9	3	0	FALSE	0	Experiment 2
Q9UHB6_S362	Alpha_10h	Alpha_10h.2	243458.621757228	9	3	0	FALSE	0	Experiment 2
Q9UHB6_S362	Alpha_10h	Alpha_10h.3	258216.016455518	9	3	0	FALSE	0	Experiment 2
Q9UHB6_S362	Alpha_24h	Alpha_24h.1	363682.813390068	9	3	0	FALSE	0	Experiment 2
Q9UHB6_S362	Alpha_24h	Alpha_24h.2	396699.430130251	9	3	0	FALSE	0	Experiment 2
Q9UHB6_S362	Alpha_24h	Alpha_24h.3	400276.595720949	9	3	0	FALSE	0	Experiment 2
Q9UHB6_S362	Delta_10h	Delta_10h.1	249058.460729145	9	3	0	FALSE	0	Experiment 2
Q9UHB6_S362	Delta_10h	Delta_10h.2	255216.143061245	9	3	0	FALSE	0	Experiment 2
Q9UHB6_S362	Delta_10h	Delta_10h.3	275085.537632215	9	3	0	FALSE	0	Experiment 2
Q9UHB6_S362	Delta_24h	Delta_24h.1	398410.816237296	9	3	0	FALSE	0	Experiment 2
Q9UHB6_S362	Delta_24h	Delta_24h.2	382912.221940318	9	3	0	FALSE	0	Experiment 2
Q9UHB6_S362	Delta_24h	Delta_24h.3	384253.062609238	9	3	0	FALSE	0	Experiment 2
Q9UHB6_S362	IC19_10h	IC19_10h.1	266832.153578104	9	3	0	FALSE	0	Experiment 2
Q9UHB6_S362	IC19_10h	IC19_10h.2	263589.973930603	9	3	0	FALSE	0	Experiment 2
Q9UHB6_S362	IC19_10h	IC19_10h.3	295756.381816418	9	3	0	FALSE	0	Experiment 2
Q9UHB6_S362	IC19_24h	IC19_24h.1	55661.374594632	9	2	0.333333333333333	FALSE	0	Experiment 2
Q9UHB6_S362	IC19_24h	IC19_24h.2	43912.173577075	9	3	0	FALSE	0	Experiment 2
Q9UHB6_S362	IC19_24h	IC19_24h.3	367317.60504066	9	3	0	FALSE	0	Experiment 2
Q9UHB6_S362	Mock_10h	Mock_10h.1	406342.400010428	9	3	0	FALSE	0	Experiment 2
Q9UHB6_S362	Mock_10h	Mock_10h.2	269292.736449944	9	3	0	FALSE	0	Experiment 2
Q9UHB6_S362	Mock_10h	Mock_10h.3	256404.332248171	9	3	0	FALSE	0	Experiment 2
Q9UHB6_S362	Mock_24h	Mock_24h.1	278404.801926252	9	3	0	FALSE	0	Experiment 2
Q9UHB6_S362	Mock_24h	Mock_24h.2	171887.834959965	9	3	0	FALSE	0	Experiment 2
Q9UHB6_S362	Mock_24h	Mock_24h.3	90860.6144425619	9	3	0	FALSE	0	Experiment 2
Q9UHB6_S362	OmicronBA1_10h	OmicronBA1_10h.1	240072.179056458	9	3	0	FALSE	0	Experiment 2
Q9UHB6_S362	OmicronBA1_10h	OmicronBA1_10h.2	251039.408043809	9	3	0	FALSE	0	Experiment 2
Q9UHB6_S362	OmicronBA1_10h	OmicronBA1_10h.3	277900.659423057	9	3	0	FALSE	0	Experiment 2
Q9UHB6_S362	OmicronBA1_24h	OmicronBA1_24h.1	306499.080436296	9	3	0	FALSE	0	Experiment 2
Q9UHB6_S362	OmicronBA1_24h	OmicronBA1_24h.2	324379.10682351	9	3	0	FALSE	0	Experiment 2
Q9UHB6_S362	OmicronBA1_24h	OmicronBA1_24h.3	300158.101581823	9	3	0	FALSE	0	Experiment 2
Q9UHB6_S362	VIC_10h	VIC_10h.1	269747.915377825	9	3	0	FALSE	0	Experiment 2
Q9UHB6_S362	VIC_10h	VIC_10h.2	241245.351101776	9	3	0	FALSE	0	Experiment 2
Q9UHB6_S362	VIC_10h	VIC_10h.3	239200.019302443	9	3	0	FALSE	0	Experiment 2
Q9UHB6_S362	VIC_24h	VIC_24h.1	272961.122483556	9	3	0	FALSE	0	Experiment 2
Q9UHB6_S362	VIC_24h	VIC_24h.2	158356.942225085	9	3	0	FALSE	0	Experiment 2
Q9UHB6_S362	VIC_24h	VIC_24h.3	316947.351321615	9	3	0	FALSE	0	Experiment 2
Q9UHB6_S365	Alpha_10h	Alpha_10h.1	42059.0050994564	3	1	0	FALSE	0	Experiment 2
Q9UHB6_S365	Alpha_10h	Alpha_10h.2	42124.8257522335	3	1	0	FALSE	0	Experiment 2
Q9UHB6_S365	Alpha_10h	Alpha_10h.3	42492.6668221873	3	1	0	FALSE	0	Experiment 2
Q9UHB6_S365	Alpha_24h	Alpha_24h.1	80953.543018801	3	1	0	FALSE	0	Experiment 2
Q9UHB6_S365	Alpha_24h	Alpha_24h.2	99073.2652463743	3	1	0	FALSE	0	Experiment 2
Q9UHB6_S365	Alpha_24h	Alpha_24h.3	88119.5342146966	3	1	0	FALSE	0	Experiment 2
Q9UHB6_S365	Delta_10h	Delta_10h.1	53780.224025376	3	1	0	FALSE	0	Experiment 2
Q9UHB6_S365	Delta_10h	Delta_10h.2	33123.7324584372	3	1	0	FALSE	0	Experiment 2
Q9UHB6_S365	Delta_10h	Delta_10h.3	20348.9538625759	3	1	0	FALSE	0	Experiment 2
Q9UHB6_S365	Delta_24h	Delta_24h.1	287603.457892642	3	1	0	FALSE	0	Experiment 2
Q9UHB6_S365	Delta_24h	Delta_24h.2	276438.216791146	3	1	0	FALSE	0	Experiment 2
Q9UHB6_S365	Delta_24h	Delta_24h.3	280290.395779285	3	1	0	FALSE	0	Experiment 2
Q9UHB6_S365	IC19_10h	IC19_10h.1	32544.29650825	3	1	0	FALSE	0	Experiment 2
Q9UHB6_S365	IC19_10h	IC19_10h.2	44420.1621554817	3	1	0	FALSE	0	Experiment 2
Q9UHB6_S365	IC19_10h	IC19_10h.3	33847.802128074	3	1	0	FALSE	0	Experiment 2
Q9UHB6_S365	IC19_24h	IC19_24h.1	30396.9011684051	3	1	0	FALSE	0	Experiment 2
Q9UHB6_S365	IC19_24h	IC19_24h.2	32302.1538310149	3	1	0	FALSE	0	Experiment 2
Q9UHB6_S365	IC19_24h	IC19_24h.3	28165.4223543781	3	1	0	FALSE	0	Experiment 2
Q9UHB6_S365	Mock_10h	Mock_10h.1	18867.354452608	3	1	0	FALSE	0	Experiment 2
Q9UHB6_S365	Mock_10h	Mock_10h.2	37398.9942888283	3	1	0	FALSE	0	Experiment 2
Q9UHB6_S365	Mock_10h	Mock_10h.3	35185.0169887655	3	1	0	FALSE	0	Experiment 2
Q9UHB6_S365	Mock_24h	Mock_24h.1	63226.0942224415	3	1	0	FALSE	0	Experiment 2
Q9UHB6_S365	Mock_24h	Mock_24h.2	49798.2412014088	3	1	0	FALSE	0	Experiment 2
Q9UHB6_S365	Mock_24h	Mock_24h.3	20666.5266648866	3	1	0	FALSE	0	Experiment 2
Q9UHB6_S365	OmicronBA1_10h	OmicronBA1_10h.1	33638.4473484238	3	1	0	FALSE	0	Experiment 2
Q9UHB6_S365	OmicronBA1_10h	OmicronBA1_10h.2	43377.5790550772	3	1	0	FALSE	0	Experiment 2
Q9UHB6_S365	OmicronBA1_10h	OmicronBA1_10h.3	40156.2366566742	3	1	0	FALSE	0	Experiment 2
Q9UHB6_S365	OmicronBA1_24h	OmicronBA1_24h.1	31070.1558263273	3	1	0	FALSE	0	Experiment 2
Q9UHB6_S365	OmicronBA1_24h	OmicronBA1_24h.2	278652.773690232	3	1	0	FALSE	0	Experiment 2
Q9UHB6_S365	OmicronBA1_24h	OmicronBA1_24h.3	43366.8621531107	3	1	0	FALSE	0	Experiment 2
Q9UHB6_S365	VIC_10h	VIC_10h.1	197386.594865651	3	1	0	FALSE	0	Experiment 2
Q9UHB6_S365	VIC_10h	VIC_10h.2	174557.073957195	3	1	0	FALSE	0	Experiment 2
Q9UHB6_S365	VIC_10h	VIC_10h.3	25681.1470191707	3	1	0	FALSE	0	Experiment 2
Q9UHB6_S365	VIC_24h	VIC_24h.1	51122.2681061291	3	1	0	FALSE	0	Experiment 2
Q9UHB6_S365	VIC_24h	VIC_24h.2	18495.5773255978	3	1	0	FALSE	0	Experiment 2
Q9UHB6_S365	VIC_24h	VIC_24h.3	43088.2642636491	3	1	0	FALSE	0	Experiment 2
Q9UHB6_S369	Alpha_10h	Alpha_10h.1	99015.0307847561	3	1	0	FALSE	0	Experiment 2
Q9UHB6_S369	Alpha_10h	Alpha_10h.2	154188.997086801	3	1	0	FALSE	0	Experiment 2
Q9UHB6_S369	Alpha_10h	Alpha_10h.3	148146.508116479	3	1	0	FALSE	0	Experiment 2
Q9UHB6_S369	Alpha_24h	Alpha_24h.1	256742.99530869	3	1	0	FALSE	0	Experiment 2
Q9UHB6_S369	Alpha_24h	Alpha_24h.2	309186.881317839	3	1	0	FALSE	0	Experiment 2
Q9UHB6_S369	Alpha_24h	Alpha_24h.3	292355.560697396	3	1	0	FALSE	0	Experiment 2
Q9UHB6_S369	Delta_10h	Delta_10h.1	160096.616258972	3	1	0	FALSE	0	Experiment 2
Q9UHB6_S369	Delta_10h	Delta_10h.2	124789.910915519	3	1	0	FALSE	0	Experiment 2
Q9UHB6_S369	Delta_10h	Delta_10h.3	88901.678118471	3	1	0	FALSE	0	Experiment 2
Q9UHB6_S369	Delta_24h	Delta_24h.1	163630.408450757	3	1	0	FALSE	0	Experiment 2
Q9UHB6_S369	Delta_24h	Delta_24h.2	175625.761282927	3	1	0	FALSE	0	Experiment 2
Q9UHB6_S369	Delta_24h	Delta_24h.3	160807.949104026	3	1	0	FALSE	0	Experiment 2
Q9UHB6_S369	IC19_10h	IC19_10h.1	106242.138753876	3	1	0	FALSE	0	Experiment 2
Q9UHB6_S369	IC19_10h	IC19_10h.2	110572.44305168	3	1	0	FALSE	0	Experiment 2
Q9UHB6_S369	IC19_10h	IC19_10h.3	124810.540930855	3	1	0	FALSE	0	Experiment 2
Q9UHB6_S369	IC19_24h	IC19_24h.1	283156.276428479	3	1	0	FALSE	0	Experiment 2
Q9UHB6_S369	IC19_24h	IC19_24h.2	198964.595910395	3	1	0	FALSE	0	Experiment 2
Q9UHB6_S369	IC19_24h	IC19_24h.3	161982.120588268	3	1	0	FALSE	0	Experiment 2
Q9UHB6_S369	Mock_10h	Mock_10h.1	177245.378011711	3	1	0	FALSE	0	Experiment 2
Q9UHB6_S369	Mock_10h	Mock_10h.2	125992.239083709	3	1	0	FALSE	0	Experiment 2
Q9UHB6_S369	Mock_10h	Mock_10h.3	121496.050518158	3	1	0	FALSE	0	Experiment 2
Q9UHB6_S369	Mock_24h	Mock_24h.1	119765.639182358	3	1	0	FALSE	0	Experiment 2
Q9UHB6_S369	Mock_24h	Mock_24h.2	152607.54680004	3	1	0	FALSE	0	Experiment 2
Q9UHB6_S369	Mock_24h	Mock_24h.3	166818.963731403	3	1	0	FALSE	0	Experiment 2
Q9UHB6_S369	OmicronBA1_10h	OmicronBA1_10h.1	121226.48799771	3	1	0	FALSE	0	Experiment 2
Q9UHB6_S369	OmicronBA1_10h	OmicronBA1_10h.2	108158.747003399	3	1	0	FALSE	0	Experiment 2
Q9UHB6_S369	OmicronBA1_10h	OmicronBA1_10h.3	111811.175962677	3	1	0	FALSE	0	Experiment 2
Q9UHB6_S369	OmicronBA1_24h	OmicronBA1_24h.1	111999.990672932	3	1	0	FALSE	0	Experiment 2
Q9UHB6_S369	OmicronBA1_24h	OmicronBA1_24h.2	152810.941634189	3	1	0	FALSE	0	Experiment 2
Q9UHB6_S369	OmicronBA1_24h	OmicronBA1_24h.3	160519.82092971	3	1	0	FALSE	0	Experiment 2
Q9UHB6_S369	VIC_10h	VIC_10h.1	61430.1390938598	3	1	0	FALSE	0	Experiment 2
Q9UHB6_S369	VIC_10h	VIC_10h.2	79553.3149033487	3	1	0	FALSE	0	Experiment 2
Q9UHB6_S369	VIC_10h	VIC_10h.3	96073.1995529132	3	1	0	FALSE	0	Experiment 2
Q9UHB6_S369	VIC_24h	VIC_24h.1	235587.713737108	3	1	0	FALSE	0	Experiment 2
Q9UHB6_S369	VIC_24h	VIC_24h.2	216918.443342444	3	1	0	FALSE	0	Experiment 2
Q9UHB6_S369	VIC_24h	VIC_24h.3	258183.620647919	3	1	0	FALSE	0	Experiment 2
Q9UHB6_S369;Q9UHB6_S374	Alpha_10h	Alpha_10h.1	4491.30996756844	3	1	0	FALSE	0	Experiment 2
Q9UHB6_S369;Q9UHB6_S374	Alpha_10h	Alpha_10h.2	6228.23386826051	3	1	0	FALSE	0	Experiment 2
Q9UHB6_S369;Q9UHB6_S374	Alpha_10h	Alpha_10h.3	5905.10313984505	3	1	0	FALSE	0	Experiment 2
Q9UHB6_S369;Q9UHB6_S374	Alpha_24h	Alpha_24h.1	15237.3481869599	3	1	0	FALSE	0	Experiment 2
Q9UHB6_S369;Q9UHB6_S374	Alpha_24h	Alpha_24h.2	24559.4556740061	3	1	0	FALSE	0	Experiment 2
Q9UHB6_S369;Q9UHB6_S374	Alpha_24h	Alpha_24h.3	18817.027801884	3	1	0	FALSE	0	Experiment 2
Q9UHB6_S369;Q9UHB6_S374	Delta_10h	Delta_10h.1	6834.68659790045	3	1	0	FALSE	0	Experiment 2
Q9UHB6_S369;Q9UHB6_S374	Delta_10h	Delta_10h.2	4486.45127188567	3	1	0	FALSE	0	Experiment 2
Q9UHB6_S369;Q9UHB6_S374	Delta_10h	Delta_10h.3	403.371066930246	3	1	0	FALSE	0	Experiment 2
Q9UHB6_S369;Q9UHB6_S374	Delta_24h	Delta_24h.1	18059.1609087626	3	1	0	FALSE	0	Experiment 2
Q9UHB6_S369;Q9UHB6_S374	Delta_24h	Delta_24h.2	3929.06055114546	3	1	0	FALSE	0	Experiment 2
Q9UHB6_S369;Q9UHB6_S374	Delta_24h	Delta_24h.3	10299.7655782837	3	1	0	FALSE	0	Experiment 2
Q9UHB6_S369;Q9UHB6_S374	IC19_10h	IC19_10h.1	4636.3487054664	3	1	0	FALSE	0	Experiment 2
Q9UHB6_S369;Q9UHB6_S374	IC19_10h	IC19_10h.2	5888.75109589962	3	1	0	FALSE	0	Experiment 2
Q9UHB6_S369;Q9UHB6_S374	IC19_10h	IC19_10h.3	6367.5906398782	3	1	0	FALSE	0	Experiment 2
Q9UHB6_S369;Q9UHB6_S374	IC19_24h	IC19_24h.1	154611.720876382	3	1	0	FALSE	0	Experiment 2
Q9UHB6_S369;Q9UHB6_S374	IC19_24h	IC19_24h.2	147676.706247172	3	1	0	FALSE	0	Experiment 2
Q9UHB6_S369;Q9UHB6_S374	IC19_24h	IC19_24h.3	19830.8262190038	3	1	0	FALSE	0	Experiment 2
Q9UHB6_S369;Q9UHB6_S374	Mock_10h	Mock_10h.1	929.238458118735	3	1	0	FALSE	0	Experiment 2
Q9UHB6_S369;Q9UHB6_S374	Mock_10h	Mock_10h.2	6938.47407754902	3	1	0	FALSE	0	Experiment 2
Q9UHB6_S369;Q9UHB6_S374	Mock_10h	Mock_10h.3	4487.36745199862	3	1	0	FALSE	0	Experiment 2
Q9UHB6_S369;Q9UHB6_S374	Mock_24h	Mock_24h.1	13412.7502066658	3	1	0	FALSE	0	Experiment 2
Q9UHB6_S369;Q9UHB6_S374	Mock_24h	Mock_24h.2	11206.4397694287	3	1	0	FALSE	0	Experiment 2
Q9UHB6_S369;Q9UHB6_S374	Mock_24h	Mock_24h.3	17048.7539303697	3	1	0	FALSE	0	Experiment 2
Q9UHB6_S369;Q9UHB6_S374	OmicronBA1_10h	OmicronBA1_10h.1	5530.4800027663	3	1	0	FALSE	0	Experiment 2
Q9UHB6_S369;Q9UHB6_S374	OmicronBA1_10h	OmicronBA1_10h.2	8228.17294904117	3	1	0	FALSE	0	Experiment 2
Q9UHB6_S369;Q9UHB6_S374	OmicronBA1_10h	OmicronBA1_10h.3	4781.23117032568	3	1	0	FALSE	0	Experiment 2
Q9UHB6_S369;Q9UHB6_S374	OmicronBA1_24h	OmicronBA1_24h.1	5615.88378997348	3	1	0	FALSE	0	Experiment 2
Q9UHB6_S369;Q9UHB6_S374	OmicronBA1_24h	OmicronBA1_24h.2	7016.86006342865	3	1	0	FALSE	0	Experiment 2
Q9UHB6_S369;Q9UHB6_S374	OmicronBA1_24h	OmicronBA1_24h.3	7986.95138988539	3	1	0	FALSE	0	Experiment 2
Q9UHB6_S369;Q9UHB6_S374	VIC_10h	VIC_10h.1	1791.00014290477	3	1	0	FALSE	0	Experiment 2
Q9UHB6_S369;Q9UHB6_S374	VIC_10h	VIC_10h.3	3102.48417163887	3	1	0	FALSE	0	Experiment 2
Q9UHB6_S369;Q9UHB6_S374	VIC_24h	VIC_24h.1	20108.8583167203	3	1	0	FALSE	0	Experiment 2
Q9UHB6_S369;Q9UHB6_S374	VIC_24h	VIC_24h.2	28967.6395749293	3	1	0	FALSE	0	Experiment 2
Q9UHB6_S369;Q9UHB6_S374	VIC_24h	VIC_24h.3	19234.690200791	3	1	0	FALSE	0	Experiment 2
Q9UHB6_S373;Q9UHB6_S374	Alpha_10h	Alpha_10h.1	5564.54199276781	3	1	0	FALSE	0	Experiment 2
Q9UHB6_S373;Q9UHB6_S374	Alpha_10h	Alpha_10h.2	6832.79554497327	3	1	0	FALSE	0	Experiment 2
Q9UHB6_S373;Q9UHB6_S374	Alpha_10h	Alpha_10h.3	8305.07468831796	3	1	0	FALSE	0	Experiment 2
Q9UHB6_S373;Q9UHB6_S374	Alpha_24h	Alpha_24h.1	20856.7671186313	3	1	0	FALSE	0	Experiment 2
Q9UHB6_S373;Q9UHB6_S374	Alpha_24h	Alpha_24h.2	24135.3642642151	3	1	0	FALSE	0	Experiment 2
Q9UHB6_S373;Q9UHB6_S374	Alpha_24h	Alpha_24h.3	29288.0616486717	3	1	0	FALSE	0	Experiment 2
Q9UHB6_S373;Q9UHB6_S374	Delta_10h	Delta_10h.1	8901.32184439874	3	1	0	FALSE	0	Experiment 2
Q9UHB6_S373;Q9UHB6_S374	Delta_10h	Delta_10h.2	3627.85865888486	3	1	0	FALSE	0	Experiment 2
Q9UHB6_S373;Q9UHB6_S374	Delta_10h	Delta_10h.3	4411.78010281661	3	1	0	FALSE	0	Experiment 2
Q9UHB6_S373;Q9UHB6_S374	Delta_24h	Delta_24h.1	15991.1673406608	3	1	0	FALSE	0	Experiment 2
Q9UHB6_S373;Q9UHB6_S374	Delta_24h	Delta_24h.2	10948.7071576699	3	1	0	FALSE	0	Experiment 2
Q9UHB6_S373;Q9UHB6_S374	Delta_24h	Delta_24h.3	11772.822515638	3	1	0	FALSE	0	Experiment 2
Q9UHB6_S373;Q9UHB6_S374	IC19_10h	IC19_10h.1	5112.8412436399	3	1	0	FALSE	0	Experiment 2
Q9UHB6_S373;Q9UHB6_S374	IC19_10h	IC19_10h.2	6188.6953113284	3	1	0	FALSE	0	Experiment 2
Q9UHB6_S373;Q9UHB6_S374	IC19_10h	IC19_10h.3	8966.92968824586	3	1	0	FALSE	0	Experiment 2
Q9UHB6_S373;Q9UHB6_S374	IC19_24h	IC19_24h.1	150542.832511054	3	1	0	FALSE	0	Experiment 2
Q9UHB6_S373;Q9UHB6_S374	IC19_24h	IC19_24h.2	47978.9598009245	3	1	0	FALSE	0	Experiment 2
Q9UHB6_S373;Q9UHB6_S374	IC19_24h	IC19_24h.3	27937.0988827823	3	1	0	FALSE	0	Experiment 2
Q9UHB6_S373;Q9UHB6_S374	Mock_10h	Mock_10h.1	611.41480337674	3	1	0	FALSE	0	Experiment 2
Q9UHB6_S373;Q9UHB6_S374	Mock_10h	Mock_10h.2	982.830617015126	3	1	0	FALSE	0	Experiment 2
Q9UHB6_S373;Q9UHB6_S374	Mock_10h	Mock_10h.3	1214.3081016798	3	1	0	FALSE	0	Experiment 2
Q9UHB6_S373;Q9UHB6_S374	Mock_24h	Mock_24h.1	14379.6546771604	3	1	0	FALSE	0	Experiment 2
Q9UHB6_S373;Q9UHB6_S374	Mock_24h	Mock_24h.2	13511.8212709845	3	1	0	FALSE	0	Experiment 2
Q9UHB6_S373;Q9UHB6_S374	Mock_24h	Mock_24h.3	21368.0356391264	3	1	0	FALSE	0	Experiment 2
Q9UHB6_S373;Q9UHB6_S374	OmicronBA1_10h	OmicronBA1_10h.1	6734.21021229996	3	1	0	FALSE	0	Experiment 2
Q9UHB6_S373;Q9UHB6_S374	OmicronBA1_10h	OmicronBA1_10h.2	9812.41125010438	3	1	0	FALSE	0	Experiment 2
Q9UHB6_S373;Q9UHB6_S374	OmicronBA1_10h	OmicronBA1_10h.3	5619.60900839231	3	1	0	FALSE	0	Experiment 2
Q9UHB6_S373;Q9UHB6_S374	OmicronBA1_24h	OmicronBA1_24h.1	4127.2924473959	3	1	0	FALSE	0	Experiment 2
Q9UHB6_S373;Q9UHB6_S374	OmicronBA1_24h	OmicronBA1_24h.2	11191.6820447991	3	1	0	FALSE	0	Experiment 2
Q9UHB6_S373;Q9UHB6_S374	OmicronBA1_24h	OmicronBA1_24h.3	9818.68394343321	3	1	0	FALSE	0	Experiment 2
Q9UHB6_S373;Q9UHB6_S374	VIC_10h	VIC_10h.1	808.553919746377	3	1	0	FALSE	0	Experiment 2
Q9UHB6_S373;Q9UHB6_S374	VIC_10h	VIC_10h.3	5221.42143195582	3	1	0	FALSE	0	Experiment 2
Q9UHB6_S373;Q9UHB6_S374	VIC_24h	VIC_24h.1	23893.7586760434	3	1	0	FALSE	0	Experiment 2
Q9UHB6_S373;Q9UHB6_S374	VIC_24h	VIC_24h.2	51023.7668605797	3	1	0	FALSE	0	Experiment 2
Q9UHB6_S373;Q9UHB6_S374	VIC_24h	VIC_24h.3	23159.3216269999	3	1	0	FALSE	0	Experiment 2
Q9UHB6_S374	Alpha_10h	Alpha_10h.1	140170.796625393	3	1	0	FALSE	0	Experiment 2
Q9UHB6_S374	Alpha_10h	Alpha_10h.2	128217.114728756	3	1	0	FALSE	0	Experiment 2
Q9UHB6_S374	Alpha_10h	Alpha_10h.3	124230.317682907	3	1	0	FALSE	0	Experiment 2
Q9UHB6_S374	Alpha_24h	Alpha_24h.1	140432.606105906	3	1	0	FALSE	0	Experiment 2
Q9UHB6_S374	Alpha_24h	Alpha_24h.2	132943.968041481	3	1	0	FALSE	0	Experiment 2
Q9UHB6_S374	Alpha_24h	Alpha_24h.3	151929.377304687	3	1	0	FALSE	0	Experiment 2
Q9UHB6_S374	Delta_10h	Delta_10h.1	134783.330839737	3	1	0	FALSE	0	Experiment 2
Q9UHB6_S374	Delta_10h	Delta_10h.2	124427.384627423	3	1	0	FALSE	0	Experiment 2
Q9UHB6_S374	Delta_10h	Delta_10h.3	137242.838059951	3	1	0	FALSE	0	Experiment 2
Q9UHB6_S374	Delta_24h	Delta_24h.1	164566.709749755	3	1	0	FALSE	0	Experiment 2
Q9UHB6_S374	Delta_24h	Delta_24h.2	181634.344204585	3	1	0	FALSE	0	Experiment 2
Q9UHB6_S374	Delta_24h	Delta_24h.3	141962.336212967	3	1	0	FALSE	0	Experiment 2
Q9UHB6_S374	IC19_10h	IC19_10h.1	135971.57170205	3	1	0	FALSE	0	Experiment 2
Q9UHB6_S374	IC19_10h	IC19_10h.2	126279.559510382	3	1	0	FALSE	0	Experiment 2
Q9UHB6_S374	IC19_10h	IC19_10h.3	125387.132969224	3	1	0	FALSE	0	Experiment 2
Q9UHB6_S374	IC19_24h	IC19_24h.1	34738.3617024171	3	1	0	FALSE	0	Experiment 2
Q9UHB6_S374	IC19_24h	IC19_24h.2	23721.9546847932	3	1	0	FALSE	0	Experiment 2
Q9UHB6_S374	IC19_24h	IC19_24h.3	191838.798970214	3	1	0	FALSE	0	Experiment 2
Q9UHB6_S374	Mock_10h	Mock_10h.1	248073.100954437	3	1	0	FALSE	0	Experiment 2
Q9UHB6_S374	Mock_10h	Mock_10h.2	177909.572703202	3	1	0	FALSE	0	Experiment 2
Q9UHB6_S374	Mock_10h	Mock_10h.3	183528.434821655	3	1	0	FALSE	0	Experiment 2
Q9UHB6_S374	Mock_24h	Mock_24h.1	196424.417981501	3	1	0	FALSE	0	Experiment 2
Q9UHB6_S374	Mock_24h	Mock_24h.2	171598.445557231	3	1	0	FALSE	0	Experiment 2
Q9UHB6_S374	Mock_24h	Mock_24h.3	77298.2502298965	3	1	0	FALSE	0	Experiment 2
Q9UHB6_S374	OmicronBA1_10h	OmicronBA1_10h.1	134835.098099307	3	1	0	FALSE	0	Experiment 2
Q9UHB6_S374	OmicronBA1_10h	OmicronBA1_10h.2	178319.241315187	3	1	0	FALSE	0	Experiment 2
Q9UHB6_S374	OmicronBA1_10h	OmicronBA1_10h.3	149938.299269173	3	1	0	FALSE	0	Experiment 2
Q9UHB6_S374	OmicronBA1_24h	OmicronBA1_24h.1	177581.580342914	3	1	0	FALSE	0	Experiment 2
Q9UHB6_S374	OmicronBA1_24h	OmicronBA1_24h.2	174352.212124897	3	1	0	FALSE	0	Experiment 2
Q9UHB6_S374	OmicronBA1_24h	OmicronBA1_24h.3	201517.049494294	3	1	0	FALSE	0	Experiment 2
Q9UHB6_S374	VIC_10h	VIC_10h.1	177307.000362689	3	1	0	FALSE	0	Experiment 2
Q9UHB6_S374	VIC_10h	VIC_10h.2	128630.699507099	3	1	0	FALSE	0	Experiment 2
Q9UHB6_S374	VIC_10h	VIC_10h.3	144774.773547859	3	1	0	FALSE	0	Experiment 2
Q9UHB6_S374	VIC_24h	VIC_24h.1	244864.27938456	3	1	0	FALSE	0	Experiment 2
Q9UHB6_S374	VIC_24h	VIC_24h.2	89164.9191604305	3	1	0	FALSE	0	Experiment 2
Q9UHB6_S374	VIC_24h	VIC_24h.3	165960.839748046	3	1	0	FALSE	0	Experiment 2
Q9UHB6_S4	Alpha_10h	Alpha_10h.1	10079.7980290289	3	1	0	FALSE	0	Experiment 2
Q9UHB6_S4	Alpha_10h	Alpha_10h.2	7983.3310442166	3	1	0	FALSE	0	Experiment 2
Q9UHB6_S4	Alpha_10h	Alpha_10h.3	4800.57820989584	3	1	0	FALSE	0	Experiment 2
Q9UHB6_S4	Alpha_24h	Alpha_24h.1	1952.47695554778	3	1	0	FALSE	0	Experiment 2
Q9UHB6_S4	Alpha_24h	Alpha_24h.3	3158.52739237697	3	1	0	FALSE	0	Experiment 2
Q9UHB6_S4	Delta_10h	Delta_10h.1	9593.79107113823	3	1	0	FALSE	0	Experiment 2
Q9UHB6_S4	Delta_10h	Delta_10h.2	7318.61308316843	3	1	0	FALSE	0	Experiment 2
Q9UHB6_S4	Delta_10h	Delta_10h.3	11224.9950452139	3	1	0	FALSE	0	Experiment 2
Q9UHB6_S4	Delta_24h	Delta_24h.1	1107.68987506889	3	1	0	FALSE	0	Experiment 2
Q9UHB6_S4	Delta_24h	Delta_24h.2	283.43734136063	3	1	0	FALSE	0	Experiment 2
Q9UHB6_S4	Delta_24h	Delta_24h.3	473.987061629008	3	1	0	FALSE	0	Experiment 2
Q9UHB6_S4	IC19_10h	IC19_10h.1	7570.90624134556	3	1	0	FALSE	0	Experiment 2
Q9UHB6_S4	IC19_10h	IC19_10h.2	6750.74477191643	3	1	0	FALSE	0	Experiment 2
Q9UHB6_S4	IC19_10h	IC19_10h.3	5259.66957938947	3	1	0	FALSE	0	Experiment 2
Q9UHB6_S4	IC19_24h	IC19_24h.3	4019.97275647569	3	1	0	FALSE	0	Experiment 2
Q9UHB6_S4	Mock_10h	Mock_10h.1	5526.05120899159	3	1	0	FALSE	0	Experiment 2
Q9UHB6_S4	Mock_10h	Mock_10h.2	1588.94572850418	3	1	0	FALSE	0	Experiment 2
Q9UHB6_S4	Mock_10h	Mock_10h.3	8240.4411508453	3	1	0	FALSE	0	Experiment 2
Q9UHB6_S4	Mock_24h	Mock_24h.1	16687.4903757084	3	1	0	FALSE	0	Experiment 2
Q9UHB6_S4	Mock_24h	Mock_24h.2	3429.21527372682	3	1	0	FALSE	0	Experiment 2
Q9UHB6_S4	OmicronBA1_10h	OmicronBA1_10h.1	6449.96271806676	3	1	0	FALSE	0	Experiment 2
Q9UHB6_S4	OmicronBA1_10h	OmicronBA1_10h.2	9621.72570762025	3	1	0	FALSE	0	Experiment 2
Q9UHB6_S4	OmicronBA1_10h	OmicronBA1_10h.3	11619.1187182618	3	1	0	FALSE	0	Experiment 2
Q9UHB6_S4	OmicronBA1_24h	OmicronBA1_24h.1	6873.63436176372	3	1	0	FALSE	0	Experiment 2
Q9UHB6_S4	OmicronBA1_24h	OmicronBA1_24h.2	3461.16250480783	3	1	0	FALSE	0	Experiment 2
Q9UHB6_S4	OmicronBA1_24h	OmicronBA1_24h.3	2790.80159449483	3	1	0	FALSE	0	Experiment 2
Q9UHB6_S4	VIC_10h	VIC_10h.1	10988.2990447689	3	1	0	FALSE	0	Experiment 2
Q9UHB6_S4	VIC_10h	VIC_10h.2	3550.95227581867	3	1	0	FALSE	0	Experiment 2
Q9UHB6_S4	VIC_10h	VIC_10h.3	8241.01279575864	3	1	0	FALSE	0	Experiment 2
Q9UHB6_S4	VIC_24h	VIC_24h.1	620.656432239773	3	1	0	FALSE	0	Experiment 2
Q9UHB6_S4	VIC_24h	VIC_24h.3	5757.57960728022	3	1	0	FALSE	0	Experiment 2
Q9UHB6_S490	Alpha_10h	Alpha_10h.1	2121099.14888027	9	2	0.333333333333333	FALSE	0	Experiment 2
Q9UHB6_S490	Alpha_10h	Alpha_10h.2	2339822.51181105	9	3	0	FALSE	0	Experiment 2
Q9UHB6_S490	Alpha_10h	Alpha_10h.3	1863431.89851449	9	3	0	FALSE	0	Experiment 2
Q9UHB6_S490	Alpha_24h	Alpha_24h.1	2725481.0020896	9	3	0	FALSE	0	Experiment 2
Q9UHB6_S490	Alpha_24h	Alpha_24h.2	3171141.35009644	9	3	0	FALSE	0	Experiment 2
Q9UHB6_S490	Alpha_24h	Alpha_24h.3	3137782.1450957	9	3	0	FALSE	0	Experiment 2
Q9UHB6_S490	Delta_10h	Delta_10h.1	2203067.7574623	9	2	0.333333333333333	FALSE	0	Experiment 2
Q9UHB6_S490	Delta_10h	Delta_10h.2	2103138.54561635	9	3	0	FALSE	0	Experiment 2
Q9UHB6_S490	Delta_10h	Delta_10h.3	2276958.81025093	9	3	0	FALSE	0	Experiment 2
Q9UHB6_S490	Delta_24h	Delta_24h.1	3241958.12002531	9	3	0	FALSE	0	Experiment 2
Q9UHB6_S490	Delta_24h	Delta_24h.2	2761888.54360308	9	3	0	FALSE	0	Experiment 2
Q9UHB6_S490	Delta_24h	Delta_24h.3	2675119.92689161	9	3	0	FALSE	0	Experiment 2
Q9UHB6_S490	IC19_10h	IC19_10h.1	2379770.15164455	9	3	0	FALSE	0	Experiment 2
Q9UHB6_S490	IC19_10h	IC19_10h.2	2243719.56455972	9	3	0	FALSE	0	Experiment 2
Q9UHB6_S490	IC19_10h	IC19_10h.3	2399143.83783502	9	3	0	FALSE	0	Experiment 2
Q9UHB6_S490	IC19_24h	IC19_24h.1	575534.839256979	9	2	0.333333333333333	FALSE	0	Experiment 2
Q9UHB6_S490	IC19_24h	IC19_24h.2	640543.085898926	9	3	0	FALSE	0	Experiment 2
Q9UHB6_S490	IC19_24h	IC19_24h.3	3328678.12216119	9	3	0	FALSE	0	Experiment 2
Q9UHB6_S490	Mock_10h	Mock_10h.1	2401895.64182487	9	3	0	FALSE	0	Experiment 2
Q9UHB6_S490	Mock_10h	Mock_10h.2	2069434.51947866	9	3	0	FALSE	0	Experiment 2
Q9UHB6_S490	Mock_10h	Mock_10h.3	2396127.32264555	9	3	0	FALSE	0	Experiment 2
Q9UHB6_S490	Mock_24h	Mock_24h.1	1870181.28859228	9	3	0	FALSE	0	Experiment 2
Q9UHB6_S490	Mock_24h	Mock_24h.2	1443562.07168742	9	3	0	FALSE	0	Experiment 2
Q9UHB6_S490	Mock_24h	Mock_24h.3	926557.743475792	9	2	0.333333333333333	FALSE	0	Experiment 2
Q9UHB6_S490	OmicronBA1_10h	OmicronBA1_10h.1	2042745.56173373	9	3	0	FALSE	0	Experiment 2
Q9UHB6_S490	OmicronBA1_10h	OmicronBA1_10h.2	2135030.52479692	9	3	0	FALSE	0	Experiment 2
Q9UHB6_S490	OmicronBA1_10h	OmicronBA1_10h.3	2403571.50377143	9	3	0	FALSE	0	Experiment 2
Q9UHB6_S490	OmicronBA1_24h	OmicronBA1_24h.1	2069518.90730895	9	3	0	FALSE	0	Experiment 2
Q9UHB6_S490	OmicronBA1_24h	OmicronBA1_24h.2	2217948.91499209	9	3	0	FALSE	0	Experiment 2
Q9UHB6_S490	OmicronBA1_24h	OmicronBA1_24h.3	2309008.86238494	9	3	0	FALSE	0	Experiment 2
Q9UHB6_S490	VIC_10h	VIC_10h.1	2279078.42149289	9	3	0	FALSE	0	Experiment 2
Q9UHB6_S490	VIC_10h	VIC_10h.2	2208460.79172472	9	3	0	FALSE	0	Experiment 2
Q9UHB6_S490	VIC_10h	VIC_10h.3	1937199.20740892	9	3	0	FALSE	0	Experiment 2
Q9UHB6_S490	VIC_24h	VIC_24h.1	2142598.30887834	9	3	0	FALSE	0	Experiment 2
Q9UHB6_S490	VIC_24h	VIC_24h.2	1597757.42362582	9	3	0	FALSE	0	Experiment 2
Q9UHB6_S490	VIC_24h	VIC_24h.3	2257958.92940119	9	3	0	FALSE	0	Experiment 2
Q9UHB6_S601	Alpha_10h	Alpha_10h.1	50349.0169037478	3	1	0	FALSE	0	Experiment 2
Q9UHB6_S601	Alpha_10h	Alpha_10h.2	39215.8121446735	3	1	0	FALSE	0	Experiment 2
Q9UHB6_S601	Alpha_10h	Alpha_10h.3	46495.8838193832	3	1	0	FALSE	0	Experiment 2
Q9UHB6_S601	Alpha_24h	Alpha_24h.1	73770.3570065322	3	1	0	FALSE	0	Experiment 2
Q9UHB6_S601	Alpha_24h	Alpha_24h.2	51198.3392503637	3	1	0	FALSE	0	Experiment 2
Q9UHB6_S601	Alpha_24h	Alpha_24h.3	53632.3197049447	3	1	0	FALSE	0	Experiment 2
Q9UHB6_S601	Delta_10h	Delta_10h.1	48711.8152079602	3	1	0	FALSE	0	Experiment 2
Q9UHB6_S601	Delta_10h	Delta_10h.2	56672.3721992452	3	1	0	FALSE	0	Experiment 2
Q9UHB6_S601	Delta_10h	Delta_10h.3	53247.3501445381	3	1	0	FALSE	0	Experiment 2
Q9UHB6_S601	Delta_24h	Delta_24h.1	68643.6608131862	3	1	0	FALSE	0	Experiment 2
Q9UHB6_S601	Delta_24h	Delta_24h.2	50370.2682039736	3	1	0	FALSE	0	Experiment 2
Q9UHB6_S601	Delta_24h	Delta_24h.3	54716.1495285543	3	1	0	FALSE	0	Experiment 2
Q9UHB6_S601	IC19_10h	IC19_10h.1	49026.5724069456	3	1	0	FALSE	0	Experiment 2
Q9UHB6_S601	IC19_10h	IC19_10h.2	46785.4783991813	3	1	0	FALSE	0	Experiment 2
Q9UHB6_S601	IC19_10h	IC19_10h.3	39736.3312864038	3	1	0	FALSE	0	Experiment 2
Q9UHB6_S601	IC19_24h	IC19_24h.1	11380.4607295517	3	1	0	FALSE	0	Experiment 2
Q9UHB6_S601	IC19_24h	IC19_24h.2	12753.3075220453	3	1	0	FALSE	0	Experiment 2
Q9UHB6_S601	IC19_24h	IC19_24h.3	61081.0627285168	3	1	0	FALSE	0	Experiment 2
Q9UHB6_S601	Mock_10h	Mock_10h.1	58950.2369889581	3	1	0	FALSE	0	Experiment 2
Q9UHB6_S601	Mock_10h	Mock_10h.2	50915.2543296814	3	1	0	FALSE	0	Experiment 2
Q9UHB6_S601	Mock_10h	Mock_10h.3	43051.2499575923	3	1	0	FALSE	0	Experiment 2
Q9UHB6_S601	Mock_24h	Mock_24h.1	52992.2143588343	3	1	0	FALSE	0	Experiment 2
Q9UHB6_S601	Mock_24h	Mock_24h.2	50269.7334159271	3	1	0	FALSE	0	Experiment 2
Q9UHB6_S601	Mock_24h	Mock_24h.3	27108.8065508229	3	1	0	FALSE	0	Experiment 2
Q9UHB6_S601	OmicronBA1_10h	OmicronBA1_10h.1	48249.0502682305	3	1	0	FALSE	0	Experiment 2
Q9UHB6_S601	OmicronBA1_10h	OmicronBA1_10h.2	49033.0553695412	3	1	0	FALSE	0	Experiment 2
Q9UHB6_S601	OmicronBA1_10h	OmicronBA1_10h.3	50257.9276407224	3	1	0	FALSE	0	Experiment 2
Q9UHB6_S601	OmicronBA1_24h	OmicronBA1_24h.1	58923.7245842722	3	1	0	FALSE	0	Experiment 2
Q9UHB6_S601	OmicronBA1_24h	OmicronBA1_24h.2	36446.8689256673	3	1	0	FALSE	0	Experiment 2
Q9UHB6_S601	OmicronBA1_24h	OmicronBA1_24h.3	38769.3855162264	3	1	0	FALSE	0	Experiment 2
Q9UHB6_S601	VIC_10h	VIC_10h.1	52413.2531680611	3	1	0	FALSE	0	Experiment 2
Q9UHB6_S601	VIC_10h	VIC_10h.2	48689.2915375294	3	1	0	FALSE	0	Experiment 2
Q9UHB6_S601	VIC_10h	VIC_10h.3	66776.0932356531	3	1	0	FALSE	0	Experiment 2
Q9UHB6_S601	VIC_24h	VIC_24h.1	60454.3600111485	3	1	0	FALSE	0	Experiment 2
Q9UHB6_S601	VIC_24h	VIC_24h.2	39468.1012725494	3	1	0	FALSE	0	Experiment 2
Q9UHB6_S601	VIC_24h	VIC_24h.3	54255.0791581307	3	1	0	FALSE	0	Experiment 2
Q9UHB6_S604	Alpha_10h	Alpha_10h.1	52181.1105522124	3	1	0	FALSE	0	Experiment 2
Q9UHB6_S604	Alpha_10h	Alpha_10h.2	43065.7113592768	3	1	0	FALSE	0	Experiment 2
Q9UHB6_S604	Alpha_10h	Alpha_10h.3	49653.2073516364	3	1	0	FALSE	0	Experiment 2
Q9UHB6_S604	Alpha_24h	Alpha_24h.1	73848.5477090999	3	1	0	FALSE	0	Experiment 2
Q9UHB6_S604	Alpha_24h	Alpha_24h.2	50954.356245008	3	1	0	FALSE	0	Experiment 2
Q9UHB6_S604	Alpha_24h	Alpha_24h.3	52208.3785388108	3	1	0	FALSE	0	Experiment 2
Q9UHB6_S604	Delta_10h	Delta_10h.1	51413.2916464671	3	1	0	FALSE	0	Experiment 2
Q9UHB6_S604	Delta_10h	Delta_10h.2	59693.1417571633	3	1	0	FALSE	0	Experiment 2
Q9UHB6_S604	Delta_10h	Delta_10h.3	53039.429733994	3	1	0	FALSE	0	Experiment 2
Q9UHB6_S604	Delta_24h	Delta_24h.1	68926.4651240694	3	1	0	FALSE	0	Experiment 2
Q9UHB6_S604	Delta_24h	Delta_24h.2	53315.3576830712	3	1	0	FALSE	0	Experiment 2
Q9UHB6_S604	Delta_24h	Delta_24h.3	53241.9374715307	3	1	0	FALSE	0	Experiment 2
Q9UHB6_S604	IC19_10h	IC19_10h.1	49343.0121667509	3	1	0	FALSE	0	Experiment 2
Q9UHB6_S604	IC19_10h	IC19_10h.2	46235.4742706751	3	1	0	FALSE	0	Experiment 2
Q9UHB6_S604	IC19_10h	IC19_10h.3	41271.4602300212	3	1	0	FALSE	0	Experiment 2
Q9UHB6_S604	IC19_24h	IC19_24h.1	12815.6637604164	3	1	0	FALSE	0	Experiment 2
Q9UHB6_S604	IC19_24h	IC19_24h.2	12428.7677081543	3	1	0	FALSE	0	Experiment 2
Q9UHB6_S604	IC19_24h	IC19_24h.3	61502.8432673095	3	1	0	FALSE	0	Experiment 2
Q9UHB6_S604	Mock_10h	Mock_10h.1	68157.2267914939	3	1	0	FALSE	0	Experiment 2
Q9UHB6_S604	Mock_10h	Mock_10h.2	54965.1410286741	3	1	0	FALSE	0	Experiment 2
Q9UHB6_S604	Mock_10h	Mock_10h.3	44410.4737746692	3	1	0	FALSE	0	Experiment 2
Q9UHB6_S604	Mock_24h	Mock_24h.1	51615.7730648661	3	1	0	FALSE	0	Experiment 2
Q9UHB6_S604	Mock_24h	Mock_24h.2	49308.6352202708	3	1	0	FALSE	0	Experiment 2
Q9UHB6_S604	Mock_24h	Mock_24h.3	28456.6100835045	3	1	0	FALSE	0	Experiment 2
Q9UHB6_S604	OmicronBA1_10h	OmicronBA1_10h.1	52311.9842690037	3	1	0	FALSE	0	Experiment 2
Q9UHB6_S604	OmicronBA1_10h	OmicronBA1_10h.2	49552.0502839872	3	1	0	FALSE	0	Experiment 2
Q9UHB6_S604	OmicronBA1_10h	OmicronBA1_10h.3	52275.7676573596	3	1	0	FALSE	0	Experiment 2
Q9UHB6_S604	OmicronBA1_24h	OmicronBA1_24h.1	58235.6072170799	3	1	0	FALSE	0	Experiment 2
Q9UHB6_S604	OmicronBA1_24h	OmicronBA1_24h.2	38118.2487626638	3	1	0	FALSE	0	Experiment 2
Q9UHB6_S604	OmicronBA1_24h	OmicronBA1_24h.3	37169.5140879192	3	1	0	FALSE	0	Experiment 2
Q9UHB6_S604	VIC_10h	VIC_10h.1	51815.4678246428	3	1	0	FALSE	0	Experiment 2
Q9UHB6_S604	VIC_10h	VIC_10h.2	51053.2739519419	3	1	0	FALSE	0	Experiment 2
Q9UHB6_S604	VIC_10h	VIC_10h.3	69920.5842643024	3	1	0	FALSE	0	Experiment 2
Q9UHB6_S604	VIC_24h	VIC_24h.1	61747.2650097993	3	1	0	FALSE	0	Experiment 2
Q9UHB6_S604	VIC_24h	VIC_24h.2	43535.2622812462	3	1	0	FALSE	0	Experiment 2
Q9UHB6_S604	VIC_24h	VIC_24h.3	58071.6144850587	3	1	0	FALSE	0	Experiment 2
Q9UHB6_S609	Alpha_10h	Alpha_10h.1	580925.973229863	3	1	0	FALSE	0	Experiment 2
Q9UHB6_S609	Alpha_10h	Alpha_10h.2	481719.848405643	3	1	0	FALSE	0	Experiment 2
Q9UHB6_S609	Alpha_10h	Alpha_10h.3	555108.486932453	3	1	0	FALSE	0	Experiment 2
Q9UHB6_S609	Alpha_24h	Alpha_24h.1	654750.217629399	3	1	0	FALSE	0	Experiment 2
Q9UHB6_S609	Alpha_24h	Alpha_24h.2	659479.850474425	3	1	0	FALSE	0	Experiment 2
Q9UHB6_S609	Alpha_24h	Alpha_24h.3	694926.994237537	3	1	0	FALSE	0	Experiment 2
Q9UHB6_S609	Delta_10h	Delta_10h.1	668969.458213634	3	1	0	FALSE	0	Experiment 2
Q9UHB6_S609	Delta_10h	Delta_10h.2	627837.012810319	3	1	0	FALSE	0	Experiment 2
Q9UHB6_S609	Delta_10h	Delta_10h.3	636498.286884155	3	1	0	FALSE	0	Experiment 2
Q9UHB6_S609	Delta_24h	Delta_24h.1	749928.214216974	3	1	0	FALSE	0	Experiment 2
Q9UHB6_S609	Delta_24h	Delta_24h.2	594577.057940743	3	1	0	FALSE	0	Experiment 2
Q9UHB6_S609	Delta_24h	Delta_24h.3	680282.433447957	3	1	0	FALSE	0	Experiment 2
Q9UHB6_S609	IC19_10h	IC19_10h.1	719006.872006992	3	1	0	FALSE	0	Experiment 2
Q9UHB6_S609	IC19_10h	IC19_10h.2	626617.270492998	3	1	0	FALSE	0	Experiment 2
Q9UHB6_S609	IC19_10h	IC19_10h.3	692907.467997266	3	1	0	FALSE	0	Experiment 2
Q9UHB6_S609	IC19_24h	IC19_24h.1	18875.1496406335	3	1	0	FALSE	0	Experiment 2
Q9UHB6_S609	IC19_24h	IC19_24h.2	24293.2411036422	3	1	0	FALSE	0	Experiment 2
Q9UHB6_S609	IC19_24h	IC19_24h.3	680273.004870991	3	1	0	FALSE	0	Experiment 2
Q9UHB6_S609	Mock_10h	Mock_10h.1	1309003.97992383	3	1	0	FALSE	0	Experiment 2
Q9UHB6_S609	Mock_10h	Mock_10h.2	778685.579867822	3	1	0	FALSE	0	Experiment 2
Q9UHB6_S609	Mock_10h	Mock_10h.3	747996.48592576	3	1	0	FALSE	0	Experiment 2
Q9UHB6_S609	Mock_24h	Mock_24h.1	572206.856496577	3	1	0	FALSE	0	Experiment 2
Q9UHB6_S609	Mock_24h	Mock_24h.2	325215.084259456	3	1	0	FALSE	0	Experiment 2
Q9UHB6_S609	Mock_24h	Mock_24h.3	34072.5651033403	3	1	0	FALSE	0	Experiment 2
Q9UHB6_S609	OmicronBA1_10h	OmicronBA1_10h.1	600216.274905852	3	1	0	FALSE	0	Experiment 2
Q9UHB6_S609	OmicronBA1_10h	OmicronBA1_10h.2	697537.604914823	3	1	0	FALSE	0	Experiment 2
Q9UHB6_S609	OmicronBA1_10h	OmicronBA1_10h.3	689698.211806885	3	1	0	FALSE	0	Experiment 2
Q9UHB6_S609	OmicronBA1_24h	OmicronBA1_24h.1	648426.39832312	3	1	0	FALSE	0	Experiment 2
Q9UHB6_S609	OmicronBA1_24h	OmicronBA1_24h.2	628785.563134267	3	1	0	FALSE	0	Experiment 2
Q9UHB6_S609	OmicronBA1_24h	OmicronBA1_24h.3	589315.101513946	3	1	0	FALSE	0	Experiment 2
Q9UHB6_S609	VIC_10h	VIC_10h.1	710145.079759705	3	1	0	FALSE	0	Experiment 2
Q9UHB6_S609	VIC_10h	VIC_10h.2	644652.876998581	3	1	0	FALSE	0	Experiment 2
Q9UHB6_S609	VIC_10h	VIC_10h.3	598990.454378139	3	1	0	FALSE	0	Experiment 2
Q9UHB6_S609	VIC_24h	VIC_24h.1	908879.608779708	3	1	0	FALSE	0	Experiment 2
Q9UHB6_S609	VIC_24h	VIC_24h.2	208909.209811691	3	1	0	FALSE	0	Experiment 2
Q9UHB6_S609	VIC_24h	VIC_24h.3	523786.284823049	3	1	0	FALSE	0	Experiment 2
Q9UHB6_S617	Alpha_10h	Alpha_10h.1	6795.52044838997	3	1	0	FALSE	0	Experiment 2
Q9UHB6_S617	Alpha_10h	Alpha_10h.2	18122.6426848558	3	1	0	FALSE	0	Experiment 2
Q9UHB6_S617	Alpha_10h	Alpha_10h.3	2510.93299789064	3	1	0	FALSE	0	Experiment 2
Q9UHB6_S617	Alpha_24h	Alpha_24h.1	38160.1034294535	3	1	0	FALSE	0	Experiment 2
Q9UHB6_S617	Alpha_24h	Alpha_24h.2	55888.5231079784	3	1	0	FALSE	0	Experiment 2
Q9UHB6_S617	Alpha_24h	Alpha_24h.3	39178.255250189	3	1	0	FALSE	0	Experiment 2
Q9UHB6_S617	Delta_10h	Delta_10h.1	5438.90803213741	3	1	0	FALSE	0	Experiment 2
Q9UHB6_S617	Delta_10h	Delta_10h.2	9317.73094866795	3	1	0	FALSE	0	Experiment 2
Q9UHB6_S617	Delta_10h	Delta_10h.3	10222.2815921226	3	1	0	FALSE	0	Experiment 2
Q9UHB6_S617	Delta_24h	Delta_24h.1	25802.6217376063	3	1	0	FALSE	0	Experiment 2
Q9UHB6_S617	Delta_24h	Delta_24h.2	39739.7019940659	3	1	0	FALSE	0	Experiment 2
Q9UHB6_S617	Delta_24h	Delta_24h.3	15635.9626453281	3	1	0	FALSE	0	Experiment 2
Q9UHB6_S617	IC19_10h	IC19_10h.1	15390.6802532438	3	1	0	FALSE	0	Experiment 2
Q9UHB6_S617	IC19_10h	IC19_10h.2	21617.3057725458	3	1	0	FALSE	0	Experiment 2
Q9UHB6_S617	IC19_10h	IC19_10h.3	24965.5703449015	3	1	0	FALSE	0	Experiment 2
Q9UHB6_S617	IC19_24h	IC19_24h.3	47480.1422947057	3	1	0	FALSE	0	Experiment 2
Q9UHB6_S617	Mock_10h	Mock_10h.1	1799.57108267053	3	1	0	FALSE	0	Experiment 2
Q9UHB6_S617	Mock_10h	Mock_10h.2	3101.36092454525	3	1	0	FALSE	0	Experiment 2
Q9UHB6_S617	Mock_10h	Mock_10h.3	7991.82397737653	3	1	0	FALSE	0	Experiment 2
Q9UHB6_S617	Mock_24h	Mock_24h.1	6687.98683729213	3	1	0	FALSE	0	Experiment 2
Q9UHB6_S617	Mock_24h	Mock_24h.2	13691.377022849	3	1	0	FALSE	0	Experiment 2
Q9UHB6_S617	Mock_24h	Mock_24h.3	1363.81930719299	3	1	0	FALSE	0	Experiment 2
Q9UHB6_S617	OmicronBA1_10h	OmicronBA1_10h.1	25899.2623882533	3	1	0	FALSE	0	Experiment 2
Q9UHB6_S617	OmicronBA1_10h	OmicronBA1_10h.2	9127.84834800299	3	1	0	FALSE	0	Experiment 2
Q9UHB6_S617	OmicronBA1_10h	OmicronBA1_10h.3	12326.7085496962	3	1	0	FALSE	0	Experiment 2
Q9UHB6_S617	OmicronBA1_24h	OmicronBA1_24h.1	12019.0730361034	3	1	0	FALSE	0	Experiment 2
Q9UHB6_S617	OmicronBA1_24h	OmicronBA1_24h.2	7140.85675403793	3	1	0	FALSE	0	Experiment 2
Q9UHB6_S617	OmicronBA1_24h	OmicronBA1_24h.3	15262.9329168844	3	1	0	FALSE	0	Experiment 2
Q9UHB6_S617	VIC_10h	VIC_10h.1	3558.46913019394	3	1	0	FALSE	0	Experiment 2
Q9UHB6_S617	VIC_10h	VIC_10h.2	2802.03616974547	3	1	0	FALSE	0	Experiment 2
Q9UHB6_S617	VIC_10h	VIC_10h.3	6210.22012366814	3	1	0	FALSE	0	Experiment 2
Q9UHB6_S617	VIC_24h	VIC_24h.1	8641.2285817116	3	1	0	FALSE	0	Experiment 2
Q9UHB6_S617	VIC_24h	VIC_24h.2	3025.36373316578	3	1	0	FALSE	0	Experiment 2
Q9UHB6_S617	VIC_24h	VIC_24h.3	18034.1558352737	3	1	0	FALSE	0	Experiment 2
Q9UHB6_S619	Alpha_10h	Alpha_10h.1	5197.09675225264	3	1	0	FALSE	0	Experiment 2
Q9UHB6_S619	Alpha_10h	Alpha_10h.2	17339.9256743057	3	1	0	FALSE	0	Experiment 2
Q9UHB6_S619	Alpha_10h	Alpha_10h.3	6483.44420857676	3	1	0	FALSE	0	Experiment 2
Q9UHB6_S619	Alpha_24h	Alpha_24h.1	58228.356298426	3	1	0	FALSE	0	Experiment 2
Q9UHB6_S619	Alpha_24h	Alpha_24h.2	33127.6977073291	3	1	0	FALSE	0	Experiment 2
Q9UHB6_S619	Alpha_24h	Alpha_24h.3	32060.3440760155	3	1	0	FALSE	0	Experiment 2
Q9UHB6_S619	Delta_10h	Delta_10h.1	4284.44210725876	3	1	0	FALSE	0	Experiment 2
Q9UHB6_S619	Delta_10h	Delta_10h.2	5039.78475726645	3	1	0	FALSE	0	Experiment 2
Q9UHB6_S619	Delta_10h	Delta_10h.3	6613.05182063834	3	1	0	FALSE	0	Experiment 2
Q9UHB6_S619	Delta_24h	Delta_24h.1	18563.8954362242	3	1	0	FALSE	0	Experiment 2
Q9UHB6_S619	Delta_24h	Delta_24h.2	17352.9070899223	3	1	0	FALSE	0	Experiment 2
Q9UHB6_S619	Delta_24h	Delta_24h.3	14581.427526578	3	1	0	FALSE	0	Experiment 2
Q9UHB6_S619	IC19_10h	IC19_10h.1	13344.3917625851	3	1	0	FALSE	0	Experiment 2
Q9UHB6_S619	IC19_10h	IC19_10h.2	11971.477779012	3	1	0	FALSE	0	Experiment 2
Q9UHB6_S619	IC19_10h	IC19_10h.3	15135.249022227	3	1	0	FALSE	0	Experiment 2
Q9UHB6_S619	IC19_24h	IC19_24h.1	2017.32389060068	3	1	0	FALSE	0	Experiment 2
Q9UHB6_S619	IC19_24h	IC19_24h.2	2597.99269861584	3	1	0	FALSE	0	Experiment 2
Q9UHB6_S619	IC19_24h	IC19_24h.3	44461.4110105811	3	1	0	FALSE	0	Experiment 2
Q9UHB6_S619	Mock_10h	Mock_10h.1	2717.64315581599	3	1	0	FALSE	0	Experiment 2
Q9UHB6_S619	Mock_10h	Mock_10h.2	2177.54771005424	3	1	0	FALSE	0	Experiment 2
Q9UHB6_S619	Mock_10h	Mock_10h.3	7909.11187096177	3	1	0	FALSE	0	Experiment 2
Q9UHB6_S619	Mock_24h	Mock_24h.1	8341.43106446173	3	1	0	FALSE	0	Experiment 2
Q9UHB6_S619	Mock_24h	Mock_24h.2	8123.03251837158	3	1	0	FALSE	0	Experiment 2
Q9UHB6_S619	Mock_24h	Mock_24h.3	2568.37104533673	3	1	0	FALSE	0	Experiment 2
Q9UHB6_S619	OmicronBA1_10h	OmicronBA1_10h.1	8097.36684570323	3	1	0	FALSE	0	Experiment 2
Q9UHB6_S619	OmicronBA1_10h	OmicronBA1_10h.2	7112.42289756519	3	1	0	FALSE	0	Experiment 2
Q9UHB6_S619	OmicronBA1_10h	OmicronBA1_10h.3	10043.2438129706	3	1	0	FALSE	0	Experiment 2
Q9UHB6_S619	OmicronBA1_24h	OmicronBA1_24h.1	4263.89918948077	3	1	0	FALSE	0	Experiment 2
Q9UHB6_S619	OmicronBA1_24h	OmicronBA1_24h.2	5787.78080470628	3	1	0	FALSE	0	Experiment 2
Q9UHB6_S619	OmicronBA1_24h	OmicronBA1_24h.3	1831.59484540833	3	1	0	FALSE	0	Experiment 2
Q9UHB6_S619	VIC_10h	VIC_10h.1	1523.4920007979	3	1	0	FALSE	0	Experiment 2
Q9UHB6_S619	VIC_10h	VIC_10h.2	2268.49541287016	3	1	0	FALSE	0	Experiment 2
Q9UHB6_S619	VIC_10h	VIC_10h.3	8784.44981325453	3	1	0	FALSE	0	Experiment 2
Q9UHB6_S619	VIC_24h	VIC_24h.1	5818.41613901336	3	1	0	FALSE	0	Experiment 2
Q9UHB6_S619	VIC_24h	VIC_24h.2	1015.45098536911	3	1	0	FALSE	0	Experiment 2
Q9UHB6_S619	VIC_24h	VIC_24h.3	8771.30637113248	3	1	0	FALSE	0	Experiment 2
Q9UHB6_S686	Alpha_10h	Alpha_10h.1	16958.7811956041	9	3	0	FALSE	0	Experiment 2
Q9UHB6_S686	Alpha_10h	Alpha_10h.2	17048.3367595171	9	3	0	FALSE	0	Experiment 2
Q9UHB6_S686	Alpha_10h	Alpha_10h.3	18071.9379254207	9	3	0	FALSE	0	Experiment 2
Q9UHB6_S686	Alpha_24h	Alpha_24h.1	10123.2154093406	9	3	0	FALSE	0	Experiment 2
Q9UHB6_S686	Alpha_24h	Alpha_24h.2	10367.1902298045	9	3	0	FALSE	0	Experiment 2
Q9UHB6_S686	Alpha_24h	Alpha_24h.3	12436.2733349532	9	3	0	FALSE	0	Experiment 2
Q9UHB6_S686	Delta_10h	Delta_10h.1	14730.4339361709	9	3	0	FALSE	0	Experiment 2
Q9UHB6_S686	Delta_10h	Delta_10h.2	16716.5044368471	9	3	0	FALSE	0	Experiment 2
Q9UHB6_S686	Delta_10h	Delta_10h.3	14451.007745524	9	3	0	FALSE	0	Experiment 2
Q9UHB6_S686	Delta_24h	Delta_24h.1	7719.43533797726	9	3	0	FALSE	0	Experiment 2
Q9UHB6_S686	Delta_24h	Delta_24h.2	12979.6851914665	9	3	0	FALSE	0	Experiment 2
Q9UHB6_S686	Delta_24h	Delta_24h.3	11976.0242750706	9	3	0	FALSE	0	Experiment 2
Q9UHB6_S686	IC19_10h	IC19_10h.1	13460.4077291551	9	3	0	FALSE	0	Experiment 2
Q9UHB6_S686	IC19_10h	IC19_10h.2	12540.6373700829	9	3	0	FALSE	0	Experiment 2
Q9UHB6_S686	IC19_10h	IC19_10h.3	13766.2933713718	9	3	0	FALSE	0	Experiment 2
Q9UHB6_S686	IC19_24h	IC19_24h.1	3589.02559814258	9	2	0.333333333333333	FALSE	0	Experiment 2
Q9UHB6_S686	IC19_24h	IC19_24h.2	4136.8518170119	9	2	0.333333333333333	FALSE	0	Experiment 2
Q9UHB6_S686	IC19_24h	IC19_24h.3	6512.47966194287	9	3	0	FALSE	0	Experiment 2
Q9UHB6_S686	Mock_10h	Mock_10h.1	48952.7806009037	9	1	0.666666666666667	TRUE	0	Experiment 2
Q9UHB6_S686	Mock_10h	Mock_10h.2	9938.57471700755	9	3	0	FALSE	0	Experiment 2
Q9UHB6_S686	Mock_10h	Mock_10h.3	12495.7737492101	9	3	0	FALSE	0	Experiment 2
Q9UHB6_S686	Mock_24h	Mock_24h.1	7842.72571110226	9	3	0	FALSE	0	Experiment 2
Q9UHB6_S686	Mock_24h	Mock_24h.2	11269.8409429912	9	3	0	FALSE	0	Experiment 2
Q9UHB6_S686	Mock_24h	Mock_24h.3	7668.54452478966	9	3	0	FALSE	0	Experiment 2
Q9UHB6_S686	OmicronBA1_10h	OmicronBA1_10h.1	13575.2939656423	9	3	0	FALSE	0	Experiment 2
Q9UHB6_S686	OmicronBA1_10h	OmicronBA1_10h.2	15390.0146078322	9	3	0	FALSE	0	Experiment 2
Q9UHB6_S686	OmicronBA1_10h	OmicronBA1_10h.3	14523.7594316506	9	3	0	FALSE	0	Experiment 2
Q9UHB6_S686	OmicronBA1_24h	OmicronBA1_24h.1	12041.9146066175	9	3	0	FALSE	0	Experiment 2
Q9UHB6_S686	OmicronBA1_24h	OmicronBA1_24h.2	13545.6498840177	9	3	0	FALSE	0	Experiment 2
Q9UHB6_S686	OmicronBA1_24h	OmicronBA1_24h.3	15232.7045650749	9	3	0	FALSE	0	Experiment 2
Q9UHB6_S686	VIC_10h	VIC_10h.1	8375.74420055861	9	3	0	FALSE	0	Experiment 2
Q9UHB6_S686	VIC_10h	VIC_10h.2	11353.9211153308	9	3	0	FALSE	0	Experiment 2
Q9UHB6_S686	VIC_10h	VIC_10h.3	10984.130777482	9	3	0	FALSE	0	Experiment 2
Q9UHB6_S686	VIC_24h	VIC_24h.1	7605.67951270306	9	3	0	FALSE	0	Experiment 2
Q9UHB6_S686	VIC_24h	VIC_24h.2	7153.44538916834	9	3	0	FALSE	0	Experiment 2
Q9UHB6_S686	VIC_24h	VIC_24h.3	11760.0826106515	9	3	0	FALSE	0	Experiment 2
Q9UHB6_S698	Alpha_10h	Alpha_10h.1	275900.46045608	3	1	0	FALSE	0	Experiment 2
Q9UHB6_S698	Alpha_10h	Alpha_10h.2	231635.171266964	3	1	0	FALSE	0	Experiment 2
Q9UHB6_S698	Alpha_10h	Alpha_10h.3	209730.092816132	3	1	0	FALSE	0	Experiment 2
Q9UHB6_S698	Alpha_24h	Alpha_24h.1	246983.467920462	3	1	0	FALSE	0	Experiment 2
Q9UHB6_S698	Alpha_24h	Alpha_24h.2	215054.390790699	3	1	0	FALSE	0	Experiment 2
Q9UHB6_S698	Alpha_24h	Alpha_24h.3	236706.588126259	3	1	0	FALSE	0	Experiment 2
Q9UHB6_S698	Delta_10h	Delta_10h.1	246062.116830765	3	1	0	FALSE	0	Experiment 2
Q9UHB6_S698	Delta_10h	Delta_10h.2	188747.227319906	3	1	0	FALSE	0	Experiment 2
Q9UHB6_S698	Delta_10h	Delta_10h.3	221899.870807507	3	1	0	FALSE	0	Experiment 2
Q9UHB6_S698	Delta_24h	Delta_24h.1	279085.582749969	3	1	0	FALSE	0	Experiment 2
Q9UHB6_S698	Delta_24h	Delta_24h.2	251113.817849464	3	1	0	FALSE	0	Experiment 2
Q9UHB6_S698	Delta_24h	Delta_24h.3	345231.08015681	3	1	0	FALSE	0	Experiment 2
Q9UHB6_S698	IC19_10h	IC19_10h.1	221559.373248173	3	1	0	FALSE	0	Experiment 2
Q9UHB6_S698	IC19_10h	IC19_10h.2	219078.903058278	3	1	0	FALSE	0	Experiment 2
Q9UHB6_S698	IC19_10h	IC19_10h.3	259296.011971885	3	1	0	FALSE	0	Experiment 2
Q9UHB6_S698	IC19_24h	IC19_24h.1	255164.488481953	3	1	0	FALSE	0	Experiment 2
Q9UHB6_S698	IC19_24h	IC19_24h.2	243585.497864361	3	1	0	FALSE	0	Experiment 2
Q9UHB6_S698	IC19_24h	IC19_24h.3	274125.823552791	3	1	0	FALSE	0	Experiment 2
Q9UHB6_S698	Mock_10h	Mock_10h.1	584413.459119411	3	1	0	FALSE	0	Experiment 2
Q9UHB6_S698	Mock_10h	Mock_10h.2	244523.355387484	3	1	0	FALSE	0	Experiment 2
Q9UHB6_S698	Mock_10h	Mock_10h.3	428650.383389316	3	1	0	FALSE	0	Experiment 2
Q9UHB6_S698	Mock_24h	Mock_24h.1	220334.543033639	3	1	0	FALSE	0	Experiment 2
Q9UHB6_S698	Mock_24h	Mock_24h.2	470942.71707846	3	1	0	FALSE	0	Experiment 2
Q9UHB6_S698	Mock_24h	Mock_24h.3	287585.176080611	3	1	0	FALSE	0	Experiment 2
Q9UHB6_S698	OmicronBA1_10h	OmicronBA1_10h.1	254099.153081284	3	1	0	FALSE	0	Experiment 2
Q9UHB6_S698	OmicronBA1_10h	OmicronBA1_10h.2	157765.375545099	3	1	0	FALSE	0	Experiment 2
Q9UHB6_S698	OmicronBA1_10h	OmicronBA1_10h.3	204753.38432211	3	1	0	FALSE	0	Experiment 2
Q9UHB6_S698	OmicronBA1_24h	OmicronBA1_24h.1	208448.614354292	3	1	0	FALSE	0	Experiment 2
Q9UHB6_S698	OmicronBA1_24h	OmicronBA1_24h.2	170852.708840756	3	1	0	FALSE	0	Experiment 2
Q9UHB6_S698	OmicronBA1_24h	OmicronBA1_24h.3	240573.612613157	3	1	0	FALSE	0	Experiment 2
Q9UHB6_S698	VIC_10h	VIC_10h.1	243011.736160541	3	1	0	FALSE	0	Experiment 2
Q9UHB6_S698	VIC_10h	VIC_10h.2	201922.053362831	3	1	0	FALSE	0	Experiment 2
Q9UHB6_S698	VIC_10h	VIC_10h.3	317721.600819285	3	1	0	FALSE	0	Experiment 2
Q9UHB6_S698	VIC_24h	VIC_24h.1	258795.109944816	3	1	0	FALSE	0	Experiment 2
Q9UHB6_S698	VIC_24h	VIC_24h.2	198781.439920453	3	1	0	FALSE	0	Experiment 2
Q9UHB6_S698	VIC_24h	VIC_24h.3	214946.233567918	3	1	0	FALSE	0	Experiment 2
Q9UHB6_S726	Alpha_10h	Alpha_10h.1	15339.9781421683	3	1	0	FALSE	0	Experiment 2
Q9UHB6_S726	Alpha_10h	Alpha_10h.2	15644.490770299	3	1	0	FALSE	0	Experiment 2
Q9UHB6_S726	Alpha_10h	Alpha_10h.3	17158.0516949851	3	1	0	FALSE	0	Experiment 2
Q9UHB6_S726	Alpha_24h	Alpha_24h.1	27140.4688324801	3	1	0	FALSE	0	Experiment 2
Q9UHB6_S726	Alpha_24h	Alpha_24h.2	25409.3166473312	3	1	0	FALSE	0	Experiment 2
Q9UHB6_S726	Alpha_24h	Alpha_24h.3	31490.375688252	3	1	0	FALSE	0	Experiment 2
Q9UHB6_S726	Delta_10h	Delta_10h.1	17548.077853815	3	1	0	FALSE	0	Experiment 2
Q9UHB6_S726	Delta_10h	Delta_10h.2	14733.4754525695	3	1	0	FALSE	0	Experiment 2
Q9UHB6_S726	Delta_10h	Delta_10h.3	10280.9571493381	3	1	0	FALSE	0	Experiment 2
Q9UHB6_S726	Delta_24h	Delta_24h.1	16513.9044733526	3	1	0	FALSE	0	Experiment 2
Q9UHB6_S726	Delta_24h	Delta_24h.2	21795.9387573619	3	1	0	FALSE	0	Experiment 2
Q9UHB6_S726	Delta_24h	Delta_24h.3	22032.9363369177	3	1	0	FALSE	0	Experiment 2
Q9UHB6_S726	IC19_10h	IC19_10h.1	15221.0765823176	3	1	0	FALSE	0	Experiment 2
Q9UHB6_S726	IC19_10h	IC19_10h.2	12613.2465343188	3	1	0	FALSE	0	Experiment 2
Q9UHB6_S726	IC19_10h	IC19_10h.3	13630.7865154349	3	1	0	FALSE	0	Experiment 2
Q9UHB6_S726	IC19_24h	IC19_24h.1	12479.0715604938	3	1	0	FALSE	0	Experiment 2
Q9UHB6_S726	IC19_24h	IC19_24h.2	23474.0001332163	3	1	0	FALSE	0	Experiment 2
Q9UHB6_S726	IC19_24h	IC19_24h.3	19163.0018011567	3	1	0	FALSE	0	Experiment 2
Q9UHB6_S726	Mock_10h	Mock_10h.1	6272.11112642914	3	1	0	FALSE	0	Experiment 2
Q9UHB6_S726	Mock_10h	Mock_10h.2	12949.7027832582	3	1	0	FALSE	0	Experiment 2
Q9UHB6_S726	Mock_10h	Mock_10h.3	9880.21189786607	3	1	0	FALSE	0	Experiment 2
Q9UHB6_S726	Mock_24h	Mock_24h.1	14976.8700586025	3	1	0	FALSE	0	Experiment 2
Q9UHB6_S726	Mock_24h	Mock_24h.2	8786.57232512716	3	1	0	FALSE	0	Experiment 2
Q9UHB6_S726	Mock_24h	Mock_24h.3	13971.4481240143	3	1	0	FALSE	0	Experiment 2
Q9UHB6_S726	OmicronBA1_10h	OmicronBA1_10h.1	13014.935297799	3	1	0	FALSE	0	Experiment 2
Q9UHB6_S726	OmicronBA1_10h	OmicronBA1_10h.2	12355.4085949538	3	1	0	FALSE	0	Experiment 2
Q9UHB6_S726	OmicronBA1_10h	OmicronBA1_10h.3	10665.4000199537	3	1	0	FALSE	0	Experiment 2
Q9UHB6_S726	OmicronBA1_24h	OmicronBA1_24h.1	14107.6423157581	3	1	0	FALSE	0	Experiment 2
Q9UHB6_S726	OmicronBA1_24h	OmicronBA1_24h.2	13948.0224943068	3	1	0	FALSE	0	Experiment 2
Q9UHB6_S726	OmicronBA1_24h	OmicronBA1_24h.3	12960.7903816301	3	1	0	FALSE	0	Experiment 2
Q9UHB6_S726	VIC_10h	VIC_10h.1	8953.6254376643	3	1	0	FALSE	0	Experiment 2
Q9UHB6_S726	VIC_10h	VIC_10h.2	9776.02180504457	3	1	0	FALSE	0	Experiment 2
Q9UHB6_S726	VIC_10h	VIC_10h.3	8759.39510226814	3	1	0	FALSE	0	Experiment 2
Q9UHB6_S726	VIC_24h	VIC_24h.1	14553.6823259762	3	1	0	FALSE	0	Experiment 2
Q9UHB6_S726	VIC_24h	VIC_24h.2	15341.1945195092	3	1	0	FALSE	0	Experiment 2
Q9UHB6_S726	VIC_24h	VIC_24h.3	15692.4820441658	3	1	0	FALSE	0	Experiment 2
Q9UHB6_S93	Alpha_10h	Alpha_10h.1	11259.530760982	3	1	0	FALSE	0	Experiment 2
Q9UHB6_S93	Alpha_10h	Alpha_10h.2	7934.51012424552	3	1	0	FALSE	0	Experiment 2
Q9UHB6_S93	Alpha_10h	Alpha_10h.3	10034.349641177	3	1	0	FALSE	0	Experiment 2
Q9UHB6_S93	Alpha_24h	Alpha_24h.1	6383.61249093558	3	1	0	FALSE	0	Experiment 2
Q9UHB6_S93	Alpha_24h	Alpha_24h.2	4032.63441781012	3	1	0	FALSE	0	Experiment 2
Q9UHB6_S93	Alpha_24h	Alpha_24h.3	4520.26342204341	3	1	0	FALSE	0	Experiment 2
Q9UHB6_S93	Delta_10h	Delta_10h.1	9677.841551661	3	1	0	FALSE	0	Experiment 2
Q9UHB6_S93	Delta_10h	Delta_10h.2	11489.0163182755	3	1	0	FALSE	0	Experiment 2
Q9UHB6_S93	Delta_10h	Delta_10h.3	9973.28515764153	3	1	0	FALSE	0	Experiment 2
Q9UHB6_S93	Delta_24h	Delta_24h.1	13116.3057121329	3	1	0	FALSE	0	Experiment 2
Q9UHB6_S93	Delta_24h	Delta_24h.2	6572.7385409667	3	1	0	FALSE	0	Experiment 2
Q9UHB6_S93	Delta_24h	Delta_24h.3	7424.92727373249	3	1	0	FALSE	0	Experiment 2
Q9UHB6_S93	IC19_10h	IC19_10h.1	10556.5111507237	3	1	0	FALSE	0	Experiment 2
Q9UHB6_S93	IC19_10h	IC19_10h.2	8257.14424567672	3	1	0	FALSE	0	Experiment 2
Q9UHB6_S93	IC19_10h	IC19_10h.3	8804.28781163021	3	1	0	FALSE	0	Experiment 2
Q9UHB6_S93	IC19_24h	IC19_24h.1	1929.85363989097	3	1	0	FALSE	0	Experiment 2
Q9UHB6_S93	IC19_24h	IC19_24h.3	7117.86910950444	3	1	0	FALSE	0	Experiment 2
Q9UHB6_S93	Mock_10h	Mock_10h.1	27568.8030111875	3	1	0	FALSE	0	Experiment 2
Q9UHB6_S93	Mock_10h	Mock_10h.2	9675.09303608796	3	1	0	FALSE	0	Experiment 2
Q9UHB6_S93	Mock_10h	Mock_10h.3	8817.89527718384	3	1	0	FALSE	0	Experiment 2
Q9UHB6_S93	Mock_24h	Mock_24h.1	5515.74373895314	3	1	0	FALSE	0	Experiment 2
Q9UHB6_S93	Mock_24h	Mock_24h.2	2993.39961377785	3	1	0	FALSE	0	Experiment 2
Q9UHB6_S93	Mock_24h	Mock_24h.3	548.276632728576	3	1	0	FALSE	0	Experiment 2
Q9UHB6_S93	OmicronBA1_10h	OmicronBA1_10h.1	7890.94371341416	3	1	0	FALSE	0	Experiment 2
Q9UHB6_S93	OmicronBA1_10h	OmicronBA1_10h.2	8824.04748373847	3	1	0	FALSE	0	Experiment 2
Q9UHB6_S93	OmicronBA1_10h	OmicronBA1_10h.3	8417.81707056895	3	1	0	FALSE	0	Experiment 2
Q9UHB6_S93	OmicronBA1_24h	OmicronBA1_24h.1	10433.2803056425	3	1	0	FALSE	0	Experiment 2
Q9UHB6_S93	OmicronBA1_24h	OmicronBA1_24h.2	5423.97719531875	3	1	0	FALSE	0	Experiment 2
Q9UHB6_S93	OmicronBA1_24h	OmicronBA1_24h.3	5785.38259423497	3	1	0	FALSE	0	Experiment 2
Q9UHB6_S93	VIC_10h	VIC_10h.1	8189.19274683477	3	1	0	FALSE	0	Experiment 2
Q9UHB6_S93	VIC_10h	VIC_10h.2	9122.07609122214	3	1	0	FALSE	0	Experiment 2
Q9UHB6_S93	VIC_10h	VIC_10h.3	11000.8050528744	3	1	0	FALSE	0	Experiment 2
Q9UHB6_S93	VIC_24h	VIC_24h.1	8831.28835436041	3	1	0	FALSE	0	Experiment 2
Q9UHB6_S93	VIC_24h	VIC_24h.2	1505.93857825445	3	1	0	FALSE	0	Experiment 2
Q9UHB6_S93	VIC_24h	VIC_24h.3	4524.99878839869	3	1	0	FALSE	0	Experiment 2
Q9UHB6_T487	Alpha_10h	Alpha_10h.1	2108150.91551115	3	1	0	FALSE	0	Experiment 2
Q9UHB6_T487	Alpha_10h	Alpha_10h.2	2131411.10427203	3	1	0	FALSE	0	Experiment 2
Q9UHB6_T487	Alpha_10h	Alpha_10h.3	2275848.68420302	3	1	0	FALSE	0	Experiment 2
Q9UHB6_T487	Alpha_24h	Alpha_24h.1	2240009.20119334	3	1	0	FALSE	0	Experiment 2
Q9UHB6_T487	Alpha_24h	Alpha_24h.2	2503748.33077113	3	1	0	FALSE	0	Experiment 2
Q9UHB6_T487	Alpha_24h	Alpha_24h.3	2155149.99179011	3	1	0	FALSE	0	Experiment 2
Q9UHB6_T487	Delta_10h	Delta_10h.1	2108938.08429195	3	1	0	FALSE	0	Experiment 2
Q9UHB6_T487	Delta_10h	Delta_10h.2	2108484.83260928	3	1	0	FALSE	0	Experiment 2
Q9UHB6_T487	Delta_10h	Delta_10h.3	2080840.15599368	3	1	0	FALSE	0	Experiment 2
Q9UHB6_T487	Delta_24h	Delta_24h.1	2157708.92077002	3	1	0	FALSE	0	Experiment 2
Q9UHB6_T487	Delta_24h	Delta_24h.2	1823515.21534341	3	1	0	FALSE	0	Experiment 2
Q9UHB6_T487	Delta_24h	Delta_24h.3	1817816.66987372	3	1	0	FALSE	0	Experiment 2
Q9UHB6_T487	IC19_10h	IC19_10h.1	2256698.00318136	3	1	0	FALSE	0	Experiment 2
Q9UHB6_T487	IC19_10h	IC19_10h.2	2102630.19711012	3	1	0	FALSE	0	Experiment 2
Q9UHB6_T487	IC19_10h	IC19_10h.3	2187436.99403333	3	1	0	FALSE	0	Experiment 2
Q9UHB6_T487	IC19_24h	IC19_24h.1	524330.173470717	3	1	0	FALSE	0	Experiment 2
Q9UHB6_T487	IC19_24h	IC19_24h.2	579788.299171896	3	1	0	FALSE	0	Experiment 2
Q9UHB6_T487	IC19_24h	IC19_24h.3	2346996.71892852	3	1	0	FALSE	0	Experiment 2
Q9UHB6_T487	Mock_10h	Mock_10h.1	4204926.54061776	3	1	0	FALSE	0	Experiment 2
Q9UHB6_T487	Mock_10h	Mock_10h.2	2459915.43610786	3	1	0	FALSE	0	Experiment 2
Q9UHB6_T487	Mock_10h	Mock_10h.3	2012807.3160657	3	1	0	FALSE	0	Experiment 2
Q9UHB6_T487	Mock_24h	Mock_24h.1	1701849.5583866	3	1	0	FALSE	0	Experiment 2
Q9UHB6_T487	Mock_24h	Mock_24h.2	1228052.3571214	3	1	0	FALSE	0	Experiment 2
Q9UHB6_T487	Mock_24h	Mock_24h.3	867269.379665429	3	1	0	FALSE	0	Experiment 2
Q9UHB6_T487	OmicronBA1_10h	OmicronBA1_10h.1	1871205.16633993	3	1	0	FALSE	0	Experiment 2
Q9UHB6_T487	OmicronBA1_10h	OmicronBA1_10h.2	1975691.53488512	3	1	0	FALSE	0	Experiment 2
Q9UHB6_T487	OmicronBA1_10h	OmicronBA1_10h.3	2249130.30011636	3	1	0	FALSE	0	Experiment 2
Q9UHB6_T487	OmicronBA1_24h	OmicronBA1_24h.1	1876341.30696231	3	1	0	FALSE	0	Experiment 2
Q9UHB6_T487	OmicronBA1_24h	OmicronBA1_24h.2	1872752.90163662	3	1	0	FALSE	0	Experiment 2
Q9UHB6_T487	OmicronBA1_24h	OmicronBA1_24h.3	1965874.32588254	3	1	0	FALSE	0	Experiment 2
Q9UHB6_T487	VIC_10h	VIC_10h.1	2238807.67306947	3	1	0	FALSE	0	Experiment 2
Q9UHB6_T487	VIC_10h	VIC_10h.2	2024239.26878889	3	1	0	FALSE	0	Experiment 2
Q9UHB6_T487	VIC_10h	VIC_10h.3	1860798.65146706	3	1	0	FALSE	0	Experiment 2
Q9UHB6_T487	VIC_24h	VIC_24h.1	1933751.74440586	3	1	0	FALSE	0	Experiment 2
Q9UHB6_T487	VIC_24h	VIC_24h.2	1455370.03416899	3	1	0	FALSE	0	Experiment 2
Q9UHB6_T487	VIC_24h	VIC_24h.3	2056210.65519322	3	1	0	FALSE	0	Experiment 2
Q9UHB6_T57	Alpha_10h	Alpha_10h.1	1527.00321781841	9	3	0	FALSE	0	Experiment 2
Q9UHB6_T57	Alpha_10h	Alpha_10h.2	1714.03694843996	9	3	0	FALSE	0	Experiment 2
Q9UHB6_T57	Alpha_10h	Alpha_10h.3	490.628084745057	9	3	0	FALSE	0	Experiment 2
Q9UHB6_T57	Alpha_24h	Alpha_24h.1	1128.4629190375	9	2	0.333333333333333	FALSE	0	Experiment 2
Q9UHB6_T57	Alpha_24h	Alpha_24h.2	1295.01425871571	9	3	0	FALSE	0	Experiment 2
Q9UHB6_T57	Alpha_24h	Alpha_24h.3	1822.2512868948	9	3	0	FALSE	0	Experiment 2
Q9UHB6_T57	Delta_10h	Delta_10h.1	951.145135982761	9	3	0	FALSE	0	Experiment 2
Q9UHB6_T57	Delta_10h	Delta_10h.2	2466.67521337759	9	3	0	FALSE	0	Experiment 2
Q9UHB6_T57	Delta_10h	Delta_10h.3	962.429113222072	9	3	0	FALSE	0	Experiment 2
Q9UHB6_T57	Delta_24h	Delta_24h.1	2270.39526778359	9	3	0	FALSE	0	Experiment 2
Q9UHB6_T57	Delta_24h	Delta_24h.2	1284.47181001103	9	3	0	FALSE	0	Experiment 2
Q9UHB6_T57	Delta_24h	Delta_24h.3	3043.04198541958	9	3	0	FALSE	0	Experiment 2
Q9UHB6_T57	IC19_10h	IC19_10h.1	3181.7837828941	9	3	0	FALSE	0	Experiment 2
Q9UHB6_T57	IC19_10h	IC19_10h.2	1283.97084904133	9	3	0	FALSE	0	Experiment 2
Q9UHB6_T57	IC19_10h	IC19_10h.3	20986.5176110665	9	3	0	FALSE	0	Experiment 2
Q9UHB6_T57	IC19_24h	IC19_24h.1	7871.22628736553	9	2	0.333333333333333	FALSE	0	Experiment 2
Q9UHB6_T57	IC19_24h	IC19_24h.2	7617.15161359383	9	1	0.666666666666667	TRUE	0	Experiment 2
Q9UHB6_T57	IC19_24h	IC19_24h.3	2642.55600649105	9	3	0	FALSE	0	Experiment 2
Q9UHB6_T57	Mock_10h	Mock_10h.1	14264.0747147447	9	3	0	FALSE	0	Experiment 2
Q9UHB6_T57	Mock_10h	Mock_10h.2	22785.3639521609	9	2	0.333333333333333	FALSE	0	Experiment 2
Q9UHB6_T57	Mock_10h	Mock_10h.3	6126.66468278529	9	3	0	FALSE	0	Experiment 2
Q9UHB6_T57	Mock_24h	Mock_24h.1	1333.93341939007	9	3	0	FALSE	0	Experiment 2
Q9UHB6_T57	Mock_24h	Mock_24h.2	2153.77139169739	9	2	0.333333333333333	FALSE	0	Experiment 2
Q9UHB6_T57	Mock_24h	Mock_24h.3	12013.5971190809	9	2	0.333333333333333	FALSE	0	Experiment 2
Q9UHB6_T57	OmicronBA1_10h	OmicronBA1_10h.1	1027.26489789024	9	3	0	FALSE	0	Experiment 2
Q9UHB6_T57	OmicronBA1_10h	OmicronBA1_10h.2	15674.10881969	9	2	0.333333333333333	FALSE	0	Experiment 2
Q9UHB6_T57	OmicronBA1_10h	OmicronBA1_10h.3	4838.12485949069	9	3	0	FALSE	0	Experiment 2
Q9UHB6_T57	OmicronBA1_24h	OmicronBA1_24h.1	957.314574580576	9	3	0	FALSE	0	Experiment 2
Q9UHB6_T57	OmicronBA1_24h	OmicronBA1_24h.2	5592.02672176729	9	2	0.333333333333333	FALSE	0	Experiment 2
Q9UHB6_T57	OmicronBA1_24h	OmicronBA1_24h.3	1998.11710253273	9	3	0	FALSE	0	Experiment 2
Q9UHB6_T57	VIC_10h	VIC_10h.1	5954.70314099778	9	3	0	FALSE	0	Experiment 2
Q9UHB6_T57	VIC_10h	VIC_10h.2	3046.65593083928	9	2	0.333333333333333	FALSE	0	Experiment 2
Q9UHB6_T57	VIC_10h	VIC_10h.3	623.614608019603	9	3	0	FALSE	0	Experiment 2
Q9UHB6_T57	VIC_24h	VIC_24h.1	6705.75234392601	9	3	0	FALSE	0	Experiment 2
Q9UHB6_T57	VIC_24h	VIC_24h.2	38656.1038753104	9	2	0.333333333333333	FALSE	0	Experiment 2
Q9UHB6_T57	VIC_24h	VIC_24h.3	18560.5573834192	9	3	0	FALSE	0	Experiment 2
Q9UHB6_T95	Alpha_10h	Alpha_10h.1	11259.5600134478	3	1	0	FALSE	0	Experiment 2
Q9UHB6_T95	Alpha_10h	Alpha_10h.2	7784.67743283638	3	1	0	FALSE	0	Experiment 2
Q9UHB6_T95	Alpha_10h	Alpha_10h.3	10437.7579898294	3	1	0	FALSE	0	Experiment 2
Q9UHB6_T95	Alpha_24h	Alpha_24h.1	6723.20110022135	3	1	0	FALSE	0	Experiment 2
Q9UHB6_T95	Alpha_24h	Alpha_24h.2	4119.24946251663	3	1	0	FALSE	0	Experiment 2
Q9UHB6_T95	Alpha_24h	Alpha_24h.3	4652.72160770664	3	1	0	FALSE	0	Experiment 2
Q9UHB6_T95	Delta_10h	Delta_10h.1	10268.9660639545	3	1	0	FALSE	0	Experiment 2
Q9UHB6_T95	Delta_10h	Delta_10h.2	11041.4259803797	3	1	0	FALSE	0	Experiment 2
Q9UHB6_T95	Delta_10h	Delta_10h.3	10103.3570827349	3	1	0	FALSE	0	Experiment 2
Q9UHB6_T95	Delta_24h	Delta_24h.1	12863.4737870312	3	1	0	FALSE	0	Experiment 2
Q9UHB6_T95	Delta_24h	Delta_24h.2	6572.72789173508	3	1	0	FALSE	0	Experiment 2
Q9UHB6_T95	Delta_24h	Delta_24h.3	7687.60810266806	3	1	0	FALSE	0	Experiment 2
Q9UHB6_T95	IC19_10h	IC19_10h.1	10573.4837304663	3	1	0	FALSE	0	Experiment 2
Q9UHB6_T95	IC19_10h	IC19_10h.2	8483.93246249719	3	1	0	FALSE	0	Experiment 2
Q9UHB6_T95	IC19_10h	IC19_10h.3	8804.26021548711	3	1	0	FALSE	0	Experiment 2
Q9UHB6_T95	IC19_24h	IC19_24h.1	256.628057856021	3	1	0	FALSE	0	Experiment 2
Q9UHB6_T95	IC19_24h	IC19_24h.3	6880.74899599849	3	1	0	FALSE	0	Experiment 2
Q9UHB6_T95	Mock_10h	Mock_10h.1	27568.7931199476	3	1	0	FALSE	0	Experiment 2
Q9UHB6_T95	Mock_10h	Mock_10h.2	9742.80190208879	3	1	0	FALSE	0	Experiment 2
Q9UHB6_T95	Mock_10h	Mock_10h.3	8273.89548283386	3	1	0	FALSE	0	Experiment 2
Q9UHB6_T95	Mock_24h	Mock_24h.1	5515.70960475805	3	1	0	FALSE	0	Experiment 2
Q9UHB6_T95	Mock_24h	Mock_24h.2	3284.86085420754	3	1	0	FALSE	0	Experiment 2
Q9UHB6_T95	Mock_24h	Mock_24h.3	2446.83466417098	3	1	0	FALSE	0	Experiment 2
Q9UHB6_T95	OmicronBA1_10h	OmicronBA1_10h.1	7890.96294496363	3	1	0	FALSE	0	Experiment 2
Q9UHB6_T95	OmicronBA1_10h	OmicronBA1_10h.2	8773.45492761907	3	1	0	FALSE	0	Experiment 2
Q9UHB6_T95	OmicronBA1_10h	OmicronBA1_10h.3	8417.36787097969	3	1	0	FALSE	0	Experiment 2
Q9UHB6_T95	OmicronBA1_24h	OmicronBA1_24h.1	10809.6428111727	3	1	0	FALSE	0	Experiment 2
Q9UHB6_T95	OmicronBA1_24h	OmicronBA1_24h.2	5420.26614164983	3	1	0	FALSE	0	Experiment 2
Q9UHB6_T95	OmicronBA1_24h	OmicronBA1_24h.3	6061.9573094393	3	1	0	FALSE	0	Experiment 2
Q9UHB6_T95	VIC_10h	VIC_10h.1	8189.11333911025	3	1	0	FALSE	0	Experiment 2
Q9UHB6_T95	VIC_10h	VIC_10h.2	9241.95114727683	3	1	0	FALSE	0	Experiment 2
Q9UHB6_T95	VIC_10h	VIC_10h.3	11000.7999590042	3	1	0	FALSE	0	Experiment 2
Q9UHB6_T95	VIC_24h	VIC_24h.1	8747.52474720677	3	1	0	FALSE	0	Experiment 2
Q9UHB6_T95	VIC_24h	VIC_24h.2	1453.72279327286	3	1	0	FALSE	0	Experiment 2
Q9UHB6_T95	VIC_24h	VIC_24h.3	4419.64142533607	3	1	0	FALSE	0	Experiment 2
Q9UHB6_Y229	Alpha_10h	Alpha_10h.1	64061.1494188365	6	2	0	FALSE	0	Experiment 2
Q9UHB6_Y229	Alpha_10h	Alpha_10h.2	63328.9794745261	6	2	0	FALSE	0	Experiment 2
Q9UHB6_Y229	Alpha_10h	Alpha_10h.3	72117.04662131	6	2	0	FALSE	0	Experiment 2
Q9UHB6_Y229	Alpha_24h	Alpha_24h.1	69841.5327583066	6	2	0	FALSE	0	Experiment 2
Q9UHB6_Y229	Alpha_24h	Alpha_24h.2	69887.1628361623	6	2	0	FALSE	0	Experiment 2
Q9UHB6_Y229	Alpha_24h	Alpha_24h.3	63015.9586097116	6	2	0	FALSE	0	Experiment 2
Q9UHB6_Y229	Delta_10h	Delta_10h.1	64697.0398881208	6	2	0	FALSE	0	Experiment 2
Q9UHB6_Y229	Delta_10h	Delta_10h.2	77236.6990689206	6	2	0	FALSE	0	Experiment 2
Q9UHB6_Y229	Delta_10h	Delta_10h.3	62244.8448418765	6	2	0	FALSE	0	Experiment 2
Q9UHB6_Y229	Delta_24h	Delta_24h.1	61579.8885178425	6	2	0	FALSE	0	Experiment 2
Q9UHB6_Y229	Delta_24h	Delta_24h.2	74158.6358085763	6	2	0	FALSE	0	Experiment 2
Q9UHB6_Y229	Delta_24h	Delta_24h.3	65721.7155020477	6	2	0	FALSE	0	Experiment 2
Q9UHB6_Y229	IC19_10h	IC19_10h.1	75046.750614539	6	2	0	FALSE	0	Experiment 2
Q9UHB6_Y229	IC19_10h	IC19_10h.2	66200.5715399158	6	2	0	FALSE	0	Experiment 2
Q9UHB6_Y229	IC19_10h	IC19_10h.3	69329.9074215569	6	2	0	FALSE	0	Experiment 2
Q9UHB6_Y229	IC19_24h	IC19_24h.1	28713.3475860627	6	2	0	FALSE	0	Experiment 2
Q9UHB6_Y229	IC19_24h	IC19_24h.2	33299.5836737972	6	2	0	FALSE	0	Experiment 2
Q9UHB6_Y229	IC19_24h	IC19_24h.3	59230.8612450728	6	2	0	FALSE	0	Experiment 2
Q9UHB6_Y229	Mock_10h	Mock_10h.1	53406.4039300784	6	2	0	FALSE	0	Experiment 2
Q9UHB6_Y229	Mock_10h	Mock_10h.2	62889.8843378905	6	2	0	FALSE	0	Experiment 2
Q9UHB6_Y229	Mock_10h	Mock_10h.3	68686.9187653166	6	2	0	FALSE	0	Experiment 2
Q9UHB6_Y229	Mock_24h	Mock_24h.1	56070.8007661039	6	2	0	FALSE	0	Experiment 2
Q9UHB6_Y229	Mock_24h	Mock_24h.2	44512.9829944268	6	2	0	FALSE	0	Experiment 2
Q9UHB6_Y229	Mock_24h	Mock_24h.3	54130.0304692849	6	2	0	FALSE	0	Experiment 2
Q9UHB6_Y229	OmicronBA1_10h	OmicronBA1_10h.1	74137.6017774564	6	2	0	FALSE	0	Experiment 2
Q9UHB6_Y229	OmicronBA1_10h	OmicronBA1_10h.2	69064.240125113	6	2	0	FALSE	0	Experiment 2
Q9UHB6_Y229	OmicronBA1_10h	OmicronBA1_10h.3	68003.2341422921	6	2	0	FALSE	0	Experiment 2
Q9UHB6_Y229	OmicronBA1_24h	OmicronBA1_24h.1	55906.0589909272	6	2	0	FALSE	0	Experiment 2
Q9UHB6_Y229	OmicronBA1_24h	OmicronBA1_24h.2	68057.1155719174	6	2	0	FALSE	0	Experiment 2
Q9UHB6_Y229	OmicronBA1_24h	OmicronBA1_24h.3	71287.508875385	6	2	0	FALSE	0	Experiment 2
Q9UHB6_Y229	VIC_10h	VIC_10h.1	91341.7804064288	6	2	0	FALSE	0	Experiment 2
Q9UHB6_Y229	VIC_10h	VIC_10h.2	84715.8053155947	6	2	0	FALSE	0	Experiment 2
Q9UHB6_Y229	VIC_10h	VIC_10h.3	76652.5565773564	6	2	0	FALSE	0	Experiment 2
Q9UHB6_Y229	VIC_24h	VIC_24h.1	57824.4090798094	6	2	0	FALSE	0	Experiment 2
Q9UHB6_Y229	VIC_24h	VIC_24h.2	60978.732002142	6	2	0	FALSE	0	Experiment 2
Q9UHB6_Y229	VIC_24h	VIC_24h.3	66250.0883916093	6	2	0	FALSE	0	Experiment 2
Q9UHB7_S1043	Alpha_10h	Alpha_10h.1	66493.643464794	3	1	0	FALSE	0	Experiment 2
Q9UHB7_S1043	Alpha_10h	Alpha_10h.2	87351.0445636784	3	1	0	FALSE	0	Experiment 2
Q9UHB7_S1043	Alpha_10h	Alpha_10h.3	78358.8345743072	3	1	0	FALSE	0	Experiment 2
Q9UHB7_S1043	Alpha_24h	Alpha_24h.1	72355.5530781876	3	1	0	FALSE	0	Experiment 2
Q9UHB7_S1043	Alpha_24h	Alpha_24h.2	85709.9960456294	3	1	0	FALSE	0	Experiment 2
Q9UHB7_S1043	Alpha_24h	Alpha_24h.3	81034.7911957035	3	1	0	FALSE	0	Experiment 2
Q9UHB7_S1043	Delta_10h	Delta_10h.1	81660.6486557977	3	1	0	FALSE	0	Experiment 2
Q9UHB7_S1043	Delta_10h	Delta_10h.2	79883.0096450765	3	1	0	FALSE	0	Experiment 2
Q9UHB7_S1043	Delta_10h	Delta_10h.3	84330.1721581939	3	1	0	FALSE	0	Experiment 2
Q9UHB7_S1043	Delta_24h	Delta_24h.1	74333.4237523838	3	1	0	FALSE	0	Experiment 2
Q9UHB7_S1043	Delta_24h	Delta_24h.2	82904.2200437074	3	1	0	FALSE	0	Experiment 2
Q9UHB7_S1043	Delta_24h	Delta_24h.3	69606.6253248674	3	1	0	FALSE	0	Experiment 2
Q9UHB7_S1043	IC19_10h	IC19_10h.1	56669.6689210373	3	1	0	FALSE	0	Experiment 2
Q9UHB7_S1043	IC19_10h	IC19_10h.2	53476.8313102592	3	1	0	FALSE	0	Experiment 2
Q9UHB7_S1043	IC19_10h	IC19_10h.3	68167.4235304704	3	1	0	FALSE	0	Experiment 2
Q9UHB7_S1043	IC19_24h	IC19_24h.1	47950.4570224892	3	1	0	FALSE	0	Experiment 2
Q9UHB7_S1043	IC19_24h	IC19_24h.2	50344.5484523825	3	1	0	FALSE	0	Experiment 2
Q9UHB7_S1043	IC19_24h	IC19_24h.3	65769.9224053484	3	1	0	FALSE	0	Experiment 2
Q9UHB7_S1043	Mock_10h	Mock_10h.1	112442.870557469	3	1	0	FALSE	0	Experiment 2
Q9UHB7_S1043	Mock_10h	Mock_10h.2	83647.5297438902	3	1	0	FALSE	0	Experiment 2
Q9UHB7_S1043	Mock_10h	Mock_10h.3	87820.7293237967	3	1	0	FALSE	0	Experiment 2
Q9UHB7_S1043	Mock_24h	Mock_24h.1	61388.4981998637	3	1	0	FALSE	0	Experiment 2
Q9UHB7_S1043	Mock_24h	Mock_24h.2	87243.2524131818	3	1	0	FALSE	0	Experiment 2
Q9UHB7_S1043	Mock_24h	Mock_24h.3	82570.1929244587	3	1	0	FALSE	0	Experiment 2
Q9UHB7_S1043	OmicronBA1_10h	OmicronBA1_10h.1	65341.7517691459	3	1	0	FALSE	0	Experiment 2
Q9UHB7_S1043	OmicronBA1_10h	OmicronBA1_10h.2	63884.8449113471	3	1	0	FALSE	0	Experiment 2
Q9UHB7_S1043	OmicronBA1_10h	OmicronBA1_10h.3	70256.3603261876	3	1	0	FALSE	0	Experiment 2
Q9UHB7_S1043	OmicronBA1_24h	OmicronBA1_24h.1	72830.3934477907	3	1	0	FALSE	0	Experiment 2
Q9UHB7_S1043	OmicronBA1_24h	OmicronBA1_24h.2	90864.3863355302	3	1	0	FALSE	0	Experiment 2
Q9UHB7_S1043	OmicronBA1_24h	OmicronBA1_24h.3	99300.0306067142	3	1	0	FALSE	0	Experiment 2
Q9UHB7_S1043	VIC_10h	VIC_10h.1	69225.76418607	3	1	0	FALSE	0	Experiment 2
Q9UHB7_S1043	VIC_10h	VIC_10h.2	66095.6388075258	3	1	0	FALSE	0	Experiment 2
Q9UHB7_S1043	VIC_10h	VIC_10h.3	64438.0230189669	3	1	0	FALSE	0	Experiment 2
Q9UHB7_S1043	VIC_24h	VIC_24h.1	70105.0905746657	3	1	0	FALSE	0	Experiment 2
Q9UHB7_S1043	VIC_24h	VIC_24h.2	89907.2441421987	3	1	0	FALSE	0	Experiment 2
Q9UHB7_S1043	VIC_24h	VIC_24h.3	101477.932995118	3	1	0	FALSE	0	Experiment 2
Q9UHB7_S1055	Alpha_10h	Alpha_10h.1	101060.262915423	3	1	0	FALSE	0	Experiment 2
Q9UHB7_S1055	Alpha_10h	Alpha_10h.2	95675.6407598693	3	1	0	FALSE	0	Experiment 2
Q9UHB7_S1055	Alpha_10h	Alpha_10h.3	102642.166482555	3	1	0	FALSE	0	Experiment 2
Q9UHB7_S1055	Alpha_24h	Alpha_24h.1	51712.8067824848	3	1	0	FALSE	0	Experiment 2
Q9UHB7_S1055	Alpha_24h	Alpha_24h.2	57640.8903290583	3	1	0	FALSE	0	Experiment 2
Q9UHB7_S1055	Alpha_24h	Alpha_24h.3	47328.1664880122	3	1	0	FALSE	0	Experiment 2
Q9UHB7_S1055	Delta_10h	Delta_10h.1	106557.923911697	3	1	0	FALSE	0	Experiment 2
Q9UHB7_S1055	Delta_10h	Delta_10h.2	103008.862411586	3	1	0	FALSE	0	Experiment 2
Q9UHB7_S1055	Delta_10h	Delta_10h.3	94534.494741915	3	1	0	FALSE	0	Experiment 2
Q9UHB7_S1055	Delta_24h	Delta_24h.1	47863.4135517818	3	1	0	FALSE	0	Experiment 2
Q9UHB7_S1055	Delta_24h	Delta_24h.2	11655.2914065017	3	1	0	FALSE	0	Experiment 2
Q9UHB7_S1055	Delta_24h	Delta_24h.3	43142.5451813337	3	1	0	FALSE	0	Experiment 2
Q9UHB7_S1055	IC19_10h	IC19_10h.1	98213.9513730066	3	1	0	FALSE	0	Experiment 2
Q9UHB7_S1055	IC19_10h	IC19_10h.2	88344.3771990466	3	1	0	FALSE	0	Experiment 2
Q9UHB7_S1055	IC19_10h	IC19_10h.3	98510.5831105153	3	1	0	FALSE	0	Experiment 2
Q9UHB7_S1055	IC19_24h	IC19_24h.3	60899.2853418004	3	1	0	FALSE	0	Experiment 2
Q9UHB7_S1055	Mock_10h	Mock_10h.1	176245.070380551	3	1	0	FALSE	0	Experiment 2
Q9UHB7_S1055	Mock_10h	Mock_10h.2	123506.134646736	3	1	0	FALSE	0	Experiment 2
Q9UHB7_S1055	Mock_10h	Mock_10h.3	89189.6565546715	3	1	0	FALSE	0	Experiment 2
Q9UHB7_S1055	Mock_24h	Mock_24h.1	90537.5955576018	3	1	0	FALSE	0	Experiment 2
Q9UHB7_S1055	Mock_24h	Mock_24h.2	40056.4836711413	3	1	0	FALSE	0	Experiment 2
Q9UHB7_S1055	Mock_24h	Mock_24h.3	8863.28890985383	3	1	0	FALSE	0	Experiment 2
Q9UHB7_S1055	OmicronBA1_10h	OmicronBA1_10h.1	92254.1945394977	3	1	0	FALSE	0	Experiment 2
Q9UHB7_S1055	OmicronBA1_10h	OmicronBA1_10h.2	89419.1059685774	3	1	0	FALSE	0	Experiment 2
Q9UHB7_S1055	OmicronBA1_10h	OmicronBA1_10h.3	94854.5376971853	3	1	0	FALSE	0	Experiment 2
Q9UHB7_S1055	OmicronBA1_24h	OmicronBA1_24h.1	78069.1420520333	3	1	0	FALSE	0	Experiment 2
Q9UHB7_S1055	OmicronBA1_24h	OmicronBA1_24h.2	73641.0663945203	3	1	0	FALSE	0	Experiment 2
Q9UHB7_S1055	OmicronBA1_24h	OmicronBA1_24h.3	75553.5398060484	3	1	0	FALSE	0	Experiment 2
Q9UHB7_S1055	VIC_10h	VIC_10h.1	99785.4043497509	3	1	0	FALSE	0	Experiment 2
Q9UHB7_S1055	VIC_10h	VIC_10h.2	103360.59803726	3	1	0	FALSE	0	Experiment 2
Q9UHB7_S1055	VIC_10h	VIC_10h.3	98634.3649930688	3	1	0	FALSE	0	Experiment 2
Q9UHB7_S1055	VIC_24h	VIC_24h.1	65655.7041270656	3	1	0	FALSE	0	Experiment 2
Q9UHB7_S1055	VIC_24h	VIC_24h.2	19243.7741052919	3	1	0	FALSE	0	Experiment 2
Q9UHB7_S1055	VIC_24h	VIC_24h.3	60527.6393598898	3	1	0	FALSE	0	Experiment 2
Q9UHB7_S1058	Alpha_10h	Alpha_10h.1	151181.55856476	3	1	0	FALSE	0	Experiment 2
Q9UHB7_S1058	Alpha_10h	Alpha_10h.2	135831.311764238	3	1	0	FALSE	0	Experiment 2
Q9UHB7_S1058	Alpha_10h	Alpha_10h.3	151665.84987894	3	1	0	FALSE	0	Experiment 2
Q9UHB7_S1058	Alpha_24h	Alpha_24h.1	76851.734541548	3	1	0	FALSE	0	Experiment 2
Q9UHB7_S1058	Alpha_24h	Alpha_24h.2	82989.9606526543	3	1	0	FALSE	0	Experiment 2
Q9UHB7_S1058	Alpha_24h	Alpha_24h.3	68539.9374032373	3	1	0	FALSE	0	Experiment 2
Q9UHB7_S1058	Delta_10h	Delta_10h.1	158839.00794059	3	1	0	FALSE	0	Experiment 2
Q9UHB7_S1058	Delta_10h	Delta_10h.2	154127.000951025	3	1	0	FALSE	0	Experiment 2
Q9UHB7_S1058	Delta_10h	Delta_10h.3	149862.516387781	3	1	0	FALSE	0	Experiment 2
Q9UHB7_S1058	Delta_24h	Delta_24h.1	76007.531304131	3	1	0	FALSE	0	Experiment 2
Q9UHB7_S1058	Delta_24h	Delta_24h.2	65620.5794273132	3	1	0	FALSE	0	Experiment 2
Q9UHB7_S1058	Delta_24h	Delta_24h.3	59867.3767409833	3	1	0	FALSE	0	Experiment 2
Q9UHB7_S1058	IC19_10h	IC19_10h.1	148651.184904862	3	1	0	FALSE	0	Experiment 2
Q9UHB7_S1058	IC19_10h	IC19_10h.2	134233.540149546	3	1	0	FALSE	0	Experiment 2
Q9UHB7_S1058	IC19_10h	IC19_10h.3	143518.888740539	3	1	0	FALSE	0	Experiment 2
Q9UHB7_S1058	IC19_24h	IC19_24h.3	84361.1550377986	3	1	0	FALSE	0	Experiment 2
Q9UHB7_S1058	Mock_10h	Mock_10h.1	267026.324553059	3	1	0	FALSE	0	Experiment 2
Q9UHB7_S1058	Mock_10h	Mock_10h.2	175691.194761218	3	1	0	FALSE	0	Experiment 2
Q9UHB7_S1058	Mock_10h	Mock_10h.3	134132.989326977	3	1	0	FALSE	0	Experiment 2
Q9UHB7_S1058	Mock_24h	Mock_24h.1	135308.174123139	3	1	0	FALSE	0	Experiment 2
Q9UHB7_S1058	Mock_24h	Mock_24h.2	53634.8669540081	3	1	0	FALSE	0	Experiment 2
Q9UHB7_S1058	Mock_24h	Mock_24h.3	20754.0289047882	3	1	0	FALSE	0	Experiment 2
Q9UHB7_S1058	OmicronBA1_10h	OmicronBA1_10h.1	139631.126279366	3	1	0	FALSE	0	Experiment 2
Q9UHB7_S1058	OmicronBA1_10h	OmicronBA1_10h.2	136065.18243424	3	1	0	FALSE	0	Experiment 2
Q9UHB7_S1058	OmicronBA1_10h	OmicronBA1_10h.3	140393.974347006	3	1	0	FALSE	0	Experiment 2
Q9UHB7_S1058	OmicronBA1_24h	OmicronBA1_24h.1	118505.118927681	3	1	0	FALSE	0	Experiment 2
Q9UHB7_S1058	OmicronBA1_24h	OmicronBA1_24h.2	101067.697861729	3	1	0	FALSE	0	Experiment 2
Q9UHB7_S1058	OmicronBA1_24h	OmicronBA1_24h.3	113006.037599689	3	1	0	FALSE	0	Experiment 2
Q9UHB7_S1058	VIC_10h	VIC_10h.1	147355.597396844	3	1	0	FALSE	0	Experiment 2
Q9UHB7_S1058	VIC_10h	VIC_10h.2	157420.25215696	3	1	0	FALSE	0	Experiment 2
Q9UHB7_S1058	VIC_10h	VIC_10h.3	143969.713818075	3	1	0	FALSE	0	Experiment 2
Q9UHB7_S1058	VIC_24h	VIC_24h.1	76801.133362348	3	1	0	FALSE	0	Experiment 2
Q9UHB7_S1058	VIC_24h	VIC_24h.2	35119.433150151	3	1	0	FALSE	0	Experiment 2
Q9UHB7_S1058	VIC_24h	VIC_24h.3	88585.7870515093	3	1	0	FALSE	0	Experiment 2
Q9UHB7_S125	Alpha_10h	Alpha_10h.1	409.04747086491	3	1	0	FALSE	0	Experiment 2
Q9UHB7_S125	Alpha_10h	Alpha_10h.2	506.871937172759	3	1	0	FALSE	0	Experiment 2
Q9UHB7_S125	Alpha_10h	Alpha_10h.3	540.393851879687	3	1	0	FALSE	0	Experiment 2
Q9UHB7_S125	Alpha_24h	Alpha_24h.1	137.325295901814	3	1	0	FALSE	0	Experiment 2
Q9UHB7_S125	Alpha_24h	Alpha_24h.2	514.211778711135	3	1	0	FALSE	0	Experiment 2
Q9UHB7_S125	Alpha_24h	Alpha_24h.3	207.455301265513	3	1	0	FALSE	0	Experiment 2
Q9UHB7_S125	Delta_10h	Delta_10h.1	526.614446399244	3	1	0	FALSE	0	Experiment 2
Q9UHB7_S125	Delta_10h	Delta_10h.2	519.068873484874	3	1	0	FALSE	0	Experiment 2
Q9UHB7_S125	Delta_10h	Delta_10h.3	959.432590798423	3	1	0	FALSE	0	Experiment 2
Q9UHB7_S125	Delta_24h	Delta_24h.1	587.280043764724	3	1	0	FALSE	0	Experiment 2
Q9UHB7_S125	Delta_24h	Delta_24h.2	1271.58043133535	3	1	0	FALSE	0	Experiment 2
Q9UHB7_S125	Delta_24h	Delta_24h.3	1494.33762796766	3	1	0	FALSE	0	Experiment 2
Q9UHB7_S125	IC19_10h	IC19_10h.1	273.370556129867	3	1	0	FALSE	0	Experiment 2
Q9UHB7_S125	IC19_10h	IC19_10h.2	2860.95998662584	3	1	0	FALSE	0	Experiment 2
Q9UHB7_S125	IC19_10h	IC19_10h.3	2780.76610935797	3	1	0	FALSE	0	Experiment 2
Q9UHB7_S125	IC19_24h	IC19_24h.1	4185.31653992704	3	1	0	FALSE	0	Experiment 2
Q9UHB7_S125	IC19_24h	IC19_24h.2	1662.00329562565	3	1	0	FALSE	0	Experiment 2
Q9UHB7_S125	Mock_10h	Mock_10h.1	1430.46897631711	3	1	0	FALSE	0	Experiment 2
Q9UHB7_S125	Mock_10h	Mock_10h.2	691.287453045407	3	1	0	FALSE	0	Experiment 2
Q9UHB7_S125	Mock_10h	Mock_10h.3	643.48649392056	3	1	0	FALSE	0	Experiment 2
Q9UHB7_S125	Mock_24h	Mock_24h.1	484.934392332035	3	1	0	FALSE	0	Experiment 2
Q9UHB7_S125	Mock_24h	Mock_24h.2	2208.35069284976	3	1	0	FALSE	0	Experiment 2
Q9UHB7_S125	Mock_24h	Mock_24h.3	1092.92965734913	3	1	0	FALSE	0	Experiment 2
Q9UHB7_S125	OmicronBA1_10h	OmicronBA1_10h.1	1872.76422852733	3	1	0	FALSE	0	Experiment 2
Q9UHB7_S125	OmicronBA1_10h	OmicronBA1_10h.2	458.165952668294	3	1	0	FALSE	0	Experiment 2
Q9UHB7_S125	OmicronBA1_24h	OmicronBA1_24h.1	416.485428016139	3	1	0	FALSE	0	Experiment 2
Q9UHB7_S125	OmicronBA1_24h	OmicronBA1_24h.2	830.53774255437	3	1	0	FALSE	0	Experiment 2
Q9UHB7_S125	OmicronBA1_24h	OmicronBA1_24h.3	450.458188417071	3	1	0	FALSE	0	Experiment 2
Q9UHB7_S125	VIC_10h	VIC_10h.1	337.887451565372	3	1	0	FALSE	0	Experiment 2
Q9UHB7_S125	VIC_10h	VIC_10h.3	809.437847731182	3	1	0	FALSE	0	Experiment 2
Q9UHB7_S125	VIC_24h	VIC_24h.2	581.396742859607	3	1	0	FALSE	0	Experiment 2
Q9UHB7_S125	VIC_24h	VIC_24h.3	1007.91610683361	3	1	0	FALSE	0	Experiment 2
Q9UHB7_S176	Alpha_10h	Alpha_10h.1	48799.2376252682	6	2	0	FALSE	0	Experiment 2
Q9UHB7_S176	Alpha_10h	Alpha_10h.2	59638.5929987992	6	2	0	FALSE	0	Experiment 2
Q9UHB7_S176	Alpha_10h	Alpha_10h.3	51465.5735287095	6	2	0	FALSE	0	Experiment 2
Q9UHB7_S176	Alpha_24h	Alpha_24h.1	49883.9140519243	6	2	0	FALSE	0	Experiment 2
Q9UHB7_S176	Alpha_24h	Alpha_24h.2	44699.9164906002	6	2	0	FALSE	0	Experiment 2
Q9UHB7_S176	Alpha_24h	Alpha_24h.3	51940.7623073085	6	2	0	FALSE	0	Experiment 2
Q9UHB7_S176	Delta_10h	Delta_10h.1	57018.295248655	6	2	0	FALSE	0	Experiment 2
Q9UHB7_S176	Delta_10h	Delta_10h.2	54143.9695931466	6	2	0	FALSE	0	Experiment 2
Q9UHB7_S176	Delta_10h	Delta_10h.3	61778.4537337978	6	2	0	FALSE	0	Experiment 2
Q9UHB7_S176	Delta_24h	Delta_24h.1	48377.0976780259	6	2	0	FALSE	0	Experiment 2
Q9UHB7_S176	Delta_24h	Delta_24h.2	66064.8083017076	6	2	0	FALSE	0	Experiment 2
Q9UHB7_S176	Delta_24h	Delta_24h.3	42407.0256404083	6	2	0	FALSE	0	Experiment 2
Q9UHB7_S176	IC19_10h	IC19_10h.1	45615.5248343313	6	2	0	FALSE	0	Experiment 2
Q9UHB7_S176	IC19_10h	IC19_10h.2	50095.5174622993	6	2	0	FALSE	0	Experiment 2
Q9UHB7_S176	IC19_10h	IC19_10h.3	64905.6036790349	6	2	0	FALSE	0	Experiment 2
Q9UHB7_S176	IC19_24h	IC19_24h.1	206832.146705111	6	2	0	FALSE	0	Experiment 2
Q9UHB7_S176	IC19_24h	IC19_24h.2	153324.822515606	6	2	0	FALSE	0	Experiment 2
Q9UHB7_S176	IC19_24h	IC19_24h.3	52248.4335524864	6	2	0	FALSE	0	Experiment 2
Q9UHB7_S176	Mock_10h	Mock_10h.1	101129.744387111	6	2	0	FALSE	0	Experiment 2
Q9UHB7_S176	Mock_10h	Mock_10h.2	74905.7862601272	6	2	0	FALSE	0	Experiment 2
Q9UHB7_S176	Mock_10h	Mock_10h.3	81399.8300562102	6	2	0	FALSE	0	Experiment 2
Q9UHB7_S176	Mock_24h	Mock_24h.1	71230.5092434916	6	2	0	FALSE	0	Experiment 2
Q9UHB7_S176	Mock_24h	Mock_24h.2	139224.515454138	6	2	0	FALSE	0	Experiment 2
Q9UHB7_S176	Mock_24h	Mock_24h.3	143088.403355559	6	2	0	FALSE	0	Experiment 2
Q9UHB7_S176	OmicronBA1_10h	OmicronBA1_10h.1	54632.8657507886	6	2	0	FALSE	0	Experiment 2
Q9UHB7_S176	OmicronBA1_10h	OmicronBA1_10h.2	68921.9372699211	6	2	0	FALSE	0	Experiment 2
Q9UHB7_S176	OmicronBA1_10h	OmicronBA1_10h.3	64714.6666444643	6	2	0	FALSE	0	Experiment 2
Q9UHB7_S176	OmicronBA1_24h	OmicronBA1_24h.1	54247.7836168097	6	2	0	FALSE	0	Experiment 2
Q9UHB7_S176	OmicronBA1_24h	OmicronBA1_24h.2	56584.6926996325	6	2	0	FALSE	0	Experiment 2
Q9UHB7_S176	OmicronBA1_24h	OmicronBA1_24h.3	50826.4890534254	6	2	0	FALSE	0	Experiment 2
Q9UHB7_S176	VIC_10h	VIC_10h.1	64232.6770048203	6	2	0	FALSE	0	Experiment 2
Q9UHB7_S176	VIC_10h	VIC_10h.2	56239.5165567022	6	2	0	FALSE	0	Experiment 2
Q9UHB7_S176	VIC_10h	VIC_10h.3	69034.6379650718	6	2	0	FALSE	0	Experiment 2
Q9UHB7_S176	VIC_24h	VIC_24h.1	57927.7162867243	6	2	0	FALSE	0	Experiment 2
Q9UHB7_S176	VIC_24h	VIC_24h.2	116590.602530848	6	2	0	FALSE	0	Experiment 2
Q9UHB7_S176	VIC_24h	VIC_24h.3	68572.823429187	6	2	0	FALSE	0	Experiment 2
Q9UHB7_S176;Q9UHB7_S180	Alpha_10h	Alpha_10h.1	103163.759272147	3	1	0	FALSE	0	Experiment 2
Q9UHB7_S176;Q9UHB7_S180	Alpha_10h	Alpha_10h.2	114116.866647555	3	1	0	FALSE	0	Experiment 2
Q9UHB7_S176;Q9UHB7_S180	Alpha_10h	Alpha_10h.3	116813.068348564	3	1	0	FALSE	0	Experiment 2
Q9UHB7_S176;Q9UHB7_S180	Alpha_24h	Alpha_24h.1	38437.6851206543	3	1	0	FALSE	0	Experiment 2
Q9UHB7_S176;Q9UHB7_S180	Alpha_24h	Alpha_24h.2	18179.0184442791	3	1	0	FALSE	0	Experiment 2
Q9UHB7_S176;Q9UHB7_S180	Alpha_24h	Alpha_24h.3	43582.7810603208	3	1	0	FALSE	0	Experiment 2
Q9UHB7_S176;Q9UHB7_S180	Delta_10h	Delta_10h.1	147640.654656217	3	1	0	FALSE	0	Experiment 2
Q9UHB7_S176;Q9UHB7_S180	Delta_10h	Delta_10h.2	14244.0505689579	3	1	0	FALSE	0	Experiment 2
Q9UHB7_S176;Q9UHB7_S180	Delta_10h	Delta_10h.3	117353.769016486	3	1	0	FALSE	0	Experiment 2
Q9UHB7_S176;Q9UHB7_S180	Delta_24h	Delta_24h.1	147102.918246243	3	1	0	FALSE	0	Experiment 2
Q9UHB7_S176;Q9UHB7_S180	Delta_24h	Delta_24h.2	142845.041580563	3	1	0	FALSE	0	Experiment 2
Q9UHB7_S176;Q9UHB7_S180	Delta_24h	Delta_24h.3	142968.916864927	3	1	0	FALSE	0	Experiment 2
Q9UHB7_S176;Q9UHB7_S180	IC19_10h	IC19_10h.1	162269.370255494	3	1	0	FALSE	0	Experiment 2
Q9UHB7_S176;Q9UHB7_S180	IC19_10h	IC19_10h.2	168518.381385538	3	1	0	FALSE	0	Experiment 2
Q9UHB7_S176;Q9UHB7_S180	IC19_10h	IC19_10h.3	12821.2830273467	3	1	0	FALSE	0	Experiment 2
Q9UHB7_S176;Q9UHB7_S180	IC19_24h	IC19_24h.1	49872.5313832688	3	1	0	FALSE	0	Experiment 2
Q9UHB7_S176;Q9UHB7_S180	IC19_24h	IC19_24h.2	62779.4740361185	3	1	0	FALSE	0	Experiment 2
Q9UHB7_S176;Q9UHB7_S180	IC19_24h	IC19_24h.3	6851.34890806004	3	1	0	FALSE	0	Experiment 2
Q9UHB7_S176;Q9UHB7_S180	Mock_10h	Mock_10h.1	2134.69204225245	3	1	0	FALSE	0	Experiment 2
Q9UHB7_S176;Q9UHB7_S180	Mock_10h	Mock_10h.2	145835.444561868	3	1	0	FALSE	0	Experiment 2
Q9UHB7_S176;Q9UHB7_S180	Mock_10h	Mock_10h.3	182215.193445202	3	1	0	FALSE	0	Experiment 2
Q9UHB7_S176;Q9UHB7_S180	Mock_24h	Mock_24h.1	1462.22501227185	3	1	0	FALSE	0	Experiment 2
Q9UHB7_S176;Q9UHB7_S180	Mock_24h	Mock_24h.2	141868.104694512	3	1	0	FALSE	0	Experiment 2
Q9UHB7_S176;Q9UHB7_S180	Mock_24h	Mock_24h.3	93236.7597277548	3	1	0	FALSE	0	Experiment 2
Q9UHB7_S176;Q9UHB7_S180	OmicronBA1_10h	OmicronBA1_10h.1	129728.246503165	3	1	0	FALSE	0	Experiment 2
Q9UHB7_S176;Q9UHB7_S180	OmicronBA1_10h	OmicronBA1_10h.3	20295.3654347989	3	1	0	FALSE	0	Experiment 2
Q9UHB7_S176;Q9UHB7_S180	OmicronBA1_24h	OmicronBA1_24h.1	6344.56441829639	3	1	0	FALSE	0	Experiment 2
Q9UHB7_S176;Q9UHB7_S180	OmicronBA1_24h	OmicronBA1_24h.2	150020.588719891	3	1	0	FALSE	0	Experiment 2
Q9UHB7_S176;Q9UHB7_S180	OmicronBA1_24h	OmicronBA1_24h.3	10372.0993282798	3	1	0	FALSE	0	Experiment 2
Q9UHB7_S176;Q9UHB7_S180	VIC_10h	VIC_10h.1	15377.4396430074	3	1	0	FALSE	0	Experiment 2
Q9UHB7_S176;Q9UHB7_S180	VIC_10h	VIC_10h.2	2647.11794169448	3	1	0	FALSE	0	Experiment 2
Q9UHB7_S176;Q9UHB7_S180	VIC_10h	VIC_10h.3	158702.376964873	3	1	0	FALSE	0	Experiment 2
Q9UHB7_S176;Q9UHB7_S180	VIC_24h	VIC_24h.1	128779.419959373	3	1	0	FALSE	0	Experiment 2
Q9UHB7_S176;Q9UHB7_S180	VIC_24h	VIC_24h.2	43948.263749799	3	1	0	FALSE	0	Experiment 2
Q9UHB7_S176;Q9UHB7_S180	VIC_24h	VIC_24h.3	140743.581389195	3	1	0	FALSE	0	Experiment 2
Q9UHB7_S178	Alpha_10h	Alpha_10h.1	53133.2766499291	3	1	0	FALSE	0	Experiment 2
Q9UHB7_S178	Alpha_10h	Alpha_10h.2	52097.5127985238	3	1	0	FALSE	0	Experiment 2
Q9UHB7_S178	Alpha_10h	Alpha_10h.3	54100.5492112807	3	1	0	FALSE	0	Experiment 2
Q9UHB7_S178	Alpha_24h	Alpha_24h.1	54823.4189350115	3	1	0	FALSE	0	Experiment 2
Q9UHB7_S178	Alpha_24h	Alpha_24h.2	39981.6402183924	3	1	0	FALSE	0	Experiment 2
Q9UHB7_S178	Alpha_24h	Alpha_24h.3	56052.2358447553	3	1	0	FALSE	0	Experiment 2
Q9UHB7_S178	Delta_10h	Delta_10h.1	73385.1866907446	3	1	0	FALSE	0	Experiment 2
Q9UHB7_S178	Delta_10h	Delta_10h.2	57713.7214045941	3	1	0	FALSE	0	Experiment 2
Q9UHB7_S178	Delta_10h	Delta_10h.3	56889.3972294643	3	1	0	FALSE	0	Experiment 2
Q9UHB7_S178	Delta_24h	Delta_24h.1	63418.0686729362	3	1	0	FALSE	0	Experiment 2
Q9UHB7_S178	Delta_24h	Delta_24h.2	54594.1444977053	3	1	0	FALSE	0	Experiment 2
Q9UHB7_S178	Delta_24h	Delta_24h.3	54904.4496565793	3	1	0	FALSE	0	Experiment 2
Q9UHB7_S178	IC19_10h	IC19_10h.1	56267.1560089719	3	1	0	FALSE	0	Experiment 2
Q9UHB7_S178	IC19_10h	IC19_10h.2	45293.8990782379	3	1	0	FALSE	0	Experiment 2
Q9UHB7_S178	IC19_10h	IC19_10h.3	43076.2230783484	3	1	0	FALSE	0	Experiment 2
Q9UHB7_S178	IC19_24h	IC19_24h.1	69075.5222520834	3	1	0	FALSE	0	Experiment 2
Q9UHB7_S178	IC19_24h	IC19_24h.2	67041.0325551258	3	1	0	FALSE	0	Experiment 2
Q9UHB7_S178	IC19_24h	IC19_24h.3	51653.1248292946	3	1	0	FALSE	0	Experiment 2
Q9UHB7_S178	Mock_10h	Mock_10h.1	125380.730341992	3	1	0	FALSE	0	Experiment 2
Q9UHB7_S178	Mock_10h	Mock_10h.2	65825.344960364	3	1	0	FALSE	0	Experiment 2
Q9UHB7_S178	Mock_10h	Mock_10h.3	57377.922598279	3	1	0	FALSE	0	Experiment 2
Q9UHB7_S178	Mock_24h	Mock_24h.1	64560.1145888105	3	1	0	FALSE	0	Experiment 2
Q9UHB7_S178	Mock_24h	Mock_24h.2	75471.6166744907	3	1	0	FALSE	0	Experiment 2
Q9UHB7_S178	Mock_24h	Mock_24h.3	75480.6541564502	3	1	0	FALSE	0	Experiment 2
Q9UHB7_S178	OmicronBA1_10h	OmicronBA1_10h.1	62527.1012400407	3	1	0	FALSE	0	Experiment 2
Q9UHB7_S178	OmicronBA1_10h	OmicronBA1_10h.2	61178.2880462323	3	1	0	FALSE	0	Experiment 2
Q9UHB7_S178	OmicronBA1_10h	OmicronBA1_10h.3	65174.8687832615	3	1	0	FALSE	0	Experiment 2
Q9UHB7_S178	OmicronBA1_24h	OmicronBA1_24h.1	63451.6038408588	3	1	0	FALSE	0	Experiment 2
Q9UHB7_S178	OmicronBA1_24h	OmicronBA1_24h.2	64023.4316681179	3	1	0	FALSE	0	Experiment 2
Q9UHB7_S178	OmicronBA1_24h	OmicronBA1_24h.3	56065.7119625108	3	1	0	FALSE	0	Experiment 2
Q9UHB7_S178	VIC_10h	VIC_10h.1	73454.4582312591	3	1	0	FALSE	0	Experiment 2
Q9UHB7_S178	VIC_10h	VIC_10h.2	64868.1848976961	3	1	0	FALSE	0	Experiment 2
Q9UHB7_S178	VIC_10h	VIC_10h.3	55642.7100176846	3	1	0	FALSE	0	Experiment 2
Q9UHB7_S178	VIC_24h	VIC_24h.1	97179.4961613973	3	1	0	FALSE	0	Experiment 2
Q9UHB7_S178	VIC_24h	VIC_24h.2	91479.8743766492	3	1	0	FALSE	0	Experiment 2
Q9UHB7_S178	VIC_24h	VIC_24h.3	66079.0551783287	3	1	0	FALSE	0	Experiment 2
Q9UHB7_S180	Alpha_10h	Alpha_10h.1	51743.9547428244	9	3	0	FALSE	0	Experiment 2
Q9UHB7_S180	Alpha_10h	Alpha_10h.2	56366.2058549966	9	3	0	FALSE	0	Experiment 2
Q9UHB7_S180	Alpha_10h	Alpha_10h.3	54100.5261162641	9	3	0	FALSE	0	Experiment 2
Q9UHB7_S180	Alpha_24h	Alpha_24h.1	54823.4189350115	9	3	0	FALSE	0	Experiment 2
Q9UHB7_S180	Alpha_24h	Alpha_24h.2	39981.6321600322	9	3	0	FALSE	0	Experiment 2
Q9UHB7_S180	Alpha_24h	Alpha_24h.3	56052.229246755	9	3	0	FALSE	0	Experiment 2
Q9UHB7_S180	Delta_10h	Delta_10h.1	63284.9231776456	9	3	0	FALSE	0	Experiment 2
Q9UHB7_S180	Delta_10h	Delta_10h.2	57713.7251926668	9	3	0	FALSE	0	Experiment 2
Q9UHB7_S180	Delta_10h	Delta_10h.3	62110.6142989073	9	3	0	FALSE	0	Experiment 2
Q9UHB7_S180	Delta_24h	Delta_24h.1	58573.7227263516	9	3	0	FALSE	0	Experiment 2
Q9UHB7_S180	Delta_24h	Delta_24h.2	54594.1367528109	9	3	0	FALSE	0	Experiment 2
Q9UHB7_S180	Delta_24h	Delta_24h.3	45295.1220682695	9	3	0	FALSE	0	Experiment 2
Q9UHB7_S180	IC19_10h	IC19_10h.1	47632.7433703301	9	3	0	FALSE	0	Experiment 2
Q9UHB7_S180	IC19_10h	IC19_10h.2	50351.6794904687	9	3	0	FALSE	0	Experiment 2
Q9UHB7_S180	IC19_10h	IC19_10h.3	59338.9240404162	9	3	0	FALSE	0	Experiment 2
Q9UHB7_S180	IC19_24h	IC19_24h.1	162999.155849641	9	3	0	FALSE	0	Experiment 2
Q9UHB7_S180	IC19_24h	IC19_24h.2	141910.021767214	9	3	0	FALSE	0	Experiment 2
Q9UHB7_S180	IC19_24h	IC19_24h.3	51653.1216904408	9	3	0	FALSE	0	Experiment 2
Q9UHB7_S180	Mock_10h	Mock_10h.1	125380.743530314	9	3	0	FALSE	0	Experiment 2
Q9UHB7_S180	Mock_10h	Mock_10h.2	65825.344960364	9	3	0	FALSE	0	Experiment 2
Q9UHB7_S180	Mock_10h	Mock_10h.3	75273.7244828277	9	3	0	FALSE	0	Experiment 2
Q9UHB7_S180	Mock_24h	Mock_24h.1	64560.1075869208	9	3	0	FALSE	0	Experiment 2
Q9UHB7_S180	Mock_24h	Mock_24h.2	134592.506198271	9	3	0	FALSE	0	Experiment 2
Q9UHB7_S180	Mock_24h	Mock_24h.3	139510.031221638	9	3	0	FALSE	0	Experiment 2
Q9UHB7_S180	OmicronBA1_10h	OmicronBA1_10h.1	58010.9959210392	9	3	0	FALSE	0	Experiment 2
Q9UHB7_S180	OmicronBA1_10h	OmicronBA1_10h.2	65168.8664558104	9	3	0	FALSE	0	Experiment 2
Q9UHB7_S180	OmicronBA1_10h	OmicronBA1_10h.3	65174.8766639593	9	3	0	FALSE	0	Experiment 2
Q9UHB7_S180	OmicronBA1_24h	OmicronBA1_24h.1	57586.2033084071	9	3	0	FALSE	0	Experiment 2
Q9UHB7_S180	OmicronBA1_24h	OmicronBA1_24h.2	64023.4402263282	9	3	0	FALSE	0	Experiment 2
Q9UHB7_S180	OmicronBA1_24h	OmicronBA1_24h.3	55436.445672531	9	3	0	FALSE	0	Experiment 2
Q9UHB7_S180	VIC_10h	VIC_10h.1	65531.9261041738	9	3	0	FALSE	0	Experiment 2
Q9UHB7_S180	VIC_10h	VIC_10h.2	59512.8593917342	9	3	0	FALSE	0	Experiment 2
Q9UHB7_S180	VIC_10h	VIC_10h.3	67453.8087741494	9	3	0	FALSE	0	Experiment 2
Q9UHB7_S180	VIC_24h	VIC_24h.1	59392.3732176144	9	3	0	FALSE	0	Experiment 2
Q9UHB7_S180	VIC_24h	VIC_24h.2	104935.913038979	9	3	0	FALSE	0	Experiment 2
Q9UHB7_S180	VIC_24h	VIC_24h.3	66920.1677152753	9	3	0	FALSE	0	Experiment 2
Q9UHB7_S32	Alpha_10h	Alpha_10h.1	4384.63332812621	3	1	0	FALSE	0	Experiment 2
Q9UHB7_S32	Alpha_10h	Alpha_10h.2	914.648315994888	3	1	0	FALSE	0	Experiment 2
Q9UHB7_S32	Alpha_10h	Alpha_10h.3	3104.54684903888	3	1	0	FALSE	0	Experiment 2
Q9UHB7_S32	Delta_10h	Delta_10h.1	3015.75706393681	3	1	0	FALSE	0	Experiment 2
Q9UHB7_S32	Delta_10h	Delta_10h.2	6192.47919850209	3	1	0	FALSE	0	Experiment 2
Q9UHB7_S32	Delta_10h	Delta_10h.3	3810.55266137652	3	1	0	FALSE	0	Experiment 2
Q9UHB7_S32	IC19_10h	IC19_10h.1	2904.42907963371	3	1	0	FALSE	0	Experiment 2
Q9UHB7_S32	IC19_24h	IC19_24h.1	587.740876316919	3	1	0	FALSE	0	Experiment 2
Q9UHB7_S32	IC19_24h	IC19_24h.2	1463.92672251636	3	1	0	FALSE	0	Experiment 2
Q9UHB7_S32	Mock_10h	Mock_10h.1	370.343972062478	3	1	0	FALSE	0	Experiment 2
Q9UHB7_S32	Mock_10h	Mock_10h.2	7587.04132611196	3	1	0	FALSE	0	Experiment 2
Q9UHB7_S32	Mock_10h	Mock_10h.3	2526.70528544986	3	1	0	FALSE	0	Experiment 2
Q9UHB7_S32	OmicronBA1_10h	OmicronBA1_10h.3	994.34534101001	3	1	0	FALSE	0	Experiment 2
Q9UHB7_S32	OmicronBA1_24h	OmicronBA1_24h.1	4732.26675287403	3	1	0	FALSE	0	Experiment 2
Q9UHB7_S32	OmicronBA1_24h	OmicronBA1_24h.3	4152.52156364169	3	1	0	FALSE	0	Experiment 2
Q9UHB7_S32	VIC_10h	VIC_10h.1	235.83009421409	3	1	0	FALSE	0	Experiment 2
Q9UHB7_S32	VIC_10h	VIC_10h.2	70.0444093296396	3	1	0	FALSE	0	Experiment 2
Q9UHB7_S32	VIC_10h	VIC_10h.3	2094.91049237845	3	1	0	FALSE	0	Experiment 2
Q9UHB7_S32	VIC_24h	VIC_24h.1	968.605211643967	3	1	0	FALSE	0	Experiment 2
Q9UHB7_S32	VIC_24h	VIC_24h.3	965.943790606407	3	1	0	FALSE	0	Experiment 2
Q9UHB7_S487	Alpha_10h	Alpha_10h.1	15405.9384039611	9	3	0	FALSE	0	Experiment 2
Q9UHB7_S487	Alpha_10h	Alpha_10h.2	27417.6214728047	9	3	0	FALSE	0	Experiment 2
Q9UHB7_S487	Alpha_10h	Alpha_10h.3	41588.844126688	9	3	0	FALSE	0	Experiment 2
Q9UHB7_S487	Alpha_24h	Alpha_24h.1	55244.8408313564	9	3	0	FALSE	0	Experiment 2
Q9UHB7_S487	Alpha_24h	Alpha_24h.2	42326.8726870326	9	3	0	FALSE	0	Experiment 2
Q9UHB7_S487	Alpha_24h	Alpha_24h.3	48684.6100954631	9	3	0	FALSE	0	Experiment 2
Q9UHB7_S487	Delta_10h	Delta_10h.1	21908.9069376173	9	3	0	FALSE	0	Experiment 2
Q9UHB7_S487	Delta_10h	Delta_10h.2	27826.0714227667	9	3	0	FALSE	0	Experiment 2
Q9UHB7_S487	Delta_10h	Delta_10h.3	38186.3822468709	9	3	0	FALSE	0	Experiment 2
Q9UHB7_S487	Delta_24h	Delta_24h.1	40625.2123695693	9	3	0	FALSE	0	Experiment 2
Q9UHB7_S487	Delta_24h	Delta_24h.2	44462.4579910177	9	3	0	FALSE	0	Experiment 2
Q9UHB7_S487	Delta_24h	Delta_24h.3	34818.9789154961	9	3	0	FALSE	0	Experiment 2
Q9UHB7_S487	IC19_10h	IC19_10h.1	33701.7965590925	9	3	0	FALSE	0	Experiment 2
Q9UHB7_S487	IC19_10h	IC19_10h.2	38670.0186251088	9	3	0	FALSE	0	Experiment 2
Q9UHB7_S487	IC19_10h	IC19_10h.3	40051.3795410532	9	3	0	FALSE	0	Experiment 2
Q9UHB7_S487	IC19_24h	IC19_24h.1	22014.406244883	9	3	0	FALSE	0	Experiment 2
Q9UHB7_S487	IC19_24h	IC19_24h.2	12934.6715316739	9	3	0	FALSE	0	Experiment 2
Q9UHB7_S487	IC19_24h	IC19_24h.3	60567.6087825474	9	3	0	FALSE	0	Experiment 2
Q9UHB7_S487	Mock_10h	Mock_10h.1	69910.932728598	9	3	0	FALSE	0	Experiment 2
Q9UHB7_S487	Mock_10h	Mock_10h.2	43223.2011476074	9	3	0	FALSE	0	Experiment 2
Q9UHB7_S487	Mock_10h	Mock_10h.3	19551.1852754414	9	3	0	FALSE	0	Experiment 2
Q9UHB7_S487	Mock_24h	Mock_24h.1	29796.0703749888	9	3	0	FALSE	0	Experiment 2
Q9UHB7_S487	Mock_24h	Mock_24h.2	31049.8567924729	9	3	0	FALSE	0	Experiment 2
Q9UHB7_S487	Mock_24h	Mock_24h.3	15253.6322699748	9	3	0	FALSE	0	Experiment 2
Q9UHB7_S487	OmicronBA1_10h	OmicronBA1_10h.1	32575.2704461089	9	3	0	FALSE	0	Experiment 2
Q9UHB7_S487	OmicronBA1_10h	OmicronBA1_10h.2	35623.0417582253	9	3	0	FALSE	0	Experiment 2
Q9UHB7_S487	OmicronBA1_10h	OmicronBA1_10h.3	38802.8928635357	9	3	0	FALSE	0	Experiment 2
Q9UHB7_S487	OmicronBA1_24h	OmicronBA1_24h.1	31581.0828999304	9	3	0	FALSE	0	Experiment 2
Q9UHB7_S487	OmicronBA1_24h	OmicronBA1_24h.2	24369.8455462431	9	3	0	FALSE	0	Experiment 2
Q9UHB7_S487	OmicronBA1_24h	OmicronBA1_24h.3	31931.0913459877	9	3	0	FALSE	0	Experiment 2
Q9UHB7_S487	VIC_10h	VIC_10h.1	35356.63620973	9	3	0	FALSE	0	Experiment 2
Q9UHB7_S487	VIC_10h	VIC_10h.2	25085.8961470558	9	3	0	FALSE	0	Experiment 2
Q9UHB7_S487	VIC_10h	VIC_10h.3	41289.5076154765	9	3	0	FALSE	0	Experiment 2
Q9UHB7_S487	VIC_24h	VIC_24h.1	27304.4186965048	9	3	0	FALSE	0	Experiment 2
Q9UHB7_S487	VIC_24h	VIC_24h.2	21893.4262662256	9	3	0	FALSE	0	Experiment 2
Q9UHB7_S487	VIC_24h	VIC_24h.3	35199.9583465842	9	3	0	FALSE	0	Experiment 2
Q9UHB7_S487;Q9UHB7_S491	Alpha_10h	Alpha_10h.1	17594.7749394788	3	1	0	FALSE	0	Experiment 2
Q9UHB7_S487;Q9UHB7_S491	Alpha_10h	Alpha_10h.2	15707.0031828949	3	1	0	FALSE	0	Experiment 2
Q9UHB7_S487;Q9UHB7_S491	Alpha_10h	Alpha_10h.3	13552.6222968429	3	1	0	FALSE	0	Experiment 2
Q9UHB7_S487;Q9UHB7_S491	Alpha_24h	Alpha_24h.1	12976.9988628542	3	1	0	FALSE	0	Experiment 2
Q9UHB7_S487;Q9UHB7_S491	Alpha_24h	Alpha_24h.2	17093.506811194	3	1	0	FALSE	0	Experiment 2
Q9UHB7_S487;Q9UHB7_S491	Alpha_24h	Alpha_24h.3	17325.8711416453	3	1	0	FALSE	0	Experiment 2
Q9UHB7_S487;Q9UHB7_S491	Delta_10h	Delta_10h.1	17070.1160972668	3	1	0	FALSE	0	Experiment 2
Q9UHB7_S487;Q9UHB7_S491	Delta_10h	Delta_10h.2	14052.2461611094	3	1	0	FALSE	0	Experiment 2
Q9UHB7_S487;Q9UHB7_S491	Delta_10h	Delta_10h.3	20264.8809271282	3	1	0	FALSE	0	Experiment 2
Q9UHB7_S487;Q9UHB7_S491	Delta_24h	Delta_24h.1	15862.1521245862	3	1	0	FALSE	0	Experiment 2
Q9UHB7_S487;Q9UHB7_S491	Delta_24h	Delta_24h.2	21719.9477782567	3	1	0	FALSE	0	Experiment 2
Q9UHB7_S487;Q9UHB7_S491	Delta_24h	Delta_24h.3	13743.3105562174	3	1	0	FALSE	0	Experiment 2
Q9UHB7_S487;Q9UHB7_S491	IC19_10h	IC19_10h.1	14856.2336878464	3	1	0	FALSE	0	Experiment 2
Q9UHB7_S487;Q9UHB7_S491	IC19_10h	IC19_10h.2	14942.9141404167	3	1	0	FALSE	0	Experiment 2
Q9UHB7_S487;Q9UHB7_S491	IC19_10h	IC19_10h.3	25538.1155423827	3	1	0	FALSE	0	Experiment 2
Q9UHB7_S487;Q9UHB7_S491	IC19_24h	IC19_24h.1	81543.2027702913	3	1	0	FALSE	0	Experiment 2
Q9UHB7_S487;Q9UHB7_S491	IC19_24h	IC19_24h.2	62710.1412756648	3	1	0	FALSE	0	Experiment 2
Q9UHB7_S487;Q9UHB7_S491	IC19_24h	IC19_24h.3	20819.1717044549	3	1	0	FALSE	0	Experiment 2
Q9UHB7_S487;Q9UHB7_S491	Mock_10h	Mock_10h.1	12039.6313921531	3	1	0	FALSE	0	Experiment 2
Q9UHB7_S487;Q9UHB7_S491	Mock_10h	Mock_10h.2	17699.6667550358	3	1	0	FALSE	0	Experiment 2
Q9UHB7_S487;Q9UHB7_S491	Mock_10h	Mock_10h.3	22024.8656187647	3	1	0	FALSE	0	Experiment 2
Q9UHB7_S487;Q9UHB7_S491	Mock_24h	Mock_24h.1	21829.3587728911	3	1	0	FALSE	0	Experiment 2
Q9UHB7_S487;Q9UHB7_S491	Mock_24h	Mock_24h.2	35123.8414673404	3	1	0	FALSE	0	Experiment 2
Q9UHB7_S487;Q9UHB7_S491	Mock_24h	Mock_24h.3	57951.8437163304	3	1	0	FALSE	0	Experiment 2
Q9UHB7_S487;Q9UHB7_S491	OmicronBA1_10h	OmicronBA1_10h.1	22909.7606933095	3	1	0	FALSE	0	Experiment 2
Q9UHB7_S487;Q9UHB7_S491	OmicronBA1_10h	OmicronBA1_10h.2	17807.4883277387	3	1	0	FALSE	0	Experiment 2
Q9UHB7_S487;Q9UHB7_S491	OmicronBA1_10h	OmicronBA1_10h.3	20665.3463120196	3	1	0	FALSE	0	Experiment 2
Q9UHB7_S487;Q9UHB7_S491	OmicronBA1_24h	OmicronBA1_24h.1	14255.5978817969	3	1	0	FALSE	0	Experiment 2
Q9UHB7_S487;Q9UHB7_S491	OmicronBA1_24h	OmicronBA1_24h.2	20210.7063770347	3	1	0	FALSE	0	Experiment 2
Q9UHB7_S487;Q9UHB7_S491	OmicronBA1_24h	OmicronBA1_24h.3	15073.8843188233	3	1	0	FALSE	0	Experiment 2
Q9UHB7_S487;Q9UHB7_S491	VIC_10h	VIC_10h.1	20068.2197210249	3	1	0	FALSE	0	Experiment 2
Q9UHB7_S487;Q9UHB7_S491	VIC_10h	VIC_10h.2	15760.4628914278	3	1	0	FALSE	0	Experiment 2
Q9UHB7_S487;Q9UHB7_S491	VIC_10h	VIC_10h.3	20755.0462898027	3	1	0	FALSE	0	Experiment 2
Q9UHB7_S487;Q9UHB7_S491	VIC_24h	VIC_24h.1	9488.6988422049	3	1	0	FALSE	0	Experiment 2
Q9UHB7_S487;Q9UHB7_S491	VIC_24h	VIC_24h.2	37771.40903755	3	1	0	FALSE	0	Experiment 2
Q9UHB7_S487;Q9UHB7_S491	VIC_24h	VIC_24h.3	23886.2833950517	3	1	0	FALSE	0	Experiment 2
Q9UHB7_S487;Q9UHB7_S494	Alpha_10h	Alpha_10h.1	16240.7737814929	6	2	0	FALSE	0	Experiment 2
Q9UHB7_S487;Q9UHB7_S494	Alpha_10h	Alpha_10h.2	19054.8522262032	6	2	0	FALSE	0	Experiment 2
Q9UHB7_S487;Q9UHB7_S494	Alpha_10h	Alpha_10h.3	13675.955246757	6	2	0	FALSE	0	Experiment 2
Q9UHB7_S487;Q9UHB7_S494	Alpha_24h	Alpha_24h.1	12037.7042490187	6	2	0	FALSE	0	Experiment 2
Q9UHB7_S487;Q9UHB7_S494	Alpha_24h	Alpha_24h.2	14700.1798713896	6	2	0	FALSE	0	Experiment 2
Q9UHB7_S487;Q9UHB7_S494	Alpha_24h	Alpha_24h.3	12471.6526426767	6	2	0	FALSE	0	Experiment 2
Q9UHB7_S487;Q9UHB7_S494	Delta_10h	Delta_10h.1	17459.2622683482	6	2	0	FALSE	0	Experiment 2
Q9UHB7_S487;Q9UHB7_S494	Delta_10h	Delta_10h.2	14172.6146512776	6	2	0	FALSE	0	Experiment 2
Q9UHB7_S487;Q9UHB7_S494	Delta_10h	Delta_10h.3	17387.801495244	6	2	0	FALSE	0	Experiment 2
Q9UHB7_S487;Q9UHB7_S494	Delta_24h	Delta_24h.1	12193.1576473966	6	2	0	FALSE	0	Experiment 2
Q9UHB7_S487;Q9UHB7_S494	Delta_24h	Delta_24h.2	12627.6958017933	6	2	0	FALSE	0	Experiment 2
Q9UHB7_S487;Q9UHB7_S494	Delta_24h	Delta_24h.3	13477.1479754906	6	2	0	FALSE	0	Experiment 2
Q9UHB7_S487;Q9UHB7_S494	IC19_10h	IC19_10h.1	12398.7546916699	6	2	0	FALSE	0	Experiment 2
Q9UHB7_S487;Q9UHB7_S494	IC19_10h	IC19_10h.2	14721.6823881587	6	2	0	FALSE	0	Experiment 2
Q9UHB7_S487;Q9UHB7_S494	IC19_10h	IC19_10h.3	17708.6345624072	6	2	0	FALSE	0	Experiment 2
Q9UHB7_S487;Q9UHB7_S494	IC19_24h	IC19_24h.1	60266.9764613154	6	2	0	FALSE	0	Experiment 2
Q9UHB7_S487;Q9UHB7_S494	IC19_24h	IC19_24h.2	43617.3659605215	6	2	0	FALSE	0	Experiment 2
Q9UHB7_S487;Q9UHB7_S494	IC19_24h	IC19_24h.3	17092.9833444996	6	2	0	FALSE	0	Experiment 2
Q9UHB7_S487;Q9UHB7_S494	Mock_10h	Mock_10h.1	5273.15675496939	6	2	0	FALSE	0	Experiment 2
Q9UHB7_S487;Q9UHB7_S494	Mock_10h	Mock_10h.2	15178.7529732828	6	2	0	FALSE	0	Experiment 2
Q9UHB7_S487;Q9UHB7_S494	Mock_10h	Mock_10h.3	20214.0658781477	6	2	0	FALSE	0	Experiment 2
Q9UHB7_S487;Q9UHB7_S494	Mock_24h	Mock_24h.1	16656.6264781137	6	2	0	FALSE	0	Experiment 2
Q9UHB7_S487;Q9UHB7_S494	Mock_24h	Mock_24h.2	29270.0984276133	6	2	0	FALSE	0	Experiment 2
Q9UHB7_S487;Q9UHB7_S494	Mock_24h	Mock_24h.3	41521.1236115729	6	2	0	FALSE	0	Experiment 2
Q9UHB7_S487;Q9UHB7_S494	OmicronBA1_10h	OmicronBA1_10h.1	17459.5549979372	6	2	0	FALSE	0	Experiment 2
Q9UHB7_S487;Q9UHB7_S494	OmicronBA1_10h	OmicronBA1_10h.2	14899.1627940496	6	2	0	FALSE	0	Experiment 2
Q9UHB7_S487;Q9UHB7_S494	OmicronBA1_10h	OmicronBA1_10h.3	16185.1790965694	6	2	0	FALSE	0	Experiment 2
Q9UHB7_S487;Q9UHB7_S494	OmicronBA1_24h	OmicronBA1_24h.1	13165.4079004754	6	2	0	FALSE	0	Experiment 2
Q9UHB7_S487;Q9UHB7_S494	OmicronBA1_24h	OmicronBA1_24h.2	18026.5830387675	6	2	0	FALSE	0	Experiment 2
Q9UHB7_S487;Q9UHB7_S494	OmicronBA1_24h	OmicronBA1_24h.3	12099.4357883066	6	2	0	FALSE	0	Experiment 2
Q9UHB7_S487;Q9UHB7_S494	VIC_10h	VIC_10h.1	17644.2902960684	6	2	0	FALSE	0	Experiment 2
Q9UHB7_S487;Q9UHB7_S494	VIC_10h	VIC_10h.2	14847.6212832855	6	2	0	FALSE	0	Experiment 2
Q9UHB7_S487;Q9UHB7_S494	VIC_10h	VIC_10h.3	16104.4587224513	6	2	0	FALSE	0	Experiment 2
Q9UHB7_S487;Q9UHB7_S494	VIC_24h	VIC_24h.1	10829.2228882458	6	2	0	FALSE	0	Experiment 2
Q9UHB7_S487;Q9UHB7_S494	VIC_24h	VIC_24h.2	33487.8124405234	6	2	0	FALSE	0	Experiment 2
Q9UHB7_S487;Q9UHB7_S494	VIC_24h	VIC_24h.3	20016.8924750224	6	1	0.5	TRUE	0	Experiment 2
Q9UHB7_S490	Alpha_10h	Alpha_10h.1	85069.4140609404	3	1	0	FALSE	0	Experiment 2
Q9UHB7_S490	Alpha_10h	Alpha_10h.2	121873.854904411	3	1	0	FALSE	0	Experiment 2
Q9UHB7_S490	Alpha_10h	Alpha_10h.3	98930.7049775437	3	1	0	FALSE	0	Experiment 2
Q9UHB7_S490	Alpha_24h	Alpha_24h.1	117054.857380271	3	1	0	FALSE	0	Experiment 2
Q9UHB7_S490	Alpha_24h	Alpha_24h.2	99120.3421931469	3	1	0	FALSE	0	Experiment 2
Q9UHB7_S490	Alpha_24h	Alpha_24h.3	112850.270227937	3	1	0	FALSE	0	Experiment 2
Q9UHB7_S490	Delta_10h	Delta_10h.1	86624.582756349	3	1	0	FALSE	0	Experiment 2
Q9UHB7_S490	Delta_10h	Delta_10h.2	100067.725751919	3	1	0	FALSE	0	Experiment 2
Q9UHB7_S490	Delta_10h	Delta_10h.3	110449.184715396	3	1	0	FALSE	0	Experiment 2
Q9UHB7_S490	Delta_24h	Delta_24h.1	123661.432671283	3	1	0	FALSE	0	Experiment 2
Q9UHB7_S490	Delta_24h	Delta_24h.2	103749.350887793	3	1	0	FALSE	0	Experiment 2
Q9UHB7_S490	Delta_24h	Delta_24h.3	90238.1910650666	3	1	0	FALSE	0	Experiment 2
Q9UHB7_S490	IC19_10h	IC19_10h.1	79942.6664668304	3	1	0	FALSE	0	Experiment 2
Q9UHB7_S490	IC19_10h	IC19_10h.2	93605.1668935861	3	1	0	FALSE	0	Experiment 2
Q9UHB7_S490	IC19_10h	IC19_10h.3	103469.186332843	3	1	0	FALSE	0	Experiment 2
Q9UHB7_S490	IC19_24h	IC19_24h.1	89018.673356152	3	1	0	FALSE	0	Experiment 2
Q9UHB7_S490	IC19_24h	IC19_24h.2	58817.1101516395	3	1	0	FALSE	0	Experiment 2
Q9UHB7_S490	IC19_24h	IC19_24h.3	108190.616075116	3	1	0	FALSE	0	Experiment 2
Q9UHB7_S490	Mock_10h	Mock_10h.1	250452.089093275	3	1	0	FALSE	0	Experiment 2
Q9UHB7_S490	Mock_10h	Mock_10h.2	129873.483429096	3	1	0	FALSE	0	Experiment 2
Q9UHB7_S490	Mock_10h	Mock_10h.3	95460.2857118355	3	1	0	FALSE	0	Experiment 2
Q9UHB7_S490	Mock_24h	Mock_24h.1	69215.5496976921	3	1	0	FALSE	0	Experiment 2
Q9UHB7_S490	Mock_24h	Mock_24h.2	45460.6021407287	3	1	0	FALSE	0	Experiment 2
Q9UHB7_S490	Mock_24h	Mock_24h.3	62198.4656655151	3	1	0	FALSE	0	Experiment 2
Q9UHB7_S490	OmicronBA1_10h	OmicronBA1_10h.1	82516.9846836064	3	1	0	FALSE	0	Experiment 2
Q9UHB7_S490	OmicronBA1_10h	OmicronBA1_10h.2	91159.4191038643	3	1	0	FALSE	0	Experiment 2
Q9UHB7_S490	OmicronBA1_10h	OmicronBA1_10h.3	102916.299077789	3	1	0	FALSE	0	Experiment 2
Q9UHB7_S490	OmicronBA1_24h	OmicronBA1_24h.1	105757.782109751	3	1	0	FALSE	0	Experiment 2
Q9UHB7_S490	OmicronBA1_24h	OmicronBA1_24h.2	85439.6367617886	3	1	0	FALSE	0	Experiment 2
Q9UHB7_S490	OmicronBA1_24h	OmicronBA1_24h.3	88016.0829594809	3	1	0	FALSE	0	Experiment 2
Q9UHB7_S490	VIC_10h	VIC_10h.1	84161.5360691946	3	1	0	FALSE	0	Experiment 2
Q9UHB7_S490	VIC_10h	VIC_10h.2	91026.3649998738	3	1	0	FALSE	0	Experiment 2
Q9UHB7_S490	VIC_10h	VIC_10h.3	108302.498425851	3	1	0	FALSE	0	Experiment 2
Q9UHB7_S490	VIC_24h	VIC_24h.1	85612.5591251122	3	1	0	FALSE	0	Experiment 2
Q9UHB7_S490	VIC_24h	VIC_24h.2	98923.90979369	3	1	0	FALSE	0	Experiment 2
Q9UHB7_S490	VIC_24h	VIC_24h.3	96919.7030443465	3	1	0	FALSE	0	Experiment 2
Q9UHB7_S491	Alpha_10h	Alpha_10h.1	51759.6947680393	6	2	0	FALSE	0	Experiment 2
Q9UHB7_S491	Alpha_10h	Alpha_10h.2	60928.5607716622	6	2	0	FALSE	0	Experiment 2
Q9UHB7_S491	Alpha_10h	Alpha_10h.3	43100.5889255526	6	2	0	FALSE	0	Experiment 2
Q9UHB7_S491	Alpha_24h	Alpha_24h.1	78114.431593491	6	2	0	FALSE	0	Experiment 2
Q9UHB7_S491	Alpha_24h	Alpha_24h.2	73386.6163093247	6	2	0	FALSE	0	Experiment 2
Q9UHB7_S491	Alpha_24h	Alpha_24h.3	73831.8506848847	6	2	0	FALSE	0	Experiment 2
Q9UHB7_S491	Delta_10h	Delta_10h.1	35205.4831851661	6	2	0	FALSE	0	Experiment 2
Q9UHB7_S491	Delta_10h	Delta_10h.2	48972.7114223138	6	2	0	FALSE	0	Experiment 2
Q9UHB7_S491	Delta_10h	Delta_10h.3	36915.0044225441	6	2	0	FALSE	0	Experiment 2
Q9UHB7_S491	Delta_24h	Delta_24h.1	70580.8627803611	6	2	0	FALSE	0	Experiment 2
Q9UHB7_S491	Delta_24h	Delta_24h.2	64524.18964638	6	2	0	FALSE	0	Experiment 2
Q9UHB7_S491	Delta_24h	Delta_24h.3	60171.2066930742	6	2	0	FALSE	0	Experiment 2
Q9UHB7_S491	IC19_10h	IC19_10h.1	52854.7759982982	6	2	0	FALSE	0	Experiment 2
Q9UHB7_S491	IC19_10h	IC19_10h.2	62733.6182268282	6	2	0	FALSE	0	Experiment 2
Q9UHB7_S491	IC19_10h	IC19_10h.3	63694.2553266398	6	2	0	FALSE	0	Experiment 2
Q9UHB7_S491	IC19_24h	IC19_24h.1	44268.4404074059	6	2	0	FALSE	0	Experiment 2
Q9UHB7_S491	IC19_24h	IC19_24h.2	28894.3674622801	6	2	0	FALSE	0	Experiment 2
Q9UHB7_S491	IC19_24h	IC19_24h.3	81863.3859527604	6	2	0	FALSE	0	Experiment 2
Q9UHB7_S491	Mock_10h	Mock_10h.1	91221.8717812979	6	2	0	FALSE	0	Experiment 2
Q9UHB7_S491	Mock_10h	Mock_10h.2	73853.4414900162	6	2	0	FALSE	0	Experiment 2
Q9UHB7_S491	Mock_10h	Mock_10h.3	39108.2321689411	6	2	0	FALSE	0	Experiment 2
Q9UHB7_S491	Mock_24h	Mock_24h.1	51920.7503190608	6	2	0	FALSE	0	Experiment 2
Q9UHB7_S491	Mock_24h	Mock_24h.2	36656.1764211332	6	2	0	FALSE	0	Experiment 2
Q9UHB7_S491	Mock_24h	Mock_24h.3	30801.8073556513	6	2	0	FALSE	0	Experiment 2
Q9UHB7_S491	OmicronBA1_10h	OmicronBA1_10h.1	60921.7234630668	6	2	0	FALSE	0	Experiment 2
Q9UHB7_S491	OmicronBA1_10h	OmicronBA1_10h.2	59668.0004374549	6	2	0	FALSE	0	Experiment 2
Q9UHB7_S491	OmicronBA1_10h	OmicronBA1_10h.3	69150.5542784504	6	2	0	FALSE	0	Experiment 2
Q9UHB7_S491	OmicronBA1_24h	OmicronBA1_24h.1	29689.0855644889	6	2	0	FALSE	0	Experiment 2
Q9UHB7_S491	OmicronBA1_24h	OmicronBA1_24h.2	49405.4855931982	6	2	0	FALSE	0	Experiment 2
Q9UHB7_S491	OmicronBA1_24h	OmicronBA1_24h.3	56327.0325923405	6	2	0	FALSE	0	Experiment 2
Q9UHB7_S491	VIC_10h	VIC_10h.1	59557.3612846746	6	2	0	FALSE	0	Experiment 2
Q9UHB7_S491	VIC_10h	VIC_10h.2	52161.2046131646	6	2	0	FALSE	0	Experiment 2
Q9UHB7_S491	VIC_10h	VIC_10h.3	67329.8987879695	6	2	0	FALSE	0	Experiment 2
Q9UHB7_S491	VIC_24h	VIC_24h.1	47842.8776736715	6	2	0	FALSE	0	Experiment 2
Q9UHB7_S491	VIC_24h	VIC_24h.2	42567.0748699269	6	2	0	FALSE	0	Experiment 2
Q9UHB7_S491	VIC_24h	VIC_24h.3	58408.615961916	6	2	0	FALSE	0	Experiment 2
Q9UHB7_S494	Alpha_10h	Alpha_10h.1	50452.3686788571	6	2	0	FALSE	0	Experiment 2
Q9UHB7_S494	Alpha_10h	Alpha_10h.2	66860.5182268924	6	2	0	FALSE	0	Experiment 2
Q9UHB7_S494	Alpha_10h	Alpha_10h.3	51399.4267835163	6	2	0	FALSE	0	Experiment 2
Q9UHB7_S494	Alpha_24h	Alpha_24h.1	83761.2745622891	6	2	0	FALSE	0	Experiment 2
Q9UHB7_S494	Alpha_24h	Alpha_24h.2	80030.4995826916	6	2	0	FALSE	0	Experiment 2
Q9UHB7_S494	Alpha_24h	Alpha_24h.3	92832.6707675733	6	2	0	FALSE	0	Experiment 2
Q9UHB7_S494	Delta_10h	Delta_10h.1	56038.886083724	6	2	0	FALSE	0	Experiment 2
Q9UHB7_S494	Delta_10h	Delta_10h.2	58482.9635856369	6	2	0	FALSE	0	Experiment 2
Q9UHB7_S494	Delta_10h	Delta_10h.3	68984.3616873046	6	2	0	FALSE	0	Experiment 2
Q9UHB7_S494	Delta_24h	Delta_24h.1	79696.2573496559	6	2	0	FALSE	0	Experiment 2
Q9UHB7_S494	Delta_24h	Delta_24h.2	73345.9490699621	6	2	0	FALSE	0	Experiment 2
Q9UHB7_S494	Delta_24h	Delta_24h.3	75031.2746238136	6	2	0	FALSE	0	Experiment 2
Q9UHB7_S494	IC19_10h	IC19_10h.1	57839.8282001078	6	2	0	FALSE	0	Experiment 2
Q9UHB7_S494	IC19_10h	IC19_10h.2	56332.2799692491	6	2	0	FALSE	0	Experiment 2
Q9UHB7_S494	IC19_10h	IC19_10h.3	70637.4520115584	6	2	0	FALSE	0	Experiment 2
Q9UHB7_S494	IC19_24h	IC19_24h.1	34342.9206089004	6	2	0	FALSE	0	Experiment 2
Q9UHB7_S494	IC19_24h	IC19_24h.2	40432.7441436186	6	2	0	FALSE	0	Experiment 2
Q9UHB7_S494	IC19_24h	IC19_24h.3	95890.7037144958	6	2	0	FALSE	0	Experiment 2
Q9UHB7_S494	Mock_10h	Mock_10h.1	91495.2754184291	6	2	0	FALSE	0	Experiment 2
Q9UHB7_S494	Mock_10h	Mock_10h.2	74813.1956461959	6	2	0	FALSE	0	Experiment 2
Q9UHB7_S494	Mock_10h	Mock_10h.3	47303.157030623	6	2	0	FALSE	0	Experiment 2
Q9UHB7_S494	Mock_24h	Mock_24h.1	46565.9224449028	6	2	0	FALSE	0	Experiment 2
Q9UHB7_S494	Mock_24h	Mock_24h.2	46326.3496039439	6	2	0	FALSE	0	Experiment 2
Q9UHB7_S494	Mock_24h	Mock_24h.3	39256.6543346279	6	2	0	FALSE	0	Experiment 2
Q9UHB7_S494	OmicronBA1_10h	OmicronBA1_10h.1	59085.4013548794	6	2	0	FALSE	0	Experiment 2
Q9UHB7_S494	OmicronBA1_10h	OmicronBA1_10h.2	56942.4165262018	6	2	0	FALSE	0	Experiment 2
Q9UHB7_S494	OmicronBA1_10h	OmicronBA1_10h.3	50857.6696877133	6	2	0	FALSE	0	Experiment 2
Q9UHB7_S494	OmicronBA1_24h	OmicronBA1_24h.1	53572.5693698751	6	2	0	FALSE	0	Experiment 2
Q9UHB7_S494	OmicronBA1_24h	OmicronBA1_24h.2	62034.161145103	6	2	0	FALSE	0	Experiment 2
Q9UHB7_S494	OmicronBA1_24h	OmicronBA1_24h.3	43090.3445243857	6	2	0	FALSE	0	Experiment 2
Q9UHB7_S494	VIC_10h	VIC_10h.1	58039.8535233361	6	2	0	FALSE	0	Experiment 2
Q9UHB7_S494	VIC_10h	VIC_10h.2	58763.0945302333	6	2	0	FALSE	0	Experiment 2
Q9UHB7_S494	VIC_10h	VIC_10h.3	72316.1313216721	6	2	0	FALSE	0	Experiment 2
Q9UHB7_S494	VIC_24h	VIC_24h.1	46633.3526382583	6	2	0	FALSE	0	Experiment 2
Q9UHB7_S494	VIC_24h	VIC_24h.2	48989.1389037814	6	2	0	FALSE	0	Experiment 2
Q9UHB7_S494	VIC_24h	VIC_24h.3	61680.1069646836	6	2	0	FALSE	0	Experiment 2
Q9UHB7_S549	Alpha_10h	Alpha_10h.1	9731.54521613765	21	7	0	FALSE	0	Experiment 2
Q9UHB7_S549	Alpha_10h	Alpha_10h.2	8352.78104230488	21	7	0	FALSE	0	Experiment 2
Q9UHB7_S549	Alpha_10h	Alpha_10h.3	7753.9900691767	21	7	0	FALSE	0	Experiment 2
Q9UHB7_S549	Alpha_24h	Alpha_24h.1	10983.7605193341	21	7	0	FALSE	0	Experiment 2
Q9UHB7_S549	Alpha_24h	Alpha_24h.2	11586.6669284955	21	7	0	FALSE	0	Experiment 2
Q9UHB7_S549	Alpha_24h	Alpha_24h.3	10557.0602440995	21	7	0	FALSE	0	Experiment 2
Q9UHB7_S549	Delta_10h	Delta_10h.1	10917.77649394	21	7	0	FALSE	0	Experiment 2
Q9UHB7_S549	Delta_10h	Delta_10h.2	7697.97822026585	21	7	0	FALSE	0	Experiment 2
Q9UHB7_S549	Delta_10h	Delta_10h.3	11312.6433507115	21	7	0	FALSE	0	Experiment 2
Q9UHB7_S549	Delta_24h	Delta_24h.1	12036.3425962968	21	7	0	FALSE	0	Experiment 2
Q9UHB7_S549	Delta_24h	Delta_24h.2	13046.8151792156	21	7	0	FALSE	0	Experiment 2
Q9UHB7_S549	Delta_24h	Delta_24h.3	20034.5853154524	21	7	0	FALSE	0	Experiment 2
Q9UHB7_S549	IC19_10h	IC19_10h.1	7954.13753891637	21	7	0	FALSE	0	Experiment 2
Q9UHB7_S549	IC19_10h	IC19_10h.2	8082.83773504169	21	7	0	FALSE	0	Experiment 2
Q9UHB7_S549	IC19_10h	IC19_10h.3	9575.42357357102	21	7	0	FALSE	0	Experiment 2
Q9UHB7_S549	IC19_24h	IC19_24h.1	33017.9022962621	21	7	0	FALSE	0	Experiment 2
Q9UHB7_S549	IC19_24h	IC19_24h.2	29730.287947443	21	7	0	FALSE	0	Experiment 2
Q9UHB7_S549	IC19_24h	IC19_24h.3	10639.1297012597	21	7	0	FALSE	0	Experiment 2
Q9UHB7_S549	Mock_10h	Mock_10h.1	19485.3301434243	21	7	0	FALSE	0	Experiment 2
Q9UHB7_S549	Mock_10h	Mock_10h.2	9255.94676404157	21	7	0	FALSE	0	Experiment 2
Q9UHB7_S549	Mock_10h	Mock_10h.3	16059.3197578093	21	7	0	FALSE	0	Experiment 2
Q9UHB7_S549	Mock_24h	Mock_24h.1	11515.8821587816	21	7	0	FALSE	0	Experiment 2
Q9UHB7_S549	Mock_24h	Mock_24h.2	21255.3413684501	21	7	0	FALSE	0	Experiment 2
Q9UHB7_S549	Mock_24h	Mock_24h.3	20972.4892824971	21	7	0	FALSE	0	Experiment 2
Q9UHB7_S549	OmicronBA1_10h	OmicronBA1_10h.1	11197.134672875	21	7	0	FALSE	0	Experiment 2
Q9UHB7_S549	OmicronBA1_10h	OmicronBA1_10h.2	8105.94786350143	21	7	0	FALSE	0	Experiment 2
Q9UHB7_S549	OmicronBA1_10h	OmicronBA1_10h.3	9000.02190012501	21	7	0	FALSE	0	Experiment 2
Q9UHB7_S549	OmicronBA1_24h	OmicronBA1_24h.1	10225.1732646136	21	7	0	FALSE	0	Experiment 2
Q9UHB7_S549	OmicronBA1_24h	OmicronBA1_24h.2	8879.67080214108	21	7	0	FALSE	0	Experiment 2
Q9UHB7_S549	OmicronBA1_24h	OmicronBA1_24h.3	11572.8834199054	21	7	0	FALSE	0	Experiment 2
Q9UHB7_S549	VIC_10h	VIC_10h.1	9262.64157445523	21	7	0	FALSE	0	Experiment 2
Q9UHB7_S549	VIC_10h	VIC_10h.2	9049.04393776712	21	7	0	FALSE	0	Experiment 2
Q9UHB7_S549	VIC_10h	VIC_10h.3	9623.22900325626	21	7	0	FALSE	0	Experiment 2
Q9UHB7_S549	VIC_24h	VIC_24h.1	13004.3014766662	21	7	0	FALSE	0	Experiment 2
Q9UHB7_S549	VIC_24h	VIC_24h.2	15803.8824508169	21	7	0	FALSE	0	Experiment 2
Q9UHB7_S549	VIC_24h	VIC_24h.3	11565.6791971387	21	7	0	FALSE	0	Experiment 2
Q9UHB7_S553	Alpha_10h	Alpha_10h.1	5560.80728864052	3	1	0	FALSE	0	Experiment 2
Q9UHB7_S553	Alpha_10h	Alpha_10h.2	5902.41117984612	3	1	0	FALSE	0	Experiment 2
Q9UHB7_S553	Alpha_10h	Alpha_10h.3	5355.056834146	3	1	0	FALSE	0	Experiment 2
Q9UHB7_S553	Alpha_24h	Alpha_24h.1	7658.84429292895	3	1	0	FALSE	0	Experiment 2
Q9UHB7_S553	Alpha_24h	Alpha_24h.2	2563.66893554374	3	1	0	FALSE	0	Experiment 2
Q9UHB7_S553	Alpha_24h	Alpha_24h.3	6774.34497157786	3	1	0	FALSE	0	Experiment 2
Q9UHB7_S553	Delta_10h	Delta_10h.1	5840.6673983609	3	1	0	FALSE	0	Experiment 2
Q9UHB7_S553	Delta_10h	Delta_10h.2	4998.43224400658	3	1	0	FALSE	0	Experiment 2
Q9UHB7_S553	Delta_10h	Delta_10h.3	7431.61262086464	3	1	0	FALSE	0	Experiment 2
Q9UHB7_S553	Delta_24h	Delta_24h.1	6058.28993169299	3	1	0	FALSE	0	Experiment 2
Q9UHB7_S553	Delta_24h	Delta_24h.2	4550.62278858175	3	1	0	FALSE	0	Experiment 2
Q9UHB7_S553	Delta_24h	Delta_24h.3	14314.8512702183	3	1	0	FALSE	0	Experiment 2
Q9UHB7_S553	IC19_10h	IC19_10h.1	3235.02249941875	3	1	0	FALSE	0	Experiment 2
Q9UHB7_S553	IC19_10h	IC19_10h.2	3246.63354026876	3	1	0	FALSE	0	Experiment 2
Q9UHB7_S553	IC19_10h	IC19_10h.3	3682.40266020087	3	1	0	FALSE	0	Experiment 2
Q9UHB7_S553	IC19_24h	IC19_24h.1	16627.4341104586	3	1	0	FALSE	0	Experiment 2
Q9UHB7_S553	IC19_24h	IC19_24h.2	16691.4329087924	3	1	0	FALSE	0	Experiment 2
Q9UHB7_S553	IC19_24h	IC19_24h.3	4599.77935647135	3	1	0	FALSE	0	Experiment 2
Q9UHB7_S553	Mock_10h	Mock_10h.1	11194.8313534826	3	1	0	FALSE	0	Experiment 2
Q9UHB7_S553	Mock_10h	Mock_10h.2	4286.24156296011	3	1	0	FALSE	0	Experiment 2
Q9UHB7_S553	Mock_10h	Mock_10h.3	9777.51542080712	3	1	0	FALSE	0	Experiment 2
Q9UHB7_S553	Mock_24h	Mock_24h.1	4755.62991245619	3	1	0	FALSE	0	Experiment 2
Q9UHB7_S553	Mock_24h	Mock_24h.2	17306.5556986858	3	1	0	FALSE	0	Experiment 2
Q9UHB7_S553	Mock_24h	Mock_24h.3	8812.08008371781	3	1	0	FALSE	0	Experiment 2
Q9UHB7_S553	OmicronBA1_10h	OmicronBA1_10h.1	2630.22465065148	3	1	0	FALSE	0	Experiment 2
Q9UHB7_S553	OmicronBA1_10h	OmicronBA1_10h.2	3413.73085885086	3	1	0	FALSE	0	Experiment 2
Q9UHB7_S553	OmicronBA1_10h	OmicronBA1_10h.3	4986.8709988122	3	1	0	FALSE	0	Experiment 2
Q9UHB7_S553	OmicronBA1_24h	OmicronBA1_24h.1	8070.07242559783	3	1	0	FALSE	0	Experiment 2
Q9UHB7_S553	OmicronBA1_24h	OmicronBA1_24h.2	1731.00100584393	3	1	0	FALSE	0	Experiment 2
Q9UHB7_S553	OmicronBA1_24h	OmicronBA1_24h.3	7955.94468251848	3	1	0	FALSE	0	Experiment 2
Q9UHB7_S553	VIC_10h	VIC_10h.1	3464.76327110717	3	1	0	FALSE	0	Experiment 2
Q9UHB7_S553	VIC_10h	VIC_10h.2	3688.8911609652	3	1	0	FALSE	0	Experiment 2
Q9UHB7_S553	VIC_10h	VIC_10h.3	3421.07036323271	3	1	0	FALSE	0	Experiment 2
Q9UHB7_S553	VIC_24h	VIC_24h.1	5339.54129298585	3	1	0	FALSE	0	Experiment 2
Q9UHB7_S553	VIC_24h	VIC_24h.2	2983.46469118792	3	1	0	FALSE	0	Experiment 2
Q9UHB7_S553	VIC_24h	VIC_24h.3	5877.12058367243	3	1	0	FALSE	0	Experiment 2
Q9UHB7_S619	Alpha_10h	Alpha_10h.1	2809.90817920455	9	3	0	FALSE	0	Experiment 2
Q9UHB7_S619	Alpha_10h	Alpha_10h.2	2810.3223727439	9	3	0	FALSE	0	Experiment 2
Q9UHB7_S619	Alpha_10h	Alpha_10h.3	2498.66923788237	9	3	0	FALSE	0	Experiment 2
Q9UHB7_S619	Alpha_24h	Alpha_24h.1	2502.99026009155	9	3	0	FALSE	0	Experiment 2
Q9UHB7_S619	Alpha_24h	Alpha_24h.2	3015.45656676086	9	3	0	FALSE	0	Experiment 2
Q9UHB7_S619	Alpha_24h	Alpha_24h.3	2728.58798499869	9	3	0	FALSE	0	Experiment 2
Q9UHB7_S619	Delta_10h	Delta_10h.1	2691.56080287434	9	2	0.333333333333333	FALSE	0	Experiment 2
Q9UHB7_S619	Delta_10h	Delta_10h.2	2036.97148171969	9	3	0	FALSE	0	Experiment 2
Q9UHB7_S619	Delta_10h	Delta_10h.3	4160.31962661051	9	3	0	FALSE	0	Experiment 2
Q9UHB7_S619	Delta_24h	Delta_24h.1	3690.17357623882	9	2	0.333333333333333	FALSE	0	Experiment 2
Q9UHB7_S619	Delta_24h	Delta_24h.2	3617.91302381623	9	3	0	FALSE	0	Experiment 2
Q9UHB7_S619	Delta_24h	Delta_24h.3	4706.42444420247	9	3	0	FALSE	0	Experiment 2
Q9UHB7_S619	IC19_10h	IC19_10h.1	2516.9081923719	9	3	0	FALSE	0	Experiment 2
Q9UHB7_S619	IC19_10h	IC19_10h.2	1168.34522423218	9	3	0	FALSE	0	Experiment 2
Q9UHB7_S619	IC19_10h	IC19_10h.3	2071.53209531715	9	3	0	FALSE	0	Experiment 2
Q9UHB7_S619	IC19_24h	IC19_24h.1	6179.35435782733	9	3	0	FALSE	0	Experiment 2
Q9UHB7_S619	IC19_24h	IC19_24h.2	4766.87465094297	9	2	0.333333333333333	FALSE	0	Experiment 2
Q9UHB7_S619	IC19_24h	IC19_24h.3	3160.73545093081	9	3	0	FALSE	0	Experiment 2
Q9UHB7_S619	Mock_10h	Mock_10h.1	4102.4872683267	9	3	0	FALSE	0	Experiment 2
Q9UHB7_S619	Mock_10h	Mock_10h.2	2836.20586127198	9	3	0	FALSE	0	Experiment 2
Q9UHB7_S619	Mock_10h	Mock_10h.3	4494.88044292754	9	3	0	FALSE	0	Experiment 2
Q9UHB7_S619	Mock_24h	Mock_24h.1	3314.81147436736	9	3	0	FALSE	0	Experiment 2
Q9UHB7_S619	Mock_24h	Mock_24h.2	5765.49448001454	9	3	0	FALSE	0	Experiment 2
Q9UHB7_S619	Mock_24h	Mock_24h.3	4870.15846997672	9	3	0	FALSE	0	Experiment 2
Q9UHB7_S619	OmicronBA1_10h	OmicronBA1_10h.1	2656.31596257577	9	3	0	FALSE	0	Experiment 2
Q9UHB7_S619	OmicronBA1_10h	OmicronBA1_10h.2	1578.7428870195	9	3	0	FALSE	0	Experiment 2
Q9UHB7_S619	OmicronBA1_10h	OmicronBA1_10h.3	2156.97614150934	9	3	0	FALSE	0	Experiment 2
Q9UHB7_S619	OmicronBA1_24h	OmicronBA1_24h.1	2906.69451694462	9	2	0.333333333333333	FALSE	0	Experiment 2
Q9UHB7_S619	OmicronBA1_24h	OmicronBA1_24h.2	2998.65846527586	9	3	0	FALSE	0	Experiment 2
Q9UHB7_S619	OmicronBA1_24h	OmicronBA1_24h.3	2384.94821684018	9	3	0	FALSE	0	Experiment 2
Q9UHB7_S619	VIC_10h	VIC_10h.1	1972.99328273807	9	3	0	FALSE	0	Experiment 2
Q9UHB7_S619	VIC_10h	VIC_10h.2	2108.07378361281	9	3	0	FALSE	0	Experiment 2
Q9UHB7_S619	VIC_10h	VIC_10h.3	2085.83278257025	9	2	0.333333333333333	FALSE	0	Experiment 2
Q9UHB7_S619	VIC_24h	VIC_24h.1	1651.31634402228	9	2	0.333333333333333	FALSE	0	Experiment 2
Q9UHB7_S619	VIC_24h	VIC_24h.2	4404.06564232028	9	3	0	FALSE	0	Experiment 2
Q9UHB7_S619	VIC_24h	VIC_24h.3	3701.88758138407	9	3	0	FALSE	0	Experiment 2
Q9UHB7_S620	Alpha_10h	Alpha_10h.1	6354.19798302968	9	2	0.333333333333333	FALSE	0	Experiment 2
Q9UHB7_S620	Alpha_10h	Alpha_10h.2	6361.2423346281	9	2	0.333333333333333	FALSE	0	Experiment 2
Q9UHB7_S620	Alpha_10h	Alpha_10h.3	6078.95686581688	9	2	0.333333333333333	FALSE	0	Experiment 2
Q9UHB7_S620	Alpha_24h	Alpha_24h.1	4001.23025805035	9	2	0.333333333333333	FALSE	0	Experiment 2
Q9UHB7_S620	Alpha_24h	Alpha_24h.2	5552.79744700673	9	3	0	FALSE	0	Experiment 2
Q9UHB7_S620	Alpha_24h	Alpha_24h.3	2826.45037283608	9	3	0	FALSE	0	Experiment 2
Q9UHB7_S620	Delta_10h	Delta_10h.1	6845.19612106724	9	2	0.333333333333333	FALSE	0	Experiment 2
Q9UHB7_S620	Delta_10h	Delta_10h.2	3745.40401774888	9	3	0	FALSE	0	Experiment 2
Q9UHB7_S620	Delta_10h	Delta_10h.3	7737.64787345441	9	3	0	FALSE	0	Experiment 2
Q9UHB7_S620	Delta_24h	Delta_24h.1	5005.62964716158	9	2	0.333333333333333	FALSE	0	Experiment 2
Q9UHB7_S620	Delta_24h	Delta_24h.2	5080.12547096015	9	3	0	FALSE	0	Experiment 2
Q9UHB7_S620	Delta_24h	Delta_24h.3	8715.01324810576	9	3	0	FALSE	0	Experiment 2
Q9UHB7_S620	IC19_10h	IC19_10h.1	5299.56618264623	9	2	0.333333333333333	FALSE	0	Experiment 2
Q9UHB7_S620	IC19_10h	IC19_10h.2	4671.14664880546	9	3	0	FALSE	0	Experiment 2
Q9UHB7_S620	IC19_10h	IC19_10h.3	4310.49988048479	9	2	0.333333333333333	FALSE	0	Experiment 2
Q9UHB7_S620	IC19_24h	IC19_24h.1	9544.57703590191	9	2	0.333333333333333	FALSE	0	Experiment 2
Q9UHB7_S620	IC19_24h	IC19_24h.2	5912.76675519207	9	2	0.333333333333333	FALSE	0	Experiment 2
Q9UHB7_S620	IC19_24h	IC19_24h.3	3945.63431859724	9	2	0.333333333333333	FALSE	0	Experiment 2
Q9UHB7_S620	Mock_10h	Mock_10h.1	9320.44818936783	9	2	0.333333333333333	FALSE	0	Experiment 2
Q9UHB7_S620	Mock_10h	Mock_10h.2	5775.14151242922	9	2	0.333333333333333	FALSE	0	Experiment 2
Q9UHB7_S620	Mock_10h	Mock_10h.3	9025.49458999116	9	2	0.333333333333333	FALSE	0	Experiment 2
Q9UHB7_S620	Mock_24h	Mock_24h.1	6277.39850836065	9	2	0.333333333333333	FALSE	0	Experiment 2
Q9UHB7_S620	Mock_24h	Mock_24h.2	13085.6932166578	9	3	0	FALSE	0	Experiment 2
Q9UHB7_S620	Mock_24h	Mock_24h.3	6866.18034622315	9	3	0	FALSE	0	Experiment 2
Q9UHB7_S620	OmicronBA1_10h	OmicronBA1_10h.1	3178.201197285	9	2	0.333333333333333	FALSE	0	Experiment 2
Q9UHB7_S620	OmicronBA1_10h	OmicronBA1_10h.2	3142.50685848869	9	3	0	FALSE	0	Experiment 2
Q9UHB7_S620	OmicronBA1_10h	OmicronBA1_10h.3	4576.42212017113	9	2	0.333333333333333	FALSE	0	Experiment 2
Q9UHB7_S620	OmicronBA1_24h	OmicronBA1_24h.1	6929.33547460086	9	3	0	FALSE	0	Experiment 2
Q9UHB7_S620	OmicronBA1_24h	OmicronBA1_24h.2	4600.02251828439	9	2	0.333333333333333	FALSE	0	Experiment 2
Q9UHB7_S620	OmicronBA1_24h	OmicronBA1_24h.3	6422.0615067911	9	3	0	FALSE	0	Experiment 2
Q9UHB7_S620	VIC_10h	VIC_10h.1	5239.93136477616	9	2	0.333333333333333	FALSE	0	Experiment 2
Q9UHB7_S620	VIC_10h	VIC_10h.2	4527.21738048145	9	2	0.333333333333333	FALSE	0	Experiment 2
Q9UHB7_S620	VIC_10h	VIC_10h.3	4474.39294439365	9	2	0.333333333333333	FALSE	0	Experiment 2
Q9UHB7_S620	VIC_24h	VIC_24h.1	8342.29542756894	9	2	0.333333333333333	FALSE	0	Experiment 2
Q9UHB7_S620	VIC_24h	VIC_24h.2	6973.56338051662	9	3	0	FALSE	0	Experiment 2
Q9UHB7_S620	VIC_24h	VIC_24h.3	5775.33429340087	9	3	0	FALSE	0	Experiment 2
Q9UHB7_S671	Alpha_10h	Alpha_10h.1	91084.8711165782	3	1	0	FALSE	0	Experiment 2
Q9UHB7_S671	Alpha_10h	Alpha_10h.2	8798.58036134843	3	1	0	FALSE	0	Experiment 2
Q9UHB7_S671	Alpha_10h	Alpha_10h.3	27689.0500395116	3	1	0	FALSE	0	Experiment 2
Q9UHB7_S671	Alpha_24h	Alpha_24h.1	18897.3431837628	3	1	0	FALSE	0	Experiment 2
Q9UHB7_S671	Alpha_24h	Alpha_24h.2	20534.5640822952	3	1	0	FALSE	0	Experiment 2
Q9UHB7_S671	Alpha_24h	Alpha_24h.3	94105.4855975543	3	1	0	FALSE	0	Experiment 2
Q9UHB7_S671	Delta_10h	Delta_10h.1	23765.800893343	3	1	0	FALSE	0	Experiment 2
Q9UHB7_S671	Delta_10h	Delta_10h.2	57966.4124779262	3	1	0	FALSE	0	Experiment 2
Q9UHB7_S671	Delta_10h	Delta_10h.3	71795.0055098059	3	1	0	FALSE	0	Experiment 2
Q9UHB7_S671	Delta_24h	Delta_24h.1	26146.099768378	3	1	0	FALSE	0	Experiment 2
Q9UHB7_S671	Delta_24h	Delta_24h.2	20105.4952534112	3	1	0	FALSE	0	Experiment 2
Q9UHB7_S671	Delta_24h	Delta_24h.3	32363.2183940672	3	1	0	FALSE	0	Experiment 2
Q9UHB7_S671	IC19_10h	IC19_10h.1	101082.090114082	3	1	0	FALSE	0	Experiment 2
Q9UHB7_S671	IC19_10h	IC19_10h.2	81693.2966283993	3	1	0	FALSE	0	Experiment 2
Q9UHB7_S671	IC19_10h	IC19_10h.3	64412.297020804	3	1	0	FALSE	0	Experiment 2
Q9UHB7_S671	IC19_24h	IC19_24h.1	2169.88075321199	3	1	0	FALSE	0	Experiment 2
Q9UHB7_S671	IC19_24h	IC19_24h.2	34204.416594121	3	1	0	FALSE	0	Experiment 2
Q9UHB7_S671	IC19_24h	IC19_24h.3	18334.8572112571	3	1	0	FALSE	0	Experiment 2
Q9UHB7_S671	Mock_10h	Mock_10h.1	50944.3964328963	3	1	0	FALSE	0	Experiment 2
Q9UHB7_S671	Mock_10h	Mock_10h.2	56175.2959551944	3	1	0	FALSE	0	Experiment 2
Q9UHB7_S671	Mock_10h	Mock_10h.3	44280.2201203968	3	1	0	FALSE	0	Experiment 2
Q9UHB7_S671	Mock_24h	Mock_24h.1	40996.3658456006	3	1	0	FALSE	0	Experiment 2
Q9UHB7_S671	Mock_24h	Mock_24h.2	17907.9084287169	3	1	0	FALSE	0	Experiment 2
Q9UHB7_S671	Mock_24h	Mock_24h.3	7180.77269724776	3	1	0	FALSE	0	Experiment 2
Q9UHB7_S671	OmicronBA1_10h	OmicronBA1_10h.1	69946.4208373971	3	1	0	FALSE	0	Experiment 2
Q9UHB7_S671	OmicronBA1_10h	OmicronBA1_10h.2	84810.3300715982	3	1	0	FALSE	0	Experiment 2
Q9UHB7_S671	OmicronBA1_10h	OmicronBA1_10h.3	85359.3095020208	3	1	0	FALSE	0	Experiment 2
Q9UHB7_S671	OmicronBA1_24h	OmicronBA1_24h.1	24514.2257410979	3	1	0	FALSE	0	Experiment 2
Q9UHB7_S671	OmicronBA1_24h	OmicronBA1_24h.2	23313.0616622382	3	1	0	FALSE	0	Experiment 2
Q9UHB7_S671	OmicronBA1_24h	OmicronBA1_24h.3	13273.7942060408	3	1	0	FALSE	0	Experiment 2
Q9UHB7_S671	VIC_10h	VIC_10h.1	65902.6258396912	3	1	0	FALSE	0	Experiment 2
Q9UHB7_S671	VIC_10h	VIC_10h.2	70386.3978309455	3	1	0	FALSE	0	Experiment 2
Q9UHB7_S671	VIC_10h	VIC_10h.3	80537.4734735249	3	1	0	FALSE	0	Experiment 2
Q9UHB7_S671	VIC_24h	VIC_24h.1	64535.0723217474	3	1	0	FALSE	0	Experiment 2
Q9UHB7_S671	VIC_24h	VIC_24h.2	11190.2231536506	3	1	0	FALSE	0	Experiment 2
Q9UHB7_S671	VIC_24h	VIC_24h.3	9510.84389754805	3	1	0	FALSE	0	Experiment 2
Q9UHB7_S694	Alpha_10h	Alpha_10h.1	119414.209554307	3	1	0	FALSE	0	Experiment 2
Q9UHB7_S694	Alpha_10h	Alpha_10h.2	101261.857757968	3	1	0	FALSE	0	Experiment 2
Q9UHB7_S694	Alpha_10h	Alpha_10h.3	109794.739231367	3	1	0	FALSE	0	Experiment 2
Q9UHB7_S694	Alpha_24h	Alpha_24h.1	105907.324463082	3	1	0	FALSE	0	Experiment 2
Q9UHB7_S694	Alpha_24h	Alpha_24h.2	105661.354359493	3	1	0	FALSE	0	Experiment 2
Q9UHB7_S694	Alpha_24h	Alpha_24h.3	97981.4025943691	3	1	0	FALSE	0	Experiment 2
Q9UHB7_S694	Delta_10h	Delta_10h.1	113997.982671164	3	1	0	FALSE	0	Experiment 2
Q9UHB7_S694	Delta_10h	Delta_10h.2	122636.345210538	3	1	0	FALSE	0	Experiment 2
Q9UHB7_S694	Delta_10h	Delta_10h.3	101139.663918345	3	1	0	FALSE	0	Experiment 2
Q9UHB7_S694	Delta_24h	Delta_24h.1	111948.787774164	3	1	0	FALSE	0	Experiment 2
Q9UHB7_S694	Delta_24h	Delta_24h.2	88937.7182944121	3	1	0	FALSE	0	Experiment 2
Q9UHB7_S694	Delta_24h	Delta_24h.3	97860.8413761903	3	1	0	FALSE	0	Experiment 2
Q9UHB7_S694	IC19_10h	IC19_10h.1	125883.68293781	3	1	0	FALSE	0	Experiment 2
Q9UHB7_S694	IC19_10h	IC19_10h.2	109824.750167983	3	1	0	FALSE	0	Experiment 2
Q9UHB7_S694	IC19_10h	IC19_10h.3	114754.221437465	3	1	0	FALSE	0	Experiment 2
Q9UHB7_S694	IC19_24h	IC19_24h.3	81935.7239001459	3	1	0	FALSE	0	Experiment 2
Q9UHB7_S694	Mock_10h	Mock_10h.1	86970.0607327178	3	1	0	FALSE	0	Experiment 2
Q9UHB7_S694	Mock_10h	Mock_10h.2	103240.469842075	3	1	0	FALSE	0	Experiment 2
Q9UHB7_S694	Mock_10h	Mock_10h.3	92987.2135857782	3	1	0	FALSE	0	Experiment 2
Q9UHB7_S694	Mock_24h	Mock_24h.1	75757.2439383088	3	1	0	FALSE	0	Experiment 2
Q9UHB7_S694	Mock_24h	Mock_24h.2	26077.6418099539	3	1	0	FALSE	0	Experiment 2
Q9UHB7_S694	Mock_24h	Mock_24h.3	5684.25790042092	3	1	0	FALSE	0	Experiment 2
Q9UHB7_S694	OmicronBA1_10h	OmicronBA1_10h.1	99026.153164165	3	1	0	FALSE	0	Experiment 2
Q9UHB7_S694	OmicronBA1_10h	OmicronBA1_10h.2	103095.410255116	3	1	0	FALSE	0	Experiment 2
Q9UHB7_S694	OmicronBA1_10h	OmicronBA1_10h.3	103979.522982027	3	1	0	FALSE	0	Experiment 2
Q9UHB7_S694	OmicronBA1_24h	OmicronBA1_24h.1	123462.606594591	3	1	0	FALSE	0	Experiment 2
Q9UHB7_S694	OmicronBA1_24h	OmicronBA1_24h.2	100079.823719289	3	1	0	FALSE	0	Experiment 2
Q9UHB7_S694	OmicronBA1_24h	OmicronBA1_24h.3	107975.259808474	3	1	0	FALSE	0	Experiment 2
Q9UHB7_S694	VIC_10h	VIC_10h.1	116050.903023569	3	1	0	FALSE	0	Experiment 2
Q9UHB7_S694	VIC_10h	VIC_10h.2	115835.424753777	3	1	0	FALSE	0	Experiment 2
Q9UHB7_S694	VIC_10h	VIC_10h.3	113000.742181698	3	1	0	FALSE	0	Experiment 2
Q9UHB7_S694	VIC_24h	VIC_24h.1	84648.5879957146	3	1	0	FALSE	0	Experiment 2
Q9UHB7_S694	VIC_24h	VIC_24h.2	14201.8098443518	3	1	0	FALSE	0	Experiment 2
Q9UHB7_S694	VIC_24h	VIC_24h.3	65093.281591824	3	1	0	FALSE	0	Experiment 2
Q9UHB7_S703	Alpha_10h	Alpha_10h.2	258.649404330779	3	1	0	FALSE	0	Experiment 2
Q9UHB7_S703	Alpha_10h	Alpha_10h.3	988.428568280139	3	1	0	FALSE	0	Experiment 2
Q9UHB7_S703	Alpha_24h	Alpha_24h.1	191.820313103186	3	1	0	FALSE	0	Experiment 2
Q9UHB7_S703	Delta_10h	Delta_10h.3	65.6675859714948	3	1	0	FALSE	0	Experiment 2
Q9UHB7_S703	Delta_24h	Delta_24h.1	332.682966847392	3	1	0	FALSE	0	Experiment 2
Q9UHB7_S703	IC19_10h	IC19_10h.1	3793.17161528219	3	1	0	FALSE	0	Experiment 2
Q9UHB7_S703	IC19_10h	IC19_10h.2	1094.8319433858	3	1	0	FALSE	0	Experiment 2
Q9UHB7_S703	IC19_10h	IC19_10h.3	508.266324252139	3	1	0	FALSE	0	Experiment 2
Q9UHB7_S703	IC19_24h	IC19_24h.2	839.238017370821	3	1	0	FALSE	0	Experiment 2
Q9UHB7_S703	Mock_10h	Mock_10h.1	400.18875193047	3	1	0	FALSE	0	Experiment 2
Q9UHB7_S703	VIC_10h	VIC_10h.1	775.852919950109	3	1	0	FALSE	0	Experiment 2
Q9UHB7_S703	VIC_10h	VIC_10h.2	826.017364069726	3	1	0	FALSE	0	Experiment 2
Q9UHB7_S703	VIC_10h	VIC_10h.3	396.052562957752	3	1	0	FALSE	0	Experiment 2
Q9UHB7_S703	VIC_24h	VIC_24h.3	293.867642023254	3	1	0	FALSE	0	Experiment 2
Q9UHB7_S703;Q9UHB7_S706	Alpha_10h	Alpha_10h.1	27756.4782018234	3	1	0	FALSE	0	Experiment 2
Q9UHB7_S703;Q9UHB7_S706	Alpha_10h	Alpha_10h.2	42464.7231300534	3	1	0	FALSE	0	Experiment 2
Q9UHB7_S703;Q9UHB7_S706	Alpha_10h	Alpha_10h.3	37501.6259371674	3	1	0	FALSE	0	Experiment 2
Q9UHB7_S703;Q9UHB7_S706	Alpha_24h	Alpha_24h.1	19703.9255292913	3	1	0	FALSE	0	Experiment 2
Q9UHB7_S703;Q9UHB7_S706	Alpha_24h	Alpha_24h.2	26358.4566319843	3	1	0	FALSE	0	Experiment 2
Q9UHB7_S703;Q9UHB7_S706	Alpha_24h	Alpha_24h.3	25300.0990343402	3	1	0	FALSE	0	Experiment 2
Q9UHB7_S703;Q9UHB7_S706	Delta_10h	Delta_10h.1	24814.1722752702	3	1	0	FALSE	0	Experiment 2
Q9UHB7_S703;Q9UHB7_S706	Delta_10h	Delta_10h.2	19984.0125654085	3	1	0	FALSE	0	Experiment 2
Q9UHB7_S703;Q9UHB7_S706	Delta_10h	Delta_10h.3	27745.6319537035	3	1	0	FALSE	0	Experiment 2
Q9UHB7_S703;Q9UHB7_S706	Delta_24h	Delta_24h.1	21582.6466267896	3	1	0	FALSE	0	Experiment 2
Q9UHB7_S703;Q9UHB7_S706	Delta_24h	Delta_24h.2	28319.880583793	3	1	0	FALSE	0	Experiment 2
Q9UHB7_S703;Q9UHB7_S706	Delta_24h	Delta_24h.3	22109.9608558763	3	1	0	FALSE	0	Experiment 2
Q9UHB7_S703;Q9UHB7_S706	IC19_10h	IC19_10h.1	10984.8237854473	3	1	0	FALSE	0	Experiment 2
Q9UHB7_S703;Q9UHB7_S706	IC19_10h	IC19_10h.2	26357.6477791664	3	1	0	FALSE	0	Experiment 2
Q9UHB7_S703;Q9UHB7_S706	IC19_10h	IC19_10h.3	23900.3004592281	3	1	0	FALSE	0	Experiment 2
Q9UHB7_S703;Q9UHB7_S706	IC19_24h	IC19_24h.1	70189.7395051202	3	1	0	FALSE	0	Experiment 2
Q9UHB7_S703;Q9UHB7_S706	IC19_24h	IC19_24h.2	105814.011762049	3	1	0	FALSE	0	Experiment 2
Q9UHB7_S703;Q9UHB7_S706	IC19_24h	IC19_24h.3	21924.7597121568	3	1	0	FALSE	0	Experiment 2
Q9UHB7_S703;Q9UHB7_S706	Mock_10h	Mock_10h.3	12981.7138778455	3	1	0	FALSE	0	Experiment 2
Q9UHB7_S703;Q9UHB7_S706	Mock_24h	Mock_24h.1	26286.2816553654	3	1	0	FALSE	0	Experiment 2
Q9UHB7_S703;Q9UHB7_S706	Mock_24h	Mock_24h.2	39259.1310549743	3	1	0	FALSE	0	Experiment 2
Q9UHB7_S703;Q9UHB7_S706	Mock_24h	Mock_24h.3	84282.073196751	3	1	0	FALSE	0	Experiment 2
Q9UHB7_S703;Q9UHB7_S706	OmicronBA1_10h	OmicronBA1_10h.1	23365.5879109352	3	1	0	FALSE	0	Experiment 2
Q9UHB7_S703;Q9UHB7_S706	OmicronBA1_10h	OmicronBA1_10h.2	26249.2962704147	3	1	0	FALSE	0	Experiment 2
Q9UHB7_S703;Q9UHB7_S706	OmicronBA1_10h	OmicronBA1_10h.3	25490.5202351155	3	1	0	FALSE	0	Experiment 2
Q9UHB7_S703;Q9UHB7_S706	OmicronBA1_24h	OmicronBA1_24h.1	25784.1218658806	3	1	0	FALSE	0	Experiment 2
Q9UHB7_S703;Q9UHB7_S706	OmicronBA1_24h	OmicronBA1_24h.2	31038.2451584989	3	1	0	FALSE	0	Experiment 2
Q9UHB7_S703;Q9UHB7_S706	OmicronBA1_24h	OmicronBA1_24h.3	34508.349427191	3	1	0	FALSE	0	Experiment 2
Q9UHB7_S703;Q9UHB7_S706	VIC_10h	VIC_10h.1	2400.98468523823	3	1	0	FALSE	0	Experiment 2
Q9UHB7_S703;Q9UHB7_S706	VIC_10h	VIC_10h.2	11339.06966734	3	1	0	FALSE	0	Experiment 2
Q9UHB7_S703;Q9UHB7_S706	VIC_10h	VIC_10h.3	8438.66464592621	3	1	0	FALSE	0	Experiment 2
Q9UHB7_S703;Q9UHB7_S706	VIC_24h	VIC_24h.1	21777.2613292469	3	1	0	FALSE	0	Experiment 2
Q9UHB7_S703;Q9UHB7_S706	VIC_24h	VIC_24h.2	63683.3393844947	3	1	0	FALSE	0	Experiment 2
Q9UHB7_S703;Q9UHB7_S706	VIC_24h	VIC_24h.3	42049.3287918336	3	1	0	FALSE	0	Experiment 2
Q9UHB7_S814	Alpha_10h	Alpha_10h.1	47852.6883449156	3	1	0	FALSE	0	Experiment 2
Q9UHB7_S814	Alpha_10h	Alpha_10h.2	25050.1015857031	3	1	0	FALSE	0	Experiment 2
Q9UHB7_S814	Alpha_10h	Alpha_10h.3	22886.8955947502	3	1	0	FALSE	0	Experiment 2
Q9UHB7_S814	Alpha_24h	Alpha_24h.1	68509.1341612115	3	1	0	FALSE	0	Experiment 2
Q9UHB7_S814	Alpha_24h	Alpha_24h.2	54187.2620143185	3	1	0	FALSE	0	Experiment 2
Q9UHB7_S814	Alpha_24h	Alpha_24h.3	70638.2537380317	3	1	0	FALSE	0	Experiment 2
Q9UHB7_S814	Delta_10h	Delta_10h.1	35189.2100603352	3	1	0	FALSE	0	Experiment 2
Q9UHB7_S814	Delta_10h	Delta_10h.2	49713.9372716079	3	1	0	FALSE	0	Experiment 2
Q9UHB7_S814	Delta_10h	Delta_10h.3	34936.6718404439	3	1	0	FALSE	0	Experiment 2
Q9UHB7_S814	Delta_24h	Delta_24h.1	48633.5560902579	3	1	0	FALSE	0	Experiment 2
Q9UHB7_S814	Delta_24h	Delta_24h.2	39815.5400114832	3	1	0	FALSE	0	Experiment 2
Q9UHB7_S814	Delta_24h	Delta_24h.3	13875.1807451396	3	1	0	FALSE	0	Experiment 2
Q9UHB7_S814	IC19_10h	IC19_10h.1	73909.1531157487	3	1	0	FALSE	0	Experiment 2
Q9UHB7_S814	IC19_10h	IC19_10h.2	76300.9859934265	3	1	0	FALSE	0	Experiment 2
Q9UHB7_S814	IC19_10h	IC19_10h.3	34843.1505081311	3	1	0	FALSE	0	Experiment 2
Q9UHB7_S814	IC19_24h	IC19_24h.1	901.678558691678	3	1	0	FALSE	0	Experiment 2
Q9UHB7_S814	IC19_24h	IC19_24h.3	55778.5254567642	3	1	0	FALSE	0	Experiment 2
Q9UHB7_S814	Mock_10h	Mock_10h.1	85707.8528656472	3	1	0	FALSE	0	Experiment 2
Q9UHB7_S814	Mock_10h	Mock_10h.2	12870.8507944949	3	1	0	FALSE	0	Experiment 2
Q9UHB7_S814	Mock_10h	Mock_10h.3	26233.3432318157	3	1	0	FALSE	0	Experiment 2
Q9UHB7_S814	Mock_24h	Mock_24h.1	65343.6536632383	3	1	0	FALSE	0	Experiment 2
Q9UHB7_S814	Mock_24h	Mock_24h.2	1791.24126980838	3	1	0	FALSE	0	Experiment 2
Q9UHB7_S814	OmicronBA1_10h	OmicronBA1_10h.1	54749.6215875564	3	1	0	FALSE	0	Experiment 2
Q9UHB7_S814	OmicronBA1_10h	OmicronBA1_10h.2	57058.7279558301	3	1	0	FALSE	0	Experiment 2
Q9UHB7_S814	OmicronBA1_10h	OmicronBA1_10h.3	63533.1624961093	3	1	0	FALSE	0	Experiment 2
Q9UHB7_S814	OmicronBA1_24h	OmicronBA1_24h.1	54167.6485928362	3	1	0	FALSE	0	Experiment 2
Q9UHB7_S814	OmicronBA1_24h	OmicronBA1_24h.2	46108.0135900384	3	1	0	FALSE	0	Experiment 2
Q9UHB7_S814	OmicronBA1_24h	OmicronBA1_24h.3	32621.5581674737	3	1	0	FALSE	0	Experiment 2
Q9UHB7_S814	VIC_10h	VIC_10h.1	17580.0810630791	3	1	0	FALSE	0	Experiment 2
Q9UHB7_S814	VIC_10h	VIC_10h.2	55842.8510505921	3	1	0	FALSE	0	Experiment 2
Q9UHB7_S814	VIC_10h	VIC_10h.3	57424.6192379822	3	1	0	FALSE	0	Experiment 2
Q9UHB7_S814	VIC_24h	VIC_24h.1	52432.5769134404	3	1	0	FALSE	0	Experiment 2
Q9UHB7_S814	VIC_24h	VIC_24h.2	874.78650222153	3	1	0	FALSE	0	Experiment 2
Q9UHB7_S814	VIC_24h	VIC_24h.3	11699.5890506811	3	1	0	FALSE	0	Experiment 2
Q9UHB7_S836	Alpha_10h	Alpha_10h.1	28558.2683112027	6	2	0	FALSE	0	Experiment 2
Q9UHB7_S836	Alpha_10h	Alpha_10h.2	26659.9040516442	6	2	0	FALSE	0	Experiment 2
Q9UHB7_S836	Alpha_10h	Alpha_10h.3	33724.8676622411	6	2	0	FALSE	0	Experiment 2
Q9UHB7_S836	Alpha_24h	Alpha_24h.1	26643.2726474989	6	2	0	FALSE	0	Experiment 2
Q9UHB7_S836	Alpha_24h	Alpha_24h.2	25434.0891602488	6	2	0	FALSE	0	Experiment 2
Q9UHB7_S836	Alpha_24h	Alpha_24h.3	25562.9057338914	6	2	0	FALSE	0	Experiment 2
Q9UHB7_S836	Delta_10h	Delta_10h.1	35789.228110606	6	2	0	FALSE	0	Experiment 2
Q9UHB7_S836	Delta_10h	Delta_10h.2	36256.676493538	6	2	0	FALSE	0	Experiment 2
Q9UHB7_S836	Delta_10h	Delta_10h.3	35173.075303203	6	2	0	FALSE	0	Experiment 2
Q9UHB7_S836	Delta_24h	Delta_24h.1	29224.7246473195	6	2	0	FALSE	0	Experiment 2
Q9UHB7_S836	Delta_24h	Delta_24h.2	26265.6463567797	6	2	0	FALSE	0	Experiment 2
Q9UHB7_S836	Delta_24h	Delta_24h.3	26993.6523759057	6	2	0	FALSE	0	Experiment 2
Q9UHB7_S836	IC19_10h	IC19_10h.1	36764.7109473862	6	2	0	FALSE	0	Experiment 2
Q9UHB7_S836	IC19_10h	IC19_10h.2	29875.4884854065	6	2	0	FALSE	0	Experiment 2
Q9UHB7_S836	IC19_10h	IC19_10h.3	35468.2841657185	6	2	0	FALSE	0	Experiment 2
Q9UHB7_S836	IC19_24h	IC19_24h.1	2942.03817783703	6	2	0	FALSE	0	Experiment 2
Q9UHB7_S836	IC19_24h	IC19_24h.2	3704.70860669151	6	2	0	FALSE	0	Experiment 2
Q9UHB7_S836	IC19_24h	IC19_24h.3	23724.2516606945	6	2	0	FALSE	0	Experiment 2
Q9UHB7_S836	Mock_10h	Mock_10h.1	97615.9029407469	6	2	0	FALSE	0	Experiment 2
Q9UHB7_S836	Mock_10h	Mock_10h.2	50035.4815664247	6	2	0	FALSE	0	Experiment 2
Q9UHB7_S836	Mock_10h	Mock_10h.3	43733.5897909635	6	2	0	FALSE	0	Experiment 2
Q9UHB7_S836	Mock_24h	Mock_24h.1	29655.3232601754	6	2	0	FALSE	0	Experiment 2
Q9UHB7_S836	Mock_24h	Mock_24h.2	19151.4584286832	6	2	0	FALSE	0	Experiment 2
Q9UHB7_S836	Mock_24h	Mock_24h.3	8027.99357116444	6	2	0	FALSE	0	Experiment 2
Q9UHB7_S836	OmicronBA1_10h	OmicronBA1_10h.1	33087.7951017336	6	2	0	FALSE	0	Experiment 2
Q9UHB7_S836	OmicronBA1_10h	OmicronBA1_10h.2	38976.2759699298	6	2	0	FALSE	0	Experiment 2
Q9UHB7_S836	OmicronBA1_10h	OmicronBA1_10h.3	38153.1952659359	6	2	0	FALSE	0	Experiment 2
Q9UHB7_S836	OmicronBA1_24h	OmicronBA1_24h.1	38905.4267244447	6	2	0	FALSE	0	Experiment 2
Q9UHB7_S836	OmicronBA1_24h	OmicronBA1_24h.2	36441.7710721238	6	2	0	FALSE	0	Experiment 2
Q9UHB7_S836	OmicronBA1_24h	OmicronBA1_24h.3	40075.2031881921	6	2	0	FALSE	0	Experiment 2
Q9UHB7_S836	VIC_10h	VIC_10h.1	46055.023835505	6	2	0	FALSE	0	Experiment 2
Q9UHB7_S836	VIC_10h	VIC_10h.2	38076.7725438076	6	2	0	FALSE	0	Experiment 2
Q9UHB7_S836	VIC_10h	VIC_10h.3	42430.8907858532	6	2	0	FALSE	0	Experiment 2
Q9UHB7_S836	VIC_24h	VIC_24h.1	33346.5304971217	6	2	0	FALSE	0	Experiment 2
Q9UHB7_S836	VIC_24h	VIC_24h.2	10613.0397272968	6	2	0	FALSE	0	Experiment 2
Q9UHB7_S836	VIC_24h	VIC_24h.3	23932.1489011853	6	2	0	FALSE	0	Experiment 2
Q9UHB7_T528	Alpha_10h	Alpha_10h.1	25660.6512473274	6	2	0	FALSE	0	Experiment 2
Q9UHB7_T528	Alpha_10h	Alpha_10h.2	23657.9159805097	6	2	0	FALSE	0	Experiment 2
Q9UHB7_T528	Alpha_10h	Alpha_10h.3	29533.8052954121	6	2	0	FALSE	0	Experiment 2
Q9UHB7_T528	Alpha_24h	Alpha_24h.1	23678.0940905071	6	2	0	FALSE	0	Experiment 2
Q9UHB7_T528	Alpha_24h	Alpha_24h.2	30466.4705934701	6	2	0	FALSE	0	Experiment 2
Q9UHB7_T528	Alpha_24h	Alpha_24h.3	27161.6908713057	6	2	0	FALSE	0	Experiment 2
Q9UHB7_T528	Delta_10h	Delta_10h.1	38232.0292215878	6	2	0	FALSE	0	Experiment 2
Q9UHB7_T528	Delta_10h	Delta_10h.2	26437.3384125358	6	2	0	FALSE	0	Experiment 2
Q9UHB7_T528	Delta_10h	Delta_10h.3	43892.7584861552	6	2	0	FALSE	0	Experiment 2
Q9UHB7_T528	Delta_24h	Delta_24h.1	25246.1634791295	6	2	0	FALSE	0	Experiment 2
Q9UHB7_T528	Delta_24h	Delta_24h.2	34732.5344413656	6	2	0	FALSE	0	Experiment 2
Q9UHB7_T528	Delta_24h	Delta_24h.3	38413.907197514	6	2	0	FALSE	0	Experiment 2
Q9UHB7_T528	IC19_10h	IC19_10h.1	26087.3952244712	6	2	0	FALSE	0	Experiment 2
Q9UHB7_T528	IC19_10h	IC19_10h.2	25698.1240124941	6	2	0	FALSE	0	Experiment 2
Q9UHB7_T528	IC19_10h	IC19_10h.3	23845.3840698778	6	2	0	FALSE	0	Experiment 2
Q9UHB7_T528	IC19_24h	IC19_24h.1	4414.31894237977	6	1	0.5	TRUE	0	Experiment 2
Q9UHB7_T528	IC19_24h	IC19_24h.2	14613.1272647314	6	1	0.5	TRUE	0	Experiment 2
Q9UHB7_T528	IC19_24h	IC19_24h.3	26065.0483390412	6	2	0	FALSE	0	Experiment 2
Q9UHB7_T528	Mock_10h	Mock_10h.1	40236.8210643064	6	2	0	FALSE	0	Experiment 2
Q9UHB7_T528	Mock_10h	Mock_10h.2	26514.7994268746	6	2	0	FALSE	0	Experiment 2
Q9UHB7_T528	Mock_10h	Mock_10h.3	45521.9277574568	6	2	0	FALSE	0	Experiment 2
Q9UHB7_T528	Mock_24h	Mock_24h.1	27780.2595247965	6	2	0	FALSE	0	Experiment 2
Q9UHB7_T528	Mock_24h	Mock_24h.2	36179.7167231538	6	2	0	FALSE	0	Experiment 2
Q9UHB7_T528	Mock_24h	Mock_24h.3	13390.5730447957	6	2	0	FALSE	0	Experiment 2
Q9UHB7_T528	OmicronBA1_10h	OmicronBA1_10h.1	24484.9411941127	6	2	0	FALSE	0	Experiment 2
Q9UHB7_T528	OmicronBA1_10h	OmicronBA1_10h.2	22336.2630444595	6	2	0	FALSE	0	Experiment 2
Q9UHB7_T528	OmicronBA1_10h	OmicronBA1_10h.3	29125.1171946226	6	2	0	FALSE	0	Experiment 2
Q9UHB7_T528	OmicronBA1_24h	OmicronBA1_24h.1	27641.0601057589	6	2	0	FALSE	0	Experiment 2
Q9UHB7_T528	OmicronBA1_24h	OmicronBA1_24h.2	30036.6885602723	6	2	0	FALSE	0	Experiment 2
Q9UHB7_T528	OmicronBA1_24h	OmicronBA1_24h.3	30962.221531848	6	2	0	FALSE	0	Experiment 2
Q9UHB7_T528	VIC_10h	VIC_10h.1	27900.3013222585	6	2	0	FALSE	0	Experiment 2
Q9UHB7_T528	VIC_10h	VIC_10h.2	24472.8731334648	6	2	0	FALSE	0	Experiment 2
Q9UHB7_T528	VIC_10h	VIC_10h.3	24020.4833329184	6	2	0	FALSE	0	Experiment 2
Q9UHB7_T528	VIC_24h	VIC_24h.1	39042.3838966553	6	2	0	FALSE	0	Experiment 2
Q9UHB7_T528	VIC_24h	VIC_24h.2	21006.904478969	6	2	0	FALSE	0	Experiment 2
Q9UHB7_T528	VIC_24h	VIC_24h.3	38237.8656249857	6	2	0	FALSE	0	Experiment 2
Q9UHB7_T624	Alpha_10h	Alpha_10h.1	67.3327321178473	3	1	0	FALSE	0	Experiment 2
Q9UHB7_T624	Alpha_10h	Alpha_10h.3	3002.68170860717	3	1	0	FALSE	0	Experiment 2
Q9UHB7_T624	Alpha_24h	Alpha_24h.2	9613.46286715789	3	1	0	FALSE	0	Experiment 2
Q9UHB7_T624	Alpha_24h	Alpha_24h.3	297.101140727113	3	1	0	FALSE	0	Experiment 2
Q9UHB7_T624	Delta_10h	Delta_10h.1	2551.00626796414	3	1	0	FALSE	0	Experiment 2
Q9UHB7_T624	Delta_10h	Delta_10h.2	2479.17247378387	3	1	0	FALSE	0	Experiment 2
Q9UHB7_T624	Delta_10h	Delta_10h.3	6835.11988156014	3	1	0	FALSE	0	Experiment 2
Q9UHB7_T624	Delta_24h	Delta_24h.2	247.857714662759	3	1	0	FALSE	0	Experiment 2
Q9UHB7_T624	Delta_24h	Delta_24h.3	6249.84802008449	3	1	0	FALSE	0	Experiment 2
Q9UHB7_T624	IC19_10h	IC19_10h.2	7517.07281254992	3	1	0	FALSE	0	Experiment 2
Q9UHB7_T624	IC19_10h	IC19_10h.3	207.745088386919	3	1	0	FALSE	0	Experiment 2
Q9UHB7_T624	IC19_24h	IC19_24h.1	3313.40665197873	3	1	0	FALSE	0	Experiment 2
Q9UHB7_T624	IC19_24h	IC19_24h.2	2799.80477431363	3	1	0	FALSE	0	Experiment 2
Q9UHB7_T624	IC19_24h	IC19_24h.3	398.2975854057	3	1	0	FALSE	0	Experiment 2
Q9UHB7_T624	Mock_10h	Mock_10h.3	7388.830189665	3	1	0	FALSE	0	Experiment 2
Q9UHB7_T624	Mock_24h	Mock_24h.1	214.501648968207	3	1	0	FALSE	0	Experiment 2
Q9UHB7_T624	Mock_24h	Mock_24h.2	12744.606764758	3	1	0	FALSE	0	Experiment 2
Q9UHB7_T624	Mock_24h	Mock_24h.3	8556.96137958084	3	1	0	FALSE	0	Experiment 2
Q9UHB7_T624	OmicronBA1_24h	OmicronBA1_24h.2	25911.5010037457	3	1	0	FALSE	0	Experiment 2
Q9UHB7_T624	OmicronBA1_24h	OmicronBA1_24h.3	11589.708304799	3	1	0	FALSE	0	Experiment 2
Q9UHB7_T624	VIC_24h	VIC_24h.1	1198.93232770761	3	1	0	FALSE	0	Experiment 2
Q9UHB7_T624	VIC_24h	VIC_24h.2	6789.88856509165	3	1	0	FALSE	0	Experiment 2
Q9UHB7_T624	VIC_24h	VIC_24h.3	5320.33077604708	3	1	0	FALSE	0	Experiment 2
Q9UHB7_T674	Alpha_10h	Alpha_10h.1	87314.231588412	3	1	0	FALSE	0	Experiment 2
Q9UHB7_T674	Alpha_10h	Alpha_10h.2	5824.60206514378	3	1	0	FALSE	0	Experiment 2
Q9UHB7_T674	Alpha_10h	Alpha_10h.3	24621.6527271115	3	1	0	FALSE	0	Experiment 2
Q9UHB7_T674	Alpha_24h	Alpha_24h.1	30539.9387963486	3	1	0	FALSE	0	Experiment 2
Q9UHB7_T674	Alpha_24h	Alpha_24h.2	18318.9498738206	3	1	0	FALSE	0	Experiment 2
Q9UHB7_T674	Alpha_24h	Alpha_24h.3	55275.1363856613	3	1	0	FALSE	0	Experiment 2
Q9UHB7_T674	Delta_10h	Delta_10h.1	23085.567321365	3	1	0	FALSE	0	Experiment 2
Q9UHB7_T674	Delta_10h	Delta_10h.2	32235.5578260925	3	1	0	FALSE	0	Experiment 2
Q9UHB7_T674	Delta_10h	Delta_10h.3	61449.1787703792	3	1	0	FALSE	0	Experiment 2
Q9UHB7_T674	Delta_24h	Delta_24h.1	21397.6820359936	3	1	0	FALSE	0	Experiment 2
Q9UHB7_T674	Delta_24h	Delta_24h.2	21054.403731049	3	1	0	FALSE	0	Experiment 2
Q9UHB7_T674	Delta_24h	Delta_24h.3	16863.0434198765	3	1	0	FALSE	0	Experiment 2
Q9UHB7_T674	IC19_10h	IC19_10h.1	104846.405090432	3	1	0	FALSE	0	Experiment 2
Q9UHB7_T674	IC19_10h	IC19_10h.2	95749.5517818754	3	1	0	FALSE	0	Experiment 2
Q9UHB7_T674	IC19_10h	IC19_10h.3	52951.554600994	3	1	0	FALSE	0	Experiment 2
Q9UHB7_T674	IC19_24h	IC19_24h.3	30089.2801132841	3	1	0	FALSE	0	Experiment 2
Q9UHB7_T674	Mock_10h	Mock_10h.1	42665.2774185728	3	1	0	FALSE	0	Experiment 2
Q9UHB7_T674	Mock_10h	Mock_10h.2	42175.399074707	3	1	0	FALSE	0	Experiment 2
Q9UHB7_T674	Mock_10h	Mock_10h.3	37167.0894702415	3	1	0	FALSE	0	Experiment 2
Q9UHB7_T674	Mock_24h	Mock_24h.1	40473.4019664708	3	1	0	FALSE	0	Experiment 2
Q9UHB7_T674	OmicronBA1_10h	OmicronBA1_10h.1	51132.6890421029	3	1	0	FALSE	0	Experiment 2
Q9UHB7_T674	OmicronBA1_10h	OmicronBA1_10h.2	82511.6092112248	3	1	0	FALSE	0	Experiment 2
Q9UHB7_T674	OmicronBA1_10h	OmicronBA1_10h.3	75785.731441721	3	1	0	FALSE	0	Experiment 2
Q9UHB7_T674	OmicronBA1_24h	OmicronBA1_24h.1	10615.4591470258	3	1	0	FALSE	0	Experiment 2
Q9UHB7_T674	OmicronBA1_24h	OmicronBA1_24h.2	15097.6446599941	3	1	0	FALSE	0	Experiment 2
Q9UHB7_T674	OmicronBA1_24h	OmicronBA1_24h.3	7426.64778508306	3	1	0	FALSE	0	Experiment 2
Q9UHB7_T674	VIC_10h	VIC_10h.1	58043.7102941643	3	1	0	FALSE	0	Experiment 2
Q9UHB7_T674	VIC_10h	VIC_10h.2	64571.7854370395	3	1	0	FALSE	0	Experiment 2
Q9UHB7_T674	VIC_10h	VIC_10h.3	73379.4526741205	3	1	0	FALSE	0	Experiment 2
Q9UHB7_T674	VIC_24h	VIC_24h.1	27997.5541313468	3	1	0	FALSE	0	Experiment 2
Q9UHB7_T674	VIC_24h	VIC_24h.3	664.202219660613	3	1	0	FALSE	0	Experiment 2
Q9UHD1_S200	Alpha_10h	Alpha_10h.1	8561.36520125125	3	1	0	FALSE	0	Experiment 2
Q9UHD1_S200	Alpha_10h	Alpha_10h.2	7661.45720779318	3	1	0	FALSE	0	Experiment 2
Q9UHD1_S200	Alpha_10h	Alpha_10h.3	6747.52080482971	3	1	0	FALSE	0	Experiment 2
Q9UHD1_S200	Alpha_24h	Alpha_24h.1	12454.3337847772	3	1	0	FALSE	0	Experiment 2
Q9UHD1_S200	Alpha_24h	Alpha_24h.2	8329.51156859985	3	1	0	FALSE	0	Experiment 2
Q9UHD1_S200	Alpha_24h	Alpha_24h.3	6896.48553188497	3	1	0	FALSE	0	Experiment 2
Q9UHD1_S200	Delta_10h	Delta_10h.1	9313.68680881281	3	1	0	FALSE	0	Experiment 2
Q9UHD1_S200	Delta_10h	Delta_10h.2	10470.9590348722	3	1	0	FALSE	0	Experiment 2
Q9UHD1_S200	Delta_10h	Delta_10h.3	8326.30195634329	3	1	0	FALSE	0	Experiment 2
Q9UHD1_S200	Delta_24h	Delta_24h.1	15185.4669794409	3	1	0	FALSE	0	Experiment 2
Q9UHD1_S200	Delta_24h	Delta_24h.2	11563.2926963655	3	1	0	FALSE	0	Experiment 2
Q9UHD1_S200	Delta_24h	Delta_24h.3	13179.1104117543	3	1	0	FALSE	0	Experiment 2
Q9UHD1_S200	IC19_10h	IC19_10h.1	8210.23994602569	3	1	0	FALSE	0	Experiment 2
Q9UHD1_S200	IC19_10h	IC19_10h.2	7855.7524129657	3	1	0	FALSE	0	Experiment 2
Q9UHD1_S200	IC19_10h	IC19_10h.3	7553.94572600245	3	1	0	FALSE	0	Experiment 2
Q9UHD1_S200	IC19_24h	IC19_24h.1	1726.62824783321	3	1	0	FALSE	0	Experiment 2
Q9UHD1_S200	IC19_24h	IC19_24h.2	1133.27996692207	3	1	0	FALSE	0	Experiment 2
Q9UHD1_S200	IC19_24h	IC19_24h.3	8015.74179992211	3	1	0	FALSE	0	Experiment 2
Q9UHD1_S200	Mock_10h	Mock_10h.1	11854.6058685885	3	1	0	FALSE	0	Experiment 2
Q9UHD1_S200	Mock_10h	Mock_10h.2	10269.2387493736	3	1	0	FALSE	0	Experiment 2
Q9UHD1_S200	Mock_10h	Mock_10h.3	5890.6079914401	3	1	0	FALSE	0	Experiment 2
Q9UHD1_S200	Mock_24h	Mock_24h.1	5855.73170193904	3	1	0	FALSE	0	Experiment 2
Q9UHD1_S200	Mock_24h	Mock_24h.2	4777.11719625174	3	1	0	FALSE	0	Experiment 2
Q9UHD1_S200	Mock_24h	Mock_24h.3	464.328310319188	3	1	0	FALSE	0	Experiment 2
Q9UHD1_S200	OmicronBA1_10h	OmicronBA1_10h.1	6227.71617899562	3	1	0	FALSE	0	Experiment 2
Q9UHD1_S200	OmicronBA1_10h	OmicronBA1_10h.2	6587.88756292331	3	1	0	FALSE	0	Experiment 2
Q9UHD1_S200	OmicronBA1_10h	OmicronBA1_10h.3	6571.49446013223	3	1	0	FALSE	0	Experiment 2
Q9UHD1_S200	OmicronBA1_24h	OmicronBA1_24h.1	12487.5229890282	3	1	0	FALSE	0	Experiment 2
Q9UHD1_S200	OmicronBA1_24h	OmicronBA1_24h.2	5683.6070672501	3	1	0	FALSE	0	Experiment 2
Q9UHD1_S200	OmicronBA1_24h	OmicronBA1_24h.3	6146.72312638175	3	1	0	FALSE	0	Experiment 2
Q9UHD1_S200	VIC_10h	VIC_10h.1	9862.01883892043	3	1	0	FALSE	0	Experiment 2
Q9UHD1_S200	VIC_10h	VIC_10h.2	8827.79135151011	3	1	0	FALSE	0	Experiment 2
Q9UHD1_S200	VIC_10h	VIC_10h.3	9915.41333417164	3	1	0	FALSE	0	Experiment 2
Q9UHD1_S200	VIC_24h	VIC_24h.1	9221.21569063845	3	1	0	FALSE	0	Experiment 2
Q9UHD1_S200	VIC_24h	VIC_24h.2	5115.99622241572	3	1	0	FALSE	0	Experiment 2
Q9UHD1_S200	VIC_24h	VIC_24h.3	5802.21178711125	3	1	0	FALSE	0	Experiment 2
Q9UHD1_T199	Alpha_10h	Alpha_10h.1	21066.4399892645	6	2	0	FALSE	0	Experiment 2
Q9UHD1_T199	Alpha_10h	Alpha_10h.2	18067.0060979397	6	2	0	FALSE	0	Experiment 2
Q9UHD1_T199	Alpha_10h	Alpha_10h.3	15976.561521381	6	2	0	FALSE	0	Experiment 2
Q9UHD1_T199	Alpha_24h	Alpha_24h.1	19206.4796834405	6	2	0	FALSE	0	Experiment 2
Q9UHD1_T199	Alpha_24h	Alpha_24h.2	17824.8313970639	6	2	0	FALSE	0	Experiment 2
Q9UHD1_T199	Alpha_24h	Alpha_24h.3	13762.5705231869	6	2	0	FALSE	0	Experiment 2
Q9UHD1_T199	Delta_10h	Delta_10h.1	22151.5887710413	6	2	0	FALSE	0	Experiment 2
Q9UHD1_T199	Delta_10h	Delta_10h.2	21749.2160693912	6	2	0	FALSE	0	Experiment 2
Q9UHD1_T199	Delta_10h	Delta_10h.3	16228.532376954	6	2	0	FALSE	0	Experiment 2
Q9UHD1_T199	Delta_24h	Delta_24h.1	21175.5340305843	6	2	0	FALSE	0	Experiment 2
Q9UHD1_T199	Delta_24h	Delta_24h.2	30738.0013747815	6	2	0	FALSE	0	Experiment 2
Q9UHD1_T199	Delta_24h	Delta_24h.3	17415.0552416511	6	2	0	FALSE	0	Experiment 2
Q9UHD1_T199	IC19_10h	IC19_10h.1	22822.0297413034	6	2	0	FALSE	0	Experiment 2
Q9UHD1_T199	IC19_10h	IC19_10h.2	14053.4698218109	6	2	0	FALSE	0	Experiment 2
Q9UHD1_T199	IC19_10h	IC19_10h.3	16548.867127593	6	2	0	FALSE	0	Experiment 2
Q9UHD1_T199	IC19_24h	IC19_24h.1	38255.2152124572	6	1	0.5	TRUE	0	Experiment 2
Q9UHD1_T199	IC19_24h	IC19_24h.2	5831.23860238305	6	2	0	FALSE	0	Experiment 2
Q9UHD1_T199	IC19_24h	IC19_24h.3	16937.4636491808	6	2	0	FALSE	0	Experiment 2
Q9UHD1_T199	Mock_10h	Mock_10h.1	25312.8358535614	6	2	0	FALSE	0	Experiment 2
Q9UHD1_T199	Mock_10h	Mock_10h.2	26389.2336282119	6	2	0	FALSE	0	Experiment 2
Q9UHD1_T199	Mock_10h	Mock_10h.3	13846.4442585918	6	2	0	FALSE	0	Experiment 2
Q9UHD1_T199	Mock_24h	Mock_24h.1	13832.1275436628	6	2	0	FALSE	0	Experiment 2
Q9UHD1_T199	Mock_24h	Mock_24h.2	13262.2722782136	6	2	0	FALSE	0	Experiment 2
Q9UHD1_T199	Mock_24h	Mock_24h.3	5255.41076522762	6	2	0	FALSE	0	Experiment 2
Q9UHD1_T199	OmicronBA1_10h	OmicronBA1_10h.1	11548.4380684817	6	2	0	FALSE	0	Experiment 2
Q9UHD1_T199	OmicronBA1_10h	OmicronBA1_10h.2	15752.4671597245	6	2	0	FALSE	0	Experiment 2
Q9UHD1_T199	OmicronBA1_10h	OmicronBA1_10h.3	12560.147221878	6	2	0	FALSE	0	Experiment 2
Q9UHD1_T199	OmicronBA1_24h	OmicronBA1_24h.1	32943.9221352462	6	2	0	FALSE	0	Experiment 2
Q9UHD1_T199	OmicronBA1_24h	OmicronBA1_24h.2	17791.4408195492	6	2	0	FALSE	0	Experiment 2
Q9UHD1_T199	OmicronBA1_24h	OmicronBA1_24h.3	22872.8120216715	6	2	0	FALSE	0	Experiment 2
Q9UHD1_T199	VIC_10h	VIC_10h.1	18321.0012949284	6	2	0	FALSE	0	Experiment 2
Q9UHD1_T199	VIC_10h	VIC_10h.2	22183.6264993094	6	2	0	FALSE	0	Experiment 2
Q9UHD1_T199	VIC_10h	VIC_10h.3	13959.9594673231	6	2	0	FALSE	0	Experiment 2
Q9UHD1_T199	VIC_24h	VIC_24h.1	19955.7726407942	6	2	0	FALSE	0	Experiment 2
Q9UHD1_T199	VIC_24h	VIC_24h.2	12516.7933987029	6	2	0	FALSE	0	Experiment 2
Q9UHD1_T199	VIC_24h	VIC_24h.3	24410.6125797738	6	2	0	FALSE	0	Experiment 2
Q9UHD1_T204	Alpha_10h	Alpha_10h.1	8453.47374868373	3	1	0	FALSE	0	Experiment 2
Q9UHD1_T204	Alpha_10h	Alpha_10h.2	8172.36439958001	3	1	0	FALSE	0	Experiment 2
Q9UHD1_T204	Alpha_10h	Alpha_10h.3	6747.53042775289	3	1	0	FALSE	0	Experiment 2
Q9UHD1_T204	Alpha_24h	Alpha_24h.1	12588.4698254368	3	1	0	FALSE	0	Experiment 2
Q9UHD1_T204	Alpha_24h	Alpha_24h.2	8208.24481479357	3	1	0	FALSE	0	Experiment 2
Q9UHD1_T204	Alpha_24h	Alpha_24h.3	6896.49254226212	3	1	0	FALSE	0	Experiment 2
Q9UHD1_T204	Delta_10h	Delta_10h.1	9313.70989297454	3	1	0	FALSE	0	Experiment 2
Q9UHD1_T204	Delta_10h	Delta_10h.2	10470.9590348722	3	1	0	FALSE	0	Experiment 2
Q9UHD1_T204	Delta_10h	Delta_10h.3	8326.31762577172	3	1	0	FALSE	0	Experiment 2
Q9UHD1_T204	Delta_24h	Delta_24h.1	15372.2107568996	3	1	0	FALSE	0	Experiment 2
Q9UHD1_T204	Delta_24h	Delta_24h.2	11548.7768258441	3	1	0	FALSE	0	Experiment 2
Q9UHD1_T204	Delta_24h	Delta_24h.3	13179.0957085603	3	1	0	FALSE	0	Experiment 2
Q9UHD1_T204	IC19_10h	IC19_10h.1	8139.96615832403	3	1	0	FALSE	0	Experiment 2
Q9UHD1_T204	IC19_10h	IC19_10h.2	7907.10692103102	3	1	0	FALSE	0	Experiment 2
Q9UHD1_T204	IC19_10h	IC19_10h.3	6869.69223051442	3	1	0	FALSE	0	Experiment 2
Q9UHD1_T204	IC19_24h	IC19_24h.2	1132.13561230283	3	1	0	FALSE	0	Experiment 2
Q9UHD1_T204	IC19_24h	IC19_24h.3	8511.71546086171	3	1	0	FALSE	0	Experiment 2
Q9UHD1_T204	Mock_10h	Mock_10h.1	11492.9351740107	3	1	0	FALSE	0	Experiment 2
Q9UHD1_T204	Mock_10h	Mock_10h.2	10269.2360989311	3	1	0	FALSE	0	Experiment 2
Q9UHD1_T204	Mock_10h	Mock_10h.3	5901.18462615225	3	1	0	FALSE	0	Experiment 2
Q9UHD1_T204	Mock_24h	Mock_24h.1	5855.77240040237	3	1	0	FALSE	0	Experiment 2
Q9UHD1_T204	Mock_24h	Mock_24h.2	4777.10573310441	3	1	0	FALSE	0	Experiment 2
Q9UHD1_T204	Mock_24h	Mock_24h.3	2216.15710707671	3	1	0	FALSE	0	Experiment 2
Q9UHD1_T204	OmicronBA1_10h	OmicronBA1_10h.1	6227.70526379192	3	1	0	FALSE	0	Experiment 2
Q9UHD1_T204	OmicronBA1_10h	OmicronBA1_10h.2	1628.82779541471	3	1	0	FALSE	0	Experiment 2
Q9UHD1_T204	OmicronBA1_10h	OmicronBA1_10h.3	6571.49002724168	3	1	0	FALSE	0	Experiment 2
Q9UHD1_T204	OmicronBA1_24h	OmicronBA1_24h.1	11900.7883897803	3	1	0	FALSE	0	Experiment 2
Q9UHD1_T204	OmicronBA1_24h	OmicronBA1_24h.2	5683.62578833383	3	1	0	FALSE	0	Experiment 2
Q9UHD1_T204	OmicronBA1_24h	OmicronBA1_24h.3	6146.70266834795	3	1	0	FALSE	0	Experiment 2
Q9UHD1_T204	VIC_10h	VIC_10h.1	9862.01484356286	3	1	0	FALSE	0	Experiment 2
Q9UHD1_T204	VIC_10h	VIC_10h.2	8827.80328682551	3	1	0	FALSE	0	Experiment 2
Q9UHD1_T204	VIC_10h	VIC_10h.3	9954.31216615164	3	1	0	FALSE	0	Experiment 2
Q9UHD1_T204	VIC_24h	VIC_24h.1	9379.09727296294	3	1	0	FALSE	0	Experiment 2
Q9UHD1_T204	VIC_24h	VIC_24h.2	5115.99250326334	3	1	0	FALSE	0	Experiment 2
Q9UHD1_T204	VIC_24h	VIC_24h.3	5802.29651598406	3	1	0	FALSE	0	Experiment 2
Q9UHD1_T47	Alpha_10h	Alpha_10h.1	4495.4287147855	3	1	0	FALSE	0	Experiment 2
Q9UHD1_T47	Alpha_10h	Alpha_10h.2	3177.25112475665	3	1	0	FALSE	0	Experiment 2
Q9UHD1_T47	Alpha_10h	Alpha_10h.3	4298.65806906862	3	1	0	FALSE	0	Experiment 2
Q9UHD1_T47	Alpha_24h	Alpha_24h.1	5965.7607657843	3	1	0	FALSE	0	Experiment 2
Q9UHD1_T47	Alpha_24h	Alpha_24h.2	4010.09039657663	3	1	0	FALSE	0	Experiment 2
Q9UHD1_T47	Alpha_24h	Alpha_24h.3	4933.68473184965	3	1	0	FALSE	0	Experiment 2
Q9UHD1_T47	Delta_10h	Delta_10h.1	3159.07796480162	3	1	0	FALSE	0	Experiment 2
Q9UHD1_T47	Delta_10h	Delta_10h.2	4514.61560441791	3	1	0	FALSE	0	Experiment 2
Q9UHD1_T47	Delta_10h	Delta_10h.3	4667.42129666746	3	1	0	FALSE	0	Experiment 2
Q9UHD1_T47	Delta_24h	Delta_24h.1	8683.0778062854	3	1	0	FALSE	0	Experiment 2
Q9UHD1_T47	Delta_24h	Delta_24h.2	6298.40127037918	3	1	0	FALSE	0	Experiment 2
Q9UHD1_T47	Delta_24h	Delta_24h.3	9688.75597825357	3	1	0	FALSE	0	Experiment 2
Q9UHD1_T47	IC19_10h	IC19_10h.1	8053.53163176278	3	1	0	FALSE	0	Experiment 2
Q9UHD1_T47	IC19_10h	IC19_10h.2	5696.44168477687	3	1	0	FALSE	0	Experiment 2
Q9UHD1_T47	IC19_10h	IC19_10h.3	4806.95351274019	3	1	0	FALSE	0	Experiment 2
Q9UHD1_T47	IC19_24h	IC19_24h.2	1521.16585173415	3	1	0	FALSE	0	Experiment 2
Q9UHD1_T47	IC19_24h	IC19_24h.3	5883.04344411533	3	1	0	FALSE	0	Experiment 2
Q9UHD1_T47	Mock_10h	Mock_10h.1	5526.50002397797	3	1	0	FALSE	0	Experiment 2
Q9UHD1_T47	Mock_10h	Mock_10h.2	5735.07446627673	3	1	0	FALSE	0	Experiment 2
Q9UHD1_T47	Mock_10h	Mock_10h.3	4165.07123886656	3	1	0	FALSE	0	Experiment 2
Q9UHD1_T47	Mock_24h	Mock_24h.1	2895.71450234735	3	1	0	FALSE	0	Experiment 2
Q9UHD1_T47	Mock_24h	Mock_24h.2	1417.98436668061	3	1	0	FALSE	0	Experiment 2
Q9UHD1_T47	Mock_24h	Mock_24h.3	752.287501345279	3	1	0	FALSE	0	Experiment 2
Q9UHD1_T47	OmicronBA1_10h	OmicronBA1_10h.1	2850.81779626675	3	1	0	FALSE	0	Experiment 2
Q9UHD1_T47	OmicronBA1_10h	OmicronBA1_10h.2	5918.40898837611	3	1	0	FALSE	0	Experiment 2
Q9UHD1_T47	OmicronBA1_10h	OmicronBA1_10h.3	4200.53529733275	3	1	0	FALSE	0	Experiment 2
Q9UHD1_T47	OmicronBA1_24h	OmicronBA1_24h.1	3475.46833685851	3	1	0	FALSE	0	Experiment 2
Q9UHD1_T47	OmicronBA1_24h	OmicronBA1_24h.2	3786.34344883377	3	1	0	FALSE	0	Experiment 2
Q9UHD1_T47	OmicronBA1_24h	OmicronBA1_24h.3	2133.08680637786	3	1	0	FALSE	0	Experiment 2
Q9UHD1_T47	VIC_10h	VIC_10h.1	5004.90754612633	3	1	0	FALSE	0	Experiment 2
Q9UHD1_T47	VIC_10h	VIC_10h.2	5876.86917078371	3	1	0	FALSE	0	Experiment 2
Q9UHD1_T47	VIC_10h	VIC_10h.3	5274.77463060443	3	1	0	FALSE	0	Experiment 2
Q9UHD1_T47	VIC_24h	VIC_24h.1	6163.8143318058	3	1	0	FALSE	0	Experiment 2
Q9UHD1_T47	VIC_24h	VIC_24h.2	1238.29785965899	3	1	0	FALSE	0	Experiment 2
Q9UHD1_T47	VIC_24h	VIC_24h.3	1269.8778457407	3	1	0	FALSE	0	Experiment 2
Q9UHD1_T48	Alpha_10h	Alpha_10h.1	4485.28228799656	3	1	0	FALSE	0	Experiment 2
Q9UHD1_T48	Alpha_10h	Alpha_10h.2	3143.94990358228	3	1	0	FALSE	0	Experiment 2
Q9UHD1_T48	Alpha_10h	Alpha_10h.3	4308.64377675638	3	1	0	FALSE	0	Experiment 2
Q9UHD1_T48	Alpha_24h	Alpha_24h.1	5966.98122338644	3	1	0	FALSE	0	Experiment 2
Q9UHD1_T48	Alpha_24h	Alpha_24h.2	4010.08233821547	3	1	0	FALSE	0	Experiment 2
Q9UHD1_T48	Alpha_24h	Alpha_24h.3	4933.69875260338	3	1	0	FALSE	0	Experiment 2
Q9UHD1_T48	Delta_10h	Delta_10h.1	3155.74151653576	3	1	0	FALSE	0	Experiment 2
Q9UHD1_T48	Delta_10h	Delta_10h.2	4514.62081302003	3	1	0	FALSE	0	Experiment 2
Q9UHD1_T48	Delta_10h	Delta_10h.3	4661.6351298004	3	1	0	FALSE	0	Experiment 2
Q9UHD1_T48	Delta_24h	Delta_24h.1	8750.33710786798	3	1	0	FALSE	0	Experiment 2
Q9UHD1_T48	Delta_24h	Delta_24h.2	6298.38820086788	3	1	0	FALSE	0	Experiment 2
Q9UHD1_T48	Delta_24h	Delta_24h.3	9647.88385615923	3	1	0	FALSE	0	Experiment 2
Q9UHD1_T48	IC19_10h	IC19_10h.1	8053.53163176278	3	1	0	FALSE	0	Experiment 2
Q9UHD1_T48	IC19_10h	IC19_10h.2	5676.33931730986	3	1	0	FALSE	0	Experiment 2
Q9UHD1_T48	IC19_10h	IC19_10h.3	4785.97732811455	3	1	0	FALSE	0	Experiment 2
Q9UHD1_T48	IC19_24h	IC19_24h.2	504.227185418675	3	1	0	FALSE	0	Experiment 2
Q9UHD1_T48	IC19_24h	IC19_24h.3	5856.51658582518	3	1	0	FALSE	0	Experiment 2
Q9UHD1_T48	Mock_10h	Mock_10h.1	5517.12065624993	3	1	0	FALSE	0	Experiment 2
Q9UHD1_T48	Mock_10h	Mock_10h.2	5666.97200956939	3	1	0	FALSE	0	Experiment 2
Q9UHD1_T48	Mock_10h	Mock_10h.3	4163.7935651637	3	1	0	FALSE	0	Experiment 2
Q9UHD1_T48	Mock_24h	Mock_24h.1	2890.23990256695	3	1	0	FALSE	0	Experiment 2
Q9UHD1_T48	Mock_24h	Mock_24h.2	1417.98523887656	3	1	0	FALSE	0	Experiment 2
Q9UHD1_T48	Mock_24h	Mock_24h.3	154.319535368497	3	1	0	FALSE	0	Experiment 2
Q9UHD1_T48	OmicronBA1_10h	OmicronBA1_10h.1	2829.57317170917	3	1	0	FALSE	0	Experiment 2
Q9UHD1_T48	OmicronBA1_10h	OmicronBA1_10h.2	5840.83312834767	3	1	0	FALSE	0	Experiment 2
Q9UHD1_T48	OmicronBA1_10h	OmicronBA1_10h.3	4209.94632424701	3	1	0	FALSE	0	Experiment 2
Q9UHD1_T48	OmicronBA1_24h	OmicronBA1_24h.1	3474.81011130393	3	1	0	FALSE	0	Experiment 2
Q9UHD1_T48	OmicronBA1_24h	OmicronBA1_24h.2	3786.44106591294	3	1	0	FALSE	0	Experiment 2
Q9UHD1_T48	OmicronBA1_24h	OmicronBA1_24h.3	1986.78245680923	3	1	0	FALSE	0	Experiment 2
Q9UHD1_T48	VIC_10h	VIC_10h.1	5004.88956701918	3	1	0	FALSE	0	Experiment 2
Q9UHD1_T48	VIC_10h	VIC_10h.2	5941.29220746584	3	1	0	FALSE	0	Experiment 2
Q9UHD1_T48	VIC_10h	VIC_10h.3	5271.61490279065	3	1	0	FALSE	0	Experiment 2
Q9UHD1_T48	VIC_24h	VIC_24h.1	6118.2023998994	3	1	0	FALSE	0	Experiment 2
Q9UHD1_T48	VIC_24h	VIC_24h.2	1238.29516327345	3	1	0	FALSE	0	Experiment 2
Q9UHD1_T48	VIC_24h	VIC_24h.3	1206.31486827189	3	1	0	FALSE	0	Experiment 2
Q9UHD2_S716	Alpha_10h	Alpha_10h.1	1169.21187359925	3	1	0	FALSE	0	Experiment 2
Q9UHD2_S716	Alpha_10h	Alpha_10h.2	3793.25232545471	3	1	0	FALSE	0	Experiment 2
Q9UHD2_S716	Alpha_10h	Alpha_10h.3	951.192124613124	3	1	0	FALSE	0	Experiment 2
Q9UHD2_S716	Alpha_24h	Alpha_24h.1	4340.61500136591	3	1	0	FALSE	0	Experiment 2
Q9UHD2_S716	Alpha_24h	Alpha_24h.2	5562.82581835997	3	1	0	FALSE	0	Experiment 2
Q9UHD2_S716	Alpha_24h	Alpha_24h.3	7164.47327306156	3	1	0	FALSE	0	Experiment 2
Q9UHD2_S716	Delta_10h	Delta_10h.1	4308.368053472	3	1	0	FALSE	0	Experiment 2
Q9UHD2_S716	Delta_10h	Delta_10h.2	782.726362770235	3	1	0	FALSE	0	Experiment 2
Q9UHD2_S716	Delta_10h	Delta_10h.3	6397.91333399143	3	1	0	FALSE	0	Experiment 2
Q9UHD2_S716	Delta_24h	Delta_24h.1	4404.13129447021	3	1	0	FALSE	0	Experiment 2
Q9UHD2_S716	Delta_24h	Delta_24h.2	5210.07063486499	3	1	0	FALSE	0	Experiment 2
Q9UHD2_S716	Delta_24h	Delta_24h.3	5415.7436432251	3	1	0	FALSE	0	Experiment 2
Q9UHD2_S716	IC19_10h	IC19_10h.1	1169.61733322023	3	1	0	FALSE	0	Experiment 2
Q9UHD2_S716	IC19_10h	IC19_10h.2	885.669882088587	3	1	0	FALSE	0	Experiment 2
Q9UHD2_S716	IC19_10h	IC19_10h.3	2075.53976748738	3	1	0	FALSE	0	Experiment 2
Q9UHD2_S716	IC19_24h	IC19_24h.1	5233.35484907709	3	1	0	FALSE	0	Experiment 2
Q9UHD2_S716	IC19_24h	IC19_24h.2	6366.48808251151	3	1	0	FALSE	0	Experiment 2
Q9UHD2_S716	IC19_24h	IC19_24h.3	3435.48690797834	3	1	0	FALSE	0	Experiment 2
Q9UHD2_S716	Mock_10h	Mock_10h.1	297.192126449257	3	1	0	FALSE	0	Experiment 2
Q9UHD2_S716	Mock_10h	Mock_10h.2	1011.04316908205	3	1	0	FALSE	0	Experiment 2
Q9UHD2_S716	Mock_10h	Mock_10h.3	1447.23557156863	3	1	0	FALSE	0	Experiment 2
Q9UHD2_S716	Mock_24h	Mock_24h.1	1542.06412918446	3	1	0	FALSE	0	Experiment 2
Q9UHD2_S716	Mock_24h	Mock_24h.2	552.94840606947	3	1	0	FALSE	0	Experiment 2
Q9UHD2_S716	Mock_24h	Mock_24h.3	3517.51792238419	3	1	0	FALSE	0	Experiment 2
Q9UHD2_S716	OmicronBA1_10h	OmicronBA1_10h.1	1384.19984646613	3	1	0	FALSE	0	Experiment 2
Q9UHD2_S716	OmicronBA1_10h	OmicronBA1_10h.2	937.793550649869	3	1	0	FALSE	0	Experiment 2
Q9UHD2_S716	OmicronBA1_10h	OmicronBA1_10h.3	904.253979811948	3	1	0	FALSE	0	Experiment 2
Q9UHD2_S716	OmicronBA1_24h	OmicronBA1_24h.1	2042.84821117688	3	1	0	FALSE	0	Experiment 2
Q9UHD2_S716	OmicronBA1_24h	OmicronBA1_24h.2	2607.50061344185	3	1	0	FALSE	0	Experiment 2
Q9UHD2_S716	OmicronBA1_24h	OmicronBA1_24h.3	1930.22187523986	3	1	0	FALSE	0	Experiment 2
Q9UHD2_S716	VIC_10h	VIC_10h.1	1978.00246182053	3	1	0	FALSE	0	Experiment 2
Q9UHD2_S716	VIC_10h	VIC_10h.2	10143.7738381868	3	1	0	FALSE	0	Experiment 2
Q9UHD2_S716	VIC_10h	VIC_10h.3	2227.81975905261	3	1	0	FALSE	0	Experiment 2
Q9UHD2_S716	VIC_24h	VIC_24h.1	3421.57911910419	3	1	0	FALSE	0	Experiment 2
Q9UHD2_S716	VIC_24h	VIC_24h.2	1185.05400795503	3	1	0	FALSE	0	Experiment 2
Q9UHD2_S716	VIC_24h	VIC_24h.3	1966.72236210428	3	1	0	FALSE	0	Experiment 2
Q9UHD8_S111	Alpha_10h	Alpha_10h.1	592.732062916654	3	1	0	FALSE	0	Experiment 2
Q9UHD8_S111	Alpha_10h	Alpha_10h.3	3353.57968845411	3	1	0	FALSE	0	Experiment 2
Q9UHD8_S111	Alpha_24h	Alpha_24h.1	270.734255696697	3	1	0	FALSE	0	Experiment 2
Q9UHD8_S111	Alpha_24h	Alpha_24h.3	1977.77269711714	3	1	0	FALSE	0	Experiment 2
Q9UHD8_S111	Delta_10h	Delta_10h.1	6285.09678744113	3	1	0	FALSE	0	Experiment 2
Q9UHD8_S111	Delta_10h	Delta_10h.2	120.590386385604	3	1	0	FALSE	0	Experiment 2
Q9UHD8_S111	Delta_10h	Delta_10h.3	1350.61543480736	3	1	0	FALSE	0	Experiment 2
Q9UHD8_S111	Delta_24h	Delta_24h.2	698.057784386527	3	1	0	FALSE	0	Experiment 2
Q9UHD8_S111	Delta_24h	Delta_24h.3	1978.01056214082	3	1	0	FALSE	0	Experiment 2
Q9UHD8_S111	IC19_10h	IC19_10h.1	777.73436887093	3	1	0	FALSE	0	Experiment 2
Q9UHD8_S111	IC19_10h	IC19_10h.2	251.721034800499	3	1	0	FALSE	0	Experiment 2
Q9UHD8_S111	IC19_10h	IC19_10h.3	2406.94630374534	3	1	0	FALSE	0	Experiment 2
Q9UHD8_S111	IC19_24h	IC19_24h.1	7313.98627096327	3	1	0	FALSE	0	Experiment 2
Q9UHD8_S111	IC19_24h	IC19_24h.3	299.303583012566	3	1	0	FALSE	0	Experiment 2
Q9UHD8_S111	Mock_10h	Mock_10h.1	3585.36779025517	3	1	0	FALSE	0	Experiment 2
Q9UHD8_S111	Mock_10h	Mock_10h.2	3354.6756385858	3	1	0	FALSE	0	Experiment 2
Q9UHD8_S111	Mock_24h	Mock_24h.1	458.004317435306	3	1	0	FALSE	0	Experiment 2
Q9UHD8_S111	Mock_24h	Mock_24h.2	1175.89265969128	3	1	0	FALSE	0	Experiment 2
Q9UHD8_S111	OmicronBA1_10h	OmicronBA1_10h.1	251.075410912507	3	1	0	FALSE	0	Experiment 2
Q9UHD8_S111	OmicronBA1_10h	OmicronBA1_10h.2	160.843561560748	3	1	0	FALSE	0	Experiment 2
Q9UHD8_S111	OmicronBA1_10h	OmicronBA1_10h.3	1751.26296387261	3	1	0	FALSE	0	Experiment 2
Q9UHD8_S111	OmicronBA1_24h	OmicronBA1_24h.1	2004.04897671811	3	1	0	FALSE	0	Experiment 2
Q9UHD8_S111	OmicronBA1_24h	OmicronBA1_24h.2	4334.09989135175	3	1	0	FALSE	0	Experiment 2
Q9UHD8_S111	OmicronBA1_24h	OmicronBA1_24h.3	2029.31330243701	3	1	0	FALSE	0	Experiment 2
Q9UHD8_S111	VIC_10h	VIC_10h.1	1489.09309904901	3	1	0	FALSE	0	Experiment 2
Q9UHD8_S111	VIC_10h	VIC_10h.3	795.143746960377	3	1	0	FALSE	0	Experiment 2
Q9UHD8_S111	VIC_24h	VIC_24h.2	467.918055568412	3	1	0	FALSE	0	Experiment 2
Q9UHD8_S111	VIC_24h	VIC_24h.3	725.269931821497	3	1	0	FALSE	0	Experiment 2
Q9UHD8_S13	Alpha_10h	Alpha_10h.1	15633.400959383	6	2	0	FALSE	0	Experiment 2
Q9UHD8_S13	Alpha_10h	Alpha_10h.2	13518.8460287771	6	2	0	FALSE	0	Experiment 2
Q9UHD8_S13	Alpha_10h	Alpha_10h.3	12782.4319229137	6	2	0	FALSE	0	Experiment 2
Q9UHD8_S13	Alpha_24h	Alpha_24h.1	25938.9280482099	6	2	0	FALSE	0	Experiment 2
Q9UHD8_S13	Alpha_24h	Alpha_24h.2	33510.4205411768	6	2	0	FALSE	0	Experiment 2
Q9UHD8_S13	Alpha_24h	Alpha_24h.3	362.114246090776	6	1	0.5	TRUE	0	Experiment 2
Q9UHD8_S13	Delta_10h	Delta_10h.1	21822.3568064497	6	2	0	FALSE	0	Experiment 2
Q9UHD8_S13	Delta_10h	Delta_10h.2	13538.6771630242	6	2	0	FALSE	0	Experiment 2
Q9UHD8_S13	Delta_10h	Delta_10h.3	17893.8027621698	6	2	0	FALSE	0	Experiment 2
Q9UHD8_S13	Delta_24h	Delta_24h.1	24480.807525128	6	2	0	FALSE	0	Experiment 2
Q9UHD8_S13	Delta_24h	Delta_24h.2	33344.6391411497	6	2	0	FALSE	0	Experiment 2
Q9UHD8_S13	Delta_24h	Delta_24h.3	33247.9774404278	6	2	0	FALSE	0	Experiment 2
Q9UHD8_S13	IC19_10h	IC19_10h.1	18036.0505481477	6	2	0	FALSE	0	Experiment 2
Q9UHD8_S13	IC19_10h	IC19_10h.2	14690.7315936832	6	2	0	FALSE	0	Experiment 2
Q9UHD8_S13	IC19_10h	IC19_10h.3	15367.8148618352	6	2	0	FALSE	0	Experiment 2
Q9UHD8_S13	IC19_24h	IC19_24h.1	7272.87681873213	6	2	0	FALSE	0	Experiment 2
Q9UHD8_S13	IC19_24h	IC19_24h.2	20452.6192703914	6	2	0	FALSE	0	Experiment 2
Q9UHD8_S13	IC19_24h	IC19_24h.3	30930.3262808221	6	2	0	FALSE	0	Experiment 2
Q9UHD8_S13	Mock_10h	Mock_10h.1	12525.3251908852	6	2	0	FALSE	0	Experiment 2
Q9UHD8_S13	Mock_10h	Mock_10h.2	13739.5122315303	6	2	0	FALSE	0	Experiment 2
Q9UHD8_S13	Mock_10h	Mock_10h.3	17537.4654764024	6	2	0	FALSE	0	Experiment 2
Q9UHD8_S13	Mock_24h	Mock_24h.1	23157.9830677823	6	2	0	FALSE	0	Experiment 2
Q9UHD8_S13	Mock_24h	Mock_24h.2	9207.0637110776	6	2	0	FALSE	0	Experiment 2
Q9UHD8_S13	Mock_24h	Mock_24h.3	8985.98284901236	6	2	0	FALSE	0	Experiment 2
Q9UHD8_S13	OmicronBA1_10h	OmicronBA1_10h.1	26372.3227305109	6	2	0	FALSE	0	Experiment 2
Q9UHD8_S13	OmicronBA1_10h	OmicronBA1_10h.2	15245.9981455212	6	2	0	FALSE	0	Experiment 2
Q9UHD8_S13	OmicronBA1_10h	OmicronBA1_10h.3	20306.9258321994	6	2	0	FALSE	0	Experiment 2
Q9UHD8_S13	OmicronBA1_24h	OmicronBA1_24h.1	16472.2213042483	6	2	0	FALSE	0	Experiment 2
Q9UHD8_S13	OmicronBA1_24h	OmicronBA1_24h.2	19890.4585322363	6	2	0	FALSE	0	Experiment 2
Q9UHD8_S13	OmicronBA1_24h	OmicronBA1_24h.3	14928.3623955575	6	2	0	FALSE	0	Experiment 2
Q9UHD8_S13	VIC_10h	VIC_10h.1	14585.4643064232	6	2	0	FALSE	0	Experiment 2
Q9UHD8_S13	VIC_10h	VIC_10h.2	15796.8691642549	6	2	0	FALSE	0	Experiment 2
Q9UHD8_S13	VIC_10h	VIC_10h.3	13308.8509355142	6	2	0	FALSE	0	Experiment 2
Q9UHD8_S13	VIC_24h	VIC_24h.1	16408.6795209539	6	2	0	FALSE	0	Experiment 2
Q9UHD8_S13	VIC_24h	VIC_24h.2	20021.2223482779	6	2	0	FALSE	0	Experiment 2
Q9UHD8_S13	VIC_24h	VIC_24h.3	30876.1357984245	6	2	0	FALSE	0	Experiment 2
Q9UHD8_S203	Alpha_10h	Alpha_10h.1	68657.7735742294	6	2	0	FALSE	0	Experiment 2
Q9UHD8_S203	Alpha_10h	Alpha_10h.2	65468.6947374196	6	2	0	FALSE	0	Experiment 2
Q9UHD8_S203	Alpha_10h	Alpha_10h.3	66626.5709252352	6	2	0	FALSE	0	Experiment 2
Q9UHD8_S203	Alpha_24h	Alpha_24h.1	45324.3696825281	6	2	0	FALSE	0	Experiment 2
Q9UHD8_S203	Alpha_24h	Alpha_24h.2	40557.1286695291	6	2	0	FALSE	0	Experiment 2
Q9UHD8_S203	Alpha_24h	Alpha_24h.3	46780.8281869784	6	2	0	FALSE	0	Experiment 2
Q9UHD8_S203	Delta_10h	Delta_10h.1	63810.2792101984	6	2	0	FALSE	0	Experiment 2
Q9UHD8_S203	Delta_10h	Delta_10h.2	62433.0331592076	6	2	0	FALSE	0	Experiment 2
Q9UHD8_S203	Delta_10h	Delta_10h.3	66033.2929214497	6	2	0	FALSE	0	Experiment 2
Q9UHD8_S203	Delta_24h	Delta_24h.1	42261.9366942063	6	2	0	FALSE	0	Experiment 2
Q9UHD8_S203	Delta_24h	Delta_24h.2	59493.0401432024	6	2	0	FALSE	0	Experiment 2
Q9UHD8_S203	Delta_24h	Delta_24h.3	59738.8798243775	6	2	0	FALSE	0	Experiment 2
Q9UHD8_S203	IC19_10h	IC19_10h.1	62513.5398614793	6	2	0	FALSE	0	Experiment 2
Q9UHD8_S203	IC19_10h	IC19_10h.2	44607.2416249811	6	2	0	FALSE	0	Experiment 2
Q9UHD8_S203	IC19_10h	IC19_10h.3	56399.4123611334	6	2	0	FALSE	0	Experiment 2
Q9UHD8_S203	IC19_24h	IC19_24h.1	17068.6170905148	6	2	0	FALSE	0	Experiment 2
Q9UHD8_S203	IC19_24h	IC19_24h.2	20038.1008919394	6	2	0	FALSE	0	Experiment 2
Q9UHD8_S203	IC19_24h	IC19_24h.3	44879.125545807	6	2	0	FALSE	0	Experiment 2
Q9UHD8_S203	Mock_10h	Mock_10h.1	117992.261584365	6	2	0	FALSE	0	Experiment 2
Q9UHD8_S203	Mock_10h	Mock_10h.2	68246.0976926756	6	2	0	FALSE	0	Experiment 2
Q9UHD8_S203	Mock_10h	Mock_10h.3	55289.6135141257	6	2	0	FALSE	0	Experiment 2
Q9UHD8_S203	Mock_24h	Mock_24h.1	55763.9654392926	6	2	0	FALSE	0	Experiment 2
Q9UHD8_S203	Mock_24h	Mock_24h.2	48358.7071985579	6	2	0	FALSE	0	Experiment 2
Q9UHD8_S203	Mock_24h	Mock_24h.3	55063.4064301736	6	2	0	FALSE	0	Experiment 2
Q9UHD8_S203	OmicronBA1_10h	OmicronBA1_10h.1	58764.189555071	6	2	0	FALSE	0	Experiment 2
Q9UHD8_S203	OmicronBA1_10h	OmicronBA1_10h.2	67051.4754190953	6	2	0	FALSE	0	Experiment 2
Q9UHD8_S203	OmicronBA1_10h	OmicronBA1_10h.3	56737.9733748439	6	2	0	FALSE	0	Experiment 2
Q9UHD8_S203	OmicronBA1_24h	OmicronBA1_24h.1	45869.8360072772	6	2	0	FALSE	0	Experiment 2
Q9UHD8_S203	OmicronBA1_24h	OmicronBA1_24h.2	48845.9480656057	6	2	0	FALSE	0	Experiment 2
Q9UHD8_S203	OmicronBA1_24h	OmicronBA1_24h.3	64823.8486933402	6	2	0	FALSE	0	Experiment 2
Q9UHD8_S203	VIC_10h	VIC_10h.1	65056.7034897475	6	2	0	FALSE	0	Experiment 2
Q9UHD8_S203	VIC_10h	VIC_10h.2	65096.1377491417	6	2	0	FALSE	0	Experiment 2
Q9UHD8_S203	VIC_10h	VIC_10h.3	62998.1232517869	6	2	0	FALSE	0	Experiment 2
Q9UHD8_S203	VIC_24h	VIC_24h.1	39349.416885175	6	2	0	FALSE	0	Experiment 2
Q9UHD8_S203	VIC_24h	VIC_24h.2	52773.9321988044	6	2	0	FALSE	0	Experiment 2
Q9UHD8_S203	VIC_24h	VIC_24h.3	41282.797413158	6	2	0	FALSE	0	Experiment 2
Q9UHD8_S211	Alpha_10h	Alpha_10h.1	67146.5068830336	6	2	0	FALSE	0	Experiment 2
Q9UHD8_S211	Alpha_10h	Alpha_10h.2	63999.5086316383	6	2	0	FALSE	0	Experiment 2
Q9UHD8_S211	Alpha_10h	Alpha_10h.3	66626.5709252352	6	2	0	FALSE	0	Experiment 2
Q9UHD8_S211	Alpha_24h	Alpha_24h.1	56878.3867843245	6	2	0	FALSE	0	Experiment 2
Q9UHD8_S211	Alpha_24h	Alpha_24h.2	40888.307031923	6	2	0	FALSE	0	Experiment 2
Q9UHD8_S211	Alpha_24h	Alpha_24h.3	56167.1711307442	6	2	0	FALSE	0	Experiment 2
Q9UHD8_S211	Delta_10h	Delta_10h.1	63888.5766076426	6	2	0	FALSE	0	Experiment 2
Q9UHD8_S211	Delta_10h	Delta_10h.2	60176.2326212851	6	2	0	FALSE	0	Experiment 2
Q9UHD8_S211	Delta_10h	Delta_10h.3	66033.2908369334	6	2	0	FALSE	0	Experiment 2
Q9UHD8_S211	Delta_24h	Delta_24h.1	42235.6313728115	6	2	0	FALSE	0	Experiment 2
Q9UHD8_S211	Delta_24h	Delta_24h.2	59195.8396696963	6	2	0	FALSE	0	Experiment 2
Q9UHD8_S211	Delta_24h	Delta_24h.3	59880.8716479436	6	2	0	FALSE	0	Experiment 2
Q9UHD8_S211	IC19_10h	IC19_10h.1	62363.3836563065	6	2	0	FALSE	0	Experiment 2
Q9UHD8_S211	IC19_10h	IC19_10h.2	69580.1343216511	6	2	0	FALSE	0	Experiment 2
Q9UHD8_S211	IC19_10h	IC19_10h.3	84419.0959320693	6	2	0	FALSE	0	Experiment 2
Q9UHD8_S211	IC19_24h	IC19_24h.1	11101.6255541038	6	2	0	FALSE	0	Experiment 2
Q9UHD8_S211	IC19_24h	IC19_24h.2	41291.0853731539	6	1	0.5	TRUE	0	Experiment 2
Q9UHD8_S211	IC19_24h	IC19_24h.3	44395.9957406851	6	2	0	FALSE	0	Experiment 2
Q9UHD8_S211	Mock_10h	Mock_10h.1	116270.100585856	6	2	0	FALSE	0	Experiment 2
Q9UHD8_S211	Mock_10h	Mock_10h.2	67892.7613536832	6	2	0	FALSE	0	Experiment 2
Q9UHD8_S211	Mock_10h	Mock_10h.3	55289.615693614	6	2	0	FALSE	0	Experiment 2
Q9UHD8_S211	Mock_24h	Mock_24h.1	58633.7205641144	6	2	0	FALSE	0	Experiment 2
Q9UHD8_S211	Mock_24h	Mock_24h.2	54119.5205092726	6	2	0	FALSE	0	Experiment 2
Q9UHD8_S211	Mock_24h	Mock_24h.3	54606.0339379238	6	2	0	FALSE	0	Experiment 2
Q9UHD8_S211	OmicronBA1_10h	OmicronBA1_10h.1	61766.2988363674	6	2	0	FALSE	0	Experiment 2
Q9UHD8_S211	OmicronBA1_10h	OmicronBA1_10h.2	94515.1439615273	6	2	0	FALSE	0	Experiment 2
Q9UHD8_S211	OmicronBA1_10h	OmicronBA1_10h.3	56199.0072805288	6	2	0	FALSE	0	Experiment 2
Q9UHD8_S211	OmicronBA1_24h	OmicronBA1_24h.1	47626.8212662688	6	2	0	FALSE	0	Experiment 2
Q9UHD8_S211	OmicronBA1_24h	OmicronBA1_24h.2	48845.9414110127	6	2	0	FALSE	0	Experiment 2
Q9UHD8_S211	OmicronBA1_24h	OmicronBA1_24h.3	49576.6273666709	6	2	0	FALSE	0	Experiment 2
Q9UHD8_S211	VIC_10h	VIC_10h.1	62451.3998354201	6	2	0	FALSE	0	Experiment 2
Q9UHD8_S211	VIC_10h	VIC_10h.2	96371.0537350128	6	2	0	FALSE	0	Experiment 2
Q9UHD8_S211	VIC_10h	VIC_10h.3	61919.8941223391	6	2	0	FALSE	0	Experiment 2
Q9UHD8_S211	VIC_24h	VIC_24h.1	39495.2337545381	6	2	0	FALSE	0	Experiment 2
Q9UHD8_S211	VIC_24h	VIC_24h.2	56584.9837968132	6	2	0	FALSE	0	Experiment 2
Q9UHD8_S211	VIC_24h	VIC_24h.3	41282.8051560749	6	2	0	FALSE	0	Experiment 2
Q9UHD8_S22	Alpha_10h	Alpha_10h.1	2403.45021490939	15	4	0.2	FALSE	0	Experiment 2
Q9UHD8_S22	Alpha_10h	Alpha_10h.2	2088.79458288276	15	5	0	FALSE	0	Experiment 2
Q9UHD8_S22	Alpha_10h	Alpha_10h.3	2339.35014030415	15	5	0	FALSE	0	Experiment 2
Q9UHD8_S22	Alpha_24h	Alpha_24h.1	3914.55628784921	15	5	0	FALSE	0	Experiment 2
Q9UHD8_S22	Alpha_24h	Alpha_24h.2	2647.96660730076	15	5	0	FALSE	0	Experiment 2
Q9UHD8_S22	Alpha_24h	Alpha_24h.3	3182.95655073638	15	5	0	FALSE	0	Experiment 2
Q9UHD8_S22	Delta_10h	Delta_10h.1	2925.64122827394	15	5	0	FALSE	0	Experiment 2
Q9UHD8_S22	Delta_10h	Delta_10h.2	2558.56222501416	15	5	0	FALSE	0	Experiment 2
Q9UHD8_S22	Delta_10h	Delta_10h.3	1860.29447919495	15	4	0.2	FALSE	0	Experiment 2
Q9UHD8_S22	Delta_24h	Delta_24h.1	2884.52969429869	15	5	0	FALSE	0	Experiment 2
Q9UHD8_S22	Delta_24h	Delta_24h.2	1972.74565559251	15	5	0	FALSE	0	Experiment 2
Q9UHD8_S22	Delta_24h	Delta_24h.3	1802.95711888638	15	5	0	FALSE	0	Experiment 2
Q9UHD8_S22	IC19_10h	IC19_10h.1	2263.23436802457	15	5	0	FALSE	0	Experiment 2
Q9UHD8_S22	IC19_10h	IC19_10h.2	2442.80882631498	15	5	0	FALSE	0	Experiment 2
Q9UHD8_S22	IC19_10h	IC19_10h.3	2064.16154514462	15	4	0.2	FALSE	0	Experiment 2
Q9UHD8_S22	IC19_24h	IC19_24h.1	751.923013971446	15	4	0.2	FALSE	0	Experiment 2
Q9UHD8_S22	IC19_24h	IC19_24h.2	549.599869710475	15	3	0.4	FALSE	0	Experiment 2
Q9UHD8_S22	IC19_24h	IC19_24h.3	3226.5385486111	15	5	0	FALSE	0	Experiment 2
Q9UHD8_S22	Mock_10h	Mock_10h.1	1645.11636396787	15	4	0.2	FALSE	0	Experiment 2
Q9UHD8_S22	Mock_10h	Mock_10h.2	2545.89371348555	15	3	0.4	FALSE	0	Experiment 2
Q9UHD8_S22	Mock_10h	Mock_10h.3	1410.93032999307	15	5	0	FALSE	0	Experiment 2
Q9UHD8_S22	Mock_24h	Mock_24h.1	2056.98738943977	15	5	0	FALSE	0	Experiment 2
Q9UHD8_S22	Mock_24h	Mock_24h.2	1465.1562656308	15	5	0	FALSE	0	Experiment 2
Q9UHD8_S22	Mock_24h	Mock_24h.3	878.843081635715	15	4	0.2	FALSE	0	Experiment 2
Q9UHD8_S22	OmicronBA1_10h	OmicronBA1_10h.1	2123.65945811345	15	5	0	FALSE	0	Experiment 2
Q9UHD8_S22	OmicronBA1_10h	OmicronBA1_10h.2	2729.63363488026	15	5	0	FALSE	0	Experiment 2
Q9UHD8_S22	OmicronBA1_10h	OmicronBA1_10h.3	2558.39589617821	15	5	0	FALSE	0	Experiment 2
Q9UHD8_S22	OmicronBA1_24h	OmicronBA1_24h.1	1479.08080721063	15	5	0	FALSE	0	Experiment 2
Q9UHD8_S22	OmicronBA1_24h	OmicronBA1_24h.2	2228.73443732804	15	4	0.2	FALSE	0	Experiment 2
Q9UHD8_S22	OmicronBA1_24h	OmicronBA1_24h.3	1806.46942009868	15	5	0	FALSE	0	Experiment 2
Q9UHD8_S22	VIC_10h	VIC_10h.1	1684.32493207797	15	5	0	FALSE	0	Experiment 2
Q9UHD8_S22	VIC_10h	VIC_10h.2	1898.71927097802	15	4	0.2	FALSE	0	Experiment 2
Q9UHD8_S22	VIC_10h	VIC_10h.3	2394.60937624048	15	5	0	FALSE	0	Experiment 2
Q9UHD8_S22	VIC_24h	VIC_24h.1	3184.34704377354	15	5	0	FALSE	0	Experiment 2
Q9UHD8_S22	VIC_24h	VIC_24h.2	1619.74952182609	15	5	0	FALSE	0	Experiment 2
Q9UHD8_S22	VIC_24h	VIC_24h.3	2629.40505421694	15	5	0	FALSE	0	Experiment 2
Q9UHD8_S22;Q9UHD8_S30	Alpha_10h	Alpha_10h.1	39658.9823450751	3	1	0	FALSE	0	Experiment 2
Q9UHD8_S22;Q9UHD8_S30	Alpha_10h	Alpha_10h.2	28813.8676981228	3	1	0	FALSE	0	Experiment 2
Q9UHD8_S22;Q9UHD8_S30	Alpha_10h	Alpha_10h.3	5123.58318376469	3	1	0	FALSE	0	Experiment 2
Q9UHD8_S22;Q9UHD8_S30	Alpha_24h	Alpha_24h.1	45996.6374248102	3	1	0	FALSE	0	Experiment 2
Q9UHD8_S22;Q9UHD8_S30	Alpha_24h	Alpha_24h.2	26715.3251917347	3	1	0	FALSE	0	Experiment 2
Q9UHD8_S22;Q9UHD8_S30	Alpha_24h	Alpha_24h.3	36541.990630494	3	1	0	FALSE	0	Experiment 2
Q9UHD8_S22;Q9UHD8_S30	Delta_10h	Delta_10h.1	21137.8559027726	3	1	0	FALSE	0	Experiment 2
Q9UHD8_S22;Q9UHD8_S30	Delta_10h	Delta_10h.2	13320.2879254415	3	1	0	FALSE	0	Experiment 2
Q9UHD8_S22;Q9UHD8_S30	Delta_10h	Delta_10h.3	4162.22002977893	3	1	0	FALSE	0	Experiment 2
Q9UHD8_S22;Q9UHD8_S30	Delta_24h	Delta_24h.1	30363.1262659596	3	1	0	FALSE	0	Experiment 2
Q9UHD8_S22;Q9UHD8_S30	Delta_24h	Delta_24h.2	32270.9971453524	3	1	0	FALSE	0	Experiment 2
Q9UHD8_S22;Q9UHD8_S30	Delta_24h	Delta_24h.3	15455.3283950053	3	1	0	FALSE	0	Experiment 2
Q9UHD8_S22;Q9UHD8_S30	IC19_10h	IC19_10h.1	6383.00034031818	3	1	0	FALSE	0	Experiment 2
Q9UHD8_S22;Q9UHD8_S30	IC19_10h	IC19_10h.2	10156.8519880223	3	1	0	FALSE	0	Experiment 2
Q9UHD8_S22;Q9UHD8_S30	IC19_10h	IC19_10h.3	23840.924241158	3	1	0	FALSE	0	Experiment 2
Q9UHD8_S22;Q9UHD8_S30	IC19_24h	IC19_24h.1	158501.057573821	3	1	0	FALSE	0	Experiment 2
Q9UHD8_S22;Q9UHD8_S30	IC19_24h	IC19_24h.2	140956.983590885	3	1	0	FALSE	0	Experiment 2
Q9UHD8_S22;Q9UHD8_S30	IC19_24h	IC19_24h.3	22115.9646506935	3	1	0	FALSE	0	Experiment 2
Q9UHD8_S22;Q9UHD8_S30	Mock_10h	Mock_10h.1	27270.041423241	3	1	0	FALSE	0	Experiment 2
Q9UHD8_S22;Q9UHD8_S30	Mock_10h	Mock_10h.2	12688.8621378183	3	1	0	FALSE	0	Experiment 2
Q9UHD8_S22;Q9UHD8_S30	Mock_10h	Mock_10h.3	8041.17067098684	3	1	0	FALSE	0	Experiment 2
Q9UHD8_S22;Q9UHD8_S30	Mock_24h	Mock_24h.1	15793.4527845284	3	1	0	FALSE	0	Experiment 2
Q9UHD8_S22;Q9UHD8_S30	Mock_24h	Mock_24h.2	43064.2182000499	3	1	0	FALSE	0	Experiment 2
Q9UHD8_S22;Q9UHD8_S30	Mock_24h	Mock_24h.3	72965.8926168684	3	1	0	FALSE	0	Experiment 2
Q9UHD8_S22;Q9UHD8_S30	OmicronBA1_10h	OmicronBA1_10h.1	15204.1779274584	3	1	0	FALSE	0	Experiment 2
Q9UHD8_S22;Q9UHD8_S30	OmicronBA1_10h	OmicronBA1_10h.2	28393.5030882798	3	1	0	FALSE	0	Experiment 2
Q9UHD8_S22;Q9UHD8_S30	OmicronBA1_10h	OmicronBA1_10h.3	12664.7154789831	3	1	0	FALSE	0	Experiment 2
Q9UHD8_S22;Q9UHD8_S30	OmicronBA1_24h	OmicronBA1_24h.1	20601.567375617	3	1	0	FALSE	0	Experiment 2
Q9UHD8_S22;Q9UHD8_S30	OmicronBA1_24h	OmicronBA1_24h.2	34111.0168524207	3	1	0	FALSE	0	Experiment 2
Q9UHD8_S22;Q9UHD8_S30	OmicronBA1_24h	OmicronBA1_24h.3	11345.0445420529	3	1	0	FALSE	0	Experiment 2
Q9UHD8_S22;Q9UHD8_S30	VIC_10h	VIC_10h.1	7993.35232324068	3	1	0	FALSE	0	Experiment 2
Q9UHD8_S22;Q9UHD8_S30	VIC_10h	VIC_10h.2	13869.4303829563	3	1	0	FALSE	0	Experiment 2
Q9UHD8_S22;Q9UHD8_S30	VIC_10h	VIC_10h.3	12950.8955360977	3	1	0	FALSE	0	Experiment 2
Q9UHD8_S22;Q9UHD8_S30	VIC_24h	VIC_24h.1	18855.9311676057	3	1	0	FALSE	0	Experiment 2
Q9UHD8_S22;Q9UHD8_S30	VIC_24h	VIC_24h.2	71988.2187590012	3	1	0	FALSE	0	Experiment 2
Q9UHD8_S22;Q9UHD8_S30	VIC_24h	VIC_24h.3	18228.9405364781	3	1	0	FALSE	0	Experiment 2
Q9UHD8_S23	Alpha_10h	Alpha_10h.1	2089.74707085148	9	3	0	FALSE	0	Experiment 2
Q9UHD8_S23	Alpha_10h	Alpha_10h.2	1851.45340445046	9	3	0	FALSE	0	Experiment 2
Q9UHD8_S23	Alpha_10h	Alpha_10h.3	2491.79058671809	9	3	0	FALSE	0	Experiment 2
Q9UHD8_S23	Alpha_24h	Alpha_24h.1	5501.0415898779	9	3	0	FALSE	0	Experiment 2
Q9UHD8_S23	Alpha_24h	Alpha_24h.2	3415.34420592612	9	3	0	FALSE	0	Experiment 2
Q9UHD8_S23	Alpha_24h	Alpha_24h.3	3368.77164273298	9	3	0	FALSE	0	Experiment 2
Q9UHD8_S23	Delta_10h	Delta_10h.1	3861.24306392135	9	3	0	FALSE	0	Experiment 2
Q9UHD8_S23	Delta_10h	Delta_10h.2	1875.8595132503	9	3	0	FALSE	0	Experiment 2
Q9UHD8_S23	Delta_10h	Delta_10h.3	2237.91691763633	9	1	0.666666666666667	TRUE	0	Experiment 2
Q9UHD8_S23	Delta_24h	Delta_24h.1	3314.55414121082	9	3	0	FALSE	0	Experiment 2
Q9UHD8_S23	Delta_24h	Delta_24h.2	2250.6094803141	9	3	0	FALSE	0	Experiment 2
Q9UHD8_S23	Delta_24h	Delta_24h.3	2076.83523750873	9	3	0	FALSE	0	Experiment 2
Q9UHD8_S23	IC19_10h	IC19_10h.1	1227.26842166928	9	3	0	FALSE	0	Experiment 2
Q9UHD8_S23	IC19_10h	IC19_10h.2	2477.37706893048	9	3	0	FALSE	0	Experiment 2
Q9UHD8_S23	IC19_10h	IC19_10h.3	2242.83610205153	9	3	0	FALSE	0	Experiment 2
Q9UHD8_S23	IC19_24h	IC19_24h.1	2278.69046346337	9	2	0.333333333333333	FALSE	0	Experiment 2
Q9UHD8_S23	IC19_24h	IC19_24h.2	1453.17352196925	9	2	0.333333333333333	FALSE	0	Experiment 2
Q9UHD8_S23	IC19_24h	IC19_24h.3	3424.9629161918	9	3	0	FALSE	0	Experiment 2
Q9UHD8_S23	Mock_10h	Mock_10h.1	2687.9659759359	9	1	0.666666666666667	TRUE	0	Experiment 2
Q9UHD8_S23	Mock_10h	Mock_10h.2	1751.1265415252	9	3	0	FALSE	0	Experiment 2
Q9UHD8_S23	Mock_10h	Mock_10h.3	1464.76584589711	9	3	0	FALSE	0	Experiment 2
Q9UHD8_S23	Mock_24h	Mock_24h.1	2260.78236679085	9	3	0	FALSE	0	Experiment 2
Q9UHD8_S23	Mock_24h	Mock_24h.2	1573.84583600017	9	3	0	FALSE	0	Experiment 2
Q9UHD8_S23	Mock_24h	Mock_24h.3	1406.64602941653	9	2	0.333333333333333	FALSE	0	Experiment 2
Q9UHD8_S23	OmicronBA1_10h	OmicronBA1_10h.1	2279.3362001933	9	3	0	FALSE	0	Experiment 2
Q9UHD8_S23	OmicronBA1_10h	OmicronBA1_10h.2	2766.1022839218	9	3	0	FALSE	0	Experiment 2
Q9UHD8_S23	OmicronBA1_10h	OmicronBA1_10h.3	2718.79256581878	9	3	0	FALSE	0	Experiment 2
Q9UHD8_S23	OmicronBA1_24h	OmicronBA1_24h.1	1047.70011381164	9	3	0	FALSE	0	Experiment 2
Q9UHD8_S23	OmicronBA1_24h	OmicronBA1_24h.2	1321.61673294335	9	2	0.333333333333333	FALSE	0	Experiment 2
Q9UHD8_S23	OmicronBA1_24h	OmicronBA1_24h.3	1917.15933540414	9	3	0	FALSE	0	Experiment 2
Q9UHD8_S23	VIC_10h	VIC_10h.1	1339.79496597614	9	3	0	FALSE	0	Experiment 2
Q9UHD8_S23	VIC_10h	VIC_10h.2	1437.08123362921	9	2	0.333333333333333	FALSE	0	Experiment 2
Q9UHD8_S23	VIC_10h	VIC_10h.3	854.736363798039	9	3	0	FALSE	0	Experiment 2
Q9UHD8_S23	VIC_24h	VIC_24h.1	6402.89844619051	9	3	0	FALSE	0	Experiment 2
Q9UHD8_S23	VIC_24h	VIC_24h.2	1819.58103344813	9	2	0.333333333333333	FALSE	0	Experiment 2
Q9UHD8_S23	VIC_24h	VIC_24h.3	3018.20219276096	9	3	0	FALSE	0	Experiment 2
Q9UHD8_S23;Q9UHD8_S30	Alpha_10h	Alpha_10h.1	31700.4661721183	3	1	0	FALSE	0	Experiment 2
Q9UHD8_S23;Q9UHD8_S30	Alpha_10h	Alpha_10h.2	13182.9593285443	3	1	0	FALSE	0	Experiment 2
Q9UHD8_S23;Q9UHD8_S30	Alpha_10h	Alpha_10h.3	16067.1066346405	3	1	0	FALSE	0	Experiment 2
Q9UHD8_S23;Q9UHD8_S30	Alpha_24h	Alpha_24h.1	46768.2578482643	3	1	0	FALSE	0	Experiment 2
Q9UHD8_S23;Q9UHD8_S30	Alpha_24h	Alpha_24h.2	31631.8200683529	3	1	0	FALSE	0	Experiment 2
Q9UHD8_S23;Q9UHD8_S30	Alpha_24h	Alpha_24h.3	35835.4831929394	3	1	0	FALSE	0	Experiment 2
Q9UHD8_S23;Q9UHD8_S30	Delta_10h	Delta_10h.1	40605.9169003541	3	1	0	FALSE	0	Experiment 2
Q9UHD8_S23;Q9UHD8_S30	Delta_10h	Delta_10h.2	49277.054872783	3	1	0	FALSE	0	Experiment 2
Q9UHD8_S23;Q9UHD8_S30	Delta_10h	Delta_10h.3	16666.647407451	3	1	0	FALSE	0	Experiment 2
Q9UHD8_S23;Q9UHD8_S30	Delta_24h	Delta_24h.1	3479.36167290292	3	1	0	FALSE	0	Experiment 2
Q9UHD8_S23;Q9UHD8_S30	Delta_24h	Delta_24h.2	28883.1048794074	3	1	0	FALSE	0	Experiment 2
Q9UHD8_S23;Q9UHD8_S30	Delta_24h	Delta_24h.3	16885.2342152167	3	1	0	FALSE	0	Experiment 2
Q9UHD8_S23;Q9UHD8_S30	IC19_10h	IC19_10h.1	34227.0714813707	3	1	0	FALSE	0	Experiment 2
Q9UHD8_S23;Q9UHD8_S30	IC19_10h	IC19_10h.2	9769.69838735873	3	1	0	FALSE	0	Experiment 2
Q9UHD8_S23;Q9UHD8_S30	IC19_10h	IC19_10h.3	25701.9565159356	3	1	0	FALSE	0	Experiment 2
Q9UHD8_S23;Q9UHD8_S30	IC19_24h	IC19_24h.1	82957.2505285016	3	1	0	FALSE	0	Experiment 2
Q9UHD8_S23;Q9UHD8_S30	IC19_24h	IC19_24h.2	127297.822191413	3	1	0	FALSE	0	Experiment 2
Q9UHD8_S23;Q9UHD8_S30	IC19_24h	IC19_24h.3	21597.7600472646	3	1	0	FALSE	0	Experiment 2
Q9UHD8_S23;Q9UHD8_S30	Mock_10h	Mock_10h.1	38021.7526715932	3	1	0	FALSE	0	Experiment 2
Q9UHD8_S23;Q9UHD8_S30	Mock_10h	Mock_10h.2	9836.53745055322	3	1	0	FALSE	0	Experiment 2
Q9UHD8_S23;Q9UHD8_S30	Mock_10h	Mock_10h.3	14954.4800603227	3	1	0	FALSE	0	Experiment 2
Q9UHD8_S23;Q9UHD8_S30	Mock_24h	Mock_24h.1	14622.4765899754	3	1	0	FALSE	0	Experiment 2
Q9UHD8_S23;Q9UHD8_S30	Mock_24h	Mock_24h.2	14299.4322053761	3	1	0	FALSE	0	Experiment 2
Q9UHD8_S23;Q9UHD8_S30	Mock_24h	Mock_24h.3	98241.6544676343	3	1	0	FALSE	0	Experiment 2
Q9UHD8_S23;Q9UHD8_S30	OmicronBA1_10h	OmicronBA1_10h.1	43911.0947190985	3	1	0	FALSE	0	Experiment 2
Q9UHD8_S23;Q9UHD8_S30	OmicronBA1_10h	OmicronBA1_10h.2	14483.2396797744	3	1	0	FALSE	0	Experiment 2
Q9UHD8_S23;Q9UHD8_S30	OmicronBA1_10h	OmicronBA1_10h.3	4351.46783684646	3	1	0	FALSE	0	Experiment 2
Q9UHD8_S23;Q9UHD8_S30	OmicronBA1_24h	OmicronBA1_24h.1	13066.0587165183	3	1	0	FALSE	0	Experiment 2
Q9UHD8_S23;Q9UHD8_S30	OmicronBA1_24h	OmicronBA1_24h.2	124282.962722494	3	1	0	FALSE	0	Experiment 2
Q9UHD8_S23;Q9UHD8_S30	OmicronBA1_24h	OmicronBA1_24h.3	4071.89517409811	3	1	0	FALSE	0	Experiment 2
Q9UHD8_S23;Q9UHD8_S30	VIC_10h	VIC_10h.1	8776.10672332394	3	1	0	FALSE	0	Experiment 2
Q9UHD8_S23;Q9UHD8_S30	VIC_10h	VIC_10h.2	11463.3618752409	3	1	0	FALSE	0	Experiment 2
Q9UHD8_S23;Q9UHD8_S30	VIC_10h	VIC_10h.3	4747.86620380745	3	1	0	FALSE	0	Experiment 2
Q9UHD8_S23;Q9UHD8_S30	VIC_24h	VIC_24h.1	39365.1223371909	3	1	0	FALSE	0	Experiment 2
Q9UHD8_S23;Q9UHD8_S30	VIC_24h	VIC_24h.2	72024.6247987325	3	1	0	FALSE	0	Experiment 2
Q9UHD8_S23;Q9UHD8_S30	VIC_24h	VIC_24h.3	18332.2977997339	3	1	0	FALSE	0	Experiment 2
Q9UHD8_S238	Alpha_10h	Alpha_10h.1	22948.8053214922	3	1	0	FALSE	0	Experiment 2
Q9UHD8_S238	Alpha_10h	Alpha_10h.2	8286.25268293078	3	1	0	FALSE	0	Experiment 2
Q9UHD8_S238	Alpha_10h	Alpha_10h.3	12368.8824231592	3	1	0	FALSE	0	Experiment 2
Q9UHD8_S238	Alpha_24h	Alpha_24h.1	17787.2027364156	3	1	0	FALSE	0	Experiment 2
Q9UHD8_S238	Alpha_24h	Alpha_24h.2	18969.503396889	3	1	0	FALSE	0	Experiment 2
Q9UHD8_S238	Alpha_24h	Alpha_24h.3	16763.0764313683	3	1	0	FALSE	0	Experiment 2
Q9UHD8_S238	Delta_10h	Delta_10h.1	13133.7230709185	3	1	0	FALSE	0	Experiment 2
Q9UHD8_S238	Delta_10h	Delta_10h.2	11324.0826155809	3	1	0	FALSE	0	Experiment 2
Q9UHD8_S238	Delta_10h	Delta_10h.3	5683.5413283455	3	1	0	FALSE	0	Experiment 2
Q9UHD8_S238	Delta_24h	Delta_24h.1	36645.9767603361	3	1	0	FALSE	0	Experiment 2
Q9UHD8_S238	Delta_24h	Delta_24h.2	33938.2872839993	3	1	0	FALSE	0	Experiment 2
Q9UHD8_S238	Delta_24h	Delta_24h.3	35305.9045867058	3	1	0	FALSE	0	Experiment 2
Q9UHD8_S238	IC19_10h	IC19_10h.1	13898.8230275983	3	1	0	FALSE	0	Experiment 2
Q9UHD8_S238	IC19_10h	IC19_10h.2	13585.0311166766	3	1	0	FALSE	0	Experiment 2
Q9UHD8_S238	IC19_10h	IC19_10h.3	9408.86857072637	3	1	0	FALSE	0	Experiment 2
Q9UHD8_S238	IC19_24h	IC19_24h.1	2755.80567133692	3	1	0	FALSE	0	Experiment 2
Q9UHD8_S238	IC19_24h	IC19_24h.2	8338.46093869828	3	1	0	FALSE	0	Experiment 2
Q9UHD8_S238	IC19_24h	IC19_24h.3	38200.3489479238	3	1	0	FALSE	0	Experiment 2
Q9UHD8_S238	Mock_10h	Mock_10h.1	1756.82052793182	3	1	0	FALSE	0	Experiment 2
Q9UHD8_S238	Mock_10h	Mock_10h.2	3430.08735302054	3	1	0	FALSE	0	Experiment 2
Q9UHD8_S238	Mock_10h	Mock_10h.3	9405.02519194409	3	1	0	FALSE	0	Experiment 2
Q9UHD8_S238	Mock_24h	Mock_24h.1	10010.8339031573	3	1	0	FALSE	0	Experiment 2
Q9UHD8_S238	Mock_24h	Mock_24h.2	7898.3832362796	3	1	0	FALSE	0	Experiment 2
Q9UHD8_S238	Mock_24h	Mock_24h.3	4653.58151230293	3	1	0	FALSE	0	Experiment 2
Q9UHD8_S238	OmicronBA1_10h	OmicronBA1_10h.1	24223.9927854332	3	1	0	FALSE	0	Experiment 2
Q9UHD8_S238	OmicronBA1_10h	OmicronBA1_10h.2	14673.9165463729	3	1	0	FALSE	0	Experiment 2
Q9UHD8_S238	OmicronBA1_10h	OmicronBA1_10h.3	13911.825539512	3	1	0	FALSE	0	Experiment 2
Q9UHD8_S238	OmicronBA1_24h	OmicronBA1_24h.1	12348.6463040125	3	1	0	FALSE	0	Experiment 2
Q9UHD8_S238	OmicronBA1_24h	OmicronBA1_24h.2	15701.5333299743	3	1	0	FALSE	0	Experiment 2
Q9UHD8_S238	OmicronBA1_24h	OmicronBA1_24h.3	12772.7462730259	3	1	0	FALSE	0	Experiment 2
Q9UHD8_S238	VIC_10h	VIC_10h.1	16733.263108062	3	1	0	FALSE	0	Experiment 2
Q9UHD8_S238	VIC_10h	VIC_10h.2	7252.88955064222	3	1	0	FALSE	0	Experiment 2
Q9UHD8_S238	VIC_10h	VIC_10h.3	12907.1055697525	3	1	0	FALSE	0	Experiment 2
Q9UHD8_S238	VIC_24h	VIC_24h.1	18327.6416669079	3	1	0	FALSE	0	Experiment 2
Q9UHD8_S238	VIC_24h	VIC_24h.2	17140.8745494804	3	1	0	FALSE	0	Experiment 2
Q9UHD8_S238	VIC_24h	VIC_24h.3	17800.0070965155	3	1	0	FALSE	0	Experiment 2
Q9UHD8_S247	Alpha_10h	Alpha_10h.1	21273.0452093406	3	1	0	FALSE	0	Experiment 2
Q9UHD8_S247	Alpha_10h	Alpha_10h.2	24381.8100673883	3	1	0	FALSE	0	Experiment 2
Q9UHD8_S247	Alpha_10h	Alpha_10h.3	15770.0623837167	3	1	0	FALSE	0	Experiment 2
Q9UHD8_S247	Alpha_24h	Alpha_24h.1	10617.7361080279	3	1	0	FALSE	0	Experiment 2
Q9UHD8_S247	Alpha_24h	Alpha_24h.2	6970.93984431996	3	1	0	FALSE	0	Experiment 2
Q9UHD8_S247	Alpha_24h	Alpha_24h.3	6789.71254258147	3	1	0	FALSE	0	Experiment 2
Q9UHD8_S247	Delta_10h	Delta_10h.1	26016.7059819465	3	1	0	FALSE	0	Experiment 2
Q9UHD8_S247	Delta_10h	Delta_10h.2	13707.5342394987	3	1	0	FALSE	0	Experiment 2
Q9UHD8_S247	Delta_10h	Delta_10h.3	12982.6302194392	3	1	0	FALSE	0	Experiment 2
Q9UHD8_S247	Delta_24h	Delta_24h.1	14279.8013746509	3	1	0	FALSE	0	Experiment 2
Q9UHD8_S247	Delta_24h	Delta_24h.2	9789.89845652743	3	1	0	FALSE	0	Experiment 2
Q9UHD8_S247	Delta_24h	Delta_24h.3	8849.64562335785	3	1	0	FALSE	0	Experiment 2
Q9UHD8_S247	IC19_10h	IC19_10h.1	10453.8197857663	3	1	0	FALSE	0	Experiment 2
Q9UHD8_S247	IC19_10h	IC19_10h.2	11474.2367491449	3	1	0	FALSE	0	Experiment 2
Q9UHD8_S247	IC19_10h	IC19_10h.3	13973.9454479586	3	1	0	FALSE	0	Experiment 2
Q9UHD8_S247	IC19_24h	IC19_24h.1	12725.8252275962	3	1	0	FALSE	0	Experiment 2
Q9UHD8_S247	IC19_24h	IC19_24h.2	4846.83728757755	3	1	0	FALSE	0	Experiment 2
Q9UHD8_S247	IC19_24h	IC19_24h.3	5614.47003896371	3	1	0	FALSE	0	Experiment 2
Q9UHD8_S247	Mock_10h	Mock_10h.1	1787.19508154986	3	1	0	FALSE	0	Experiment 2
Q9UHD8_S247	Mock_10h	Mock_10h.2	39798.9487436893	3	1	0	FALSE	0	Experiment 2
Q9UHD8_S247	Mock_10h	Mock_10h.3	10716.8697602552	3	1	0	FALSE	0	Experiment 2
Q9UHD8_S247	Mock_24h	Mock_24h.1	16196.5286175015	3	1	0	FALSE	0	Experiment 2
Q9UHD8_S247	Mock_24h	Mock_24h.2	17468.493091258	3	1	0	FALSE	0	Experiment 2
Q9UHD8_S247	Mock_24h	Mock_24h.3	17122.1430103337	3	1	0	FALSE	0	Experiment 2
Q9UHD8_S247	OmicronBA1_10h	OmicronBA1_10h.1	11188.9610385382	3	1	0	FALSE	0	Experiment 2
Q9UHD8_S247	OmicronBA1_10h	OmicronBA1_10h.2	13002.6148711775	3	1	0	FALSE	0	Experiment 2
Q9UHD8_S247	OmicronBA1_10h	OmicronBA1_10h.3	9731.88742245366	3	1	0	FALSE	0	Experiment 2
Q9UHD8_S247	OmicronBA1_24h	OmicronBA1_24h.1	13792.0921914609	3	1	0	FALSE	0	Experiment 2
Q9UHD8_S247	OmicronBA1_24h	OmicronBA1_24h.2	13494.2630081692	3	1	0	FALSE	0	Experiment 2
Q9UHD8_S247	OmicronBA1_24h	OmicronBA1_24h.3	14152.4514110725	3	1	0	FALSE	0	Experiment 2
Q9UHD8_S247	VIC_10h	VIC_10h.1	15377.2728368441	3	1	0	FALSE	0	Experiment 2
Q9UHD8_S247	VIC_10h	VIC_10h.2	13604.6302131991	3	1	0	FALSE	0	Experiment 2
Q9UHD8_S247	VIC_10h	VIC_10h.3	19119.6123318468	3	1	0	FALSE	0	Experiment 2
Q9UHD8_S247	VIC_24h	VIC_24h.1	12327.6607182973	3	1	0	FALSE	0	Experiment 2
Q9UHD8_S247	VIC_24h	VIC_24h.2	11899.1278312938	3	1	0	FALSE	0	Experiment 2
Q9UHD8_S247	VIC_24h	VIC_24h.3	13012.9842685672	3	1	0	FALSE	0	Experiment 2
Q9UHD8_S30	Alpha_10h	Alpha_10h.1	69582.6862463599	36	11	0.0833333333333334	FALSE	0	Experiment 2
Q9UHD8_S30	Alpha_10h	Alpha_10h.2	61927.0455277179	36	12	0	FALSE	0	Experiment 2
Q9UHD8_S30	Alpha_10h	Alpha_10h.3	67063.8907568309	36	12	0	FALSE	0	Experiment 2
Q9UHD8_S30	Alpha_24h	Alpha_24h.1	105017.787160317	36	12	0	FALSE	0	Experiment 2
Q9UHD8_S30	Alpha_24h	Alpha_24h.2	95004.8562079862	36	12	0	FALSE	0	Experiment 2
Q9UHD8_S30	Alpha_24h	Alpha_24h.3	88205.8947161522	36	12	0	FALSE	0	Experiment 2
Q9UHD8_S30	Delta_10h	Delta_10h.1	74394.4202493536	36	11	0.0833333333333334	FALSE	0	Experiment 2
Q9UHD8_S30	Delta_10h	Delta_10h.2	65151.2166078888	36	12	0	FALSE	0	Experiment 2
Q9UHD8_S30	Delta_10h	Delta_10h.3	46474.6230627979	36	12	0	FALSE	0	Experiment 2
Q9UHD8_S30	Delta_24h	Delta_24h.1	83147.1269454948	36	12	0	FALSE	0	Experiment 2
Q9UHD8_S30	Delta_24h	Delta_24h.2	66973.4419178295	36	12	0	FALSE	0	Experiment 2
Q9UHD8_S30	Delta_24h	Delta_24h.3	60613.2818436261	36	12	0	FALSE	0	Experiment 2
Q9UHD8_S30	IC19_10h	IC19_10h.1	59417.0249158776	36	12	0	FALSE	0	Experiment 2
Q9UHD8_S30	IC19_10h	IC19_10h.2	66624.5940864739	36	12	0	FALSE	0	Experiment 2
Q9UHD8_S30	IC19_10h	IC19_10h.3	44985.3679634453	36	11	0.0833333333333334	FALSE	0	Experiment 2
Q9UHD8_S30	IC19_24h	IC19_24h.1	80690.6004346884	36	11	0.0833333333333334	FALSE	0	Experiment 2
Q9UHD8_S30	IC19_24h	IC19_24h.2	63629.7171056526	36	12	0	FALSE	0	Experiment 2
Q9UHD8_S30	IC19_24h	IC19_24h.3	88965.8790691741	36	12	0	FALSE	0	Experiment 2
Q9UHD8_S30	Mock_10h	Mock_10h.1	23803.4577912736	36	10	0.166666666666667	FALSE	0	Experiment 2
Q9UHD8_S30	Mock_10h	Mock_10h.2	59501.2303019941	36	11	0.0833333333333334	FALSE	0	Experiment 2
Q9UHD8_S30	Mock_10h	Mock_10h.3	29429.7749012111	36	12	0	FALSE	0	Experiment 2
Q9UHD8_S30	Mock_24h	Mock_24h.1	77500.0196716176	36	11	0.0833333333333334	FALSE	0	Experiment 2
Q9UHD8_S30	Mock_24h	Mock_24h.2	60838.3491546366	36	12	0	FALSE	0	Experiment 2
Q9UHD8_S30	Mock_24h	Mock_24h.3	37385.4641665697	36	11	0.0833333333333334	FALSE	0	Experiment 2
Q9UHD8_S30	OmicronBA1_10h	OmicronBA1_10h.1	61287.1489102361	36	12	0	FALSE	0	Experiment 2
Q9UHD8_S30	OmicronBA1_10h	OmicronBA1_10h.2	67138.6095157676	36	12	0	FALSE	0	Experiment 2
Q9UHD8_S30	OmicronBA1_10h	OmicronBA1_10h.3	67070.0933933862	36	12	0	FALSE	0	Experiment 2
Q9UHD8_S30	OmicronBA1_24h	OmicronBA1_24h.1	75120.0477348838	36	12	0	FALSE	0	Experiment 2
Q9UHD8_S30	OmicronBA1_24h	OmicronBA1_24h.2	64138.2077981119	36	12	0	FALSE	0	Experiment 2
Q9UHD8_S30	OmicronBA1_24h	OmicronBA1_24h.3	65342.3597134686	36	12	0	FALSE	0	Experiment 2
Q9UHD8_S30	VIC_10h	VIC_10h.1	40430.5557423758	36	11	0.0833333333333334	FALSE	0	Experiment 2
Q9UHD8_S30	VIC_10h	VIC_10h.2	46309.9211946609	36	11	0.0833333333333334	FALSE	0	Experiment 2
Q9UHD8_S30	VIC_10h	VIC_10h.3	60295.8166374761	36	12	0	FALSE	0	Experiment 2
Q9UHD8_S30	VIC_24h	VIC_24h.1	91875.6514023796	36	12	0	FALSE	0	Experiment 2
Q9UHD8_S30	VIC_24h	VIC_24h.2	64628.2776003564	36	12	0	FALSE	0	Experiment 2
Q9UHD8_S30	VIC_24h	VIC_24h.3	81936.5358478317	36	12	0	FALSE	0	Experiment 2
Q9UHD8_S327	Alpha_10h	Alpha_10h.1	39402.6717320784	9	3	0	FALSE	0	Experiment 2
Q9UHD8_S327	Alpha_10h	Alpha_10h.2	44901.0429080038	9	3	0	FALSE	0	Experiment 2
Q9UHD8_S327	Alpha_10h	Alpha_10h.3	40352.1133943619	9	3	0	FALSE	0	Experiment 2
Q9UHD8_S327	Alpha_24h	Alpha_24h.1	41511.8416800954	9	3	0	FALSE	0	Experiment 2
Q9UHD8_S327	Alpha_24h	Alpha_24h.2	42745.8955759085	9	3	0	FALSE	0	Experiment 2
Q9UHD8_S327	Alpha_24h	Alpha_24h.3	41999.4508973134	9	3	0	FALSE	0	Experiment 2
Q9UHD8_S327	Delta_10h	Delta_10h.1	42250.1377930546	9	3	0	FALSE	0	Experiment 2
Q9UHD8_S327	Delta_10h	Delta_10h.2	38145.0067905657	9	3	0	FALSE	0	Experiment 2
Q9UHD8_S327	Delta_10h	Delta_10h.3	40640.3607588725	9	3	0	FALSE	0	Experiment 2
Q9UHD8_S327	Delta_24h	Delta_24h.1	29342.9613626776	9	3	0	FALSE	0	Experiment 2
Q9UHD8_S327	Delta_24h	Delta_24h.2	32867.7795341038	9	3	0	FALSE	0	Experiment 2
Q9UHD8_S327	Delta_24h	Delta_24h.3	26846.3723244242	9	3	0	FALSE	0	Experiment 2
Q9UHD8_S327	IC19_10h	IC19_10h.1	44410.1027917076	9	3	0	FALSE	0	Experiment 2
Q9UHD8_S327	IC19_10h	IC19_10h.2	42595.3806319055	9	3	0	FALSE	0	Experiment 2
Q9UHD8_S327	IC19_10h	IC19_10h.3	44785.1543130643	9	3	0	FALSE	0	Experiment 2
Q9UHD8_S327	IC19_24h	IC19_24h.1	49305.6504875926	9	2	0.333333333333333	FALSE	0	Experiment 2
Q9UHD8_S327	IC19_24h	IC19_24h.2	40061.2347234593	9	2	0.333333333333333	FALSE	0	Experiment 2
Q9UHD8_S327	IC19_24h	IC19_24h.3	33454.2046625319	9	3	0	FALSE	0	Experiment 2
Q9UHD8_S327	Mock_10h	Mock_10h.1	71467.0000831278	9	3	0	FALSE	0	Experiment 2
Q9UHD8_S327	Mock_10h	Mock_10h.2	49100.9363425502	9	3	0	FALSE	0	Experiment 2
Q9UHD8_S327	Mock_10h	Mock_10h.3	47443.0564811769	9	3	0	FALSE	0	Experiment 2
Q9UHD8_S327	Mock_24h	Mock_24h.1	42045.1643772051	9	3	0	FALSE	0	Experiment 2
Q9UHD8_S327	Mock_24h	Mock_24h.2	40944.7834511245	9	3	0	FALSE	0	Experiment 2
Q9UHD8_S327	Mock_24h	Mock_24h.3	47036.4848544425	9	2	0.333333333333333	FALSE	0	Experiment 2
Q9UHD8_S327	OmicronBA1_10h	OmicronBA1_10h.1	38717.6824399793	9	3	0	FALSE	0	Experiment 2
Q9UHD8_S327	OmicronBA1_10h	OmicronBA1_10h.2	42268.7097386124	9	3	0	FALSE	0	Experiment 2
Q9UHD8_S327	OmicronBA1_10h	OmicronBA1_10h.3	42865.82485544	9	3	0	FALSE	0	Experiment 2
Q9UHD8_S327	OmicronBA1_24h	OmicronBA1_24h.1	37768.1379336508	9	3	0	FALSE	0	Experiment 2
Q9UHD8_S327	OmicronBA1_24h	OmicronBA1_24h.2	40015.3599379713	9	3	0	FALSE	0	Experiment 2
Q9UHD8_S327	OmicronBA1_24h	OmicronBA1_24h.3	42991.8299820942	9	3	0	FALSE	0	Experiment 2
Q9UHD8_S327	VIC_10h	VIC_10h.1	50288.8857896228	9	3	0	FALSE	0	Experiment 2
Q9UHD8_S327	VIC_10h	VIC_10h.2	40419.4976680395	9	3	0	FALSE	0	Experiment 2
Q9UHD8_S327	VIC_10h	VIC_10h.3	35225.385298355	9	3	0	FALSE	0	Experiment 2
Q9UHD8_S327	VIC_24h	VIC_24h.1	35774.2427681519	9	3	0	FALSE	0	Experiment 2
Q9UHD8_S327	VIC_24h	VIC_24h.2	38294.4197422321	9	3	0	FALSE	0	Experiment 2
Q9UHD8_S327	VIC_24h	VIC_24h.3	42804.9378916412	9	3	0	FALSE	0	Experiment 2
Q9UHD8_S332	Alpha_10h	Alpha_10h.1	22201.0056800966	6	2	0	FALSE	0	Experiment 2
Q9UHD8_S332	Alpha_10h	Alpha_10h.2	25485.252084018	6	2	0	FALSE	0	Experiment 2
Q9UHD8_S332	Alpha_10h	Alpha_10h.3	21971.1403225743	6	2	0	FALSE	0	Experiment 2
Q9UHD8_S332	Alpha_24h	Alpha_24h.1	17118.1503195023	6	2	0	FALSE	0	Experiment 2
Q9UHD8_S332	Alpha_24h	Alpha_24h.2	17201.9272408561	6	2	0	FALSE	0	Experiment 2
Q9UHD8_S332	Alpha_24h	Alpha_24h.3	15390.3279303484	6	2	0	FALSE	0	Experiment 2
Q9UHD8_S332	Delta_10h	Delta_10h.1	17051.613195469	6	2	0	FALSE	0	Experiment 2
Q9UHD8_S332	Delta_10h	Delta_10h.2	18157.7793392926	6	2	0	FALSE	0	Experiment 2
Q9UHD8_S332	Delta_10h	Delta_10h.3	19258.6056887428	6	2	0	FALSE	0	Experiment 2
Q9UHD8_S332	Delta_24h	Delta_24h.1	15308.9058015997	6	2	0	FALSE	0	Experiment 2
Q9UHD8_S332	Delta_24h	Delta_24h.2	18061.1434538844	6	2	0	FALSE	0	Experiment 2
Q9UHD8_S332	Delta_24h	Delta_24h.3	15440.4532881778	6	2	0	FALSE	0	Experiment 2
Q9UHD8_S332	IC19_10h	IC19_10h.1	18465.132688502	6	2	0	FALSE	0	Experiment 2
Q9UHD8_S332	IC19_10h	IC19_10h.2	15379.0103442678	6	2	0	FALSE	0	Experiment 2
Q9UHD8_S332	IC19_10h	IC19_10h.3	18761.5824314148	6	2	0	FALSE	0	Experiment 2
Q9UHD8_S332	IC19_24h	IC19_24h.1	6546.75882402414	6	2	0	FALSE	0	Experiment 2
Q9UHD8_S332	IC19_24h	IC19_24h.2	8383.4570963574	6	2	0	FALSE	0	Experiment 2
Q9UHD8_S332	IC19_24h	IC19_24h.3	17495.5845617702	6	2	0	FALSE	0	Experiment 2
Q9UHD8_S332	Mock_10h	Mock_10h.1	44093.4925690362	6	2	0	FALSE	0	Experiment 2
Q9UHD8_S332	Mock_10h	Mock_10h.2	40804.5042774847	6	2	0	FALSE	0	Experiment 2
Q9UHD8_S332	Mock_10h	Mock_10h.3	27102.5648352804	6	2	0	FALSE	0	Experiment 2
Q9UHD8_S332	Mock_24h	Mock_24h.1	15992.2514964944	6	2	0	FALSE	0	Experiment 2
Q9UHD8_S332	Mock_24h	Mock_24h.2	19960.1451844663	6	2	0	FALSE	0	Experiment 2
Q9UHD8_S332	Mock_24h	Mock_24h.3	14892.0824003646	6	2	0	FALSE	0	Experiment 2
Q9UHD8_S332	OmicronBA1_10h	OmicronBA1_10h.1	17771.0454911581	6	2	0	FALSE	0	Experiment 2
Q9UHD8_S332	OmicronBA1_10h	OmicronBA1_10h.2	16921.3183386975	6	2	0	FALSE	0	Experiment 2
Q9UHD8_S332	OmicronBA1_10h	OmicronBA1_10h.3	18230.1180071536	6	2	0	FALSE	0	Experiment 2
Q9UHD8_S332	OmicronBA1_24h	OmicronBA1_24h.1	16618.3419663754	6	2	0	FALSE	0	Experiment 2
Q9UHD8_S332	OmicronBA1_24h	OmicronBA1_24h.2	25262.9456752225	6	2	0	FALSE	0	Experiment 2
Q9UHD8_S332	OmicronBA1_24h	OmicronBA1_24h.3	20700.945264458	6	2	0	FALSE	0	Experiment 2
Q9UHD8_S332	VIC_10h	VIC_10h.1	18696.0305616957	6	2	0	FALSE	0	Experiment 2
Q9UHD8_S332	VIC_10h	VIC_10h.2	17159.1012270509	6	2	0	FALSE	0	Experiment 2
Q9UHD8_S332	VIC_10h	VIC_10h.3	16775.5801317493	6	2	0	FALSE	0	Experiment 2
Q9UHD8_S332	VIC_24h	VIC_24h.1	18986.1767923953	6	2	0	FALSE	0	Experiment 2
Q9UHD8_S332	VIC_24h	VIC_24h.2	21825.384297901	6	2	0	FALSE	0	Experiment 2
Q9UHD8_S332	VIC_24h	VIC_24h.3	27335.8878586033	6	2	0	FALSE	0	Experiment 2
Q9UHD8_S41	Alpha_10h	Alpha_10h.1	27463.8465610735	3	1	0	FALSE	0	Experiment 2
Q9UHD8_S41	Alpha_10h	Alpha_10h.2	27098.5285632568	3	1	0	FALSE	0	Experiment 2
Q9UHD8_S41	Alpha_10h	Alpha_10h.3	24822.4196286918	3	1	0	FALSE	0	Experiment 2
Q9UHD8_S41	Alpha_24h	Alpha_24h.1	34978.490236077	3	1	0	FALSE	0	Experiment 2
Q9UHD8_S41	Alpha_24h	Alpha_24h.2	31608.9907307624	3	1	0	FALSE	0	Experiment 2
Q9UHD8_S41	Alpha_24h	Alpha_24h.3	27856.5162854326	3	1	0	FALSE	0	Experiment 2
Q9UHD8_S41	Delta_10h	Delta_10h.1	30589.5859960754	3	1	0	FALSE	0	Experiment 2
Q9UHD8_S41	Delta_10h	Delta_10h.2	29450.6583975117	3	1	0	FALSE	0	Experiment 2
Q9UHD8_S41	Delta_10h	Delta_10h.3	43237.147813603	3	1	0	FALSE	0	Experiment 2
Q9UHD8_S41	Delta_24h	Delta_24h.1	32339.2775276526	3	1	0	FALSE	0	Experiment 2
Q9UHD8_S41	Delta_24h	Delta_24h.2	33538.7087593217	3	1	0	FALSE	0	Experiment 2
Q9UHD8_S41	Delta_24h	Delta_24h.3	31079.5523779323	3	1	0	FALSE	0	Experiment 2
Q9UHD8_S41	IC19_10h	IC19_10h.1	30409.5053489045	3	1	0	FALSE	0	Experiment 2
Q9UHD8_S41	IC19_10h	IC19_10h.2	36065.7276029746	3	1	0	FALSE	0	Experiment 2
Q9UHD8_S41	IC19_10h	IC19_10h.3	28763.0150952646	3	1	0	FALSE	0	Experiment 2
Q9UHD8_S41	IC19_24h	IC19_24h.1	57534.3519866066	3	1	0	FALSE	0	Experiment 2
Q9UHD8_S41	IC19_24h	IC19_24h.2	47195.1446981228	3	1	0	FALSE	0	Experiment 2
Q9UHD8_S41	IC19_24h	IC19_24h.3	14176.1643153069	3	1	0	FALSE	0	Experiment 2
Q9UHD8_S41	Mock_10h	Mock_10h.1	34150.1468388348	3	1	0	FALSE	0	Experiment 2
Q9UHD8_S41	Mock_10h	Mock_10h.2	28174.1478181137	3	1	0	FALSE	0	Experiment 2
Q9UHD8_S41	Mock_10h	Mock_10h.3	22712.9498852234	3	1	0	FALSE	0	Experiment 2
Q9UHD8_S41	Mock_24h	Mock_24h.1	32488.8570421253	3	1	0	FALSE	0	Experiment 2
Q9UHD8_S41	Mock_24h	Mock_24h.2	14844.2586599525	3	1	0	FALSE	0	Experiment 2
Q9UHD8_S41	Mock_24h	Mock_24h.3	32117.9670046382	3	1	0	FALSE	0	Experiment 2
Q9UHD8_S41	OmicronBA1_10h	OmicronBA1_10h.1	35074.9026924603	3	1	0	FALSE	0	Experiment 2
Q9UHD8_S41	OmicronBA1_10h	OmicronBA1_10h.2	30826.5370603904	3	1	0	FALSE	0	Experiment 2
Q9UHD8_S41	OmicronBA1_10h	OmicronBA1_10h.3	37545.6659613889	3	1	0	FALSE	0	Experiment 2
Q9UHD8_S41	OmicronBA1_24h	OmicronBA1_24h.1	20314.055522265	3	1	0	FALSE	0	Experiment 2
Q9UHD8_S41	OmicronBA1_24h	OmicronBA1_24h.2	12122.3242298323	3	1	0	FALSE	0	Experiment 2
Q9UHD8_S41	OmicronBA1_24h	OmicronBA1_24h.3	12369.3322601675	3	1	0	FALSE	0	Experiment 2
Q9UHD8_S41	VIC_10h	VIC_10h.1	35298.5013690097	3	1	0	FALSE	0	Experiment 2
Q9UHD8_S41	VIC_10h	VIC_10h.2	35974.0051001349	3	1	0	FALSE	0	Experiment 2
Q9UHD8_S41	VIC_10h	VIC_10h.3	34672.7248097107	3	1	0	FALSE	0	Experiment 2
Q9UHD8_S41	VIC_24h	VIC_24h.1	17340.1216570807	3	1	0	FALSE	0	Experiment 2
Q9UHD8_S41	VIC_24h	VIC_24h.2	41826.7520673476	3	1	0	FALSE	0	Experiment 2
Q9UHD8_S41	VIC_24h	VIC_24h.3	5157.50281528315	3	1	0	FALSE	0	Experiment 2
Q9UHD8_S59	Alpha_10h	Alpha_10h.1	7809.77991996494	3	1	0	FALSE	0	Experiment 2
Q9UHD8_S59	Alpha_10h	Alpha_10h.2	6518.77495070409	3	1	0	FALSE	0	Experiment 2
Q9UHD8_S59	Alpha_10h	Alpha_10h.3	8674.50353189656	3	1	0	FALSE	0	Experiment 2
Q9UHD8_S59	Alpha_24h	Alpha_24h.1	2806.08645250488	3	1	0	FALSE	0	Experiment 2
Q9UHD8_S59	Alpha_24h	Alpha_24h.2	5792.34003598302	3	1	0	FALSE	0	Experiment 2
Q9UHD8_S59	Alpha_24h	Alpha_24h.3	3280.21763905973	3	1	0	FALSE	0	Experiment 2
Q9UHD8_S59	Delta_10h	Delta_10h.1	8939.11271498429	3	1	0	FALSE	0	Experiment 2
Q9UHD8_S59	Delta_10h	Delta_10h.2	2818.65898363216	3	1	0	FALSE	0	Experiment 2
Q9UHD8_S59	Delta_10h	Delta_10h.3	10463.9816033584	3	1	0	FALSE	0	Experiment 2
Q9UHD8_S59	Delta_24h	Delta_24h.1	4711.97549840757	3	1	0	FALSE	0	Experiment 2
Q9UHD8_S59	Delta_24h	Delta_24h.2	7801.06929718913	3	1	0	FALSE	0	Experiment 2
Q9UHD8_S59	Delta_24h	Delta_24h.3	8146.66754570543	3	1	0	FALSE	0	Experiment 2
Q9UHD8_S59	IC19_10h	IC19_10h.1	10959.2663137042	3	1	0	FALSE	0	Experiment 2
Q9UHD8_S59	IC19_10h	IC19_10h.2	5473.63449064446	3	1	0	FALSE	0	Experiment 2
Q9UHD8_S59	IC19_10h	IC19_10h.3	4178.06678275654	3	1	0	FALSE	0	Experiment 2
Q9UHD8_S59	IC19_24h	IC19_24h.1	439.257411351693	3	1	0	FALSE	0	Experiment 2
Q9UHD8_S59	IC19_24h	IC19_24h.2	1196.13297380448	3	1	0	FALSE	0	Experiment 2
Q9UHD8_S59	IC19_24h	IC19_24h.3	5633.64726762653	3	1	0	FALSE	0	Experiment 2
Q9UHD8_S59	Mock_10h	Mock_10h.1	7453.84345789063	3	1	0	FALSE	0	Experiment 2
Q9UHD8_S59	Mock_10h	Mock_10h.2	7359.35771599726	3	1	0	FALSE	0	Experiment 2
Q9UHD8_S59	Mock_10h	Mock_10h.3	13249.2345790691	3	1	0	FALSE	0	Experiment 2
Q9UHD8_S59	Mock_24h	Mock_24h.1	10279.1172999398	3	1	0	FALSE	0	Experiment 2
Q9UHD8_S59	Mock_24h	Mock_24h.2	8537.48311419317	3	1	0	FALSE	0	Experiment 2
Q9UHD8_S59	Mock_24h	Mock_24h.3	4605.89813990558	3	1	0	FALSE	0	Experiment 2
Q9UHD8_S59	OmicronBA1_10h	OmicronBA1_10h.1	8706.42584928325	3	1	0	FALSE	0	Experiment 2
Q9UHD8_S59	OmicronBA1_10h	OmicronBA1_10h.2	3683.44547211024	3	1	0	FALSE	0	Experiment 2
Q9UHD8_S59	OmicronBA1_10h	OmicronBA1_10h.3	7912.41926375808	3	1	0	FALSE	0	Experiment 2
Q9UHD8_S59	OmicronBA1_24h	OmicronBA1_24h.1	3481.8965017117	3	1	0	FALSE	0	Experiment 2
Q9UHD8_S59	OmicronBA1_24h	OmicronBA1_24h.2	5575.14459697209	3	1	0	FALSE	0	Experiment 2
Q9UHD8_S59	OmicronBA1_24h	OmicronBA1_24h.3	2713.4390285068	3	1	0	FALSE	0	Experiment 2
Q9UHD8_S59	VIC_10h	VIC_10h.1	7621.72317497098	3	1	0	FALSE	0	Experiment 2
Q9UHD8_S59	VIC_10h	VIC_10h.2	5417.4962289944	3	1	0	FALSE	0	Experiment 2
Q9UHD8_S59	VIC_10h	VIC_10h.3	5677.97892394109	3	1	0	FALSE	0	Experiment 2
Q9UHD8_S59	VIC_24h	VIC_24h.1	9038.81981618034	3	1	0	FALSE	0	Experiment 2
Q9UHD8_S59	VIC_24h	VIC_24h.2	2902.16290237256	3	1	0	FALSE	0	Experiment 2
Q9UHD8_S59	VIC_24h	VIC_24h.3	11345.1083665819	3	1	0	FALSE	0	Experiment 2
Q9UHD8_S6	Alpha_10h	Alpha_10h.1	9552.35433609888	3	1	0	FALSE	0	Experiment 2
Q9UHD8_S6	Alpha_10h	Alpha_10h.2	3353.15999038616	3	1	0	FALSE	0	Experiment 2
Q9UHD8_S6	Alpha_10h	Alpha_10h.3	5037.45994326892	3	1	0	FALSE	0	Experiment 2
Q9UHD8_S6	Alpha_24h	Alpha_24h.1	28630.8612818203	3	1	0	FALSE	0	Experiment 2
Q9UHD8_S6	Alpha_24h	Alpha_24h.2	22334.0404835896	3	1	0	FALSE	0	Experiment 2
Q9UHD8_S6	Alpha_24h	Alpha_24h.3	23602.6129599914	3	1	0	FALSE	0	Experiment 2
Q9UHD8_S6	Delta_10h	Delta_10h.1	14071.0869183414	3	1	0	FALSE	0	Experiment 2
Q9UHD8_S6	Delta_10h	Delta_10h.2	6290.26549588831	3	1	0	FALSE	0	Experiment 2
Q9UHD8_S6	Delta_10h	Delta_10h.3	14608.1767209644	3	1	0	FALSE	0	Experiment 2
Q9UHD8_S6	Delta_24h	Delta_24h.1	26812.0182431724	3	1	0	FALSE	0	Experiment 2
Q9UHD8_S6	Delta_24h	Delta_24h.2	37318.1829452689	3	1	0	FALSE	0	Experiment 2
Q9UHD8_S6	Delta_24h	Delta_24h.3	51778.2198191322	3	1	0	FALSE	0	Experiment 2
Q9UHD8_S6	IC19_10h	IC19_10h.1	6623.94140059716	3	1	0	FALSE	0	Experiment 2
Q9UHD8_S6	IC19_10h	IC19_10h.2	4782.2843740928	3	1	0	FALSE	0	Experiment 2
Q9UHD8_S6	IC19_10h	IC19_10h.3	7025.43551639622	3	1	0	FALSE	0	Experiment 2
Q9UHD8_S6	IC19_24h	IC19_24h.1	30383.5709394449	3	1	0	FALSE	0	Experiment 2
Q9UHD8_S6	IC19_24h	IC19_24h.2	37670.52418121	3	1	0	FALSE	0	Experiment 2
Q9UHD8_S6	IC19_24h	IC19_24h.3	33245.1950672245	3	1	0	FALSE	0	Experiment 2
Q9UHD8_S6	Mock_10h	Mock_10h.1	937.825187258888	3	1	0	FALSE	0	Experiment 2
Q9UHD8_S6	Mock_10h	Mock_10h.2	6477.62706750793	3	1	0	FALSE	0	Experiment 2
Q9UHD8_S6	Mock_10h	Mock_10h.3	5470.43981441856	3	1	0	FALSE	0	Experiment 2
Q9UHD8_S6	Mock_24h	Mock_24h.1	2994.87784055901	3	1	0	FALSE	0	Experiment 2
Q9UHD8_S6	Mock_24h	Mock_24h.2	10022.3644160222	3	1	0	FALSE	0	Experiment 2
Q9UHD8_S6	Mock_24h	Mock_24h.3	16614.0044240764	3	1	0	FALSE	0	Experiment 2
Q9UHD8_S6	OmicronBA1_10h	OmicronBA1_10h.1	2602.00339180916	3	1	0	FALSE	0	Experiment 2
Q9UHD8_S6	OmicronBA1_10h	OmicronBA1_10h.2	7240.99994789984	3	1	0	FALSE	0	Experiment 2
Q9UHD8_S6	OmicronBA1_10h	OmicronBA1_10h.3	7636.03296273099	3	1	0	FALSE	0	Experiment 2
Q9UHD8_S6	OmicronBA1_24h	OmicronBA1_24h.1	15188.8797738406	3	1	0	FALSE	0	Experiment 2
Q9UHD8_S6	OmicronBA1_24h	OmicronBA1_24h.2	22535.8628277435	3	1	0	FALSE	0	Experiment 2
Q9UHD8_S6	OmicronBA1_24h	OmicronBA1_24h.3	25292.5350964329	3	1	0	FALSE	0	Experiment 2
Q9UHD8_S6	VIC_10h	VIC_10h.1	3002.329142784	3	1	0	FALSE	0	Experiment 2
Q9UHD8_S6	VIC_10h	VIC_10h.2	5576.34171843319	3	1	0	FALSE	0	Experiment 2
Q9UHD8_S6	VIC_10h	VIC_10h.3	6144.78783012195	3	1	0	FALSE	0	Experiment 2
Q9UHD8_S6	VIC_24h	VIC_24h.1	19017.9072646114	3	1	0	FALSE	0	Experiment 2
Q9UHD8_S6	VIC_24h	VIC_24h.2	24242.938359568	3	1	0	FALSE	0	Experiment 2
Q9UHD8_S6	VIC_24h	VIC_24h.3	26156.1539519925	3	1	0	FALSE	0	Experiment 2
Q9UHD8_S80	Alpha_10h	Alpha_10h.1	2921522.18574207	3	1	0	FALSE	0	Experiment 2
Q9UHD8_S80	Alpha_10h	Alpha_10h.2	2268567.65351454	3	1	0	FALSE	0	Experiment 2
Q9UHD8_S80	Alpha_10h	Alpha_10h.3	2671281.67705485	3	1	0	FALSE	0	Experiment 2
Q9UHD8_S80	Alpha_24h	Alpha_24h.1	1436435.89192658	3	1	0	FALSE	0	Experiment 2
Q9UHD8_S80	Alpha_24h	Alpha_24h.2	1598189.7852675	3	1	0	FALSE	0	Experiment 2
Q9UHD8_S80	Alpha_24h	Alpha_24h.3	1503546.63879223	3	1	0	FALSE	0	Experiment 2
Q9UHD8_S80	Delta_10h	Delta_10h.1	2525938.70085034	3	1	0	FALSE	0	Experiment 2
Q9UHD8_S80	Delta_10h	Delta_10h.2	2686883.65722954	3	1	0	FALSE	0	Experiment 2
Q9UHD8_S80	Delta_10h	Delta_10h.3	3116079.89884212	3	1	0	FALSE	0	Experiment 2
Q9UHD8_S80	Delta_24h	Delta_24h.1	1682714.08911242	3	1	0	FALSE	0	Experiment 2
Q9UHD8_S80	Delta_24h	Delta_24h.2	1756892.38447017	3	1	0	FALSE	0	Experiment 2
Q9UHD8_S80	Delta_24h	Delta_24h.3	2007970.72361189	3	1	0	FALSE	0	Experiment 2
Q9UHD8_S80	IC19_10h	IC19_10h.1	2086108.51116723	3	1	0	FALSE	0	Experiment 2
Q9UHD8_S80	IC19_10h	IC19_10h.2	2575699.96336268	3	1	0	FALSE	0	Experiment 2
Q9UHD8_S80	IC19_10h	IC19_10h.3	2340314.30114353	3	1	0	FALSE	0	Experiment 2
Q9UHD8_S80	IC19_24h	IC19_24h.1	1623956.78890843	3	1	0	FALSE	0	Experiment 2
Q9UHD8_S80	IC19_24h	IC19_24h.2	1184613.08345691	3	1	0	FALSE	0	Experiment 2
Q9UHD8_S80	IC19_24h	IC19_24h.3	1648364.97643544	3	1	0	FALSE	0	Experiment 2
Q9UHD8_S80	Mock_10h	Mock_10h.1	4870537.84310153	3	1	0	FALSE	0	Experiment 2
Q9UHD8_S80	Mock_10h	Mock_10h.2	2927381.73539082	3	1	0	FALSE	0	Experiment 2
Q9UHD8_S80	Mock_10h	Mock_10h.3	3652847.07210475	3	1	0	FALSE	0	Experiment 2
Q9UHD8_S80	Mock_24h	Mock_24h.1	2323537.06427576	3	1	0	FALSE	0	Experiment 2
Q9UHD8_S80	Mock_24h	Mock_24h.2	3249690.40059226	3	1	0	FALSE	0	Experiment 2
Q9UHD8_S80	Mock_24h	Mock_24h.3	2235135.14844678	3	1	0	FALSE	0	Experiment 2
Q9UHD8_S80	OmicronBA1_10h	OmicronBA1_10h.1	1943051.47295787	3	1	0	FALSE	0	Experiment 2
Q9UHD8_S80	OmicronBA1_10h	OmicronBA1_10h.2	2176370.83630637	3	1	0	FALSE	0	Experiment 2
Q9UHD8_S80	OmicronBA1_10h	OmicronBA1_10h.3	2128601.31859435	3	1	0	FALSE	0	Experiment 2
Q9UHD8_S80	OmicronBA1_24h	OmicronBA1_24h.1	2325081.44651669	3	1	0	FALSE	0	Experiment 2
Q9UHD8_S80	OmicronBA1_24h	OmicronBA1_24h.2	2158758.95754261	3	1	0	FALSE	0	Experiment 2
Q9UHD8_S80	OmicronBA1_24h	OmicronBA1_24h.3	2310645.94152191	3	1	0	FALSE	0	Experiment 2
Q9UHD8_S80	VIC_10h	VIC_10h.1	2623672.95229024	3	1	0	FALSE	0	Experiment 2
Q9UHD8_S80	VIC_10h	VIC_10h.2	2416725.08673385	3	1	0	FALSE	0	Experiment 2
Q9UHD8_S80	VIC_10h	VIC_10h.3	2036383.53309613	3	1	0	FALSE	0	Experiment 2
Q9UHD8_S80	VIC_24h	VIC_24h.1	3049604.52043341	3	1	0	FALSE	0	Experiment 2
Q9UHD8_S80	VIC_24h	VIC_24h.2	1975166.68631397	3	1	0	FALSE	0	Experiment 2
Q9UHD8_S80	VIC_24h	VIC_24h.3	2269393.69885796	3	1	0	FALSE	0	Experiment 2
Q9UHD8_S80;Q9UHD8_S85	Alpha_10h	Alpha_10h.1	1250.06412261064	3	1	0	FALSE	0	Experiment 2
Q9UHD8_S80;Q9UHD8_S85	Alpha_10h	Alpha_10h.2	2762.37277115241	3	1	0	FALSE	0	Experiment 2
Q9UHD8_S80;Q9UHD8_S85	Alpha_10h	Alpha_10h.3	1064.09566041713	3	1	0	FALSE	0	Experiment 2
Q9UHD8_S80;Q9UHD8_S85	Alpha_24h	Alpha_24h.2	2079.18829201429	3	1	0	FALSE	0	Experiment 2
Q9UHD8_S80;Q9UHD8_S85	Delta_10h	Delta_10h.1	986.548850163543	3	1	0	FALSE	0	Experiment 2
Q9UHD8_S80;Q9UHD8_S85	Delta_10h	Delta_10h.2	1454.4996737216	3	1	0	FALSE	0	Experiment 2
Q9UHD8_S80;Q9UHD8_S85	Delta_10h	Delta_10h.3	2117.34441588516	3	1	0	FALSE	0	Experiment 2
Q9UHD8_S80;Q9UHD8_S85	Delta_24h	Delta_24h.1	539.33733289986	3	1	0	FALSE	0	Experiment 2
Q9UHD8_S80;Q9UHD8_S85	Delta_24h	Delta_24h.2	4447.24053412652	3	1	0	FALSE	0	Experiment 2
Q9UHD8_S80;Q9UHD8_S85	Delta_24h	Delta_24h.3	4032.90550342319	3	1	0	FALSE	0	Experiment 2
Q9UHD8_S80;Q9UHD8_S85	IC19_10h	IC19_10h.1	1055.1411368506	3	1	0	FALSE	0	Experiment 2
Q9UHD8_S80;Q9UHD8_S85	IC19_10h	IC19_10h.2	1621.70204696482	3	1	0	FALSE	0	Experiment 2
Q9UHD8_S80;Q9UHD8_S85	IC19_10h	IC19_10h.3	3523.15110332341	3	1	0	FALSE	0	Experiment 2
Q9UHD8_S80;Q9UHD8_S85	IC19_24h	IC19_24h.1	7383.59937785934	3	1	0	FALSE	0	Experiment 2
Q9UHD8_S80;Q9UHD8_S85	IC19_24h	IC19_24h.2	8800.67411774219	3	1	0	FALSE	0	Experiment 2
Q9UHD8_S80;Q9UHD8_S85	IC19_24h	IC19_24h.3	4434.39385671804	3	1	0	FALSE	0	Experiment 2
Q9UHD8_S80;Q9UHD8_S85	Mock_10h	Mock_10h.1	4217.27703552921	3	1	0	FALSE	0	Experiment 2
Q9UHD8_S80;Q9UHD8_S85	Mock_10h	Mock_10h.2	2223.25111177817	3	1	0	FALSE	0	Experiment 2
Q9UHD8_S80;Q9UHD8_S85	Mock_10h	Mock_10h.3	5117.35295998126	3	1	0	FALSE	0	Experiment 2
Q9UHD8_S80;Q9UHD8_S85	Mock_24h	Mock_24h.1	4075.67236643582	3	1	0	FALSE	0	Experiment 2
Q9UHD8_S80;Q9UHD8_S85	Mock_24h	Mock_24h.2	1349.9843527854	3	1	0	FALSE	0	Experiment 2
Q9UHD8_S80;Q9UHD8_S85	Mock_24h	Mock_24h.3	5467.60882106418	3	1	0	FALSE	0	Experiment 2
Q9UHD8_S80;Q9UHD8_S85	OmicronBA1_10h	OmicronBA1_10h.1	2754.97373264943	3	1	0	FALSE	0	Experiment 2
Q9UHD8_S80;Q9UHD8_S85	OmicronBA1_10h	OmicronBA1_10h.2	2537.36517716774	3	1	0	FALSE	0	Experiment 2
Q9UHD8_S80;Q9UHD8_S85	OmicronBA1_10h	OmicronBA1_10h.3	2934.11285601207	3	1	0	FALSE	0	Experiment 2
Q9UHD8_S80;Q9UHD8_S85	OmicronBA1_24h	OmicronBA1_24h.1	1536.29042783481	3	1	0	FALSE	0	Experiment 2
Q9UHD8_S80;Q9UHD8_S85	OmicronBA1_24h	OmicronBA1_24h.2	3989.08636618724	3	1	0	FALSE	0	Experiment 2
Q9UHD8_S80;Q9UHD8_S85	OmicronBA1_24h	OmicronBA1_24h.3	4130.18548241919	3	1	0	FALSE	0	Experiment 2
Q9UHD8_S80;Q9UHD8_S85	VIC_10h	VIC_10h.1	3286.99334868318	3	1	0	FALSE	0	Experiment 2
Q9UHD8_S80;Q9UHD8_S85	VIC_10h	VIC_10h.2	2690.87986182829	3	1	0	FALSE	0	Experiment 2
Q9UHD8_S80;Q9UHD8_S85	VIC_10h	VIC_10h.3	3451.18889079154	3	1	0	FALSE	0	Experiment 2
Q9UHD8_S80;Q9UHD8_S85	VIC_24h	VIC_24h.1	556.84227073786	3	1	0	FALSE	0	Experiment 2
Q9UHD8_S80;Q9UHD8_S85	VIC_24h	VIC_24h.2	5958.19011789391	3	1	0	FALSE	0	Experiment 2
Q9UHD8_S80;Q9UHD8_S85	VIC_24h	VIC_24h.3	6788.18822450743	3	1	0	FALSE	0	Experiment 2
Q9UHD8_S80;Q9UHD8_S89	Alpha_10h	Alpha_10h.1	9955.20091100424	3	1	0	FALSE	0	Experiment 2
Q9UHD8_S80;Q9UHD8_S89	Alpha_10h	Alpha_10h.2	13687.214205886	3	1	0	FALSE	0	Experiment 2
Q9UHD8_S80;Q9UHD8_S89	Alpha_10h	Alpha_10h.3	6337.41105227085	3	1	0	FALSE	0	Experiment 2
Q9UHD8_S80;Q9UHD8_S89	Alpha_24h	Alpha_24h.1	22032.7120721524	3	1	0	FALSE	0	Experiment 2
Q9UHD8_S80;Q9UHD8_S89	Alpha_24h	Alpha_24h.2	20111.0790641922	3	1	0	FALSE	0	Experiment 2
Q9UHD8_S80;Q9UHD8_S89	Alpha_24h	Alpha_24h.3	25236.7433713043	3	1	0	FALSE	0	Experiment 2
Q9UHD8_S80;Q9UHD8_S89	Delta_10h	Delta_10h.1	12109.3046541649	3	1	0	FALSE	0	Experiment 2
Q9UHD8_S80;Q9UHD8_S89	Delta_10h	Delta_10h.2	13990.3452387282	3	1	0	FALSE	0	Experiment 2
Q9UHD8_S80;Q9UHD8_S89	Delta_10h	Delta_10h.3	13169.7148988764	3	1	0	FALSE	0	Experiment 2
Q9UHD8_S80;Q9UHD8_S89	Delta_24h	Delta_24h.1	18097.6949825903	3	1	0	FALSE	0	Experiment 2
Q9UHD8_S80;Q9UHD8_S89	Delta_24h	Delta_24h.2	15134.5124491159	3	1	0	FALSE	0	Experiment 2
Q9UHD8_S80;Q9UHD8_S89	Delta_24h	Delta_24h.3	15243.5472663806	3	1	0	FALSE	0	Experiment 2
Q9UHD8_S80;Q9UHD8_S89	IC19_10h	IC19_10h.1	12871.6360949618	3	1	0	FALSE	0	Experiment 2
Q9UHD8_S80;Q9UHD8_S89	IC19_10h	IC19_10h.2	11627.0243264729	3	1	0	FALSE	0	Experiment 2
Q9UHD8_S80;Q9UHD8_S89	IC19_10h	IC19_10h.3	14556.7181322373	3	1	0	FALSE	0	Experiment 2
Q9UHD8_S80;Q9UHD8_S89	IC19_24h	IC19_24h.1	115995.697902993	3	1	0	FALSE	0	Experiment 2
Q9UHD8_S80;Q9UHD8_S89	IC19_24h	IC19_24h.2	93379.5973253866	3	1	0	FALSE	0	Experiment 2
Q9UHD8_S80;Q9UHD8_S89	IC19_24h	IC19_24h.3	18976.5035761056	3	1	0	FALSE	0	Experiment 2
Q9UHD8_S80;Q9UHD8_S89	Mock_10h	Mock_10h.1	4704.0731444812	3	1	0	FALSE	0	Experiment 2
Q9UHD8_S80;Q9UHD8_S89	Mock_10h	Mock_10h.2	15257.7650723931	3	1	0	FALSE	0	Experiment 2
Q9UHD8_S80;Q9UHD8_S89	Mock_10h	Mock_10h.3	16255.9305804	3	1	0	FALSE	0	Experiment 2
Q9UHD8_S80;Q9UHD8_S89	Mock_24h	Mock_24h.1	20086.6488112865	3	1	0	FALSE	0	Experiment 2
Q9UHD8_S80;Q9UHD8_S89	Mock_24h	Mock_24h.2	27057.1468300875	3	1	0	FALSE	0	Experiment 2
Q9UHD8_S80;Q9UHD8_S89	Mock_24h	Mock_24h.3	51403.7977871703	3	1	0	FALSE	0	Experiment 2
Q9UHD8_S80;Q9UHD8_S89	OmicronBA1_10h	OmicronBA1_10h.1	12449.3905329264	3	1	0	FALSE	0	Experiment 2
Q9UHD8_S80;Q9UHD8_S89	OmicronBA1_10h	OmicronBA1_10h.2	16219.4994415655	3	1	0	FALSE	0	Experiment 2
Q9UHD8_S80;Q9UHD8_S89	OmicronBA1_10h	OmicronBA1_10h.3	16424.3643350329	3	1	0	FALSE	0	Experiment 2
Q9UHD8_S80;Q9UHD8_S89	OmicronBA1_24h	OmicronBA1_24h.1	16704.531846706	3	1	0	FALSE	0	Experiment 2
Q9UHD8_S80;Q9UHD8_S89	OmicronBA1_24h	OmicronBA1_24h.2	21942.2140556351	3	1	0	FALSE	0	Experiment 2
Q9UHD8_S80;Q9UHD8_S89	OmicronBA1_24h	OmicronBA1_24h.3	17107.9887648967	3	1	0	FALSE	0	Experiment 2
Q9UHD8_S80;Q9UHD8_S89	VIC_10h	VIC_10h.1	14872.3465865001	3	1	0	FALSE	0	Experiment 2
Q9UHD8_S80;Q9UHD8_S89	VIC_10h	VIC_10h.2	15022.1355804596	3	1	0	FALSE	0	Experiment 2
Q9UHD8_S80;Q9UHD8_S89	VIC_10h	VIC_10h.3	13966.5103991844	3	1	0	FALSE	0	Experiment 2
Q9UHD8_S80;Q9UHD8_S89	VIC_24h	VIC_24h.1	18022.3811256861	3	1	0	FALSE	0	Experiment 2
Q9UHD8_S80;Q9UHD8_S89	VIC_24h	VIC_24h.2	47848.0837244462	3	1	0	FALSE	0	Experiment 2
Q9UHD8_S80;Q9UHD8_S89	VIC_24h	VIC_24h.3	23447.2024265419	3	1	0	FALSE	0	Experiment 2
Q9UHD8_S82	Alpha_10h	Alpha_10h.1	1883.41166751391	3	1	0	FALSE	0	Experiment 2
Q9UHD8_S82	Alpha_10h	Alpha_10h.3	2259.79658740448	3	1	0	FALSE	0	Experiment 2
Q9UHD8_S82	Alpha_24h	Alpha_24h.1	2767.02691644474	3	1	0	FALSE	0	Experiment 2
Q9UHD8_S82	Alpha_24h	Alpha_24h.3	5364.46043595939	3	1	0	FALSE	0	Experiment 2
Q9UHD8_S82	Delta_10h	Delta_10h.1	427.36711162988	3	1	0	FALSE	0	Experiment 2
Q9UHD8_S82	Delta_10h	Delta_10h.2	1500.68683520336	3	1	0	FALSE	0	Experiment 2
Q9UHD8_S82	Delta_10h	Delta_10h.3	2861.17702080529	3	1	0	FALSE	0	Experiment 2
Q9UHD8_S82	Delta_24h	Delta_24h.1	17433.2948622378	3	1	0	FALSE	0	Experiment 2
Q9UHD8_S82	Delta_24h	Delta_24h.3	549.441526450227	3	1	0	FALSE	0	Experiment 2
Q9UHD8_S82	IC19_10h	IC19_10h.1	239.851369106205	3	1	0	FALSE	0	Experiment 2
Q9UHD8_S82	IC19_10h	IC19_10h.2	1051.93315061587	3	1	0	FALSE	0	Experiment 2
Q9UHD8_S82	IC19_10h	IC19_10h.3	1153.07057647418	3	1	0	FALSE	0	Experiment 2
Q9UHD8_S82	IC19_24h	IC19_24h.1	12731.1221630242	3	1	0	FALSE	0	Experiment 2
Q9UHD8_S82	IC19_24h	IC19_24h.2	4343.08436737826	3	1	0	FALSE	0	Experiment 2
Q9UHD8_S82	IC19_24h	IC19_24h.3	16595.7085298949	3	1	0	FALSE	0	Experiment 2
Q9UHD8_S82	Mock_10h	Mock_10h.1	9907.28460396795	3	1	0	FALSE	0	Experiment 2
Q9UHD8_S82	Mock_10h	Mock_10h.2	1337.15783498011	3	1	0	FALSE	0	Experiment 2
Q9UHD8_S82	Mock_10h	Mock_10h.3	745.526004973745	3	1	0	FALSE	0	Experiment 2
Q9UHD8_S82	Mock_24h	Mock_24h.1	7447.20442235449	3	1	0	FALSE	0	Experiment 2
Q9UHD8_S82	Mock_24h	Mock_24h.2	218.90764694441	3	1	0	FALSE	0	Experiment 2
Q9UHD8_S82	Mock_24h	Mock_24h.3	10249.2958653731	3	1	0	FALSE	0	Experiment 2
Q9UHD8_S82	OmicronBA1_10h	OmicronBA1_10h.1	420.948269345596	3	1	0	FALSE	0	Experiment 2
Q9UHD8_S82	OmicronBA1_10h	OmicronBA1_10h.2	781.592428070809	3	1	0	FALSE	0	Experiment 2
Q9UHD8_S82	OmicronBA1_10h	OmicronBA1_10h.3	1134.54111145636	3	1	0	FALSE	0	Experiment 2
Q9UHD8_S82	OmicronBA1_24h	OmicronBA1_24h.1	1590.22896138358	3	1	0	FALSE	0	Experiment 2
Q9UHD8_S82	OmicronBA1_24h	OmicronBA1_24h.3	2993.32538792031	3	1	0	FALSE	0	Experiment 2
Q9UHD8_S82	VIC_10h	VIC_10h.1	1325.76926454541	3	1	0	FALSE	0	Experiment 2
Q9UHD8_S82	VIC_10h	VIC_10h.2	255.492861363582	3	1	0	FALSE	0	Experiment 2
Q9UHD8_S82	VIC_24h	VIC_24h.1	6809.57954096242	3	1	0	FALSE	0	Experiment 2
Q9UHD8_S82	VIC_24h	VIC_24h.2	308.386428146518	3	1	0	FALSE	0	Experiment 2
Q9UHD8_S82	VIC_24h	VIC_24h.3	7203.94532791839	3	1	0	FALSE	0	Experiment 2
Q9UHD8_S82;Q9UHD8_S85	Alpha_10h	Alpha_10h.1	784.097148674949	6	1	0.5	TRUE	0	Experiment 2
Q9UHD8_S82;Q9UHD8_S85	Alpha_10h	Alpha_10h.2	1288.05844368643	6	1	0.5	TRUE	0	Experiment 2
Q9UHD8_S82;Q9UHD8_S85	Alpha_10h	Alpha_10h.3	725.037477318533	6	1	0.5	TRUE	0	Experiment 2
Q9UHD8_S82;Q9UHD8_S85	Alpha_24h	Alpha_24h.1	5327.30492590341	6	2	0	FALSE	0	Experiment 2
Q9UHD8_S82;Q9UHD8_S85	Alpha_24h	Alpha_24h.2	2560.71597983733	6	2	0	FALSE	0	Experiment 2
Q9UHD8_S82;Q9UHD8_S85	Alpha_24h	Alpha_24h.3	2126.22540622556	6	1	0.5	TRUE	0	Experiment 2
Q9UHD8_S82;Q9UHD8_S85	Delta_10h	Delta_10h.1	435.050959614483	6	2	0	FALSE	0	Experiment 2
Q9UHD8_S82;Q9UHD8_S85	Delta_10h	Delta_10h.2	1182.22365216381	6	1	0.5	TRUE	0	Experiment 2
Q9UHD8_S82;Q9UHD8_S85	Delta_10h	Delta_10h.3	1450.24551878908	6	1	0.5	TRUE	0	Experiment 2
Q9UHD8_S82;Q9UHD8_S85	Delta_24h	Delta_24h.1	349.244646411734	6	1	0.5	TRUE	0	Experiment 2
Q9UHD8_S82;Q9UHD8_S85	Delta_24h	Delta_24h.2	1327.98139576833	6	2	0	FALSE	0	Experiment 2
Q9UHD8_S82;Q9UHD8_S85	Delta_24h	Delta_24h.3	1895.48827740786	6	2	0	FALSE	0	Experiment 2
Q9UHD8_S82;Q9UHD8_S85	IC19_10h	IC19_10h.1	1445.29404360913	6	2	0	FALSE	0	Experiment 2
Q9UHD8_S82;Q9UHD8_S85	IC19_10h	IC19_10h.2	1694.92721519591	6	2	0	FALSE	0	Experiment 2
Q9UHD8_S82;Q9UHD8_S85	IC19_10h	IC19_10h.3	1753.43070485708	6	2	0	FALSE	0	Experiment 2
Q9UHD8_S82;Q9UHD8_S85	IC19_24h	IC19_24h.1	8175.52576144811	6	2	0	FALSE	0	Experiment 2
Q9UHD8_S82;Q9UHD8_S85	IC19_24h	IC19_24h.2	7062.06108432274	6	2	0	FALSE	0	Experiment 2
Q9UHD8_S82;Q9UHD8_S85	IC19_24h	IC19_24h.3	1735.94005934061	6	2	0	FALSE	0	Experiment 2
Q9UHD8_S82;Q9UHD8_S85	Mock_10h	Mock_10h.1	1837.25801424697	6	1	0.5	TRUE	0	Experiment 2
Q9UHD8_S82;Q9UHD8_S85	Mock_10h	Mock_10h.2	1386.63447249943	6	2	0	FALSE	0	Experiment 2
Q9UHD8_S82;Q9UHD8_S85	Mock_10h	Mock_10h.3	2012.47129332963	6	2	0	FALSE	0	Experiment 2
Q9UHD8_S82;Q9UHD8_S85	Mock_24h	Mock_24h.1	3200.60843113664	6	2	0	FALSE	0	Experiment 2
Q9UHD8_S82;Q9UHD8_S85	Mock_24h	Mock_24h.2	2172.28120643647	6	2	0	FALSE	0	Experiment 2
Q9UHD8_S82;Q9UHD8_S85	Mock_24h	Mock_24h.3	4738.40389096546	6	2	0	FALSE	0	Experiment 2
Q9UHD8_S82;Q9UHD8_S85	OmicronBA1_10h	OmicronBA1_10h.1	1502.70986817453	6	2	0	FALSE	0	Experiment 2
Q9UHD8_S82;Q9UHD8_S85	OmicronBA1_10h	OmicronBA1_10h.2	1940.68704842685	6	2	0	FALSE	0	Experiment 2
Q9UHD8_S82;Q9UHD8_S85	OmicronBA1_10h	OmicronBA1_10h.3	2758.9838985046	6	2	0	FALSE	0	Experiment 2
Q9UHD8_S82;Q9UHD8_S85	OmicronBA1_24h	OmicronBA1_24h.1	1066.06453242506	6	1	0.5	TRUE	0	Experiment 2
Q9UHD8_S82;Q9UHD8_S85	OmicronBA1_24h	OmicronBA1_24h.2	1588.02244353676	6	2	0	FALSE	0	Experiment 2
Q9UHD8_S82;Q9UHD8_S85	OmicronBA1_24h	OmicronBA1_24h.3	3942.20110045361	6	1	0.5	TRUE	0	Experiment 2
Q9UHD8_S82;Q9UHD8_S85	VIC_10h	VIC_10h.1	2698.60650183802	6	2	0	FALSE	0	Experiment 2
Q9UHD8_S82;Q9UHD8_S85	VIC_10h	VIC_10h.2	786.196058695671	6	2	0	FALSE	0	Experiment 2
Q9UHD8_S82;Q9UHD8_S85	VIC_10h	VIC_10h.3	431.891183623885	6	2	0	FALSE	0	Experiment 2
Q9UHD8_S82;Q9UHD8_S85	VIC_24h	VIC_24h.1	1116.91109738615	6	1	0.5	TRUE	0	Experiment 2
Q9UHD8_S82;Q9UHD8_S85	VIC_24h	VIC_24h.2	6809.72531331502	6	2	0	FALSE	0	Experiment 2
Q9UHD8_S82;Q9UHD8_S85	VIC_24h	VIC_24h.3	4602.34749665702	6	2	0	FALSE	0	Experiment 2
Q9UHD8_S82;Q9UHD8_S89	Alpha_10h	Alpha_10h.1	10003.6831124177	3	1	0	FALSE	0	Experiment 2
Q9UHD8_S82;Q9UHD8_S89	Alpha_10h	Alpha_10h.2	14181.4271274044	3	1	0	FALSE	0	Experiment 2
Q9UHD8_S82;Q9UHD8_S89	Alpha_10h	Alpha_10h.3	6337.43270384863	3	1	0	FALSE	0	Experiment 2
Q9UHD8_S82;Q9UHD8_S89	Alpha_24h	Alpha_24h.1	21991.2462618432	3	1	0	FALSE	0	Experiment 2
Q9UHD8_S82;Q9UHD8_S89	Alpha_24h	Alpha_24h.2	20236.5900561705	3	1	0	FALSE	0	Experiment 2
Q9UHD8_S82;Q9UHD8_S89	Alpha_24h	Alpha_24h.3	25236.7499693062	3	1	0	FALSE	0	Experiment 2
Q9UHD8_S82;Q9UHD8_S89	Delta_10h	Delta_10h.1	12109.3046541649	3	1	0	FALSE	0	Experiment 2
Q9UHD8_S82;Q9UHD8_S89	Delta_10h	Delta_10h.2	14025.9635544939	3	1	0	FALSE	0	Experiment 2
Q9UHD8_S82;Q9UHD8_S89	Delta_10h	Delta_10h.3	13579.4787469419	3	1	0	FALSE	0	Experiment 2
Q9UHD8_S82;Q9UHD8_S89	Delta_24h	Delta_24h.1	18226.7965669491	3	1	0	FALSE	0	Experiment 2
Q9UHD8_S82;Q9UHD8_S89	Delta_24h	Delta_24h.2	15115.5481042021	3	1	0	FALSE	0	Experiment 2
Q9UHD8_S82;Q9UHD8_S89	Delta_24h	Delta_24h.3	14486.8023656145	3	1	0	FALSE	0	Experiment 2
Q9UHD8_S82;Q9UHD8_S89	IC19_10h	IC19_10h.1	12790.2167630045	3	1	0	FALSE	0	Experiment 2
Q9UHD8_S82;Q9UHD8_S89	IC19_10h	IC19_10h.2	11472.2128629326	3	1	0	FALSE	0	Experiment 2
Q9UHD8_S82;Q9UHD8_S89	IC19_10h	IC19_10h.3	14370.654251519	3	1	0	FALSE	0	Experiment 2
Q9UHD8_S82;Q9UHD8_S89	IC19_24h	IC19_24h.1	115334.171015659	3	1	0	FALSE	0	Experiment 2
Q9UHD8_S82;Q9UHD8_S89	IC19_24h	IC19_24h.2	93379.6166139566	3	1	0	FALSE	0	Experiment 2
Q9UHD8_S82;Q9UHD8_S89	IC19_24h	IC19_24h.3	18949.6961826256	3	1	0	FALSE	0	Experiment 2
Q9UHD8_S82;Q9UHD8_S89	Mock_10h	Mock_10h.1	4704.07438088637	3	1	0	FALSE	0	Experiment 2
Q9UHD8_S82;Q9UHD8_S89	Mock_10h	Mock_10h.2	14983.0387588419	3	1	0	FALSE	0	Experiment 2
Q9UHD8_S82;Q9UHD8_S89	Mock_10h	Mock_10h.3	16515.5469705245	3	1	0	FALSE	0	Experiment 2
Q9UHD8_S82;Q9UHD8_S89	Mock_24h	Mock_24h.1	20074.6913401116	3	1	0	FALSE	0	Experiment 2
Q9UHD8_S82;Q9UHD8_S89	Mock_24h	Mock_24h.2	27076.5903218177	3	1	0	FALSE	0	Experiment 2
Q9UHD8_S82;Q9UHD8_S89	Mock_24h	Mock_24h.3	51443.0579142176	3	1	0	FALSE	0	Experiment 2
Q9UHD8_S82;Q9UHD8_S89	OmicronBA1_10h	OmicronBA1_10h.1	12419.725088697	3	1	0	FALSE	0	Experiment 2
Q9UHD8_S82;Q9UHD8_S89	OmicronBA1_10h	OmicronBA1_10h.2	16131.7584808099	3	1	0	FALSE	0	Experiment 2
Q9UHD8_S82;Q9UHD8_S89	OmicronBA1_10h	OmicronBA1_10h.3	16329.6403568026	3	1	0	FALSE	0	Experiment 2
Q9UHD8_S82;Q9UHD8_S89	OmicronBA1_24h	OmicronBA1_24h.1	16691.5383495634	3	1	0	FALSE	0	Experiment 2
Q9UHD8_S82;Q9UHD8_S89	OmicronBA1_24h	OmicronBA1_24h.2	22041.3202631895	3	1	0	FALSE	0	Experiment 2
Q9UHD8_S82;Q9UHD8_S89	OmicronBA1_24h	OmicronBA1_24h.3	17132.6488787507	3	1	0	FALSE	0	Experiment 2
Q9UHD8_S82;Q9UHD8_S89	VIC_10h	VIC_10h.1	14872.3336015893	3	1	0	FALSE	0	Experiment 2
Q9UHD8_S82;Q9UHD8_S89	VIC_10h	VIC_10h.2	15022.1637912061	3	1	0	FALSE	0	Experiment 2
Q9UHD8_S82;Q9UHD8_S89	VIC_10h	VIC_10h.3	13764.4936114646	3	1	0	FALSE	0	Experiment 2
Q9UHD8_S82;Q9UHD8_S89	VIC_24h	VIC_24h.1	18049.7803395158	3	1	0	FALSE	0	Experiment 2
Q9UHD8_S82;Q9UHD8_S89	VIC_24h	VIC_24h.2	48033.7408405981	3	1	0	FALSE	0	Experiment 2
Q9UHD8_S82;Q9UHD8_S89	VIC_24h	VIC_24h.3	24521.789814469	3	1	0	FALSE	0	Experiment 2
Q9UHD8_S85	Alpha_10h	Alpha_10h.1	3732916.4338233	6	2	0	FALSE	0	Experiment 2
Q9UHD8_S85	Alpha_10h	Alpha_10h.2	3246440.35557047	6	2	0	FALSE	0	Experiment 2
Q9UHD8_S85	Alpha_10h	Alpha_10h.3	3466619.68062259	6	2	0	FALSE	0	Experiment 2
Q9UHD8_S85	Alpha_24h	Alpha_24h.1	2242299.32537974	6	2	0	FALSE	0	Experiment 2
Q9UHD8_S85	Alpha_24h	Alpha_24h.2	2547112.24927656	6	2	0	FALSE	0	Experiment 2
Q9UHD8_S85	Alpha_24h	Alpha_24h.3	2324349.06217185	6	2	0	FALSE	0	Experiment 2
Q9UHD8_S85	Delta_10h	Delta_10h.1	3420758.50494287	6	2	0	FALSE	0	Experiment 2
Q9UHD8_S85	Delta_10h	Delta_10h.2	3634997.84218182	6	2	0	FALSE	0	Experiment 2
Q9UHD8_S85	Delta_10h	Delta_10h.3	3996915.28589143	6	2	0	FALSE	0	Experiment 2
Q9UHD8_S85	Delta_24h	Delta_24h.1	2715218.53715651	6	2	0	FALSE	0	Experiment 2
Q9UHD8_S85	Delta_24h	Delta_24h.2	2886032.4980358	6	2	0	FALSE	0	Experiment 2
Q9UHD8_S85	Delta_24h	Delta_24h.3	3116894.54807171	6	2	0	FALSE	0	Experiment 2
Q9UHD8_S85	IC19_10h	IC19_10h.1	3376461.81069762	6	2	0	FALSE	0	Experiment 2
Q9UHD8_S85	IC19_10h	IC19_10h.2	3520044.37187003	6	2	0	FALSE	0	Experiment 2
Q9UHD8_S85	IC19_10h	IC19_10h.3	3676306.22499396	6	2	0	FALSE	0	Experiment 2
Q9UHD8_S85	IC19_24h	IC19_24h.1	1893068.54431067	6	2	0	FALSE	0	Experiment 2
Q9UHD8_S85	IC19_24h	IC19_24h.2	1791851.64045099	6	2	0	FALSE	0	Experiment 2
Q9UHD8_S85	IC19_24h	IC19_24h.3	2337903.34484055	6	2	0	FALSE	0	Experiment 2
Q9UHD8_S85	Mock_10h	Mock_10h.1	6354806.48741434	6	2	0	FALSE	0	Experiment 2
Q9UHD8_S85	Mock_10h	Mock_10h.2	4231746.24223743	6	2	0	FALSE	0	Experiment 2
Q9UHD8_S85	Mock_10h	Mock_10h.3	4492048.3764652	6	2	0	FALSE	0	Experiment 2
Q9UHD8_S85	Mock_24h	Mock_24h.1	3115404.40044921	6	2	0	FALSE	0	Experiment 2
Q9UHD8_S85	Mock_24h	Mock_24h.2	4059286.62511513	6	2	0	FALSE	0	Experiment 2
Q9UHD8_S85	Mock_24h	Mock_24h.3	3109896.46328778	6	2	0	FALSE	0	Experiment 2
Q9UHD8_S85	OmicronBA1_10h	OmicronBA1_10h.1	3222405.34154623	6	2	0	FALSE	0	Experiment 2
Q9UHD8_S85	OmicronBA1_10h	OmicronBA1_10h.2	3231958.55643507	6	2	0	FALSE	0	Experiment 2
Q9UHD8_S85	OmicronBA1_10h	OmicronBA1_10h.3	3337042.15869712	6	2	0	FALSE	0	Experiment 2
Q9UHD8_S85	OmicronBA1_24h	OmicronBA1_24h.1	3247753.33850042	6	2	0	FALSE	0	Experiment 2
Q9UHD8_S85	OmicronBA1_24h	OmicronBA1_24h.2	3276029.79300027	6	2	0	FALSE	0	Experiment 2
Q9UHD8_S85	OmicronBA1_24h	OmicronBA1_24h.3	3273217.48389612	6	2	0	FALSE	0	Experiment 2
Q9UHD8_S85	VIC_10h	VIC_10h.1	3755154.50858106	6	2	0	FALSE	0	Experiment 2
Q9UHD8_S85	VIC_10h	VIC_10h.2	3773910.33096323	6	2	0	FALSE	0	Experiment 2
Q9UHD8_S85	VIC_10h	VIC_10h.3	3147103.98985647	6	2	0	FALSE	0	Experiment 2
Q9UHD8_S85	VIC_24h	VIC_24h.1	4200355.54804272	6	2	0	FALSE	0	Experiment 2
Q9UHD8_S85	VIC_24h	VIC_24h.2	2684058.0760005	6	2	0	FALSE	0	Experiment 2
Q9UHD8_S85	VIC_24h	VIC_24h.3	3103384.56952006	6	2	0	FALSE	0	Experiment 2
Q9UHD8_S85;Q9UHD8_S89	Alpha_10h	Alpha_10h.1	10003.7315879333	3	1	0	FALSE	0	Experiment 2
Q9UHD8_S85;Q9UHD8_S89	Alpha_10h	Alpha_10h.2	13687.19678785	3	1	0	FALSE	0	Experiment 2
Q9UHD8_S85;Q9UHD8_S89	Alpha_10h	Alpha_10h.3	6337.41345800158	3	1	0	FALSE	0	Experiment 2
Q9UHD8_S85;Q9UHD8_S89	Alpha_24h	Alpha_24h.1	21991.252524615	3	1	0	FALSE	0	Experiment 2
Q9UHD8_S85;Q9UHD8_S89	Alpha_24h	Alpha_24h.2	20110.7909777755	3	1	0	FALSE	0	Experiment 2
Q9UHD8_S85;Q9UHD8_S89	Alpha_24h	Alpha_24h.3	25236.7499693062	3	1	0	FALSE	0	Experiment 2
Q9UHD8_S85;Q9UHD8_S89	Delta_10h	Delta_10h.1	12109.3025556046	3	1	0	FALSE	0	Experiment 2
Q9UHD8_S85;Q9UHD8_S89	Delta_10h	Delta_10h.2	13990.3547089137	3	1	0	FALSE	0	Experiment 2
Q9UHD8_S85;Q9UHD8_S89	Delta_10h	Delta_10h.3	13169.713055414	3	1	0	FALSE	0	Experiment 2
Q9UHD8_S85;Q9UHD8_S89	Delta_24h	Delta_24h.1	18097.7053467851	3	1	0	FALSE	0	Experiment 2
Q9UHD8_S85;Q9UHD8_S89	Delta_24h	Delta_24h.2	15134.4930868769	3	1	0	FALSE	0	Experiment 2
Q9UHD8_S85;Q9UHD8_S89	Delta_24h	Delta_24h.3	15243.5279684384	3	1	0	FALSE	0	Experiment 2
Q9UHD8_S85;Q9UHD8_S89	IC19_10h	IC19_10h.1	12892.6658770447	3	1	0	FALSE	0	Experiment 2
Q9UHD8_S85;Q9UHD8_S89	IC19_10h	IC19_10h.2	11627.0337398969	3	1	0	FALSE	0	Experiment 2
Q9UHD8_S85;Q9UHD8_S89	IC19_10h	IC19_10h.3	14556.7021086709	3	1	0	FALSE	0	Experiment 2
Q9UHD8_S85;Q9UHD8_S89	IC19_24h	IC19_24h.1	115995.67998903	3	1	0	FALSE	0	Experiment 2
Q9UHD8_S85;Q9UHD8_S89	IC19_24h	IC19_24h.2	93379.5876811062	3	1	0	FALSE	0	Experiment 2
Q9UHD8_S85;Q9UHD8_S89	IC19_24h	IC19_24h.3	18976.4894512576	3	1	0	FALSE	0	Experiment 2
Q9UHD8_S85;Q9UHD8_S89	Mock_10h	Mock_10h.2	15257.7478445162	3	1	0	FALSE	0	Experiment 2
Q9UHD8_S85;Q9UHD8_S89	Mock_10h	Mock_10h.3	16284.9803912843	3	1	0	FALSE	0	Experiment 2
Q9UHD8_S85;Q9UHD8_S89	Mock_24h	Mock_24h.1	20071.2674177543	3	1	0	FALSE	0	Experiment 2
Q9UHD8_S85;Q9UHD8_S89	Mock_24h	Mock_24h.2	27057.1229069988	3	1	0	FALSE	0	Experiment 2
Q9UHD8_S85;Q9UHD8_S89	Mock_24h	Mock_24h.3	51403.7815800487	3	1	0	FALSE	0	Experiment 2
Q9UHD8_S85;Q9UHD8_S89	OmicronBA1_10h	OmicronBA1_10h.1	12449.3863747543	3	1	0	FALSE	0	Experiment 2
Q9UHD8_S85;Q9UHD8_S89	OmicronBA1_10h	OmicronBA1_10h.2	16219.5185285125	3	1	0	FALSE	0	Experiment 2
Q9UHD8_S85;Q9UHD8_S89	OmicronBA1_10h	OmicronBA1_10h.3	16424.4736796696	3	1	0	FALSE	0	Experiment 2
Q9UHD8_S85;Q9UHD8_S89	OmicronBA1_24h	OmicronBA1_24h.1	16753.080212162	3	1	0	FALSE	0	Experiment 2
Q9UHD8_S85;Q9UHD8_S89	OmicronBA1_24h	OmicronBA1_24h.2	21942.2311720542	3	1	0	FALSE	0	Experiment 2
Q9UHD8_S85;Q9UHD8_S89	OmicronBA1_24h	OmicronBA1_24h.3	17107.9887648967	3	1	0	FALSE	0	Experiment 2
Q9UHD8_S85;Q9UHD8_S89	VIC_10h	VIC_10h.1	14872.3246120359	3	1	0	FALSE	0	Experiment 2
Q9UHD8_S85;Q9UHD8_S89	VIC_10h	VIC_10h.2	15022.1399205749	3	1	0	FALSE	0	Experiment 2
Q9UHD8_S85;Q9UHD8_S89	VIC_10h	VIC_10h.3	13966.4900237021	3	1	0	FALSE	0	Experiment 2
Q9UHD8_S85;Q9UHD8_S89	VIC_24h	VIC_24h.1	18022.3905535349	3	1	0	FALSE	0	Experiment 2
Q9UHD8_S85;Q9UHD8_S89	VIC_24h	VIC_24h.2	47848.0837244462	3	1	0	FALSE	0	Experiment 2
Q9UHD8_S85;Q9UHD8_S89	VIC_24h	VIC_24h.3	23447.1964456798	3	1	0	FALSE	0	Experiment 2
Q9UHD8_S89	Alpha_10h	Alpha_10h.1	8680.69854695971	3	1	0	FALSE	0	Experiment 2
Q9UHD8_S89	Alpha_10h	Alpha_10h.2	8788.62182874768	3	1	0	FALSE	0	Experiment 2
Q9UHD8_S89	Alpha_10h	Alpha_10h.3	8891.08763278832	3	1	0	FALSE	0	Experiment 2
Q9UHD8_S89	Alpha_24h	Alpha_24h.1	27588.8206464134	3	1	0	FALSE	0	Experiment 2
Q9UHD8_S89	Alpha_24h	Alpha_24h.2	29311.4270169571	3	1	0	FALSE	0	Experiment 2
Q9UHD8_S89	Alpha_24h	Alpha_24h.3	29070.3077944007	3	1	0	FALSE	0	Experiment 2
Q9UHD8_S89	Delta_10h	Delta_10h.1	7930.97440297808	3	1	0	FALSE	0	Experiment 2
Q9UHD8_S89	Delta_10h	Delta_10h.2	8655.05943327709	3	1	0	FALSE	0	Experiment 2
Q9UHD8_S89	Delta_10h	Delta_10h.3	10612.4466721922	3	1	0	FALSE	0	Experiment 2
Q9UHD8_S89	Delta_24h	Delta_24h.1	24609.3160616801	3	1	0	FALSE	0	Experiment 2
Q9UHD8_S89	Delta_24h	Delta_24h.2	27311.1001909537	3	1	0	FALSE	0	Experiment 2
Q9UHD8_S89	Delta_24h	Delta_24h.3	28893.0955553245	3	1	0	FALSE	0	Experiment 2
Q9UHD8_S89	IC19_10h	IC19_10h.1	7951.15259030157	3	1	0	FALSE	0	Experiment 2
Q9UHD8_S89	IC19_10h	IC19_10h.2	9007.77839656801	3	1	0	FALSE	0	Experiment 2
Q9UHD8_S89	IC19_10h	IC19_10h.3	11413.4515321231	3	1	0	FALSE	0	Experiment 2
Q9UHD8_S89	IC19_24h	IC19_24h.1	9395.32921313308	3	1	0	FALSE	0	Experiment 2
Q9UHD8_S89	IC19_24h	IC19_24h.2	4636.86675005671	3	1	0	FALSE	0	Experiment 2
Q9UHD8_S89	IC19_24h	IC19_24h.3	21918.0676727102	3	1	0	FALSE	0	Experiment 2
Q9UHD8_S89	Mock_10h	Mock_10h.1	12866.2150649928	3	1	0	FALSE	0	Experiment 2
Q9UHD8_S89	Mock_10h	Mock_10h.2	8853.60628237679	3	1	0	FALSE	0	Experiment 2
Q9UHD8_S89	Mock_10h	Mock_10h.3	12051.8436757641	3	1	0	FALSE	0	Experiment 2
Q9UHD8_S89	Mock_24h	Mock_24h.1	8701.21948641304	3	1	0	FALSE	0	Experiment 2
Q9UHD8_S89	Mock_24h	Mock_24h.2	11598.6937245319	3	1	0	FALSE	0	Experiment 2
Q9UHD8_S89	Mock_24h	Mock_24h.3	5897.98564643091	3	1	0	FALSE	0	Experiment 2
Q9UHD8_S89	OmicronBA1_10h	OmicronBA1_10h.1	8319.51410839889	3	1	0	FALSE	0	Experiment 2
Q9UHD8_S89	OmicronBA1_10h	OmicronBA1_10h.2	6574.38398162686	3	1	0	FALSE	0	Experiment 2
Q9UHD8_S89	OmicronBA1_10h	OmicronBA1_10h.3	7584.36269641783	3	1	0	FALSE	0	Experiment 2
Q9UHD8_S89	OmicronBA1_24h	OmicronBA1_24h.1	14974.9056988758	3	1	0	FALSE	0	Experiment 2
Q9UHD8_S89	OmicronBA1_24h	OmicronBA1_24h.2	19989.0423278726	3	1	0	FALSE	0	Experiment 2
Q9UHD8_S89	OmicronBA1_24h	OmicronBA1_24h.3	20486.4028819637	3	1	0	FALSE	0	Experiment 2
Q9UHD8_S89	VIC_10h	VIC_10h.1	5497.9001639504	3	1	0	FALSE	0	Experiment 2
Q9UHD8_S89	VIC_10h	VIC_10h.2	8091.64549074809	3	1	0	FALSE	0	Experiment 2
Q9UHD8_S89	VIC_10h	VIC_10h.3	7190.6363422378	3	1	0	FALSE	0	Experiment 2
Q9UHD8_S89	VIC_24h	VIC_24h.1	15940.9666893925	3	1	0	FALSE	0	Experiment 2
Q9UHD8_S89	VIC_24h	VIC_24h.2	9900.31842724877	3	1	0	FALSE	0	Experiment 2
Q9UHD8_S89	VIC_24h	VIC_24h.3	17998.4181934808	3	1	0	FALSE	0	Experiment 2
Q9UHD8_T142	Alpha_10h	Alpha_10h.1	183922.342591774	9	3	0	FALSE	0	Experiment 2
Q9UHD8_T142	Alpha_10h	Alpha_10h.2	100290.007164999	9	3	0	FALSE	0	Experiment 2
Q9UHD8_T142	Alpha_10h	Alpha_10h.3	107761.069076341	9	3	0	FALSE	0	Experiment 2
Q9UHD8_T142	Alpha_24h	Alpha_24h.1	59841.2834052107	9	3	0	FALSE	0	Experiment 2
Q9UHD8_T142	Alpha_24h	Alpha_24h.2	59119.6586051244	9	2	0.333333333333333	FALSE	0	Experiment 2
Q9UHD8_T142	Alpha_24h	Alpha_24h.3	62688.4397432973	9	3	0	FALSE	0	Experiment 2
Q9UHD8_T142	Delta_10h	Delta_10h.1	158453.187775724	9	3	0	FALSE	0	Experiment 2
Q9UHD8_T142	Delta_10h	Delta_10h.2	178491.433449181	9	3	0	FALSE	0	Experiment 2
Q9UHD8_T142	Delta_10h	Delta_10h.3	205434.939698515	9	3	0	FALSE	0	Experiment 2
Q9UHD8_T142	Delta_24h	Delta_24h.1	98697.1844169352	9	3	0	FALSE	0	Experiment 2
Q9UHD8_T142	Delta_24h	Delta_24h.2	44224.6896970312	9	3	0	FALSE	0	Experiment 2
Q9UHD8_T142	Delta_24h	Delta_24h.3	81492.7390811247	9	3	0	FALSE	0	Experiment 2
Q9UHD8_T142	IC19_10h	IC19_10h.1	318017.522007988	9	3	0	FALSE	0	Experiment 2
Q9UHD8_T142	IC19_10h	IC19_10h.2	177046.765585215	9	3	0	FALSE	0	Experiment 2
Q9UHD8_T142	IC19_10h	IC19_10h.3	187967.295328306	9	3	0	FALSE	0	Experiment 2
Q9UHD8_T142	IC19_24h	IC19_24h.1	5980.83414617986	9	2	0.333333333333333	FALSE	0	Experiment 2
Q9UHD8_T142	IC19_24h	IC19_24h.2	13331.8826088181	9	3	0	FALSE	0	Experiment 2
Q9UHD8_T142	IC19_24h	IC19_24h.3	76800.4562260233	9	3	0	FALSE	0	Experiment 2
Q9UHD8_T142	Mock_10h	Mock_10h.1	278226.821113882	9	3	0	FALSE	0	Experiment 2
Q9UHD8_T142	Mock_10h	Mock_10h.2	229914.307313654	9	3	0	FALSE	0	Experiment 2
Q9UHD8_T142	Mock_10h	Mock_10h.3	181612.697777567	9	3	0	FALSE	0	Experiment 2
Q9UHD8_T142	Mock_24h	Mock_24h.1	117093.673550278	9	3	0	FALSE	0	Experiment 2
Q9UHD8_T142	Mock_24h	Mock_24h.2	77567.0252662931	9	3	0	FALSE	0	Experiment 2
Q9UHD8_T142	Mock_24h	Mock_24h.3	31302.5673580051	9	3	0	FALSE	0	Experiment 2
Q9UHD8_T142	OmicronBA1_10h	OmicronBA1_10h.1	62120.1733143818	9	3	0	FALSE	0	Experiment 2
Q9UHD8_T142	OmicronBA1_10h	OmicronBA1_10h.2	178677.802995488	9	3	0	FALSE	0	Experiment 2
Q9UHD8_T142	OmicronBA1_10h	OmicronBA1_10h.3	165775.643137233	9	3	0	FALSE	0	Experiment 2
Q9UHD8_T142	OmicronBA1_24h	OmicronBA1_24h.1	99358.4901111337	9	3	0	FALSE	0	Experiment 2
Q9UHD8_T142	OmicronBA1_24h	OmicronBA1_24h.2	70902.8672099655	9	3	0	FALSE	0	Experiment 2
Q9UHD8_T142	OmicronBA1_24h	OmicronBA1_24h.3	38108.4098771748	9	2	0.333333333333333	FALSE	0	Experiment 2
Q9UHD8_T142	VIC_10h	VIC_10h.1	187741.368828029	9	3	0	FALSE	0	Experiment 2
Q9UHD8_T142	VIC_10h	VIC_10h.2	192628.331012373	9	3	0	FALSE	0	Experiment 2
Q9UHD8_T142	VIC_10h	VIC_10h.3	173898.308522011	9	3	0	FALSE	0	Experiment 2
Q9UHD8_T142	VIC_24h	VIC_24h.1	209397.020475536	9	3	0	FALSE	0	Experiment 2
Q9UHD8_T142	VIC_24h	VIC_24h.2	29714.2698476024	9	3	0	FALSE	0	Experiment 2
Q9UHD8_T142	VIC_24h	VIC_24h.3	40756.1827886605	9	3	0	FALSE	0	Experiment 2
Q9UHD8_T200	Alpha_10h	Alpha_10h.1	75966.1335539234	3	1	0	FALSE	0	Experiment 2
Q9UHD8_T200	Alpha_10h	Alpha_10h.2	80983.8248564191	3	1	0	FALSE	0	Experiment 2
Q9UHD8_T200	Alpha_10h	Alpha_10h.3	80752.2327037585	3	1	0	FALSE	0	Experiment 2
Q9UHD8_T200	Alpha_24h	Alpha_24h.1	43816.7576692638	3	1	0	FALSE	0	Experiment 2
Q9UHD8_T200	Alpha_24h	Alpha_24h.2	39864.9470882775	3	1	0	FALSE	0	Experiment 2
Q9UHD8_T200	Alpha_24h	Alpha_24h.3	43692.1429405926	3	1	0	FALSE	0	Experiment 2
Q9UHD8_T200	Delta_10h	Delta_10h.1	65219.6053334179	3	1	0	FALSE	0	Experiment 2
Q9UHD8_T200	Delta_10h	Delta_10h.2	71897.9686973242	3	1	0	FALSE	0	Experiment 2
Q9UHD8_T200	Delta_10h	Delta_10h.3	74667.938058395	3	1	0	FALSE	0	Experiment 2
Q9UHD8_T200	Delta_24h	Delta_24h.1	39161.4945042246	3	1	0	FALSE	0	Experiment 2
Q9UHD8_T200	Delta_24h	Delta_24h.2	57823.2431697871	3	1	0	FALSE	0	Experiment 2
Q9UHD8_T200	Delta_24h	Delta_24h.3	54896.0541328796	3	1	0	FALSE	0	Experiment 2
Q9UHD8_T200	IC19_10h	IC19_10h.1	73732.2899256045	3	1	0	FALSE	0	Experiment 2
Q9UHD8_T200	IC19_10h	IC19_10h.2	53365.7220966448	3	1	0	FALSE	0	Experiment 2
Q9UHD8_T200	IC19_10h	IC19_10h.3	67792.2868992126	3	1	0	FALSE	0	Experiment 2
Q9UHD8_T200	IC19_24h	IC19_24h.1	21290.1267393084	3	1	0	FALSE	0	Experiment 2
Q9UHD8_T200	IC19_24h	IC19_24h.2	44791.5527440347	3	1	0	FALSE	0	Experiment 2
Q9UHD8_T200	IC19_24h	IC19_24h.3	41564.8125852263	3	1	0	FALSE	0	Experiment 2
Q9UHD8_T200	Mock_10h	Mock_10h.1	117224.83638768	3	1	0	FALSE	0	Experiment 2
Q9UHD8_T200	Mock_10h	Mock_10h.2	90009.4928271394	3	1	0	FALSE	0	Experiment 2
Q9UHD8_T200	Mock_10h	Mock_10h.3	70952.9087208813	3	1	0	FALSE	0	Experiment 2
Q9UHD8_T200	Mock_24h	Mock_24h.1	54626.3565738132	3	1	0	FALSE	0	Experiment 2
Q9UHD8_T200	Mock_24h	Mock_24h.2	62622.6404438433	3	1	0	FALSE	0	Experiment 2
Q9UHD8_T200	Mock_24h	Mock_24h.3	70748.5900716025	3	1	0	FALSE	0	Experiment 2
Q9UHD8_T200	OmicronBA1_10h	OmicronBA1_10h.1	66740.627626589	3	1	0	FALSE	0	Experiment 2
Q9UHD8_T200	OmicronBA1_10h	OmicronBA1_10h.2	73177.5021070607	3	1	0	FALSE	0	Experiment 2
Q9UHD8_T200	OmicronBA1_10h	OmicronBA1_10h.3	59700.0793581352	3	1	0	FALSE	0	Experiment 2
Q9UHD8_T200	OmicronBA1_24h	OmicronBA1_24h.1	49517.4337970704	3	1	0	FALSE	0	Experiment 2
Q9UHD8_T200	OmicronBA1_24h	OmicronBA1_24h.2	54504.1436081656	3	1	0	FALSE	0	Experiment 2
Q9UHD8_T200	OmicronBA1_24h	OmicronBA1_24h.3	50948.1348258026	3	1	0	FALSE	0	Experiment 2
Q9UHD8_T200	VIC_10h	VIC_10h.1	78903.0147350229	3	1	0	FALSE	0	Experiment 2
Q9UHD8_T200	VIC_10h	VIC_10h.2	77221.5361408154	3	1	0	FALSE	0	Experiment 2
Q9UHD8_T200	VIC_10h	VIC_10h.3	76677.7133875378	3	1	0	FALSE	0	Experiment 2
Q9UHD8_T200	VIC_24h	VIC_24h.1	33316.9877086709	3	1	0	FALSE	0	Experiment 2
Q9UHD8_T200	VIC_24h	VIC_24h.2	55620.4726997376	3	1	0	FALSE	0	Experiment 2
Q9UHD8_T200	VIC_24h	VIC_24h.3	38658.8939700802	3	1	0	FALSE	0	Experiment 2
Q9UHD8_T255	Alpha_10h	Alpha_10h.1	9976.44655918952	3	1	0	FALSE	0	Experiment 2
Q9UHD8_T255	Alpha_10h	Alpha_10h.2	4621.57319065946	3	1	0	FALSE	0	Experiment 2
Q9UHD8_T255	Alpha_10h	Alpha_10h.3	12307.5439843596	3	1	0	FALSE	0	Experiment 2
Q9UHD8_T255	Alpha_24h	Alpha_24h.1	8639.32423272224	3	1	0	FALSE	0	Experiment 2
Q9UHD8_T255	Alpha_24h	Alpha_24h.2	39069.9816867804	3	1	0	FALSE	0	Experiment 2
Q9UHD8_T255	Alpha_24h	Alpha_24h.3	26782.9339647754	3	1	0	FALSE	0	Experiment 2
Q9UHD8_T255	Delta_10h	Delta_10h.1	14701.4282728204	3	1	0	FALSE	0	Experiment 2
Q9UHD8_T255	Delta_10h	Delta_10h.2	25672.1035132447	3	1	0	FALSE	0	Experiment 2
Q9UHD8_T255	Delta_10h	Delta_10h.3	6808.54913966053	3	1	0	FALSE	0	Experiment 2
Q9UHD8_T255	Delta_24h	Delta_24h.1	27082.0504121411	3	1	0	FALSE	0	Experiment 2
Q9UHD8_T255	Delta_24h	Delta_24h.2	26829.098551402	3	1	0	FALSE	0	Experiment 2
Q9UHD8_T255	Delta_24h	Delta_24h.3	33514.7100489597	3	1	0	FALSE	0	Experiment 2
Q9UHD8_T255	IC19_10h	IC19_10h.1	21214.2511515719	3	1	0	FALSE	0	Experiment 2
Q9UHD8_T255	IC19_10h	IC19_10h.2	29095.2101825943	3	1	0	FALSE	0	Experiment 2
Q9UHD8_T255	IC19_10h	IC19_10h.3	27589.2247112377	3	1	0	FALSE	0	Experiment 2
Q9UHD8_T255	IC19_24h	IC19_24h.1	2560.33856546265	3	1	0	FALSE	0	Experiment 2
Q9UHD8_T255	IC19_24h	IC19_24h.2	23740.5247543802	3	1	0	FALSE	0	Experiment 2
Q9UHD8_T255	IC19_24h	IC19_24h.3	31292.5728385742	3	1	0	FALSE	0	Experiment 2
Q9UHD8_T255	Mock_10h	Mock_10h.1	2678.53958345817	3	1	0	FALSE	0	Experiment 2
Q9UHD8_T255	Mock_10h	Mock_10h.2	16607.0430494917	3	1	0	FALSE	0	Experiment 2
Q9UHD8_T255	Mock_10h	Mock_10h.3	7196.10908247385	3	1	0	FALSE	0	Experiment 2
Q9UHD8_T255	Mock_24h	Mock_24h.1	15683.6054431963	3	1	0	FALSE	0	Experiment 2
Q9UHD8_T255	Mock_24h	Mock_24h.2	25207.5131591723	3	1	0	FALSE	0	Experiment 2
Q9UHD8_T255	Mock_24h	Mock_24h.3	27078.7212743034	3	1	0	FALSE	0	Experiment 2
Q9UHD8_T255	OmicronBA1_10h	OmicronBA1_10h.1	10660.6506319173	3	1	0	FALSE	0	Experiment 2
Q9UHD8_T255	OmicronBA1_10h	OmicronBA1_10h.2	19780.8253245894	3	1	0	FALSE	0	Experiment 2
Q9UHD8_T255	OmicronBA1_10h	OmicronBA1_10h.3	21065.7151473984	3	1	0	FALSE	0	Experiment 2
Q9UHD8_T255	OmicronBA1_24h	OmicronBA1_24h.1	30661.2614802678	3	1	0	FALSE	0	Experiment 2
Q9UHD8_T255	OmicronBA1_24h	OmicronBA1_24h.2	27763.9319059068	3	1	0	FALSE	0	Experiment 2
Q9UHD8_T255	OmicronBA1_24h	OmicronBA1_24h.3	20376.0870267003	3	1	0	FALSE	0	Experiment 2
Q9UHD8_T255	VIC_10h	VIC_10h.1	25147.8928857485	3	1	0	FALSE	0	Experiment 2
Q9UHD8_T255	VIC_10h	VIC_10h.2	24296.1276253133	3	1	0	FALSE	0	Experiment 2
Q9UHD8_T255	VIC_10h	VIC_10h.3	34725.6317853114	3	1	0	FALSE	0	Experiment 2
Q9UHD8_T255	VIC_24h	VIC_24h.1	16172.5580210404	3	1	0	FALSE	0	Experiment 2
Q9UHD8_T255	VIC_24h	VIC_24h.2	8802.64404708156	3	1	0	FALSE	0	Experiment 2
Q9UHD8_T255	VIC_24h	VIC_24h.3	23848.8332332142	3	1	0	FALSE	0	Experiment 2
Q9UHD8_T331	Alpha_10h	Alpha_10h.1	7022.75151505161	3	1	0	FALSE	0	Experiment 2
Q9UHD8_T331	Alpha_10h	Alpha_10h.2	7919.72587907848	3	1	0	FALSE	0	Experiment 2
Q9UHD8_T331	Alpha_10h	Alpha_10h.3	9111.81343994338	3	1	0	FALSE	0	Experiment 2
Q9UHD8_T331	Alpha_24h	Alpha_24h.1	3348.41076184234	3	1	0	FALSE	0	Experiment 2
Q9UHD8_T331	Alpha_24h	Alpha_24h.2	4077.1601377517	3	1	0	FALSE	0	Experiment 2
Q9UHD8_T331	Alpha_24h	Alpha_24h.3	3983.84216219174	3	1	0	FALSE	0	Experiment 2
Q9UHD8_T331	Delta_10h	Delta_10h.1	5753.39720197871	3	1	0	FALSE	0	Experiment 2
Q9UHD8_T331	Delta_10h	Delta_10h.2	6462.69153606886	3	1	0	FALSE	0	Experiment 2
Q9UHD8_T331	Delta_10h	Delta_10h.3	6392.51705937173	3	1	0	FALSE	0	Experiment 2
Q9UHD8_T331	Delta_24h	Delta_24h.1	2999.14256708524	3	1	0	FALSE	0	Experiment 2
Q9UHD8_T331	Delta_24h	Delta_24h.2	2777.88589675517	3	1	0	FALSE	0	Experiment 2
Q9UHD8_T331	Delta_24h	Delta_24h.3	3851.47176693427	3	1	0	FALSE	0	Experiment 2
Q9UHD8_T331	IC19_10h	IC19_10h.1	5970.04761497651	3	1	0	FALSE	0	Experiment 2
Q9UHD8_T331	IC19_10h	IC19_10h.2	5294.93475156048	3	1	0	FALSE	0	Experiment 2
Q9UHD8_T331	IC19_10h	IC19_10h.3	5565.36585714341	3	1	0	FALSE	0	Experiment 2
Q9UHD8_T331	IC19_24h	IC19_24h.2	1656.35551227372	3	1	0	FALSE	0	Experiment 2
Q9UHD8_T331	IC19_24h	IC19_24h.3	2959.7488584641	3	1	0	FALSE	0	Experiment 2
Q9UHD8_T331	Mock_10h	Mock_10h.1	17384.7335046035	3	1	0	FALSE	0	Experiment 2
Q9UHD8_T331	Mock_10h	Mock_10h.2	1585.87966352201	3	1	0	FALSE	0	Experiment 2
Q9UHD8_T331	Mock_10h	Mock_10h.3	5925.30848693561	3	1	0	FALSE	0	Experiment 2
Q9UHD8_T331	Mock_24h	Mock_24h.1	3167.49030868545	3	1	0	FALSE	0	Experiment 2
Q9UHD8_T331	Mock_24h	Mock_24h.2	5076.1633023358	3	1	0	FALSE	0	Experiment 2
Q9UHD8_T331	Mock_24h	Mock_24h.3	1678.44528799112	3	1	0	FALSE	0	Experiment 2
Q9UHD8_T331	OmicronBA1_10h	OmicronBA1_10h.1	4920.68604214549	3	1	0	FALSE	0	Experiment 2
Q9UHD8_T331	OmicronBA1_10h	OmicronBA1_10h.2	5597.78081124994	3	1	0	FALSE	0	Experiment 2
Q9UHD8_T331	OmicronBA1_10h	OmicronBA1_10h.3	3979.92362684521	3	1	0	FALSE	0	Experiment 2
Q9UHD8_T331	OmicronBA1_24h	OmicronBA1_24h.1	5597.7674453657	3	1	0	FALSE	0	Experiment 2
Q9UHD8_T331	OmicronBA1_24h	OmicronBA1_24h.2	2838.72632235985	3	1	0	FALSE	0	Experiment 2
Q9UHD8_T331	OmicronBA1_24h	OmicronBA1_24h.3	6538.93431997129	3	1	0	FALSE	0	Experiment 2
Q9UHD8_T331	VIC_10h	VIC_10h.1	5935.78631825202	3	1	0	FALSE	0	Experiment 2
Q9UHD8_T331	VIC_10h	VIC_10h.2	5740.15501178521	3	1	0	FALSE	0	Experiment 2
Q9UHD8_T331	VIC_10h	VIC_10h.3	5164.12201190215	3	1	0	FALSE	0	Experiment 2
Q9UHD8_T331	VIC_24h	VIC_24h.1	3690.21506086761	3	1	0	FALSE	0	Experiment 2
Q9UHD8_T331	VIC_24h	VIC_24h.2	2082.58256967877	3	1	0	FALSE	0	Experiment 2
Q9UHD8_T331	VIC_24h	VIC_24h.3	6671.09342051737	3	1	0	FALSE	0	Experiment 2
Q9UHD8_T38	Alpha_10h	Alpha_10h.1	24957.7530658835	6	2	0	FALSE	0	Experiment 2
Q9UHD8_T38	Alpha_10h	Alpha_10h.2	16734.168964319	6	2	0	FALSE	0	Experiment 2
Q9UHD8_T38	Alpha_10h	Alpha_10h.3	13458.8483737595	6	2	0	FALSE	0	Experiment 2
Q9UHD8_T38	Alpha_24h	Alpha_24h.1	53027.0318758219	6	2	0	FALSE	0	Experiment 2
Q9UHD8_T38	Alpha_24h	Alpha_24h.2	21623.7262814822	6	2	0	FALSE	0	Experiment 2
Q9UHD8_T38	Alpha_24h	Alpha_24h.3	19004.5918120883	6	2	0	FALSE	0	Experiment 2
Q9UHD8_T38	Delta_10h	Delta_10h.1	21973.6015614767	6	2	0	FALSE	0	Experiment 2
Q9UHD8_T38	Delta_10h	Delta_10h.2	31823.8808325339	6	2	0	FALSE	0	Experiment 2
Q9UHD8_T38	Delta_10h	Delta_10h.3	25907.1983130211	6	2	0	FALSE	0	Experiment 2
Q9UHD8_T38	Delta_24h	Delta_24h.1	28430.6787318005	6	2	0	FALSE	0	Experiment 2
Q9UHD8_T38	Delta_24h	Delta_24h.2	43864.9820121322	6	2	0	FALSE	0	Experiment 2
Q9UHD8_T38	Delta_24h	Delta_24h.3	12017.8118123102	6	2	0	FALSE	0	Experiment 2
Q9UHD8_T38	IC19_10h	IC19_10h.1	39173.8355233765	6	2	0	FALSE	0	Experiment 2
Q9UHD8_T38	IC19_10h	IC19_10h.2	18100.5362086578	6	2	0	FALSE	0	Experiment 2
Q9UHD8_T38	IC19_10h	IC19_10h.3	18536.06530775	6	2	0	FALSE	0	Experiment 2
Q9UHD8_T38	IC19_24h	IC19_24h.1	13567.0918569659	6	2	0	FALSE	0	Experiment 2
Q9UHD8_T38	IC19_24h	IC19_24h.2	12610.8643608282	6	2	0	FALSE	0	Experiment 2
Q9UHD8_T38	IC19_24h	IC19_24h.3	14894.5417266704	6	2	0	FALSE	0	Experiment 2
Q9UHD8_T38	Mock_10h	Mock_10h.1	27455.0342034963	6	2	0	FALSE	0	Experiment 2
Q9UHD8_T38	Mock_10h	Mock_10h.2	13576.5524849858	6	2	0	FALSE	0	Experiment 2
Q9UHD8_T38	Mock_10h	Mock_10h.3	6455.48133957226	6	2	0	FALSE	0	Experiment 2
Q9UHD8_T38	Mock_24h	Mock_24h.1	24680.1551380779	6	2	0	FALSE	0	Experiment 2
Q9UHD8_T38	Mock_24h	Mock_24h.2	40303.6606318845	6	2	0	FALSE	0	Experiment 2
Q9UHD8_T38	Mock_24h	Mock_24h.3	28607.9831537867	6	2	0	FALSE	0	Experiment 2
Q9UHD8_T38	OmicronBA1_10h	OmicronBA1_10h.1	16083.9758622764	6	2	0	FALSE	0	Experiment 2
Q9UHD8_T38	OmicronBA1_10h	OmicronBA1_10h.2	9739.6303883906	6	2	0	FALSE	0	Experiment 2
Q9UHD8_T38	OmicronBA1_10h	OmicronBA1_10h.3	20419.5913251646	6	2	0	FALSE	0	Experiment 2
Q9UHD8_T38	OmicronBA1_24h	OmicronBA1_24h.1	43288.074740723	6	2	0	FALSE	0	Experiment 2
Q9UHD8_T38	OmicronBA1_24h	OmicronBA1_24h.2	20299.3379906234	6	2	0	FALSE	0	Experiment 2
Q9UHD8_T38	OmicronBA1_24h	OmicronBA1_24h.3	18665.1852570175	6	2	0	FALSE	0	Experiment 2
Q9UHD8_T38	VIC_10h	VIC_10h.1	26110.0122437382	6	2	0	FALSE	0	Experiment 2
Q9UHD8_T38	VIC_10h	VIC_10h.2	29565.8643106213	6	2	0	FALSE	0	Experiment 2
Q9UHD8_T38	VIC_10h	VIC_10h.3	23564.1584459454	6	2	0	FALSE	0	Experiment 2
Q9UHD8_T38	VIC_24h	VIC_24h.1	36439.3467794089	6	2	0	FALSE	0	Experiment 2
Q9UHD8_T38	VIC_24h	VIC_24h.2	36295.6041276611	6	2	0	FALSE	0	Experiment 2
Q9UHD8_T38	VIC_24h	VIC_24h.3	15585.8825752317	6	2	0	FALSE	0	Experiment 2
Q9UHD8_T42	Alpha_10h	Alpha_10h.1	24612.9952869086	6	2	0	FALSE	0	Experiment 2
Q9UHD8_T42	Alpha_10h	Alpha_10h.2	17777.7650624546	6	2	0	FALSE	0	Experiment 2
Q9UHD8_T42	Alpha_10h	Alpha_10h.3	20588.0967506952	6	2	0	FALSE	0	Experiment 2
Q9UHD8_T42	Alpha_24h	Alpha_24h.1	20080.5437946862	6	2	0	FALSE	0	Experiment 2
Q9UHD8_T42	Alpha_24h	Alpha_24h.2	28235.5323271026	6	2	0	FALSE	0	Experiment 2
Q9UHD8_T42	Alpha_24h	Alpha_24h.3	25979.8517896742	6	2	0	FALSE	0	Experiment 2
Q9UHD8_T42	Delta_10h	Delta_10h.1	21467.5431982254	6	2	0	FALSE	0	Experiment 2
Q9UHD8_T42	Delta_10h	Delta_10h.2	25562.108648441	6	2	0	FALSE	0	Experiment 2
Q9UHD8_T42	Delta_10h	Delta_10h.3	23806.2026763569	6	2	0	FALSE	0	Experiment 2
Q9UHD8_T42	Delta_24h	Delta_24h.1	1902.37112711116	6	2	0	FALSE	0	Experiment 2
Q9UHD8_T42	Delta_24h	Delta_24h.2	9491.3282157015	6	2	0	FALSE	0	Experiment 2
Q9UHD8_T42	Delta_24h	Delta_24h.3	18019.3732078364	6	2	0	FALSE	0	Experiment 2
Q9UHD8_T42	IC19_10h	IC19_10h.1	26617.7468984394	6	2	0	FALSE	0	Experiment 2
Q9UHD8_T42	IC19_10h	IC19_10h.2	24420.1917961421	6	2	0	FALSE	0	Experiment 2
Q9UHD8_T42	IC19_10h	IC19_10h.3	17996.9620818802	6	2	0	FALSE	0	Experiment 2
Q9UHD8_T42	IC19_24h	IC19_24h.1	25518.6133266614	6	2	0	FALSE	0	Experiment 2
Q9UHD8_T42	IC19_24h	IC19_24h.2	60133.9078189679	6	2	0	FALSE	0	Experiment 2
Q9UHD8_T42	IC19_24h	IC19_24h.3	37046.4120035994	6	2	0	FALSE	0	Experiment 2
Q9UHD8_T42	Mock_10h	Mock_10h.1	27748.1321558843	6	2	0	FALSE	0	Experiment 2
Q9UHD8_T42	Mock_10h	Mock_10h.2	27706.8861479147	6	2	0	FALSE	0	Experiment 2
Q9UHD8_T42	Mock_10h	Mock_10h.3	16206.8520369378	6	2	0	FALSE	0	Experiment 2
Q9UHD8_T42	Mock_24h	Mock_24h.1	25062.4092563936	6	2	0	FALSE	0	Experiment 2
Q9UHD8_T42	Mock_24h	Mock_24h.2	25279.2522634876	6	2	0	FALSE	0	Experiment 2
Q9UHD8_T42	Mock_24h	Mock_24h.3	39614.3988651065	6	2	0	FALSE	0	Experiment 2
Q9UHD8_T42	OmicronBA1_10h	OmicronBA1_10h.1	24322.2889121112	6	2	0	FALSE	0	Experiment 2
Q9UHD8_T42	OmicronBA1_10h	OmicronBA1_10h.2	26218.1002415204	6	2	0	FALSE	0	Experiment 2
Q9UHD8_T42	OmicronBA1_10h	OmicronBA1_10h.3	26440.094387852	6	2	0	FALSE	0	Experiment 2
Q9UHD8_T42	OmicronBA1_24h	OmicronBA1_24h.1	14277.7645404624	6	2	0	FALSE	0	Experiment 2
Q9UHD8_T42	OmicronBA1_24h	OmicronBA1_24h.2	10545.1939214952	6	2	0	FALSE	0	Experiment 2
Q9UHD8_T42	OmicronBA1_24h	OmicronBA1_24h.3	27956.7601024516	6	2	0	FALSE	0	Experiment 2
Q9UHD8_T42	VIC_10h	VIC_10h.1	30260.7799771514	6	2	0	FALSE	0	Experiment 2
Q9UHD8_T42	VIC_10h	VIC_10h.2	30367.3146385024	6	2	0	FALSE	0	Experiment 2
Q9UHD8_T42	VIC_10h	VIC_10h.3	26525.6527594521	6	2	0	FALSE	0	Experiment 2
Q9UHD8_T42	VIC_24h	VIC_24h.1	15753.297006893	6	2	0	FALSE	0	Experiment 2
Q9UHD8_T42	VIC_24h	VIC_24h.2	49162.1632367504	6	2	0	FALSE	0	Experiment 2
Q9UHD8_T42	VIC_24h	VIC_24h.3	23106.2118032515	6	2	0	FALSE	0	Experiment 2
Q9UHD8_T448	Alpha_10h	Alpha_10h.1	14428.183790712	3	1	0	FALSE	0	Experiment 2
Q9UHD8_T448	Alpha_10h	Alpha_10h.2	9825.56240102738	3	1	0	FALSE	0	Experiment 2
Q9UHD8_T448	Alpha_10h	Alpha_10h.3	11748.0402694716	3	1	0	FALSE	0	Experiment 2
Q9UHD8_T448	Alpha_24h	Alpha_24h.1	17688.8067671925	3	1	0	FALSE	0	Experiment 2
Q9UHD8_T448	Alpha_24h	Alpha_24h.2	4674.1326091817	3	1	0	FALSE	0	Experiment 2
Q9UHD8_T448	Alpha_24h	Alpha_24h.3	24271.1785880444	3	1	0	FALSE	0	Experiment 2
Q9UHD8_T448	Delta_10h	Delta_10h.1	13577.5968662079	3	1	0	FALSE	0	Experiment 2
Q9UHD8_T448	Delta_10h	Delta_10h.2	10976.8677238664	3	1	0	FALSE	0	Experiment 2
Q9UHD8_T448	Delta_10h	Delta_10h.3	9515.46501615556	3	1	0	FALSE	0	Experiment 2
Q9UHD8_T448	Delta_24h	Delta_24h.1	19379.8062560427	3	1	0	FALSE	0	Experiment 2
Q9UHD8_T448	Delta_24h	Delta_24h.2	7240.15927318268	3	1	0	FALSE	0	Experiment 2
Q9UHD8_T448	Delta_24h	Delta_24h.3	11830.1392411201	3	1	0	FALSE	0	Experiment 2
Q9UHD8_T448	IC19_10h	IC19_10h.1	18618.9329907258	3	1	0	FALSE	0	Experiment 2
Q9UHD8_T448	IC19_10h	IC19_10h.2	10096.5256308895	3	1	0	FALSE	0	Experiment 2
Q9UHD8_T448	IC19_10h	IC19_10h.3	16468.484581233	3	1	0	FALSE	0	Experiment 2
Q9UHD8_T448	IC19_24h	IC19_24h.1	2454.98653923813	3	1	0	FALSE	0	Experiment 2
Q9UHD8_T448	IC19_24h	IC19_24h.2	3082.81479271632	3	1	0	FALSE	0	Experiment 2
Q9UHD8_T448	IC19_24h	IC19_24h.3	14003.2228061917	3	1	0	FALSE	0	Experiment 2
Q9UHD8_T448	Mock_10h	Mock_10h.1	5546.90936000306	3	1	0	FALSE	0	Experiment 2
Q9UHD8_T448	Mock_10h	Mock_10h.2	16491.5208639075	3	1	0	FALSE	0	Experiment 2
Q9UHD8_T448	Mock_10h	Mock_10h.3	12641.4132566628	3	1	0	FALSE	0	Experiment 2
Q9UHD8_T448	Mock_24h	Mock_24h.1	10440.6753214031	3	1	0	FALSE	0	Experiment 2
Q9UHD8_T448	Mock_24h	Mock_24h.2	1270.52654917789	3	1	0	FALSE	0	Experiment 2
Q9UHD8_T448	Mock_24h	Mock_24h.3	345.219299876967	3	1	0	FALSE	0	Experiment 2
Q9UHD8_T448	OmicronBA1_10h	OmicronBA1_10h.1	8285.27779272961	3	1	0	FALSE	0	Experiment 2
Q9UHD8_T448	OmicronBA1_10h	OmicronBA1_10h.2	13246.6276087508	3	1	0	FALSE	0	Experiment 2
Q9UHD8_T448	OmicronBA1_10h	OmicronBA1_10h.3	11127.0855843085	3	1	0	FALSE	0	Experiment 2
Q9UHD8_T448	OmicronBA1_24h	OmicronBA1_24h.1	11329.4780015295	3	1	0	FALSE	0	Experiment 2
Q9UHD8_T448	OmicronBA1_24h	OmicronBA1_24h.2	10345.4034813829	3	1	0	FALSE	0	Experiment 2
Q9UHD8_T448	OmicronBA1_24h	OmicronBA1_24h.3	8860.66593396931	3	1	0	FALSE	0	Experiment 2
Q9UHD8_T448	VIC_10h	VIC_10h.1	18696.3918538881	3	1	0	FALSE	0	Experiment 2
Q9UHD8_T448	VIC_10h	VIC_10h.2	17724.2878054753	3	1	0	FALSE	0	Experiment 2
Q9UHD8_T448	VIC_10h	VIC_10h.3	19516.0682656673	3	1	0	FALSE	0	Experiment 2
Q9UHD8_T448	VIC_24h	VIC_24h.1	15213.4469476358	3	1	0	FALSE	0	Experiment 2
Q9UHD8_T448	VIC_24h	VIC_24h.2	1216.42385034401	3	1	0	FALSE	0	Experiment 2
Q9UHD8_T448	VIC_24h	VIC_24h.3	4631.1092416203	3	1	0	FALSE	0	Experiment 2
Q9UHD8_T49	Alpha_10h	Alpha_10h.1	6482.69856990532	9	3	0	FALSE	0	Experiment 2
Q9UHD8_T49	Alpha_10h	Alpha_10h.2	2862.51278958311	9	3	0	FALSE	0	Experiment 2
Q9UHD8_T49	Alpha_10h	Alpha_10h.3	5955.63093136983	9	3	0	FALSE	0	Experiment 2
Q9UHD8_T49	Alpha_24h	Alpha_24h.1	2052.70635113616	9	3	0	FALSE	0	Experiment 2
Q9UHD8_T49	Alpha_24h	Alpha_24h.2	1500.04129353581	9	3	0	FALSE	0	Experiment 2
Q9UHD8_T49	Alpha_24h	Alpha_24h.3	1484.03112754771	9	3	0	FALSE	0	Experiment 2
Q9UHD8_T49	Delta_10h	Delta_10h.1	5215.8929992329	9	3	0	FALSE	0	Experiment 2
Q9UHD8_T49	Delta_10h	Delta_10h.2	6854.2188324424	9	3	0	FALSE	0	Experiment 2
Q9UHD8_T49	Delta_10h	Delta_10h.3	6942.56837811176	9	3	0	FALSE	0	Experiment 2
Q9UHD8_T49	Delta_24h	Delta_24h.1	1676.9559777676	9	3	0	FALSE	0	Experiment 2
Q9UHD8_T49	Delta_24h	Delta_24h.2	377.907490027504	9	3	0	FALSE	0	Experiment 2
Q9UHD8_T49	Delta_24h	Delta_24h.3	1826.54758231775	9	2	0.333333333333333	FALSE	0	Experiment 2
Q9UHD8_T49	IC19_10h	IC19_10h.1	7604.6647074585	9	3	0	FALSE	0	Experiment 2
Q9UHD8_T49	IC19_10h	IC19_10h.2	6533.96987119071	9	3	0	FALSE	0	Experiment 2
Q9UHD8_T49	IC19_10h	IC19_10h.3	5576.31191075931	9	3	0	FALSE	0	Experiment 2
Q9UHD8_T49	IC19_24h	IC19_24h.3	2413.30475883519	9	3	0	FALSE	0	Experiment 2
Q9UHD8_T49	Mock_10h	Mock_10h.1	8485.41744520748	9	3	0	FALSE	0	Experiment 2
Q9UHD8_T49	Mock_10h	Mock_10h.2	6708.94575947314	9	3	0	FALSE	0	Experiment 2
Q9UHD8_T49	Mock_10h	Mock_10h.3	4672.08667450989	9	3	0	FALSE	0	Experiment 2
Q9UHD8_T49	Mock_24h	Mock_24h.1	3462.37797588597	9	3	0	FALSE	0	Experiment 2
Q9UHD8_T49	Mock_24h	Mock_24h.2	1329.20328618253	9	3	0	FALSE	0	Experiment 2
Q9UHD8_T49	Mock_24h	Mock_24h.3	506.807607066664	9	1	0.666666666666667	TRUE	0	Experiment 2
Q9UHD8_T49	OmicronBA1_10h	OmicronBA1_10h.1	4980.10036228922	9	3	0	FALSE	0	Experiment 2
Q9UHD8_T49	OmicronBA1_10h	OmicronBA1_10h.2	5060.45623984182	9	3	0	FALSE	0	Experiment 2
Q9UHD8_T49	OmicronBA1_10h	OmicronBA1_10h.3	6497.81873054184	9	3	0	FALSE	0	Experiment 2
Q9UHD8_T49	OmicronBA1_24h	OmicronBA1_24h.1	3688.20879559526	9	3	0	FALSE	0	Experiment 2
Q9UHD8_T49	OmicronBA1_24h	OmicronBA1_24h.2	2653.97876750993	9	3	0	FALSE	0	Experiment 2
Q9UHD8_T49	OmicronBA1_24h	OmicronBA1_24h.3	1969.95627093342	9	3	0	FALSE	0	Experiment 2
Q9UHD8_T49	VIC_10h	VIC_10h.1	5328.74363135334	9	3	0	FALSE	0	Experiment 2
Q9UHD8_T49	VIC_10h	VIC_10h.2	5189.63421305601	9	3	0	FALSE	0	Experiment 2
Q9UHD8_T49	VIC_10h	VIC_10h.3	4707.49558278438	9	3	0	FALSE	0	Experiment 2
Q9UHD8_T49	VIC_24h	VIC_24h.1	4221.66008959536	9	3	0	FALSE	0	Experiment 2
Q9UHD8_T49	VIC_24h	VIC_24h.2	290.66743973747	9	2	0.333333333333333	FALSE	0	Experiment 2
Q9UHD8_T49	VIC_24h	VIC_24h.3	1435.54663323137	9	3	0	FALSE	0	Experiment 2
Q9UHE8_Y27	Alpha_10h	Alpha_10h.1	6196.99117354504	3	1	0	FALSE	0	Experiment 2
Q9UHE8_Y27	Alpha_10h	Alpha_10h.2	3492.6727249585	3	1	0	FALSE	0	Experiment 2
Q9UHE8_Y27	Alpha_10h	Alpha_10h.3	6857.67825899086	3	1	0	FALSE	0	Experiment 2
Q9UHE8_Y27	Alpha_24h	Alpha_24h.1	1214.46070487105	3	1	0	FALSE	0	Experiment 2
Q9UHE8_Y27	Alpha_24h	Alpha_24h.2	1146.89280073568	3	1	0	FALSE	0	Experiment 2
Q9UHE8_Y27	Alpha_24h	Alpha_24h.3	1793.28369998985	3	1	0	FALSE	0	Experiment 2
Q9UHE8_Y27	Delta_10h	Delta_10h.1	5642.71337037212	3	1	0	FALSE	0	Experiment 2
Q9UHE8_Y27	Delta_10h	Delta_10h.2	6961.80773430665	3	1	0	FALSE	0	Experiment 2
Q9UHE8_Y27	Delta_10h	Delta_10h.3	6916.56081390316	3	1	0	FALSE	0	Experiment 2
Q9UHE8_Y27	Delta_24h	Delta_24h.1	3331.90207782468	3	1	0	FALSE	0	Experiment 2
Q9UHE8_Y27	Delta_24h	Delta_24h.2	6096.43811266623	3	1	0	FALSE	0	Experiment 2
Q9UHE8_Y27	Delta_24h	Delta_24h.3	6906.63785211081	3	1	0	FALSE	0	Experiment 2
Q9UHE8_Y27	IC19_10h	IC19_10h.1	3671.70405244296	3	1	0	FALSE	0	Experiment 2
Q9UHE8_Y27	IC19_10h	IC19_10h.2	3123.06458996099	3	1	0	FALSE	0	Experiment 2
Q9UHE8_Y27	IC19_10h	IC19_10h.3	3721.11515320493	3	1	0	FALSE	0	Experiment 2
Q9UHE8_Y27	IC19_24h	IC19_24h.1	1033.55696800699	3	1	0	FALSE	0	Experiment 2
Q9UHE8_Y27	IC19_24h	IC19_24h.3	1784.16790932965	3	1	0	FALSE	0	Experiment 2
Q9UHE8_Y27	Mock_10h	Mock_10h.1	8478.0367835774	3	1	0	FALSE	0	Experiment 2
Q9UHE8_Y27	Mock_10h	Mock_10h.2	5585.58884824519	3	1	0	FALSE	0	Experiment 2
Q9UHE8_Y27	Mock_10h	Mock_10h.3	6075.69111343634	3	1	0	FALSE	0	Experiment 2
Q9UHE8_Y27	Mock_24h	Mock_24h.1	457.186901922539	3	1	0	FALSE	0	Experiment 2
Q9UHE8_Y27	Mock_24h	Mock_24h.2	707.778834098589	3	1	0	FALSE	0	Experiment 2
Q9UHE8_Y27	Mock_24h	Mock_24h.3	1254.54654971058	3	1	0	FALSE	0	Experiment 2
Q9UHE8_Y27	OmicronBA1_10h	OmicronBA1_10h.1	2308.35556832567	3	1	0	FALSE	0	Experiment 2
Q9UHE8_Y27	OmicronBA1_10h	OmicronBA1_10h.2	3806.41182757842	3	1	0	FALSE	0	Experiment 2
Q9UHE8_Y27	OmicronBA1_10h	OmicronBA1_10h.3	3842.18213863755	3	1	0	FALSE	0	Experiment 2
Q9UHE8_Y27	OmicronBA1_24h	OmicronBA1_24h.1	7010.14490850368	3	1	0	FALSE	0	Experiment 2
Q9UHE8_Y27	OmicronBA1_24h	OmicronBA1_24h.2	9962.1572242852	3	1	0	FALSE	0	Experiment 2
Q9UHE8_Y27	OmicronBA1_24h	OmicronBA1_24h.3	7075.30765127278	3	1	0	FALSE	0	Experiment 2
Q9UHE8_Y27	VIC_10h	VIC_10h.1	1969.32242346081	3	1	0	FALSE	0	Experiment 2
Q9UHE8_Y27	VIC_10h	VIC_10h.2	2960.33317717524	3	1	0	FALSE	0	Experiment 2
Q9UHE8_Y27	VIC_10h	VIC_10h.3	2407.86795717187	3	1	0	FALSE	0	Experiment 2
Q9UHE8_Y27	VIC_24h	VIC_24h.1	10481.402283236	3	1	0	FALSE	0	Experiment 2
Q9UHE8_Y27	VIC_24h	VIC_24h.3	6930.82130760994	3	1	0	FALSE	0	Experiment 2
Q9UHF7_S1066	Alpha_10h	Alpha_10h.1	16597.1211664731	6	2	0	FALSE	0	Experiment 2
Q9UHF7_S1066	Alpha_10h	Alpha_10h.2	17522.4082916034	6	2	0	FALSE	0	Experiment 2
Q9UHF7_S1066	Alpha_10h	Alpha_10h.3	17183.070417551	6	2	0	FALSE	0	Experiment 2
Q9UHF7_S1066	Alpha_24h	Alpha_24h.1	7948.94382962737	6	2	0	FALSE	0	Experiment 2
Q9UHF7_S1066	Alpha_24h	Alpha_24h.2	7956.97408877853	6	2	0	FALSE	0	Experiment 2
Q9UHF7_S1066	Alpha_24h	Alpha_24h.3	8848.77520756536	6	2	0	FALSE	0	Experiment 2
Q9UHF7_S1066	Delta_10h	Delta_10h.1	15959.2191539068	6	2	0	FALSE	0	Experiment 2
Q9UHF7_S1066	Delta_10h	Delta_10h.2	14111.9526922424	6	2	0	FALSE	0	Experiment 2
Q9UHF7_S1066	Delta_10h	Delta_10h.3	17089.6053533743	6	2	0	FALSE	0	Experiment 2
Q9UHF7_S1066	Delta_24h	Delta_24h.1	8539.06057456675	6	2	0	FALSE	0	Experiment 2
Q9UHF7_S1066	Delta_24h	Delta_24h.2	4761.68101213131	6	2	0	FALSE	0	Experiment 2
Q9UHF7_S1066	Delta_24h	Delta_24h.3	8516.41298613002	6	2	0	FALSE	0	Experiment 2
Q9UHF7_S1066	IC19_10h	IC19_10h.1	12649.0683150915	6	2	0	FALSE	0	Experiment 2
Q9UHF7_S1066	IC19_10h	IC19_10h.2	17409.6650571342	6	2	0	FALSE	0	Experiment 2
Q9UHF7_S1066	IC19_10h	IC19_10h.3	15225.746686882	6	2	0	FALSE	0	Experiment 2
Q9UHF7_S1066	IC19_24h	IC19_24h.1	5135.25476530637	6	1	0.5	TRUE	0	Experiment 2
Q9UHF7_S1066	IC19_24h	IC19_24h.2	4192.93655535117	6	1	0.5	TRUE	0	Experiment 2
Q9UHF7_S1066	IC19_24h	IC19_24h.3	6633.27365890042	6	2	0	FALSE	0	Experiment 2
Q9UHF7_S1066	Mock_10h	Mock_10h.1	27134.5314592362	6	2	0	FALSE	0	Experiment 2
Q9UHF7_S1066	Mock_10h	Mock_10h.2	16274.6147434914	6	2	0	FALSE	0	Experiment 2
Q9UHF7_S1066	Mock_10h	Mock_10h.3	19152.9729982519	6	2	0	FALSE	0	Experiment 2
Q9UHF7_S1066	Mock_24h	Mock_24h.1	14905.2815592649	6	2	0	FALSE	0	Experiment 2
Q9UHF7_S1066	Mock_24h	Mock_24h.2	22178.9810131346	6	2	0	FALSE	0	Experiment 2
Q9UHF7_S1066	Mock_24h	Mock_24h.3	7859.68711943865	6	2	0	FALSE	0	Experiment 2
Q9UHF7_S1066	OmicronBA1_10h	OmicronBA1_10h.1	10710.0079167043	6	2	0	FALSE	0	Experiment 2
Q9UHF7_S1066	OmicronBA1_10h	OmicronBA1_10h.2	8394.53919714044	6	2	0	FALSE	0	Experiment 2
Q9UHF7_S1066	OmicronBA1_10h	OmicronBA1_10h.3	9468.60805569177	6	2	0	FALSE	0	Experiment 2
Q9UHF7_S1066	OmicronBA1_24h	OmicronBA1_24h.1	12987.698370028	6	2	0	FALSE	0	Experiment 2
Q9UHF7_S1066	OmicronBA1_24h	OmicronBA1_24h.2	10461.6534978555	6	2	0	FALSE	0	Experiment 2
Q9UHF7_S1066	OmicronBA1_24h	OmicronBA1_24h.3	13478.3770130637	6	2	0	FALSE	0	Experiment 2
Q9UHF7_S1066	VIC_10h	VIC_10h.1	9785.06856771641	6	2	0	FALSE	0	Experiment 2
Q9UHF7_S1066	VIC_10h	VIC_10h.2	10173.3918565617	6	2	0	FALSE	0	Experiment 2
Q9UHF7_S1066	VIC_10h	VIC_10h.3	8937.69992792764	6	2	0	FALSE	0	Experiment 2
Q9UHF7_S1066	VIC_24h	VIC_24h.1	17415.4296183768	6	2	0	FALSE	0	Experiment 2
Q9UHF7_S1066	VIC_24h	VIC_24h.2	3314.79419960141	6	2	0	FALSE	0	Experiment 2
Q9UHF7_S1066	VIC_24h	VIC_24h.3	10719.9135339698	6	2	0	FALSE	0	Experiment 2
Q9UHF7_S1081;Q9UHF7_S1085	Alpha_10h	Alpha_10h.1	30583.6270779132	3	1	0	FALSE	0	Experiment 2
Q9UHF7_S1081;Q9UHF7_S1085	Alpha_10h	Alpha_10h.2	46567.9392518049	3	1	0	FALSE	0	Experiment 2
Q9UHF7_S1081;Q9UHF7_S1085	Alpha_10h	Alpha_10h.3	28373.9442964174	3	1	0	FALSE	0	Experiment 2
Q9UHF7_S1081;Q9UHF7_S1085	Alpha_24h	Alpha_24h.1	50287.3999819387	3	1	0	FALSE	0	Experiment 2
Q9UHF7_S1081;Q9UHF7_S1085	Alpha_24h	Alpha_24h.2	31042.568514351	3	1	0	FALSE	0	Experiment 2
Q9UHF7_S1081;Q9UHF7_S1085	Alpha_24h	Alpha_24h.3	57576.248904589	3	1	0	FALSE	0	Experiment 2
Q9UHF7_S1081;Q9UHF7_S1085	Delta_10h	Delta_10h.1	29146.4439777534	3	1	0	FALSE	0	Experiment 2
Q9UHF7_S1081;Q9UHF7_S1085	Delta_10h	Delta_10h.2	25340.4632890756	3	1	0	FALSE	0	Experiment 2
Q9UHF7_S1081;Q9UHF7_S1085	Delta_10h	Delta_10h.3	23419.8281610181	3	1	0	FALSE	0	Experiment 2
Q9UHF7_S1081;Q9UHF7_S1085	Delta_24h	Delta_24h.1	33087.0472257029	3	1	0	FALSE	0	Experiment 2
Q9UHF7_S1081;Q9UHF7_S1085	Delta_24h	Delta_24h.2	37277.2898966611	3	1	0	FALSE	0	Experiment 2
Q9UHF7_S1081;Q9UHF7_S1085	Delta_24h	Delta_24h.3	24535.2839281065	3	1	0	FALSE	0	Experiment 2
Q9UHF7_S1081;Q9UHF7_S1085	IC19_10h	IC19_10h.1	20706.9817355341	3	1	0	FALSE	0	Experiment 2
Q9UHF7_S1081;Q9UHF7_S1085	IC19_10h	IC19_10h.2	25221.4663000933	3	1	0	FALSE	0	Experiment 2
Q9UHF7_S1081;Q9UHF7_S1085	IC19_10h	IC19_10h.3	30216.5235488896	3	1	0	FALSE	0	Experiment 2
Q9UHF7_S1081;Q9UHF7_S1085	IC19_24h	IC19_24h.1	223802.313480514	3	1	0	FALSE	0	Experiment 2
Q9UHF7_S1081;Q9UHF7_S1085	IC19_24h	IC19_24h.2	198104.865823044	3	1	0	FALSE	0	Experiment 2
Q9UHF7_S1081;Q9UHF7_S1085	IC19_24h	IC19_24h.3	48955.4953010019	3	1	0	FALSE	0	Experiment 2
Q9UHF7_S1081;Q9UHF7_S1085	Mock_10h	Mock_10h.1	8335.22871816269	3	1	0	FALSE	0	Experiment 2
Q9UHF7_S1081;Q9UHF7_S1085	Mock_10h	Mock_10h.2	40134.6113801139	3	1	0	FALSE	0	Experiment 2
Q9UHF7_S1081;Q9UHF7_S1085	Mock_10h	Mock_10h.3	58606.2090329921	3	1	0	FALSE	0	Experiment 2
Q9UHF7_S1081;Q9UHF7_S1085	Mock_24h	Mock_24h.1	68351.5169393897	3	1	0	FALSE	0	Experiment 2
Q9UHF7_S1081;Q9UHF7_S1085	Mock_24h	Mock_24h.2	74891.3302191548	3	1	0	FALSE	0	Experiment 2
Q9UHF7_S1081;Q9UHF7_S1085	Mock_24h	Mock_24h.3	154407.201300313	3	1	0	FALSE	0	Experiment 2
Q9UHF7_S1081;Q9UHF7_S1085	OmicronBA1_10h	OmicronBA1_10h.1	37650.3959135311	3	1	0	FALSE	0	Experiment 2
Q9UHF7_S1081;Q9UHF7_S1085	OmicronBA1_10h	OmicronBA1_10h.2	5266.72422028587	3	1	0	FALSE	0	Experiment 2
Q9UHF7_S1081;Q9UHF7_S1085	OmicronBA1_10h	OmicronBA1_10h.3	41932.765866067	3	1	0	FALSE	0	Experiment 2
Q9UHF7_S1081;Q9UHF7_S1085	OmicronBA1_24h	OmicronBA1_24h.1	35505.6162959964	3	1	0	FALSE	0	Experiment 2
Q9UHF7_S1081;Q9UHF7_S1085	OmicronBA1_24h	OmicronBA1_24h.2	38729.7371228341	3	1	0	FALSE	0	Experiment 2
Q9UHF7_S1081;Q9UHF7_S1085	OmicronBA1_24h	OmicronBA1_24h.3	32337.7274991569	3	1	0	FALSE	0	Experiment 2
Q9UHF7_S1081;Q9UHF7_S1085	VIC_10h	VIC_10h.1	17649.0768864676	3	1	0	FALSE	0	Experiment 2
Q9UHF7_S1081;Q9UHF7_S1085	VIC_10h	VIC_10h.2	44395.6940790215	3	1	0	FALSE	0	Experiment 2
Q9UHF7_S1081;Q9UHF7_S1085	VIC_10h	VIC_10h.3	32942.5998759756	3	1	0	FALSE	0	Experiment 2
Q9UHF7_S1081;Q9UHF7_S1085	VIC_24h	VIC_24h.1	16134.2790698356	3	1	0	FALSE	0	Experiment 2
Q9UHF7_S1081;Q9UHF7_S1085	VIC_24h	VIC_24h.2	70908.95641507	3	1	0	FALSE	0	Experiment 2
Q9UHF7_S1081;Q9UHF7_S1085	VIC_24h	VIC_24h.3	16808.8447536907	3	1	0	FALSE	0	Experiment 2
Q9UHF7_S127	Alpha_10h	Alpha_10h.1	1034.8450587589	3	1	0	FALSE	0	Experiment 2
Q9UHF7_S127	Alpha_10h	Alpha_10h.2	7094.01153120962	3	1	0	FALSE	0	Experiment 2
Q9UHF7_S127	Alpha_10h	Alpha_10h.3	3835.06915988343	3	1	0	FALSE	0	Experiment 2
Q9UHF7_S127	Alpha_24h	Alpha_24h.1	1927.14443612649	3	1	0	FALSE	0	Experiment 2
Q9UHF7_S127	Alpha_24h	Alpha_24h.2	1758.94133296765	3	1	0	FALSE	0	Experiment 2
Q9UHF7_S127	Alpha_24h	Alpha_24h.3	3346.51023765893	3	1	0	FALSE	0	Experiment 2
Q9UHF7_S127	Delta_10h	Delta_10h.1	2215.41135438713	3	1	0	FALSE	0	Experiment 2
Q9UHF7_S127	Delta_10h	Delta_10h.2	955.459769668072	3	1	0	FALSE	0	Experiment 2
Q9UHF7_S127	Delta_10h	Delta_10h.3	2705.29662541713	3	1	0	FALSE	0	Experiment 2
Q9UHF7_S127	Delta_24h	Delta_24h.1	2294.88154013239	3	1	0	FALSE	0	Experiment 2
Q9UHF7_S127	Delta_24h	Delta_24h.2	833.250745225968	3	1	0	FALSE	0	Experiment 2
Q9UHF7_S127	Delta_24h	Delta_24h.3	2197.67237294	3	1	0	FALSE	0	Experiment 2
Q9UHF7_S127	IC19_10h	IC19_10h.1	4930.57245452345	3	1	0	FALSE	0	Experiment 2
Q9UHF7_S127	IC19_10h	IC19_10h.2	3238.04272094123	3	1	0	FALSE	0	Experiment 2
Q9UHF7_S127	IC19_10h	IC19_10h.3	1530.13760246855	3	1	0	FALSE	0	Experiment 2
Q9UHF7_S127	IC19_24h	IC19_24h.1	9474.93663288117	3	1	0	FALSE	0	Experiment 2
Q9UHF7_S127	IC19_24h	IC19_24h.2	67470.757756676	3	1	0	FALSE	0	Experiment 2
Q9UHF7_S127	IC19_24h	IC19_24h.3	3196.25748372694	3	1	0	FALSE	0	Experiment 2
Q9UHF7_S127	Mock_10h	Mock_10h.1	2034.20385052923	3	1	0	FALSE	0	Experiment 2
Q9UHF7_S127	Mock_10h	Mock_10h.2	74.8874755496648	3	1	0	FALSE	0	Experiment 2
Q9UHF7_S127	Mock_24h	Mock_24h.1	3030.12949310935	3	1	0	FALSE	0	Experiment 2
Q9UHF7_S127	Mock_24h	Mock_24h.2	3709.55975308202	3	1	0	FALSE	0	Experiment 2
Q9UHF7_S127	Mock_24h	Mock_24h.3	27800.1050395763	3	1	0	FALSE	0	Experiment 2
Q9UHF7_S127	OmicronBA1_10h	OmicronBA1_10h.1	252.820365383976	3	1	0	FALSE	0	Experiment 2
Q9UHF7_S127	OmicronBA1_10h	OmicronBA1_10h.2	3047.56447934207	3	1	0	FALSE	0	Experiment 2
Q9UHF7_S127	OmicronBA1_10h	OmicronBA1_10h.3	3417.4304343439	3	1	0	FALSE	0	Experiment 2
Q9UHF7_S127	OmicronBA1_24h	OmicronBA1_24h.1	3092.70060193933	3	1	0	FALSE	0	Experiment 2
Q9UHF7_S127	OmicronBA1_24h	OmicronBA1_24h.2	2406.29309239237	3	1	0	FALSE	0	Experiment 2
Q9UHF7_S127	OmicronBA1_24h	OmicronBA1_24h.3	4793.14034014951	3	1	0	FALSE	0	Experiment 2
Q9UHF7_S127	VIC_10h	VIC_10h.1	248.84826332292	3	1	0	FALSE	0	Experiment 2
Q9UHF7_S127	VIC_10h	VIC_10h.2	3931.79653653948	3	1	0	FALSE	0	Experiment 2
Q9UHF7_S127	VIC_10h	VIC_10h.3	2802.40986918687	3	1	0	FALSE	0	Experiment 2
Q9UHF7_S127	VIC_24h	VIC_24h.1	1865.00264810751	3	1	0	FALSE	0	Experiment 2
Q9UHF7_S127	VIC_24h	VIC_24h.2	10569.8923236547	3	1	0	FALSE	0	Experiment 2
Q9UHF7_S127	VIC_24h	VIC_24h.3	4034.57311970174	3	1	0	FALSE	0	Experiment 2
Q9UHF7_S178	Alpha_10h	Alpha_10h.1	14982.6851789353	3	1	0	FALSE	0	Experiment 2
Q9UHF7_S178	Alpha_10h	Alpha_10h.2	18980.6514456105	3	1	0	FALSE	0	Experiment 2
Q9UHF7_S178	Alpha_10h	Alpha_10h.3	15463.2662621451	3	1	0	FALSE	0	Experiment 2
Q9UHF7_S178	Alpha_24h	Alpha_24h.1	18109.9703242147	3	1	0	FALSE	0	Experiment 2
Q9UHF7_S178	Alpha_24h	Alpha_24h.2	18457.0077343575	3	1	0	FALSE	0	Experiment 2
Q9UHF7_S178	Alpha_24h	Alpha_24h.3	16985.4373404166	3	1	0	FALSE	0	Experiment 2
Q9UHF7_S178	Delta_10h	Delta_10h.1	15559.0415894006	3	1	0	FALSE	0	Experiment 2
Q9UHF7_S178	Delta_10h	Delta_10h.2	15506.1308646421	3	1	0	FALSE	0	Experiment 2
Q9UHF7_S178	Delta_10h	Delta_10h.3	18335.6314079449	3	1	0	FALSE	0	Experiment 2
Q9UHF7_S178	Delta_24h	Delta_24h.1	13610.1794278156	3	1	0	FALSE	0	Experiment 2
Q9UHF7_S178	Delta_24h	Delta_24h.2	19341.0392086595	3	1	0	FALSE	0	Experiment 2
Q9UHF7_S178	Delta_24h	Delta_24h.3	16969.6562785874	3	1	0	FALSE	0	Experiment 2
Q9UHF7_S178	IC19_10h	IC19_10h.1	13285.0322796267	3	1	0	FALSE	0	Experiment 2
Q9UHF7_S178	IC19_10h	IC19_10h.2	14294.4678442592	3	1	0	FALSE	0	Experiment 2
Q9UHF7_S178	IC19_10h	IC19_10h.3	16622.9036973339	3	1	0	FALSE	0	Experiment 2
Q9UHF7_S178	IC19_24h	IC19_24h.1	18793.5873594904	3	1	0	FALSE	0	Experiment 2
Q9UHF7_S178	IC19_24h	IC19_24h.2	13601.4524127764	3	1	0	FALSE	0	Experiment 2
Q9UHF7_S178	IC19_24h	IC19_24h.3	19662.159830773	3	1	0	FALSE	0	Experiment 2
Q9UHF7_S178	Mock_10h	Mock_10h.1	21016.9235370688	3	1	0	FALSE	0	Experiment 2
Q9UHF7_S178	Mock_10h	Mock_10h.2	17449.4543839085	3	1	0	FALSE	0	Experiment 2
Q9UHF7_S178	Mock_10h	Mock_10h.3	19133.4192386254	3	1	0	FALSE	0	Experiment 2
Q9UHF7_S178	Mock_24h	Mock_24h.1	18017.8785136013	3	1	0	FALSE	0	Experiment 2
Q9UHF7_S178	Mock_24h	Mock_24h.2	26333.1703193898	3	1	0	FALSE	0	Experiment 2
Q9UHF7_S178	Mock_24h	Mock_24h.3	23252.4520468763	3	1	0	FALSE	0	Experiment 2
Q9UHF7_S178	OmicronBA1_10h	OmicronBA1_10h.1	19532.089410213	3	1	0	FALSE	0	Experiment 2
Q9UHF7_S178	OmicronBA1_10h	OmicronBA1_10h.2	16234.4323749249	3	1	0	FALSE	0	Experiment 2
Q9UHF7_S178	OmicronBA1_10h	OmicronBA1_10h.3	15682.757485605	3	1	0	FALSE	0	Experiment 2
Q9UHF7_S178	OmicronBA1_24h	OmicronBA1_24h.1	15936.775422308	3	1	0	FALSE	0	Experiment 2
Q9UHF7_S178	OmicronBA1_24h	OmicronBA1_24h.2	15707.0341192412	3	1	0	FALSE	0	Experiment 2
Q9UHF7_S178	OmicronBA1_24h	OmicronBA1_24h.3	18874.2054883365	3	1	0	FALSE	0	Experiment 2
Q9UHF7_S178	VIC_10h	VIC_10h.1	16689.6018446425	3	1	0	FALSE	0	Experiment 2
Q9UHF7_S178	VIC_10h	VIC_10h.2	17410.7047452649	3	1	0	FALSE	0	Experiment 2
Q9UHF7_S178	VIC_10h	VIC_10h.3	19582.304881351	3	1	0	FALSE	0	Experiment 2
Q9UHF7_S178	VIC_24h	VIC_24h.1	13320.6413380785	3	1	0	FALSE	0	Experiment 2
Q9UHF7_S178	VIC_24h	VIC_24h.2	21475.6925480673	3	1	0	FALSE	0	Experiment 2
Q9UHF7_S178	VIC_24h	VIC_24h.3	19546.9330433279	3	1	0	FALSE	0	Experiment 2
Q9UHF7_S810	Alpha_10h	Alpha_10h.1	73863.2255896595	3	1	0	FALSE	0	Experiment 2
Q9UHF7_S810	Alpha_10h	Alpha_10h.2	9813.56229132081	3	1	0	FALSE	0	Experiment 2
Q9UHF7_S810	Alpha_10h	Alpha_10h.3	16139.491227295	3	1	0	FALSE	0	Experiment 2
Q9UHF7_S810	Alpha_24h	Alpha_24h.1	37981.3294847035	3	1	0	FALSE	0	Experiment 2
Q9UHF7_S810	Alpha_24h	Alpha_24h.2	18208.9572711329	3	1	0	FALSE	0	Experiment 2
Q9UHF7_S810	Alpha_24h	Alpha_24h.3	22821.0730456678	3	1	0	FALSE	0	Experiment 2
Q9UHF7_S810	Delta_10h	Delta_10h.1	33411.7359369874	3	1	0	FALSE	0	Experiment 2
Q9UHF7_S810	Delta_10h	Delta_10h.2	10958.595947408	3	1	0	FALSE	0	Experiment 2
Q9UHF7_S810	Delta_10h	Delta_10h.3	44146.0152165833	3	1	0	FALSE	0	Experiment 2
Q9UHF7_S810	Delta_24h	Delta_24h.1	33388.1270655933	3	1	0	FALSE	0	Experiment 2
Q9UHF7_S810	Delta_24h	Delta_24h.2	15701.531743559	3	1	0	FALSE	0	Experiment 2
Q9UHF7_S810	Delta_24h	Delta_24h.3	37857.1476490903	3	1	0	FALSE	0	Experiment 2
Q9UHF7_S810	IC19_10h	IC19_10h.1	23241.8592936269	3	1	0	FALSE	0	Experiment 2
Q9UHF7_S810	IC19_10h	IC19_10h.2	18905.7312661513	3	1	0	FALSE	0	Experiment 2
Q9UHF7_S810	IC19_10h	IC19_10h.3	20176.7813258604	3	1	0	FALSE	0	Experiment 2
Q9UHF7_S810	IC19_24h	IC19_24h.1	28070.0630151514	3	1	0	FALSE	0	Experiment 2
Q9UHF7_S810	IC19_24h	IC19_24h.2	92191.5372203862	3	1	0	FALSE	0	Experiment 2
Q9UHF7_S810	IC19_24h	IC19_24h.3	33526.0755315545	3	1	0	FALSE	0	Experiment 2
Q9UHF7_S810	Mock_10h	Mock_10h.1	49897.6560270755	3	1	0	FALSE	0	Experiment 2
Q9UHF7_S810	Mock_10h	Mock_10h.2	17740.4106819365	3	1	0	FALSE	0	Experiment 2
Q9UHF7_S810	Mock_10h	Mock_10h.3	37572.5574933327	3	1	0	FALSE	0	Experiment 2
Q9UHF7_S810	Mock_24h	Mock_24h.1	28049.1833063298	3	1	0	FALSE	0	Experiment 2
Q9UHF7_S810	Mock_24h	Mock_24h.2	11768.0662142447	3	1	0	FALSE	0	Experiment 2
Q9UHF7_S810	Mock_24h	Mock_24h.3	17744.8286573361	3	1	0	FALSE	0	Experiment 2
Q9UHF7_S810	OmicronBA1_10h	OmicronBA1_10h.1	21453.6060056789	3	1	0	FALSE	0	Experiment 2
Q9UHF7_S810	OmicronBA1_10h	OmicronBA1_10h.2	24578.9177093902	3	1	0	FALSE	0	Experiment 2
Q9UHF7_S810	OmicronBA1_10h	OmicronBA1_10h.3	21570.5504696359	3	1	0	FALSE	0	Experiment 2
Q9UHF7_S810	OmicronBA1_24h	OmicronBA1_24h.1	11022.037679226	3	1	0	FALSE	0	Experiment 2
Q9UHF7_S810	OmicronBA1_24h	OmicronBA1_24h.2	24297.3178215381	3	1	0	FALSE	0	Experiment 2
Q9UHF7_S810	OmicronBA1_24h	OmicronBA1_24h.3	9777.77196758688	3	1	0	FALSE	0	Experiment 2
Q9UHF7_S810	VIC_10h	VIC_10h.1	10885.2827548698	3	1	0	FALSE	0	Experiment 2
Q9UHF7_S810	VIC_10h	VIC_10h.2	17803.7455423702	3	1	0	FALSE	0	Experiment 2
Q9UHF7_S810	VIC_10h	VIC_10h.3	19788.9998796528	3	1	0	FALSE	0	Experiment 2
Q9UHF7_S810	VIC_24h	VIC_24h.1	6472.59146058359	3	1	0	FALSE	0	Experiment 2
Q9UHF7_S810	VIC_24h	VIC_24h.2	9026.91414804412	3	1	0	FALSE	0	Experiment 2
Q9UHF7_S810	VIC_24h	VIC_24h.3	30438.8814931492	3	1	0	FALSE	0	Experiment 2
Q9UHF7_S892	Alpha_10h	Alpha_10h.1	2020.23965947839	3	1	0	FALSE	0	Experiment 2
Q9UHF7_S892	Alpha_10h	Alpha_10h.2	1472.88225824893	3	1	0	FALSE	0	Experiment 2
Q9UHF7_S892	Alpha_10h	Alpha_10h.3	647.30952355279	3	1	0	FALSE	0	Experiment 2
Q9UHF7_S892	Alpha_24h	Alpha_24h.2	4164.30350877142	3	1	0	FALSE	0	Experiment 2
Q9UHF7_S892	Alpha_24h	Alpha_24h.3	1818.75755410322	3	1	0	FALSE	0	Experiment 2
Q9UHF7_S892	Delta_10h	Delta_10h.3	446.930810483492	3	1	0	FALSE	0	Experiment 2
Q9UHF7_S892	Delta_24h	Delta_24h.1	2593.80843461214	3	1	0	FALSE	0	Experiment 2
Q9UHF7_S892	Delta_24h	Delta_24h.2	2445.44641960461	3	1	0	FALSE	0	Experiment 2
Q9UHF7_S892	Delta_24h	Delta_24h.3	5283.28670497359	3	1	0	FALSE	0	Experiment 2
Q9UHF7_S892	IC19_10h	IC19_10h.1	286.023912136177	3	1	0	FALSE	0	Experiment 2
Q9UHF7_S892	IC19_24h	IC19_24h.1	1681.92912725458	3	1	0	FALSE	0	Experiment 2
Q9UHF7_S892	IC19_24h	IC19_24h.2	3485.61917993868	3	1	0	FALSE	0	Experiment 2
Q9UHF7_S892	IC19_24h	IC19_24h.3	1433.79515098443	3	1	0	FALSE	0	Experiment 2
Q9UHF7_S892	Mock_10h	Mock_10h.3	988.363161743116	3	1	0	FALSE	0	Experiment 2
Q9UHF7_S892	Mock_24h	Mock_24h.1	2573.4391233832	3	1	0	FALSE	0	Experiment 2
Q9UHF7_S892	Mock_24h	Mock_24h.2	265.451794877865	3	1	0	FALSE	0	Experiment 2
Q9UHF7_S892	Mock_24h	Mock_24h.3	1285.54631296616	3	1	0	FALSE	0	Experiment 2
Q9UHF7_S892	OmicronBA1_10h	OmicronBA1_10h.1	1286.12804177628	3	1	0	FALSE	0	Experiment 2
Q9UHF7_S892	OmicronBA1_24h	OmicronBA1_24h.2	733.721324114553	3	1	0	FALSE	0	Experiment 2
Q9UHF7_S892	OmicronBA1_24h	OmicronBA1_24h.3	392.981054971104	3	1	0	FALSE	0	Experiment 2
Q9UHF7_S892	VIC_10h	VIC_10h.1	603.579048339088	3	1	0	FALSE	0	Experiment 2
Q9UHF7_S892	VIC_10h	VIC_10h.2	406.628679358441	3	1	0	FALSE	0	Experiment 2
Q9UHF7_S892	VIC_10h	VIC_10h.3	487.589987242087	3	1	0	FALSE	0	Experiment 2
Q9UHF7_S892	VIC_24h	VIC_24h.1	792.933514559472	3	1	0	FALSE	0	Experiment 2
Q9UHF7_S892	VIC_24h	VIC_24h.2	1338.31795691575	3	1	0	FALSE	0	Experiment 2
Q9UHF7_T826	Alpha_10h	Alpha_10h.1	2716.78517225142	3	1	0	FALSE	0	Experiment 2
Q9UHF7_T826	Alpha_10h	Alpha_10h.2	6139.07552833555	3	1	0	FALSE	0	Experiment 2
Q9UHF7_T826	Alpha_10h	Alpha_10h.3	2360.56543627966	3	1	0	FALSE	0	Experiment 2
Q9UHF7_T826	Alpha_24h	Alpha_24h.1	418.360281770694	3	1	0	FALSE	0	Experiment 2
Q9UHF7_T826	Alpha_24h	Alpha_24h.2	307.634742214789	3	1	0	FALSE	0	Experiment 2
Q9UHF7_T826	Alpha_24h	Alpha_24h.3	717.173004413288	3	1	0	FALSE	0	Experiment 2
Q9UHF7_T826	Delta_10h	Delta_10h.1	1991.63926592008	3	1	0	FALSE	0	Experiment 2
Q9UHF7_T826	Delta_10h	Delta_10h.2	1685.23684398354	3	1	0	FALSE	0	Experiment 2
Q9UHF7_T826	Delta_10h	Delta_10h.3	2502.15861659147	3	1	0	FALSE	0	Experiment 2
Q9UHF7_T826	Delta_24h	Delta_24h.1	368.635546631366	3	1	0	FALSE	0	Experiment 2
Q9UHF7_T826	Delta_24h	Delta_24h.2	1095.46283723609	3	1	0	FALSE	0	Experiment 2
Q9UHF7_T826	Delta_24h	Delta_24h.3	1467.53841516953	3	1	0	FALSE	0	Experiment 2
Q9UHF7_T826	IC19_10h	IC19_10h.1	3309.3387241685	3	1	0	FALSE	0	Experiment 2
Q9UHF7_T826	IC19_10h	IC19_10h.2	2710.51185916299	3	1	0	FALSE	0	Experiment 2
Q9UHF7_T826	IC19_10h	IC19_10h.3	2316.61500209031	3	1	0	FALSE	0	Experiment 2
Q9UHF7_T826	IC19_24h	IC19_24h.1	1324.27136445622	3	1	0	FALSE	0	Experiment 2
Q9UHF7_T826	IC19_24h	IC19_24h.2	1460.92885699156	3	1	0	FALSE	0	Experiment 2
Q9UHF7_T826	IC19_24h	IC19_24h.3	418.920404056613	3	1	0	FALSE	0	Experiment 2
Q9UHF7_T826	Mock_10h	Mock_10h.1	4454.86419294561	3	1	0	FALSE	0	Experiment 2
Q9UHF7_T826	Mock_10h	Mock_10h.2	1414.7082908371	3	1	0	FALSE	0	Experiment 2
Q9UHF7_T826	Mock_10h	Mock_10h.3	1479.42107860737	3	1	0	FALSE	0	Experiment 2
Q9UHF7_T826	Mock_24h	Mock_24h.1	2477.04590640343	3	1	0	FALSE	0	Experiment 2
Q9UHF7_T826	Mock_24h	Mock_24h.2	38.3995855370624	3	1	0	FALSE	0	Experiment 2
Q9UHF7_T826	Mock_24h	Mock_24h.3	3529.3130590103	3	1	0	FALSE	0	Experiment 2
Q9UHF7_T826	OmicronBA1_10h	OmicronBA1_10h.1	1811.18298893094	3	1	0	FALSE	0	Experiment 2
Q9UHF7_T826	OmicronBA1_10h	OmicronBA1_10h.2	2568.53589699948	3	1	0	FALSE	0	Experiment 2
Q9UHF7_T826	OmicronBA1_10h	OmicronBA1_10h.3	2322.42344274065	3	1	0	FALSE	0	Experiment 2
Q9UHF7_T826	OmicronBA1_24h	OmicronBA1_24h.1	1144.89005140851	3	1	0	FALSE	0	Experiment 2
Q9UHF7_T826	OmicronBA1_24h	OmicronBA1_24h.2	319.633920368689	3	1	0	FALSE	0	Experiment 2
Q9UHF7_T826	OmicronBA1_24h	OmicronBA1_24h.3	1915.57174942552	3	1	0	FALSE	0	Experiment 2
Q9UHF7_T826	VIC_10h	VIC_10h.2	40.352649753082	3	1	0	FALSE	0	Experiment 2
Q9UHF7_T826	VIC_10h	VIC_10h.3	3137.69274920243	3	1	0	FALSE	0	Experiment 2
Q9UHF7_T826	VIC_24h	VIC_24h.1	967.883568751687	3	1	0	FALSE	0	Experiment 2
Q9UHF7_T826	VIC_24h	VIC_24h.2	2855.11209038846	3	1	0	FALSE	0	Experiment 2
Q9UHF7_T826	VIC_24h	VIC_24h.3	390.17879613592	3	1	0	FALSE	0	Experiment 2
Q9UHG0_S270	Alpha_10h	Alpha_10h.1	235356.23496929	3	1	0	FALSE	0	Experiment 2
Q9UHG0_S270	Alpha_10h	Alpha_10h.2	271581.275802345	3	1	0	FALSE	0	Experiment 2
Q9UHG0_S270	Alpha_10h	Alpha_10h.3	260348.302330278	3	1	0	FALSE	0	Experiment 2
Q9UHG0_S270	Alpha_24h	Alpha_24h.1	155452.335507688	3	1	0	FALSE	0	Experiment 2
Q9UHG0_S270	Alpha_24h	Alpha_24h.2	171507.489778353	3	1	0	FALSE	0	Experiment 2
Q9UHG0_S270	Alpha_24h	Alpha_24h.3	148524.610422278	3	1	0	FALSE	0	Experiment 2
Q9UHG0_S270	Delta_10h	Delta_10h.1	279859.813648783	3	1	0	FALSE	0	Experiment 2
Q9UHG0_S270	Delta_10h	Delta_10h.2	251187.359351944	3	1	0	FALSE	0	Experiment 2
Q9UHG0_S270	Delta_10h	Delta_10h.3	257370.973390039	3	1	0	FALSE	0	Experiment 2
Q9UHG0_S270	Delta_24h	Delta_24h.1	158260.291077891	3	1	0	FALSE	0	Experiment 2
Q9UHG0_S270	Delta_24h	Delta_24h.2	183827.063548472	3	1	0	FALSE	0	Experiment 2
Q9UHG0_S270	Delta_24h	Delta_24h.3	174979.548994325	3	1	0	FALSE	0	Experiment 2
Q9UHG0_S270	IC19_10h	IC19_10h.1	198896.667826578	3	1	0	FALSE	0	Experiment 2
Q9UHG0_S270	IC19_10h	IC19_10h.2	169192.382561213	3	1	0	FALSE	0	Experiment 2
Q9UHG0_S270	IC19_10h	IC19_10h.3	238999.493650693	3	1	0	FALSE	0	Experiment 2
Q9UHG0_S270	IC19_24h	IC19_24h.1	194340.523507142	3	1	0	FALSE	0	Experiment 2
Q9UHG0_S270	IC19_24h	IC19_24h.2	88498.1717160131	3	1	0	FALSE	0	Experiment 2
Q9UHG0_S270	IC19_24h	IC19_24h.3	184506.897597183	3	1	0	FALSE	0	Experiment 2
Q9UHG0_S270	Mock_10h	Mock_10h.1	361903.646453261	3	1	0	FALSE	0	Experiment 2
Q9UHG0_S270	Mock_10h	Mock_10h.2	371525.964345073	3	1	0	FALSE	0	Experiment 2
Q9UHG0_S270	Mock_10h	Mock_10h.3	305225.197519042	3	1	0	FALSE	0	Experiment 2
Q9UHG0_S270	Mock_24h	Mock_24h.1	250041.081558195	3	1	0	FALSE	0	Experiment 2
Q9UHG0_S270	Mock_24h	Mock_24h.2	433561.038261357	3	1	0	FALSE	0	Experiment 2
Q9UHG0_S270	Mock_24h	Mock_24h.3	378286.130944404	3	1	0	FALSE	0	Experiment 2
Q9UHG0_S270	OmicronBA1_10h	OmicronBA1_10h.1	248953.913233956	3	1	0	FALSE	0	Experiment 2
Q9UHG0_S270	OmicronBA1_10h	OmicronBA1_10h.2	270495.106290167	3	1	0	FALSE	0	Experiment 2
Q9UHG0_S270	OmicronBA1_10h	OmicronBA1_10h.3	238652.648978193	3	1	0	FALSE	0	Experiment 2
Q9UHG0_S270	OmicronBA1_24h	OmicronBA1_24h.1	283424.320756166	3	1	0	FALSE	0	Experiment 2
Q9UHG0_S270	OmicronBA1_24h	OmicronBA1_24h.2	293122.070317004	3	1	0	FALSE	0	Experiment 2
Q9UHG0_S270	OmicronBA1_24h	OmicronBA1_24h.3	322444.797814318	3	1	0	FALSE	0	Experiment 2
Q9UHG0_S270	VIC_10h	VIC_10h.1	210933.173061588	3	1	0	FALSE	0	Experiment 2
Q9UHG0_S270	VIC_10h	VIC_10h.2	212809.300803118	3	1	0	FALSE	0	Experiment 2
Q9UHG0_S270	VIC_10h	VIC_10h.3	249471.349637872	3	1	0	FALSE	0	Experiment 2
Q9UHG0_S270	VIC_24h	VIC_24h.1	334611.817517266	3	1	0	FALSE	0	Experiment 2
Q9UHG0_S270	VIC_24h	VIC_24h.2	336969.78127128	3	1	0	FALSE	0	Experiment 2
Q9UHG0_S270	VIC_24h	VIC_24h.3	304459.827695109	3	1	0	FALSE	0	Experiment 2
Q9UHG0_S300	Alpha_10h	Alpha_10h.1	57414.2409549573	6	2	0	FALSE	0	Experiment 2
Q9UHG0_S300	Alpha_10h	Alpha_10h.2	106056.411747594	6	2	0	FALSE	0	Experiment 2
Q9UHG0_S300	Alpha_10h	Alpha_10h.3	80090.5557730895	6	2	0	FALSE	0	Experiment 2
Q9UHG0_S300	Alpha_24h	Alpha_24h.1	67045.0801956298	6	2	0	FALSE	0	Experiment 2
Q9UHG0_S300	Alpha_24h	Alpha_24h.2	40295.6875364097	6	2	0	FALSE	0	Experiment 2
Q9UHG0_S300	Alpha_24h	Alpha_24h.3	30648.6205889217	6	2	0	FALSE	0	Experiment 2
Q9UHG0_S300	Delta_10h	Delta_10h.1	110250.1255926	6	2	0	FALSE	0	Experiment 2
Q9UHG0_S300	Delta_10h	Delta_10h.2	135382.209783251	6	2	0	FALSE	0	Experiment 2
Q9UHG0_S300	Delta_10h	Delta_10h.3	96502.2276461734	6	2	0	FALSE	0	Experiment 2
Q9UHG0_S300	Delta_24h	Delta_24h.1	66975.3877149409	6	2	0	FALSE	0	Experiment 2
Q9UHG0_S300	Delta_24h	Delta_24h.2	40894.5611133959	6	2	0	FALSE	0	Experiment 2
Q9UHG0_S300	Delta_24h	Delta_24h.3	49076.3970923499	6	2	0	FALSE	0	Experiment 2
Q9UHG0_S300	IC19_10h	IC19_10h.1	101376.175977449	6	2	0	FALSE	0	Experiment 2
Q9UHG0_S300	IC19_10h	IC19_10h.2	92534.2089872214	6	2	0	FALSE	0	Experiment 2
Q9UHG0_S300	IC19_10h	IC19_10h.3	120308.068294398	6	2	0	FALSE	0	Experiment 2
Q9UHG0_S300	IC19_24h	IC19_24h.1	12500.1927277234	6	2	0	FALSE	0	Experiment 2
Q9UHG0_S300	IC19_24h	IC19_24h.2	31847.4768132163	6	2	0	FALSE	0	Experiment 2
Q9UHG0_S300	IC19_24h	IC19_24h.3	58056.9366522199	6	2	0	FALSE	0	Experiment 2
Q9UHG0_S300	Mock_10h	Mock_10h.1	115511.660998905	6	2	0	FALSE	0	Experiment 2
Q9UHG0_S300	Mock_10h	Mock_10h.2	55157.2942497047	6	2	0	FALSE	0	Experiment 2
Q9UHG0_S300	Mock_10h	Mock_10h.3	91005.3467457996	6	2	0	FALSE	0	Experiment 2
Q9UHG0_S300	Mock_24h	Mock_24h.1	153679.663879909	6	2	0	FALSE	0	Experiment 2
Q9UHG0_S300	Mock_24h	Mock_24h.2	122665.930816445	6	2	0	FALSE	0	Experiment 2
Q9UHG0_S300	Mock_24h	Mock_24h.3	99328.4261257346	6	2	0	FALSE	0	Experiment 2
Q9UHG0_S300	OmicronBA1_10h	OmicronBA1_10h.1	91120.7681801715	6	2	0	FALSE	0	Experiment 2
Q9UHG0_S300	OmicronBA1_10h	OmicronBA1_10h.2	103982.357749379	6	2	0	FALSE	0	Experiment 2
Q9UHG0_S300	OmicronBA1_10h	OmicronBA1_10h.3	107571.083051739	6	2	0	FALSE	0	Experiment 2
Q9UHG0_S300	OmicronBA1_24h	OmicronBA1_24h.1	107203.910211886	6	2	0	FALSE	0	Experiment 2
Q9UHG0_S300	OmicronBA1_24h	OmicronBA1_24h.2	73364.4316256197	6	2	0	FALSE	0	Experiment 2
Q9UHG0_S300	OmicronBA1_24h	OmicronBA1_24h.3	109319.362484173	6	2	0	FALSE	0	Experiment 2
Q9UHG0_S300	VIC_10h	VIC_10h.1	107834.873316138	6	2	0	FALSE	0	Experiment 2
Q9UHG0_S300	VIC_10h	VIC_10h.2	114850.38340168	6	2	0	FALSE	0	Experiment 2
Q9UHG0_S300	VIC_10h	VIC_10h.3	120209.014561965	6	2	0	FALSE	0	Experiment 2
Q9UHG0_S300	VIC_24h	VIC_24h.1	85772.640645893	6	2	0	FALSE	0	Experiment 2
Q9UHG0_S300	VIC_24h	VIC_24h.2	31655.3688857522	6	2	0	FALSE	0	Experiment 2
Q9UHG0_S300	VIC_24h	VIC_24h.3	67805.0923938322	6	2	0	FALSE	0	Experiment 2
Q9UHG0_S433	Alpha_10h	Alpha_10h.1	11956.9321173328	3	1	0	FALSE	0	Experiment 2
Q9UHG0_S433	Alpha_10h	Alpha_10h.2	17719.1163066898	3	1	0	FALSE	0	Experiment 2
Q9UHG0_S433	Alpha_10h	Alpha_10h.3	9437.11444335281	3	1	0	FALSE	0	Experiment 2
Q9UHG0_S433	Alpha_24h	Alpha_24h.1	4061.59756979225	3	1	0	FALSE	0	Experiment 2
Q9UHG0_S433	Alpha_24h	Alpha_24h.2	4850.07836635549	3	1	0	FALSE	0	Experiment 2
Q9UHG0_S433	Alpha_24h	Alpha_24h.3	3915.70872108307	3	1	0	FALSE	0	Experiment 2
Q9UHG0_S433	Delta_10h	Delta_10h.1	8494.39162604739	3	1	0	FALSE	0	Experiment 2
Q9UHG0_S433	Delta_10h	Delta_10h.2	8366.10323048972	3	1	0	FALSE	0	Experiment 2
Q9UHG0_S433	Delta_10h	Delta_10h.3	11267.0923471889	3	1	0	FALSE	0	Experiment 2
Q9UHG0_S433	Delta_24h	Delta_24h.1	1939.1463383406	3	1	0	FALSE	0	Experiment 2
Q9UHG0_S433	Delta_24h	Delta_24h.2	1086.66487789697	3	1	0	FALSE	0	Experiment 2
Q9UHG0_S433	Delta_24h	Delta_24h.3	421.837072931437	3	1	0	FALSE	0	Experiment 2
Q9UHG0_S433	IC19_10h	IC19_10h.1	8785.43371628455	3	1	0	FALSE	0	Experiment 2
Q9UHG0_S433	IC19_10h	IC19_10h.2	15286.878950661	3	1	0	FALSE	0	Experiment 2
Q9UHG0_S433	IC19_10h	IC19_10h.3	13566.6646509081	3	1	0	FALSE	0	Experiment 2
Q9UHG0_S433	IC19_24h	IC19_24h.1	10090.4167936548	3	1	0	FALSE	0	Experiment 2
Q9UHG0_S433	IC19_24h	IC19_24h.2	8382.52627682842	3	1	0	FALSE	0	Experiment 2
Q9UHG0_S433	IC19_24h	IC19_24h.3	5161.34214489173	3	1	0	FALSE	0	Experiment 2
Q9UHG0_S433	Mock_10h	Mock_10h.2	10558.7565197501	3	1	0	FALSE	0	Experiment 2
Q9UHG0_S433	Mock_10h	Mock_10h.3	32624.7695312605	3	1	0	FALSE	0	Experiment 2
Q9UHG0_S433	Mock_24h	Mock_24h.1	44024.594107793	3	1	0	FALSE	0	Experiment 2
Q9UHG0_S433	Mock_24h	Mock_24h.2	52813.0011445363	3	1	0	FALSE	0	Experiment 2
Q9UHG0_S433	Mock_24h	Mock_24h.3	83842.7694897887	3	1	0	FALSE	0	Experiment 2
Q9UHG0_S433	OmicronBA1_10h	OmicronBA1_10h.1	16295.1119825654	3	1	0	FALSE	0	Experiment 2
Q9UHG0_S433	OmicronBA1_10h	OmicronBA1_10h.2	15629.5028189936	3	1	0	FALSE	0	Experiment 2
Q9UHG0_S433	OmicronBA1_10h	OmicronBA1_10h.3	13504.2931527939	3	1	0	FALSE	0	Experiment 2
Q9UHG0_S433	OmicronBA1_24h	OmicronBA1_24h.1	10500.5057098692	3	1	0	FALSE	0	Experiment 2
Q9UHG0_S433	OmicronBA1_24h	OmicronBA1_24h.2	7318.75304916084	3	1	0	FALSE	0	Experiment 2
Q9UHG0_S433	OmicronBA1_24h	OmicronBA1_24h.3	19763.8128559212	3	1	0	FALSE	0	Experiment 2
Q9UHG0_S433	VIC_10h	VIC_10h.1	25440.2052041558	3	1	0	FALSE	0	Experiment 2
Q9UHG0_S433	VIC_10h	VIC_10h.2	10260.8126292132	3	1	0	FALSE	0	Experiment 2
Q9UHG0_S433	VIC_10h	VIC_10h.3	21937.9428382987	3	1	0	FALSE	0	Experiment 2
Q9UHG0_S433	VIC_24h	VIC_24h.1	5617.40733430179	3	1	0	FALSE	0	Experiment 2
Q9UHG0_S433	VIC_24h	VIC_24h.2	23038.2096631123	3	1	0	FALSE	0	Experiment 2
Q9UHG0_S433	VIC_24h	VIC_24h.3	11187.7259803219	3	1	0	FALSE	0	Experiment 2
Q9UHG0_S438	Alpha_10h	Alpha_10h.1	70174.5732017095	3	1	0	FALSE	0	Experiment 2
Q9UHG0_S438	Alpha_10h	Alpha_10h.2	80338.6021509897	3	1	0	FALSE	0	Experiment 2
Q9UHG0_S438	Alpha_10h	Alpha_10h.3	72652.825871944	3	1	0	FALSE	0	Experiment 2
Q9UHG0_S438	Alpha_24h	Alpha_24h.1	50490.0037723665	3	1	0	FALSE	0	Experiment 2
Q9UHG0_S438	Alpha_24h	Alpha_24h.2	60601.8949002564	3	1	0	FALSE	0	Experiment 2
Q9UHG0_S438	Alpha_24h	Alpha_24h.3	48252.1110757502	3	1	0	FALSE	0	Experiment 2
Q9UHG0_S438	Delta_10h	Delta_10h.1	73364.4529167894	3	1	0	FALSE	0	Experiment 2
Q9UHG0_S438	Delta_10h	Delta_10h.2	84585.9872448034	3	1	0	FALSE	0	Experiment 2
Q9UHG0_S438	Delta_10h	Delta_10h.3	85601.1950771252	3	1	0	FALSE	0	Experiment 2
Q9UHG0_S438	Delta_24h	Delta_24h.1	57290.9021935295	3	1	0	FALSE	0	Experiment 2
Q9UHG0_S438	Delta_24h	Delta_24h.2	52415.9158534379	3	1	0	FALSE	0	Experiment 2
Q9UHG0_S438	Delta_24h	Delta_24h.3	50732.9771189031	3	1	0	FALSE	0	Experiment 2
Q9UHG0_S438	IC19_10h	IC19_10h.1	71951.0689847984	3	1	0	FALSE	0	Experiment 2
Q9UHG0_S438	IC19_10h	IC19_10h.2	55707.1658964673	3	1	0	FALSE	0	Experiment 2
Q9UHG0_S438	IC19_10h	IC19_10h.3	104703.285862626	3	1	0	FALSE	0	Experiment 2
Q9UHG0_S438	IC19_24h	IC19_24h.1	160359.093989395	3	1	0	FALSE	0	Experiment 2
Q9UHG0_S438	IC19_24h	IC19_24h.2	139412.808284912	3	1	0	FALSE	0	Experiment 2
Q9UHG0_S438	IC19_24h	IC19_24h.3	60366.1821618053	3	1	0	FALSE	0	Experiment 2
Q9UHG0_S438	Mock_10h	Mock_10h.1	864.83371366725	3	1	0	FALSE	0	Experiment 2
Q9UHG0_S438	Mock_10h	Mock_10h.2	88250.6804062611	3	1	0	FALSE	0	Experiment 2
Q9UHG0_S438	Mock_10h	Mock_10h.3	101270.3169522	3	1	0	FALSE	0	Experiment 2
Q9UHG0_S438	Mock_24h	Mock_24h.1	114669.358315816	3	1	0	FALSE	0	Experiment 2
Q9UHG0_S438	Mock_24h	Mock_24h.2	155109.10462052	3	1	0	FALSE	0	Experiment 2
Q9UHG0_S438	Mock_24h	Mock_24h.3	169794.072302319	3	1	0	FALSE	0	Experiment 2
Q9UHG0_S438	OmicronBA1_10h	OmicronBA1_10h.1	101814.241285483	3	1	0	FALSE	0	Experiment 2
Q9UHG0_S438	OmicronBA1_10h	OmicronBA1_10h.2	104397.195574679	3	1	0	FALSE	0	Experiment 2
Q9UHG0_S438	OmicronBA1_10h	OmicronBA1_10h.3	99255.992286969	3	1	0	FALSE	0	Experiment 2
Q9UHG0_S438	OmicronBA1_24h	OmicronBA1_24h.1	66158.0135533726	3	1	0	FALSE	0	Experiment 2
Q9UHG0_S438	OmicronBA1_24h	OmicronBA1_24h.2	70729.36234618	3	1	0	FALSE	0	Experiment 2
Q9UHG0_S438	OmicronBA1_24h	OmicronBA1_24h.3	94734.648533137	3	1	0	FALSE	0	Experiment 2
Q9UHG0_S438	VIC_10h	VIC_10h.1	108666.044599866	3	1	0	FALSE	0	Experiment 2
Q9UHG0_S438	VIC_10h	VIC_10h.2	84648.757253051	3	1	0	FALSE	0	Experiment 2
Q9UHG0_S438	VIC_10h	VIC_10h.3	92045.3172929006	3	1	0	FALSE	0	Experiment 2
Q9UHG0_S438	VIC_24h	VIC_24h.1	62046.2748873498	3	1	0	FALSE	0	Experiment 2
Q9UHG0_S438	VIC_24h	VIC_24h.2	108684.167914109	3	1	0	FALSE	0	Experiment 2
Q9UHG0_S438	VIC_24h	VIC_24h.3	92867.6772720369	3	1	0	FALSE	0	Experiment 2
Q9UHG0_T303	Alpha_10h	Alpha_10h.1	84210.2689770282	6	2	0	FALSE	0	Experiment 2
Q9UHG0_T303	Alpha_10h	Alpha_10h.2	80973.406002612	6	2	0	FALSE	0	Experiment 2
Q9UHG0_T303	Alpha_10h	Alpha_10h.3	60686.1937971288	6	2	0	FALSE	0	Experiment 2
Q9UHG0_T303	Alpha_24h	Alpha_24h.1	20349.2017695899	6	2	0	FALSE	0	Experiment 2
Q9UHG0_T303	Alpha_24h	Alpha_24h.2	25256.7049155236	6	2	0	FALSE	0	Experiment 2
Q9UHG0_T303	Alpha_24h	Alpha_24h.3	40019.3895103374	6	2	0	FALSE	0	Experiment 2
Q9UHG0_T303	Delta_10h	Delta_10h.1	127521.085518596	6	2	0	FALSE	0	Experiment 2
Q9UHG0_T303	Delta_10h	Delta_10h.2	91944.9055957068	6	2	0	FALSE	0	Experiment 2
Q9UHG0_T303	Delta_10h	Delta_10h.3	129662.963126687	6	2	0	FALSE	0	Experiment 2
Q9UHG0_T303	Delta_24h	Delta_24h.1	40042.9040429622	6	2	0	FALSE	0	Experiment 2
Q9UHG0_T303	Delta_24h	Delta_24h.2	35116.1217838787	6	2	0	FALSE	0	Experiment 2
Q9UHG0_T303	Delta_24h	Delta_24h.3	14025.0042965619	6	2	0	FALSE	0	Experiment 2
Q9UHG0_T303	IC19_10h	IC19_10h.1	25871.3989789236	6	2	0	FALSE	0	Experiment 2
Q9UHG0_T303	IC19_10h	IC19_10h.2	95772.531114135	6	2	0	FALSE	0	Experiment 2
Q9UHG0_T303	IC19_10h	IC19_10h.3	87259.52348613	6	2	0	FALSE	0	Experiment 2
Q9UHG0_T303	IC19_24h	IC19_24h.1	28394.4678790654	6	2	0	FALSE	0	Experiment 2
Q9UHG0_T303	IC19_24h	IC19_24h.2	6569.2884034451	6	2	0	FALSE	0	Experiment 2
Q9UHG0_T303	IC19_24h	IC19_24h.3	77533.2246978412	6	2	0	FALSE	0	Experiment 2
Q9UHG0_T303	Mock_10h	Mock_10h.1	91478.8455126837	6	2	0	FALSE	0	Experiment 2
Q9UHG0_T303	Mock_10h	Mock_10h.2	130499.597509443	6	2	0	FALSE	0	Experiment 2
Q9UHG0_T303	Mock_10h	Mock_10h.3	104568.086918499	6	2	0	FALSE	0	Experiment 2
Q9UHG0_T303	Mock_24h	Mock_24h.1	162145.12994007	6	2	0	FALSE	0	Experiment 2
Q9UHG0_T303	Mock_24h	Mock_24h.2	132223.573270328	6	2	0	FALSE	0	Experiment 2
Q9UHG0_T303	Mock_24h	Mock_24h.3	113794.800260902	6	2	0	FALSE	0	Experiment 2
Q9UHG0_T303	OmicronBA1_10h	OmicronBA1_10h.1	132476.441867474	6	2	0	FALSE	0	Experiment 2
Q9UHG0_T303	OmicronBA1_10h	OmicronBA1_10h.2	113387.049232528	6	2	0	FALSE	0	Experiment 2
Q9UHG0_T303	OmicronBA1_10h	OmicronBA1_10h.3	119577.28734908	6	2	0	FALSE	0	Experiment 2
Q9UHG0_T303	OmicronBA1_24h	OmicronBA1_24h.1	112819.44560009	6	2	0	FALSE	0	Experiment 2
Q9UHG0_T303	OmicronBA1_24h	OmicronBA1_24h.2	80419.2921086172	6	2	0	FALSE	0	Experiment 2
Q9UHG0_T303	OmicronBA1_24h	OmicronBA1_24h.3	122916.081929705	6	2	0	FALSE	0	Experiment 2
Q9UHG0_T303	VIC_10h	VIC_10h.1	110843.021225831	6	2	0	FALSE	0	Experiment 2
Q9UHG0_T303	VIC_10h	VIC_10h.2	42237.7546746322	6	2	0	FALSE	0	Experiment 2
Q9UHG0_T303	VIC_10h	VIC_10h.3	130442.444333722	6	2	0	FALSE	0	Experiment 2
Q9UHG0_T303	VIC_24h	VIC_24h.1	106379.250254058	6	2	0	FALSE	0	Experiment 2
Q9UHG0_T303	VIC_24h	VIC_24h.2	62252.4304916785	6	2	0	FALSE	0	Experiment 2
Q9UHG0_T303	VIC_24h	VIC_24h.3	31193.7197786348	6	2	0	FALSE	0	Experiment 2
Q9UHI6_S268	Alpha_10h	Alpha_10h.1	180.305971402652	3	1	0	FALSE	0	Experiment 2
Q9UHI6_S268	Alpha_10h	Alpha_10h.2	1768.48236326014	3	1	0	FALSE	0	Experiment 2
Q9UHI6_S268	Alpha_10h	Alpha_10h.3	181.333618128415	3	1	0	FALSE	0	Experiment 2
Q9UHI6_S268	Alpha_24h	Alpha_24h.1	49796.1481830182	3	1	0	FALSE	0	Experiment 2
Q9UHI6_S268	Alpha_24h	Alpha_24h.2	36651.0107014904	3	1	0	FALSE	0	Experiment 2
Q9UHI6_S268	Alpha_24h	Alpha_24h.3	58758.1093837176	3	1	0	FALSE	0	Experiment 2
Q9UHI6_S268	Delta_10h	Delta_10h.1	46.3677882520362	3	1	0	FALSE	0	Experiment 2
Q9UHI6_S268	Delta_10h	Delta_10h.2	1880.12545458803	3	1	0	FALSE	0	Experiment 2
Q9UHI6_S268	Delta_10h	Delta_10h.3	185.200992352318	3	1	0	FALSE	0	Experiment 2
Q9UHI6_S268	Delta_24h	Delta_24h.1	42197.1116933945	3	1	0	FALSE	0	Experiment 2
Q9UHI6_S268	Delta_24h	Delta_24h.2	45791.6718207067	3	1	0	FALSE	0	Experiment 2
Q9UHI6_S268	Delta_24h	Delta_24h.3	46564.7723660648	3	1	0	FALSE	0	Experiment 2
Q9UHI6_S268	IC19_10h	IC19_10h.1	782.598031522075	3	1	0	FALSE	0	Experiment 2
Q9UHI6_S268	IC19_10h	IC19_10h.2	324.157735477315	3	1	0	FALSE	0	Experiment 2
Q9UHI6_S268	IC19_10h	IC19_10h.3	599.072880456237	3	1	0	FALSE	0	Experiment 2
Q9UHI6_S268	IC19_24h	IC19_24h.3	40797.2274995851	3	1	0	FALSE	0	Experiment 2
Q9UHI6_S268	OmicronBA1_10h	OmicronBA1_10h.1	281.112946635467	3	1	0	FALSE	0	Experiment 2
Q9UHI6_S268	OmicronBA1_10h	OmicronBA1_10h.2	196.697239468519	3	1	0	FALSE	0	Experiment 2
Q9UHI6_S268	OmicronBA1_10h	OmicronBA1_10h.3	339.722611900608	3	1	0	FALSE	0	Experiment 2
Q9UHI6_S268	OmicronBA1_24h	OmicronBA1_24h.1	16329.7708155293	3	1	0	FALSE	0	Experiment 2
Q9UHI6_S268	OmicronBA1_24h	OmicronBA1_24h.2	11248.1919032627	3	1	0	FALSE	0	Experiment 2
Q9UHI6_S268	OmicronBA1_24h	OmicronBA1_24h.3	14692.7000054123	3	1	0	FALSE	0	Experiment 2
Q9UHI6_S268	VIC_24h	VIC_24h.1	16136.8095044207	3	1	0	FALSE	0	Experiment 2
Q9UHI6_S268	VIC_24h	VIC_24h.2	1483.19261364202	3	1	0	FALSE	0	Experiment 2
Q9UHI6_S268	VIC_24h	VIC_24h.3	11658.7636892711	3	1	0	FALSE	0	Experiment 2
Q9UHI6_S269	Alpha_10h	Alpha_10h.2	1768.49130146259	3	1	0	FALSE	0	Experiment 2
Q9UHI6_S269	Alpha_10h	Alpha_10h.3	1329.20936724738	3	1	0	FALSE	0	Experiment 2
Q9UHI6_S269	Alpha_24h	Alpha_24h.1	49796.1607085596	3	1	0	FALSE	0	Experiment 2
Q9UHI6_S269	Alpha_24h	Alpha_24h.2	36650.9986139491	3	1	0	FALSE	0	Experiment 2
Q9UHI6_S269	Alpha_24h	Alpha_24h.3	58758.1093837176	3	1	0	FALSE	0	Experiment 2
Q9UHI6_S269	Delta_10h	Delta_10h.2	309.78238429559	3	1	0	FALSE	0	Experiment 2
Q9UHI6_S269	Delta_24h	Delta_24h.1	42197.1186028559	3	1	0	FALSE	0	Experiment 2
Q9UHI6_S269	Delta_24h	Delta_24h.2	45791.6756931556	3	1	0	FALSE	0	Experiment 2
Q9UHI6_S269	Delta_24h	Delta_24h.3	46564.757662871	3	1	0	FALSE	0	Experiment 2
Q9UHI6_S269	IC19_10h	IC19_10h.2	324.213841625208	3	1	0	FALSE	0	Experiment 2
Q9UHI6_S269	IC19_24h	IC19_24h.3	40797.2055275969	3	1	0	FALSE	0	Experiment 2
Q9UHI6_S269	Mock_10h	Mock_10h.3	211.022042912803	3	1	0	FALSE	0	Experiment 2
Q9UHI6_S269	OmicronBA1_24h	OmicronBA1_24h.1	16329.7512201811	3	1	0	FALSE	0	Experiment 2
Q9UHI6_S269	OmicronBA1_24h	OmicronBA1_24h.2	11248.5299525454	3	1	0	FALSE	0	Experiment 2
Q9UHI6_S269	OmicronBA1_24h	OmicronBA1_24h.3	14839.3227331312	3	1	0	FALSE	0	Experiment 2
Q9UHI6_S269	VIC_10h	VIC_10h.2	119.712445854153	3	1	0	FALSE	0	Experiment 2
Q9UHI6_S269	VIC_24h	VIC_24h.1	16136.8283601185	3	1	0	FALSE	0	Experiment 2
Q9UHI6_S269	VIC_24h	VIC_24h.2	1483.25565327654	3	1	0	FALSE	0	Experiment 2
Q9UHI6_S269	VIC_24h	VIC_24h.3	11658.7128519475	3	1	0	FALSE	0	Experiment 2
Q9UHI6_S677;Q9UHI6_S678	Alpha_10h	Alpha_10h.1	21071.7548116625	3	1	0	FALSE	0	Experiment 2
Q9UHI6_S677;Q9UHI6_S678	Alpha_10h	Alpha_10h.2	34600.2160904006	3	1	0	FALSE	0	Experiment 2
Q9UHI6_S677;Q9UHI6_S678	Alpha_10h	Alpha_10h.3	26070.6379011036	3	1	0	FALSE	0	Experiment 2
Q9UHI6_S677;Q9UHI6_S678	Alpha_24h	Alpha_24h.1	16878.180236949	3	1	0	FALSE	0	Experiment 2
Q9UHI6_S677;Q9UHI6_S678	Alpha_24h	Alpha_24h.2	25485.5547890851	3	1	0	FALSE	0	Experiment 2
Q9UHI6_S677;Q9UHI6_S678	Alpha_24h	Alpha_24h.3	22957.0430178026	3	1	0	FALSE	0	Experiment 2
Q9UHI6_S677;Q9UHI6_S678	Delta_10h	Delta_10h.1	2965.19461879976	3	1	0	FALSE	0	Experiment 2
Q9UHI6_S677;Q9UHI6_S678	Delta_10h	Delta_10h.2	23383.0933170935	3	1	0	FALSE	0	Experiment 2
Q9UHI6_S677;Q9UHI6_S678	Delta_10h	Delta_10h.3	27123.559333412	3	1	0	FALSE	0	Experiment 2
Q9UHI6_S677;Q9UHI6_S678	Delta_24h	Delta_24h.1	14169.0642786336	3	1	0	FALSE	0	Experiment 2
Q9UHI6_S677;Q9UHI6_S678	Delta_24h	Delta_24h.2	34902.2944355501	3	1	0	FALSE	0	Experiment 2
Q9UHI6_S677;Q9UHI6_S678	Delta_24h	Delta_24h.3	23314.0384836242	3	1	0	FALSE	0	Experiment 2
Q9UHI6_S677;Q9UHI6_S678	IC19_10h	IC19_10h.1	16466.9400141991	3	1	0	FALSE	0	Experiment 2
Q9UHI6_S677;Q9UHI6_S678	IC19_10h	IC19_10h.2	25910.6487617716	3	1	0	FALSE	0	Experiment 2
Q9UHI6_S677;Q9UHI6_S678	IC19_10h	IC19_10h.3	16955.6971623439	3	1	0	FALSE	0	Experiment 2
Q9UHI6_S677;Q9UHI6_S678	IC19_24h	IC19_24h.1	97500.9356274102	3	1	0	FALSE	0	Experiment 2
Q9UHI6_S677;Q9UHI6_S678	IC19_24h	IC19_24h.2	92359.916781485	3	1	0	FALSE	0	Experiment 2
Q9UHI6_S677;Q9UHI6_S678	IC19_24h	IC19_24h.3	32910.8850083951	3	1	0	FALSE	0	Experiment 2
Q9UHI6_S677;Q9UHI6_S678	Mock_10h	Mock_10h.1	3427.95819486282	3	1	0	FALSE	0	Experiment 2
Q9UHI6_S677;Q9UHI6_S678	Mock_10h	Mock_10h.2	1133.02721623989	3	1	0	FALSE	0	Experiment 2
Q9UHI6_S677;Q9UHI6_S678	Mock_10h	Mock_10h.3	22528.0549611104	3	1	0	FALSE	0	Experiment 2
Q9UHI6_S677;Q9UHI6_S678	Mock_24h	Mock_24h.1	36200.0912965497	3	1	0	FALSE	0	Experiment 2
Q9UHI6_S677;Q9UHI6_S678	Mock_24h	Mock_24h.2	35176.6716253282	3	1	0	FALSE	0	Experiment 2
Q9UHI6_S677;Q9UHI6_S678	Mock_24h	Mock_24h.3	57862.9379398509	3	1	0	FALSE	0	Experiment 2
Q9UHI6_S677;Q9UHI6_S678	OmicronBA1_10h	OmicronBA1_10h.1	26442.6399339785	3	1	0	FALSE	0	Experiment 2
Q9UHI6_S677;Q9UHI6_S678	OmicronBA1_10h	OmicronBA1_10h.2	22102.1121619919	3	1	0	FALSE	0	Experiment 2
Q9UHI6_S677;Q9UHI6_S678	OmicronBA1_10h	OmicronBA1_10h.3	24352.4612554971	3	1	0	FALSE	0	Experiment 2
Q9UHI6_S677;Q9UHI6_S678	OmicronBA1_24h	OmicronBA1_24h.1	36596.4715071737	3	1	0	FALSE	0	Experiment 2
Q9UHI6_S677;Q9UHI6_S678	OmicronBA1_24h	OmicronBA1_24h.2	32593.8259999774	3	1	0	FALSE	0	Experiment 2
Q9UHI6_S677;Q9UHI6_S678	OmicronBA1_24h	OmicronBA1_24h.3	21006.9739165641	3	1	0	FALSE	0	Experiment 2
Q9UHI6_S677;Q9UHI6_S678	VIC_10h	VIC_10h.1	17732.7156939741	3	1	0	FALSE	0	Experiment 2
Q9UHI6_S677;Q9UHI6_S678	VIC_10h	VIC_10h.2	9158.70666021087	3	1	0	FALSE	0	Experiment 2
Q9UHI6_S677;Q9UHI6_S678	VIC_10h	VIC_10h.3	10430.8192922013	3	1	0	FALSE	0	Experiment 2
Q9UHI6_S677;Q9UHI6_S678	VIC_24h	VIC_24h.1	12711.6541666165	3	1	0	FALSE	0	Experiment 2
Q9UHI6_S677;Q9UHI6_S678	VIC_24h	VIC_24h.2	45363.079931174	3	1	0	FALSE	0	Experiment 2
Q9UHI6_S677;Q9UHI6_S678	VIC_24h	VIC_24h.3	28202.8227405602	3	1	0	FALSE	0	Experiment 2
Q9UHI6_S678	Alpha_10h	Alpha_10h.1	24419.5123330482	3	1	0	FALSE	0	Experiment 2
Q9UHI6_S678	Alpha_10h	Alpha_10h.2	31263.3971966938	3	1	0	FALSE	0	Experiment 2
Q9UHI6_S678	Alpha_10h	Alpha_10h.3	27946.9405394094	3	1	0	FALSE	0	Experiment 2
Q9UHI6_S678	Alpha_24h	Alpha_24h.1	20929.9225528902	3	1	0	FALSE	0	Experiment 2
Q9UHI6_S678	Alpha_24h	Alpha_24h.2	22379.7595964772	3	1	0	FALSE	0	Experiment 2
Q9UHI6_S678	Alpha_24h	Alpha_24h.3	19221.1389187391	3	1	0	FALSE	0	Experiment 2
Q9UHI6_S678	Delta_10h	Delta_10h.1	27585.6566792784	3	1	0	FALSE	0	Experiment 2
Q9UHI6_S678	Delta_10h	Delta_10h.2	27910.4330631343	3	1	0	FALSE	0	Experiment 2
Q9UHI6_S678	Delta_10h	Delta_10h.3	29493.4479267115	3	1	0	FALSE	0	Experiment 2
Q9UHI6_S678	Delta_24h	Delta_24h.1	23744.1027703186	3	1	0	FALSE	0	Experiment 2
Q9UHI6_S678	Delta_24h	Delta_24h.2	24811.2570132588	3	1	0	FALSE	0	Experiment 2
Q9UHI6_S678	Delta_24h	Delta_24h.3	18552.4845044846	3	1	0	FALSE	0	Experiment 2
Q9UHI6_S678	IC19_10h	IC19_10h.1	30417.1993181098	3	1	0	FALSE	0	Experiment 2
Q9UHI6_S678	IC19_10h	IC19_10h.2	27326.5373056873	3	1	0	FALSE	0	Experiment 2
Q9UHI6_S678	IC19_10h	IC19_10h.3	31259.9355086485	3	1	0	FALSE	0	Experiment 2
Q9UHI6_S678	IC19_24h	IC19_24h.1	848.180322591657	3	1	0	FALSE	0	Experiment 2
Q9UHI6_S678	IC19_24h	IC19_24h.2	5334.48395146774	3	1	0	FALSE	0	Experiment 2
Q9UHI6_S678	IC19_24h	IC19_24h.3	26488.0745945352	3	1	0	FALSE	0	Experiment 2
Q9UHI6_S678	Mock_10h	Mock_10h.1	7841.94848967194	3	1	0	FALSE	0	Experiment 2
Q9UHI6_S678	Mock_10h	Mock_10h.2	31707.8290403738	3	1	0	FALSE	0	Experiment 2
Q9UHI6_S678	Mock_10h	Mock_10h.3	28669.7443960109	3	1	0	FALSE	0	Experiment 2
Q9UHI6_S678	Mock_24h	Mock_24h.1	27339.9009856265	3	1	0	FALSE	0	Experiment 2
Q9UHI6_S678	Mock_24h	Mock_24h.2	20821.0430837853	3	1	0	FALSE	0	Experiment 2
Q9UHI6_S678	Mock_24h	Mock_24h.3	15589.1990651122	3	1	0	FALSE	0	Experiment 2
Q9UHI6_S678	OmicronBA1_10h	OmicronBA1_10h.1	32457.7404218588	3	1	0	FALSE	0	Experiment 2
Q9UHI6_S678	OmicronBA1_10h	OmicronBA1_10h.2	28926.3134820886	3	1	0	FALSE	0	Experiment 2
Q9UHI6_S678	OmicronBA1_10h	OmicronBA1_10h.3	29164.8940656906	3	1	0	FALSE	0	Experiment 2
Q9UHI6_S678	OmicronBA1_24h	OmicronBA1_24h.1	20978.9488392457	3	1	0	FALSE	0	Experiment 2
Q9UHI6_S678	OmicronBA1_24h	OmicronBA1_24h.2	20514.0285837822	3	1	0	FALSE	0	Experiment 2
Q9UHI6_S678	OmicronBA1_24h	OmicronBA1_24h.3	29057.3308903791	3	1	0	FALSE	0	Experiment 2
Q9UHI6_S678	VIC_10h	VIC_10h.1	35903.0948010839	3	1	0	FALSE	0	Experiment 2
Q9UHI6_S678	VIC_10h	VIC_10h.2	35270.6677947572	3	1	0	FALSE	0	Experiment 2
Q9UHI6_S678	VIC_10h	VIC_10h.3	31399.3873854249	3	1	0	FALSE	0	Experiment 2
Q9UHI6_S678	VIC_24h	VIC_24h.1	19898.5739230865	3	1	0	FALSE	0	Experiment 2
Q9UHI6_S678	VIC_24h	VIC_24h.2	17166.460830837	3	1	0	FALSE	0	Experiment 2
Q9UHI6_S678	VIC_24h	VIC_24h.3	23617.4954994159	3	1	0	FALSE	0	Experiment 2
Q9UHI6_S703	Alpha_10h	Alpha_10h.1	29920.6926486094	3	1	0	FALSE	0	Experiment 2
Q9UHI6_S703	Alpha_10h	Alpha_10h.2	17743.8444166386	3	1	0	FALSE	0	Experiment 2
Q9UHI6_S703	Alpha_10h	Alpha_10h.3	71147.7852441409	3	1	0	FALSE	0	Experiment 2
Q9UHI6_S703	Alpha_24h	Alpha_24h.1	45474.4945053089	3	1	0	FALSE	0	Experiment 2
Q9UHI6_S703	Alpha_24h	Alpha_24h.2	15365.464761019	3	1	0	FALSE	0	Experiment 2
Q9UHI6_S703	Alpha_24h	Alpha_24h.3	1490.04355671192	3	1	0	FALSE	0	Experiment 2
Q9UHI6_S703	Delta_10h	Delta_10h.1	81313.5636009394	3	1	0	FALSE	0	Experiment 2
Q9UHI6_S703	Delta_10h	Delta_10h.2	79669.4001344481	3	1	0	FALSE	0	Experiment 2
Q9UHI6_S703	Delta_10h	Delta_10h.3	79710.2790030377	3	1	0	FALSE	0	Experiment 2
Q9UHI6_S703	Delta_24h	Delta_24h.1	60264.797151839	3	1	0	FALSE	0	Experiment 2
Q9UHI6_S703	Delta_24h	Delta_24h.2	31176.3549040054	3	1	0	FALSE	0	Experiment 2
Q9UHI6_S703	Delta_24h	Delta_24h.3	36368.4014849332	3	1	0	FALSE	0	Experiment 2
Q9UHI6_S703	IC19_10h	IC19_10h.1	38348.2200563791	3	1	0	FALSE	0	Experiment 2
Q9UHI6_S703	IC19_10h	IC19_10h.2	61563.2263093903	3	1	0	FALSE	0	Experiment 2
Q9UHI6_S703	IC19_10h	IC19_10h.3	67680.3996713711	3	1	0	FALSE	0	Experiment 2
Q9UHI6_S703	IC19_24h	IC19_24h.1	1779.52734578676	3	1	0	FALSE	0	Experiment 2
Q9UHI6_S703	IC19_24h	IC19_24h.3	13586.3200484979	3	1	0	FALSE	0	Experiment 2
Q9UHI6_S703	Mock_10h	Mock_10h.1	42543.8129991668	3	1	0	FALSE	0	Experiment 2
Q9UHI6_S703	Mock_10h	Mock_10h.2	4826.56606618767	3	1	0	FALSE	0	Experiment 2
Q9UHI6_S703	Mock_10h	Mock_10h.3	60008.1071517514	3	1	0	FALSE	0	Experiment 2
Q9UHI6_S703	Mock_24h	Mock_24h.1	56425.3126873438	3	1	0	FALSE	0	Experiment 2
Q9UHI6_S703	Mock_24h	Mock_24h.2	60189.2953284818	3	1	0	FALSE	0	Experiment 2
Q9UHI6_S703	Mock_24h	Mock_24h.3	1174.12611210774	3	1	0	FALSE	0	Experiment 2
Q9UHI6_S703	OmicronBA1_10h	OmicronBA1_10h.1	72838.5381255874	3	1	0	FALSE	0	Experiment 2
Q9UHI6_S703	OmicronBA1_10h	OmicronBA1_10h.2	55142.6275078721	3	1	0	FALSE	0	Experiment 2
Q9UHI6_S703	OmicronBA1_10h	OmicronBA1_10h.3	66101.9339875389	3	1	0	FALSE	0	Experiment 2
Q9UHI6_S703	OmicronBA1_24h	OmicronBA1_24h.1	13888.4594410063	3	1	0	FALSE	0	Experiment 2
Q9UHI6_S703	OmicronBA1_24h	OmicronBA1_24h.2	45365.7900189217	3	1	0	FALSE	0	Experiment 2
Q9UHI6_S703	OmicronBA1_24h	OmicronBA1_24h.3	38458.6034342776	3	1	0	FALSE	0	Experiment 2
Q9UHI6_S703	VIC_10h	VIC_10h.1	3937.55885889441	3	1	0	FALSE	0	Experiment 2
Q9UHI6_S703	VIC_10h	VIC_10h.2	50318.006421913	3	1	0	FALSE	0	Experiment 2
Q9UHI6_S703	VIC_10h	VIC_10h.3	72332.1936692895	3	1	0	FALSE	0	Experiment 2
Q9UHI6_S703	VIC_24h	VIC_24h.1	45477.7811620683	3	1	0	FALSE	0	Experiment 2
Q9UHI6_S703	VIC_24h	VIC_24h.2	13760.1664387727	3	1	0	FALSE	0	Experiment 2
Q9UHI6_S703	VIC_24h	VIC_24h.3	1833.0810060407	3	1	0	FALSE	0	Experiment 2
Q9UHI6_S714	Alpha_10h	Alpha_10h.1	43929.9393365311	3	1	0	FALSE	0	Experiment 2
Q9UHI6_S714	Alpha_10h	Alpha_10h.2	43305.7978933689	3	1	0	FALSE	0	Experiment 2
Q9UHI6_S714	Alpha_10h	Alpha_10h.3	42784.3222359689	3	1	0	FALSE	0	Experiment 2
Q9UHI6_S714	Alpha_24h	Alpha_24h.1	54243.3109336019	3	1	0	FALSE	0	Experiment 2
Q9UHI6_S714	Alpha_24h	Alpha_24h.2	63864.7133067459	3	1	0	FALSE	0	Experiment 2
Q9UHI6_S714	Alpha_24h	Alpha_24h.3	61493.1065027397	3	1	0	FALSE	0	Experiment 2
Q9UHI6_S714	Delta_10h	Delta_10h.1	45782.9178095816	3	1	0	FALSE	0	Experiment 2
Q9UHI6_S714	Delta_10h	Delta_10h.2	46003.9351682202	3	1	0	FALSE	0	Experiment 2
Q9UHI6_S714	Delta_10h	Delta_10h.3	44146.678862962	3	1	0	FALSE	0	Experiment 2
Q9UHI6_S714	Delta_24h	Delta_24h.1	40602.5527864391	3	1	0	FALSE	0	Experiment 2
Q9UHI6_S714	Delta_24h	Delta_24h.2	41250.7853339682	3	1	0	FALSE	0	Experiment 2
Q9UHI6_S714	Delta_24h	Delta_24h.3	37198.9554999497	3	1	0	FALSE	0	Experiment 2
Q9UHI6_S714	IC19_10h	IC19_10h.1	46742.0621726012	3	1	0	FALSE	0	Experiment 2
Q9UHI6_S714	IC19_10h	IC19_10h.2	42333.0759247832	3	1	0	FALSE	0	Experiment 2
Q9UHI6_S714	IC19_10h	IC19_10h.3	50176.1054227669	3	1	0	FALSE	0	Experiment 2
Q9UHI6_S714	IC19_24h	IC19_24h.1	11055.1912749246	3	1	0	FALSE	0	Experiment 2
Q9UHI6_S714	IC19_24h	IC19_24h.2	13180.4637273438	3	1	0	FALSE	0	Experiment 2
Q9UHI6_S714	IC19_24h	IC19_24h.3	47014.5025311475	3	1	0	FALSE	0	Experiment 2
Q9UHI6_S714	Mock_10h	Mock_10h.1	33279.5232469907	3	1	0	FALSE	0	Experiment 2
Q9UHI6_S714	Mock_10h	Mock_10h.2	52428.1799015503	3	1	0	FALSE	0	Experiment 2
Q9UHI6_S714	Mock_10h	Mock_10h.3	50496.4928944197	3	1	0	FALSE	0	Experiment 2
Q9UHI6_S714	Mock_24h	Mock_24h.1	56949.2743352562	3	1	0	FALSE	0	Experiment 2
Q9UHI6_S714	Mock_24h	Mock_24h.2	41207.1404608346	3	1	0	FALSE	0	Experiment 2
Q9UHI6_S714	Mock_24h	Mock_24h.3	21633.8696805328	3	1	0	FALSE	0	Experiment 2
Q9UHI6_S714	OmicronBA1_10h	OmicronBA1_10h.1	48625.614396125	3	1	0	FALSE	0	Experiment 2
Q9UHI6_S714	OmicronBA1_10h	OmicronBA1_10h.2	44142.0737537938	3	1	0	FALSE	0	Experiment 2
Q9UHI6_S714	OmicronBA1_10h	OmicronBA1_10h.3	50269.0039569	3	1	0	FALSE	0	Experiment 2
Q9UHI6_S714	OmicronBA1_24h	OmicronBA1_24h.1	43500.0515688769	3	1	0	FALSE	0	Experiment 2
Q9UHI6_S714	OmicronBA1_24h	OmicronBA1_24h.2	41083.035106497	3	1	0	FALSE	0	Experiment 2
Q9UHI6_S714	OmicronBA1_24h	OmicronBA1_24h.3	46308.19140251	3	1	0	FALSE	0	Experiment 2
Q9UHI6_S714	VIC_10h	VIC_10h.1	52867.7969653447	3	1	0	FALSE	0	Experiment 2
Q9UHI6_S714	VIC_10h	VIC_10h.2	56816.0263139947	3	1	0	FALSE	0	Experiment 2
Q9UHI6_S714	VIC_10h	VIC_10h.3	48852.3321835264	3	1	0	FALSE	0	Experiment 2
Q9UHI6_S714	VIC_24h	VIC_24h.1	40455.5774844597	3	1	0	FALSE	0	Experiment 2
Q9UHI6_S714	VIC_24h	VIC_24h.2	22936.4640650659	3	1	0	FALSE	0	Experiment 2
Q9UHI6_S714	VIC_24h	VIC_24h.3	47899.699971915	3	1	0	FALSE	0	Experiment 2
Q9UHI6_T552	Alpha_10h	Alpha_10h.1	1267.91293265142	3	1	0	FALSE	0	Experiment 2
Q9UHI6_T552	Alpha_10h	Alpha_10h.2	3018.63332629491	3	1	0	FALSE	0	Experiment 2
Q9UHI6_T552	Alpha_10h	Alpha_10h.3	2290.25626764569	3	1	0	FALSE	0	Experiment 2
Q9UHI6_T552	Alpha_24h	Alpha_24h.1	10761.8894517521	3	1	0	FALSE	0	Experiment 2
Q9UHI6_T552	Alpha_24h	Alpha_24h.2	13860.3925317879	3	1	0	FALSE	0	Experiment 2
Q9UHI6_T552	Alpha_24h	Alpha_24h.3	8223.47400968352	3	1	0	FALSE	0	Experiment 2
Q9UHI6_T552	Delta_10h	Delta_10h.1	1069.7046882764	3	1	0	FALSE	0	Experiment 2
Q9UHI6_T552	Delta_10h	Delta_10h.3	1681.5354430694	3	1	0	FALSE	0	Experiment 2
Q9UHI6_T552	Delta_24h	Delta_24h.1	14220.5924608704	3	1	0	FALSE	0	Experiment 2
Q9UHI6_T552	Delta_24h	Delta_24h.2	10681.833546132	3	1	0	FALSE	0	Experiment 2
Q9UHI6_T552	Delta_24h	Delta_24h.3	7915.56458244329	3	1	0	FALSE	0	Experiment 2
Q9UHI6_T552	IC19_10h	IC19_10h.1	1126.62730530396	3	1	0	FALSE	0	Experiment 2
Q9UHI6_T552	IC19_10h	IC19_10h.2	2349.25908135806	3	1	0	FALSE	0	Experiment 2
Q9UHI6_T552	IC19_10h	IC19_10h.3	3539.87837207396	3	1	0	FALSE	0	Experiment 2
Q9UHI6_T552	IC19_24h	IC19_24h.2	3017.68362503129	3	1	0	FALSE	0	Experiment 2
Q9UHI6_T552	IC19_24h	IC19_24h.3	4671.71171810649	3	1	0	FALSE	0	Experiment 2
Q9UHI6_T552	Mock_10h	Mock_10h.1	628.867740685981	3	1	0	FALSE	0	Experiment 2
Q9UHI6_T552	Mock_10h	Mock_10h.2	1166.992470866	3	1	0	FALSE	0	Experiment 2
Q9UHI6_T552	Mock_10h	Mock_10h.3	3372.71779124873	3	1	0	FALSE	0	Experiment 2
Q9UHI6_T552	Mock_24h	Mock_24h.1	871.390044936178	3	1	0	FALSE	0	Experiment 2
Q9UHI6_T552	Mock_24h	Mock_24h.2	2179.96594607897	3	1	0	FALSE	0	Experiment 2
Q9UHI6_T552	Mock_24h	Mock_24h.3	4397.44905282104	3	1	0	FALSE	0	Experiment 2
Q9UHI6_T552	OmicronBA1_10h	OmicronBA1_10h.1	729.409388480402	3	1	0	FALSE	0	Experiment 2
Q9UHI6_T552	OmicronBA1_10h	OmicronBA1_10h.2	3134.1109876222	3	1	0	FALSE	0	Experiment 2
Q9UHI6_T552	OmicronBA1_10h	OmicronBA1_10h.3	3897.00197377921	3	1	0	FALSE	0	Experiment 2
Q9UHI6_T552	OmicronBA1_24h	OmicronBA1_24h.1	3083.3122034864	3	1	0	FALSE	0	Experiment 2
Q9UHI6_T552	OmicronBA1_24h	OmicronBA1_24h.2	9019.8052688681	3	1	0	FALSE	0	Experiment 2
Q9UHI6_T552	OmicronBA1_24h	OmicronBA1_24h.3	6322.54407128586	3	1	0	FALSE	0	Experiment 2
Q9UHI6_T552	VIC_10h	VIC_10h.1	1769.99467731046	3	1	0	FALSE	0	Experiment 2
Q9UHI6_T552	VIC_10h	VIC_10h.2	1610.87931820559	3	1	0	FALSE	0	Experiment 2
Q9UHI6_T552	VIC_24h	VIC_24h.1	9352.55316500881	3	1	0	FALSE	0	Experiment 2
Q9UHI6_T552	VIC_24h	VIC_24h.2	8205.31319981182	3	1	0	FALSE	0	Experiment 2
Q9UHI6_T552	VIC_24h	VIC_24h.3	8405.18493670126	3	1	0	FALSE	0	Experiment 2
Q9UHI6_T688	Alpha_10h	Alpha_10h.1	3392.04053130131	3	1	0	FALSE	0	Experiment 2
Q9UHI6_T688	Alpha_10h	Alpha_10h.2	1859.65959100798	3	1	0	FALSE	0	Experiment 2
Q9UHI6_T688	Alpha_10h	Alpha_10h.3	3497.17295251362	3	1	0	FALSE	0	Experiment 2
Q9UHI6_T688	Alpha_24h	Alpha_24h.1	11271.9929758302	3	1	0	FALSE	0	Experiment 2
Q9UHI6_T688	Alpha_24h	Alpha_24h.2	12482.102501033	3	1	0	FALSE	0	Experiment 2
Q9UHI6_T688	Alpha_24h	Alpha_24h.3	12321.0583006081	3	1	0	FALSE	0	Experiment 2
Q9UHI6_T688	Delta_10h	Delta_10h.1	2321.89360631955	3	1	0	FALSE	0	Experiment 2
Q9UHI6_T688	Delta_10h	Delta_10h.2	3257.91105969628	3	1	0	FALSE	0	Experiment 2
Q9UHI6_T688	Delta_10h	Delta_10h.3	1294.24362921486	3	1	0	FALSE	0	Experiment 2
Q9UHI6_T688	Delta_24h	Delta_24h.1	12470.0714330665	3	1	0	FALSE	0	Experiment 2
Q9UHI6_T688	Delta_24h	Delta_24h.2	14818.1073260749	3	1	0	FALSE	0	Experiment 2
Q9UHI6_T688	Delta_24h	Delta_24h.3	14009.2885763768	3	1	0	FALSE	0	Experiment 2
Q9UHI6_T688	IC19_10h	IC19_10h.1	816.765233492214	3	1	0	FALSE	0	Experiment 2
Q9UHI6_T688	IC19_10h	IC19_10h.2	3688.03242600526	3	1	0	FALSE	0	Experiment 2
Q9UHI6_T688	IC19_10h	IC19_10h.3	1323.55287348946	3	1	0	FALSE	0	Experiment 2
Q9UHI6_T688	IC19_24h	IC19_24h.1	5185.43835245316	3	1	0	FALSE	0	Experiment 2
Q9UHI6_T688	IC19_24h	IC19_24h.2	4687.64149628073	3	1	0	FALSE	0	Experiment 2
Q9UHI6_T688	IC19_24h	IC19_24h.3	11337.3765417039	3	1	0	FALSE	0	Experiment 2
Q9UHI6_T688	Mock_10h	Mock_10h.1	22090.9588179167	3	1	0	FALSE	0	Experiment 2
Q9UHI6_T688	Mock_10h	Mock_10h.2	12590.8235959999	3	1	0	FALSE	0	Experiment 2
Q9UHI6_T688	Mock_10h	Mock_10h.3	1314.36171500004	3	1	0	FALSE	0	Experiment 2
Q9UHI6_T688	Mock_24h	Mock_24h.1	661.65374023171	3	1	0	FALSE	0	Experiment 2
Q9UHI6_T688	Mock_24h	Mock_24h.2	3820.32266488233	3	1	0	FALSE	0	Experiment 2
Q9UHI6_T688	Mock_24h	Mock_24h.3	3235.65787572395	3	1	0	FALSE	0	Experiment 2
Q9UHI6_T688	OmicronBA1_10h	OmicronBA1_10h.1	3414.29049166041	3	1	0	FALSE	0	Experiment 2
Q9UHI6_T688	OmicronBA1_10h	OmicronBA1_10h.2	4400.69824151641	3	1	0	FALSE	0	Experiment 2
Q9UHI6_T688	OmicronBA1_10h	OmicronBA1_10h.3	2034.66665398268	3	1	0	FALSE	0	Experiment 2
Q9UHI6_T688	OmicronBA1_24h	OmicronBA1_24h.1	1787.99890823288	3	1	0	FALSE	0	Experiment 2
Q9UHI6_T688	OmicronBA1_24h	OmicronBA1_24h.2	9272.45966502867	3	1	0	FALSE	0	Experiment 2
Q9UHI6_T688	OmicronBA1_24h	OmicronBA1_24h.3	8894.11686491536	3	1	0	FALSE	0	Experiment 2
Q9UHI6_T688	VIC_10h	VIC_10h.1	424.754944676609	3	1	0	FALSE	0	Experiment 2
Q9UHI6_T688	VIC_10h	VIC_10h.2	2006.54005274164	3	1	0	FALSE	0	Experiment 2
Q9UHI6_T688	VIC_10h	VIC_10h.3	3739.99682536972	3	1	0	FALSE	0	Experiment 2
Q9UHI6_T688	VIC_24h	VIC_24h.1	8884.89887308589	3	1	0	FALSE	0	Experiment 2
Q9UHI6_T688	VIC_24h	VIC_24h.2	4728.84955803073	3	1	0	FALSE	0	Experiment 2
Q9UHI6_T688	VIC_24h	VIC_24h.3	7524.6082268044	3	1	0	FALSE	0	Experiment 2
Q9UHI6_T705	Alpha_10h	Alpha_10h.1	31135.0845380997	3	1	0	FALSE	0	Experiment 2
Q9UHI6_T705	Alpha_10h	Alpha_10h.2	16542.8617029532	3	1	0	FALSE	0	Experiment 2
Q9UHI6_T705	Alpha_10h	Alpha_10h.3	71270.0579589526	3	1	0	FALSE	0	Experiment 2
Q9UHI6_T705	Alpha_24h	Alpha_24h.1	50700.7272460814	3	1	0	FALSE	0	Experiment 2
Q9UHI6_T705	Alpha_24h	Alpha_24h.2	15365.4617391332	3	1	0	FALSE	0	Experiment 2
Q9UHI6_T705	Alpha_24h	Alpha_24h.3	43381.6838616599	3	1	0	FALSE	0	Experiment 2
Q9UHI6_T705	Delta_10h	Delta_10h.1	31857.9074638571	3	1	0	FALSE	0	Experiment 2
Q9UHI6_T705	Delta_10h	Delta_10h.2	79274.7206715685	3	1	0	FALSE	0	Experiment 2
Q9UHI6_T705	Delta_10h	Delta_10h.3	70293.2843618307	3	1	0	FALSE	0	Experiment 2
Q9UHI6_T705	Delta_24h	Delta_24h.1	60865.3883835755	3	1	0	FALSE	0	Experiment 2
Q9UHI6_T705	Delta_24h	Delta_24h.2	15045.3319128558	3	1	0	FALSE	0	Experiment 2
Q9UHI6_T705	Delta_24h	Delta_24h.3	27889.0144463195	3	1	0	FALSE	0	Experiment 2
Q9UHI6_T705	IC19_10h	IC19_10h.1	65774.9319078902	3	1	0	FALSE	0	Experiment 2
Q9UHI6_T705	IC19_10h	IC19_10h.2	66382.831059655	3	1	0	FALSE	0	Experiment 2
Q9UHI6_T705	IC19_10h	IC19_10h.3	68747.9822918941	3	1	0	FALSE	0	Experiment 2
Q9UHI6_T705	IC19_24h	IC19_24h.1	54348.7116493343	3	1	0	FALSE	0	Experiment 2
Q9UHI6_T705	IC19_24h	IC19_24h.2	58082.3024799454	3	1	0	FALSE	0	Experiment 2
Q9UHI6_T705	IC19_24h	IC19_24h.3	62839.3866767545	3	1	0	FALSE	0	Experiment 2
Q9UHI6_T705	Mock_10h	Mock_10h.1	61213.3855265097	3	1	0	FALSE	0	Experiment 2
Q9UHI6_T705	Mock_10h	Mock_10h.2	12223.0853047797	3	1	0	FALSE	0	Experiment 2
Q9UHI6_T705	Mock_10h	Mock_10h.3	55348.8697094231	3	1	0	FALSE	0	Experiment 2
Q9UHI6_T705	Mock_24h	Mock_24h.1	62766.1193116582	3	1	0	FALSE	0	Experiment 2
Q9UHI6_T705	Mock_24h	Mock_24h.2	32332.0287781024	3	1	0	FALSE	0	Experiment 2
Q9UHI6_T705	Mock_24h	Mock_24h.3	73164.97439388	3	1	0	FALSE	0	Experiment 2
Q9UHI6_T705	OmicronBA1_10h	OmicronBA1_10h.1	73715.405287275	3	1	0	FALSE	0	Experiment 2
Q9UHI6_T705	OmicronBA1_10h	OmicronBA1_10h.2	67534.4635414154	3	1	0	FALSE	0	Experiment 2
Q9UHI6_T705	OmicronBA1_10h	OmicronBA1_10h.3	65202.1832705456	3	1	0	FALSE	0	Experiment 2
Q9UHI6_T705	OmicronBA1_24h	OmicronBA1_24h.1	14895.5258346815	3	1	0	FALSE	0	Experiment 2
Q9UHI6_T705	OmicronBA1_24h	OmicronBA1_24h.2	45365.8028562347	3	1	0	FALSE	0	Experiment 2
Q9UHI6_T705	OmicronBA1_24h	OmicronBA1_24h.3	38458.6157090993	3	1	0	FALSE	0	Experiment 2
Q9UHI6_T705	VIC_10h	VIC_10h.1	31139.2666086443	3	1	0	FALSE	0	Experiment 2
Q9UHI6_T705	VIC_10h	VIC_10h.2	69359.626489771	3	1	0	FALSE	0	Experiment 2
Q9UHI6_T705	VIC_10h	VIC_10h.3	72332.1773689018	3	1	0	FALSE	0	Experiment 2
Q9UHI6_T705	VIC_24h	VIC_24h.1	45477.3399387502	3	1	0	FALSE	0	Experiment 2
Q9UHI6_T705	VIC_24h	VIC_24h.2	43254.397837096	3	1	0	FALSE	0	Experiment 2
Q9UHI6_T705	VIC_24h	VIC_24h.3	46944.5483968952	3	1	0	FALSE	0	Experiment 2
Q9UHK0_S403	Alpha_10h	Alpha_10h.1	86178.105925465	3	1	0	FALSE	0	Experiment 2
Q9UHK0_S403	Alpha_10h	Alpha_10h.2	97758.3097616991	3	1	0	FALSE	0	Experiment 2
Q9UHK0_S403	Alpha_10h	Alpha_10h.3	83244.1002845189	3	1	0	FALSE	0	Experiment 2
Q9UHK0_S403	Alpha_24h	Alpha_24h.1	81774.7927752554	3	1	0	FALSE	0	Experiment 2
Q9UHK0_S403	Alpha_24h	Alpha_24h.2	74219.1193284777	3	1	0	FALSE	0	Experiment 2
Q9UHK0_S403	Alpha_24h	Alpha_24h.3	94470.605822617	3	1	0	FALSE	0	Experiment 2
Q9UHK0_S403	Delta_10h	Delta_10h.1	80656.3197550423	3	1	0	FALSE	0	Experiment 2
Q9UHK0_S403	Delta_10h	Delta_10h.2	85842.1884491557	3	1	0	FALSE	0	Experiment 2
Q9UHK0_S403	Delta_10h	Delta_10h.3	78301.6453204914	3	1	0	FALSE	0	Experiment 2
Q9UHK0_S403	Delta_24h	Delta_24h.1	59419.1894610676	3	1	0	FALSE	0	Experiment 2
Q9UHK0_S403	Delta_24h	Delta_24h.2	77767.766577457	3	1	0	FALSE	0	Experiment 2
Q9UHK0_S403	Delta_24h	Delta_24h.3	64069.8583145192	3	1	0	FALSE	0	Experiment 2
Q9UHK0_S403	IC19_10h	IC19_10h.1	78852.8256389721	3	1	0	FALSE	0	Experiment 2
Q9UHK0_S403	IC19_10h	IC19_10h.2	80730.6832885533	3	1	0	FALSE	0	Experiment 2
Q9UHK0_S403	IC19_10h	IC19_10h.3	82512.5753847577	3	1	0	FALSE	0	Experiment 2
Q9UHK0_S403	IC19_24h	IC19_24h.1	31354.2503113198	3	1	0	FALSE	0	Experiment 2
Q9UHK0_S403	IC19_24h	IC19_24h.2	33092.0785879754	3	1	0	FALSE	0	Experiment 2
Q9UHK0_S403	IC19_24h	IC19_24h.3	83813.9709530421	3	1	0	FALSE	0	Experiment 2
Q9UHK0_S403	Mock_10h	Mock_10h.1	104379.65751601	3	1	0	FALSE	0	Experiment 2
Q9UHK0_S403	Mock_10h	Mock_10h.2	95022.9107806379	3	1	0	FALSE	0	Experiment 2
Q9UHK0_S403	Mock_10h	Mock_10h.3	73334.844727016	3	1	0	FALSE	0	Experiment 2
Q9UHK0_S403	Mock_24h	Mock_24h.1	99671.0589844697	3	1	0	FALSE	0	Experiment 2
Q9UHK0_S403	Mock_24h	Mock_24h.2	87266.5056570595	3	1	0	FALSE	0	Experiment 2
Q9UHK0_S403	Mock_24h	Mock_24h.3	77697.3473140153	3	1	0	FALSE	0	Experiment 2
Q9UHK0_S403	OmicronBA1_10h	OmicronBA1_10h.1	92671.8247818755	3	1	0	FALSE	0	Experiment 2
Q9UHK0_S403	OmicronBA1_10h	OmicronBA1_10h.2	92101.1551935822	3	1	0	FALSE	0	Experiment 2
Q9UHK0_S403	OmicronBA1_10h	OmicronBA1_10h.3	89036.8828945826	3	1	0	FALSE	0	Experiment 2
Q9UHK0_S403	OmicronBA1_24h	OmicronBA1_24h.1	84373.4144266298	3	1	0	FALSE	0	Experiment 2
Q9UHK0_S403	OmicronBA1_24h	OmicronBA1_24h.2	73997.0365676163	3	1	0	FALSE	0	Experiment 2
Q9UHK0_S403	OmicronBA1_24h	OmicronBA1_24h.3	82306.8103881218	3	1	0	FALSE	0	Experiment 2
Q9UHK0_S403	VIC_10h	VIC_10h.1	86323.9831970477	3	1	0	FALSE	0	Experiment 2
Q9UHK0_S403	VIC_10h	VIC_10h.2	89574.8483229082	3	1	0	FALSE	0	Experiment 2
Q9UHK0_S403	VIC_10h	VIC_10h.3	96198.044203961	3	1	0	FALSE	0	Experiment 2
Q9UHK0_S403	VIC_24h	VIC_24h.1	56920.1763173023	3	1	0	FALSE	0	Experiment 2
Q9UHK0_S403	VIC_24h	VIC_24h.2	79300.7211420057	3	1	0	FALSE	0	Experiment 2
Q9UHK0_S403	VIC_24h	VIC_24h.3	75704.175398829	3	1	0	FALSE	0	Experiment 2
Q9UHK0_S405	Alpha_10h	Alpha_10h.1	68651.6797907545	3	1	0	FALSE	0	Experiment 2
Q9UHK0_S405	Alpha_10h	Alpha_10h.2	80472.3946652008	3	1	0	FALSE	0	Experiment 2
Q9UHK0_S405	Alpha_10h	Alpha_10h.3	66380.4734806864	3	1	0	FALSE	0	Experiment 2
Q9UHK0_S405	Alpha_24h	Alpha_24h.1	64220.1627567371	3	1	0	FALSE	0	Experiment 2
Q9UHK0_S405	Alpha_24h	Alpha_24h.2	58332.9423982777	3	1	0	FALSE	0	Experiment 2
Q9UHK0_S405	Alpha_24h	Alpha_24h.3	73731.5487482314	3	1	0	FALSE	0	Experiment 2
Q9UHK0_S405	Delta_10h	Delta_10h.1	63650.436385835	3	1	0	FALSE	0	Experiment 2
Q9UHK0_S405	Delta_10h	Delta_10h.2	70128.4834232926	3	1	0	FALSE	0	Experiment 2
Q9UHK0_S405	Delta_10h	Delta_10h.3	60716.314074036	3	1	0	FALSE	0	Experiment 2
Q9UHK0_S405	Delta_24h	Delta_24h.1	46841.1619907453	3	1	0	FALSE	0	Experiment 2
Q9UHK0_S405	Delta_24h	Delta_24h.2	61015.7627000954	3	1	0	FALSE	0	Experiment 2
Q9UHK0_S405	Delta_24h	Delta_24h.3	49448.2046874277	3	1	0	FALSE	0	Experiment 2
Q9UHK0_S405	IC19_10h	IC19_10h.1	60999.8219772735	3	1	0	FALSE	0	Experiment 2
Q9UHK0_S405	IC19_10h	IC19_10h.2	63065.9922013957	3	1	0	FALSE	0	Experiment 2
Q9UHK0_S405	IC19_10h	IC19_10h.3	65009.1855774982	3	1	0	FALSE	0	Experiment 2
Q9UHK0_S405	IC19_24h	IC19_24h.1	19799.4788681688	3	1	0	FALSE	0	Experiment 2
Q9UHK0_S405	IC19_24h	IC19_24h.2	24229.7021470313	3	1	0	FALSE	0	Experiment 2
Q9UHK0_S405	IC19_24h	IC19_24h.3	64541.4937270132	3	1	0	FALSE	0	Experiment 2
Q9UHK0_S405	Mock_10h	Mock_10h.1	81960.4908905531	3	1	0	FALSE	0	Experiment 2
Q9UHK0_S405	Mock_10h	Mock_10h.2	77724.3527127641	3	1	0	FALSE	0	Experiment 2
Q9UHK0_S405	Mock_10h	Mock_10h.3	58854.388516887	3	1	0	FALSE	0	Experiment 2
Q9UHK0_S405	Mock_24h	Mock_24h.1	79527.6896434685	3	1	0	FALSE	0	Experiment 2
Q9UHK0_S405	Mock_24h	Mock_24h.2	68959.5281828583	3	1	0	FALSE	0	Experiment 2
Q9UHK0_S405	Mock_24h	Mock_24h.3	59194.7677352422	3	1	0	FALSE	0	Experiment 2
Q9UHK0_S405	OmicronBA1_10h	OmicronBA1_10h.1	72841.3739994349	3	1	0	FALSE	0	Experiment 2
Q9UHK0_S405	OmicronBA1_10h	OmicronBA1_10h.2	72448.3737861888	3	1	0	FALSE	0	Experiment 2
Q9UHK0_S405	OmicronBA1_10h	OmicronBA1_10h.3	70191.3918803788	3	1	0	FALSE	0	Experiment 2
Q9UHK0_S405	OmicronBA1_24h	OmicronBA1_24h.1	68482.4208629123	3	1	0	FALSE	0	Experiment 2
Q9UHK0_S405	OmicronBA1_24h	OmicronBA1_24h.2	57881.4827283417	3	1	0	FALSE	0	Experiment 2
Q9UHK0_S405	OmicronBA1_24h	OmicronBA1_24h.3	64673.5646759988	3	1	0	FALSE	0	Experiment 2
Q9UHK0_S405	VIC_10h	VIC_10h.1	69504.7040439494	3	1	0	FALSE	0	Experiment 2
Q9UHK0_S405	VIC_10h	VIC_10h.2	70521.1366951924	3	1	0	FALSE	0	Experiment 2
Q9UHK0_S405	VIC_10h	VIC_10h.3	74857.7346173621	3	1	0	FALSE	0	Experiment 2
Q9UHK0_S405	VIC_24h	VIC_24h.1	45583.8897133738	3	1	0	FALSE	0	Experiment 2
Q9UHK0_S405	VIC_24h	VIC_24h.2	61193.6078045989	3	1	0	FALSE	0	Experiment 2
Q9UHK0_S405	VIC_24h	VIC_24h.3	59495.019677944	3	1	0	FALSE	0	Experiment 2
Q9UHN6_S51	Alpha_10h	Alpha_10h.1	7471.90832534721	6	2	0	FALSE	0	Experiment 2
Q9UHN6_S51	Alpha_10h	Alpha_10h.2	6769.25652392332	6	2	0	FALSE	0	Experiment 2
Q9UHN6_S51	Alpha_10h	Alpha_10h.3	7488.96487683291	6	2	0	FALSE	0	Experiment 2
Q9UHN6_S51	Alpha_24h	Alpha_24h.1	9772.49336740969	6	2	0	FALSE	0	Experiment 2
Q9UHN6_S51	Alpha_24h	Alpha_24h.2	10445.4129924412	6	2	0	FALSE	0	Experiment 2
Q9UHN6_S51	Alpha_24h	Alpha_24h.3	12057.4517777103	6	2	0	FALSE	0	Experiment 2
Q9UHN6_S51	Delta_10h	Delta_10h.1	8760.381737226	6	2	0	FALSE	0	Experiment 2
Q9UHN6_S51	Delta_10h	Delta_10h.2	8667.97973460398	6	2	0	FALSE	0	Experiment 2
Q9UHN6_S51	Delta_10h	Delta_10h.3	8869.86337025775	6	2	0	FALSE	0	Experiment 2
Q9UHN6_S51	Delta_24h	Delta_24h.1	10153.9562492793	6	2	0	FALSE	0	Experiment 2
Q9UHN6_S51	Delta_24h	Delta_24h.2	10139.3637738656	6	2	0	FALSE	0	Experiment 2
Q9UHN6_S51	Delta_24h	Delta_24h.3	10546.6774507772	6	2	0	FALSE	0	Experiment 2
Q9UHN6_S51	IC19_10h	IC19_10h.1	12008.7176875375	6	2	0	FALSE	0	Experiment 2
Q9UHN6_S51	IC19_10h	IC19_10h.2	9274.37001026805	6	2	0	FALSE	0	Experiment 2
Q9UHN6_S51	IC19_10h	IC19_10h.3	11344.5566704524	6	2	0	FALSE	0	Experiment 2
Q9UHN6_S51	IC19_24h	IC19_24h.1	1624.95897267642	6	1	0.5	TRUE	0	Experiment 2
Q9UHN6_S51	IC19_24h	IC19_24h.2	1957.04095038101	6	1	0.5	TRUE	0	Experiment 2
Q9UHN6_S51	IC19_24h	IC19_24h.3	10490.3128708962	6	2	0	FALSE	0	Experiment 2
Q9UHN6_S51	Mock_10h	Mock_10h.1	12444.8228139879	6	2	0	FALSE	0	Experiment 2
Q9UHN6_S51	Mock_10h	Mock_10h.2	12076.5035725691	6	2	0	FALSE	0	Experiment 2
Q9UHN6_S51	Mock_10h	Mock_10h.3	11934.073254531	6	2	0	FALSE	0	Experiment 2
Q9UHN6_S51	Mock_24h	Mock_24h.1	6530.01694404296	6	2	0	FALSE	0	Experiment 2
Q9UHN6_S51	Mock_24h	Mock_24h.2	4154.3642121672	6	2	0	FALSE	0	Experiment 2
Q9UHN6_S51	Mock_24h	Mock_24h.3	1401.48374944215	6	2	0	FALSE	0	Experiment 2
Q9UHN6_S51	OmicronBA1_10h	OmicronBA1_10h.1	10222.2980470494	6	2	0	FALSE	0	Experiment 2
Q9UHN6_S51	OmicronBA1_10h	OmicronBA1_10h.2	8198.07019675539	6	2	0	FALSE	0	Experiment 2
Q9UHN6_S51	OmicronBA1_10h	OmicronBA1_10h.3	6712.48660157241	6	2	0	FALSE	0	Experiment 2
Q9UHN6_S51	OmicronBA1_24h	OmicronBA1_24h.1	8481.58756127044	6	2	0	FALSE	0	Experiment 2
Q9UHN6_S51	OmicronBA1_24h	OmicronBA1_24h.2	7740.1269925984	6	2	0	FALSE	0	Experiment 2
Q9UHN6_S51	OmicronBA1_24h	OmicronBA1_24h.3	6361.54300622517	6	2	0	FALSE	0	Experiment 2
Q9UHN6_S51	VIC_10h	VIC_10h.1	9498.39713430698	6	2	0	FALSE	0	Experiment 2
Q9UHN6_S51	VIC_10h	VIC_10h.2	9423.19102048936	6	2	0	FALSE	0	Experiment 2
Q9UHN6_S51	VIC_10h	VIC_10h.3	8574.45299756809	6	2	0	FALSE	0	Experiment 2
Q9UHN6_S51	VIC_24h	VIC_24h.1	10763.1633501587	6	2	0	FALSE	0	Experiment 2
Q9UHN6_S51	VIC_24h	VIC_24h.2	4503.3838092739	6	2	0	FALSE	0	Experiment 2
Q9UHN6_S51	VIC_24h	VIC_24h.3	7407.34869534268	6	2	0	FALSE	0	Experiment 2
Q9UHR4_S147	Alpha_10h	Alpha_10h.1	2889.38684070909	3	1	0	FALSE	0	Experiment 2
Q9UHR4_S147	Alpha_10h	Alpha_10h.2	3419.01735334876	3	1	0	FALSE	0	Experiment 2
Q9UHR4_S147	Alpha_10h	Alpha_10h.3	3009.79304905352	3	1	0	FALSE	0	Experiment 2
Q9UHR4_S147	Alpha_24h	Alpha_24h.1	3003.95245626759	3	1	0	FALSE	0	Experiment 2
Q9UHR4_S147	Alpha_24h	Alpha_24h.2	4131.24710338656	3	1	0	FALSE	0	Experiment 2
Q9UHR4_S147	Alpha_24h	Alpha_24h.3	2988.35276021169	3	1	0	FALSE	0	Experiment 2
Q9UHR4_S147	Delta_10h	Delta_10h.1	3175.50418179681	3	1	0	FALSE	0	Experiment 2
Q9UHR4_S147	Delta_10h	Delta_10h.2	3970.78947530388	3	1	0	FALSE	0	Experiment 2
Q9UHR4_S147	Delta_10h	Delta_10h.3	4728.71042236579	3	1	0	FALSE	0	Experiment 2
Q9UHR4_S147	Delta_24h	Delta_24h.1	4686.14619923417	3	1	0	FALSE	0	Experiment 2
Q9UHR4_S147	Delta_24h	Delta_24h.2	6243.91835032682	3	1	0	FALSE	0	Experiment 2
Q9UHR4_S147	Delta_24h	Delta_24h.3	8982.34194798479	3	1	0	FALSE	0	Experiment 2
Q9UHR4_S147	IC19_10h	IC19_10h.1	3177.52119110812	3	1	0	FALSE	0	Experiment 2
Q9UHR4_S147	IC19_10h	IC19_10h.2	2516.07629781081	3	1	0	FALSE	0	Experiment 2
Q9UHR4_S147	IC19_10h	IC19_10h.3	3814.47246099617	3	1	0	FALSE	0	Experiment 2
Q9UHR4_S147	IC19_24h	IC19_24h.1	4497.52223581927	3	1	0	FALSE	0	Experiment 2
Q9UHR4_S147	IC19_24h	IC19_24h.2	5838.78539034129	3	1	0	FALSE	0	Experiment 2
Q9UHR4_S147	IC19_24h	IC19_24h.3	4739.80212088457	3	1	0	FALSE	0	Experiment 2
Q9UHR4_S147	Mock_10h	Mock_10h.1	3666.59176297728	3	1	0	FALSE	0	Experiment 2
Q9UHR4_S147	Mock_10h	Mock_10h.2	3419.79667881751	3	1	0	FALSE	0	Experiment 2
Q9UHR4_S147	Mock_10h	Mock_10h.3	972.85054114841	3	1	0	FALSE	0	Experiment 2
Q9UHR4_S147	Mock_24h	Mock_24h.1	2579.54673743875	3	1	0	FALSE	0	Experiment 2
Q9UHR4_S147	Mock_24h	Mock_24h.2	4539.00718862252	3	1	0	FALSE	0	Experiment 2
Q9UHR4_S147	Mock_24h	Mock_24h.3	3955.39459244702	3	1	0	FALSE	0	Experiment 2
Q9UHR4_S147	OmicronBA1_10h	OmicronBA1_10h.1	3396.97196187429	3	1	0	FALSE	0	Experiment 2
Q9UHR4_S147	OmicronBA1_10h	OmicronBA1_10h.2	1819.2146705554	3	1	0	FALSE	0	Experiment 2
Q9UHR4_S147	OmicronBA1_10h	OmicronBA1_10h.3	498.968545341866	3	1	0	FALSE	0	Experiment 2
Q9UHR4_S147	OmicronBA1_24h	OmicronBA1_24h.1	3377.25355773782	3	1	0	FALSE	0	Experiment 2
Q9UHR4_S147	OmicronBA1_24h	OmicronBA1_24h.2	6101.57291121107	3	1	0	FALSE	0	Experiment 2
Q9UHR4_S147	OmicronBA1_24h	OmicronBA1_24h.3	5650.83522092374	3	1	0	FALSE	0	Experiment 2
Q9UHR4_S147	VIC_10h	VIC_10h.1	2286.40008829326	3	1	0	FALSE	0	Experiment 2
Q9UHR4_S147	VIC_10h	VIC_10h.2	3107.19398208323	3	1	0	FALSE	0	Experiment 2
Q9UHR4_S147	VIC_10h	VIC_10h.3	3134.89672373582	3	1	0	FALSE	0	Experiment 2
Q9UHR4_S147	VIC_24h	VIC_24h.1	2967.56810270009	3	1	0	FALSE	0	Experiment 2
Q9UHR4_S147	VIC_24h	VIC_24h.2	4826.54090796598	3	1	0	FALSE	0	Experiment 2
Q9UHR4_S147	VIC_24h	VIC_24h.3	6953.44541189857	3	1	0	FALSE	0	Experiment 2
Q9UHR4_S251	Alpha_10h	Alpha_10h.1	37028.6005996299	3	1	0	FALSE	0	Experiment 2
Q9UHR4_S251	Alpha_10h	Alpha_10h.2	34623.2115641885	3	1	0	FALSE	0	Experiment 2
Q9UHR4_S251	Alpha_10h	Alpha_10h.3	33767.238779274	3	1	0	FALSE	0	Experiment 2
Q9UHR4_S251	Alpha_24h	Alpha_24h.1	69060.5023040629	3	1	0	FALSE	0	Experiment 2
Q9UHR4_S251	Alpha_24h	Alpha_24h.2	77423.8973876387	3	1	0	FALSE	0	Experiment 2
Q9UHR4_S251	Alpha_24h	Alpha_24h.3	24864.7216363313	3	1	0	FALSE	0	Experiment 2
Q9UHR4_S251	Delta_10h	Delta_10h.1	35937.4558671426	3	1	0	FALSE	0	Experiment 2
Q9UHR4_S251	Delta_10h	Delta_10h.2	36855.3114331247	3	1	0	FALSE	0	Experiment 2
Q9UHR4_S251	Delta_10h	Delta_10h.3	29500.7461934199	3	1	0	FALSE	0	Experiment 2
Q9UHR4_S251	Delta_24h	Delta_24h.1	35829.8552019061	3	1	0	FALSE	0	Experiment 2
Q9UHR4_S251	Delta_24h	Delta_24h.2	31844.1643331674	3	1	0	FALSE	0	Experiment 2
Q9UHR4_S251	Delta_24h	Delta_24h.3	32373.32683985	3	1	0	FALSE	0	Experiment 2
Q9UHR4_S251	IC19_10h	IC19_10h.1	32121.3304113274	3	1	0	FALSE	0	Experiment 2
Q9UHR4_S251	IC19_10h	IC19_10h.2	34187.4003143763	3	1	0	FALSE	0	Experiment 2
Q9UHR4_S251	IC19_10h	IC19_10h.3	29353.0598084102	3	1	0	FALSE	0	Experiment 2
Q9UHR4_S251	IC19_24h	IC19_24h.1	20568.9261964126	3	1	0	FALSE	0	Experiment 2
Q9UHR4_S251	IC19_24h	IC19_24h.2	23515.0823736314	3	1	0	FALSE	0	Experiment 2
Q9UHR4_S251	IC19_24h	IC19_24h.3	87203.909539761	3	1	0	FALSE	0	Experiment 2
Q9UHR4_S251	Mock_10h	Mock_10h.1	50315.3531742292	3	1	0	FALSE	0	Experiment 2
Q9UHR4_S251	Mock_10h	Mock_10h.2	31234.9715502714	3	1	0	FALSE	0	Experiment 2
Q9UHR4_S251	Mock_10h	Mock_10h.3	23948.4879814965	3	1	0	FALSE	0	Experiment 2
Q9UHR4_S251	Mock_24h	Mock_24h.1	28062.2785840126	3	1	0	FALSE	0	Experiment 2
Q9UHR4_S251	Mock_24h	Mock_24h.2	25114.9427608339	3	1	0	FALSE	0	Experiment 2
Q9UHR4_S251	Mock_24h	Mock_24h.3	15131.7563496481	3	1	0	FALSE	0	Experiment 2
Q9UHR4_S251	OmicronBA1_10h	OmicronBA1_10h.1	27877.4839860605	3	1	0	FALSE	0	Experiment 2
Q9UHR4_S251	OmicronBA1_10h	OmicronBA1_10h.2	28268.1903396987	3	1	0	FALSE	0	Experiment 2
Q9UHR4_S251	OmicronBA1_10h	OmicronBA1_10h.3	29022.4032276634	3	1	0	FALSE	0	Experiment 2
Q9UHR4_S251	OmicronBA1_24h	OmicronBA1_24h.1	33450.9977382091	3	1	0	FALSE	0	Experiment 2
Q9UHR4_S251	OmicronBA1_24h	OmicronBA1_24h.2	50950.3812747056	3	1	0	FALSE	0	Experiment 2
Q9UHR4_S251	OmicronBA1_24h	OmicronBA1_24h.3	39909.3930792126	3	1	0	FALSE	0	Experiment 2
Q9UHR4_S251	VIC_10h	VIC_10h.1	29228.5090049218	3	1	0	FALSE	0	Experiment 2
Q9UHR4_S251	VIC_10h	VIC_10h.2	28919.2873617299	3	1	0	FALSE	0	Experiment 2
Q9UHR4_S251	VIC_10h	VIC_10h.3	30536.9788250409	3	1	0	FALSE	0	Experiment 2
Q9UHR4_S251	VIC_24h	VIC_24h.1	28703.8866687691	3	1	0	FALSE	0	Experiment 2
Q9UHR4_S251	VIC_24h	VIC_24h.2	52201.1196195065	3	1	0	FALSE	0	Experiment 2
Q9UHR4_S251	VIC_24h	VIC_24h.3	39664.6755323223	3	1	0	FALSE	0	Experiment 2
Q9UHR4_S251;Q9UHR4_S261	Alpha_10h	Alpha_10h.1	54103.0881714608	6	2	0	FALSE	0	Experiment 2
Q9UHR4_S251;Q9UHR4_S261	Alpha_10h	Alpha_10h.2	67018.7148306364	6	2	0	FALSE	0	Experiment 2
Q9UHR4_S251;Q9UHR4_S261	Alpha_10h	Alpha_10h.3	56123.1742701896	6	2	0	FALSE	0	Experiment 2
Q9UHR4_S251;Q9UHR4_S261	Alpha_24h	Alpha_24h.1	39511.9437210828	6	2	0	FALSE	0	Experiment 2
Q9UHR4_S251;Q9UHR4_S261	Alpha_24h	Alpha_24h.2	55269.5604903571	6	2	0	FALSE	0	Experiment 2
Q9UHR4_S251;Q9UHR4_S261	Alpha_24h	Alpha_24h.3	35073.3015931581	6	2	0	FALSE	0	Experiment 2
Q9UHR4_S251;Q9UHR4_S261	Delta_10h	Delta_10h.1	48457.1163864902	6	2	0	FALSE	0	Experiment 2
Q9UHR4_S251;Q9UHR4_S261	Delta_10h	Delta_10h.2	48001.2017936004	6	2	0	FALSE	0	Experiment 2
Q9UHR4_S251;Q9UHR4_S261	Delta_10h	Delta_10h.3	44652.0577438349	6	2	0	FALSE	0	Experiment 2
Q9UHR4_S251;Q9UHR4_S261	Delta_24h	Delta_24h.1	45885.2454566964	6	2	0	FALSE	0	Experiment 2
Q9UHR4_S251;Q9UHR4_S261	Delta_24h	Delta_24h.2	50980.6004670632	6	2	0	FALSE	0	Experiment 2
Q9UHR4_S251;Q9UHR4_S261	Delta_24h	Delta_24h.3	47727.6646127457	6	2	0	FALSE	0	Experiment 2
Q9UHR4_S251;Q9UHR4_S261	IC19_10h	IC19_10h.1	47386.8028732771	6	2	0	FALSE	0	Experiment 2
Q9UHR4_S251;Q9UHR4_S261	IC19_10h	IC19_10h.2	53259.102233798	6	2	0	FALSE	0	Experiment 2
Q9UHR4_S251;Q9UHR4_S261	IC19_10h	IC19_10h.3	53999.3912508364	6	2	0	FALSE	0	Experiment 2
Q9UHR4_S251;Q9UHR4_S261	IC19_24h	IC19_24h.1	278477.997631841	6	2	0	FALSE	0	Experiment 2
Q9UHR4_S251;Q9UHR4_S261	IC19_24h	IC19_24h.2	248008.694936569	6	2	0	FALSE	0	Experiment 2
Q9UHR4_S251;Q9UHR4_S261	IC19_24h	IC19_24h.3	52425.0485370357	6	2	0	FALSE	0	Experiment 2
Q9UHR4_S251;Q9UHR4_S261	Mock_10h	Mock_10h.1	21873.0522459898	6	2	0	FALSE	0	Experiment 2
Q9UHR4_S251;Q9UHR4_S261	Mock_10h	Mock_10h.2	60626.0597767684	6	2	0	FALSE	0	Experiment 2
Q9UHR4_S251;Q9UHR4_S261	Mock_10h	Mock_10h.3	50591.2561688897	6	2	0	FALSE	0	Experiment 2
Q9UHR4_S251;Q9UHR4_S261	Mock_24h	Mock_24h.1	56084.7865782371	6	2	0	FALSE	0	Experiment 2
Q9UHR4_S251;Q9UHR4_S261	Mock_24h	Mock_24h.2	81054.9391758135	6	2	0	FALSE	0	Experiment 2
Q9UHR4_S251;Q9UHR4_S261	Mock_24h	Mock_24h.3	143997.859441365	6	2	0	FALSE	0	Experiment 2
Q9UHR4_S251;Q9UHR4_S261	OmicronBA1_10h	OmicronBA1_10h.1	56918.9100576998	6	2	0	FALSE	0	Experiment 2
Q9UHR4_S251;Q9UHR4_S261	OmicronBA1_10h	OmicronBA1_10h.2	52550.793493772	6	2	0	FALSE	0	Experiment 2
Q9UHR4_S251;Q9UHR4_S261	OmicronBA1_10h	OmicronBA1_10h.3	52852.2071724619	6	2	0	FALSE	0	Experiment 2
Q9UHR4_S251;Q9UHR4_S261	OmicronBA1_24h	OmicronBA1_24h.1	58655.5314007587	6	2	0	FALSE	0	Experiment 2
Q9UHR4_S251;Q9UHR4_S261	OmicronBA1_24h	OmicronBA1_24h.2	52329.7331588325	6	2	0	FALSE	0	Experiment 2
Q9UHR4_S251;Q9UHR4_S261	OmicronBA1_24h	OmicronBA1_24h.3	61938.4163452841	6	2	0	FALSE	0	Experiment 2
Q9UHR4_S251;Q9UHR4_S261	VIC_10h	VIC_10h.1	38909.336156796	6	2	0	FALSE	0	Experiment 2
Q9UHR4_S251;Q9UHR4_S261	VIC_10h	VIC_10h.2	49301.1763903266	6	2	0	FALSE	0	Experiment 2
Q9UHR4_S251;Q9UHR4_S261	VIC_10h	VIC_10h.3	58199.853537434	6	2	0	FALSE	0	Experiment 2
Q9UHR4_S251;Q9UHR4_S261	VIC_24h	VIC_24h.1	30144.3858227564	6	2	0	FALSE	0	Experiment 2
Q9UHR4_S251;Q9UHR4_S261	VIC_24h	VIC_24h.2	141149.374677545	6	2	0	FALSE	0	Experiment 2
Q9UHR4_S251;Q9UHR4_S261	VIC_24h	VIC_24h.3	78886.0933591789	6	2	0	FALSE	0	Experiment 2
Q9UHR4_S255;Q9UHR4_S261	Alpha_10h	Alpha_10h.1	24964.8102433508	6	2	0	FALSE	0	Experiment 2
Q9UHR4_S255;Q9UHR4_S261	Alpha_10h	Alpha_10h.2	28954.0127258917	6	2	0	FALSE	0	Experiment 2
Q9UHR4_S255;Q9UHR4_S261	Alpha_10h	Alpha_10h.3	25167.4479869321	6	2	0	FALSE	0	Experiment 2
Q9UHR4_S255;Q9UHR4_S261	Alpha_24h	Alpha_24h.1	19966.6479024512	6	2	0	FALSE	0	Experiment 2
Q9UHR4_S255;Q9UHR4_S261	Alpha_24h	Alpha_24h.2	27916.7094763445	6	2	0	FALSE	0	Experiment 2
Q9UHR4_S255;Q9UHR4_S261	Alpha_24h	Alpha_24h.3	19021.0437303367	6	2	0	FALSE	0	Experiment 2
Q9UHR4_S255;Q9UHR4_S261	Delta_10h	Delta_10h.1	25467.6154120582	6	2	0	FALSE	0	Experiment 2
Q9UHR4_S255;Q9UHR4_S261	Delta_10h	Delta_10h.2	24363.4903094276	6	2	0	FALSE	0	Experiment 2
Q9UHR4_S255;Q9UHR4_S261	Delta_10h	Delta_10h.3	23620.9616207744	6	2	0	FALSE	0	Experiment 2
Q9UHR4_S255;Q9UHR4_S261	Delta_24h	Delta_24h.1	22292.865542773	6	2	0	FALSE	0	Experiment 2
Q9UHR4_S255;Q9UHR4_S261	Delta_24h	Delta_24h.2	24341.7730242712	6	2	0	FALSE	0	Experiment 2
Q9UHR4_S255;Q9UHR4_S261	Delta_24h	Delta_24h.3	21143.3122347692	6	2	0	FALSE	0	Experiment 2
Q9UHR4_S255;Q9UHR4_S261	IC19_10h	IC19_10h.1	26009.4902022758	6	2	0	FALSE	0	Experiment 2
Q9UHR4_S255;Q9UHR4_S261	IC19_10h	IC19_10h.2	32982.8054727308	6	2	0	FALSE	0	Experiment 2
Q9UHR4_S255;Q9UHR4_S261	IC19_10h	IC19_10h.3	28845.721276205	6	2	0	FALSE	0	Experiment 2
Q9UHR4_S255;Q9UHR4_S261	IC19_24h	IC19_24h.1	162241.540817734	6	2	0	FALSE	0	Experiment 2
Q9UHR4_S255;Q9UHR4_S261	IC19_24h	IC19_24h.2	146364.694655826	6	2	0	FALSE	0	Experiment 2
Q9UHR4_S255;Q9UHR4_S261	IC19_24h	IC19_24h.3	34185.6815723173	6	2	0	FALSE	0	Experiment 2
Q9UHR4_S255;Q9UHR4_S261	Mock_10h	Mock_10h.1	653.524086104935	6	2	0	FALSE	0	Experiment 2
Q9UHR4_S255;Q9UHR4_S261	Mock_10h	Mock_10h.2	40199.5845375904	6	2	0	FALSE	0	Experiment 2
Q9UHR4_S255;Q9UHR4_S261	Mock_10h	Mock_10h.3	36446.9068675637	6	2	0	FALSE	0	Experiment 2
Q9UHR4_S255;Q9UHR4_S261	Mock_24h	Mock_24h.1	28703.368505424	6	2	0	FALSE	0	Experiment 2
Q9UHR4_S255;Q9UHR4_S261	Mock_24h	Mock_24h.2	43384.2607172033	6	2	0	FALSE	0	Experiment 2
Q9UHR4_S255;Q9UHR4_S261	Mock_24h	Mock_24h.3	64362.2621355415	6	2	0	FALSE	0	Experiment 2
Q9UHR4_S255;Q9UHR4_S261	OmicronBA1_10h	OmicronBA1_10h.1	33522.6525931548	6	2	0	FALSE	0	Experiment 2
Q9UHR4_S255;Q9UHR4_S261	OmicronBA1_10h	OmicronBA1_10h.2	27987.3344716682	6	2	0	FALSE	0	Experiment 2
Q9UHR4_S255;Q9UHR4_S261	OmicronBA1_10h	OmicronBA1_10h.3	25555.2779694105	6	2	0	FALSE	0	Experiment 2
Q9UHR4_S255;Q9UHR4_S261	OmicronBA1_24h	OmicronBA1_24h.1	22535.2159927466	6	2	0	FALSE	0	Experiment 2
Q9UHR4_S255;Q9UHR4_S261	OmicronBA1_24h	OmicronBA1_24h.2	26405.7410865567	6	2	0	FALSE	0	Experiment 2
Q9UHR4_S255;Q9UHR4_S261	OmicronBA1_24h	OmicronBA1_24h.3	23797.5475903755	6	2	0	FALSE	0	Experiment 2
Q9UHR4_S255;Q9UHR4_S261	VIC_10h	VIC_10h.1	25712.2516321344	6	2	0	FALSE	0	Experiment 2
Q9UHR4_S255;Q9UHR4_S261	VIC_10h	VIC_10h.2	33764.9858447387	6	2	0	FALSE	0	Experiment 2
Q9UHR4_S255;Q9UHR4_S261	VIC_10h	VIC_10h.3	32618.4176919998	6	2	0	FALSE	0	Experiment 2
Q9UHR4_S255;Q9UHR4_S261	VIC_24h	VIC_24h.1	18783.3708035025	6	2	0	FALSE	0	Experiment 2
Q9UHR4_S255;Q9UHR4_S261	VIC_24h	VIC_24h.2	64521.5707291113	6	2	0	FALSE	0	Experiment 2
Q9UHR4_S255;Q9UHR4_S261	VIC_24h	VIC_24h.3	37284.2715758341	6	2	0	FALSE	0	Experiment 2
Q9UHR4_S261	Alpha_10h	Alpha_10h.1	40940.9758572725	12	4	0	FALSE	0	Experiment 2
Q9UHR4_S261	Alpha_10h	Alpha_10h.2	52987.4625930705	12	4	0	FALSE	0	Experiment 2
Q9UHR4_S261	Alpha_10h	Alpha_10h.3	48734.6591724311	12	4	0	FALSE	0	Experiment 2
Q9UHR4_S261	Alpha_24h	Alpha_24h.1	75856.0256336475	12	4	0	FALSE	0	Experiment 2
Q9UHR4_S261	Alpha_24h	Alpha_24h.2	92149.475565721	12	4	0	FALSE	0	Experiment 2
Q9UHR4_S261	Alpha_24h	Alpha_24h.3	75684.8636798786	12	4	0	FALSE	0	Experiment 2
Q9UHR4_S261	Delta_10h	Delta_10h.1	43727.018362376	12	4	0	FALSE	0	Experiment 2
Q9UHR4_S261	Delta_10h	Delta_10h.2	47349.347759945	12	4	0	FALSE	0	Experiment 2
Q9UHR4_S261	Delta_10h	Delta_10h.3	47613.1124206925	12	4	0	FALSE	0	Experiment 2
Q9UHR4_S261	Delta_24h	Delta_24h.1	84362.0950354284	12	4	0	FALSE	0	Experiment 2
Q9UHR4_S261	Delta_24h	Delta_24h.2	98007.0671246548	12	4	0	FALSE	0	Experiment 2
Q9UHR4_S261	Delta_24h	Delta_24h.3	84443.7879621199	12	4	0	FALSE	0	Experiment 2
Q9UHR4_S261	IC19_10h	IC19_10h.1	52106.7573339686	12	4	0	FALSE	0	Experiment 2
Q9UHR4_S261	IC19_10h	IC19_10h.2	56733.4978348644	12	4	0	FALSE	0	Experiment 2
Q9UHR4_S261	IC19_10h	IC19_10h.3	51424.0094988026	12	4	0	FALSE	0	Experiment 2
Q9UHR4_S261	IC19_24h	IC19_24h.1	22425.1126952039	12	4	0	FALSE	0	Experiment 2
Q9UHR4_S261	IC19_24h	IC19_24h.2	22798.6307877499	12	4	0	FALSE	0	Experiment 2
Q9UHR4_S261	IC19_24h	IC19_24h.3	127726.38498796	12	4	0	FALSE	0	Experiment 2
Q9UHR4_S261	Mock_10h	Mock_10h.1	59344.9686803074	12	4	0	FALSE	0	Experiment 2
Q9UHR4_S261	Mock_10h	Mock_10h.2	42904.2326675774	12	4	0	FALSE	0	Experiment 2
Q9UHR4_S261	Mock_10h	Mock_10h.3	39148.5410589382	12	4	0	FALSE	0	Experiment 2
Q9UHR4_S261	Mock_24h	Mock_24h.1	25717.3941480723	12	4	0	FALSE	0	Experiment 2
Q9UHR4_S261	Mock_24h	Mock_24h.2	19968.3576152571	12	4	0	FALSE	0	Experiment 2
Q9UHR4_S261	Mock_24h	Mock_24h.3	15530.48215214	12	3	0.25	FALSE	0	Experiment 2
Q9UHR4_S261	OmicronBA1_10h	OmicronBA1_10h.1	46519.6894955952	12	4	0	FALSE	0	Experiment 2
Q9UHR4_S261	OmicronBA1_10h	OmicronBA1_10h.2	35738.4606911784	12	4	0	FALSE	0	Experiment 2
Q9UHR4_S261	OmicronBA1_10h	OmicronBA1_10h.3	38435.9934935272	12	4	0	FALSE	0	Experiment 2
Q9UHR4_S261	OmicronBA1_24h	OmicronBA1_24h.1	60701.5798946538	12	4	0	FALSE	0	Experiment 2
Q9UHR4_S261	OmicronBA1_24h	OmicronBA1_24h.2	54585.3060049169	12	4	0	FALSE	0	Experiment 2
Q9UHR4_S261	OmicronBA1_24h	OmicronBA1_24h.3	71025.6352414851	12	4	0	FALSE	0	Experiment 2
Q9UHR4_S261	VIC_10h	VIC_10h.1	41620.7357128444	12	4	0	FALSE	0	Experiment 2
Q9UHR4_S261	VIC_10h	VIC_10h.2	47054.8564570269	12	4	0	FALSE	0	Experiment 2
Q9UHR4_S261	VIC_10h	VIC_10h.3	47899.312181586	12	4	0	FALSE	0	Experiment 2
Q9UHR4_S261	VIC_24h	VIC_24h.1	82509.658881516	12	4	0	FALSE	0	Experiment 2
Q9UHR4_S261	VIC_24h	VIC_24h.2	66166.9827458956	12	4	0	FALSE	0	Experiment 2
Q9UHR4_S261	VIC_24h	VIC_24h.3	108533.692422618	12	4	0	FALSE	0	Experiment 2
Q9UHR4_S278	Alpha_10h	Alpha_10h.1	357130.286090653	3	1	0	FALSE	0	Experiment 2
Q9UHR4_S278	Alpha_10h	Alpha_10h.2	336683.863950238	3	1	0	FALSE	0	Experiment 2
Q9UHR4_S278	Alpha_10h	Alpha_10h.3	350714.45145037	3	1	0	FALSE	0	Experiment 2
Q9UHR4_S278	Alpha_24h	Alpha_24h.1	203440.371447426	3	1	0	FALSE	0	Experiment 2
Q9UHR4_S278	Alpha_24h	Alpha_24h.2	249478.179214246	3	1	0	FALSE	0	Experiment 2
Q9UHR4_S278	Alpha_24h	Alpha_24h.3	183773.445478839	3	1	0	FALSE	0	Experiment 2
Q9UHR4_S278	Delta_10h	Delta_10h.1	390773.450179463	3	1	0	FALSE	0	Experiment 2
Q9UHR4_S278	Delta_10h	Delta_10h.2	324662.636737157	3	1	0	FALSE	0	Experiment 2
Q9UHR4_S278	Delta_10h	Delta_10h.3	281441.928978514	3	1	0	FALSE	0	Experiment 2
Q9UHR4_S278	Delta_24h	Delta_24h.1	253026.074096299	3	1	0	FALSE	0	Experiment 2
Q9UHR4_S278	Delta_24h	Delta_24h.2	248550.102518017	3	1	0	FALSE	0	Experiment 2
Q9UHR4_S278	Delta_24h	Delta_24h.3	252216.38207196	3	1	0	FALSE	0	Experiment 2
Q9UHR4_S278	IC19_10h	IC19_10h.1	328623.387278383	3	1	0	FALSE	0	Experiment 2
Q9UHR4_S278	IC19_10h	IC19_10h.2	239912.898972871	3	1	0	FALSE	0	Experiment 2
Q9UHR4_S278	IC19_10h	IC19_10h.3	296020.375547349	3	1	0	FALSE	0	Experiment 2
Q9UHR4_S278	IC19_24h	IC19_24h.1	24812.9056524256	3	1	0	FALSE	0	Experiment 2
Q9UHR4_S278	IC19_24h	IC19_24h.2	18584.4576529907	3	1	0	FALSE	0	Experiment 2
Q9UHR4_S278	IC19_24h	IC19_24h.3	224871.283231977	3	1	0	FALSE	0	Experiment 2
Q9UHR4_S278	Mock_10h	Mock_10h.1	297775.365439103	3	1	0	FALSE	0	Experiment 2
Q9UHR4_S278	Mock_10h	Mock_10h.2	489960.413711	3	1	0	FALSE	0	Experiment 2
Q9UHR4_S278	Mock_10h	Mock_10h.3	430756.707911812	3	1	0	FALSE	0	Experiment 2
Q9UHR4_S278	Mock_24h	Mock_24h.1	6621.79100506393	3	1	0	FALSE	0	Experiment 2
Q9UHR4_S278	Mock_24h	Mock_24h.2	204996.897923688	3	1	0	FALSE	0	Experiment 2
Q9UHR4_S278	Mock_24h	Mock_24h.3	102455.071269733	3	1	0	FALSE	0	Experiment 2
Q9UHR4_S278	OmicronBA1_10h	OmicronBA1_10h.1	246898.844444796	3	1	0	FALSE	0	Experiment 2
Q9UHR4_S278	OmicronBA1_10h	OmicronBA1_10h.2	255181.572264226	3	1	0	FALSE	0	Experiment 2
Q9UHR4_S278	OmicronBA1_10h	OmicronBA1_10h.3	15397.4418651164	3	1	0	FALSE	0	Experiment 2
Q9UHR4_S278	OmicronBA1_24h	OmicronBA1_24h.1	296244.894296672	3	1	0	FALSE	0	Experiment 2
Q9UHR4_S278	OmicronBA1_24h	OmicronBA1_24h.2	331585.745538438	3	1	0	FALSE	0	Experiment 2
Q9UHR4_S278	OmicronBA1_24h	OmicronBA1_24h.3	363818.699695873	3	1	0	FALSE	0	Experiment 2
Q9UHR4_S278	VIC_10h	VIC_10h.1	333125.019999986	3	1	0	FALSE	0	Experiment 2
Q9UHR4_S278	VIC_10h	VIC_10h.2	273495.945666552	3	1	0	FALSE	0	Experiment 2
Q9UHR4_S278	VIC_10h	VIC_10h.3	252189.813796206	3	1	0	FALSE	0	Experiment 2
Q9UHR4_S278	VIC_24h	VIC_24h.1	451151.159587006	3	1	0	FALSE	0	Experiment 2
Q9UHR4_S278	VIC_24h	VIC_24h.2	128739.718454457	3	1	0	FALSE	0	Experiment 2
Q9UHR4_S278	VIC_24h	VIC_24h.3	328430.483105029	3	1	0	FALSE	0	Experiment 2
Q9UHR4_S329	Alpha_10h	Alpha_10h.1	263279.308472504	3	1	0	FALSE	0	Experiment 2
Q9UHR4_S329	Alpha_10h	Alpha_10h.2	196313.08211416	3	1	0	FALSE	0	Experiment 2
Q9UHR4_S329	Alpha_10h	Alpha_10h.3	253219.301894807	3	1	0	FALSE	0	Experiment 2
Q9UHR4_S329	Alpha_24h	Alpha_24h.1	283212.924850248	3	1	0	FALSE	0	Experiment 2
Q9UHR4_S329	Alpha_24h	Alpha_24h.2	227961.62926661	3	1	0	FALSE	0	Experiment 2
Q9UHR4_S329	Alpha_24h	Alpha_24h.3	334956.219288872	3	1	0	FALSE	0	Experiment 2
Q9UHR4_S329	Delta_10h	Delta_10h.1	225443.360758518	3	1	0	FALSE	0	Experiment 2
Q9UHR4_S329	Delta_10h	Delta_10h.2	248926.333554804	3	1	0	FALSE	0	Experiment 2
Q9UHR4_S329	Delta_10h	Delta_10h.3	218280.313960977	3	1	0	FALSE	0	Experiment 2
Q9UHR4_S329	Delta_24h	Delta_24h.1	237278.137118558	3	1	0	FALSE	0	Experiment 2
Q9UHR4_S329	Delta_24h	Delta_24h.2	270418.94591359	3	1	0	FALSE	0	Experiment 2
Q9UHR4_S329	Delta_24h	Delta_24h.3	298456.721113814	3	1	0	FALSE	0	Experiment 2
Q9UHR4_S329	IC19_10h	IC19_10h.1	280335.163633272	3	1	0	FALSE	0	Experiment 2
Q9UHR4_S329	IC19_10h	IC19_10h.2	216463.093883989	3	1	0	FALSE	0	Experiment 2
Q9UHR4_S329	IC19_10h	IC19_10h.3	248660.123617438	3	1	0	FALSE	0	Experiment 2
Q9UHR4_S329	IC19_24h	IC19_24h.1	12235.5222538229	3	1	0	FALSE	0	Experiment 2
Q9UHR4_S329	IC19_24h	IC19_24h.2	12873.8454049144	3	1	0	FALSE	0	Experiment 2
Q9UHR4_S329	IC19_24h	IC19_24h.3	241612.807283699	3	1	0	FALSE	0	Experiment 2
Q9UHR4_S329	Mock_10h	Mock_10h.1	303881.90010351	3	1	0	FALSE	0	Experiment 2
Q9UHR4_S329	Mock_10h	Mock_10h.2	208174.021131739	3	1	0	FALSE	0	Experiment 2
Q9UHR4_S329	Mock_10h	Mock_10h.3	187319.271979709	3	1	0	FALSE	0	Experiment 2
Q9UHR4_S329	Mock_24h	Mock_24h.1	180128.914201481	3	1	0	FALSE	0	Experiment 2
Q9UHR4_S329	Mock_24h	Mock_24h.2	79265.9543776067	3	1	0	FALSE	0	Experiment 2
Q9UHR4_S329	Mock_24h	Mock_24h.3	40734.1192168641	3	1	0	FALSE	0	Experiment 2
Q9UHR4_S329	OmicronBA1_10h	OmicronBA1_10h.1	212680.042999118	3	1	0	FALSE	0	Experiment 2
Q9UHR4_S329	OmicronBA1_10h	OmicronBA1_10h.2	242513.558516857	3	1	0	FALSE	0	Experiment 2
Q9UHR4_S329	OmicronBA1_10h	OmicronBA1_10h.3	242282.38655489	3	1	0	FALSE	0	Experiment 2
Q9UHR4_S329	OmicronBA1_24h	OmicronBA1_24h.1	192316.612260902	3	1	0	FALSE	0	Experiment 2
Q9UHR4_S329	OmicronBA1_24h	OmicronBA1_24h.2	215596.655065807	3	1	0	FALSE	0	Experiment 2
Q9UHR4_S329	OmicronBA1_24h	OmicronBA1_24h.3	211162.374105741	3	1	0	FALSE	0	Experiment 2
Q9UHR4_S329	VIC_10h	VIC_10h.1	259452.950643766	3	1	0	FALSE	0	Experiment 2
Q9UHR4_S329	VIC_10h	VIC_10h.2	239801.481707119	3	1	0	FALSE	0	Experiment 2
Q9UHR4_S329	VIC_10h	VIC_10h.3	246824.672376409	3	1	0	FALSE	0	Experiment 2
Q9UHR4_S329	VIC_24h	VIC_24h.1	232491.683653896	3	1	0	FALSE	0	Experiment 2
Q9UHR4_S329	VIC_24h	VIC_24h.2	60172.0488551226	3	1	0	FALSE	0	Experiment 2
Q9UHR4_S329	VIC_24h	VIC_24h.3	160639.85057882	3	1	0	FALSE	0	Experiment 2
Q9UHR4_S331	Alpha_10h	Alpha_10h.1	393670.795086206	3	1	0	FALSE	0	Experiment 2
Q9UHR4_S331	Alpha_10h	Alpha_10h.2	294273.477756967	3	1	0	FALSE	0	Experiment 2
Q9UHR4_S331	Alpha_10h	Alpha_10h.3	380258.427765977	3	1	0	FALSE	0	Experiment 2
Q9UHR4_S331	Alpha_24h	Alpha_24h.1	424608.695115506	3	1	0	FALSE	0	Experiment 2
Q9UHR4_S331	Alpha_24h	Alpha_24h.2	339218.040875111	3	1	0	FALSE	0	Experiment 2
Q9UHR4_S331	Alpha_24h	Alpha_24h.3	500399.637130134	3	1	0	FALSE	0	Experiment 2
Q9UHR4_S331	Delta_10h	Delta_10h.1	337975.020716301	3	1	0	FALSE	0	Experiment 2
Q9UHR4_S331	Delta_10h	Delta_10h.2	373686.258074028	3	1	0	FALSE	0	Experiment 2
Q9UHR4_S331	Delta_10h	Delta_10h.3	326222.810442812	3	1	0	FALSE	0	Experiment 2
Q9UHR4_S331	Delta_24h	Delta_24h.1	354598.990734077	3	1	0	FALSE	0	Experiment 2
Q9UHR4_S331	Delta_24h	Delta_24h.2	405376.570356253	3	1	0	FALSE	0	Experiment 2
Q9UHR4_S331	Delta_24h	Delta_24h.3	445825.509929915	3	1	0	FALSE	0	Experiment 2
Q9UHR4_S331	IC19_10h	IC19_10h.1	421518.581625736	3	1	0	FALSE	0	Experiment 2
Q9UHR4_S331	IC19_10h	IC19_10h.2	325118.50506967	3	1	0	FALSE	0	Experiment 2
Q9UHR4_S331	IC19_10h	IC19_10h.3	373437.705851162	3	1	0	FALSE	0	Experiment 2
Q9UHR4_S331	IC19_24h	IC19_24h.1	16245.5531686045	3	1	0	FALSE	0	Experiment 2
Q9UHR4_S331	IC19_24h	IC19_24h.2	18009.3520975258	3	1	0	FALSE	0	Experiment 2
Q9UHR4_S331	IC19_24h	IC19_24h.3	360159.762454877	3	1	0	FALSE	0	Experiment 2
Q9UHR4_S331	Mock_10h	Mock_10h.1	460257.514788861	3	1	0	FALSE	0	Experiment 2
Q9UHR4_S331	Mock_10h	Mock_10h.2	309802.544871183	3	1	0	FALSE	0	Experiment 2
Q9UHR4_S331	Mock_10h	Mock_10h.3	282427.962607492	3	1	0	FALSE	0	Experiment 2
Q9UHR4_S331	Mock_24h	Mock_24h.1	269938.565661162	3	1	0	FALSE	0	Experiment 2
Q9UHR4_S331	Mock_24h	Mock_24h.2	119407.345083794	3	1	0	FALSE	0	Experiment 2
Q9UHR4_S331	Mock_24h	Mock_24h.3	62165.9865973967	3	1	0	FALSE	0	Experiment 2
Q9UHR4_S331	OmicronBA1_10h	OmicronBA1_10h.1	320417.019280292	3	1	0	FALSE	0	Experiment 2
Q9UHR4_S331	OmicronBA1_10h	OmicronBA1_10h.2	364569.851816449	3	1	0	FALSE	0	Experiment 2
Q9UHR4_S331	OmicronBA1_10h	OmicronBA1_10h.3	363807.566673926	3	1	0	FALSE	0	Experiment 2
Q9UHR4_S331	OmicronBA1_24h	OmicronBA1_24h.1	288976.345533639	3	1	0	FALSE	0	Experiment 2
Q9UHR4_S331	OmicronBA1_24h	OmicronBA1_24h.2	320627.64271021	3	1	0	FALSE	0	Experiment 2
Q9UHR4_S331	OmicronBA1_24h	OmicronBA1_24h.3	313714.814731082	3	1	0	FALSE	0	Experiment 2
Q9UHR4_S331	VIC_10h	VIC_10h.1	388611.198274765	3	1	0	FALSE	0	Experiment 2
Q9UHR4_S331	VIC_10h	VIC_10h.2	358135.961928397	3	1	0	FALSE	0	Experiment 2
Q9UHR4_S331	VIC_10h	VIC_10h.3	369729.740573943	3	1	0	FALSE	0	Experiment 2
Q9UHR4_S331	VIC_24h	VIC_24h.1	347427.748404201	3	1	0	FALSE	0	Experiment 2
Q9UHR4_S331	VIC_24h	VIC_24h.2	89767.9633697308	3	1	0	FALSE	0	Experiment 2
Q9UHR4_S331	VIC_24h	VIC_24h.3	240292.407405343	3	1	0	FALSE	0	Experiment 2
Q9UHR4_S331;Q9UHR4_T334	Alpha_10h	Alpha_10h.1	15464.8042652124	3	1	0	FALSE	0	Experiment 2
Q9UHR4_S331;Q9UHR4_T334	Alpha_10h	Alpha_10h.2	6637.84097428569	3	1	0	FALSE	0	Experiment 2
Q9UHR4_S331;Q9UHR4_T334	Alpha_10h	Alpha_10h.3	12139.3718491661	3	1	0	FALSE	0	Experiment 2
Q9UHR4_S331;Q9UHR4_T334	Alpha_24h	Alpha_24h.1	12442.41416486	3	1	0	FALSE	0	Experiment 2
Q9UHR4_S331;Q9UHR4_T334	Alpha_24h	Alpha_24h.2	12369.2562311462	3	1	0	FALSE	0	Experiment 2
Q9UHR4_S331;Q9UHR4_T334	Alpha_24h	Alpha_24h.3	16017.4213994786	3	1	0	FALSE	0	Experiment 2
Q9UHR4_S331;Q9UHR4_T334	Delta_10h	Delta_10h.1	11904.319400505	3	1	0	FALSE	0	Experiment 2
Q9UHR4_S331;Q9UHR4_T334	Delta_10h	Delta_10h.2	15487.6014991294	3	1	0	FALSE	0	Experiment 2
Q9UHR4_S331;Q9UHR4_T334	Delta_10h	Delta_10h.3	15313.8669415487	3	1	0	FALSE	0	Experiment 2
Q9UHR4_S331;Q9UHR4_T334	Delta_24h	Delta_24h.1	11446.974326524	3	1	0	FALSE	0	Experiment 2
Q9UHR4_S331;Q9UHR4_T334	Delta_24h	Delta_24h.2	14468.144538642	3	1	0	FALSE	0	Experiment 2
Q9UHR4_S331;Q9UHR4_T334	Delta_24h	Delta_24h.3	12453.4094669339	3	1	0	FALSE	0	Experiment 2
Q9UHR4_S331;Q9UHR4_T334	IC19_10h	IC19_10h.1	9723.35418911954	3	1	0	FALSE	0	Experiment 2
Q9UHR4_S331;Q9UHR4_T334	IC19_10h	IC19_10h.2	14132.2403139485	3	1	0	FALSE	0	Experiment 2
Q9UHR4_S331;Q9UHR4_T334	IC19_10h	IC19_10h.3	13541.5005289827	3	1	0	FALSE	0	Experiment 2
Q9UHR4_S331;Q9UHR4_T334	IC19_24h	IC19_24h.1	53141.7090162906	3	1	0	FALSE	0	Experiment 2
Q9UHR4_S331;Q9UHR4_T334	IC19_24h	IC19_24h.2	60842.5738256402	3	1	0	FALSE	0	Experiment 2
Q9UHR4_S331;Q9UHR4_T334	IC19_24h	IC19_24h.3	11663.4141474547	3	1	0	FALSE	0	Experiment 2
Q9UHR4_S331;Q9UHR4_T334	Mock_10h	Mock_10h.1	1730.27470821799	3	1	0	FALSE	0	Experiment 2
Q9UHR4_S331;Q9UHR4_T334	Mock_10h	Mock_10h.2	4537.4534822045	3	1	0	FALSE	0	Experiment 2
Q9UHR4_S331;Q9UHR4_T334	Mock_10h	Mock_10h.3	9526.49138633576	3	1	0	FALSE	0	Experiment 2
Q9UHR4_S331;Q9UHR4_T334	Mock_24h	Mock_24h.1	20812.3015419476	3	1	0	FALSE	0	Experiment 2
Q9UHR4_S331;Q9UHR4_T334	Mock_24h	Mock_24h.2	16824.8921835632	3	1	0	FALSE	0	Experiment 2
Q9UHR4_S331;Q9UHR4_T334	Mock_24h	Mock_24h.3	39281.8186584387	3	1	0	FALSE	0	Experiment 2
Q9UHR4_S331;Q9UHR4_T334	OmicronBA1_10h	OmicronBA1_10h.1	16953.7873434239	3	1	0	FALSE	0	Experiment 2
Q9UHR4_S331;Q9UHR4_T334	OmicronBA1_10h	OmicronBA1_10h.2	15938.2098962576	3	1	0	FALSE	0	Experiment 2
Q9UHR4_S331;Q9UHR4_T334	OmicronBA1_10h	OmicronBA1_10h.3	17043.865733042	3	1	0	FALSE	0	Experiment 2
Q9UHR4_S331;Q9UHR4_T334	OmicronBA1_24h	OmicronBA1_24h.1	9088.73303042747	3	1	0	FALSE	0	Experiment 2
Q9UHR4_S331;Q9UHR4_T334	OmicronBA1_24h	OmicronBA1_24h.2	15297.8917894517	3	1	0	FALSE	0	Experiment 2
Q9UHR4_S331;Q9UHR4_T334	OmicronBA1_24h	OmicronBA1_24h.3	8699.67552916466	3	1	0	FALSE	0	Experiment 2
Q9UHR4_S331;Q9UHR4_T334	VIC_10h	VIC_10h.1	11268.7681256135	3	1	0	FALSE	0	Experiment 2
Q9UHR4_S331;Q9UHR4_T334	VIC_10h	VIC_10h.2	9484.57116030201	3	1	0	FALSE	0	Experiment 2
Q9UHR4_S331;Q9UHR4_T334	VIC_10h	VIC_10h.3	7323.32402554916	3	1	0	FALSE	0	Experiment 2
Q9UHR4_S331;Q9UHR4_T334	VIC_24h	VIC_24h.1	9404.90506593576	3	1	0	FALSE	0	Experiment 2
Q9UHR4_S331;Q9UHR4_T334	VIC_24h	VIC_24h.2	32605.4110416191	3	1	0	FALSE	0	Experiment 2
Q9UHR4_S331;Q9UHR4_T334	VIC_24h	VIC_24h.3	12213.7876475033	3	1	0	FALSE	0	Experiment 2
Q9UHR4_S354	Alpha_10h	Alpha_10h.1	24900.6017325214	3	1	0	FALSE	0	Experiment 2
Q9UHR4_S354	Alpha_10h	Alpha_10h.2	25433.6118908871	3	1	0	FALSE	0	Experiment 2
Q9UHR4_S354	Alpha_10h	Alpha_10h.3	26518.7100867632	3	1	0	FALSE	0	Experiment 2
Q9UHR4_S354	Alpha_24h	Alpha_24h.1	28275.3707127699	3	1	0	FALSE	0	Experiment 2
Q9UHR4_S354	Alpha_24h	Alpha_24h.2	29467.7632555323	3	1	0	FALSE	0	Experiment 2
Q9UHR4_S354	Alpha_24h	Alpha_24h.3	28886.2763274618	3	1	0	FALSE	0	Experiment 2
Q9UHR4_S354	Delta_10h	Delta_10h.1	26713.1068610651	3	1	0	FALSE	0	Experiment 2
Q9UHR4_S354	Delta_10h	Delta_10h.2	27779.8070024929	3	1	0	FALSE	0	Experiment 2
Q9UHR4_S354	Delta_10h	Delta_10h.3	29017.8236276479	3	1	0	FALSE	0	Experiment 2
Q9UHR4_S354	Delta_24h	Delta_24h.1	33665.2172507734	3	1	0	FALSE	0	Experiment 2
Q9UHR4_S354	Delta_24h	Delta_24h.2	26598.4942858172	3	1	0	FALSE	0	Experiment 2
Q9UHR4_S354	Delta_24h	Delta_24h.3	25081.7520207704	3	1	0	FALSE	0	Experiment 2
Q9UHR4_S354	IC19_10h	IC19_10h.1	31530.0379664936	3	1	0	FALSE	0	Experiment 2
Q9UHR4_S354	IC19_10h	IC19_10h.2	26582.0860629895	3	1	0	FALSE	0	Experiment 2
Q9UHR4_S354	IC19_10h	IC19_10h.3	29598.6797272298	3	1	0	FALSE	0	Experiment 2
Q9UHR4_S354	IC19_24h	IC19_24h.1	19408.0117159714	3	1	0	FALSE	0	Experiment 2
Q9UHR4_S354	IC19_24h	IC19_24h.2	17509.1669597825	3	1	0	FALSE	0	Experiment 2
Q9UHR4_S354	IC19_24h	IC19_24h.3	32437.7088533207	3	1	0	FALSE	0	Experiment 2
Q9UHR4_S354	Mock_10h	Mock_10h.1	34608.4442265015	3	1	0	FALSE	0	Experiment 2
Q9UHR4_S354	Mock_10h	Mock_10h.2	30672.7543922242	3	1	0	FALSE	0	Experiment 2
Q9UHR4_S354	Mock_10h	Mock_10h.3	28105.6790814699	3	1	0	FALSE	0	Experiment 2
Q9UHR4_S354	Mock_24h	Mock_24h.1	27889.4772837674	3	1	0	FALSE	0	Experiment 2
Q9UHR4_S354	Mock_24h	Mock_24h.2	22235.9104711441	3	1	0	FALSE	0	Experiment 2
Q9UHR4_S354	Mock_24h	Mock_24h.3	22767.4896419605	3	1	0	FALSE	0	Experiment 2
Q9UHR4_S354	OmicronBA1_10h	OmicronBA1_10h.1	27348.9386426754	3	1	0	FALSE	0	Experiment 2
Q9UHR4_S354	OmicronBA1_10h	OmicronBA1_10h.2	28927.6009834327	3	1	0	FALSE	0	Experiment 2
Q9UHR4_S354	OmicronBA1_10h	OmicronBA1_10h.3	32140.9516721351	3	1	0	FALSE	0	Experiment 2
Q9UHR4_S354	OmicronBA1_24h	OmicronBA1_24h.1	26388.8628085768	3	1	0	FALSE	0	Experiment 2
Q9UHR4_S354	OmicronBA1_24h	OmicronBA1_24h.2	28010.2671340014	3	1	0	FALSE	0	Experiment 2
Q9UHR4_S354	OmicronBA1_24h	OmicronBA1_24h.3	29526.918459129	3	1	0	FALSE	0	Experiment 2
Q9UHR4_S354	VIC_10h	VIC_10h.1	30213.470430289	3	1	0	FALSE	0	Experiment 2
Q9UHR4_S354	VIC_10h	VIC_10h.2	28943.5572837421	3	1	0	FALSE	0	Experiment 2
Q9UHR4_S354	VIC_10h	VIC_10h.3	25038.6917829828	3	1	0	FALSE	0	Experiment 2
Q9UHR4_S354	VIC_24h	VIC_24h.1	25007.7080222199	3	1	0	FALSE	0	Experiment 2
Q9UHR4_S354	VIC_24h	VIC_24h.2	24836.1565680318	3	1	0	FALSE	0	Experiment 2
Q9UHR4_S354	VIC_24h	VIC_24h.3	28978.7458354434	3	1	0	FALSE	0	Experiment 2
Q9UHR4_S414	Alpha_10h	Alpha_10h.1	582157.746098904	3	1	0	FALSE	0	Experiment 2
Q9UHR4_S414	Alpha_10h	Alpha_10h.2	519622.931054887	3	1	0	FALSE	0	Experiment 2
Q9UHR4_S414	Alpha_10h	Alpha_10h.3	570942.306957943	3	1	0	FALSE	0	Experiment 2
Q9UHR4_S414	Alpha_24h	Alpha_24h.1	303298.259428574	3	1	0	FALSE	0	Experiment 2
Q9UHR4_S414	Alpha_24h	Alpha_24h.2	253721.244894628	3	1	0	FALSE	0	Experiment 2
Q9UHR4_S414	Alpha_24h	Alpha_24h.3	335099.633456565	3	1	0	FALSE	0	Experiment 2
Q9UHR4_S414	Delta_10h	Delta_10h.1	447435.009836738	3	1	0	FALSE	0	Experiment 2
Q9UHR4_S414	Delta_10h	Delta_10h.2	595235.087588797	3	1	0	FALSE	0	Experiment 2
Q9UHR4_S414	Delta_10h	Delta_10h.3	512980.186859264	3	1	0	FALSE	0	Experiment 2
Q9UHR4_S414	Delta_24h	Delta_24h.1	276373.729166953	3	1	0	FALSE	0	Experiment 2
Q9UHR4_S414	Delta_24h	Delta_24h.2	333832.261083152	3	1	0	FALSE	0	Experiment 2
Q9UHR4_S414	Delta_24h	Delta_24h.3	366997.070819625	3	1	0	FALSE	0	Experiment 2
Q9UHR4_S414	IC19_10h	IC19_10h.1	607679.530136297	3	1	0	FALSE	0	Experiment 2
Q9UHR4_S414	IC19_10h	IC19_10h.2	486049.967746321	3	1	0	FALSE	0	Experiment 2
Q9UHR4_S414	IC19_10h	IC19_10h.3	474534.421475077	3	1	0	FALSE	0	Experiment 2
Q9UHR4_S414	IC19_24h	IC19_24h.1	61673.5884911966	3	1	0	FALSE	0	Experiment 2
Q9UHR4_S414	IC19_24h	IC19_24h.2	1103.64217685069	3	1	0	FALSE	0	Experiment 2
Q9UHR4_S414	IC19_24h	IC19_24h.3	367543.429829104	3	1	0	FALSE	0	Experiment 2
Q9UHR4_S414	Mock_10h	Mock_10h.1	773536.962718338	3	1	0	FALSE	0	Experiment 2
Q9UHR4_S414	Mock_10h	Mock_10h.2	589115.417314332	3	1	0	FALSE	0	Experiment 2
Q9UHR4_S414	Mock_10h	Mock_10h.3	458117.738040084	3	1	0	FALSE	0	Experiment 2
Q9UHR4_S414	Mock_24h	Mock_24h.1	440833.6303932	3	1	0	FALSE	0	Experiment 2
Q9UHR4_S414	Mock_24h	Mock_24h.2	199577.632150695	3	1	0	FALSE	0	Experiment 2
Q9UHR4_S414	Mock_24h	Mock_24h.3	98576.9927423827	3	1	0	FALSE	0	Experiment 2
Q9UHR4_S414	OmicronBA1_10h	OmicronBA1_10h.1	541329.229810183	3	1	0	FALSE	0	Experiment 2
Q9UHR4_S414	OmicronBA1_10h	OmicronBA1_10h.2	537797.875559144	3	1	0	FALSE	0	Experiment 2
Q9UHR4_S414	OmicronBA1_10h	OmicronBA1_10h.3	466527.281826351	3	1	0	FALSE	0	Experiment 2
Q9UHR4_S414	OmicronBA1_24h	OmicronBA1_24h.1	383528.588436769	3	1	0	FALSE	0	Experiment 2
Q9UHR4_S414	OmicronBA1_24h	OmicronBA1_24h.2	427372.617238478	3	1	0	FALSE	0	Experiment 2
Q9UHR4_S414	OmicronBA1_24h	OmicronBA1_24h.3	337457.852215657	3	1	0	FALSE	0	Experiment 2
Q9UHR4_S414	VIC_10h	VIC_10h.1	485646.40649051	3	1	0	FALSE	0	Experiment 2
Q9UHR4_S414	VIC_10h	VIC_10h.2	570472.224938223	3	1	0	FALSE	0	Experiment 2
Q9UHR4_S414	VIC_10h	VIC_10h.3	547251.792593316	3	1	0	FALSE	0	Experiment 2
Q9UHR4_S414	VIC_24h	VIC_24h.1	331576.563117765	3	1	0	FALSE	0	Experiment 2
Q9UHR4_S414	VIC_24h	VIC_24h.2	156293.592136675	3	1	0	FALSE	0	Experiment 2
Q9UHR4_S414	VIC_24h	VIC_24h.3	259549.713237539	3	1	0	FALSE	0	Experiment 2
Q9UHR4_S420	Alpha_10h	Alpha_10h.1	15378.0949411901	3	1	0	FALSE	0	Experiment 2
Q9UHR4_S420	Alpha_10h	Alpha_10h.2	11902.5613739377	3	1	0	FALSE	0	Experiment 2
Q9UHR4_S420	Alpha_10h	Alpha_10h.3	14977.5068589977	3	1	0	FALSE	0	Experiment 2
Q9UHR4_S420	Alpha_24h	Alpha_24h.1	9703.78715590552	3	1	0	FALSE	0	Experiment 2
Q9UHR4_S420	Alpha_24h	Alpha_24h.2	11074.6059470079	3	1	0	FALSE	0	Experiment 2
Q9UHR4_S420	Alpha_24h	Alpha_24h.3	10797.417203128	3	1	0	FALSE	0	Experiment 2
Q9UHR4_S420	Delta_10h	Delta_10h.1	21775.967176084	3	1	0	FALSE	0	Experiment 2
Q9UHR4_S420	Delta_10h	Delta_10h.2	16692.9639051135	3	1	0	FALSE	0	Experiment 2
Q9UHR4_S420	Delta_10h	Delta_10h.3	4140.8377121394	3	1	0	FALSE	0	Experiment 2
Q9UHR4_S420	Delta_24h	Delta_24h.1	8014.75052003464	3	1	0	FALSE	0	Experiment 2
Q9UHR4_S420	Delta_24h	Delta_24h.2	12125.205200293	3	1	0	FALSE	0	Experiment 2
Q9UHR4_S420	Delta_24h	Delta_24h.3	11486.5504121472	3	1	0	FALSE	0	Experiment 2
Q9UHR4_S420	IC19_10h	IC19_10h.1	15041.8099027056	3	1	0	FALSE	0	Experiment 2
Q9UHR4_S420	IC19_10h	IC19_10h.2	13349.7579815513	3	1	0	FALSE	0	Experiment 2
Q9UHR4_S420	IC19_10h	IC19_10h.3	18472.5343139245	3	1	0	FALSE	0	Experiment 2
Q9UHR4_S420	IC19_24h	IC19_24h.1	9111.25236045315	3	1	0	FALSE	0	Experiment 2
Q9UHR4_S420	IC19_24h	IC19_24h.3	6667.80277639634	3	1	0	FALSE	0	Experiment 2
Q9UHR4_S420	Mock_10h	Mock_10h.1	7470.53245150909	3	1	0	FALSE	0	Experiment 2
Q9UHR4_S420	Mock_10h	Mock_10h.2	11740.3323877072	3	1	0	FALSE	0	Experiment 2
Q9UHR4_S420	Mock_10h	Mock_10h.3	18274.684383258	3	1	0	FALSE	0	Experiment 2
Q9UHR4_S420	Mock_24h	Mock_24h.1	12514.7022851598	3	1	0	FALSE	0	Experiment 2
Q9UHR4_S420	Mock_24h	Mock_24h.2	8507.70584420138	3	1	0	FALSE	0	Experiment 2
Q9UHR4_S420	Mock_24h	Mock_24h.3	22294.5966791723	3	1	0	FALSE	0	Experiment 2
Q9UHR4_S420	OmicronBA1_10h	OmicronBA1_10h.1	11796.0823335978	3	1	0	FALSE	0	Experiment 2
Q9UHR4_S420	OmicronBA1_10h	OmicronBA1_10h.2	16399.8762974251	3	1	0	FALSE	0	Experiment 2
Q9UHR4_S420	OmicronBA1_10h	OmicronBA1_10h.3	13750.819994742	3	1	0	FALSE	0	Experiment 2
Q9UHR4_S420	OmicronBA1_24h	OmicronBA1_24h.1	9591.14973777579	3	1	0	FALSE	0	Experiment 2
Q9UHR4_S420	OmicronBA1_24h	OmicronBA1_24h.2	7781.27560711517	3	1	0	FALSE	0	Experiment 2
Q9UHR4_S420	OmicronBA1_24h	OmicronBA1_24h.3	11127.7976132049	3	1	0	FALSE	0	Experiment 2
Q9UHR4_S420	VIC_10h	VIC_10h.1	12623.5088488694	3	1	0	FALSE	0	Experiment 2
Q9UHR4_S420	VIC_10h	VIC_10h.2	15488.4342604553	3	1	0	FALSE	0	Experiment 2
Q9UHR4_S420	VIC_10h	VIC_10h.3	7790.51853771931	3	1	0	FALSE	0	Experiment 2
Q9UHR4_S420	VIC_24h	VIC_24h.1	12063.7054677064	3	1	0	FALSE	0	Experiment 2
Q9UHR4_S420	VIC_24h	VIC_24h.2	34783.4716935961	3	1	0	FALSE	0	Experiment 2
Q9UHR4_S420	VIC_24h	VIC_24h.3	7943.05771475412	3	1	0	FALSE	0	Experiment 2
Q9UHR4_T118	Alpha_10h	Alpha_10h.1	20364.9266391863	3	1	0	FALSE	0	Experiment 2
Q9UHR4_T118	Alpha_10h	Alpha_10h.2	15161.4455597384	3	1	0	FALSE	0	Experiment 2
Q9UHR4_T118	Alpha_10h	Alpha_10h.3	20548.8793144721	3	1	0	FALSE	0	Experiment 2
Q9UHR4_T118	Alpha_24h	Alpha_24h.1	13485.5398254351	3	1	0	FALSE	0	Experiment 2
Q9UHR4_T118	Alpha_24h	Alpha_24h.2	15044.2584792409	3	1	0	FALSE	0	Experiment 2
Q9UHR4_T118	Alpha_24h	Alpha_24h.3	13142.0031313385	3	1	0	FALSE	0	Experiment 2
Q9UHR4_T118	Delta_10h	Delta_10h.1	19218.3575263913	3	1	0	FALSE	0	Experiment 2
Q9UHR4_T118	Delta_10h	Delta_10h.2	22992.9671195372	3	1	0	FALSE	0	Experiment 2
Q9UHR4_T118	Delta_10h	Delta_10h.3	17073.8811036965	3	1	0	FALSE	0	Experiment 2
Q9UHR4_T118	Delta_24h	Delta_24h.1	17767.5884896309	3	1	0	FALSE	0	Experiment 2
Q9UHR4_T118	Delta_24h	Delta_24h.2	11934.7950064899	3	1	0	FALSE	0	Experiment 2
Q9UHR4_T118	Delta_24h	Delta_24h.3	15196.0991408299	3	1	0	FALSE	0	Experiment 2
Q9UHR4_T118	IC19_10h	IC19_10h.1	23407.7931634741	3	1	0	FALSE	0	Experiment 2
Q9UHR4_T118	IC19_10h	IC19_10h.2	20206.9334952368	3	1	0	FALSE	0	Experiment 2
Q9UHR4_T118	IC19_10h	IC19_10h.3	23195.8813045506	3	1	0	FALSE	0	Experiment 2
Q9UHR4_T118	IC19_24h	IC19_24h.2	629.187537773907	3	1	0	FALSE	0	Experiment 2
Q9UHR4_T118	IC19_24h	IC19_24h.3	13221.4234144352	3	1	0	FALSE	0	Experiment 2
Q9UHR4_T118	Mock_10h	Mock_10h.1	32248.2362541404	3	1	0	FALSE	0	Experiment 2
Q9UHR4_T118	Mock_10h	Mock_10h.2	22623.9861091718	3	1	0	FALSE	0	Experiment 2
Q9UHR4_T118	Mock_10h	Mock_10h.3	19669.548390306	3	1	0	FALSE	0	Experiment 2
Q9UHR4_T118	Mock_24h	Mock_24h.1	12364.8838011626	3	1	0	FALSE	0	Experiment 2
Q9UHR4_T118	Mock_24h	Mock_24h.2	2779.31835687378	3	1	0	FALSE	0	Experiment 2
Q9UHR4_T118	OmicronBA1_10h	OmicronBA1_10h.1	16235.8226758345	3	1	0	FALSE	0	Experiment 2
Q9UHR4_T118	OmicronBA1_10h	OmicronBA1_10h.2	20109.5806370422	3	1	0	FALSE	0	Experiment 2
Q9UHR4_T118	OmicronBA1_10h	OmicronBA1_10h.3	22743.7277943099	3	1	0	FALSE	0	Experiment 2
Q9UHR4_T118	OmicronBA1_24h	OmicronBA1_24h.1	16720.7140413935	3	1	0	FALSE	0	Experiment 2
Q9UHR4_T118	OmicronBA1_24h	OmicronBA1_24h.2	16679.9420925162	3	1	0	FALSE	0	Experiment 2
Q9UHR4_T118	OmicronBA1_24h	OmicronBA1_24h.3	15690.4638828009	3	1	0	FALSE	0	Experiment 2
Q9UHR4_T118	VIC_10h	VIC_10h.1	22434.7417036541	3	1	0	FALSE	0	Experiment 2
Q9UHR4_T118	VIC_10h	VIC_10h.2	20552.205707371	3	1	0	FALSE	0	Experiment 2
Q9UHR4_T118	VIC_10h	VIC_10h.3	17055.7349714591	3	1	0	FALSE	0	Experiment 2
Q9UHR4_T118	VIC_24h	VIC_24h.1	15198.5575462175	3	1	0	FALSE	0	Experiment 2
Q9UHR4_T118	VIC_24h	VIC_24h.2	902.387727409199	3	1	0	FALSE	0	Experiment 2
Q9UHR4_T118	VIC_24h	VIC_24h.3	10936.1041543435	3	1	0	FALSE	0	Experiment 2
Q9UHR4_T248;Q9UHR4_S261	Alpha_10h	Alpha_10h.1	153539.755307427	3	1	0	FALSE	0	Experiment 2
Q9UHR4_T248;Q9UHR4_S261	Alpha_10h	Alpha_10h.2	196632.561887445	3	1	0	FALSE	0	Experiment 2
Q9UHR4_T248;Q9UHR4_S261	Alpha_10h	Alpha_10h.3	164206.505335256	3	1	0	FALSE	0	Experiment 2
Q9UHR4_T248;Q9UHR4_S261	Alpha_24h	Alpha_24h.1	127466.940510981	3	1	0	FALSE	0	Experiment 2
Q9UHR4_T248;Q9UHR4_S261	Alpha_24h	Alpha_24h.2	144699.900378807	3	1	0	FALSE	0	Experiment 2
Q9UHR4_T248;Q9UHR4_S261	Alpha_24h	Alpha_24h.3	134583.824323593	3	1	0	FALSE	0	Experiment 2
Q9UHR4_T248;Q9UHR4_S261	Delta_10h	Delta_10h.1	144623.932516942	3	1	0	FALSE	0	Experiment 2
Q9UHR4_T248;Q9UHR4_S261	Delta_10h	Delta_10h.2	147134.443049959	3	1	0	FALSE	0	Experiment 2
Q9UHR4_T248;Q9UHR4_S261	Delta_10h	Delta_10h.3	139762.305173231	3	1	0	FALSE	0	Experiment 2
Q9UHR4_T248;Q9UHR4_S261	Delta_24h	Delta_24h.1	137857.407580015	3	1	0	FALSE	0	Experiment 2
Q9UHR4_T248;Q9UHR4_S261	Delta_24h	Delta_24h.2	154459.984017368	3	1	0	FALSE	0	Experiment 2
Q9UHR4_T248;Q9UHR4_S261	Delta_24h	Delta_24h.3	144476.508847814	3	1	0	FALSE	0	Experiment 2
Q9UHR4_T248;Q9UHR4_S261	IC19_10h	IC19_10h.1	126582.358607305	3	1	0	FALSE	0	Experiment 2
Q9UHR4_T248;Q9UHR4_S261	IC19_10h	IC19_10h.2	131187.451910842	3	1	0	FALSE	0	Experiment 2
Q9UHR4_T248;Q9UHR4_S261	IC19_10h	IC19_10h.3	141762.848218559	3	1	0	FALSE	0	Experiment 2
Q9UHR4_T248;Q9UHR4_S261	IC19_24h	IC19_24h.1	633581.962320091	3	1	0	FALSE	0	Experiment 2
Q9UHR4_T248;Q9UHR4_S261	IC19_24h	IC19_24h.2	538457.525547837	3	1	0	FALSE	0	Experiment 2
Q9UHR4_T248;Q9UHR4_S261	IC19_24h	IC19_24h.3	140492.538049223	3	1	0	FALSE	0	Experiment 2
Q9UHR4_T248;Q9UHR4_S261	Mock_10h	Mock_10h.1	8235.80033152414	3	1	0	FALSE	0	Experiment 2
Q9UHR4_T248;Q9UHR4_S261	Mock_10h	Mock_10h.2	145691.557340953	3	1	0	FALSE	0	Experiment 2
Q9UHR4_T248;Q9UHR4_S261	Mock_10h	Mock_10h.3	113755.896318442	3	1	0	FALSE	0	Experiment 2
Q9UHR4_T248;Q9UHR4_S261	Mock_24h	Mock_24h.1	154986.275127378	3	1	0	FALSE	0	Experiment 2
Q9UHR4_T248;Q9UHR4_S261	Mock_24h	Mock_24h.2	202675.608563809	3	1	0	FALSE	0	Experiment 2
Q9UHR4_T248;Q9UHR4_S261	Mock_24h	Mock_24h.3	424472.766101999	3	1	0	FALSE	0	Experiment 2
Q9UHR4_T248;Q9UHR4_S261	OmicronBA1_10h	OmicronBA1_10h.1	139060.591707145	3	1	0	FALSE	0	Experiment 2
Q9UHR4_T248;Q9UHR4_S261	OmicronBA1_10h	OmicronBA1_10h.2	144081.769633702	3	1	0	FALSE	0	Experiment 2
Q9UHR4_T248;Q9UHR4_S261	OmicronBA1_10h	OmicronBA1_10h.3	139785.143409412	3	1	0	FALSE	0	Experiment 2
Q9UHR4_T248;Q9UHR4_S261	OmicronBA1_24h	OmicronBA1_24h.1	178933.260324818	3	1	0	FALSE	0	Experiment 2
Q9UHR4_T248;Q9UHR4_S261	OmicronBA1_24h	OmicronBA1_24h.2	164439.340560336	3	1	0	FALSE	0	Experiment 2
Q9UHR4_T248;Q9UHR4_S261	OmicronBA1_24h	OmicronBA1_24h.3	202413.193203657	3	1	0	FALSE	0	Experiment 2
Q9UHR4_T248;Q9UHR4_S261	VIC_10h	VIC_10h.1	127305.216945696	3	1	0	FALSE	0	Experiment 2
Q9UHR4_T248;Q9UHR4_S261	VIC_10h	VIC_10h.2	124500.125441052	3	1	0	FALSE	0	Experiment 2
Q9UHR4_T248;Q9UHR4_S261	VIC_10h	VIC_10h.3	132504.927466479	3	1	0	FALSE	0	Experiment 2
Q9UHR4_T248;Q9UHR4_S261	VIC_24h	VIC_24h.1	116167.696274819	3	1	0	FALSE	0	Experiment 2
Q9UHR4_T248;Q9UHR4_S261	VIC_24h	VIC_24h.2	364882.562093142	3	1	0	FALSE	0	Experiment 2
Q9UHR4_T248;Q9UHR4_S261	VIC_24h	VIC_24h.3	219173.681998752	3	1	0	FALSE	0	Experiment 2
Q9UHR4_T248;Q9UHR4_T257	Alpha_10h	Alpha_10h.1	29874.3099384717	3	1	0	FALSE	0	Experiment 2
Q9UHR4_T248;Q9UHR4_T257	Alpha_10h	Alpha_10h.2	35434.5803263614	3	1	0	FALSE	0	Experiment 2
Q9UHR4_T248;Q9UHR4_T257	Alpha_10h	Alpha_10h.3	29186.8734747118	3	1	0	FALSE	0	Experiment 2
Q9UHR4_T248;Q9UHR4_T257	Alpha_24h	Alpha_24h.1	32548.9388306602	3	1	0	FALSE	0	Experiment 2
Q9UHR4_T248;Q9UHR4_T257	Alpha_24h	Alpha_24h.2	37562.2542274966	3	1	0	FALSE	0	Experiment 2
Q9UHR4_T248;Q9UHR4_T257	Alpha_24h	Alpha_24h.3	39655.3171742362	3	1	0	FALSE	0	Experiment 2
Q9UHR4_T248;Q9UHR4_T257	Delta_10h	Delta_10h.1	25256.2423581398	3	1	0	FALSE	0	Experiment 2
Q9UHR4_T248;Q9UHR4_T257	Delta_10h	Delta_10h.2	31537.2054917107	3	1	0	FALSE	0	Experiment 2
Q9UHR4_T248;Q9UHR4_T257	Delta_10h	Delta_10h.3	32018.5707819114	3	1	0	FALSE	0	Experiment 2
Q9UHR4_T248;Q9UHR4_T257	Delta_24h	Delta_24h.1	36515.7506609137	3	1	0	FALSE	0	Experiment 2
Q9UHR4_T248;Q9UHR4_T257	Delta_24h	Delta_24h.2	40010.2040891797	3	1	0	FALSE	0	Experiment 2
Q9UHR4_T248;Q9UHR4_T257	Delta_24h	Delta_24h.3	34845.5328836169	3	1	0	FALSE	0	Experiment 2
Q9UHR4_T248;Q9UHR4_T257	IC19_10h	IC19_10h.1	29835.9953226222	3	1	0	FALSE	0	Experiment 2
Q9UHR4_T248;Q9UHR4_T257	IC19_10h	IC19_10h.2	29817.31224461	3	1	0	FALSE	0	Experiment 2
Q9UHR4_T248;Q9UHR4_T257	IC19_10h	IC19_10h.3	36250.7781479731	3	1	0	FALSE	0	Experiment 2
Q9UHR4_T248;Q9UHR4_T257	IC19_24h	IC19_24h.1	153521.405330699	3	1	0	FALSE	0	Experiment 2
Q9UHR4_T248;Q9UHR4_T257	IC19_24h	IC19_24h.2	140254.243164777	3	1	0	FALSE	0	Experiment 2
Q9UHR4_T248;Q9UHR4_T257	IC19_24h	IC19_24h.3	44111.2968154379	3	1	0	FALSE	0	Experiment 2
Q9UHR4_T248;Q9UHR4_T257	Mock_10h	Mock_10h.2	17196.4365194255	3	1	0	FALSE	0	Experiment 2
Q9UHR4_T248;Q9UHR4_T257	Mock_10h	Mock_10h.3	24520.6060935379	3	1	0	FALSE	0	Experiment 2
Q9UHR4_T248;Q9UHR4_T257	Mock_24h	Mock_24h.1	35685.9567959304	3	1	0	FALSE	0	Experiment 2
Q9UHR4_T248;Q9UHR4_T257	Mock_24h	Mock_24h.2	52385.8463909137	3	1	0	FALSE	0	Experiment 2
Q9UHR4_T248;Q9UHR4_T257	Mock_24h	Mock_24h.3	94204.0525013304	3	1	0	FALSE	0	Experiment 2
Q9UHR4_T248;Q9UHR4_T257	OmicronBA1_10h	OmicronBA1_10h.1	30704.9416873625	3	1	0	FALSE	0	Experiment 2
Q9UHR4_T248;Q9UHR4_T257	OmicronBA1_10h	OmicronBA1_10h.2	29902.6837049536	3	1	0	FALSE	0	Experiment 2
Q9UHR4_T248;Q9UHR4_T257	OmicronBA1_10h	OmicronBA1_10h.3	32128.2834556575	3	1	0	FALSE	0	Experiment 2
Q9UHR4_T248;Q9UHR4_T257	OmicronBA1_24h	OmicronBA1_24h.1	41321.9573789301	3	1	0	FALSE	0	Experiment 2
Q9UHR4_T248;Q9UHR4_T257	OmicronBA1_24h	OmicronBA1_24h.2	39798.6960228088	3	1	0	FALSE	0	Experiment 2
Q9UHR4_T248;Q9UHR4_T257	OmicronBA1_24h	OmicronBA1_24h.3	42746.4477307102	3	1	0	FALSE	0	Experiment 2
Q9UHR4_T248;Q9UHR4_T257	VIC_10h	VIC_10h.1	31590.4343290993	3	1	0	FALSE	0	Experiment 2
Q9UHR4_T248;Q9UHR4_T257	VIC_10h	VIC_10h.2	31138.3446624381	3	1	0	FALSE	0	Experiment 2
Q9UHR4_T248;Q9UHR4_T257	VIC_10h	VIC_10h.3	27968.5536007824	3	1	0	FALSE	0	Experiment 2
Q9UHR4_T248;Q9UHR4_T257	VIC_24h	VIC_24h.1	27352.6760827508	3	1	0	FALSE	0	Experiment 2
Q9UHR4_T248;Q9UHR4_T257	VIC_24h	VIC_24h.2	74939.3394687917	3	1	0	FALSE	0	Experiment 2
Q9UHR4_T248;Q9UHR4_T257	VIC_24h	VIC_24h.3	52147.1364422792	3	1	0	FALSE	0	Experiment 2
Q9UHR4_T252	Alpha_10h	Alpha_10h.1	21090.3192623894	3	1	0	FALSE	0	Experiment 2
Q9UHR4_T252	Alpha_10h	Alpha_10h.2	65167.7426014442	3	1	0	FALSE	0	Experiment 2
Q9UHR4_T252	Alpha_10h	Alpha_10h.3	63492.1645478688	3	1	0	FALSE	0	Experiment 2
Q9UHR4_T252	Alpha_24h	Alpha_24h.1	87815.2359172825	3	1	0	FALSE	0	Experiment 2
Q9UHR4_T252	Alpha_24h	Alpha_24h.2	99084.0715088915	3	1	0	FALSE	0	Experiment 2
Q9UHR4_T252	Alpha_24h	Alpha_24h.3	80726.7106964261	3	1	0	FALSE	0	Experiment 2
Q9UHR4_T252	Delta_10h	Delta_10h.1	55439.0770381153	3	1	0	FALSE	0	Experiment 2
Q9UHR4_T252	Delta_10h	Delta_10h.2	18153.3271627426	3	1	0	FALSE	0	Experiment 2
Q9UHR4_T252	Delta_10h	Delta_10h.3	15790.744794885	3	1	0	FALSE	0	Experiment 2
Q9UHR4_T252	Delta_24h	Delta_24h.1	21573.9631594625	3	1	0	FALSE	0	Experiment 2
Q9UHR4_T252	Delta_24h	Delta_24h.2	17249.6153539334	3	1	0	FALSE	0	Experiment 2
Q9UHR4_T252	Delta_24h	Delta_24h.3	18543.7508073289	3	1	0	FALSE	0	Experiment 2
Q9UHR4_T252	IC19_10h	IC19_10h.1	65186.2101256817	3	1	0	FALSE	0	Experiment 2
Q9UHR4_T252	IC19_10h	IC19_10h.2	56427.2757356077	3	1	0	FALSE	0	Experiment 2
Q9UHR4_T252	IC19_10h	IC19_10h.3	56280.1978488409	3	1	0	FALSE	0	Experiment 2
Q9UHR4_T252	IC19_24h	IC19_24h.1	19111.858052046	3	1	0	FALSE	0	Experiment 2
Q9UHR4_T252	IC19_24h	IC19_24h.2	21501.1387973296	3	1	0	FALSE	0	Experiment 2
Q9UHR4_T252	IC19_24h	IC19_24h.3	110307.522850035	3	1	0	FALSE	0	Experiment 2
Q9UHR4_T252	Mock_10h	Mock_10h.1	26049.6965782431	3	1	0	FALSE	0	Experiment 2
Q9UHR4_T252	Mock_10h	Mock_10h.2	39494.6832487872	3	1	0	FALSE	0	Experiment 2
Q9UHR4_T252	Mock_10h	Mock_10h.3	8933.84071256778	3	1	0	FALSE	0	Experiment 2
Q9UHR4_T252	Mock_24h	Mock_24h.1	35680.5688444926	3	1	0	FALSE	0	Experiment 2
Q9UHR4_T252	Mock_24h	Mock_24h.2	10292.5029561302	3	1	0	FALSE	0	Experiment 2
Q9UHR4_T252	Mock_24h	Mock_24h.3	12512.9369972734	3	1	0	FALSE	0	Experiment 2
Q9UHR4_T252	OmicronBA1_10h	OmicronBA1_10h.1	10998.1123424354	3	1	0	FALSE	0	Experiment 2
Q9UHR4_T252	OmicronBA1_10h	OmicronBA1_10h.2	44395.7462217879	3	1	0	FALSE	0	Experiment 2
Q9UHR4_T252	OmicronBA1_10h	OmicronBA1_10h.3	20023.1307821645	3	1	0	FALSE	0	Experiment 2
Q9UHR4_T252	OmicronBA1_24h	OmicronBA1_24h.1	71581.2220756491	3	1	0	FALSE	0	Experiment 2
Q9UHR4_T252	OmicronBA1_24h	OmicronBA1_24h.2	66456.1755121682	3	1	0	FALSE	0	Experiment 2
Q9UHR4_T252	OmicronBA1_24h	OmicronBA1_24h.3	83833.9453233193	3	1	0	FALSE	0	Experiment 2
Q9UHR4_T252	VIC_10h	VIC_10h.1	45959.8922974266	3	1	0	FALSE	0	Experiment 2
Q9UHR4_T252	VIC_10h	VIC_10h.2	46942.7729168821	3	1	0	FALSE	0	Experiment 2
Q9UHR4_T252	VIC_10h	VIC_10h.3	12703.6981554119	3	1	0	FALSE	0	Experiment 2
Q9UHR4_T252	VIC_24h	VIC_24h.1	90298.6147436586	3	1	0	FALSE	0	Experiment 2
Q9UHR4_T252	VIC_24h	VIC_24h.2	68879.9593942312	3	1	0	FALSE	0	Experiment 2
Q9UHR4_T252	VIC_24h	VIC_24h.3	114429.385162539	3	1	0	FALSE	0	Experiment 2
Q9UHR4_T252;Q9UHR4_S261	Alpha_10h	Alpha_10h.1	91664.7404807725	6	2	0	FALSE	0	Experiment 2
Q9UHR4_T252;Q9UHR4_S261	Alpha_10h	Alpha_10h.2	98031.1798835296	6	2	0	FALSE	0	Experiment 2
Q9UHR4_T252;Q9UHR4_S261	Alpha_10h	Alpha_10h.3	87311.3890801737	6	2	0	FALSE	0	Experiment 2
Q9UHR4_T252;Q9UHR4_S261	Alpha_24h	Alpha_24h.1	102658.296245457	6	2	0	FALSE	0	Experiment 2
Q9UHR4_T252;Q9UHR4_S261	Alpha_24h	Alpha_24h.2	116317.20850594	6	2	0	FALSE	0	Experiment 2
Q9UHR4_T252;Q9UHR4_S261	Alpha_24h	Alpha_24h.3	96504.8026777917	6	2	0	FALSE	0	Experiment 2
Q9UHR4_T252;Q9UHR4_S261	Delta_10h	Delta_10h.1	96695.7549488916	6	2	0	FALSE	0	Experiment 2
Q9UHR4_T252;Q9UHR4_S261	Delta_10h	Delta_10h.2	87356.6679773679	6	2	0	FALSE	0	Experiment 2
Q9UHR4_T252;Q9UHR4_S261	Delta_10h	Delta_10h.3	98329.7566248644	6	2	0	FALSE	0	Experiment 2
Q9UHR4_T252;Q9UHR4_S261	Delta_24h	Delta_24h.1	101484.238536845	6	2	0	FALSE	0	Experiment 2
Q9UHR4_T252;Q9UHR4_S261	Delta_24h	Delta_24h.2	108541.304668395	6	2	0	FALSE	0	Experiment 2
Q9UHR4_T252;Q9UHR4_S261	Delta_24h	Delta_24h.3	98889.536504962	6	2	0	FALSE	0	Experiment 2
Q9UHR4_T252;Q9UHR4_S261	IC19_10h	IC19_10h.1	103042.16633336	6	2	0	FALSE	0	Experiment 2
Q9UHR4_T252;Q9UHR4_S261	IC19_10h	IC19_10h.2	110134.094187949	6	2	0	FALSE	0	Experiment 2
Q9UHR4_T252;Q9UHR4_S261	IC19_10h	IC19_10h.3	114935.564540909	6	2	0	FALSE	0	Experiment 2
Q9UHR4_T252;Q9UHR4_S261	IC19_24h	IC19_24h.1	530694.662688172	6	2	0	FALSE	0	Experiment 2
Q9UHR4_T252;Q9UHR4_S261	IC19_24h	IC19_24h.2	458147.930948282	6	2	0	FALSE	0	Experiment 2
Q9UHR4_T252;Q9UHR4_S261	IC19_24h	IC19_24h.3	123723.041827561	6	2	0	FALSE	0	Experiment 2
Q9UHR4_T252;Q9UHR4_S261	Mock_10h	Mock_10h.1	3447.10519545612	6	2	0	FALSE	0	Experiment 2
Q9UHR4_T252;Q9UHR4_S261	Mock_10h	Mock_10h.2	121094.363085288	6	2	0	FALSE	0	Experiment 2
Q9UHR4_T252;Q9UHR4_S261	Mock_10h	Mock_10h.3	101412.590747979	6	2	0	FALSE	0	Experiment 2
Q9UHR4_T252;Q9UHR4_S261	Mock_24h	Mock_24h.1	111709.146255974	6	2	0	FALSE	0	Experiment 2
Q9UHR4_T252;Q9UHR4_S261	Mock_24h	Mock_24h.2	158728.359791125	6	2	0	FALSE	0	Experiment 2
Q9UHR4_T252;Q9UHR4_S261	Mock_24h	Mock_24h.3	253943.174360348	6	2	0	FALSE	0	Experiment 2
Q9UHR4_T252;Q9UHR4_S261	OmicronBA1_10h	OmicronBA1_10h.1	119885.710133444	6	2	0	FALSE	0	Experiment 2
Q9UHR4_T252;Q9UHR4_S261	OmicronBA1_10h	OmicronBA1_10h.2	106018.941340856	6	2	0	FALSE	0	Experiment 2
Q9UHR4_T252;Q9UHR4_S261	OmicronBA1_10h	OmicronBA1_10h.3	113563.538255915	6	2	0	FALSE	0	Experiment 2
Q9UHR4_T252;Q9UHR4_S261	OmicronBA1_24h	OmicronBA1_24h.1	108401.363634848	6	2	0	FALSE	0	Experiment 2
Q9UHR4_T252;Q9UHR4_S261	OmicronBA1_24h	OmicronBA1_24h.2	114122.651050203	6	2	0	FALSE	0	Experiment 2
Q9UHR4_T252;Q9UHR4_S261	OmicronBA1_24h	OmicronBA1_24h.3	118275.398173897	6	2	0	FALSE	0	Experiment 2
Q9UHR4_T252;Q9UHR4_S261	VIC_10h	VIC_10h.1	93363.9597490081	6	2	0	FALSE	0	Experiment 2
Q9UHR4_T252;Q9UHR4_S261	VIC_10h	VIC_10h.2	116794.58455702	6	2	0	FALSE	0	Experiment 2
Q9UHR4_T252;Q9UHR4_S261	VIC_10h	VIC_10h.3	117345.076309401	6	2	0	FALSE	0	Experiment 2
Q9UHR4_T252;Q9UHR4_S261	VIC_24h	VIC_24h.1	93516.6769562294	6	2	0	FALSE	0	Experiment 2
Q9UHR4_T252;Q9UHR4_S261	VIC_24h	VIC_24h.2	236697.275632539	6	2	0	FALSE	0	Experiment 2
Q9UHR4_T252;Q9UHR4_S261	VIC_24h	VIC_24h.3	147468.767307749	6	2	0	FALSE	0	Experiment 2
Q9UHR4_T257	Alpha_10h	Alpha_10h.1	48095.4071654838	6	2	0	FALSE	0	Experiment 2
Q9UHR4_T257	Alpha_10h	Alpha_10h.2	47931.6867692698	6	2	0	FALSE	0	Experiment 2
Q9UHR4_T257	Alpha_10h	Alpha_10h.3	47450.7157756464	6	2	0	FALSE	0	Experiment 2
Q9UHR4_T257	Alpha_24h	Alpha_24h.1	52437.6562155674	6	2	0	FALSE	0	Experiment 2
Q9UHR4_T257	Alpha_24h	Alpha_24h.2	61441.3501229144	6	2	0	FALSE	0	Experiment 2
Q9UHR4_T257	Alpha_24h	Alpha_24h.3	44637.2833711133	6	2	0	FALSE	0	Experiment 2
Q9UHR4_T257	Delta_10h	Delta_10h.1	50790.4208489169	6	2	0	FALSE	0	Experiment 2
Q9UHR4_T257	Delta_10h	Delta_10h.2	80193.6635202639	6	2	0	FALSE	0	Experiment 2
Q9UHR4_T257	Delta_10h	Delta_10h.3	44964.1807330557	6	2	0	FALSE	0	Experiment 2
Q9UHR4_T257	Delta_24h	Delta_24h.1	54974.3289191409	6	2	0	FALSE	0	Experiment 2
Q9UHR4_T257	Delta_24h	Delta_24h.2	50166.6088229772	6	2	0	FALSE	0	Experiment 2
Q9UHR4_T257	Delta_24h	Delta_24h.3	50698.7275450618	6	2	0	FALSE	0	Experiment 2
Q9UHR4_T257	IC19_10h	IC19_10h.1	44166.2674008274	6	2	0	FALSE	0	Experiment 2
Q9UHR4_T257	IC19_10h	IC19_10h.2	49920.0980177559	6	2	0	FALSE	0	Experiment 2
Q9UHR4_T257	IC19_10h	IC19_10h.3	46714.3564238189	6	2	0	FALSE	0	Experiment 2
Q9UHR4_T257	IC19_24h	IC19_24h.1	29658.5059792396	6	2	0	FALSE	0	Experiment 2
Q9UHR4_T257	IC19_24h	IC19_24h.2	26847.2879001233	6	2	0	FALSE	0	Experiment 2
Q9UHR4_T257	IC19_24h	IC19_24h.3	62481.5224236415	6	2	0	FALSE	0	Experiment 2
Q9UHR4_T257	Mock_10h	Mock_10h.1	67279.9420533621	6	2	0	FALSE	0	Experiment 2
Q9UHR4_T257	Mock_10h	Mock_10h.2	45305.8087877912	6	2	0	FALSE	0	Experiment 2
Q9UHR4_T257	Mock_10h	Mock_10h.3	36621.1119059824	6	2	0	FALSE	0	Experiment 2
Q9UHR4_T257	Mock_24h	Mock_24h.1	45383.1795653205	6	2	0	FALSE	0	Experiment 2
Q9UHR4_T257	Mock_24h	Mock_24h.2	34787.4671580472	6	2	0	FALSE	0	Experiment 2
Q9UHR4_T257	Mock_24h	Mock_24h.3	28212.4971567766	6	2	0	FALSE	0	Experiment 2
Q9UHR4_T257	OmicronBA1_10h	OmicronBA1_10h.1	41216.7929103669	6	2	0	FALSE	0	Experiment 2
Q9UHR4_T257	OmicronBA1_10h	OmicronBA1_10h.2	45100.1358558513	6	2	0	FALSE	0	Experiment 2
Q9UHR4_T257	OmicronBA1_10h	OmicronBA1_10h.3	47956.3722224095	6	2	0	FALSE	0	Experiment 2
Q9UHR4_T257	OmicronBA1_24h	OmicronBA1_24h.1	55578.1377355051	6	2	0	FALSE	0	Experiment 2
Q9UHR4_T257	OmicronBA1_24h	OmicronBA1_24h.2	47831.5484959099	6	2	0	FALSE	0	Experiment 2
Q9UHR4_T257	OmicronBA1_24h	OmicronBA1_24h.3	59788.4528121946	6	2	0	FALSE	0	Experiment 2
Q9UHR4_T257	VIC_10h	VIC_10h.1	41630.4127616867	6	2	0	FALSE	0	Experiment 2
Q9UHR4_T257	VIC_10h	VIC_10h.2	41837.7753587575	6	2	0	FALSE	0	Experiment 2
Q9UHR4_T257	VIC_10h	VIC_10h.3	47256.0472544824	6	2	0	FALSE	0	Experiment 2
Q9UHR4_T257	VIC_24h	VIC_24h.1	42233.7090052592	6	2	0	FALSE	0	Experiment 2
Q9UHR4_T257	VIC_24h	VIC_24h.2	81218.2447412457	6	2	0	FALSE	0	Experiment 2
Q9UHR4_T257	VIC_24h	VIC_24h.3	56905.7696139614	6	2	0	FALSE	0	Experiment 2
Q9UHR4_T257;Q9UHR4_S261	Alpha_10h	Alpha_10h.1	84149.5323380313	12	4	0	FALSE	0	Experiment 2
Q9UHR4_T257;Q9UHR4_S261	Alpha_10h	Alpha_10h.2	101408.747288997	12	4	0	FALSE	0	Experiment 2
Q9UHR4_T257;Q9UHR4_S261	Alpha_10h	Alpha_10h.3	86516.5386726641	12	4	0	FALSE	0	Experiment 2
Q9UHR4_T257;Q9UHR4_S261	Alpha_24h	Alpha_24h.1	79248.2141670227	12	4	0	FALSE	0	Experiment 2
Q9UHR4_T257;Q9UHR4_S261	Alpha_24h	Alpha_24h.2	96425.0704678756	12	4	0	FALSE	0	Experiment 2
Q9UHR4_T257;Q9UHR4_S261	Alpha_24h	Alpha_24h.3	88323.9255242842	12	4	0	FALSE	0	Experiment 2
Q9UHR4_T257;Q9UHR4_S261	Delta_10h	Delta_10h.1	77426.8018110818	12	4	0	FALSE	0	Experiment 2
Q9UHR4_T257;Q9UHR4_S261	Delta_10h	Delta_10h.2	84211.2166251086	12	4	0	FALSE	0	Experiment 2
Q9UHR4_T257;Q9UHR4_S261	Delta_10h	Delta_10h.3	87180.450701786	12	4	0	FALSE	0	Experiment 2
Q9UHR4_T257;Q9UHR4_S261	Delta_24h	Delta_24h.1	81130.5658149225	12	4	0	FALSE	0	Experiment 2
Q9UHR4_T257;Q9UHR4_S261	Delta_24h	Delta_24h.2	95516.3054294982	12	4	0	FALSE	0	Experiment 2
Q9UHR4_T257;Q9UHR4_S261	Delta_24h	Delta_24h.3	82966.0412381872	12	4	0	FALSE	0	Experiment 2
Q9UHR4_T257;Q9UHR4_S261	IC19_10h	IC19_10h.1	79443.5016473384	12	4	0	FALSE	0	Experiment 2
Q9UHR4_T257;Q9UHR4_S261	IC19_10h	IC19_10h.2	92338.1894490576	12	4	0	FALSE	0	Experiment 2
Q9UHR4_T257;Q9UHR4_S261	IC19_10h	IC19_10h.3	90336.7810757262	12	4	0	FALSE	0	Experiment 2
Q9UHR4_T257;Q9UHR4_S261	IC19_24h	IC19_24h.1	492279.519468097	12	4	0	FALSE	0	Experiment 2
Q9UHR4_T257;Q9UHR4_S261	IC19_24h	IC19_24h.2	458558.340792639	12	4	0	FALSE	0	Experiment 2
Q9UHR4_T257;Q9UHR4_S261	IC19_24h	IC19_24h.3	101069.175869794	12	4	0	FALSE	0	Experiment 2
Q9UHR4_T257;Q9UHR4_S261	Mock_10h	Mock_10h.1	698.473703117079	12	3	0.25	FALSE	0	Experiment 2
Q9UHR4_T257;Q9UHR4_S261	Mock_10h	Mock_10h.2	104109.44069881	12	4	0	FALSE	0	Experiment 2
Q9UHR4_T257;Q9UHR4_S261	Mock_10h	Mock_10h.3	87855.9044449594	12	4	0	FALSE	0	Experiment 2
Q9UHR4_T257;Q9UHR4_S261	Mock_24h	Mock_24h.1	99164.1504019181	12	4	0	FALSE	0	Experiment 2
Q9UHR4_T257;Q9UHR4_S261	Mock_24h	Mock_24h.2	146214.546764317	12	4	0	FALSE	0	Experiment 2
Q9UHR4_T257;Q9UHR4_S261	Mock_24h	Mock_24h.3	254715.661573399	12	4	0	FALSE	0	Experiment 2
Q9UHR4_T257;Q9UHR4_S261	OmicronBA1_10h	OmicronBA1_10h.1	99438.059823148	12	4	0	FALSE	0	Experiment 2
Q9UHR4_T257;Q9UHR4_S261	OmicronBA1_10h	OmicronBA1_10h.2	86780.9830017419	12	4	0	FALSE	0	Experiment 2
Q9UHR4_T257;Q9UHR4_S261	OmicronBA1_10h	OmicronBA1_10h.3	88840.1066087911	12	4	0	FALSE	0	Experiment 2
Q9UHR4_T257;Q9UHR4_S261	OmicronBA1_24h	OmicronBA1_24h.1	98758.5139700993	12	4	0	FALSE	0	Experiment 2
Q9UHR4_T257;Q9UHR4_S261	OmicronBA1_24h	OmicronBA1_24h.2	95070.1019374447	12	4	0	FALSE	0	Experiment 2
Q9UHR4_T257;Q9UHR4_S261	OmicronBA1_24h	OmicronBA1_24h.3	104706.57122656	12	4	0	FALSE	0	Experiment 2
Q9UHR4_T257;Q9UHR4_S261	VIC_10h	VIC_10h.1	78285.0021841825	12	4	0	FALSE	0	Experiment 2
Q9UHR4_T257;Q9UHR4_S261	VIC_10h	VIC_10h.2	80797.2868673737	12	4	0	FALSE	0	Experiment 2
Q9UHR4_T257;Q9UHR4_S261	VIC_10h	VIC_10h.3	88280.8047274657	12	4	0	FALSE	0	Experiment 2
Q9UHR4_T257;Q9UHR4_S261	VIC_24h	VIC_24h.1	73261.1619456198	12	4	0	FALSE	0	Experiment 2
Q9UHR4_T257;Q9UHR4_S261	VIC_24h	VIC_24h.2	232404.538155672	12	4	0	FALSE	0	Experiment 2
Q9UHR4_T257;Q9UHR4_S261	VIC_24h	VIC_24h.3	134597.685710387	12	4	0	FALSE	0	Experiment 2
Q9UHR4_T276	Alpha_10h	Alpha_10h.1	314862.739325073	3	1	0	FALSE	0	Experiment 2
Q9UHR4_T276	Alpha_10h	Alpha_10h.2	296341.464271616	3	1	0	FALSE	0	Experiment 2
Q9UHR4_T276	Alpha_10h	Alpha_10h.3	310192.674830453	3	1	0	FALSE	0	Experiment 2
Q9UHR4_T276	Alpha_24h	Alpha_24h.1	182009.254945812	3	1	0	FALSE	0	Experiment 2
Q9UHR4_T276	Alpha_24h	Alpha_24h.2	226846.738862786	3	1	0	FALSE	0	Experiment 2
Q9UHR4_T276	Alpha_24h	Alpha_24h.3	168681.136513421	3	1	0	FALSE	0	Experiment 2
Q9UHR4_T276	Delta_10h	Delta_10h.1	351279.052433502	3	1	0	FALSE	0	Experiment 2
Q9UHR4_T276	Delta_10h	Delta_10h.2	293373.0519813	3	1	0	FALSE	0	Experiment 2
Q9UHR4_T276	Delta_10h	Delta_10h.3	250425.604332038	3	1	0	FALSE	0	Experiment 2
Q9UHR4_T276	Delta_24h	Delta_24h.1	230977.066370874	3	1	0	FALSE	0	Experiment 2
Q9UHR4_T276	Delta_24h	Delta_24h.2	221313.42690104	3	1	0	FALSE	0	Experiment 2
Q9UHR4_T276	Delta_24h	Delta_24h.3	225985.943030539	3	1	0	FALSE	0	Experiment 2
Q9UHR4_T276	IC19_10h	IC19_10h.1	292575.810166178	3	1	0	FALSE	0	Experiment 2
Q9UHR4_T276	IC19_10h	IC19_10h.2	206441.747282151	3	1	0	FALSE	0	Experiment 2
Q9UHR4_T276	IC19_10h	IC19_10h.3	269675.181416702	3	1	0	FALSE	0	Experiment 2
Q9UHR4_T276	IC19_24h	IC19_24h.1	21109.444252401	3	1	0	FALSE	0	Experiment 2
Q9UHR4_T276	IC19_24h	IC19_24h.2	18584.4721194175	3	1	0	FALSE	0	Experiment 2
Q9UHR4_T276	IC19_24h	IC19_24h.3	203478.71643179	3	1	0	FALSE	0	Experiment 2
Q9UHR4_T276	Mock_10h	Mock_10h.1	274519.531846545	3	1	0	FALSE	0	Experiment 2
Q9UHR4_T276	Mock_10h	Mock_10h.2	429473.075791904	3	1	0	FALSE	0	Experiment 2
Q9UHR4_T276	Mock_10h	Mock_10h.3	382027.393141541	3	1	0	FALSE	0	Experiment 2
Q9UHR4_T276	Mock_24h	Mock_24h.1	231635.111248112	3	1	0	FALSE	0	Experiment 2
Q9UHR4_T276	Mock_24h	Mock_24h.2	181150.170018821	3	1	0	FALSE	0	Experiment 2
Q9UHR4_T276	Mock_24h	Mock_24h.3	89214.5999052127	3	1	0	FALSE	0	Experiment 2
Q9UHR4_T276	OmicronBA1_10h	OmicronBA1_10h.1	221791.647442349	3	1	0	FALSE	0	Experiment 2
Q9UHR4_T276	OmicronBA1_10h	OmicronBA1_10h.2	232248.987032836	3	1	0	FALSE	0	Experiment 2
Q9UHR4_T276	OmicronBA1_10h	OmicronBA1_10h.3	221451.299385756	3	1	0	FALSE	0	Experiment 2
Q9UHR4_T276	OmicronBA1_24h	OmicronBA1_24h.1	268616.850180661	3	1	0	FALSE	0	Experiment 2
Q9UHR4_T276	OmicronBA1_24h	OmicronBA1_24h.2	293973.988740582	3	1	0	FALSE	0	Experiment 2
Q9UHR4_T276	OmicronBA1_24h	OmicronBA1_24h.3	326057.621104725	3	1	0	FALSE	0	Experiment 2
Q9UHR4_T276	VIC_10h	VIC_10h.1	297631.609125611	3	1	0	FALSE	0	Experiment 2
Q9UHR4_T276	VIC_10h	VIC_10h.2	239006.181709041	3	1	0	FALSE	0	Experiment 2
Q9UHR4_T276	VIC_10h	VIC_10h.3	228030.230318356	3	1	0	FALSE	0	Experiment 2
Q9UHR4_T276	VIC_24h	VIC_24h.1	402123.2993782	3	1	0	FALSE	0	Experiment 2
Q9UHR4_T276	VIC_24h	VIC_24h.2	109346.557895597	3	1	0	FALSE	0	Experiment 2
Q9UHR4_T276	VIC_24h	VIC_24h.3	289942.601904843	3	1	0	FALSE	0	Experiment 2
Q9UHR4_T412;Q9UHR4_S414	Alpha_10h	Alpha_10h.1	31870.1839653159	3	1	0	FALSE	0	Experiment 2
Q9UHR4_T412;Q9UHR4_S414	Alpha_10h	Alpha_10h.2	3240.14971353443	3	1	0	FALSE	0	Experiment 2
Q9UHR4_T412;Q9UHR4_S414	Alpha_10h	Alpha_10h.3	31836.6532296592	3	1	0	FALSE	0	Experiment 2
Q9UHR4_T412;Q9UHR4_S414	Alpha_24h	Alpha_24h.1	8559.57566573487	3	1	0	FALSE	0	Experiment 2
Q9UHR4_T412;Q9UHR4_S414	Alpha_24h	Alpha_24h.2	10814.003578749	3	1	0	FALSE	0	Experiment 2
Q9UHR4_T412;Q9UHR4_S414	Alpha_24h	Alpha_24h.3	17226.89781525	3	1	0	FALSE	0	Experiment 2
Q9UHR4_T412;Q9UHR4_S414	Delta_10h	Delta_10h.1	2647.90649440263	3	1	0	FALSE	0	Experiment 2
Q9UHR4_T412;Q9UHR4_S414	Delta_10h	Delta_10h.2	33438.3547587458	3	1	0	FALSE	0	Experiment 2
Q9UHR4_T412;Q9UHR4_S414	Delta_10h	Delta_10h.3	24081.9112841154	3	1	0	FALSE	0	Experiment 2
Q9UHR4_T412;Q9UHR4_S414	Delta_24h	Delta_24h.1	13158.1235081398	3	1	0	FALSE	0	Experiment 2
Q9UHR4_T412;Q9UHR4_S414	Delta_24h	Delta_24h.2	20698.8955983877	3	1	0	FALSE	0	Experiment 2
Q9UHR4_T412;Q9UHR4_S414	Delta_24h	Delta_24h.3	14871.179692266	3	1	0	FALSE	0	Experiment 2
Q9UHR4_T412;Q9UHR4_S414	IC19_10h	IC19_10h.1	5419.94783640019	3	1	0	FALSE	0	Experiment 2
Q9UHR4_T412;Q9UHR4_S414	IC19_10h	IC19_10h.2	1807.83293569234	3	1	0	FALSE	0	Experiment 2
Q9UHR4_T412;Q9UHR4_S414	IC19_10h	IC19_10h.3	7133.73391030613	3	1	0	FALSE	0	Experiment 2
Q9UHR4_T412;Q9UHR4_S414	IC19_24h	IC19_24h.1	53092.2261673796	3	1	0	FALSE	0	Experiment 2
Q9UHR4_T412;Q9UHR4_S414	IC19_24h	IC19_24h.2	13608.3480761128	3	1	0	FALSE	0	Experiment 2
Q9UHR4_T412;Q9UHR4_S414	IC19_24h	IC19_24h.3	9016.60974849526	3	1	0	FALSE	0	Experiment 2
Q9UHR4_T412;Q9UHR4_S414	Mock_10h	Mock_10h.1	3365.94939708007	3	1	0	FALSE	0	Experiment 2
Q9UHR4_T412;Q9UHR4_S414	Mock_10h	Mock_10h.2	1800.44606819054	3	1	0	FALSE	0	Experiment 2
Q9UHR4_T412;Q9UHR4_S414	Mock_10h	Mock_10h.3	3372.82721364199	3	1	0	FALSE	0	Experiment 2
Q9UHR4_T412;Q9UHR4_S414	Mock_24h	Mock_24h.1	17395.8817063905	3	1	0	FALSE	0	Experiment 2
Q9UHR4_T412;Q9UHR4_S414	Mock_24h	Mock_24h.2	38934.2873846678	3	1	0	FALSE	0	Experiment 2
Q9UHR4_T412;Q9UHR4_S414	Mock_24h	Mock_24h.3	63809.1810959008	3	1	0	FALSE	0	Experiment 2
Q9UHR4_T412;Q9UHR4_S414	OmicronBA1_10h	OmicronBA1_10h.1	2074.47524144443	3	1	0	FALSE	0	Experiment 2
Q9UHR4_T412;Q9UHR4_S414	OmicronBA1_10h	OmicronBA1_10h.2	3073.70708998918	3	1	0	FALSE	0	Experiment 2
Q9UHR4_T412;Q9UHR4_S414	OmicronBA1_10h	OmicronBA1_10h.3	3949.05691649459	3	1	0	FALSE	0	Experiment 2
Q9UHR4_T412;Q9UHR4_S414	OmicronBA1_24h	OmicronBA1_24h.1	4684.43495366827	3	1	0	FALSE	0	Experiment 2
Q9UHR4_T412;Q9UHR4_S414	OmicronBA1_24h	OmicronBA1_24h.2	5021.27919741253	3	1	0	FALSE	0	Experiment 2
Q9UHR4_T412;Q9UHR4_S414	OmicronBA1_24h	OmicronBA1_24h.3	4531.3501344688	3	1	0	FALSE	0	Experiment 2
Q9UHR4_T412;Q9UHR4_S414	VIC_10h	VIC_10h.1	4299.50475958385	3	1	0	FALSE	0	Experiment 2
Q9UHR4_T412;Q9UHR4_S414	VIC_10h	VIC_10h.2	1663.96855194986	3	1	0	FALSE	0	Experiment 2
Q9UHR4_T412;Q9UHR4_S414	VIC_10h	VIC_10h.3	2344.39527557136	3	1	0	FALSE	0	Experiment 2
Q9UHR4_T412;Q9UHR4_S414	VIC_24h	VIC_24h.1	21340.1315829905	3	1	0	FALSE	0	Experiment 2
Q9UHR4_T412;Q9UHR4_S414	VIC_24h	VIC_24h.2	28363.199939621	3	1	0	FALSE	0	Experiment 2
Q9UHR4_T412;Q9UHR4_S414	VIC_24h	VIC_24h.3	20024.2436793045	3	1	0	FALSE	0	Experiment 2
Q9UHR4_T412;Q9UHR4_T416	Alpha_10h	Alpha_10h.1	1736.00389437117	3	1	0	FALSE	0	Experiment 2
Q9UHR4_T412;Q9UHR4_T416	Alpha_10h	Alpha_10h.2	2833.59580578135	3	1	0	FALSE	0	Experiment 2
Q9UHR4_T412;Q9UHR4_T416	Alpha_10h	Alpha_10h.3	3751.5383349709	3	1	0	FALSE	0	Experiment 2
Q9UHR4_T412;Q9UHR4_T416	Alpha_24h	Alpha_24h.1	9422.12213766668	3	1	0	FALSE	0	Experiment 2
Q9UHR4_T412;Q9UHR4_T416	Alpha_24h	Alpha_24h.2	12454.4592998573	3	1	0	FALSE	0	Experiment 2
Q9UHR4_T412;Q9UHR4_T416	Alpha_24h	Alpha_24h.3	7753.82741493949	3	1	0	FALSE	0	Experiment 2
Q9UHR4_T412;Q9UHR4_T416	Delta_10h	Delta_10h.1	2647.90387120258	3	1	0	FALSE	0	Experiment 2
Q9UHR4_T412;Q9UHR4_T416	Delta_10h	Delta_10h.2	6772.5062965621	3	1	0	FALSE	0	Experiment 2
Q9UHR4_T412;Q9UHR4_T416	Delta_10h	Delta_10h.3	6765.14436214541	3	1	0	FALSE	0	Experiment 2
Q9UHR4_T412;Q9UHR4_T416	Delta_24h	Delta_24h.1	11906.3585951429	3	1	0	FALSE	0	Experiment 2
Q9UHR4_T412;Q9UHR4_T416	Delta_24h	Delta_24h.2	15317.7121451439	3	1	0	FALSE	0	Experiment 2
Q9UHR4_T412;Q9UHR4_T416	Delta_24h	Delta_24h.3	18675.3260134236	3	1	0	FALSE	0	Experiment 2
Q9UHR4_T412;Q9UHR4_T416	IC19_10h	IC19_10h.1	2648.41265469689	3	1	0	FALSE	0	Experiment 2
Q9UHR4_T412;Q9UHR4_T416	IC19_10h	IC19_10h.2	6204.91079034979	3	1	0	FALSE	0	Experiment 2
Q9UHR4_T412;Q9UHR4_T416	IC19_10h	IC19_10h.3	4671.19829151309	3	1	0	FALSE	0	Experiment 2
Q9UHR4_T412;Q9UHR4_T416	IC19_24h	IC19_24h.1	76186.963161882	3	1	0	FALSE	0	Experiment 2
Q9UHR4_T412;Q9UHR4_T416	IC19_24h	IC19_24h.2	59644.6620841326	3	1	0	FALSE	0	Experiment 2
Q9UHR4_T412;Q9UHR4_T416	IC19_24h	IC19_24h.3	10201.7999106983	3	1	0	FALSE	0	Experiment 2
Q9UHR4_T412;Q9UHR4_T416	Mock_10h	Mock_10h.1	12897.569469511	3	1	0	FALSE	0	Experiment 2
Q9UHR4_T412;Q9UHR4_T416	Mock_10h	Mock_10h.2	1159.21226264209	3	1	0	FALSE	0	Experiment 2
Q9UHR4_T412;Q9UHR4_T416	Mock_10h	Mock_10h.3	4953.77403603038	3	1	0	FALSE	0	Experiment 2
Q9UHR4_T412;Q9UHR4_T416	Mock_24h	Mock_24h.1	6423.48839762473	3	1	0	FALSE	0	Experiment 2
Q9UHR4_T412;Q9UHR4_T416	Mock_24h	Mock_24h.2	3790.20100206814	3	1	0	FALSE	0	Experiment 2
Q9UHR4_T412;Q9UHR4_T416	Mock_24h	Mock_24h.3	5378.56204264327	3	1	0	FALSE	0	Experiment 2
Q9UHR4_T412;Q9UHR4_T416	OmicronBA1_10h	OmicronBA1_10h.1	1171.31322440322	3	1	0	FALSE	0	Experiment 2
Q9UHR4_T412;Q9UHR4_T416	OmicronBA1_10h	OmicronBA1_10h.2	3142.42183481503	3	1	0	FALSE	0	Experiment 2
Q9UHR4_T412;Q9UHR4_T416	OmicronBA1_10h	OmicronBA1_10h.3	4804.62550461937	3	1	0	FALSE	0	Experiment 2
Q9UHR4_T412;Q9UHR4_T416	OmicronBA1_24h	OmicronBA1_24h.1	26280.0569665177	3	1	0	FALSE	0	Experiment 2
Q9UHR4_T412;Q9UHR4_T416	OmicronBA1_24h	OmicronBA1_24h.2	5236.77063784852	3	1	0	FALSE	0	Experiment 2
Q9UHR4_T412;Q9UHR4_T416	OmicronBA1_24h	OmicronBA1_24h.3	29341.4622917905	3	1	0	FALSE	0	Experiment 2
Q9UHR4_T412;Q9UHR4_T416	VIC_10h	VIC_10h.1	3924.62713620539	3	1	0	FALSE	0	Experiment 2
Q9UHR4_T412;Q9UHR4_T416	VIC_10h	VIC_10h.2	3582.57869243208	3	1	0	FALSE	0	Experiment 2
Q9UHR4_T412;Q9UHR4_T416	VIC_10h	VIC_10h.3	3391.86542133157	3	1	0	FALSE	0	Experiment 2
Q9UHR4_T412;Q9UHR4_T416	VIC_24h	VIC_24h.1	4329.44347114322	3	1	0	FALSE	0	Experiment 2
Q9UHR4_T412;Q9UHR4_T416	VIC_24h	VIC_24h.2	28363.2118409099	3	1	0	FALSE	0	Experiment 2
Q9UHR4_T412;Q9UHR4_T416	VIC_24h	VIC_24h.3	17047.4273045291	3	1	0	FALSE	0	Experiment 2
Q9UHR4_T416	Alpha_10h	Alpha_10h.1	581738.596706755	3	1	0	FALSE	0	Experiment 2
Q9UHR4_T416	Alpha_10h	Alpha_10h.2	518736.701409718	3	1	0	FALSE	0	Experiment 2
Q9UHR4_T416	Alpha_10h	Alpha_10h.3	570942.306957943	3	1	0	FALSE	0	Experiment 2
Q9UHR4_T416	Alpha_24h	Alpha_24h.1	303298.259428574	3	1	0	FALSE	0	Experiment 2
Q9UHR4_T416	Alpha_24h	Alpha_24h.2	253721.244894628	3	1	0	FALSE	0	Experiment 2
Q9UHR4_T416	Alpha_24h	Alpha_24h.3	335099.633456565	3	1	0	FALSE	0	Experiment 2
Q9UHR4_T416	Delta_10h	Delta_10h.1	447435.009836738	3	1	0	FALSE	0	Experiment 2
Q9UHR4_T416	Delta_10h	Delta_10h.2	599737.623024205	3	1	0	FALSE	0	Experiment 2
Q9UHR4_T416	Delta_10h	Delta_10h.3	512980.186859264	3	1	0	FALSE	0	Experiment 2
Q9UHR4_T416	Delta_24h	Delta_24h.1	276373.729166953	3	1	0	FALSE	0	Experiment 2
Q9UHR4_T416	Delta_24h	Delta_24h.2	332836.391431229	3	1	0	FALSE	0	Experiment 2
Q9UHR4_T416	Delta_24h	Delta_24h.3	366997.070819625	3	1	0	FALSE	0	Experiment 2
Q9UHR4_T416	IC19_10h	IC19_10h.1	609968.428916158	3	1	0	FALSE	0	Experiment 2
Q9UHR4_T416	IC19_10h	IC19_10h.2	486049.967746321	3	1	0	FALSE	0	Experiment 2
Q9UHR4_T416	IC19_10h	IC19_10h.3	474534.421475077	3	1	0	FALSE	0	Experiment 2
Q9UHR4_T416	IC19_24h	IC19_24h.1	26705.3637511148	3	1	0	FALSE	0	Experiment 2
Q9UHR4_T416	IC19_24h	IC19_24h.2	11021.3893429873	3	1	0	FALSE	0	Experiment 2
Q9UHR4_T416	IC19_24h	IC19_24h.3	364279.67322447	3	1	0	FALSE	0	Experiment 2
Q9UHR4_T416	Mock_10h	Mock_10h.1	773536.962718338	3	1	0	FALSE	0	Experiment 2
Q9UHR4_T416	Mock_10h	Mock_10h.2	589115.417314332	3	1	0	FALSE	0	Experiment 2
Q9UHR4_T416	Mock_10h	Mock_10h.3	456313.358892165	3	1	0	FALSE	0	Experiment 2
Q9UHR4_T416	Mock_24h	Mock_24h.1	440833.6303932	3	1	0	FALSE	0	Experiment 2
Q9UHR4_T416	Mock_24h	Mock_24h.2	199510.75913864	3	1	0	FALSE	0	Experiment 2
Q9UHR4_T416	Mock_24h	Mock_24h.3	105865.652184484	3	1	0	FALSE	0	Experiment 2
Q9UHR4_T416	OmicronBA1_10h	OmicronBA1_10h.1	541844.177928533	3	1	0	FALSE	0	Experiment 2
Q9UHR4_T416	OmicronBA1_10h	OmicronBA1_10h.2	539322.943456507	3	1	0	FALSE	0	Experiment 2
Q9UHR4_T416	OmicronBA1_10h	OmicronBA1_10h.3	466527.281826351	3	1	0	FALSE	0	Experiment 2
Q9UHR4_T416	OmicronBA1_24h	OmicronBA1_24h.1	383871.756422746	3	1	0	FALSE	0	Experiment 2
Q9UHR4_T416	OmicronBA1_24h	OmicronBA1_24h.2	427372.617238478	3	1	0	FALSE	0	Experiment 2
Q9UHR4_T416	OmicronBA1_24h	OmicronBA1_24h.3	338428.544999921	3	1	0	FALSE	0	Experiment 2
Q9UHR4_T416	VIC_10h	VIC_10h.1	485646.40649051	3	1	0	FALSE	0	Experiment 2
Q9UHR4_T416	VIC_10h	VIC_10h.2	568846.765139948	3	1	0	FALSE	0	Experiment 2
Q9UHR4_T416	VIC_10h	VIC_10h.3	547251.792593316	3	1	0	FALSE	0	Experiment 2
Q9UHR4_T416	VIC_24h	VIC_24h.1	331576.563117765	3	1	0	FALSE	0	Experiment 2
Q9UHR4_T416	VIC_24h	VIC_24h.2	156293.56833409	3	1	0	FALSE	0	Experiment 2
Q9UHR4_T416	VIC_24h	VIC_24h.3	259549.713237539	3	1	0	FALSE	0	Experiment 2
Q9UHR4_T494	Alpha_10h	Alpha_10h.1	36206.5093531487	3	1	0	FALSE	0	Experiment 2
Q9UHR4_T494	Alpha_10h	Alpha_10h.2	33319.8584722974	3	1	0	FALSE	0	Experiment 2
Q9UHR4_T494	Alpha_10h	Alpha_10h.3	54156.1812564621	3	1	0	FALSE	0	Experiment 2
Q9UHR4_T494	Alpha_24h	Alpha_24h.1	51823.2883350704	3	1	0	FALSE	0	Experiment 2
Q9UHR4_T494	Alpha_24h	Alpha_24h.2	46900.1060284589	3	1	0	FALSE	0	Experiment 2
Q9UHR4_T494	Alpha_24h	Alpha_24h.3	26825.5471595697	3	1	0	FALSE	0	Experiment 2
Q9UHR4_T494	Delta_10h	Delta_10h.1	31324.6528453493	3	1	0	FALSE	0	Experiment 2
Q9UHR4_T494	Delta_10h	Delta_10h.2	65795.4643134579	3	1	0	FALSE	0	Experiment 2
Q9UHR4_T494	Delta_10h	Delta_10h.3	41043.7264794041	3	1	0	FALSE	0	Experiment 2
Q9UHR4_T494	Delta_24h	Delta_24h.1	41965.1783021004	3	1	0	FALSE	0	Experiment 2
Q9UHR4_T494	Delta_24h	Delta_24h.2	50309.0176973619	3	1	0	FALSE	0	Experiment 2
Q9UHR4_T494	Delta_24h	Delta_24h.3	85222.4684872921	3	1	0	FALSE	0	Experiment 2
Q9UHR4_T494	IC19_10h	IC19_10h.1	135300.748881794	3	1	0	FALSE	0	Experiment 2
Q9UHR4_T494	IC19_10h	IC19_10h.2	103747.710476763	3	1	0	FALSE	0	Experiment 2
Q9UHR4_T494	IC19_10h	IC19_10h.3	59634.0194617801	3	1	0	FALSE	0	Experiment 2
Q9UHR4_T494	IC19_24h	IC19_24h.1	4270.3930371077	3	1	0	FALSE	0	Experiment 2
Q9UHR4_T494	IC19_24h	IC19_24h.2	4468.43655645975	3	1	0	FALSE	0	Experiment 2
Q9UHR4_T494	IC19_24h	IC19_24h.3	36123.4751331915	3	1	0	FALSE	0	Experiment 2
Q9UHR4_T494	Mock_10h	Mock_10h.1	161395.471416476	3	1	0	FALSE	0	Experiment 2
Q9UHR4_T494	Mock_10h	Mock_10h.2	47467.27251431	3	1	0	FALSE	0	Experiment 2
Q9UHR4_T494	Mock_10h	Mock_10h.3	59392.8347470972	3	1	0	FALSE	0	Experiment 2
Q9UHR4_T494	Mock_24h	Mock_24h.1	35785.5586272652	3	1	0	FALSE	0	Experiment 2
Q9UHR4_T494	Mock_24h	Mock_24h.2	18392.5065095962	3	1	0	FALSE	0	Experiment 2
Q9UHR4_T494	Mock_24h	Mock_24h.3	12039.925722511	3	1	0	FALSE	0	Experiment 2
Q9UHR4_T494	OmicronBA1_10h	OmicronBA1_10h.1	63240.685272594	3	1	0	FALSE	0	Experiment 2
Q9UHR4_T494	OmicronBA1_10h	OmicronBA1_10h.2	46353.8483644797	3	1	0	FALSE	0	Experiment 2
Q9UHR4_T494	OmicronBA1_10h	OmicronBA1_10h.3	64539.5784137366	3	1	0	FALSE	0	Experiment 2
Q9UHR4_T494	OmicronBA1_24h	OmicronBA1_24h.1	29046.7455323775	3	1	0	FALSE	0	Experiment 2
Q9UHR4_T494	OmicronBA1_24h	OmicronBA1_24h.2	40015.7835693495	3	1	0	FALSE	0	Experiment 2
Q9UHR4_T494	OmicronBA1_24h	OmicronBA1_24h.3	22274.0258689943	3	1	0	FALSE	0	Experiment 2
Q9UHR4_T494	VIC_10h	VIC_10h.1	60259.1278677044	3	1	0	FALSE	0	Experiment 2
Q9UHR4_T494	VIC_10h	VIC_10h.2	52928.5594388539	3	1	0	FALSE	0	Experiment 2
Q9UHR4_T494	VIC_10h	VIC_10h.3	94330.3542060009	3	1	0	FALSE	0	Experiment 2
Q9UHR4_T494	VIC_24h	VIC_24h.1	28504.3273957907	3	1	0	FALSE	0	Experiment 2
Q9UHR4_T494	VIC_24h	VIC_24h.2	6072.05680576692	3	1	0	FALSE	0	Experiment 2
Q9UHR4_T494	VIC_24h	VIC_24h.3	15656.8390993483	3	1	0	FALSE	0	Experiment 2
Q9UHR4_Y274	Alpha_10h	Alpha_10h.2	1155.30769718788	3	1	0	FALSE	0	Experiment 2
Q9UHR4_Y274	Alpha_10h	Alpha_10h.3	493.421716105548	3	1	0	FALSE	0	Experiment 2
Q9UHR4_Y274	Alpha_24h	Alpha_24h.1	502.172800347586	3	1	0	FALSE	0	Experiment 2
Q9UHR4_Y274	Alpha_24h	Alpha_24h.2	252.165877788324	3	1	0	FALSE	0	Experiment 2
Q9UHR4_Y274	Delta_10h	Delta_10h.2	186.191547109186	3	1	0	FALSE	0	Experiment 2
Q9UHR4_Y274	Delta_10h	Delta_10h.3	339.682704029613	3	1	0	FALSE	0	Experiment 2
Q9UHR4_Y274	IC19_10h	IC19_10h.2	436.000928758545	3	1	0	FALSE	0	Experiment 2
Q9UHR4_Y274	IC19_10h	IC19_10h.3	589.012417090359	3	1	0	FALSE	0	Experiment 2
Q9UHR4_Y274	IC19_24h	IC19_24h.1	591.249774146666	3	1	0	FALSE	0	Experiment 2
Q9UHR4_Y274	IC19_24h	IC19_24h.2	885.901133915225	3	1	0	FALSE	0	Experiment 2
Q9UHR4_Y274	Mock_24h	Mock_24h.1	382.593866199332	3	1	0	FALSE	0	Experiment 2
Q9UHR4_Y274	OmicronBA1_10h	OmicronBA1_10h.1	171.628143365084	3	1	0	FALSE	0	Experiment 2
Q9UHR4_Y274	OmicronBA1_10h	OmicronBA1_10h.2	166.946097773197	3	1	0	FALSE	0	Experiment 2
Q9UHR4_Y274	OmicronBA1_24h	OmicronBA1_24h.1	195.785402926234	3	1	0	FALSE	0	Experiment 2
Q9UHR4_Y274	OmicronBA1_24h	OmicronBA1_24h.3	301.707633396929	3	1	0	FALSE	0	Experiment 2
Q9UHR4_Y274	VIC_24h	VIC_24h.1	356.656428829717	3	1	0	FALSE	0	Experiment 2
Q9UHR4_Y293	Alpha_10h	Alpha_10h.1	11593.7619157815	3	1	0	FALSE	0	Experiment 2
Q9UHR4_Y293	Alpha_10h	Alpha_10h.2	17836.1673385885	3	1	0	FALSE	0	Experiment 2
Q9UHR4_Y293	Alpha_10h	Alpha_10h.3	10750.3230540231	3	1	0	FALSE	0	Experiment 2
Q9UHR4_Y293	Alpha_24h	Alpha_24h.1	5456.40290294174	3	1	0	FALSE	0	Experiment 2
Q9UHR4_Y293	Alpha_24h	Alpha_24h.2	9146.32167666381	3	1	0	FALSE	0	Experiment 2
Q9UHR4_Y293	Alpha_24h	Alpha_24h.3	13647.8612096054	3	1	0	FALSE	0	Experiment 2
Q9UHR4_Y293	Delta_10h	Delta_10h.1	13782.1225352025	3	1	0	FALSE	0	Experiment 2
Q9UHR4_Y293	Delta_10h	Delta_10h.2	16532.0540843595	3	1	0	FALSE	0	Experiment 2
Q9UHR4_Y293	Delta_10h	Delta_10h.3	14587.4663452839	3	1	0	FALSE	0	Experiment 2
Q9UHR4_Y293	Delta_24h	Delta_24h.1	6547.4077777872	3	1	0	FALSE	0	Experiment 2
Q9UHR4_Y293	Delta_24h	Delta_24h.2	2567.39197860024	3	1	0	FALSE	0	Experiment 2
Q9UHR4_Y293	Delta_24h	Delta_24h.3	6697.85158028588	3	1	0	FALSE	0	Experiment 2
Q9UHR4_Y293	IC19_10h	IC19_10h.1	6966.73345540072	3	1	0	FALSE	0	Experiment 2
Q9UHR4_Y293	IC19_10h	IC19_10h.2	10995.9303942557	3	1	0	FALSE	0	Experiment 2
Q9UHR4_Y293	IC19_10h	IC19_10h.3	12451.4030162942	3	1	0	FALSE	0	Experiment 2
Q9UHR4_Y293	IC19_24h	IC19_24h.1	4965.67151331536	3	1	0	FALSE	0	Experiment 2
Q9UHR4_Y293	IC19_24h	IC19_24h.2	45437.1893622915	3	1	0	FALSE	0	Experiment 2
Q9UHR4_Y293	IC19_24h	IC19_24h.3	7291.02013720923	3	1	0	FALSE	0	Experiment 2
Q9UHR4_Y293	Mock_10h	Mock_10h.1	12006.5262382679	3	1	0	FALSE	0	Experiment 2
Q9UHR4_Y293	Mock_10h	Mock_10h.2	13248.3559662246	3	1	0	FALSE	0	Experiment 2
Q9UHR4_Y293	Mock_10h	Mock_10h.3	11105.7487442399	3	1	0	FALSE	0	Experiment 2
Q9UHR4_Y293	Mock_24h	Mock_24h.1	14694.3544528635	3	1	0	FALSE	0	Experiment 2
Q9UHR4_Y293	Mock_24h	Mock_24h.2	15631.4559242383	3	1	0	FALSE	0	Experiment 2
Q9UHR4_Y293	Mock_24h	Mock_24h.3	35873.0885967694	3	1	0	FALSE	0	Experiment 2
Q9UHR4_Y293	OmicronBA1_10h	OmicronBA1_10h.1	12495.5296182091	3	1	0	FALSE	0	Experiment 2
Q9UHR4_Y293	OmicronBA1_10h	OmicronBA1_10h.2	7140.95701592857	3	1	0	FALSE	0	Experiment 2
Q9UHR4_Y293	OmicronBA1_10h	OmicronBA1_10h.3	15119.6483675704	3	1	0	FALSE	0	Experiment 2
Q9UHR4_Y293	OmicronBA1_24h	OmicronBA1_24h.1	13620.9704705563	3	1	0	FALSE	0	Experiment 2
Q9UHR4_Y293	OmicronBA1_24h	OmicronBA1_24h.2	11164.2144708566	3	1	0	FALSE	0	Experiment 2
Q9UHR4_Y293	OmicronBA1_24h	OmicronBA1_24h.3	11039.8249994757	3	1	0	FALSE	0	Experiment 2
Q9UHR4_Y293	VIC_10h	VIC_10h.1	8820.38826594843	3	1	0	FALSE	0	Experiment 2
Q9UHR4_Y293	VIC_10h	VIC_10h.2	17498.7201035351	3	1	0	FALSE	0	Experiment 2
Q9UHR4_Y293	VIC_10h	VIC_10h.3	17266.2646354032	3	1	0	FALSE	0	Experiment 2
Q9UHR4_Y293	VIC_24h	VIC_24h.1	9807.10746119277	3	1	0	FALSE	0	Experiment 2
Q9UHR4_Y293	VIC_24h	VIC_24h.2	29742.6722712108	3	1	0	FALSE	0	Experiment 2
Q9UHR4_Y293	VIC_24h	VIC_24h.3	4660.34768045458	3	1	0	FALSE	0	Experiment 2
Q9UHR5_S113	Alpha_10h	Alpha_10h.1	52249.9106731168	6	2	0	FALSE	0	Experiment 2
Q9UHR5_S113	Alpha_10h	Alpha_10h.2	58063.6330617059	6	2	0	FALSE	0	Experiment 2
Q9UHR5_S113	Alpha_10h	Alpha_10h.3	54850.1549828192	6	2	0	FALSE	0	Experiment 2
Q9UHR5_S113	Alpha_24h	Alpha_24h.1	52831.030368412	6	2	0	FALSE	0	Experiment 2
Q9UHR5_S113	Alpha_24h	Alpha_24h.2	63338.3945866504	6	2	0	FALSE	0	Experiment 2
Q9UHR5_S113	Alpha_24h	Alpha_24h.3	58432.9766419773	6	2	0	FALSE	0	Experiment 2
Q9UHR5_S113	Delta_10h	Delta_10h.1	55622.8714103517	6	2	0	FALSE	0	Experiment 2
Q9UHR5_S113	Delta_10h	Delta_10h.2	56224.7078670463	6	2	0	FALSE	0	Experiment 2
Q9UHR5_S113	Delta_10h	Delta_10h.3	53011.1254164637	6	2	0	FALSE	0	Experiment 2
Q9UHR5_S113	Delta_24h	Delta_24h.1	58687.9094863568	6	2	0	FALSE	0	Experiment 2
Q9UHR5_S113	Delta_24h	Delta_24h.2	52898.0765572766	6	2	0	FALSE	0	Experiment 2
Q9UHR5_S113	Delta_24h	Delta_24h.3	49025.991077526	6	2	0	FALSE	0	Experiment 2
Q9UHR5_S113	IC19_10h	IC19_10h.1	56944.6177392401	6	2	0	FALSE	0	Experiment 2
Q9UHR5_S113	IC19_10h	IC19_10h.2	46538.0360880042	6	2	0	FALSE	0	Experiment 2
Q9UHR5_S113	IC19_10h	IC19_10h.3	59133.6795210502	6	2	0	FALSE	0	Experiment 2
Q9UHR5_S113	IC19_24h	IC19_24h.1	2324.7880656821	6	2	0	FALSE	0	Experiment 2
Q9UHR5_S113	IC19_24h	IC19_24h.2	3367.00116158875	6	2	0	FALSE	0	Experiment 2
Q9UHR5_S113	IC19_24h	IC19_24h.3	54195.383674421	6	2	0	FALSE	0	Experiment 2
Q9UHR5_S113	Mock_10h	Mock_10h.1	72238.2563134545	6	2	0	FALSE	0	Experiment 2
Q9UHR5_S113	Mock_10h	Mock_10h.2	62168.0258864353	6	2	0	FALSE	0	Experiment 2
Q9UHR5_S113	Mock_10h	Mock_10h.3	61124.3651835683	6	2	0	FALSE	0	Experiment 2
Q9UHR5_S113	Mock_24h	Mock_24h.1	57306.7518107992	6	2	0	FALSE	0	Experiment 2
Q9UHR5_S113	Mock_24h	Mock_24h.2	46307.2989344459	6	2	0	FALSE	0	Experiment 2
Q9UHR5_S113	Mock_24h	Mock_24h.3	28983.9289423075	6	2	0	FALSE	0	Experiment 2
Q9UHR5_S113	OmicronBA1_10h	OmicronBA1_10h.1	53522.427167354	6	2	0	FALSE	0	Experiment 2
Q9UHR5_S113	OmicronBA1_10h	OmicronBA1_10h.2	58561.4962721833	6	2	0	FALSE	0	Experiment 2
Q9UHR5_S113	OmicronBA1_10h	OmicronBA1_10h.3	67376.0078549569	6	2	0	FALSE	0	Experiment 2
Q9UHR5_S113	OmicronBA1_24h	OmicronBA1_24h.1	55702.4972092752	6	2	0	FALSE	0	Experiment 2
Q9UHR5_S113	OmicronBA1_24h	OmicronBA1_24h.2	58799.0698448572	6	2	0	FALSE	0	Experiment 2
Q9UHR5_S113	OmicronBA1_24h	OmicronBA1_24h.3	64790.3017821884	6	2	0	FALSE	0	Experiment 2
Q9UHR5_S113	VIC_10h	VIC_10h.1	60050.2144515553	6	2	0	FALSE	0	Experiment 2
Q9UHR5_S113	VIC_10h	VIC_10h.2	55485.249232221	6	2	0	FALSE	0	Experiment 2
Q9UHR5_S113	VIC_10h	VIC_10h.3	47939.9070279712	6	2	0	FALSE	0	Experiment 2
Q9UHR5_S113	VIC_24h	VIC_24h.1	51501.0040412425	6	2	0	FALSE	0	Experiment 2
Q9UHR5_S113	VIC_24h	VIC_24h.2	30797.2049875333	6	2	0	FALSE	0	Experiment 2
Q9UHR5_S113	VIC_24h	VIC_24h.3	59680.0954437654	6	2	0	FALSE	0	Experiment 2
Q9UHR5_S43	Alpha_10h	Alpha_10h.1	10295.2023236741	3	1	0	FALSE	0	Experiment 2
Q9UHR5_S43	Alpha_10h	Alpha_10h.2	8586.05741003271	3	1	0	FALSE	0	Experiment 2
Q9UHR5_S43	Alpha_10h	Alpha_10h.3	15549.8340817057	3	1	0	FALSE	0	Experiment 2
Q9UHR5_S43	Alpha_24h	Alpha_24h.1	3638.51877895162	3	1	0	FALSE	0	Experiment 2
Q9UHR5_S43	Alpha_24h	Alpha_24h.2	7797.28349746015	3	1	0	FALSE	0	Experiment 2
Q9UHR5_S43	Alpha_24h	Alpha_24h.3	23071.3599974454	3	1	0	FALSE	0	Experiment 2
Q9UHR5_S43	Delta_10h	Delta_10h.1	12876.0513669629	3	1	0	FALSE	0	Experiment 2
Q9UHR5_S43	Delta_10h	Delta_10h.2	17664.6523178449	3	1	0	FALSE	0	Experiment 2
Q9UHR5_S43	Delta_10h	Delta_10h.3	7313.19275924428	3	1	0	FALSE	0	Experiment 2
Q9UHR5_S43	Delta_24h	Delta_24h.1	12483.3073726715	3	1	0	FALSE	0	Experiment 2
Q9UHR5_S43	Delta_24h	Delta_24h.2	15420.3504055687	3	1	0	FALSE	0	Experiment 2
Q9UHR5_S43	Delta_24h	Delta_24h.3	18158.6723221194	3	1	0	FALSE	0	Experiment 2
Q9UHR5_S43	IC19_10h	IC19_10h.1	14286.0941526284	3	1	0	FALSE	0	Experiment 2
Q9UHR5_S43	IC19_10h	IC19_10h.2	9569.25577769242	3	1	0	FALSE	0	Experiment 2
Q9UHR5_S43	IC19_10h	IC19_10h.3	17931.9525720071	3	1	0	FALSE	0	Experiment 2
Q9UHR5_S43	IC19_24h	IC19_24h.3	12957.9070974898	3	1	0	FALSE	0	Experiment 2
Q9UHR5_S43	Mock_10h	Mock_10h.3	6663.31008370542	3	1	0	FALSE	0	Experiment 2
Q9UHR5_S43	Mock_24h	Mock_24h.1	15549.5350765217	3	1	0	FALSE	0	Experiment 2
Q9UHR5_S43	OmicronBA1_10h	OmicronBA1_10h.1	14464.7965909115	3	1	0	FALSE	0	Experiment 2
Q9UHR5_S43	OmicronBA1_10h	OmicronBA1_10h.2	14621.606165012	3	1	0	FALSE	0	Experiment 2
Q9UHR5_S43	OmicronBA1_10h	OmicronBA1_10h.3	13990.4088702316	3	1	0	FALSE	0	Experiment 2
Q9UHR5_S43	OmicronBA1_24h	OmicronBA1_24h.1	12465.7071317814	3	1	0	FALSE	0	Experiment 2
Q9UHR5_S43	OmicronBA1_24h	OmicronBA1_24h.2	17256.5921206633	3	1	0	FALSE	0	Experiment 2
Q9UHR5_S43	OmicronBA1_24h	OmicronBA1_24h.3	13293.4380100247	3	1	0	FALSE	0	Experiment 2
Q9UHR5_S43	VIC_10h	VIC_10h.1	18580.4625695377	3	1	0	FALSE	0	Experiment 2
Q9UHR5_S43	VIC_10h	VIC_10h.2	14940.7345571584	3	1	0	FALSE	0	Experiment 2
Q9UHR5_S43	VIC_10h	VIC_10h.3	16414.4839262351	3	1	0	FALSE	0	Experiment 2
Q9UHR5_S43	VIC_24h	VIC_24h.1	10625.0515851954	3	1	0	FALSE	0	Experiment 2
Q9UHR5_S43	VIC_24h	VIC_24h.2	2307.69673229545	3	1	0	FALSE	0	Experiment 2
Q9UHR5_S43	VIC_24h	VIC_24h.3	10385.1501724429	3	1	0	FALSE	0	Experiment 2
Q9UHR5_S52	Alpha_10h	Alpha_10h.1	4872.4917482391	3	1	0	FALSE	0	Experiment 2
Q9UHR5_S52	Alpha_10h	Alpha_10h.2	4858.55152215694	3	1	0	FALSE	0	Experiment 2
Q9UHR5_S52	Alpha_10h	Alpha_10h.3	4677.31625854963	3	1	0	FALSE	0	Experiment 2
Q9UHR5_S52	Alpha_24h	Alpha_24h.1	24261.1251756801	3	1	0	FALSE	0	Experiment 2
Q9UHR5_S52	Alpha_24h	Alpha_24h.2	18729.1345665827	3	1	0	FALSE	0	Experiment 2
Q9UHR5_S52	Alpha_24h	Alpha_24h.3	16093.7866726149	3	1	0	FALSE	0	Experiment 2
Q9UHR5_S52	Delta_10h	Delta_10h.1	7599.05983920604	3	1	0	FALSE	0	Experiment 2
Q9UHR5_S52	Delta_10h	Delta_10h.2	9194.3723085992	3	1	0	FALSE	0	Experiment 2
Q9UHR5_S52	Delta_10h	Delta_10h.3	8662.33284823822	3	1	0	FALSE	0	Experiment 2
Q9UHR5_S52	Delta_24h	Delta_24h.1	25125.4322016788	3	1	0	FALSE	0	Experiment 2
Q9UHR5_S52	Delta_24h	Delta_24h.2	24303.1725016535	3	1	0	FALSE	0	Experiment 2
Q9UHR5_S52	Delta_24h	Delta_24h.3	18432.7288283588	3	1	0	FALSE	0	Experiment 2
Q9UHR5_S52	IC19_10h	IC19_10h.1	10862.024593342	3	1	0	FALSE	0	Experiment 2
Q9UHR5_S52	IC19_10h	IC19_10h.2	7232.14557608317	3	1	0	FALSE	0	Experiment 2
Q9UHR5_S52	IC19_10h	IC19_10h.3	5089.20108044579	3	1	0	FALSE	0	Experiment 2
Q9UHR5_S52	IC19_24h	IC19_24h.3	25905.5344439523	3	1	0	FALSE	0	Experiment 2
Q9UHR5_S52	Mock_10h	Mock_10h.2	4840.4633299846	3	1	0	FALSE	0	Experiment 2
Q9UHR5_S52	Mock_10h	Mock_10h.3	10845.8595535134	3	1	0	FALSE	0	Experiment 2
Q9UHR5_S52	Mock_24h	Mock_24h.1	25735.355743658	3	1	0	FALSE	0	Experiment 2
Q9UHR5_S52	Mock_24h	Mock_24h.2	8179.42023926215	3	1	0	FALSE	0	Experiment 2
Q9UHR5_S52	OmicronBA1_10h	OmicronBA1_10h.1	7063.22511456626	3	1	0	FALSE	0	Experiment 2
Q9UHR5_S52	OmicronBA1_10h	OmicronBA1_10h.2	10308.4584485739	3	1	0	FALSE	0	Experiment 2
Q9UHR5_S52	OmicronBA1_10h	OmicronBA1_10h.3	8686.97628215659	3	1	0	FALSE	0	Experiment 2
Q9UHR5_S52	OmicronBA1_24h	OmicronBA1_24h.1	29925.1105708556	3	1	0	FALSE	0	Experiment 2
Q9UHR5_S52	OmicronBA1_24h	OmicronBA1_24h.2	25363.666467564	3	1	0	FALSE	0	Experiment 2
Q9UHR5_S52	OmicronBA1_24h	OmicronBA1_24h.3	27728.9948521188	3	1	0	FALSE	0	Experiment 2
Q9UHR5_S52	VIC_10h	VIC_10h.1	15155.5794556852	3	1	0	FALSE	0	Experiment 2
Q9UHR5_S52	VIC_10h	VIC_10h.2	17219.1754787419	3	1	0	FALSE	0	Experiment 2
Q9UHR5_S52	VIC_10h	VIC_10h.3	14325.4000575234	3	1	0	FALSE	0	Experiment 2
Q9UHR5_S52	VIC_24h	VIC_24h.1	22931.4921016858	3	1	0	FALSE	0	Experiment 2
Q9UHR5_S52	VIC_24h	VIC_24h.2	3427.90601517237	3	1	0	FALSE	0	Experiment 2
Q9UHR5_S52	VIC_24h	VIC_24h.3	19761.0120041148	3	1	0	FALSE	0	Experiment 2
Q9UHR5_S72;Q9UHR5_S77	Alpha_10h	Alpha_10h.1	12044.3267848448	3	1	0	FALSE	0	Experiment 2
Q9UHR5_S72;Q9UHR5_S77	Alpha_10h	Alpha_10h.2	14164.6938957417	3	1	0	FALSE	0	Experiment 2
Q9UHR5_S72;Q9UHR5_S77	Alpha_10h	Alpha_10h.3	14523.7725451684	3	1	0	FALSE	0	Experiment 2
Q9UHR5_S72;Q9UHR5_S77	Alpha_24h	Alpha_24h.1	17578.5663313114	3	1	0	FALSE	0	Experiment 2
Q9UHR5_S72;Q9UHR5_S77	Alpha_24h	Alpha_24h.2	20568.211769941	3	1	0	FALSE	0	Experiment 2
Q9UHR5_S72;Q9UHR5_S77	Alpha_24h	Alpha_24h.3	16419.5382702804	3	1	0	FALSE	0	Experiment 2
Q9UHR5_S72;Q9UHR5_S77	Delta_10h	Delta_10h.1	15134.9530188931	3	1	0	FALSE	0	Experiment 2
Q9UHR5_S72;Q9UHR5_S77	Delta_10h	Delta_10h.2	18005.9767540001	3	1	0	FALSE	0	Experiment 2
Q9UHR5_S72;Q9UHR5_S77	Delta_10h	Delta_10h.3	17857.1073428965	3	1	0	FALSE	0	Experiment 2
Q9UHR5_S72;Q9UHR5_S77	Delta_24h	Delta_24h.1	15409.9865171896	3	1	0	FALSE	0	Experiment 2
Q9UHR5_S72;Q9UHR5_S77	Delta_24h	Delta_24h.2	16095.7459599413	3	1	0	FALSE	0	Experiment 2
Q9UHR5_S72;Q9UHR5_S77	Delta_24h	Delta_24h.3	16359.2807537923	3	1	0	FALSE	0	Experiment 2
Q9UHR5_S72;Q9UHR5_S77	IC19_10h	IC19_10h.1	19916.0204791093	3	1	0	FALSE	0	Experiment 2
Q9UHR5_S72;Q9UHR5_S77	IC19_10h	IC19_10h.2	26231.1758571876	3	1	0	FALSE	0	Experiment 2
Q9UHR5_S72;Q9UHR5_S77	IC19_10h	IC19_10h.3	16126.5202946549	3	1	0	FALSE	0	Experiment 2
Q9UHR5_S72;Q9UHR5_S77	IC19_24h	IC19_24h.1	50115.6910612097	3	1	0	FALSE	0	Experiment 2
Q9UHR5_S72;Q9UHR5_S77	IC19_24h	IC19_24h.2	59545.3452435229	3	1	0	FALSE	0	Experiment 2
Q9UHR5_S72;Q9UHR5_S77	IC19_24h	IC19_24h.3	18339.6251324199	3	1	0	FALSE	0	Experiment 2
Q9UHR5_S72;Q9UHR5_S77	Mock_10h	Mock_10h.1	314.278212115167	3	1	0	FALSE	0	Experiment 2
Q9UHR5_S72;Q9UHR5_S77	Mock_10h	Mock_10h.2	7695.37683693382	3	1	0	FALSE	0	Experiment 2
Q9UHR5_S72;Q9UHR5_S77	Mock_10h	Mock_10h.3	29394.7758781068	3	1	0	FALSE	0	Experiment 2
Q9UHR5_S72;Q9UHR5_S77	Mock_24h	Mock_24h.1	18337.8874695234	3	1	0	FALSE	0	Experiment 2
Q9UHR5_S72;Q9UHR5_S77	Mock_24h	Mock_24h.2	21855.6968080859	3	1	0	FALSE	0	Experiment 2
Q9UHR5_S72;Q9UHR5_S77	Mock_24h	Mock_24h.3	35710.6024963151	3	1	0	FALSE	0	Experiment 2
Q9UHR5_S72;Q9UHR5_S77	OmicronBA1_10h	OmicronBA1_10h.1	25358.1656003008	3	1	0	FALSE	0	Experiment 2
Q9UHR5_S72;Q9UHR5_S77	OmicronBA1_10h	OmicronBA1_10h.2	15292.3822181697	3	1	0	FALSE	0	Experiment 2
Q9UHR5_S72;Q9UHR5_S77	OmicronBA1_10h	OmicronBA1_10h.3	18461.6026812888	3	1	0	FALSE	0	Experiment 2
Q9UHR5_S72;Q9UHR5_S77	OmicronBA1_24h	OmicronBA1_24h.1	9113.77677591394	3	1	0	FALSE	0	Experiment 2
Q9UHR5_S72;Q9UHR5_S77	OmicronBA1_24h	OmicronBA1_24h.2	14193.9704634134	3	1	0	FALSE	0	Experiment 2
Q9UHR5_S72;Q9UHR5_S77	OmicronBA1_24h	OmicronBA1_24h.3	13186.4609058653	3	1	0	FALSE	0	Experiment 2
Q9UHR5_S72;Q9UHR5_S77	VIC_10h	VIC_10h.1	21893.7603511489	3	1	0	FALSE	0	Experiment 2
Q9UHR5_S72;Q9UHR5_S77	VIC_10h	VIC_10h.2	18133.0723690513	3	1	0	FALSE	0	Experiment 2
Q9UHR5_S72;Q9UHR5_S77	VIC_10h	VIC_10h.3	16499.4720976642	3	1	0	FALSE	0	Experiment 2
Q9UHR5_S72;Q9UHR5_S77	VIC_24h	VIC_24h.1	14800.1394894198	3	1	0	FALSE	0	Experiment 2
Q9UHR5_S72;Q9UHR5_S77	VIC_24h	VIC_24h.2	23608.2590393283	3	1	0	FALSE	0	Experiment 2
Q9UHR5_S72;Q9UHR5_S77	VIC_24h	VIC_24h.3	18581.3548328877	3	1	0	FALSE	0	Experiment 2
Q9UHR5_S72;Q9UHR5_T79	Alpha_10h	Alpha_10h.1	13715.4750367801	3	1	0	FALSE	0	Experiment 2
Q9UHR5_S72;Q9UHR5_T79	Alpha_10h	Alpha_10h.2	14164.6911455256	3	1	0	FALSE	0	Experiment 2
Q9UHR5_S72;Q9UHR5_T79	Alpha_10h	Alpha_10h.3	14523.7802435071	3	1	0	FALSE	0	Experiment 2
Q9UHR5_S72;Q9UHR5_T79	Alpha_24h	Alpha_24h.1	17578.5522400756	3	1	0	FALSE	0	Experiment 2
Q9UHR5_S72;Q9UHR5_T79	Alpha_24h	Alpha_24h.2	20406.0634382708	3	1	0	FALSE	0	Experiment 2
Q9UHR5_S72;Q9UHR5_T79	Alpha_24h	Alpha_24h.3	16419.5514662839	3	1	0	FALSE	0	Experiment 2
Q9UHR5_S72;Q9UHR5_T79	Delta_10h	Delta_10h.1	15134.9414768118	3	1	0	FALSE	0	Experiment 2
Q9UHR5_S72;Q9UHR5_T79	Delta_10h	Delta_10h.2	18240.9642620208	3	1	0	FALSE	0	Experiment 2
Q9UHR5_S72;Q9UHR5_T79	Delta_10h	Delta_10h.3	17857.116560207	3	1	0	FALSE	0	Experiment 2
Q9UHR5_S72;Q9UHR5_T79	Delta_24h	Delta_24h.1	15442.9722924193	3	1	0	FALSE	0	Experiment 2
Q9UHR5_S72;Q9UHR5_T79	Delta_24h	Delta_24h.2	16095.7362788213	3	1	0	FALSE	0	Experiment 2
Q9UHR5_S72;Q9UHR5_T79	Delta_24h	Delta_24h.3	16359.3947035447	3	1	0	FALSE	0	Experiment 2
Q9UHR5_S72;Q9UHR5_T79	IC19_10h	IC19_10h.1	19916.0224811823	3	1	0	FALSE	0	Experiment 2
Q9UHR5_S72;Q9UHR5_T79	IC19_10h	IC19_10h.2	26231.1827033143	3	1	0	FALSE	0	Experiment 2
Q9UHR5_S72;Q9UHR5_T79	IC19_10h	IC19_10h.3	16126.5434398075	3	1	0	FALSE	0	Experiment 2
Q9UHR5_S72;Q9UHR5_T79	IC19_24h	IC19_24h.1	51984.8251778985	3	1	0	FALSE	0	Experiment 2
Q9UHR5_S72;Q9UHR5_T79	IC19_24h	IC19_24h.2	59545.3404213778	3	1	0	FALSE	0	Experiment 2
Q9UHR5_S72;Q9UHR5_T79	IC19_24h	IC19_24h.3	18860.3784863334	3	1	0	FALSE	0	Experiment 2
Q9UHR5_S72;Q9UHR5_T79	Mock_10h	Mock_10h.2	7695.34966989853	3	1	0	FALSE	0	Experiment 2
Q9UHR5_S72;Q9UHR5_T79	Mock_10h	Mock_10h.3	29276.3666043804	3	1	0	FALSE	0	Experiment 2
Q9UHR5_S72;Q9UHR5_T79	Mock_24h	Mock_24h.1	18337.8909704657	3	1	0	FALSE	0	Experiment 2
Q9UHR5_S72;Q9UHR5_T79	Mock_24h	Mock_24h.2	21485.291612094	3	1	0	FALSE	0	Experiment 2
Q9UHR5_S72;Q9UHR5_T79	Mock_24h	Mock_24h.3	35710.6187034335	3	1	0	FALSE	0	Experiment 2
Q9UHR5_S72;Q9UHR5_T79	OmicronBA1_10h	OmicronBA1_10h.1	25321.3179521203	3	1	0	FALSE	0	Experiment 2
Q9UHR5_S72;Q9UHR5_T79	OmicronBA1_10h	OmicronBA1_10h.2	15292.3943644084	3	1	0	FALSE	0	Experiment 2
Q9UHR5_S72;Q9UHR5_T79	OmicronBA1_10h	OmicronBA1_10h.3	18461.6125321573	3	1	0	FALSE	0	Experiment 2
Q9UHR5_S72;Q9UHR5_T79	OmicronBA1_24h	OmicronBA1_24h.1	9113.78033870482	3	1	0	FALSE	0	Experiment 2
Q9UHR5_S72;Q9UHR5_T79	OmicronBA1_24h	OmicronBA1_24h.2	14180.771564547	3	1	0	FALSE	0	Experiment 2
Q9UHR5_S72;Q9UHR5_T79	OmicronBA1_24h	OmicronBA1_24h.3	13186.6358220537	3	1	0	FALSE	0	Experiment 2
Q9UHR5_S72;Q9UHR5_T79	VIC_10h	VIC_10h.1	21851.1498666716	3	1	0	FALSE	0	Experiment 2
Q9UHR5_S72;Q9UHR5_T79	VIC_10h	VIC_10h.2	18133.071284022	3	1	0	FALSE	0	Experiment 2
Q9UHR5_S72;Q9UHR5_T79	VIC_10h	VIC_10h.3	16499.4639474708	3	1	0	FALSE	0	Experiment 2
Q9UHR5_S72;Q9UHR5_T79	VIC_24h	VIC_24h.1	14716.4267926483	3	1	0	FALSE	0	Experiment 2
Q9UHR5_S72;Q9UHR5_T79	VIC_24h	VIC_24h.2	23608.2828419047	3	1	0	FALSE	0	Experiment 2
Q9UHR5_S72;Q9UHR5_T79	VIC_24h	VIC_24h.3	18581.3548328877	3	1	0	FALSE	0	Experiment 2
Q9UHR5_Y61;Q9UHR5_S77	Alpha_10h	Alpha_10h.1	10861.1547986714	3	1	0	FALSE	0	Experiment 2
Q9UHR5_Y61;Q9UHR5_S77	Alpha_10h	Alpha_10h.2	9487.79919092222	3	1	0	FALSE	0	Experiment 2
Q9UHR5_Y61;Q9UHR5_S77	Alpha_10h	Alpha_10h.3	9908.09111146087	3	1	0	FALSE	0	Experiment 2
Q9UHR5_Y61;Q9UHR5_S77	Alpha_24h	Alpha_24h.1	13729.7456414521	3	1	0	FALSE	0	Experiment 2
Q9UHR5_Y61;Q9UHR5_S77	Alpha_24h	Alpha_24h.2	15786.9301523186	3	1	0	FALSE	0	Experiment 2
Q9UHR5_Y61;Q9UHR5_S77	Alpha_24h	Alpha_24h.3	12861.3637216598	3	1	0	FALSE	0	Experiment 2
Q9UHR5_Y61;Q9UHR5_S77	Delta_10h	Delta_10h.1	11991.4337787982	3	1	0	FALSE	0	Experiment 2
Q9UHR5_Y61;Q9UHR5_S77	Delta_10h	Delta_10h.2	14584.9857804773	3	1	0	FALSE	0	Experiment 2
Q9UHR5_Y61;Q9UHR5_S77	Delta_10h	Delta_10h.3	13598.9512377786	3	1	0	FALSE	0	Experiment 2
Q9UHR5_Y61;Q9UHR5_S77	Delta_24h	Delta_24h.1	12240.818049643	3	1	0	FALSE	0	Experiment 2
Q9UHR5_Y61;Q9UHR5_S77	Delta_24h	Delta_24h.2	12358.570521149	3	1	0	FALSE	0	Experiment 2
Q9UHR5_Y61;Q9UHR5_S77	Delta_24h	Delta_24h.3	12563.7174220536	3	1	0	FALSE	0	Experiment 2
Q9UHR5_Y61;Q9UHR5_S77	IC19_10h	IC19_10h.1	16168.540940452	3	1	0	FALSE	0	Experiment 2
Q9UHR5_Y61;Q9UHR5_S77	IC19_10h	IC19_10h.2	20968.5959005101	3	1	0	FALSE	0	Experiment 2
Q9UHR5_Y61;Q9UHR5_S77	IC19_10h	IC19_10h.3	10629.475366815	3	1	0	FALSE	0	Experiment 2
Q9UHR5_Y61;Q9UHR5_S77	IC19_24h	IC19_24h.1	35111.3282076004	3	1	0	FALSE	0	Experiment 2
Q9UHR5_Y61;Q9UHR5_S77	IC19_24h	IC19_24h.2	46277.6212365836	3	1	0	FALSE	0	Experiment 2
Q9UHR5_Y61;Q9UHR5_S77	IC19_24h	IC19_24h.3	15052.3318214944	3	1	0	FALSE	0	Experiment 2
Q9UHR5_Y61;Q9UHR5_S77	Mock_10h	Mock_10h.1	278.544255301083	3	1	0	FALSE	0	Experiment 2
Q9UHR5_Y61;Q9UHR5_S77	Mock_10h	Mock_10h.2	5784.34685444189	3	1	0	FALSE	0	Experiment 2
Q9UHR5_Y61;Q9UHR5_S77	Mock_10h	Mock_10h.3	23467.6406630938	3	1	0	FALSE	0	Experiment 2
Q9UHR5_Y61;Q9UHR5_S77	Mock_24h	Mock_24h.1	15052.5306905145	3	1	0	FALSE	0	Experiment 2
Q9UHR5_Y61;Q9UHR5_S77	Mock_24h	Mock_24h.2	16821.2877712754	3	1	0	FALSE	0	Experiment 2
Q9UHR5_Y61;Q9UHR5_S77	Mock_24h	Mock_24h.3	26474.0158060286	3	1	0	FALSE	0	Experiment 2
Q9UHR5_Y61;Q9UHR5_S77	OmicronBA1_10h	OmicronBA1_10h.1	20446.8396051065	3	1	0	FALSE	0	Experiment 2
Q9UHR5_Y61;Q9UHR5_S77	OmicronBA1_10h	OmicronBA1_10h.2	13216.6428824067	3	1	0	FALSE	0	Experiment 2
Q9UHR5_Y61;Q9UHR5_S77	OmicronBA1_10h	OmicronBA1_10h.3	15173.838978507	3	1	0	FALSE	0	Experiment 2
Q9UHR5_Y61;Q9UHR5_S77	OmicronBA1_24h	OmicronBA1_24h.1	6661.21544487431	3	1	0	FALSE	0	Experiment 2
Q9UHR5_Y61;Q9UHR5_S77	OmicronBA1_24h	OmicronBA1_24h.2	11041.3517430292	3	1	0	FALSE	0	Experiment 2
Q9UHR5_Y61;Q9UHR5_S77	OmicronBA1_24h	OmicronBA1_24h.3	8941.72680100434	3	1	0	FALSE	0	Experiment 2
Q9UHR5_Y61;Q9UHR5_S77	VIC_10h	VIC_10h.1	17558.0926147601	3	1	0	FALSE	0	Experiment 2
Q9UHR5_Y61;Q9UHR5_S77	VIC_10h	VIC_10h.2	13495.3265917914	3	1	0	FALSE	0	Experiment 2
Q9UHR5_Y61;Q9UHR5_S77	VIC_10h	VIC_10h.3	12067.3117564277	3	1	0	FALSE	0	Experiment 2
Q9UHR5_Y61;Q9UHR5_S77	VIC_24h	VIC_24h.1	11441.6183005057	3	1	0	FALSE	0	Experiment 2
Q9UHR5_Y61;Q9UHR5_S77	VIC_24h	VIC_24h.2	17516.2872878118	3	1	0	FALSE	0	Experiment 2
Q9UHR5_Y61;Q9UHR5_S77	VIC_24h	VIC_24h.3	14672.5029132508	3	1	0	FALSE	0	Experiment 2
Q9UHR6_S115	Alpha_10h	Alpha_10h.1	1565.31471035338	3	1	0	FALSE	0	Experiment 2
Q9UHR6_S115	Alpha_10h	Alpha_10h.2	605.858747393986	3	1	0	FALSE	0	Experiment 2
Q9UHR6_S115	Alpha_10h	Alpha_10h.3	3864.40921297841	3	1	0	FALSE	0	Experiment 2
Q9UHR6_S115	Alpha_24h	Alpha_24h.1	7136.226185638	3	1	0	FALSE	0	Experiment 2
Q9UHR6_S115	Alpha_24h	Alpha_24h.2	8254.20064204377	3	1	0	FALSE	0	Experiment 2
Q9UHR6_S115	Alpha_24h	Alpha_24h.3	8959.9833862926	3	1	0	FALSE	0	Experiment 2
Q9UHR6_S115	Delta_10h	Delta_10h.1	2017.69446369166	3	1	0	FALSE	0	Experiment 2
Q9UHR6_S115	Delta_10h	Delta_10h.2	1311.01179862952	3	1	0	FALSE	0	Experiment 2
Q9UHR6_S115	Delta_10h	Delta_10h.3	1453.76152110138	3	1	0	FALSE	0	Experiment 2
Q9UHR6_S115	Delta_24h	Delta_24h.1	8282.57943406362	3	1	0	FALSE	0	Experiment 2
Q9UHR6_S115	Delta_24h	Delta_24h.2	6323.25173592647	3	1	0	FALSE	0	Experiment 2
Q9UHR6_S115	Delta_24h	Delta_24h.3	7559.13251362963	3	1	0	FALSE	0	Experiment 2
Q9UHR6_S115	IC19_10h	IC19_10h.1	1664.83038660057	3	1	0	FALSE	0	Experiment 2
Q9UHR6_S115	IC19_10h	IC19_10h.2	1595.01402650425	3	1	0	FALSE	0	Experiment 2
Q9UHR6_S115	IC19_10h	IC19_10h.3	1930.2661023063	3	1	0	FALSE	0	Experiment 2
Q9UHR6_S115	IC19_24h	IC19_24h.1	1603.65293900604	3	1	0	FALSE	0	Experiment 2
Q9UHR6_S115	IC19_24h	IC19_24h.2	448.771533025632	3	1	0	FALSE	0	Experiment 2
Q9UHR6_S115	IC19_24h	IC19_24h.3	6358.67889229749	3	1	0	FALSE	0	Experiment 2
Q9UHR6_S115	Mock_10h	Mock_10h.1	643.914685536513	3	1	0	FALSE	0	Experiment 2
Q9UHR6_S115	Mock_10h	Mock_10h.2	13647.2184033946	3	1	0	FALSE	0	Experiment 2
Q9UHR6_S115	Mock_10h	Mock_10h.3	14139.8568895534	3	1	0	FALSE	0	Experiment 2
Q9UHR6_S115	Mock_24h	Mock_24h.3	2063.98683838525	3	1	0	FALSE	0	Experiment 2
Q9UHR6_S115	OmicronBA1_10h	OmicronBA1_10h.1	1242.50114257424	3	1	0	FALSE	0	Experiment 2
Q9UHR6_S115	OmicronBA1_10h	OmicronBA1_10h.2	1683.44335943502	3	1	0	FALSE	0	Experiment 2
Q9UHR6_S115	OmicronBA1_10h	OmicronBA1_10h.3	1941.12699637867	3	1	0	FALSE	0	Experiment 2
Q9UHR6_S115	OmicronBA1_24h	OmicronBA1_24h.1	5060.47814409516	3	1	0	FALSE	0	Experiment 2
Q9UHR6_S115	OmicronBA1_24h	OmicronBA1_24h.2	3314.76416549439	3	1	0	FALSE	0	Experiment 2
Q9UHR6_S115	OmicronBA1_24h	OmicronBA1_24h.3	3897.5924710221	3	1	0	FALSE	0	Experiment 2
Q9UHR6_S115	VIC_10h	VIC_10h.1	1355.59610426003	3	1	0	FALSE	0	Experiment 2
Q9UHR6_S115	VIC_10h	VIC_10h.2	1876.23800648736	3	1	0	FALSE	0	Experiment 2
Q9UHR6_S115	VIC_10h	VIC_10h.3	2216.12907177364	3	1	0	FALSE	0	Experiment 2
Q9UHR6_S115	VIC_24h	VIC_24h.1	5478.99755924527	3	1	0	FALSE	0	Experiment 2
Q9UHR6_S115	VIC_24h	VIC_24h.2	2206.43983088358	3	1	0	FALSE	0	Experiment 2
Q9UHR6_S115	VIC_24h	VIC_24h.3	4400.56397198722	3	1	0	FALSE	0	Experiment 2
Q9UHR6_T161	Alpha_10h	Alpha_10h.1	18602.9235709	3	1	0	FALSE	0	Experiment 2
Q9UHR6_T161	Alpha_10h	Alpha_10h.2	12873.2932431446	3	1	0	FALSE	0	Experiment 2
Q9UHR6_T161	Alpha_10h	Alpha_10h.3	14821.8329768107	3	1	0	FALSE	0	Experiment 2
Q9UHR6_T161	Alpha_24h	Alpha_24h.1	14982.6741483292	3	1	0	FALSE	0	Experiment 2
Q9UHR6_T161	Alpha_24h	Alpha_24h.2	15983.387964557	3	1	0	FALSE	0	Experiment 2
Q9UHR6_T161	Alpha_24h	Alpha_24h.3	14921.0776220202	3	1	0	FALSE	0	Experiment 2
Q9UHR6_T161	Delta_10h	Delta_10h.1	14710.1205088241	3	1	0	FALSE	0	Experiment 2
Q9UHR6_T161	Delta_10h	Delta_10h.2	15367.5583711056	3	1	0	FALSE	0	Experiment 2
Q9UHR6_T161	Delta_10h	Delta_10h.3	15659.3630899251	3	1	0	FALSE	0	Experiment 2
Q9UHR6_T161	Delta_24h	Delta_24h.1	12990.1078295004	3	1	0	FALSE	0	Experiment 2
Q9UHR6_T161	Delta_24h	Delta_24h.2	11652.4141777972	3	1	0	FALSE	0	Experiment 2
Q9UHR6_T161	Delta_24h	Delta_24h.3	15162.9048427817	3	1	0	FALSE	0	Experiment 2
Q9UHR6_T161	IC19_10h	IC19_10h.1	12969.3513057522	3	1	0	FALSE	0	Experiment 2
Q9UHR6_T161	IC19_10h	IC19_10h.2	13788.919039616	3	1	0	FALSE	0	Experiment 2
Q9UHR6_T161	IC19_10h	IC19_10h.3	15946.9228134576	3	1	0	FALSE	0	Experiment 2
Q9UHR6_T161	IC19_24h	IC19_24h.1	4901.95713909797	3	1	0	FALSE	0	Experiment 2
Q9UHR6_T161	IC19_24h	IC19_24h.2	6265.64382835951	3	1	0	FALSE	0	Experiment 2
Q9UHR6_T161	IC19_24h	IC19_24h.3	10911.7736618991	3	1	0	FALSE	0	Experiment 2
Q9UHR6_T161	Mock_10h	Mock_10h.1	18104.4629428514	3	1	0	FALSE	0	Experiment 2
Q9UHR6_T161	Mock_10h	Mock_10h.2	16598.4635672101	3	1	0	FALSE	0	Experiment 2
Q9UHR6_T161	Mock_10h	Mock_10h.3	13142.6152984245	3	1	0	FALSE	0	Experiment 2
Q9UHR6_T161	Mock_24h	Mock_24h.1	16938.1946619241	3	1	0	FALSE	0	Experiment 2
Q9UHR6_T161	Mock_24h	Mock_24h.2	11981.192042725	3	1	0	FALSE	0	Experiment 2
Q9UHR6_T161	Mock_24h	Mock_24h.3	14000.0212762553	3	1	0	FALSE	0	Experiment 2
Q9UHR6_T161	OmicronBA1_10h	OmicronBA1_10h.1	14777.3321346379	3	1	0	FALSE	0	Experiment 2
Q9UHR6_T161	OmicronBA1_10h	OmicronBA1_10h.2	16460.7914215857	3	1	0	FALSE	0	Experiment 2
Q9UHR6_T161	OmicronBA1_10h	OmicronBA1_10h.3	15076.2227853789	3	1	0	FALSE	0	Experiment 2
Q9UHR6_T161	OmicronBA1_24h	OmicronBA1_24h.1	14492.2010209528	3	1	0	FALSE	0	Experiment 2
Q9UHR6_T161	OmicronBA1_24h	OmicronBA1_24h.2	14531.9363029133	3	1	0	FALSE	0	Experiment 2
Q9UHR6_T161	OmicronBA1_24h	OmicronBA1_24h.3	12056.0399774817	3	1	0	FALSE	0	Experiment 2
Q9UHR6_T161	VIC_10h	VIC_10h.1	16021.3154270157	3	1	0	FALSE	0	Experiment 2
Q9UHR6_T161	VIC_10h	VIC_10h.2	16502.1331758268	3	1	0	FALSE	0	Experiment 2
Q9UHR6_T161	VIC_10h	VIC_10h.3	12349.4581819812	3	1	0	FALSE	0	Experiment 2
Q9UHR6_T161	VIC_24h	VIC_24h.1	11297.2864223012	3	1	0	FALSE	0	Experiment 2
Q9UHR6_T161	VIC_24h	VIC_24h.2	8582.38170482407	3	1	0	FALSE	0	Experiment 2
Q9UHR6_T161	VIC_24h	VIC_24h.3	11657.7898056377	3	1	0	FALSE	0	Experiment 2
Q9UHV7_S395	Alpha_10h	Alpha_10h.1	14252.269489423	3	1	0	FALSE	0	Experiment 2
Q9UHV7_S395	Alpha_10h	Alpha_10h.2	15559.9729617212	3	1	0	FALSE	0	Experiment 2
Q9UHV7_S395	Alpha_10h	Alpha_10h.3	15578.1553077783	3	1	0	FALSE	0	Experiment 2
Q9UHV7_S395	Alpha_24h	Alpha_24h.1	20065.07451242	3	1	0	FALSE	0	Experiment 2
Q9UHV7_S395	Alpha_24h	Alpha_24h.2	21195.5995188368	3	1	0	FALSE	0	Experiment 2
Q9UHV7_S395	Alpha_24h	Alpha_24h.3	22336.6642465879	3	1	0	FALSE	0	Experiment 2
Q9UHV7_S395	Delta_10h	Delta_10h.1	14778.2722979014	3	1	0	FALSE	0	Experiment 2
Q9UHV7_S395	Delta_10h	Delta_10h.2	14967.3682071133	3	1	0	FALSE	0	Experiment 2
Q9UHV7_S395	Delta_10h	Delta_10h.3	16965.9021509075	3	1	0	FALSE	0	Experiment 2
Q9UHV7_S395	Delta_24h	Delta_24h.1	16189.2737296328	3	1	0	FALSE	0	Experiment 2
Q9UHV7_S395	Delta_24h	Delta_24h.2	16409.2554601519	3	1	0	FALSE	0	Experiment 2
Q9UHV7_S395	Delta_24h	Delta_24h.3	14643.8444224321	3	1	0	FALSE	0	Experiment 2
Q9UHV7_S395	IC19_10h	IC19_10h.1	14979.4503123165	3	1	0	FALSE	0	Experiment 2
Q9UHV7_S395	IC19_10h	IC19_10h.2	16062.8514723127	3	1	0	FALSE	0	Experiment 2
Q9UHV7_S395	IC19_10h	IC19_10h.3	20924.0207930077	3	1	0	FALSE	0	Experiment 2
Q9UHV7_S395	IC19_24h	IC19_24h.1	18569.6404086584	3	1	0	FALSE	0	Experiment 2
Q9UHV7_S395	IC19_24h	IC19_24h.2	13386.7525592996	3	1	0	FALSE	0	Experiment 2
Q9UHV7_S395	IC19_24h	IC19_24h.3	18947.0611136218	3	1	0	FALSE	0	Experiment 2
Q9UHV7_S395	Mock_10h	Mock_10h.1	32281.7873380663	3	1	0	FALSE	0	Experiment 2
Q9UHV7_S395	Mock_10h	Mock_10h.2	18725.7895337369	3	1	0	FALSE	0	Experiment 2
Q9UHV7_S395	Mock_10h	Mock_10h.3	21135.3163815321	3	1	0	FALSE	0	Experiment 2
Q9UHV7_S395	Mock_24h	Mock_24h.1	14515.258456915	3	1	0	FALSE	0	Experiment 2
Q9UHV7_S395	Mock_24h	Mock_24h.2	13400.8998687108	3	1	0	FALSE	0	Experiment 2
Q9UHV7_S395	Mock_24h	Mock_24h.3	15290.0674960393	3	1	0	FALSE	0	Experiment 2
Q9UHV7_S395	OmicronBA1_10h	OmicronBA1_10h.1	14199.8419788826	3	1	0	FALSE	0	Experiment 2
Q9UHV7_S395	OmicronBA1_10h	OmicronBA1_10h.2	18828.8221924963	3	1	0	FALSE	0	Experiment 2
Q9UHV7_S395	OmicronBA1_10h	OmicronBA1_10h.3	21279.3371343693	3	1	0	FALSE	0	Experiment 2
Q9UHV7_S395	OmicronBA1_24h	OmicronBA1_24h.1	14771.8533583472	3	1	0	FALSE	0	Experiment 2
Q9UHV7_S395	OmicronBA1_24h	OmicronBA1_24h.2	13081.2694840277	3	1	0	FALSE	0	Experiment 2
Q9UHV7_S395	OmicronBA1_24h	OmicronBA1_24h.3	16147.1270887446	3	1	0	FALSE	0	Experiment 2
Q9UHV7_S395	VIC_10h	VIC_10h.1	20866.6079538093	3	1	0	FALSE	0	Experiment 2
Q9UHV7_S395	VIC_10h	VIC_10h.2	15894.9012027232	3	1	0	FALSE	0	Experiment 2
Q9UHV7_S395	VIC_10h	VIC_10h.3	17494.1725476302	3	1	0	FALSE	0	Experiment 2
Q9UHV7_S395	VIC_24h	VIC_24h.1	13923.2694256072	3	1	0	FALSE	0	Experiment 2
Q9UHV7_S395	VIC_24h	VIC_24h.2	13712.9778321896	3	1	0	FALSE	0	Experiment 2
Q9UHV7_S395	VIC_24h	VIC_24h.3	15637.8877424989	3	1	0	FALSE	0	Experiment 2
Q9UHV7_S397	Alpha_10h	Alpha_10h.1	16647.300937313	3	1	0	FALSE	0	Experiment 2
Q9UHV7_S397	Alpha_10h	Alpha_10h.2	17434.9694767455	3	1	0	FALSE	0	Experiment 2
Q9UHV7_S397	Alpha_10h	Alpha_10h.3	15989.1445955427	3	1	0	FALSE	0	Experiment 2
Q9UHV7_S397	Alpha_24h	Alpha_24h.1	21054.0726043426	3	1	0	FALSE	0	Experiment 2
Q9UHV7_S397	Alpha_24h	Alpha_24h.2	21409.8673168623	3	1	0	FALSE	0	Experiment 2
Q9UHV7_S397	Alpha_24h	Alpha_24h.3	24267.9274226444	3	1	0	FALSE	0	Experiment 2
Q9UHV7_S397	Delta_10h	Delta_10h.1	16410.0056182497	3	1	0	FALSE	0	Experiment 2
Q9UHV7_S397	Delta_10h	Delta_10h.2	16135.8972724953	3	1	0	FALSE	0	Experiment 2
Q9UHV7_S397	Delta_10h	Delta_10h.3	18836.5498513612	3	1	0	FALSE	0	Experiment 2
Q9UHV7_S397	Delta_24h	Delta_24h.1	18338.4776683178	3	1	0	FALSE	0	Experiment 2
Q9UHV7_S397	Delta_24h	Delta_24h.2	17154.6300184439	3	1	0	FALSE	0	Experiment 2
Q9UHV7_S397	Delta_24h	Delta_24h.3	16361.7196460747	3	1	0	FALSE	0	Experiment 2
Q9UHV7_S397	IC19_10h	IC19_10h.1	15708.2121442492	3	1	0	FALSE	0	Experiment 2
Q9UHV7_S397	IC19_10h	IC19_10h.2	18180.026429948	3	1	0	FALSE	0	Experiment 2
Q9UHV7_S397	IC19_10h	IC19_10h.3	23599.2479002391	3	1	0	FALSE	0	Experiment 2
Q9UHV7_S397	IC19_24h	IC19_24h.1	17587.4737069403	3	1	0	FALSE	0	Experiment 2
Q9UHV7_S397	IC19_24h	IC19_24h.2	12381.1852200624	3	1	0	FALSE	0	Experiment 2
Q9UHV7_S397	IC19_24h	IC19_24h.3	20747.8867317206	3	1	0	FALSE	0	Experiment 2
Q9UHV7_S397	Mock_10h	Mock_10h.1	36864.4710717088	3	1	0	FALSE	0	Experiment 2
Q9UHV7_S397	Mock_10h	Mock_10h.2	18735.8333854835	3	1	0	FALSE	0	Experiment 2
Q9UHV7_S397	Mock_10h	Mock_10h.3	23696.5825248286	3	1	0	FALSE	0	Experiment 2
Q9UHV7_S397	Mock_24h	Mock_24h.1	16741.0495537996	3	1	0	FALSE	0	Experiment 2
Q9UHV7_S397	Mock_24h	Mock_24h.2	15347.3223762415	3	1	0	FALSE	0	Experiment 2
Q9UHV7_S397	Mock_24h	Mock_24h.3	17371.1119228561	3	1	0	FALSE	0	Experiment 2
Q9UHV7_S397	OmicronBA1_10h	OmicronBA1_10h.1	16042.4562061075	3	1	0	FALSE	0	Experiment 2
Q9UHV7_S397	OmicronBA1_10h	OmicronBA1_10h.2	21045.9168558997	3	1	0	FALSE	0	Experiment 2
Q9UHV7_S397	OmicronBA1_10h	OmicronBA1_10h.3	23691.0286519998	3	1	0	FALSE	0	Experiment 2
Q9UHV7_S397	OmicronBA1_24h	OmicronBA1_24h.1	16072.5462446597	3	1	0	FALSE	0	Experiment 2
Q9UHV7_S397	OmicronBA1_24h	OmicronBA1_24h.2	14470.6937544999	3	1	0	FALSE	0	Experiment 2
Q9UHV7_S397	OmicronBA1_24h	OmicronBA1_24h.3	17550.9778210967	3	1	0	FALSE	0	Experiment 2
Q9UHV7_S397	VIC_10h	VIC_10h.1	22419.7830863175	3	1	0	FALSE	0	Experiment 2
Q9UHV7_S397	VIC_10h	VIC_10h.2	17133.176103802	3	1	0	FALSE	0	Experiment 2
Q9UHV7_S397	VIC_10h	VIC_10h.3	18938.042339943	3	1	0	FALSE	0	Experiment 2
Q9UHV7_S397	VIC_24h	VIC_24h.1	15127.8581089775	3	1	0	FALSE	0	Experiment 2
Q9UHV7_S397	VIC_24h	VIC_24h.2	12744.7723564364	3	1	0	FALSE	0	Experiment 2
Q9UHV7_S397	VIC_24h	VIC_24h.3	16827.98351087	3	1	0	FALSE	0	Experiment 2
Q9UHV7_S398	Alpha_10h	Alpha_10h.1	16702.9508286896	3	1	0	FALSE	0	Experiment 2
Q9UHV7_S398	Alpha_10h	Alpha_10h.2	18257.0035770653	3	1	0	FALSE	0	Experiment 2
Q9UHV7_S398	Alpha_10h	Alpha_10h.3	17770.9048976056	3	1	0	FALSE	0	Experiment 2
Q9UHV7_S398	Alpha_24h	Alpha_24h.1	21209.2906996696	3	1	0	FALSE	0	Experiment 2
Q9UHV7_S398	Alpha_24h	Alpha_24h.2	23225.4826012696	3	1	0	FALSE	0	Experiment 2
Q9UHV7_S398	Alpha_24h	Alpha_24h.3	24837.1914737107	3	1	0	FALSE	0	Experiment 2
Q9UHV7_S398	Delta_10h	Delta_10h.1	16700.5691041976	3	1	0	FALSE	0	Experiment 2
Q9UHV7_S398	Delta_10h	Delta_10h.2	17302.7188633791	3	1	0	FALSE	0	Experiment 2
Q9UHV7_S398	Delta_10h	Delta_10h.3	19012.6318268718	3	1	0	FALSE	0	Experiment 2
Q9UHV7_S398	Delta_24h	Delta_24h.1	18477.0832187066	3	1	0	FALSE	0	Experiment 2
Q9UHV7_S398	Delta_24h	Delta_24h.2	19372.0846225504	3	1	0	FALSE	0	Experiment 2
Q9UHV7_S398	Delta_24h	Delta_24h.3	16773.8777385844	3	1	0	FALSE	0	Experiment 2
Q9UHV7_S398	IC19_10h	IC19_10h.1	16253.5359760273	3	1	0	FALSE	0	Experiment 2
Q9UHV7_S398	IC19_10h	IC19_10h.2	17754.3068859341	3	1	0	FALSE	0	Experiment 2
Q9UHV7_S398	IC19_10h	IC19_10h.3	23692.9020891212	3	1	0	FALSE	0	Experiment 2
Q9UHV7_S398	IC19_24h	IC19_24h.1	17655.0048752552	3	1	0	FALSE	0	Experiment 2
Q9UHV7_S398	IC19_24h	IC19_24h.2	12266.4568130006	3	1	0	FALSE	0	Experiment 2
Q9UHV7_S398	IC19_24h	IC19_24h.3	20751.5152484189	3	1	0	FALSE	0	Experiment 2
Q9UHV7_S398	Mock_10h	Mock_10h.1	38654.0138801351	3	1	0	FALSE	0	Experiment 2
Q9UHV7_S398	Mock_10h	Mock_10h.2	21532.0766978733	3	1	0	FALSE	0	Experiment 2
Q9UHV7_S398	Mock_10h	Mock_10h.3	24330.9596045186	3	1	0	FALSE	0	Experiment 2
Q9UHV7_S398	Mock_24h	Mock_24h.1	16859.1608713309	3	1	0	FALSE	0	Experiment 2
Q9UHV7_S398	Mock_24h	Mock_24h.2	14976.5194588715	3	1	0	FALSE	0	Experiment 2
Q9UHV7_S398	Mock_24h	Mock_24h.3	17384.2299656369	3	1	0	FALSE	0	Experiment 2
Q9UHV7_S398	OmicronBA1_10h	OmicronBA1_10h.1	15813.9937184866	3	1	0	FALSE	0	Experiment 2
Q9UHV7_S398	OmicronBA1_10h	OmicronBA1_10h.2	21080.4295266551	3	1	0	FALSE	0	Experiment 2
Q9UHV7_S398	OmicronBA1_10h	OmicronBA1_10h.3	23607.9050561369	3	1	0	FALSE	0	Experiment 2
Q9UHV7_S398	OmicronBA1_24h	OmicronBA1_24h.1	16563.9423501341	3	1	0	FALSE	0	Experiment 2
Q9UHV7_S398	OmicronBA1_24h	OmicronBA1_24h.2	14714.2486342274	3	1	0	FALSE	0	Experiment 2
Q9UHV7_S398	OmicronBA1_24h	OmicronBA1_24h.3	18254.0938448361	3	1	0	FALSE	0	Experiment 2
Q9UHV7_S398	VIC_10h	VIC_10h.1	23849.0542015158	3	1	0	FALSE	0	Experiment 2
Q9UHV7_S398	VIC_10h	VIC_10h.2	17262.3769815514	3	1	0	FALSE	0	Experiment 2
Q9UHV7_S398	VIC_10h	VIC_10h.3	19483.3044912059	3	1	0	FALSE	0	Experiment 2
Q9UHV7_S398	VIC_24h	VIC_24h.1	15470.3181127292	3	1	0	FALSE	0	Experiment 2
Q9UHV7_S398	VIC_24h	VIC_24h.2	13023.0869496525	3	1	0	FALSE	0	Experiment 2
Q9UHV7_S398	VIC_24h	VIC_24h.3	17259.8176687181	3	1	0	FALSE	0	Experiment 2
Q9UHV7_S530;Q9UHV7_S537	Alpha_10h	Alpha_10h.1	33824.1183137212	3	1	0	FALSE	0	Experiment 2
Q9UHV7_S530;Q9UHV7_S537	Alpha_10h	Alpha_10h.2	56165.9441866802	3	1	0	FALSE	0	Experiment 2
Q9UHV7_S530;Q9UHV7_S537	Alpha_10h	Alpha_10h.3	66889.957239365	3	1	0	FALSE	0	Experiment 2
Q9UHV7_S530;Q9UHV7_S537	Alpha_24h	Alpha_24h.1	34621.5780178889	3	1	0	FALSE	0	Experiment 2
Q9UHV7_S530;Q9UHV7_S537	Alpha_24h	Alpha_24h.2	43045.4735090748	3	1	0	FALSE	0	Experiment 2
Q9UHV7_S530;Q9UHV7_S537	Alpha_24h	Alpha_24h.3	65276.8164240345	3	1	0	FALSE	0	Experiment 2
Q9UHV7_S530;Q9UHV7_S537	Delta_10h	Delta_10h.1	54190.7989180093	3	1	0	FALSE	0	Experiment 2
Q9UHV7_S530;Q9UHV7_S537	Delta_10h	Delta_10h.2	56155.2470222062	3	1	0	FALSE	0	Experiment 2
Q9UHV7_S530;Q9UHV7_S537	Delta_10h	Delta_10h.3	31262.3162376334	3	1	0	FALSE	0	Experiment 2
Q9UHV7_S530;Q9UHV7_S537	Delta_24h	Delta_24h.1	30005.6479362657	3	1	0	FALSE	0	Experiment 2
Q9UHV7_S530;Q9UHV7_S537	Delta_24h	Delta_24h.2	17787.9785347697	3	1	0	FALSE	0	Experiment 2
Q9UHV7_S530;Q9UHV7_S537	Delta_24h	Delta_24h.3	37315.4819871249	3	1	0	FALSE	0	Experiment 2
Q9UHV7_S530;Q9UHV7_S537	IC19_10h	IC19_10h.1	34643.931253528	3	1	0	FALSE	0	Experiment 2
Q9UHV7_S530;Q9UHV7_S537	IC19_10h	IC19_10h.2	55687.7365888313	3	1	0	FALSE	0	Experiment 2
Q9UHV7_S530;Q9UHV7_S537	IC19_10h	IC19_10h.3	40616.2957401981	3	1	0	FALSE	0	Experiment 2
Q9UHV7_S530;Q9UHV7_S537	IC19_24h	IC19_24h.1	80194.5768110584	3	1	0	FALSE	0	Experiment 2
Q9UHV7_S530;Q9UHV7_S537	IC19_24h	IC19_24h.2	70560.130662774	3	1	0	FALSE	0	Experiment 2
Q9UHV7_S530;Q9UHV7_S537	IC19_24h	IC19_24h.3	29153.719187573	3	1	0	FALSE	0	Experiment 2
Q9UHV7_S530;Q9UHV7_S537	Mock_10h	Mock_10h.1	22613.3349512698	3	1	0	FALSE	0	Experiment 2
Q9UHV7_S530;Q9UHV7_S537	Mock_10h	Mock_10h.2	28521.5545651332	3	1	0	FALSE	0	Experiment 2
Q9UHV7_S530;Q9UHV7_S537	Mock_10h	Mock_10h.3	37334.8687464908	3	1	0	FALSE	0	Experiment 2
Q9UHV7_S530;Q9UHV7_S537	Mock_24h	Mock_24h.1	45184.635106559	3	1	0	FALSE	0	Experiment 2
Q9UHV7_S530;Q9UHV7_S537	Mock_24h	Mock_24h.2	72630.7975345483	3	1	0	FALSE	0	Experiment 2
Q9UHV7_S530;Q9UHV7_S537	Mock_24h	Mock_24h.3	107204.677941072	3	1	0	FALSE	0	Experiment 2
Q9UHV7_S530;Q9UHV7_S537	OmicronBA1_10h	OmicronBA1_10h.1	40689.2759103577	3	1	0	FALSE	0	Experiment 2
Q9UHV7_S530;Q9UHV7_S537	OmicronBA1_10h	OmicronBA1_10h.2	54949.1170972144	3	1	0	FALSE	0	Experiment 2
Q9UHV7_S530;Q9UHV7_S537	OmicronBA1_10h	OmicronBA1_10h.3	51236.86357648	3	1	0	FALSE	0	Experiment 2
Q9UHV7_S530;Q9UHV7_S537	OmicronBA1_24h	OmicronBA1_24h.1	35197.1605783865	3	1	0	FALSE	0	Experiment 2
Q9UHV7_S530;Q9UHV7_S537	OmicronBA1_24h	OmicronBA1_24h.2	54410.0418137182	3	1	0	FALSE	0	Experiment 2
Q9UHV7_S530;Q9UHV7_S537	OmicronBA1_24h	OmicronBA1_24h.3	47192.8827045885	3	1	0	FALSE	0	Experiment 2
Q9UHV7_S530;Q9UHV7_S537	VIC_10h	VIC_10h.1	41095.4769922605	3	1	0	FALSE	0	Experiment 2
Q9UHV7_S530;Q9UHV7_S537	VIC_10h	VIC_10h.2	42673.7405081949	3	1	0	FALSE	0	Experiment 2
Q9UHV7_S530;Q9UHV7_S537	VIC_10h	VIC_10h.3	37067.7852485162	3	1	0	FALSE	0	Experiment 2
Q9UHV7_S530;Q9UHV7_S537	VIC_24h	VIC_24h.1	13024.0185918173	3	1	0	FALSE	0	Experiment 2
Q9UHV7_S530;Q9UHV7_S537	VIC_24h	VIC_24h.2	87610.4443406958	3	1	0	FALSE	0	Experiment 2
Q9UHV7_S530;Q9UHV7_S537	VIC_24h	VIC_24h.3	58003.1096960772	3	1	0	FALSE	0	Experiment 2
Q9UHV7_S890	Alpha_10h	Alpha_10h.1	10616.1617136798	6	2	0	FALSE	0	Experiment 2
Q9UHV7_S890	Alpha_10h	Alpha_10h.2	9128.43232975703	6	2	0	FALSE	0	Experiment 2
Q9UHV7_S890	Alpha_10h	Alpha_10h.3	11438.4055563478	6	2	0	FALSE	0	Experiment 2
Q9UHV7_S890	Alpha_24h	Alpha_24h.1	14317.7835771134	6	2	0	FALSE	0	Experiment 2
Q9UHV7_S890	Alpha_24h	Alpha_24h.2	12027.1001182154	6	2	0	FALSE	0	Experiment 2
Q9UHV7_S890	Alpha_24h	Alpha_24h.3	12239.297743245	6	2	0	FALSE	0	Experiment 2
Q9UHV7_S890	Delta_10h	Delta_10h.1	12511.5613846581	6	2	0	FALSE	0	Experiment 2
Q9UHV7_S890	Delta_10h	Delta_10h.2	13686.2132763437	6	2	0	FALSE	0	Experiment 2
Q9UHV7_S890	Delta_10h	Delta_10h.3	1574.28228494648	6	2	0	FALSE	0	Experiment 2
Q9UHV7_S890	Delta_24h	Delta_24h.1	11729.5513504872	6	2	0	FALSE	0	Experiment 2
Q9UHV7_S890	Delta_24h	Delta_24h.2	5796.54952558225	6	2	0	FALSE	0	Experiment 2
Q9UHV7_S890	Delta_24h	Delta_24h.3	10138.2063110109	6	2	0	FALSE	0	Experiment 2
Q9UHV7_S890	IC19_10h	IC19_10h.1	12644.4119383151	6	2	0	FALSE	0	Experiment 2
Q9UHV7_S890	IC19_10h	IC19_10h.2	16220.2704093316	6	2	0	FALSE	0	Experiment 2
Q9UHV7_S890	IC19_10h	IC19_10h.3	7620.90559402847	6	2	0	FALSE	0	Experiment 2
Q9UHV7_S890	IC19_24h	IC19_24h.2	5623.39270299299	6	1	0.5	TRUE	0	Experiment 2
Q9UHV7_S890	IC19_24h	IC19_24h.3	13814.0197849978	6	2	0	FALSE	0	Experiment 2
Q9UHV7_S890	Mock_10h	Mock_10h.1	9838.19301858913	6	2	0	FALSE	0	Experiment 2
Q9UHV7_S890	Mock_10h	Mock_10h.2	13842.1871095675	6	2	0	FALSE	0	Experiment 2
Q9UHV7_S890	Mock_10h	Mock_10h.3	5341.07001786355	6	2	0	FALSE	0	Experiment 2
Q9UHV7_S890	Mock_24h	Mock_24h.1	11629.1980046879	6	2	0	FALSE	0	Experiment 2
Q9UHV7_S890	Mock_24h	Mock_24h.2	7253.31659340546	6	1	0.5	TRUE	0	Experiment 2
Q9UHV7_S890	Mock_24h	Mock_24h.3	971.067489576689	6	2	0	FALSE	0	Experiment 2
Q9UHV7_S890	OmicronBA1_10h	OmicronBA1_10h.1	10514.1779089723	6	2	0	FALSE	0	Experiment 2
Q9UHV7_S890	OmicronBA1_10h	OmicronBA1_10h.2	6028.200607444	6	2	0	FALSE	0	Experiment 2
Q9UHV7_S890	OmicronBA1_10h	OmicronBA1_10h.3	12768.9186450457	6	2	0	FALSE	0	Experiment 2
Q9UHV7_S890	OmicronBA1_24h	OmicronBA1_24h.1	11432.7723986	6	2	0	FALSE	0	Experiment 2
Q9UHV7_S890	OmicronBA1_24h	OmicronBA1_24h.2	7404.22606511625	6	2	0	FALSE	0	Experiment 2
Q9UHV7_S890	OmicronBA1_24h	OmicronBA1_24h.3	3816.68636739895	6	2	0	FALSE	0	Experiment 2
Q9UHV7_S890	VIC_10h	VIC_10h.1	11844.8087283598	6	2	0	FALSE	0	Experiment 2
Q9UHV7_S890	VIC_10h	VIC_10h.2	12307.0922959334	6	2	0	FALSE	0	Experiment 2
Q9UHV7_S890	VIC_10h	VIC_10h.3	10618.5270560788	6	2	0	FALSE	0	Experiment 2
Q9UHV7_S890	VIC_24h	VIC_24h.1	11936.5157090662	6	2	0	FALSE	0	Experiment 2
Q9UHV7_S890	VIC_24h	VIC_24h.2	1721.87287000516	6	2	0	FALSE	0	Experiment 2
Q9UHV7_S890	VIC_24h	VIC_24h.3	3585.7670819437	6	2	0	FALSE	0	Experiment 2
Q9UHV7_S894	Alpha_10h	Alpha_10h.1	7796.52771706843	3	1	0	FALSE	0	Experiment 2
Q9UHV7_S894	Alpha_10h	Alpha_10h.2	5031.45898525179	3	1	0	FALSE	0	Experiment 2
Q9UHV7_S894	Alpha_10h	Alpha_10h.3	3951.27582431245	3	1	0	FALSE	0	Experiment 2
Q9UHV7_S894	Alpha_24h	Alpha_24h.1	10201.3283431383	3	1	0	FALSE	0	Experiment 2
Q9UHV7_S894	Alpha_24h	Alpha_24h.2	7715.30075138718	3	1	0	FALSE	0	Experiment 2
Q9UHV7_S894	Alpha_24h	Alpha_24h.3	7143.06770563685	3	1	0	FALSE	0	Experiment 2
Q9UHV7_S894	Delta_10h	Delta_10h.1	5256.3883891689	3	1	0	FALSE	0	Experiment 2
Q9UHV7_S894	Delta_10h	Delta_10h.2	8839.98753922466	3	1	0	FALSE	0	Experiment 2
Q9UHV7_S894	Delta_10h	Delta_10h.3	5392.39597494864	3	1	0	FALSE	0	Experiment 2
Q9UHV7_S894	Delta_24h	Delta_24h.1	7818.33435839164	3	1	0	FALSE	0	Experiment 2
Q9UHV7_S894	Delta_24h	Delta_24h.2	3213.14563937632	3	1	0	FALSE	0	Experiment 2
Q9UHV7_S894	Delta_24h	Delta_24h.3	6476.6268659263	3	1	0	FALSE	0	Experiment 2
Q9UHV7_S894	IC19_10h	IC19_10h.1	7287.30799790219	3	1	0	FALSE	0	Experiment 2
Q9UHV7_S894	IC19_10h	IC19_10h.2	8758.29869273068	3	1	0	FALSE	0	Experiment 2
Q9UHV7_S894	IC19_10h	IC19_10h.3	4821.69519446837	3	1	0	FALSE	0	Experiment 2
Q9UHV7_S894	IC19_24h	IC19_24h.2	1351.28886478714	3	1	0	FALSE	0	Experiment 2
Q9UHV7_S894	IC19_24h	IC19_24h.3	8984.22853275898	3	1	0	FALSE	0	Experiment 2
Q9UHV7_S894	Mock_10h	Mock_10h.1	602.334800190122	3	1	0	FALSE	0	Experiment 2
Q9UHV7_S894	Mock_10h	Mock_10h.2	3449.51642156153	3	1	0	FALSE	0	Experiment 2
Q9UHV7_S894	Mock_10h	Mock_10h.3	4433.62530186202	3	1	0	FALSE	0	Experiment 2
Q9UHV7_S894	Mock_24h	Mock_24h.1	7455.67320372548	3	1	0	FALSE	0	Experiment 2
Q9UHV7_S894	OmicronBA1_10h	OmicronBA1_10h.1	7500.10093992825	3	1	0	FALSE	0	Experiment 2
Q9UHV7_S894	OmicronBA1_10h	OmicronBA1_10h.2	4678.15174424621	3	1	0	FALSE	0	Experiment 2
Q9UHV7_S894	OmicronBA1_10h	OmicronBA1_10h.3	7887.03160628877	3	1	0	FALSE	0	Experiment 2
Q9UHV7_S894	OmicronBA1_24h	OmicronBA1_24h.1	9104.6952227975	3	1	0	FALSE	0	Experiment 2
Q9UHV7_S894	OmicronBA1_24h	OmicronBA1_24h.2	3265.30520202357	3	1	0	FALSE	0	Experiment 2
Q9UHV7_S894	OmicronBA1_24h	OmicronBA1_24h.3	18421.1909727086	3	1	0	FALSE	0	Experiment 2
Q9UHV7_S894	VIC_10h	VIC_10h.1	6627.33520372341	3	1	0	FALSE	0	Experiment 2
Q9UHV7_S894	VIC_10h	VIC_10h.2	7211.67907550198	3	1	0	FALSE	0	Experiment 2
Q9UHV7_S894	VIC_10h	VIC_10h.3	6849.91193515896	3	1	0	FALSE	0	Experiment 2
Q9UHV7_S894	VIC_24h	VIC_24h.1	7451.34687088696	3	1	0	FALSE	0	Experiment 2
Q9UHV7_S894	VIC_24h	VIC_24h.2	5493.68768546771	3	1	0	FALSE	0	Experiment 2
Q9UHV7_S894	VIC_24h	VIC_24h.3	1416.18255487075	3	1	0	FALSE	0	Experiment 2
Q9UHV7_T519;Q9UHV7_S537	Alpha_10h	Alpha_10h.1	60349.2214800607	3	1	0	FALSE	0	Experiment 2
Q9UHV7_T519;Q9UHV7_S537	Alpha_10h	Alpha_10h.2	64190.506471096	3	1	0	FALSE	0	Experiment 2
Q9UHV7_T519;Q9UHV7_S537	Alpha_10h	Alpha_10h.3	79220.6943938804	3	1	0	FALSE	0	Experiment 2
Q9UHV7_T519;Q9UHV7_S537	Alpha_24h	Alpha_24h.1	41405.9131624146	3	1	0	FALSE	0	Experiment 2
Q9UHV7_T519;Q9UHV7_S537	Alpha_24h	Alpha_24h.2	40420.4744001984	3	1	0	FALSE	0	Experiment 2
Q9UHV7_T519;Q9UHV7_S537	Alpha_24h	Alpha_24h.3	62400.6022719277	3	1	0	FALSE	0	Experiment 2
Q9UHV7_T519;Q9UHV7_S537	Delta_10h	Delta_10h.1	62255.074384255	3	1	0	FALSE	0	Experiment 2
Q9UHV7_T519;Q9UHV7_S537	Delta_10h	Delta_10h.2	25180.2220634386	3	1	0	FALSE	0	Experiment 2
Q9UHV7_T519;Q9UHV7_S537	Delta_10h	Delta_10h.3	34545.5924031422	3	1	0	FALSE	0	Experiment 2
Q9UHV7_T519;Q9UHV7_S537	Delta_24h	Delta_24h.1	37058.3093149049	3	1	0	FALSE	0	Experiment 2
Q9UHV7_T519;Q9UHV7_S537	Delta_24h	Delta_24h.2	65538.9637177997	3	1	0	FALSE	0	Experiment 2
Q9UHV7_T519;Q9UHV7_S537	Delta_24h	Delta_24h.3	48696.7795859917	3	1	0	FALSE	0	Experiment 2
Q9UHV7_T519;Q9UHV7_S537	IC19_10h	IC19_10h.1	45609.9535649127	3	1	0	FALSE	0	Experiment 2
Q9UHV7_T519;Q9UHV7_S537	IC19_10h	IC19_10h.2	60538.8061375056	3	1	0	FALSE	0	Experiment 2
Q9UHV7_T519;Q9UHV7_S537	IC19_10h	IC19_10h.3	43438.5159303802	3	1	0	FALSE	0	Experiment 2
Q9UHV7_T519;Q9UHV7_S537	IC19_24h	IC19_24h.1	95866.5461037604	3	1	0	FALSE	0	Experiment 2
Q9UHV7_T519;Q9UHV7_S537	IC19_24h	IC19_24h.2	94337.7569791904	3	1	0	FALSE	0	Experiment 2
Q9UHV7_T519;Q9UHV7_S537	IC19_24h	IC19_24h.3	32175.7462697366	3	1	0	FALSE	0	Experiment 2
Q9UHV7_T519;Q9UHV7_S537	Mock_10h	Mock_10h.1	22841.0444697761	3	1	0	FALSE	0	Experiment 2
Q9UHV7_T519;Q9UHV7_S537	Mock_10h	Mock_10h.2	32215.8950082759	3	1	0	FALSE	0	Experiment 2
Q9UHV7_T519;Q9UHV7_S537	Mock_10h	Mock_10h.3	38846.2186103668	3	1	0	FALSE	0	Experiment 2
Q9UHV7_T519;Q9UHV7_S537	Mock_24h	Mock_24h.1	51994.9076984158	3	1	0	FALSE	0	Experiment 2
Q9UHV7_T519;Q9UHV7_S537	Mock_24h	Mock_24h.2	77174.5978140126	3	1	0	FALSE	0	Experiment 2
Q9UHV7_T519;Q9UHV7_S537	Mock_24h	Mock_24h.3	119790.167730925	3	1	0	FALSE	0	Experiment 2
Q9UHV7_T519;Q9UHV7_S537	OmicronBA1_10h	OmicronBA1_10h.1	43542.9467329306	3	1	0	FALSE	0	Experiment 2
Q9UHV7_T519;Q9UHV7_S537	OmicronBA1_10h	OmicronBA1_10h.2	61716.6787693107	3	1	0	FALSE	0	Experiment 2
Q9UHV7_T519;Q9UHV7_S537	OmicronBA1_10h	OmicronBA1_10h.3	50792.3727025284	3	1	0	FALSE	0	Experiment 2
Q9UHV7_T519;Q9UHV7_S537	OmicronBA1_24h	OmicronBA1_24h.1	39047.0550441098	3	1	0	FALSE	0	Experiment 2
Q9UHV7_T519;Q9UHV7_S537	OmicronBA1_24h	OmicronBA1_24h.2	66756.4916477687	3	1	0	FALSE	0	Experiment 2
Q9UHV7_T519;Q9UHV7_S537	OmicronBA1_24h	OmicronBA1_24h.3	60311.8914274554	3	1	0	FALSE	0	Experiment 2
Q9UHV7_T519;Q9UHV7_S537	VIC_10h	VIC_10h.1	42999.0169832097	3	1	0	FALSE	0	Experiment 2
Q9UHV7_T519;Q9UHV7_S537	VIC_10h	VIC_10h.2	38136.3761613239	3	1	0	FALSE	0	Experiment 2
Q9UHV7_T519;Q9UHV7_S537	VIC_10h	VIC_10h.3	40278.3335886123	3	1	0	FALSE	0	Experiment 2
Q9UHV7_T519;Q9UHV7_S537	VIC_24h	VIC_24h.1	21307.3000427523	3	1	0	FALSE	0	Experiment 2
Q9UHV7_T519;Q9UHV7_S537	VIC_24h	VIC_24h.2	103311.77183251	3	1	0	FALSE	0	Experiment 2
Q9UHV7_T519;Q9UHV7_S537	VIC_24h	VIC_24h.3	64094.2105563203	3	1	0	FALSE	0	Experiment 2
Q9UHW9_S1023	Alpha_10h	Alpha_10h.1	7541.02414198872	3	1	0	FALSE	0	Experiment 2
Q9UHW9_S1023	Alpha_10h	Alpha_10h.2	6131.70082378769	3	1	0	FALSE	0	Experiment 2
Q9UHW9_S1023	Alpha_10h	Alpha_10h.3	5729.46554062145	3	1	0	FALSE	0	Experiment 2
Q9UHW9_S1023	Alpha_24h	Alpha_24h.1	3786.0411023361	3	1	0	FALSE	0	Experiment 2
Q9UHW9_S1023	Alpha_24h	Alpha_24h.2	5188.72042376858	3	1	0	FALSE	0	Experiment 2
Q9UHW9_S1023	Alpha_24h	Alpha_24h.3	3972.22101910007	3	1	0	FALSE	0	Experiment 2
Q9UHW9_S1023	Delta_10h	Delta_10h.1	8143.66242154766	3	1	0	FALSE	0	Experiment 2
Q9UHW9_S1023	Delta_10h	Delta_10h.2	6710.46521543054	3	1	0	FALSE	0	Experiment 2
Q9UHW9_S1023	Delta_10h	Delta_10h.3	7624.18759149094	3	1	0	FALSE	0	Experiment 2
Q9UHW9_S1023	Delta_24h	Delta_24h.1	3622.92584242781	3	1	0	FALSE	0	Experiment 2
Q9UHW9_S1023	Delta_24h	Delta_24h.2	4551.35564932508	3	1	0	FALSE	0	Experiment 2
Q9UHW9_S1023	Delta_24h	Delta_24h.3	5269.14039457649	3	1	0	FALSE	0	Experiment 2
Q9UHW9_S1023	IC19_10h	IC19_10h.1	6381.28556419913	3	1	0	FALSE	0	Experiment 2
Q9UHW9_S1023	IC19_10h	IC19_10h.2	4482.19211117381	3	1	0	FALSE	0	Experiment 2
Q9UHW9_S1023	IC19_10h	IC19_10h.3	8324.58227170365	3	1	0	FALSE	0	Experiment 2
Q9UHW9_S1023	IC19_24h	IC19_24h.3	4455.50187373201	3	1	0	FALSE	0	Experiment 2
Q9UHW9_S1023	Mock_10h	Mock_10h.1	10879.3684078694	3	1	0	FALSE	0	Experiment 2
Q9UHW9_S1023	Mock_10h	Mock_10h.2	6606.4730273995	3	1	0	FALSE	0	Experiment 2
Q9UHW9_S1023	Mock_10h	Mock_10h.3	9113.95471981046	3	1	0	FALSE	0	Experiment 2
Q9UHW9_S1023	Mock_24h	Mock_24h.1	5367.56763489047	3	1	0	FALSE	0	Experiment 2
Q9UHW9_S1023	Mock_24h	Mock_24h.2	4879.67448804154	3	1	0	FALSE	0	Experiment 2
Q9UHW9_S1023	Mock_24h	Mock_24h.3	3044.47727221726	3	1	0	FALSE	0	Experiment 2
Q9UHW9_S1023	OmicronBA1_10h	OmicronBA1_10h.1	6369.37161190197	3	1	0	FALSE	0	Experiment 2
Q9UHW9_S1023	OmicronBA1_10h	OmicronBA1_10h.2	5158.29691299578	3	1	0	FALSE	0	Experiment 2
Q9UHW9_S1023	OmicronBA1_10h	OmicronBA1_10h.3	5373.12501772082	3	1	0	FALSE	0	Experiment 2
Q9UHW9_S1023	OmicronBA1_24h	OmicronBA1_24h.1	5022.40839100151	3	1	0	FALSE	0	Experiment 2
Q9UHW9_S1023	OmicronBA1_24h	OmicronBA1_24h.2	6159.44726922974	3	1	0	FALSE	0	Experiment 2
Q9UHW9_S1023	OmicronBA1_24h	OmicronBA1_24h.3	5137.92520850319	3	1	0	FALSE	0	Experiment 2
Q9UHW9_S1023	VIC_10h	VIC_10h.1	6173.58598310142	3	1	0	FALSE	0	Experiment 2
Q9UHW9_S1023	VIC_10h	VIC_10h.2	5152.40147394435	3	1	0	FALSE	0	Experiment 2
Q9UHW9_S1023	VIC_10h	VIC_10h.3	3968.75592334179	3	1	0	FALSE	0	Experiment 2
Q9UHW9_S1023	VIC_24h	VIC_24h.1	6232.48301044035	3	1	0	FALSE	0	Experiment 2
Q9UHW9_S1023	VIC_24h	VIC_24h.2	3388.99810157122	3	1	0	FALSE	0	Experiment 2
Q9UHW9_S1023	VIC_24h	VIC_24h.3	6945.39567056476	3	1	0	FALSE	0	Experiment 2
Q9UHW9_S1032	Alpha_10h	Alpha_10h.1	12766.7807888889	3	1	0	FALSE	0	Experiment 2
Q9UHW9_S1032	Alpha_10h	Alpha_10h.2	16464.8802413744	3	1	0	FALSE	0	Experiment 2
Q9UHW9_S1032	Alpha_10h	Alpha_10h.3	14051.8557174366	3	1	0	FALSE	0	Experiment 2
Q9UHW9_S1032	Alpha_24h	Alpha_24h.1	13678.318893022	3	1	0	FALSE	0	Experiment 2
Q9UHW9_S1032	Alpha_24h	Alpha_24h.2	16575.1315667917	3	1	0	FALSE	0	Experiment 2
Q9UHW9_S1032	Alpha_24h	Alpha_24h.3	14674.1243106654	3	1	0	FALSE	0	Experiment 2
Q9UHW9_S1032	Delta_10h	Delta_10h.1	15449.1735730386	3	1	0	FALSE	0	Experiment 2
Q9UHW9_S1032	Delta_10h	Delta_10h.2	17445.3739540083	3	1	0	FALSE	0	Experiment 2
Q9UHW9_S1032	Delta_10h	Delta_10h.3	16151.4310714923	3	1	0	FALSE	0	Experiment 2
Q9UHW9_S1032	Delta_24h	Delta_24h.1	17059.1750914789	3	1	0	FALSE	0	Experiment 2
Q9UHW9_S1032	Delta_24h	Delta_24h.2	19334.8975064719	3	1	0	FALSE	0	Experiment 2
Q9UHW9_S1032	Delta_24h	Delta_24h.3	16928.4707946735	3	1	0	FALSE	0	Experiment 2
Q9UHW9_S1032	IC19_10h	IC19_10h.1	15955.5353149463	3	1	0	FALSE	0	Experiment 2
Q9UHW9_S1032	IC19_10h	IC19_10h.2	16214.4692177377	3	1	0	FALSE	0	Experiment 2
Q9UHW9_S1032	IC19_10h	IC19_10h.3	17756.4357592298	3	1	0	FALSE	0	Experiment 2
Q9UHW9_S1032	IC19_24h	IC19_24h.1	2610.97406603676	3	1	0	FALSE	0	Experiment 2
Q9UHW9_S1032	IC19_24h	IC19_24h.2	4505.60834094029	3	1	0	FALSE	0	Experiment 2
Q9UHW9_S1032	IC19_24h	IC19_24h.3	20354.9554117655	3	1	0	FALSE	0	Experiment 2
Q9UHW9_S1032	Mock_10h	Mock_10h.1	259.279830232479	3	1	0	FALSE	0	Experiment 2
Q9UHW9_S1032	Mock_10h	Mock_10h.2	13491.7222444465	3	1	0	FALSE	0	Experiment 2
Q9UHW9_S1032	Mock_10h	Mock_10h.3	13576.3483990254	3	1	0	FALSE	0	Experiment 2
Q9UHW9_S1032	Mock_24h	Mock_24h.1	14649.2588047282	3	1	0	FALSE	0	Experiment 2
Q9UHW9_S1032	Mock_24h	Mock_24h.2	13078.5422062161	3	1	0	FALSE	0	Experiment 2
Q9UHW9_S1032	Mock_24h	Mock_24h.3	9098.37480353898	3	1	0	FALSE	0	Experiment 2
Q9UHW9_S1032	OmicronBA1_10h	OmicronBA1_10h.1	17912.4270521191	3	1	0	FALSE	0	Experiment 2
Q9UHW9_S1032	OmicronBA1_10h	OmicronBA1_10h.2	13983.9312161117	3	1	0	FALSE	0	Experiment 2
Q9UHW9_S1032	OmicronBA1_10h	OmicronBA1_10h.3	16420.3648825521	3	1	0	FALSE	0	Experiment 2
Q9UHW9_S1032	OmicronBA1_24h	OmicronBA1_24h.1	16979.4153889473	3	1	0	FALSE	0	Experiment 2
Q9UHW9_S1032	OmicronBA1_24h	OmicronBA1_24h.2	16562.6464800809	3	1	0	FALSE	0	Experiment 2
Q9UHW9_S1032	OmicronBA1_24h	OmicronBA1_24h.3	21728.8990565117	3	1	0	FALSE	0	Experiment 2
Q9UHW9_S1032	VIC_10h	VIC_10h.1	17096.4410770273	3	1	0	FALSE	0	Experiment 2
Q9UHW9_S1032	VIC_10h	VIC_10h.2	15427.1659447258	3	1	0	FALSE	0	Experiment 2
Q9UHW9_S1032	VIC_10h	VIC_10h.3	15114.7798354238	3	1	0	FALSE	0	Experiment 2
Q9UHW9_S1032	VIC_24h	VIC_24h.1	13908.0745618917	3	1	0	FALSE	0	Experiment 2
Q9UHW9_S1032	VIC_24h	VIC_24h.2	14595.5743686484	3	1	0	FALSE	0	Experiment 2
Q9UHW9_S1032	VIC_24h	VIC_24h.3	21337.3438413514	3	1	0	FALSE	0	Experiment 2
Q9UHW9_S148	Alpha_10h	Alpha_10h.1	122.888721772035	3	1	0	FALSE	0	Experiment 2
Q9UHW9_S148	Alpha_10h	Alpha_10h.3	151.042399191276	3	1	0	FALSE	0	Experiment 2
Q9UHW9_S148	Alpha_24h	Alpha_24h.1	1697.6377363175	3	1	0	FALSE	0	Experiment 2
Q9UHW9_S148	Alpha_24h	Alpha_24h.2	1645.75132360686	3	1	0	FALSE	0	Experiment 2
Q9UHW9_S148	Alpha_24h	Alpha_24h.3	873.851114561638	3	1	0	FALSE	0	Experiment 2
Q9UHW9_S148	Delta_24h	Delta_24h.1	1701.56424531828	3	1	0	FALSE	0	Experiment 2
Q9UHW9_S148	Delta_24h	Delta_24h.2	823.55970261649	3	1	0	FALSE	0	Experiment 2
Q9UHW9_S148	Delta_24h	Delta_24h.3	1035.08118510577	3	1	0	FALSE	0	Experiment 2
Q9UHW9_S148	IC19_10h	IC19_10h.2	145.762582175531	3	1	0	FALSE	0	Experiment 2
Q9UHW9_S148	IC19_10h	IC19_10h.3	145.990691989949	3	1	0	FALSE	0	Experiment 2
Q9UHW9_S148	IC19_24h	IC19_24h.1	1138.72551604648	3	1	0	FALSE	0	Experiment 2
Q9UHW9_S148	IC19_24h	IC19_24h.3	1876.58738316975	3	1	0	FALSE	0	Experiment 2
Q9UHW9_S148	Mock_10h	Mock_10h.3	142.081807606055	3	1	0	FALSE	0	Experiment 2
Q9UHW9_S148	Mock_24h	Mock_24h.2	173.584324218409	3	1	0	FALSE	0	Experiment 2
Q9UHW9_S148	OmicronBA1_10h	OmicronBA1_10h.1	124.548986175307	3	1	0	FALSE	0	Experiment 2
Q9UHW9_S148	OmicronBA1_24h	OmicronBA1_24h.1	1006.38812742465	3	1	0	FALSE	0	Experiment 2
Q9UHW9_S148	OmicronBA1_24h	OmicronBA1_24h.3	960.716935563581	3	1	0	FALSE	0	Experiment 2
Q9UHW9_S148	VIC_24h	VIC_24h.1	1189.3425557281	3	1	0	FALSE	0	Experiment 2
Q9UHW9_S148	VIC_24h	VIC_24h.2	201.937915307676	3	1	0	FALSE	0	Experiment 2
Q9UHW9_S148	VIC_24h	VIC_24h.3	951.931877846208	3	1	0	FALSE	0	Experiment 2
Q9UHW9_T1048	Alpha_10h	Alpha_10h.1	15238.5406193924	3	1	0	FALSE	0	Experiment 2
Q9UHW9_T1048	Alpha_10h	Alpha_10h.2	10053.5672356673	3	1	0	FALSE	0	Experiment 2
Q9UHW9_T1048	Alpha_10h	Alpha_10h.3	11939.8761357768	3	1	0	FALSE	0	Experiment 2
Q9UHW9_T1048	Alpha_24h	Alpha_24h.1	16893.5569067506	3	1	0	FALSE	0	Experiment 2
Q9UHW9_T1048	Alpha_24h	Alpha_24h.2	13554.0146421133	3	1	0	FALSE	0	Experiment 2
Q9UHW9_T1048	Alpha_24h	Alpha_24h.3	15190.9457937173	3	1	0	FALSE	0	Experiment 2
Q9UHW9_T1048	Delta_10h	Delta_10h.1	11079.1466754916	3	1	0	FALSE	0	Experiment 2
Q9UHW9_T1048	Delta_10h	Delta_10h.2	12982.01951824	3	1	0	FALSE	0	Experiment 2
Q9UHW9_T1048	Delta_10h	Delta_10h.3	14670.2967872326	3	1	0	FALSE	0	Experiment 2
Q9UHW9_T1048	Delta_24h	Delta_24h.1	18128.4196361319	3	1	0	FALSE	0	Experiment 2
Q9UHW9_T1048	Delta_24h	Delta_24h.2	7975.45288177911	3	1	0	FALSE	0	Experiment 2
Q9UHW9_T1048	Delta_24h	Delta_24h.3	11187.7493495848	3	1	0	FALSE	0	Experiment 2
Q9UHW9_T1048	IC19_10h	IC19_10h.1	15486.8398527746	3	1	0	FALSE	0	Experiment 2
Q9UHW9_T1048	IC19_10h	IC19_10h.2	17005.8557937004	3	1	0	FALSE	0	Experiment 2
Q9UHW9_T1048	IC19_10h	IC19_10h.3	16794.0727822389	3	1	0	FALSE	0	Experiment 2
Q9UHW9_T1048	IC19_24h	IC19_24h.2	483.502936826574	3	1	0	FALSE	0	Experiment 2
Q9UHW9_T1048	IC19_24h	IC19_24h.3	14197.175812522	3	1	0	FALSE	0	Experiment 2
Q9UHW9_T1048	Mock_10h	Mock_10h.1	23598.7364847066	3	1	0	FALSE	0	Experiment 2
Q9UHW9_T1048	Mock_10h	Mock_10h.2	11085.9812110595	3	1	0	FALSE	0	Experiment 2
Q9UHW9_T1048	Mock_10h	Mock_10h.3	13029.2908207184	3	1	0	FALSE	0	Experiment 2
Q9UHW9_T1048	Mock_24h	Mock_24h.1	8810.72811149981	3	1	0	FALSE	0	Experiment 2
Q9UHW9_T1048	Mock_24h	Mock_24h.2	4195.14117265638	3	1	0	FALSE	0	Experiment 2
Q9UHW9_T1048	OmicronBA1_10h	OmicronBA1_10h.1	13610.9064525215	3	1	0	FALSE	0	Experiment 2
Q9UHW9_T1048	OmicronBA1_10h	OmicronBA1_10h.2	12987.1518412411	3	1	0	FALSE	0	Experiment 2
Q9UHW9_T1048	OmicronBA1_10h	OmicronBA1_10h.3	14474.3672475385	3	1	0	FALSE	0	Experiment 2
Q9UHW9_T1048	OmicronBA1_24h	OmicronBA1_24h.1	13117.4332655782	3	1	0	FALSE	0	Experiment 2
Q9UHW9_T1048	OmicronBA1_24h	OmicronBA1_24h.2	9816.19802810524	3	1	0	FALSE	0	Experiment 2
Q9UHW9_T1048	OmicronBA1_24h	OmicronBA1_24h.3	8533.37524170615	3	1	0	FALSE	0	Experiment 2
Q9UHW9_T1048	VIC_10h	VIC_10h.1	12198.0582438354	3	1	0	FALSE	0	Experiment 2
Q9UHW9_T1048	VIC_10h	VIC_10h.2	13136.3231450747	3	1	0	FALSE	0	Experiment 2
Q9UHW9_T1048	VIC_10h	VIC_10h.3	11853.5963859306	3	1	0	FALSE	0	Experiment 2
Q9UHW9_T1048	VIC_24h	VIC_24h.1	14701.1725334866	3	1	0	FALSE	0	Experiment 2
Q9UHW9_T1048	VIC_24h	VIC_24h.3	5117.23018516712	3	1	0	FALSE	0	Experiment 2
Q9UHX1_T314	Alpha_10h	Alpha_10h.1	7048.51290820738	3	1	0	FALSE	0	Experiment 2
Q9UHX1_T314	Alpha_10h	Alpha_10h.2	8608.69993941752	3	1	0	FALSE	0	Experiment 2
Q9UHX1_T314	Alpha_10h	Alpha_10h.3	68089.9127013944	3	1	0	FALSE	0	Experiment 2
Q9UHX1_T314	Alpha_24h	Alpha_24h.1	22257.2840994183	3	1	0	FALSE	0	Experiment 2
Q9UHX1_T314	Alpha_24h	Alpha_24h.2	16911.5409544749	3	1	0	FALSE	0	Experiment 2
Q9UHX1_T314	Alpha_24h	Alpha_24h.3	21116.4528818444	3	1	0	FALSE	0	Experiment 2
Q9UHX1_T314	Delta_10h	Delta_10h.1	3548.33883160832	3	1	0	FALSE	0	Experiment 2
Q9UHX1_T314	Delta_10h	Delta_10h.2	4020.28185000274	3	1	0	FALSE	0	Experiment 2
Q9UHX1_T314	Delta_10h	Delta_10h.3	4852.01914564489	3	1	0	FALSE	0	Experiment 2
Q9UHX1_T314	Delta_24h	Delta_24h.1	20847.001308523	3	1	0	FALSE	0	Experiment 2
Q9UHX1_T314	Delta_24h	Delta_24h.2	13029.3578626577	3	1	0	FALSE	0	Experiment 2
Q9UHX1_T314	Delta_24h	Delta_24h.3	21492.4303893676	3	1	0	FALSE	0	Experiment 2
Q9UHX1_T314	IC19_10h	IC19_10h.1	10809.2829649797	3	1	0	FALSE	0	Experiment 2
Q9UHX1_T314	IC19_10h	IC19_10h.2	26872.2659901826	3	1	0	FALSE	0	Experiment 2
Q9UHX1_T314	IC19_10h	IC19_10h.3	2300.43386991834	3	1	0	FALSE	0	Experiment 2
Q9UHX1_T314	IC19_24h	IC19_24h.1	38018.6012086192	3	1	0	FALSE	0	Experiment 2
Q9UHX1_T314	IC19_24h	IC19_24h.2	7204.09478424761	3	1	0	FALSE	0	Experiment 2
Q9UHX1_T314	IC19_24h	IC19_24h.3	12082.6106236414	3	1	0	FALSE	0	Experiment 2
Q9UHX1_T314	Mock_10h	Mock_10h.1	44945.1784185282	3	1	0	FALSE	0	Experiment 2
Q9UHX1_T314	Mock_10h	Mock_10h.2	87113.2483202826	3	1	0	FALSE	0	Experiment 2
Q9UHX1_T314	Mock_10h	Mock_10h.3	26937.909489044	3	1	0	FALSE	0	Experiment 2
Q9UHX1_T314	Mock_24h	Mock_24h.1	18607.8381904582	3	1	0	FALSE	0	Experiment 2
Q9UHX1_T314	Mock_24h	Mock_24h.2	1208.76859288815	3	1	0	FALSE	0	Experiment 2
Q9UHX1_T314	Mock_24h	Mock_24h.3	6004.57055438568	3	1	0	FALSE	0	Experiment 2
Q9UHX1_T314	OmicronBA1_10h	OmicronBA1_10h.1	1504.10465716333	3	1	0	FALSE	0	Experiment 2
Q9UHX1_T314	OmicronBA1_10h	OmicronBA1_10h.2	1010.04241725366	3	1	0	FALSE	0	Experiment 2
Q9UHX1_T314	OmicronBA1_10h	OmicronBA1_10h.3	3677.50788428663	3	1	0	FALSE	0	Experiment 2
Q9UHX1_T314	OmicronBA1_24h	OmicronBA1_24h.1	8689.44129560309	3	1	0	FALSE	0	Experiment 2
Q9UHX1_T314	OmicronBA1_24h	OmicronBA1_24h.2	6140.35443833961	3	1	0	FALSE	0	Experiment 2
Q9UHX1_T314	OmicronBA1_24h	OmicronBA1_24h.3	4036.71016906811	3	1	0	FALSE	0	Experiment 2
Q9UHX1_T314	VIC_10h	VIC_10h.2	8154.3818503125	3	1	0	FALSE	0	Experiment 2
Q9UHX1_T314	VIC_10h	VIC_10h.3	8533.17784562934	3	1	0	FALSE	0	Experiment 2
Q9UHX1_T314	VIC_24h	VIC_24h.1	9926.0152598652	3	1	0	FALSE	0	Experiment 2
Q9UHX1_T314	VIC_24h	VIC_24h.2	131975.476316669	3	1	0	FALSE	0	Experiment 2
Q9UHX1_T314	VIC_24h	VIC_24h.3	7837.06239311885	3	1	0	FALSE	0	Experiment 2
Q9UHY1_S11	Alpha_10h	Alpha_10h.1	16426.210799057	3	1	0	FALSE	0	Experiment 2
Q9UHY1_S11	Alpha_10h	Alpha_10h.2	20436.4013470804	3	1	0	FALSE	0	Experiment 2
Q9UHY1_S11	Alpha_10h	Alpha_10h.3	18672.6247907827	3	1	0	FALSE	0	Experiment 2
Q9UHY1_S11	Alpha_24h	Alpha_24h.1	19468.4735021821	3	1	0	FALSE	0	Experiment 2
Q9UHY1_S11	Alpha_24h	Alpha_24h.2	19660.8866221209	3	1	0	FALSE	0	Experiment 2
Q9UHY1_S11	Alpha_24h	Alpha_24h.3	19417.6439081295	3	1	0	FALSE	0	Experiment 2
Q9UHY1_S11	Delta_10h	Delta_10h.1	20452.7389814028	3	1	0	FALSE	0	Experiment 2
Q9UHY1_S11	Delta_10h	Delta_10h.2	18735.014384372	3	1	0	FALSE	0	Experiment 2
Q9UHY1_S11	Delta_10h	Delta_10h.3	17501.1034601861	3	1	0	FALSE	0	Experiment 2
Q9UHY1_S11	Delta_24h	Delta_24h.1	21863.7892118801	3	1	0	FALSE	0	Experiment 2
Q9UHY1_S11	Delta_24h	Delta_24h.2	20356.1859056556	3	1	0	FALSE	0	Experiment 2
Q9UHY1_S11	Delta_24h	Delta_24h.3	17280.8548904264	3	1	0	FALSE	0	Experiment 2
Q9UHY1_S11	IC19_10h	IC19_10h.1	16008.2929598982	3	1	0	FALSE	0	Experiment 2
Q9UHY1_S11	IC19_10h	IC19_10h.2	16783.3891943723	3	1	0	FALSE	0	Experiment 2
Q9UHY1_S11	IC19_10h	IC19_10h.3	18014.5985702943	3	1	0	FALSE	0	Experiment 2
Q9UHY1_S11	IC19_24h	IC19_24h.1	13156.3638563611	3	1	0	FALSE	0	Experiment 2
Q9UHY1_S11	IC19_24h	IC19_24h.2	12580.3855029953	3	1	0	FALSE	0	Experiment 2
Q9UHY1_S11	IC19_24h	IC19_24h.3	23044.944966319	3	1	0	FALSE	0	Experiment 2
Q9UHY1_S11	Mock_10h	Mock_10h.1	34692.8428749246	3	1	0	FALSE	0	Experiment 2
Q9UHY1_S11	Mock_10h	Mock_10h.2	18961.7001172849	3	1	0	FALSE	0	Experiment 2
Q9UHY1_S11	Mock_10h	Mock_10h.3	19787.9611172057	3	1	0	FALSE	0	Experiment 2
Q9UHY1_S11	Mock_24h	Mock_24h.1	20526.4897982742	3	1	0	FALSE	0	Experiment 2
Q9UHY1_S11	Mock_24h	Mock_24h.2	22456.0427747286	3	1	0	FALSE	0	Experiment 2
Q9UHY1_S11	Mock_24h	Mock_24h.3	19675.5196335927	3	1	0	FALSE	0	Experiment 2
Q9UHY1_S11	OmicronBA1_10h	OmicronBA1_10h.1	20246.9312900369	3	1	0	FALSE	0	Experiment 2
Q9UHY1_S11	OmicronBA1_10h	OmicronBA1_10h.2	19021.1353310176	3	1	0	FALSE	0	Experiment 2
Q9UHY1_S11	OmicronBA1_10h	OmicronBA1_10h.3	21262.1473693983	3	1	0	FALSE	0	Experiment 2
Q9UHY1_S11	OmicronBA1_24h	OmicronBA1_24h.1	17868.4171386165	3	1	0	FALSE	0	Experiment 2
Q9UHY1_S11	OmicronBA1_24h	OmicronBA1_24h.2	18305.2381099828	3	1	0	FALSE	0	Experiment 2
Q9UHY1_S11	OmicronBA1_24h	OmicronBA1_24h.3	16675.5049090148	3	1	0	FALSE	0	Experiment 2
Q9UHY1_S11	VIC_10h	VIC_10h.1	18057.3124961903	3	1	0	FALSE	0	Experiment 2
Q9UHY1_S11	VIC_10h	VIC_10h.2	18713.1124378474	3	1	0	FALSE	0	Experiment 2
Q9UHY1_S11	VIC_10h	VIC_10h.3	20155.6342585591	3	1	0	FALSE	0	Experiment 2
Q9UHY1_S11	VIC_24h	VIC_24h.1	13110.4238821706	3	1	0	FALSE	0	Experiment 2
Q9UHY1_S11	VIC_24h	VIC_24h.2	22108.8737936905	3	1	0	FALSE	0	Experiment 2
Q9UHY1_S11	VIC_24h	VIC_24h.3	20386.4267163596	3	1	0	FALSE	0	Experiment 2
Q9UHY1_S2	Alpha_10h	Alpha_10h.1	520828.262781175	3	1	0	FALSE	0	Experiment 2
Q9UHY1_S2	Alpha_10h	Alpha_10h.2	491875.054462029	3	1	0	FALSE	0	Experiment 2
Q9UHY1_S2	Alpha_10h	Alpha_10h.3	547581.605555552	3	1	0	FALSE	0	Experiment 2
Q9UHY1_S2	Alpha_24h	Alpha_24h.1	728096.240550812	3	1	0	FALSE	0	Experiment 2
Q9UHY1_S2	Alpha_24h	Alpha_24h.2	690999.260431696	3	1	0	FALSE	0	Experiment 2
Q9UHY1_S2	Alpha_24h	Alpha_24h.3	666771.314652302	3	1	0	FALSE	0	Experiment 2
Q9UHY1_S2	Delta_10h	Delta_10h.1	630297.595302635	3	1	0	FALSE	0	Experiment 2
Q9UHY1_S2	Delta_10h	Delta_10h.2	577636.421631472	3	1	0	FALSE	0	Experiment 2
Q9UHY1_S2	Delta_10h	Delta_10h.3	582181.042916609	3	1	0	FALSE	0	Experiment 2
Q9UHY1_S2	Delta_24h	Delta_24h.1	729791.497043664	3	1	0	FALSE	0	Experiment 2
Q9UHY1_S2	Delta_24h	Delta_24h.2	733131.009151347	3	1	0	FALSE	0	Experiment 2
Q9UHY1_S2	Delta_24h	Delta_24h.3	652898.793505356	3	1	0	FALSE	0	Experiment 2
Q9UHY1_S2	IC19_10h	IC19_10h.1	497005.665119378	3	1	0	FALSE	0	Experiment 2
Q9UHY1_S2	IC19_10h	IC19_10h.2	544672.036401266	3	1	0	FALSE	0	Experiment 2
Q9UHY1_S2	IC19_10h	IC19_10h.3	586216.49068357	3	1	0	FALSE	0	Experiment 2
Q9UHY1_S2	IC19_24h	IC19_24h.1	957584.532409426	3	1	0	FALSE	0	Experiment 2
Q9UHY1_S2	IC19_24h	IC19_24h.2	950669.979699359	3	1	0	FALSE	0	Experiment 2
Q9UHY1_S2	IC19_24h	IC19_24h.3	816395.465385151	3	1	0	FALSE	0	Experiment 2
Q9UHY1_S2	Mock_10h	Mock_10h.1	58344.9656755661	3	1	0	FALSE	0	Experiment 2
Q9UHY1_S2	Mock_10h	Mock_10h.2	658475.758116456	3	1	0	FALSE	0	Experiment 2
Q9UHY1_S2	Mock_10h	Mock_10h.3	597300.383908189	3	1	0	FALSE	0	Experiment 2
Q9UHY1_S2	Mock_24h	Mock_24h.1	713016.580660082	3	1	0	FALSE	0	Experiment 2
Q9UHY1_S2	Mock_24h	Mock_24h.2	934956.095071072	3	1	0	FALSE	0	Experiment 2
Q9UHY1_S2	Mock_24h	Mock_24h.3	1136977.11719292	3	1	0	FALSE	0	Experiment 2
Q9UHY1_S2	OmicronBA1_10h	OmicronBA1_10h.1	647358.777180154	3	1	0	FALSE	0	Experiment 2
Q9UHY1_S2	OmicronBA1_10h	OmicronBA1_10h.2	574019.209821226	3	1	0	FALSE	0	Experiment 2
Q9UHY1_S2	OmicronBA1_10h	OmicronBA1_10h.3	647026.835725527	3	1	0	FALSE	0	Experiment 2
Q9UHY1_S2	OmicronBA1_24h	OmicronBA1_24h.1	660888.58363645	3	1	0	FALSE	0	Experiment 2
Q9UHY1_S2	OmicronBA1_24h	OmicronBA1_24h.2	619562.3463379	3	1	0	FALSE	0	Experiment 2
Q9UHY1_S2	OmicronBA1_24h	OmicronBA1_24h.3	780532.4475468	3	1	0	FALSE	0	Experiment 2
Q9UHY1_S2	VIC_10h	VIC_10h.1	583094.510900167	3	1	0	FALSE	0	Experiment 2
Q9UHY1_S2	VIC_10h	VIC_10h.2	610392.357905274	3	1	0	FALSE	0	Experiment 2
Q9UHY1_S2	VIC_10h	VIC_10h.3	679030.562345071	3	1	0	FALSE	0	Experiment 2
Q9UHY1_S2	VIC_24h	VIC_24h.1	510858.223058219	3	1	0	FALSE	0	Experiment 2
Q9UHY1_S2	VIC_24h	VIC_24h.2	871297.858355372	3	1	0	FALSE	0	Experiment 2
Q9UHY1_S2	VIC_24h	VIC_24h.3	847729.686307129	3	1	0	FALSE	0	Experiment 2
Q9UHY1_T232	Alpha_10h	Alpha_10h.1	5669.15745662623	6	2	0	FALSE	0	Experiment 2
Q9UHY1_T232	Alpha_10h	Alpha_10h.2	3668.3415057745	6	2	0	FALSE	0	Experiment 2
Q9UHY1_T232	Alpha_10h	Alpha_10h.3	7326.7979373364	6	2	0	FALSE	0	Experiment 2
Q9UHY1_T232	Alpha_24h	Alpha_24h.1	45589.4089332445	6	2	0	FALSE	0	Experiment 2
Q9UHY1_T232	Alpha_24h	Alpha_24h.2	44762.6334655929	6	2	0	FALSE	0	Experiment 2
Q9UHY1_T232	Alpha_24h	Alpha_24h.3	44515.2989786346	6	2	0	FALSE	0	Experiment 2
Q9UHY1_T232	Delta_10h	Delta_10h.1	3990.95127459861	6	2	0	FALSE	0	Experiment 2
Q9UHY1_T232	Delta_10h	Delta_10h.2	7495.72320332694	6	2	0	FALSE	0	Experiment 2
Q9UHY1_T232	Delta_10h	Delta_10h.3	9109.27478988059	6	2	0	FALSE	0	Experiment 2
Q9UHY1_T232	Delta_24h	Delta_24h.1	49134.1279397275	6	2	0	FALSE	0	Experiment 2
Q9UHY1_T232	Delta_24h	Delta_24h.2	30606.4854380667	6	2	0	FALSE	0	Experiment 2
Q9UHY1_T232	Delta_24h	Delta_24h.3	41893.2816633551	6	2	0	FALSE	0	Experiment 2
Q9UHY1_T232	IC19_10h	IC19_10h.1	8389.0057796748	6	2	0	FALSE	0	Experiment 2
Q9UHY1_T232	IC19_10h	IC19_10h.2	7943.51249653833	6	2	0	FALSE	0	Experiment 2
Q9UHY1_T232	IC19_10h	IC19_10h.3	10842.2469389896	6	2	0	FALSE	0	Experiment 2
Q9UHY1_T232	IC19_24h	IC19_24h.1	3295.14702165585	6	1	0.5	TRUE	0	Experiment 2
Q9UHY1_T232	IC19_24h	IC19_24h.2	7820.77739916044	6	2	0	FALSE	0	Experiment 2
Q9UHY1_T232	IC19_24h	IC19_24h.3	49314.0849168916	6	2	0	FALSE	0	Experiment 2
Q9UHY1_T232	Mock_10h	Mock_10h.1	2243.93273388981	6	1	0.5	TRUE	0	Experiment 2
Q9UHY1_T232	Mock_10h	Mock_10h.2	1936.87109350417	6	2	0	FALSE	0	Experiment 2
Q9UHY1_T232	Mock_10h	Mock_10h.3	2797.22943032046	6	2	0	FALSE	0	Experiment 2
Q9UHY1_T232	Mock_24h	Mock_24h.1	3224.64389103857	6	2	0	FALSE	0	Experiment 2
Q9UHY1_T232	Mock_24h	Mock_24h.2	2757.44896562037	6	2	0	FALSE	0	Experiment 2
Q9UHY1_T232	OmicronBA1_10h	OmicronBA1_10h.1	3484.36749409683	6	2	0	FALSE	0	Experiment 2
Q9UHY1_T232	OmicronBA1_10h	OmicronBA1_10h.2	7365.91830329982	6	2	0	FALSE	0	Experiment 2
Q9UHY1_T232	OmicronBA1_10h	OmicronBA1_10h.3	11225.6363277824	6	2	0	FALSE	0	Experiment 2
Q9UHY1_T232	OmicronBA1_24h	OmicronBA1_24h.1	17004.7315855923	6	2	0	FALSE	0	Experiment 2
Q9UHY1_T232	OmicronBA1_24h	OmicronBA1_24h.2	16022.9750195814	6	2	0	FALSE	0	Experiment 2
Q9UHY1_T232	OmicronBA1_24h	OmicronBA1_24h.3	10171.6981259258	6	2	0	FALSE	0	Experiment 2
Q9UHY1_T232	VIC_10h	VIC_10h.1	3509.420326336	6	2	0	FALSE	0	Experiment 2
Q9UHY1_T232	VIC_10h	VIC_10h.2	3925.41774593803	6	2	0	FALSE	0	Experiment 2
Q9UHY1_T232	VIC_10h	VIC_10h.3	6101.93346850047	6	2	0	FALSE	0	Experiment 2
Q9UHY1_T232	VIC_24h	VIC_24h.1	25684.7884361618	6	2	0	FALSE	0	Experiment 2
Q9UHY1_T232	VIC_24h	VIC_24h.2	9582.6883295924	6	2	0	FALSE	0	Experiment 2
Q9UHY1_T232	VIC_24h	VIC_24h.3	19252.2626866982	6	2	0	FALSE	0	Experiment 2
Q9UHY1_T405	Alpha_10h	Alpha_10h.1	4810.20948702906	3	1	0	FALSE	0	Experiment 2
Q9UHY1_T405	Alpha_10h	Alpha_10h.2	5529.35490453594	3	1	0	FALSE	0	Experiment 2
Q9UHY1_T405	Alpha_10h	Alpha_10h.3	3430.77165310187	3	1	0	FALSE	0	Experiment 2
Q9UHY1_T405	Alpha_24h	Alpha_24h.1	13902.0423147451	3	1	0	FALSE	0	Experiment 2
Q9UHY1_T405	Alpha_24h	Alpha_24h.2	4500.97454137303	3	1	0	FALSE	0	Experiment 2
Q9UHY1_T405	Alpha_24h	Alpha_24h.3	9077.84349291544	3	1	0	FALSE	0	Experiment 2
Q9UHY1_T405	Delta_10h	Delta_10h.1	5895.30813276495	3	1	0	FALSE	0	Experiment 2
Q9UHY1_T405	Delta_10h	Delta_10h.2	4739.36678862102	3	1	0	FALSE	0	Experiment 2
Q9UHY1_T405	Delta_10h	Delta_10h.3	5948.41642417549	3	1	0	FALSE	0	Experiment 2
Q9UHY1_T405	Delta_24h	Delta_24h.1	13207.3568850564	3	1	0	FALSE	0	Experiment 2
Q9UHY1_T405	Delta_24h	Delta_24h.2	10563.716143799	3	1	0	FALSE	0	Experiment 2
Q9UHY1_T405	Delta_24h	Delta_24h.3	15551.1105135366	3	1	0	FALSE	0	Experiment 2
Q9UHY1_T405	IC19_10h	IC19_10h.1	784.904608112156	3	1	0	FALSE	0	Experiment 2
Q9UHY1_T405	IC19_10h	IC19_10h.2	6755.55802688412	3	1	0	FALSE	0	Experiment 2
Q9UHY1_T405	IC19_10h	IC19_10h.3	8105.11192418507	3	1	0	FALSE	0	Experiment 2
Q9UHY1_T405	IC19_24h	IC19_24h.3	6486.91250865285	3	1	0	FALSE	0	Experiment 2
Q9UHY1_T405	Mock_10h	Mock_10h.1	2364.69447368337	3	1	0	FALSE	0	Experiment 2
Q9UHY1_T405	Mock_10h	Mock_10h.2	6060.64753082099	3	1	0	FALSE	0	Experiment 2
Q9UHY1_T405	Mock_10h	Mock_10h.3	4053.77075169872	3	1	0	FALSE	0	Experiment 2
Q9UHY1_T405	Mock_24h	Mock_24h.1	2404.48929817135	3	1	0	FALSE	0	Experiment 2
Q9UHY1_T405	Mock_24h	Mock_24h.2	323.627704476773	3	1	0	FALSE	0	Experiment 2
Q9UHY1_T405	OmicronBA1_10h	OmicronBA1_10h.1	3079.62957040238	3	1	0	FALSE	0	Experiment 2
Q9UHY1_T405	OmicronBA1_10h	OmicronBA1_10h.2	4421.41582123732	3	1	0	FALSE	0	Experiment 2
Q9UHY1_T405	OmicronBA1_10h	OmicronBA1_10h.3	3763.44045521145	3	1	0	FALSE	0	Experiment 2
Q9UHY1_T405	OmicronBA1_24h	OmicronBA1_24h.1	7819.1210381921	3	1	0	FALSE	0	Experiment 2
Q9UHY1_T405	OmicronBA1_24h	OmicronBA1_24h.2	5504.72711290283	3	1	0	FALSE	0	Experiment 2
Q9UHY1_T405	OmicronBA1_24h	OmicronBA1_24h.3	6801.32292313868	3	1	0	FALSE	0	Experiment 2
Q9UHY1_T405	VIC_10h	VIC_10h.1	6537.38822662701	3	1	0	FALSE	0	Experiment 2
Q9UHY1_T405	VIC_10h	VIC_10h.2	4533.56783144185	3	1	0	FALSE	0	Experiment 2
Q9UHY1_T405	VIC_10h	VIC_10h.3	4530.50413148503	3	1	0	FALSE	0	Experiment 2
Q9UHY1_T405	VIC_24h	VIC_24h.1	11204.6464956171	3	1	0	FALSE	0	Experiment 2
Q9UHY1_T405	VIC_24h	VIC_24h.3	6634.75470213161	3	1	0	FALSE	0	Experiment 2
Q9UHY1_T431	Alpha_10h	Alpha_10h.1	102418.080411831	6	2	0	FALSE	0	Experiment 2
Q9UHY1_T431	Alpha_10h	Alpha_10h.2	90583.3429676275	6	2	0	FALSE	0	Experiment 2
Q9UHY1_T431	Alpha_10h	Alpha_10h.3	105962.178900679	6	2	0	FALSE	0	Experiment 2
Q9UHY1_T431	Alpha_24h	Alpha_24h.1	71192.0531426014	6	2	0	FALSE	0	Experiment 2
Q9UHY1_T431	Alpha_24h	Alpha_24h.2	81043.9660486465	6	2	0	FALSE	0	Experiment 2
Q9UHY1_T431	Alpha_24h	Alpha_24h.3	81368.140568585	6	2	0	FALSE	0	Experiment 2
Q9UHY1_T431	Delta_10h	Delta_10h.1	114494.48840559	6	2	0	FALSE	0	Experiment 2
Q9UHY1_T431	Delta_10h	Delta_10h.2	104725.511129794	6	2	0	FALSE	0	Experiment 2
Q9UHY1_T431	Delta_10h	Delta_10h.3	112320.327685054	6	2	0	FALSE	0	Experiment 2
Q9UHY1_T431	Delta_24h	Delta_24h.1	101230.670563967	6	2	0	FALSE	0	Experiment 2
Q9UHY1_T431	Delta_24h	Delta_24h.2	74861.7373616258	6	2	0	FALSE	0	Experiment 2
Q9UHY1_T431	Delta_24h	Delta_24h.3	96764.371984063	6	2	0	FALSE	0	Experiment 2
Q9UHY1_T431	IC19_10h	IC19_10h.1	137555.375732688	6	2	0	FALSE	0	Experiment 2
Q9UHY1_T431	IC19_10h	IC19_10h.2	118731.055324447	6	2	0	FALSE	0	Experiment 2
Q9UHY1_T431	IC19_10h	IC19_10h.3	159505.251964428	6	2	0	FALSE	0	Experiment 2
Q9UHY1_T431	IC19_24h	IC19_24h.1	50524.0269049882	6	1	0.5	TRUE	0	Experiment 2
Q9UHY1_T431	IC19_24h	IC19_24h.2	47345.8148490943	6	1	0.5	TRUE	0	Experiment 2
Q9UHY1_T431	IC19_24h	IC19_24h.3	92553.6651358182	6	2	0	FALSE	0	Experiment 2
Q9UHY1_T431	Mock_10h	Mock_10h.1	198520.965682068	6	2	0	FALSE	0	Experiment 2
Q9UHY1_T431	Mock_10h	Mock_10h.2	143133.68634939	6	2	0	FALSE	0	Experiment 2
Q9UHY1_T431	Mock_10h	Mock_10h.3	196559.217594802	6	2	0	FALSE	0	Experiment 2
Q9UHY1_T431	Mock_24h	Mock_24h.1	90910.8674765441	6	2	0	FALSE	0	Experiment 2
Q9UHY1_T431	Mock_24h	Mock_24h.2	31613.379968471	6	2	0	FALSE	0	Experiment 2
Q9UHY1_T431	Mock_24h	Mock_24h.3	8380.49073466927	6	2	0	FALSE	0	Experiment 2
Q9UHY1_T431	OmicronBA1_10h	OmicronBA1_10h.1	113836.927110212	6	2	0	FALSE	0	Experiment 2
Q9UHY1_T431	OmicronBA1_10h	OmicronBA1_10h.2	124298.841478348	6	2	0	FALSE	0	Experiment 2
Q9UHY1_T431	OmicronBA1_10h	OmicronBA1_10h.3	140308.224195873	6	2	0	FALSE	0	Experiment 2
Q9UHY1_T431	OmicronBA1_24h	OmicronBA1_24h.1	89752.1494006932	6	2	0	FALSE	0	Experiment 2
Q9UHY1_T431	OmicronBA1_24h	OmicronBA1_24h.2	82576.8448042044	6	2	0	FALSE	0	Experiment 2
Q9UHY1_T431	OmicronBA1_24h	OmicronBA1_24h.3	70870.3519723911	6	2	0	FALSE	0	Experiment 2
Q9UHY1_T431	VIC_10h	VIC_10h.1	123576.297218686	6	2	0	FALSE	0	Experiment 2
Q9UHY1_T431	VIC_10h	VIC_10h.2	131717.603787294	6	2	0	FALSE	0	Experiment 2
Q9UHY1_T431	VIC_10h	VIC_10h.3	134630.720344881	6	2	0	FALSE	0	Experiment 2
Q9UHY1_T431	VIC_24h	VIC_24h.1	109451.316105219	6	2	0	FALSE	0	Experiment 2
Q9UHY1_T431	VIC_24h	VIC_24h.2	21707.1546310446	6	2	0	FALSE	0	Experiment 2
Q9UHY1_T431	VIC_24h	VIC_24h.3	31050.5719199678	6	2	0	FALSE	0	Experiment 2
Q9UHY1_T433	Alpha_10h	Alpha_10h.1	96412.5738349262	9	3	0	FALSE	0	Experiment 2
Q9UHY1_T433	Alpha_10h	Alpha_10h.2	92325.1367907084	9	3	0	FALSE	0	Experiment 2
Q9UHY1_T433	Alpha_10h	Alpha_10h.3	106143.230852929	9	3	0	FALSE	0	Experiment 2
Q9UHY1_T433	Alpha_24h	Alpha_24h.1	58689.3316227563	9	3	0	FALSE	0	Experiment 2
Q9UHY1_T433	Alpha_24h	Alpha_24h.2	45159.8038215983	9	3	0	FALSE	0	Experiment 2
Q9UHY1_T433	Alpha_24h	Alpha_24h.3	87279.0638060944	9	3	0	FALSE	0	Experiment 2
Q9UHY1_T433	Delta_10h	Delta_10h.1	108083.81215543	9	3	0	FALSE	0	Experiment 2
Q9UHY1_T433	Delta_10h	Delta_10h.2	98186.6589608612	9	3	0	FALSE	0	Experiment 2
Q9UHY1_T433	Delta_10h	Delta_10h.3	96039.7848326437	9	3	0	FALSE	0	Experiment 2
Q9UHY1_T433	Delta_24h	Delta_24h.1	81913.5565890719	9	3	0	FALSE	0	Experiment 2
Q9UHY1_T433	Delta_24h	Delta_24h.2	55677.9690561671	9	3	0	FALSE	0	Experiment 2
Q9UHY1_T433	Delta_24h	Delta_24h.3	66287.4675291264	9	3	0	FALSE	0	Experiment 2
Q9UHY1_T433	IC19_10h	IC19_10h.1	115666.260005555	9	3	0	FALSE	0	Experiment 2
Q9UHY1_T433	IC19_10h	IC19_10h.2	93573.0654053886	9	3	0	FALSE	0	Experiment 2
Q9UHY1_T433	IC19_10h	IC19_10h.3	64288.3582855196	9	3	0	FALSE	0	Experiment 2
Q9UHY1_T433	IC19_24h	IC19_24h.1	1804.58303288305	9	2	0.333333333333333	FALSE	0	Experiment 2
Q9UHY1_T433	IC19_24h	IC19_24h.2	1673.39111001652	9	2	0.333333333333333	FALSE	0	Experiment 2
Q9UHY1_T433	IC19_24h	IC19_24h.3	78286.6586891642	9	3	0	FALSE	0	Experiment 2
Q9UHY1_T433	Mock_10h	Mock_10h.1	150628.524289998	9	3	0	FALSE	0	Experiment 2
Q9UHY1_T433	Mock_10h	Mock_10h.2	138366.359852761	9	3	0	FALSE	0	Experiment 2
Q9UHY1_T433	Mock_10h	Mock_10h.3	162666.343781765	9	3	0	FALSE	0	Experiment 2
Q9UHY1_T433	Mock_24h	Mock_24h.1	67428.444276569	9	3	0	FALSE	0	Experiment 2
Q9UHY1_T433	Mock_24h	Mock_24h.2	38591.3552884356	9	3	0	FALSE	0	Experiment 2
Q9UHY1_T433	Mock_24h	Mock_24h.3	7139.96641096781	9	3	0	FALSE	0	Experiment 2
Q9UHY1_T433	OmicronBA1_10h	OmicronBA1_10h.1	69897.3278723276	9	3	0	FALSE	0	Experiment 2
Q9UHY1_T433	OmicronBA1_10h	OmicronBA1_10h.2	111378.631108744	9	3	0	FALSE	0	Experiment 2
Q9UHY1_T433	OmicronBA1_10h	OmicronBA1_10h.3	110227.209740127	9	3	0	FALSE	0	Experiment 2
Q9UHY1_T433	OmicronBA1_24h	OmicronBA1_24h.1	75192.7230999644	9	3	0	FALSE	0	Experiment 2
Q9UHY1_T433	OmicronBA1_24h	OmicronBA1_24h.2	60376.3200330611	9	3	0	FALSE	0	Experiment 2
Q9UHY1_T433	OmicronBA1_24h	OmicronBA1_24h.3	67220.4507603288	9	3	0	FALSE	0	Experiment 2
Q9UHY1_T433	VIC_10h	VIC_10h.1	111550.361530842	9	3	0	FALSE	0	Experiment 2
Q9UHY1_T433	VIC_10h	VIC_10h.2	103335.980906066	9	3	0	FALSE	0	Experiment 2
Q9UHY1_T433	VIC_10h	VIC_10h.3	109071.183845835	9	3	0	FALSE	0	Experiment 2
Q9UHY1_T433	VIC_24h	VIC_24h.1	103197.02165479	9	3	0	FALSE	0	Experiment 2
Q9UHY1_T433	VIC_24h	VIC_24h.2	23325.7388284957	9	3	0	FALSE	0	Experiment 2
Q9UHY1_T433	VIC_24h	VIC_24h.3	64396.8301925088	9	3	0	FALSE	0	Experiment 2
Q9UHY8_S205;Q9UHY8_S208	Alpha_10h	Alpha_10h.1	267.812647129596	3	1	0	FALSE	0	Experiment 2
Q9UHY8_S205;Q9UHY8_S208	Alpha_10h	Alpha_10h.2	409.241441872147	3	1	0	FALSE	0	Experiment 2
Q9UHY8_S205;Q9UHY8_S208	Alpha_24h	Alpha_24h.1	1054.34287152318	3	1	0	FALSE	0	Experiment 2
Q9UHY8_S205;Q9UHY8_S208	Alpha_24h	Alpha_24h.2	1682.27634988763	3	1	0	FALSE	0	Experiment 2
Q9UHY8_S205;Q9UHY8_S208	Alpha_24h	Alpha_24h.3	1281.08803478114	3	1	0	FALSE	0	Experiment 2
Q9UHY8_S205;Q9UHY8_S208	Delta_10h	Delta_10h.1	564.31009481938	3	1	0	FALSE	0	Experiment 2
Q9UHY8_S205;Q9UHY8_S208	Delta_24h	Delta_24h.2	2101.61516918304	3	1	0	FALSE	0	Experiment 2
Q9UHY8_S205;Q9UHY8_S208	Delta_24h	Delta_24h.3	599.593029469248	3	1	0	FALSE	0	Experiment 2
Q9UHY8_S205;Q9UHY8_S208	IC19_10h	IC19_10h.2	192.392794806482	3	1	0	FALSE	0	Experiment 2
Q9UHY8_S205;Q9UHY8_S208	IC19_24h	IC19_24h.1	10746.0902930343	3	1	0	FALSE	0	Experiment 2
Q9UHY8_S205;Q9UHY8_S208	IC19_24h	IC19_24h.2	6197.31407348092	3	1	0	FALSE	0	Experiment 2
Q9UHY8_S205;Q9UHY8_S208	Mock_10h	Mock_10h.2	1286.59857416853	3	1	0	FALSE	0	Experiment 2
Q9UHY8_S205;Q9UHY8_S208	Mock_10h	Mock_10h.3	1429.80201604244	3	1	0	FALSE	0	Experiment 2
Q9UHY8_S205;Q9UHY8_S208	Mock_24h	Mock_24h.1	758.019715498009	3	1	0	FALSE	0	Experiment 2
Q9UHY8_S205;Q9UHY8_S208	Mock_24h	Mock_24h.2	862.072861584939	3	1	0	FALSE	0	Experiment 2
Q9UHY8_S205;Q9UHY8_S208	Mock_24h	Mock_24h.3	3158.4337860328	3	1	0	FALSE	0	Experiment 2
Q9UHY8_S205;Q9UHY8_S208	OmicronBA1_10h	OmicronBA1_10h.1	243.569178097086	3	1	0	FALSE	0	Experiment 2
Q9UHY8_S205;Q9UHY8_S208	OmicronBA1_10h	OmicronBA1_10h.2	539.166238753035	3	1	0	FALSE	0	Experiment 2
Q9UHY8_S205;Q9UHY8_S208	OmicronBA1_24h	OmicronBA1_24h.3	277.638788683267	3	1	0	FALSE	0	Experiment 2
Q9UHY8_S205;Q9UHY8_S208	VIC_10h	VIC_10h.1	220.548711323313	3	1	0	FALSE	0	Experiment 2
Q9UHY8_S205;Q9UHY8_S208	VIC_10h	VIC_10h.2	173.249075925484	3	1	0	FALSE	0	Experiment 2
Q9UHY8_S205;Q9UHY8_S208	VIC_24h	VIC_24h.2	4112.51161012991	3	1	0	FALSE	0	Experiment 2
Q9UI08_S329	Alpha_10h	Alpha_10h.1	21972.0420787673	3	1	0	FALSE	0	Experiment 2
Q9UI08_S329	Alpha_10h	Alpha_10h.2	22550.6593313591	3	1	0	FALSE	0	Experiment 2
Q9UI08_S329	Alpha_10h	Alpha_10h.3	24364.9535451389	3	1	0	FALSE	0	Experiment 2
Q9UI08_S329	Alpha_24h	Alpha_24h.1	20292.6464072483	3	1	0	FALSE	0	Experiment 2
Q9UI08_S329	Alpha_24h	Alpha_24h.2	17566.4560656027	3	1	0	FALSE	0	Experiment 2
Q9UI08_S329	Alpha_24h	Alpha_24h.3	17245.5041804003	3	1	0	FALSE	0	Experiment 2
Q9UI08_S329	Delta_10h	Delta_10h.1	23050.0491913858	3	1	0	FALSE	0	Experiment 2
Q9UI08_S329	Delta_10h	Delta_10h.2	24169.4066311083	3	1	0	FALSE	0	Experiment 2
Q9UI08_S329	Delta_10h	Delta_10h.3	16607.0243106834	3	1	0	FALSE	0	Experiment 2
Q9UI08_S329	Delta_24h	Delta_24h.1	20104.8939152072	3	1	0	FALSE	0	Experiment 2
Q9UI08_S329	Delta_24h	Delta_24h.2	18356.198288026	3	1	0	FALSE	0	Experiment 2
Q9UI08_S329	Delta_24h	Delta_24h.3	18751.1595736799	3	1	0	FALSE	0	Experiment 2
Q9UI08_S329	IC19_10h	IC19_10h.1	15984.383194806	3	1	0	FALSE	0	Experiment 2
Q9UI08_S329	IC19_10h	IC19_10h.2	16703.678029429	3	1	0	FALSE	0	Experiment 2
Q9UI08_S329	IC19_10h	IC19_10h.3	14341.412131768	3	1	0	FALSE	0	Experiment 2
Q9UI08_S329	IC19_24h	IC19_24h.1	4381.78038999188	3	1	0	FALSE	0	Experiment 2
Q9UI08_S329	IC19_24h	IC19_24h.2	55354.1273126897	3	1	0	FALSE	0	Experiment 2
Q9UI08_S329	IC19_24h	IC19_24h.3	20228.7483188462	3	1	0	FALSE	0	Experiment 2
Q9UI08_S329	Mock_10h	Mock_10h.1	27057.3748312699	3	1	0	FALSE	0	Experiment 2
Q9UI08_S329	Mock_10h	Mock_10h.2	20506.311728907	3	1	0	FALSE	0	Experiment 2
Q9UI08_S329	Mock_10h	Mock_10h.3	12803.975653056	3	1	0	FALSE	0	Experiment 2
Q9UI08_S329	Mock_24h	Mock_24h.1	14591.1133911703	3	1	0	FALSE	0	Experiment 2
Q9UI08_S329	Mock_24h	Mock_24h.2	14258.4369995732	3	1	0	FALSE	0	Experiment 2
Q9UI08_S329	Mock_24h	Mock_24h.3	10383.3911436871	3	1	0	FALSE	0	Experiment 2
Q9UI08_S329	OmicronBA1_10h	OmicronBA1_10h.1	17769.9015215574	3	1	0	FALSE	0	Experiment 2
Q9UI08_S329	OmicronBA1_10h	OmicronBA1_10h.2	16266.604291893	3	1	0	FALSE	0	Experiment 2
Q9UI08_S329	OmicronBA1_10h	OmicronBA1_10h.3	15245.8054810715	3	1	0	FALSE	0	Experiment 2
Q9UI08_S329	OmicronBA1_24h	OmicronBA1_24h.1	23131.3357139626	3	1	0	FALSE	0	Experiment 2
Q9UI08_S329	OmicronBA1_24h	OmicronBA1_24h.2	20429.2766333993	3	1	0	FALSE	0	Experiment 2
Q9UI08_S329	OmicronBA1_24h	OmicronBA1_24h.3	21803.8982081537	3	1	0	FALSE	0	Experiment 2
Q9UI08_S329	VIC_10h	VIC_10h.1	12724.5204682961	3	1	0	FALSE	0	Experiment 2
Q9UI08_S329	VIC_10h	VIC_10h.2	13813.3126984753	3	1	0	FALSE	0	Experiment 2
Q9UI08_S329	VIC_10h	VIC_10h.3	18078.162376828	3	1	0	FALSE	0	Experiment 2
Q9UI08_S329	VIC_24h	VIC_24h.1	19649.1168181938	3	1	0	FALSE	0	Experiment 2
Q9UI08_S329	VIC_24h	VIC_24h.2	20167.0105646581	3	1	0	FALSE	0	Experiment 2
Q9UI08_S329	VIC_24h	VIC_24h.3	23146.4667617593	3	1	0	FALSE	0	Experiment 2
Q9UI08_S331	Alpha_10h	Alpha_10h.1	31831.6936858676	6	2	0	FALSE	0	Experiment 2
Q9UI08_S331	Alpha_10h	Alpha_10h.2	34806.9786610636	6	2	0	FALSE	0	Experiment 2
Q9UI08_S331	Alpha_10h	Alpha_10h.3	32177.0415990967	6	2	0	FALSE	0	Experiment 2
Q9UI08_S331	Alpha_24h	Alpha_24h.1	38401.6691191326	6	2	0	FALSE	0	Experiment 2
Q9UI08_S331	Alpha_24h	Alpha_24h.2	32077.573196502	6	2	0	FALSE	0	Experiment 2
Q9UI08_S331	Alpha_24h	Alpha_24h.3	33022.1200926021	6	2	0	FALSE	0	Experiment 2
Q9UI08_S331	Delta_10h	Delta_10h.1	35099.765297134	6	2	0	FALSE	0	Experiment 2
Q9UI08_S331	Delta_10h	Delta_10h.2	35967.2989960814	6	2	0	FALSE	0	Experiment 2
Q9UI08_S331	Delta_10h	Delta_10h.3	29656.9012892255	6	2	0	FALSE	0	Experiment 2
Q9UI08_S331	Delta_24h	Delta_24h.1	40188.3472332988	6	2	0	FALSE	0	Experiment 2
Q9UI08_S331	Delta_24h	Delta_24h.2	34186.0087620643	6	2	0	FALSE	0	Experiment 2
Q9UI08_S331	Delta_24h	Delta_24h.3	34567.4698772393	6	2	0	FALSE	0	Experiment 2
Q9UI08_S331	IC19_10h	IC19_10h.1	27035.8325710775	6	2	0	FALSE	0	Experiment 2
Q9UI08_S331	IC19_10h	IC19_10h.2	30508.876594553	6	2	0	FALSE	0	Experiment 2
Q9UI08_S331	IC19_10h	IC19_10h.3	27524.6739144539	6	2	0	FALSE	0	Experiment 2
Q9UI08_S331	IC19_24h	IC19_24h.1	8106.86285890113	6	2	0	FALSE	0	Experiment 2
Q9UI08_S331	IC19_24h	IC19_24h.2	10293.0818310873	6	2	0	FALSE	0	Experiment 2
Q9UI08_S331	IC19_24h	IC19_24h.3	39692.5931743606	6	2	0	FALSE	0	Experiment 2
Q9UI08_S331	Mock_10h	Mock_10h.1	35491.6673418642	6	2	0	FALSE	0	Experiment 2
Q9UI08_S331	Mock_10h	Mock_10h.2	29189.8118090873	6	2	0	FALSE	0	Experiment 2
Q9UI08_S331	Mock_10h	Mock_10h.3	17555.7847414606	6	2	0	FALSE	0	Experiment 2
Q9UI08_S331	Mock_24h	Mock_24h.1	27830.8567284786	6	2	0	FALSE	0	Experiment 2
Q9UI08_S331	Mock_24h	Mock_24h.2	24429.1579442431	6	2	0	FALSE	0	Experiment 2
Q9UI08_S331	Mock_24h	Mock_24h.3	10246.8627960211	6	2	0	FALSE	0	Experiment 2
Q9UI08_S331	OmicronBA1_10h	OmicronBA1_10h.1	31128.6149745607	6	2	0	FALSE	0	Experiment 2
Q9UI08_S331	OmicronBA1_10h	OmicronBA1_10h.2	29293.1798517273	6	2	0	FALSE	0	Experiment 2
Q9UI08_S331	OmicronBA1_10h	OmicronBA1_10h.3	28738.6078197912	6	2	0	FALSE	0	Experiment 2
Q9UI08_S331	OmicronBA1_24h	OmicronBA1_24h.1	36330.1756072152	6	2	0	FALSE	0	Experiment 2
Q9UI08_S331	OmicronBA1_24h	OmicronBA1_24h.2	33031.5374317375	6	2	0	FALSE	0	Experiment 2
Q9UI08_S331	OmicronBA1_24h	OmicronBA1_24h.3	32524.8852114332	6	2	0	FALSE	0	Experiment 2
Q9UI08_S331	VIC_10h	VIC_10h.1	22909.6547951311	6	2	0	FALSE	0	Experiment 2
Q9UI08_S331	VIC_10h	VIC_10h.2	24779.6474344077	6	2	0	FALSE	0	Experiment 2
Q9UI08_S331	VIC_10h	VIC_10h.3	30691.371308302	6	2	0	FALSE	0	Experiment 2
Q9UI08_S331	VIC_24h	VIC_24h.1	33148.3259286219	6	2	0	FALSE	0	Experiment 2
Q9UI08_S331	VIC_24h	VIC_24h.2	24747.9889088474	6	2	0	FALSE	0	Experiment 2
Q9UI08_S331	VIC_24h	VIC_24h.3	34402.2676263055	6	2	0	FALSE	0	Experiment 2
Q9UI08_S349	Alpha_10h	Alpha_10h.1	18673.420342464	3	1	0	FALSE	0	Experiment 2
Q9UI08_S349	Alpha_10h	Alpha_10h.2	15266.9245989077	3	1	0	FALSE	0	Experiment 2
Q9UI08_S349	Alpha_24h	Alpha_24h.1	8603.87851154764	3	1	0	FALSE	0	Experiment 2
Q9UI08_S349	Alpha_24h	Alpha_24h.2	10873.6606348153	3	1	0	FALSE	0	Experiment 2
Q9UI08_S349	Alpha_24h	Alpha_24h.3	2263.08246115095	3	1	0	FALSE	0	Experiment 2
Q9UI08_S349	Delta_10h	Delta_10h.1	22473.0479886802	3	1	0	FALSE	0	Experiment 2
Q9UI08_S349	Delta_10h	Delta_10h.2	21065.1933721779	3	1	0	FALSE	0	Experiment 2
Q9UI08_S349	Delta_10h	Delta_10h.3	23730.7962630642	3	1	0	FALSE	0	Experiment 2
Q9UI08_S349	Delta_24h	Delta_24h.1	7069.82577966713	3	1	0	FALSE	0	Experiment 2
Q9UI08_S349	Delta_24h	Delta_24h.2	4784.29354875696	3	1	0	FALSE	0	Experiment 2
Q9UI08_S349	Delta_24h	Delta_24h.3	7768.9599553704	3	1	0	FALSE	0	Experiment 2
Q9UI08_S349	IC19_10h	IC19_10h.1	11192.22660772	3	1	0	FALSE	0	Experiment 2
Q9UI08_S349	IC19_10h	IC19_10h.2	17740.3972679685	3	1	0	FALSE	0	Experiment 2
Q9UI08_S349	IC19_10h	IC19_10h.3	10561.7811370249	3	1	0	FALSE	0	Experiment 2
Q9UI08_S349	IC19_24h	IC19_24h.1	33508.6687938709	3	1	0	FALSE	0	Experiment 2
Q9UI08_S349	IC19_24h	IC19_24h.2	9746.95442424844	3	1	0	FALSE	0	Experiment 2
Q9UI08_S349	IC19_24h	IC19_24h.3	13391.3155256506	3	1	0	FALSE	0	Experiment 2
Q9UI08_S349	Mock_10h	Mock_10h.1	37228.1521606886	3	1	0	FALSE	0	Experiment 2
Q9UI08_S349	Mock_10h	Mock_10h.2	17031.4199711178	3	1	0	FALSE	0	Experiment 2
Q9UI08_S349	Mock_10h	Mock_10h.3	28895.9427124541	3	1	0	FALSE	0	Experiment 2
Q9UI08_S349	Mock_24h	Mock_24h.1	2825.52343760966	3	1	0	FALSE	0	Experiment 2
Q9UI08_S349	Mock_24h	Mock_24h.2	60598.778892656	3	1	0	FALSE	0	Experiment 2
Q9UI08_S349	Mock_24h	Mock_24h.3	22281.4138079117	3	1	0	FALSE	0	Experiment 2
Q9UI08_S349	OmicronBA1_10h	OmicronBA1_10h.1	16167.6328002447	3	1	0	FALSE	0	Experiment 2
Q9UI08_S349	OmicronBA1_10h	OmicronBA1_10h.2	4822.92146645053	3	1	0	FALSE	0	Experiment 2
Q9UI08_S349	OmicronBA1_10h	OmicronBA1_10h.3	18793.1316796632	3	1	0	FALSE	0	Experiment 2
Q9UI08_S349	OmicronBA1_24h	OmicronBA1_24h.1	22649.9920220314	3	1	0	FALSE	0	Experiment 2
Q9UI08_S349	OmicronBA1_24h	OmicronBA1_24h.2	1123.40368919095	3	1	0	FALSE	0	Experiment 2
Q9UI08_S349	OmicronBA1_24h	OmicronBA1_24h.3	1897.42048686428	3	1	0	FALSE	0	Experiment 2
Q9UI08_S349	VIC_10h	VIC_10h.1	22991.1071790346	3	1	0	FALSE	0	Experiment 2
Q9UI08_S349	VIC_10h	VIC_10h.2	19094.337272386	3	1	0	FALSE	0	Experiment 2
Q9UI08_S349	VIC_10h	VIC_10h.3	20666.382381489	3	1	0	FALSE	0	Experiment 2
Q9UI08_S349	VIC_24h	VIC_24h.1	25416.3600087572	3	1	0	FALSE	0	Experiment 2
Q9UI08_S349	VIC_24h	VIC_24h.2	23822.7619020657	3	1	0	FALSE	0	Experiment 2
Q9UI08_S349	VIC_24h	VIC_24h.3	28797.7390457893	3	1	0	FALSE	0	Experiment 2
Q9UI10_S130	Alpha_10h	Alpha_10h.1	21959.207768242	3	1	0	FALSE	0	Experiment 2
Q9UI10_S130	Alpha_10h	Alpha_10h.2	21856.19492289	3	1	0	FALSE	0	Experiment 2
Q9UI10_S130	Alpha_10h	Alpha_10h.3	17886.7591224633	3	1	0	FALSE	0	Experiment 2
Q9UI10_S130	Alpha_24h	Alpha_24h.1	90987.116763705	3	1	0	FALSE	0	Experiment 2
Q9UI10_S130	Alpha_24h	Alpha_24h.2	99958.0330262993	3	1	0	FALSE	0	Experiment 2
Q9UI10_S130	Alpha_24h	Alpha_24h.3	106395.425247299	3	1	0	FALSE	0	Experiment 2
Q9UI10_S130	Delta_10h	Delta_10h.1	28886.3736195856	3	1	0	FALSE	0	Experiment 2
Q9UI10_S130	Delta_10h	Delta_10h.2	23036.6227819817	3	1	0	FALSE	0	Experiment 2
Q9UI10_S130	Delta_10h	Delta_10h.3	23930.561196996	3	1	0	FALSE	0	Experiment 2
Q9UI10_S130	Delta_24h	Delta_24h.1	90783.8527187006	3	1	0	FALSE	0	Experiment 2
Q9UI10_S130	Delta_24h	Delta_24h.2	85051.7246872522	3	1	0	FALSE	0	Experiment 2
Q9UI10_S130	Delta_24h	Delta_24h.3	68352.8839840471	3	1	0	FALSE	0	Experiment 2
Q9UI10_S130	IC19_10h	IC19_10h.1	28514.0721100626	3	1	0	FALSE	0	Experiment 2
Q9UI10_S130	IC19_10h	IC19_10h.2	29543.1214463739	3	1	0	FALSE	0	Experiment 2
Q9UI10_S130	IC19_10h	IC19_10h.3	27400.6184245397	3	1	0	FALSE	0	Experiment 2
Q9UI10_S130	IC19_24h	IC19_24h.1	154035.2494933	3	1	0	FALSE	0	Experiment 2
Q9UI10_S130	IC19_24h	IC19_24h.2	103802.08866333	3	1	0	FALSE	0	Experiment 2
Q9UI10_S130	IC19_24h	IC19_24h.3	77775.0896222057	3	1	0	FALSE	0	Experiment 2
Q9UI10_S130	Mock_10h	Mock_10h.1	26694.3135932921	3	1	0	FALSE	0	Experiment 2
Q9UI10_S130	Mock_10h	Mock_10h.2	23970.8429070716	3	1	0	FALSE	0	Experiment 2
Q9UI10_S130	Mock_10h	Mock_10h.3	25184.9964191486	3	1	0	FALSE	0	Experiment 2
Q9UI10_S130	Mock_24h	Mock_24h.1	43966.2263843498	3	1	0	FALSE	0	Experiment 2
Q9UI10_S130	Mock_24h	Mock_24h.2	50547.2811364942	3	1	0	FALSE	0	Experiment 2
Q9UI10_S130	Mock_24h	Mock_24h.3	54801.6204572003	3	1	0	FALSE	0	Experiment 2
Q9UI10_S130	OmicronBA1_10h	OmicronBA1_10h.1	22351.7775656565	3	1	0	FALSE	0	Experiment 2
Q9UI10_S130	OmicronBA1_10h	OmicronBA1_10h.2	31289.7113303813	3	1	0	FALSE	0	Experiment 2
Q9UI10_S130	OmicronBA1_10h	OmicronBA1_10h.3	31906.7098478942	3	1	0	FALSE	0	Experiment 2
Q9UI10_S130	OmicronBA1_24h	OmicronBA1_24h.1	57550.3008916321	3	1	0	FALSE	0	Experiment 2
Q9UI10_S130	OmicronBA1_24h	OmicronBA1_24h.2	57197.7031710734	3	1	0	FALSE	0	Experiment 2
Q9UI10_S130	OmicronBA1_24h	OmicronBA1_24h.3	67445.2804593811	3	1	0	FALSE	0	Experiment 2
Q9UI10_S130	VIC_10h	VIC_10h.1	31765.7506027866	3	1	0	FALSE	0	Experiment 2
Q9UI10_S130	VIC_10h	VIC_10h.2	25853.1004119061	3	1	0	FALSE	0	Experiment 2
Q9UI10_S130	VIC_10h	VIC_10h.3	27745.7069581927	3	1	0	FALSE	0	Experiment 2
Q9UI10_S130	VIC_24h	VIC_24h.1	96356.8522548236	3	1	0	FALSE	0	Experiment 2
Q9UI10_S130	VIC_24h	VIC_24h.2	93089.9639148103	3	1	0	FALSE	0	Experiment 2
Q9UI10_S130	VIC_24h	VIC_24h.3	77611.3924242711	3	1	0	FALSE	0	Experiment 2
Q9UI10_S14	Alpha_10h	Alpha_10h.1	9990.00967401076	3	1	0	FALSE	0	Experiment 2
Q9UI10_S14	Alpha_10h	Alpha_10h.2	30515.6189318381	3	1	0	FALSE	0	Experiment 2
Q9UI10_S14	Alpha_10h	Alpha_10h.3	5158.79201731271	3	1	0	FALSE	0	Experiment 2
Q9UI10_S14	Alpha_24h	Alpha_24h.1	9879.22069488911	3	1	0	FALSE	0	Experiment 2
Q9UI10_S14	Alpha_24h	Alpha_24h.2	73699.6048332463	3	1	0	FALSE	0	Experiment 2
Q9UI10_S14	Alpha_24h	Alpha_24h.3	66820.9401934363	3	1	0	FALSE	0	Experiment 2
Q9UI10_S14	Delta_10h	Delta_10h.1	1729.15005489603	3	1	0	FALSE	0	Experiment 2
Q9UI10_S14	Delta_10h	Delta_10h.2	8272.04155717361	3	1	0	FALSE	0	Experiment 2
Q9UI10_S14	Delta_10h	Delta_10h.3	10063.0396434783	3	1	0	FALSE	0	Experiment 2
Q9UI10_S14	Delta_24h	Delta_24h.1	12363.2459566552	3	1	0	FALSE	0	Experiment 2
Q9UI10_S14	Delta_24h	Delta_24h.2	3867.51138199766	3	1	0	FALSE	0	Experiment 2
Q9UI10_S14	Delta_24h	Delta_24h.3	12282.254181906	3	1	0	FALSE	0	Experiment 2
Q9UI10_S14	IC19_10h	IC19_10h.1	7248.00528921214	3	1	0	FALSE	0	Experiment 2
Q9UI10_S14	IC19_10h	IC19_10h.2	1839.73866745085	3	1	0	FALSE	0	Experiment 2
Q9UI10_S14	IC19_10h	IC19_10h.3	1033.18224746437	3	1	0	FALSE	0	Experiment 2
Q9UI10_S14	IC19_24h	IC19_24h.1	132423.663375723	3	1	0	FALSE	0	Experiment 2
Q9UI10_S14	IC19_24h	IC19_24h.2	12304.3914000994	3	1	0	FALSE	0	Experiment 2
Q9UI10_S14	IC19_24h	IC19_24h.3	3838.11729073478	3	1	0	FALSE	0	Experiment 2
Q9UI10_S14	Mock_10h	Mock_10h.1	73627.4184625723	3	1	0	FALSE	0	Experiment 2
Q9UI10_S14	Mock_10h	Mock_10h.2	10899.5186074903	3	1	0	FALSE	0	Experiment 2
Q9UI10_S14	Mock_10h	Mock_10h.3	12517.4625048947	3	1	0	FALSE	0	Experiment 2
Q9UI10_S14	Mock_24h	Mock_24h.1	3674.0542386487	3	1	0	FALSE	0	Experiment 2
Q9UI10_S14	Mock_24h	Mock_24h.2	1713.18097339889	3	1	0	FALSE	0	Experiment 2
Q9UI10_S14	Mock_24h	Mock_24h.3	19911.2975712938	3	1	0	FALSE	0	Experiment 2
Q9UI10_S14	OmicronBA1_10h	OmicronBA1_10h.1	11829.5223591784	3	1	0	FALSE	0	Experiment 2
Q9UI10_S14	OmicronBA1_10h	OmicronBA1_10h.2	470.047685701985	3	1	0	FALSE	0	Experiment 2
Q9UI10_S14	OmicronBA1_10h	OmicronBA1_10h.3	3603.92165272159	3	1	0	FALSE	0	Experiment 2
Q9UI10_S14	OmicronBA1_24h	OmicronBA1_24h.1	5117.94551034837	3	1	0	FALSE	0	Experiment 2
Q9UI10_S14	OmicronBA1_24h	OmicronBA1_24h.2	9491.71136883945	3	1	0	FALSE	0	Experiment 2
Q9UI10_S14	OmicronBA1_24h	OmicronBA1_24h.3	1697.48642478303	3	1	0	FALSE	0	Experiment 2
Q9UI10_S14	VIC_10h	VIC_10h.1	30674.7064508742	3	1	0	FALSE	0	Experiment 2
Q9UI10_S14	VIC_10h	VIC_10h.2	40427.7961962428	3	1	0	FALSE	0	Experiment 2
Q9UI10_S14	VIC_10h	VIC_10h.3	8796.15247112872	3	1	0	FALSE	0	Experiment 2
Q9UI10_S14	VIC_24h	VIC_24h.1	1702.56835765628	3	1	0	FALSE	0	Experiment 2
Q9UI10_S14	VIC_24h	VIC_24h.2	22887.8130877304	3	1	0	FALSE	0	Experiment 2
Q9UI10_S14	VIC_24h	VIC_24h.3	7254.26879598455	3	1	0	FALSE	0	Experiment 2
Q9UI10_S197	Alpha_10h	Alpha_10h.1	1207.09329474302	3	1	0	FALSE	0	Experiment 2
Q9UI10_S197	Alpha_10h	Alpha_10h.2	2028.72970045767	3	1	0	FALSE	0	Experiment 2
Q9UI10_S197	Alpha_10h	Alpha_10h.3	2763.05888548295	3	1	0	FALSE	0	Experiment 2
Q9UI10_S197	Alpha_24h	Alpha_24h.1	5384.36341628581	3	1	0	FALSE	0	Experiment 2
Q9UI10_S197	Alpha_24h	Alpha_24h.2	3374.64025719138	3	1	0	FALSE	0	Experiment 2
Q9UI10_S197	Alpha_24h	Alpha_24h.3	8008.6909057334	3	1	0	FALSE	0	Experiment 2
Q9UI10_S197	Delta_10h	Delta_10h.1	1889.65344135813	3	1	0	FALSE	0	Experiment 2
Q9UI10_S197	Delta_10h	Delta_10h.2	1859.72489874188	3	1	0	FALSE	0	Experiment 2
Q9UI10_S197	Delta_10h	Delta_10h.3	3602.86683139244	3	1	0	FALSE	0	Experiment 2
Q9UI10_S197	Delta_24h	Delta_24h.1	10594.0028758125	3	1	0	FALSE	0	Experiment 2
Q9UI10_S197	Delta_24h	Delta_24h.2	8013.49629287309	3	1	0	FALSE	0	Experiment 2
Q9UI10_S197	Delta_24h	Delta_24h.3	9111.7429192867	3	1	0	FALSE	0	Experiment 2
Q9UI10_S197	IC19_10h	IC19_10h.1	4796.63772853138	3	1	0	FALSE	0	Experiment 2
Q9UI10_S197	IC19_10h	IC19_10h.2	1617.57083737159	3	1	0	FALSE	0	Experiment 2
Q9UI10_S197	IC19_10h	IC19_10h.3	3068.62081279952	3	1	0	FALSE	0	Experiment 2
Q9UI10_S197	IC19_24h	IC19_24h.3	2876.35712475329	3	1	0	FALSE	0	Experiment 2
Q9UI10_S197	Mock_10h	Mock_10h.1	8468.93849190121	3	1	0	FALSE	0	Experiment 2
Q9UI10_S197	Mock_10h	Mock_10h.2	2746.74994358312	3	1	0	FALSE	0	Experiment 2
Q9UI10_S197	Mock_10h	Mock_10h.3	1164.36012446563	3	1	0	FALSE	0	Experiment 2
Q9UI10_S197	Mock_24h	Mock_24h.1	1266.7268790685	3	1	0	FALSE	0	Experiment 2
Q9UI10_S197	Mock_24h	Mock_24h.3	604.262102252944	3	1	0	FALSE	0	Experiment 2
Q9UI10_S197	OmicronBA1_10h	OmicronBA1_10h.1	1661.23096176476	3	1	0	FALSE	0	Experiment 2
Q9UI10_S197	OmicronBA1_10h	OmicronBA1_10h.2	1713.44370237254	3	1	0	FALSE	0	Experiment 2
Q9UI10_S197	OmicronBA1_10h	OmicronBA1_10h.3	1959.42646165052	3	1	0	FALSE	0	Experiment 2
Q9UI10_S197	OmicronBA1_24h	OmicronBA1_24h.1	2966.24202339306	3	1	0	FALSE	0	Experiment 2
Q9UI10_S197	OmicronBA1_24h	OmicronBA1_24h.2	6740.68235820842	3	1	0	FALSE	0	Experiment 2
Q9UI10_S197	OmicronBA1_24h	OmicronBA1_24h.3	2652.31477106396	3	1	0	FALSE	0	Experiment 2
Q9UI10_S197	VIC_10h	VIC_10h.1	3796.86535181399	3	1	0	FALSE	0	Experiment 2
Q9UI10_S197	VIC_10h	VIC_10h.2	4331.79969157044	3	1	0	FALSE	0	Experiment 2
Q9UI10_S197	VIC_10h	VIC_10h.3	191.188333517143	3	1	0	FALSE	0	Experiment 2
Q9UI10_S197	VIC_24h	VIC_24h.1	7346.90752018895	3	1	0	FALSE	0	Experiment 2
Q9UI10_S197	VIC_24h	VIC_24h.2	3905.14096609145	3	1	0	FALSE	0	Experiment 2
Q9UI10_S197	VIC_24h	VIC_24h.3	1938.89266538392	3	1	0	FALSE	0	Experiment 2
Q9UI10_T137	Alpha_10h	Alpha_10h.1	1108.60442054272	3	1	0	FALSE	0	Experiment 2
Q9UI10_T137	Alpha_10h	Alpha_10h.2	2274.68748761412	3	1	0	FALSE	0	Experiment 2
Q9UI10_T137	Alpha_24h	Alpha_24h.1	8360.59567148591	3	1	0	FALSE	0	Experiment 2
Q9UI10_T137	Alpha_24h	Alpha_24h.2	7359.90687175577	3	1	0	FALSE	0	Experiment 2
Q9UI10_T137	Alpha_24h	Alpha_24h.3	9217.43576805341	3	1	0	FALSE	0	Experiment 2
Q9UI10_T137	Delta_10h	Delta_10h.1	2535.93178600424	3	1	0	FALSE	0	Experiment 2
Q9UI10_T137	Delta_10h	Delta_10h.2	1361.38395358815	3	1	0	FALSE	0	Experiment 2
Q9UI10_T137	Delta_10h	Delta_10h.3	320.164097833907	3	1	0	FALSE	0	Experiment 2
Q9UI10_T137	Delta_24h	Delta_24h.1	7597.27300675571	3	1	0	FALSE	0	Experiment 2
Q9UI10_T137	Delta_24h	Delta_24h.2	9160.98873347543	3	1	0	FALSE	0	Experiment 2
Q9UI10_T137	Delta_24h	Delta_24h.3	5805.30844046257	3	1	0	FALSE	0	Experiment 2
Q9UI10_T137	IC19_10h	IC19_10h.1	192.681308499319	3	1	0	FALSE	0	Experiment 2
Q9UI10_T137	IC19_10h	IC19_10h.2	3246.66691513655	3	1	0	FALSE	0	Experiment 2
Q9UI10_T137	IC19_10h	IC19_10h.3	3020.77444145175	3	1	0	FALSE	0	Experiment 2
Q9UI10_T137	IC19_24h	IC19_24h.1	23287.7420498571	3	1	0	FALSE	0	Experiment 2
Q9UI10_T137	IC19_24h	IC19_24h.2	15115.0963254573	3	1	0	FALSE	0	Experiment 2
Q9UI10_T137	IC19_24h	IC19_24h.3	5614.53085428499	3	1	0	FALSE	0	Experiment 2
Q9UI10_T137	Mock_10h	Mock_10h.1	1392.75192904407	3	1	0	FALSE	0	Experiment 2
Q9UI10_T137	Mock_10h	Mock_10h.2	1262.93583791006	3	1	0	FALSE	0	Experiment 2
Q9UI10_T137	Mock_24h	Mock_24h.1	565.805084011404	3	1	0	FALSE	0	Experiment 2
Q9UI10_T137	Mock_24h	Mock_24h.3	6421.18145735623	3	1	0	FALSE	0	Experiment 2
Q9UI10_T137	OmicronBA1_10h	OmicronBA1_10h.1	48.1240767748434	3	1	0	FALSE	0	Experiment 2
Q9UI10_T137	OmicronBA1_10h	OmicronBA1_10h.2	1513.54729806971	3	1	0	FALSE	0	Experiment 2
Q9UI10_T137	OmicronBA1_10h	OmicronBA1_10h.3	1460.92192298383	3	1	0	FALSE	0	Experiment 2
Q9UI10_T137	OmicronBA1_24h	OmicronBA1_24h.1	125.751058444559	3	1	0	FALSE	0	Experiment 2
Q9UI10_T137	OmicronBA1_24h	OmicronBA1_24h.2	568.249610465701	3	1	0	FALSE	0	Experiment 2
Q9UI10_T137	OmicronBA1_24h	OmicronBA1_24h.3	1859.94239197891	3	1	0	FALSE	0	Experiment 2
Q9UI10_T137	VIC_10h	VIC_10h.1	6062.18443729115	3	1	0	FALSE	0	Experiment 2
Q9UI10_T137	VIC_10h	VIC_10h.2	3169.74263168235	3	1	0	FALSE	0	Experiment 2
Q9UI10_T137	VIC_24h	VIC_24h.1	6734.16806495315	3	1	0	FALSE	0	Experiment 2
Q9UI10_T137	VIC_24h	VIC_24h.2	14784.5712837222	3	1	0	FALSE	0	Experiment 2
Q9UI10_T137	VIC_24h	VIC_24h.3	12083.2443777582	3	1	0	FALSE	0	Experiment 2
Q9UI40_T303	Alpha_10h	Alpha_10h.1	171256.59995186	3	1	0	FALSE	0	Experiment 2
Q9UI40_T303	Alpha_10h	Alpha_10h.2	128153.764416981	3	1	0	FALSE	0	Experiment 2
Q9UI40_T303	Alpha_10h	Alpha_10h.3	167230.058683731	3	1	0	FALSE	0	Experiment 2
Q9UI40_T303	Alpha_24h	Alpha_24h.1	399530.603919106	3	1	0	FALSE	0	Experiment 2
Q9UI40_T303	Alpha_24h	Alpha_24h.2	442966.83181989	3	1	0	FALSE	0	Experiment 2
Q9UI40_T303	Alpha_24h	Alpha_24h.3	425033.538997472	3	1	0	FALSE	0	Experiment 2
Q9UI40_T303	Delta_10h	Delta_10h.1	181376.989576407	3	1	0	FALSE	0	Experiment 2
Q9UI40_T303	Delta_10h	Delta_10h.2	189024.574968957	3	1	0	FALSE	0	Experiment 2
Q9UI40_T303	Delta_10h	Delta_10h.3	193268.381545556	3	1	0	FALSE	0	Experiment 2
Q9UI40_T303	Delta_24h	Delta_24h.1	425473.799986958	3	1	0	FALSE	0	Experiment 2
Q9UI40_T303	Delta_24h	Delta_24h.2	338012.800813723	3	1	0	FALSE	0	Experiment 2
Q9UI40_T303	Delta_24h	Delta_24h.3	354519.969912634	3	1	0	FALSE	0	Experiment 2
Q9UI40_T303	IC19_10h	IC19_10h.1	225262.905267178	3	1	0	FALSE	0	Experiment 2
Q9UI40_T303	IC19_10h	IC19_10h.2	201630.385268469	3	1	0	FALSE	0	Experiment 2
Q9UI40_T303	IC19_10h	IC19_10h.3	202243.111427378	3	1	0	FALSE	0	Experiment 2
Q9UI40_T303	IC19_24h	IC19_24h.1	7763.23379658088	3	1	0	FALSE	0	Experiment 2
Q9UI40_T303	IC19_24h	IC19_24h.2	5700.33927690203	3	1	0	FALSE	0	Experiment 2
Q9UI40_T303	IC19_24h	IC19_24h.3	407007.428550398	3	1	0	FALSE	0	Experiment 2
Q9UI40_T303	Mock_10h	Mock_10h.1	203660.117372886	3	1	0	FALSE	0	Experiment 2
Q9UI40_T303	Mock_10h	Mock_10h.2	162683.872683836	3	1	0	FALSE	0	Experiment 2
Q9UI40_T303	Mock_10h	Mock_10h.3	135287.63341198	3	1	0	FALSE	0	Experiment 2
Q9UI40_T303	Mock_24h	Mock_24h.1	74372.4949063559	3	1	0	FALSE	0	Experiment 2
Q9UI40_T303	Mock_24h	Mock_24h.2	31059.001393782	3	1	0	FALSE	0	Experiment 2
Q9UI40_T303	Mock_24h	Mock_24h.3	8020.51948962785	3	1	0	FALSE	0	Experiment 2
Q9UI40_T303	OmicronBA1_10h	OmicronBA1_10h.1	140264.050076133	3	1	0	FALSE	0	Experiment 2
Q9UI40_T303	OmicronBA1_10h	OmicronBA1_10h.2	143282.172304039	3	1	0	FALSE	0	Experiment 2
Q9UI40_T303	OmicronBA1_10h	OmicronBA1_10h.3	166581.080993807	3	1	0	FALSE	0	Experiment 2
Q9UI40_T303	OmicronBA1_24h	OmicronBA1_24h.1	281091.491009748	3	1	0	FALSE	0	Experiment 2
Q9UI40_T303	OmicronBA1_24h	OmicronBA1_24h.2	266493.303621079	3	1	0	FALSE	0	Experiment 2
Q9UI40_T303	OmicronBA1_24h	OmicronBA1_24h.3	273112.295286005	3	1	0	FALSE	0	Experiment 2
Q9UI40_T303	VIC_10h	VIC_10h.1	178721.69241948	3	1	0	FALSE	0	Experiment 2
Q9UI40_T303	VIC_10h	VIC_10h.2	168928.6221078	3	1	0	FALSE	0	Experiment 2
Q9UI40_T303	VIC_10h	VIC_10h.3	149767.760870771	3	1	0	FALSE	0	Experiment 2
Q9UI40_T303	VIC_24h	VIC_24h.1	276228.122309355	3	1	0	FALSE	0	Experiment 2
Q9UI40_T303	VIC_24h	VIC_24h.2	62078.2959924052	3	1	0	FALSE	0	Experiment 2
Q9UI40_T303	VIC_24h	VIC_24h.3	214008.912935004	3	1	0	FALSE	0	Experiment 2
Q9UID3_S13	Alpha_10h	Alpha_10h.1	313389.270880723	3	1	0	FALSE	0	Experiment 2
Q9UID3_S13	Alpha_10h	Alpha_10h.2	393589.869295306	3	1	0	FALSE	0	Experiment 2
Q9UID3_S13	Alpha_10h	Alpha_10h.3	323883.277340098	3	1	0	FALSE	0	Experiment 2
Q9UID3_S13	Alpha_24h	Alpha_24h.1	608599.754010263	3	1	0	FALSE	0	Experiment 2
Q9UID3_S13	Alpha_24h	Alpha_24h.2	761337.472953709	3	1	0	FALSE	0	Experiment 2
Q9UID3_S13	Alpha_24h	Alpha_24h.3	701061.657983542	3	1	0	FALSE	0	Experiment 2
Q9UID3_S13	Delta_10h	Delta_10h.1	351255.447829327	3	1	0	FALSE	0	Experiment 2
Q9UID3_S13	Delta_10h	Delta_10h.2	338489.653469671	3	1	0	FALSE	0	Experiment 2
Q9UID3_S13	Delta_10h	Delta_10h.3	383904.771047324	3	1	0	FALSE	0	Experiment 2
Q9UID3_S13	Delta_24h	Delta_24h.1	539022.777880222	3	1	0	FALSE	0	Experiment 2
Q9UID3_S13	Delta_24h	Delta_24h.2	644859.088549468	3	1	0	FALSE	0	Experiment 2
Q9UID3_S13	Delta_24h	Delta_24h.3	496661.890935458	3	1	0	FALSE	0	Experiment 2
Q9UID3_S13	IC19_10h	IC19_10h.1	373222.317652649	3	1	0	FALSE	0	Experiment 2
Q9UID3_S13	IC19_10h	IC19_10h.2	424636.81538076	3	1	0	FALSE	0	Experiment 2
Q9UID3_S13	IC19_10h	IC19_10h.3	419501.971674376	3	1	0	FALSE	0	Experiment 2
Q9UID3_S13	IC19_24h	IC19_24h.1	507637.618739819	3	1	0	FALSE	0	Experiment 2
Q9UID3_S13	IC19_24h	IC19_24h.2	548365.060320965	3	1	0	FALSE	0	Experiment 2
Q9UID3_S13	IC19_24h	IC19_24h.3	608500.542801183	3	1	0	FALSE	0	Experiment 2
Q9UID3_S13	Mock_10h	Mock_10h.1	35615.1745690884	3	1	0	FALSE	0	Experiment 2
Q9UID3_S13	Mock_10h	Mock_10h.2	357666.991490808	3	1	0	FALSE	0	Experiment 2
Q9UID3_S13	Mock_10h	Mock_10h.3	368644.693458069	3	1	0	FALSE	0	Experiment 2
Q9UID3_S13	Mock_24h	Mock_24h.1	466778.363540199	3	1	0	FALSE	0	Experiment 2
Q9UID3_S13	Mock_24h	Mock_24h.2	467793.736636586	3	1	0	FALSE	0	Experiment 2
Q9UID3_S13	Mock_24h	Mock_24h.3	508742.528370536	3	1	0	FALSE	0	Experiment 2
Q9UID3_S13	OmicronBA1_10h	OmicronBA1_10h.1	459743.185167198	3	1	0	FALSE	0	Experiment 2
Q9UID3_S13	OmicronBA1_10h	OmicronBA1_10h.2	379662.671326529	3	1	0	FALSE	0	Experiment 2
Q9UID3_S13	OmicronBA1_10h	OmicronBA1_10h.3	391575.509123215	3	1	0	FALSE	0	Experiment 2
Q9UID3_S13	OmicronBA1_24h	OmicronBA1_24h.1	386989.312164945	3	1	0	FALSE	0	Experiment 2
Q9UID3_S13	OmicronBA1_24h	OmicronBA1_24h.2	468826.462453648	3	1	0	FALSE	0	Experiment 2
Q9UID3_S13	OmicronBA1_24h	OmicronBA1_24h.3	560791.365242407	3	1	0	FALSE	0	Experiment 2
Q9UID3_S13	VIC_10h	VIC_10h.1	387127.834018507	3	1	0	FALSE	0	Experiment 2
Q9UID3_S13	VIC_10h	VIC_10h.2	417358.807589958	3	1	0	FALSE	0	Experiment 2
Q9UID3_S13	VIC_10h	VIC_10h.3	387600.113789122	3	1	0	FALSE	0	Experiment 2
Q9UID3_S13	VIC_24h	VIC_24h.1	378979.575089347	3	1	0	FALSE	0	Experiment 2
Q9UID3_S13	VIC_24h	VIC_24h.2	572015.123842287	3	1	0	FALSE	0	Experiment 2
Q9UID3_S13	VIC_24h	VIC_24h.3	604720.101697979	3	1	0	FALSE	0	Experiment 2
Q9UID3_S18	Alpha_10h	Alpha_10h.1	302007.545437538	9	3	0	FALSE	0	Experiment 2
Q9UID3_S18	Alpha_10h	Alpha_10h.2	377259.129928874	9	3	0	FALSE	0	Experiment 2
Q9UID3_S18	Alpha_10h	Alpha_10h.3	326627.642734453	9	3	0	FALSE	0	Experiment 2
Q9UID3_S18	Alpha_24h	Alpha_24h.1	583507.238087723	9	3	0	FALSE	0	Experiment 2
Q9UID3_S18	Alpha_24h	Alpha_24h.2	734339.604018853	9	3	0	FALSE	0	Experiment 2
Q9UID3_S18	Alpha_24h	Alpha_24h.3	590412.903436973	9	3	0	FALSE	0	Experiment 2
Q9UID3_S18	Delta_10h	Delta_10h.1	364926.845086347	9	3	0	FALSE	0	Experiment 2
Q9UID3_S18	Delta_10h	Delta_10h.2	326636.619476423	9	3	0	FALSE	0	Experiment 2
Q9UID3_S18	Delta_10h	Delta_10h.3	370291.083214527	9	3	0	FALSE	0	Experiment 2
Q9UID3_S18	Delta_24h	Delta_24h.1	520524.015451738	9	3	0	FALSE	0	Experiment 2
Q9UID3_S18	Delta_24h	Delta_24h.2	620362.917763349	9	3	0	FALSE	0	Experiment 2
Q9UID3_S18	Delta_24h	Delta_24h.3	472976.457126422	9	3	0	FALSE	0	Experiment 2
Q9UID3_S18	IC19_10h	IC19_10h.1	335877.733631493	9	3	0	FALSE	0	Experiment 2
Q9UID3_S18	IC19_10h	IC19_10h.2	363054.727992266	9	3	0	FALSE	0	Experiment 2
Q9UID3_S18	IC19_10h	IC19_10h.3	382478.416054104	9	3	0	FALSE	0	Experiment 2
Q9UID3_S18	IC19_24h	IC19_24h.1	488121.056685414	9	3	0	FALSE	0	Experiment 2
Q9UID3_S18	IC19_24h	IC19_24h.2	528069.199646986	9	3	0	FALSE	0	Experiment 2
Q9UID3_S18	IC19_24h	IC19_24h.3	586729.791534137	9	3	0	FALSE	0	Experiment 2
Q9UID3_S18	Mock_10h	Mock_10h.1	34352.1797414867	9	3	0	FALSE	0	Experiment 2
Q9UID3_S18	Mock_10h	Mock_10h.2	345490.229630235	9	3	0	FALSE	0	Experiment 2
Q9UID3_S18	Mock_10h	Mock_10h.3	339517.071416305	9	3	0	FALSE	0	Experiment 2
Q9UID3_S18	Mock_24h	Mock_24h.1	449910.601778692	9	3	0	FALSE	0	Experiment 2
Q9UID3_S18	Mock_24h	Mock_24h.2	463692.159714897	9	3	0	FALSE	0	Experiment 2
Q9UID3_S18	Mock_24h	Mock_24h.3	519149.514979595	9	3	0	FALSE	0	Experiment 2
Q9UID3_S18	OmicronBA1_10h	OmicronBA1_10h.1	404477.715029325	9	3	0	FALSE	0	Experiment 2
Q9UID3_S18	OmicronBA1_10h	OmicronBA1_10h.2	362638.483789273	9	3	0	FALSE	0	Experiment 2
Q9UID3_S18	OmicronBA1_10h	OmicronBA1_10h.3	373767.935311761	9	3	0	FALSE	0	Experiment 2
Q9UID3_S18	OmicronBA1_24h	OmicronBA1_24h.1	377120.323916976	9	3	0	FALSE	0	Experiment 2
Q9UID3_S18	OmicronBA1_24h	OmicronBA1_24h.2	451812.725004177	9	3	0	FALSE	0	Experiment 2
