## Supplemental Tables for "Global landscape of the host response to SARS-CoV-2 variants reveals viral evolutionary trajectories": TableS8_PH_Quant_Proteins.txt (part 141 of 257)

Protein	GROUP	SUBJECT	INTENSITY_run_normalized	TotalGroupMeasurements	NumMeasuredFeature	MissingPercentage	more50missing	NumImputedFeature	Experiment
Q9UID3_S18	OmicronBA1_24h	OmicronBA1_24h.3	538435.007461634	9	3	0	FALSE	0	Experiment 2
Q9UID3_S18	VIC_10h	VIC_10h.1	349351.952228384	9	3	0	FALSE	0	Experiment 2
Q9UID3_S18	VIC_10h	VIC_10h.2	391256.734884844	9	3	0	FALSE	0	Experiment 2
Q9UID3_S18	VIC_10h	VIC_10h.3	351373.96940946	9	3	0	FALSE	0	Experiment 2
Q9UID3_S18	VIC_24h	VIC_24h.1	364746.798941095	9	3	0	FALSE	0	Experiment 2
Q9UID3_S18	VIC_24h	VIC_24h.2	565015.452678515	9	3	0	FALSE	0	Experiment 2
Q9UID3_S18	VIC_24h	VIC_24h.3	583413.201765958	9	3	0	FALSE	0	Experiment 2
Q9UID3_S652	Alpha_10h	Alpha_10h.1	4015.2724689784	3	1	0	FALSE	0	Experiment 2
Q9UID3_S652	Alpha_10h	Alpha_10h.2	3248.55781179278	3	1	0	FALSE	0	Experiment 2
Q9UID3_S652	Alpha_10h	Alpha_10h.3	3663.70486040103	3	1	0	FALSE	0	Experiment 2
Q9UID3_S652	Alpha_24h	Alpha_24h.1	201.027333404845	3	1	0	FALSE	0	Experiment 2
Q9UID3_S652	Alpha_24h	Alpha_24h.3	255.717416561532	3	1	0	FALSE	0	Experiment 2
Q9UID3_S652	Delta_10h	Delta_10h.1	2964.56610004479	3	1	0	FALSE	0	Experiment 2
Q9UID3_S652	Delta_10h	Delta_10h.2	3412.40601335202	3	1	0	FALSE	0	Experiment 2
Q9UID3_S652	Delta_10h	Delta_10h.3	6400.64165799386	3	1	0	FALSE	0	Experiment 2
Q9UID3_S652	Delta_24h	Delta_24h.1	4667.32093609531	3	1	0	FALSE	0	Experiment 2
Q9UID3_S652	Delta_24h	Delta_24h.2	4216.7190421125	3	1	0	FALSE	0	Experiment 2
Q9UID3_S652	IC19_10h	IC19_10h.1	2980.52164426834	3	1	0	FALSE	0	Experiment 2
Q9UID3_S652	IC19_10h	IC19_10h.2	4215.31297627533	3	1	0	FALSE	0	Experiment 2
Q9UID3_S652	IC19_10h	IC19_10h.3	2992.63015859593	3	1	0	FALSE	0	Experiment 2
Q9UID3_S652	IC19_24h	IC19_24h.3	631.223109282275	3	1	0	FALSE	0	Experiment 2
Q9UID3_S652	Mock_10h	Mock_10h.2	3291.84126759673	3	1	0	FALSE	0	Experiment 2
Q9UID3_S652	Mock_10h	Mock_10h.3	5518.53602805604	3	1	0	FALSE	0	Experiment 2
Q9UID3_S652	Mock_24h	Mock_24h.1	2823.48041849892	3	1	0	FALSE	0	Experiment 2
Q9UID3_S652	Mock_24h	Mock_24h.2	2027.68189428505	3	1	0	FALSE	0	Experiment 2
Q9UID3_S652	Mock_24h	Mock_24h.3	1112.44667621306	3	1	0	FALSE	0	Experiment 2
Q9UID3_S652	OmicronBA1_10h	OmicronBA1_10h.1	3037.08522549759	3	1	0	FALSE	0	Experiment 2
Q9UID3_S652	OmicronBA1_10h	OmicronBA1_10h.2	3302.62855930051	3	1	0	FALSE	0	Experiment 2
Q9UID3_S652	OmicronBA1_10h	OmicronBA1_10h.3	2709.76105714914	3	1	0	FALSE	0	Experiment 2
Q9UID3_S652	OmicronBA1_24h	OmicronBA1_24h.1	4661.27414298794	3	1	0	FALSE	0	Experiment 2
Q9UID3_S652	OmicronBA1_24h	OmicronBA1_24h.2	590.442853392549	3	1	0	FALSE	0	Experiment 2
Q9UID3_S652	OmicronBA1_24h	OmicronBA1_24h.3	4085.37727404934	3	1	0	FALSE	0	Experiment 2
Q9UID3_S652	VIC_10h	VIC_10h.1	3172.24718948177	3	1	0	FALSE	0	Experiment 2
Q9UID3_S652	VIC_10h	VIC_10h.2	6790.73079766003	3	1	0	FALSE	0	Experiment 2
Q9UID3_S652	VIC_10h	VIC_10h.3	3769.56954471421	3	1	0	FALSE	0	Experiment 2
Q9UID3_S652	VIC_24h	VIC_24h.1	1740.12796400655	3	1	0	FALSE	0	Experiment 2
Q9UID3_S652	VIC_24h	VIC_24h.2	2560.32909002057	3	1	0	FALSE	0	Experiment 2
Q9UID6_S200	Alpha_10h	Alpha_10h.1	4774.96402649379	3	1	0	FALSE	0	Experiment 2
Q9UID6_S200	Alpha_10h	Alpha_10h.2	5470.95589852846	3	1	0	FALSE	0	Experiment 2
Q9UID6_S200	Alpha_10h	Alpha_10h.3	7689.23019993649	3	1	0	FALSE	0	Experiment 2
Q9UID6_S200	Alpha_24h	Alpha_24h.1	3919.72778913823	3	1	0	FALSE	0	Experiment 2
Q9UID6_S200	Alpha_24h	Alpha_24h.2	4361.07937445797	3	1	0	FALSE	0	Experiment 2
Q9UID6_S200	Alpha_24h	Alpha_24h.3	5228.44757681243	3	1	0	FALSE	0	Experiment 2
Q9UID6_S200	Delta_10h	Delta_10h.1	5894.45926519765	3	1	0	FALSE	0	Experiment 2
Q9UID6_S200	Delta_10h	Delta_10h.2	5977.09734260766	3	1	0	FALSE	0	Experiment 2
Q9UID6_S200	Delta_10h	Delta_10h.3	4969.40067720164	3	1	0	FALSE	0	Experiment 2
Q9UID6_S200	Delta_24h	Delta_24h.1	4668.7624227643	3	1	0	FALSE	0	Experiment 2
Q9UID6_S200	Delta_24h	Delta_24h.2	5162.14280079997	3	1	0	FALSE	0	Experiment 2
Q9UID6_S200	Delta_24h	Delta_24h.3	4208.27049664472	3	1	0	FALSE	0	Experiment 2
Q9UID6_S200	IC19_10h	IC19_10h.1	3813.52469645727	3	1	0	FALSE	0	Experiment 2
Q9UID6_S200	IC19_10h	IC19_10h.2	5287.66288133414	3	1	0	FALSE	0	Experiment 2
Q9UID6_S200	IC19_10h	IC19_10h.3	5379.33624905463	3	1	0	FALSE	0	Experiment 2
Q9UID6_S200	IC19_24h	IC19_24h.1	1124.07329247488	3	1	0	FALSE	0	Experiment 2
Q9UID6_S200	IC19_24h	IC19_24h.3	4161.25145535615	3	1	0	FALSE	0	Experiment 2
Q9UID6_S200	Mock_10h	Mock_10h.1	8675.77831961636	3	1	0	FALSE	0	Experiment 2
Q9UID6_S200	Mock_10h	Mock_10h.2	5043.97689258677	3	1	0	FALSE	0	Experiment 2
Q9UID6_S200	Mock_10h	Mock_10h.3	5064.33511270765	3	1	0	FALSE	0	Experiment 2
Q9UID6_S200	Mock_24h	Mock_24h.1	3085.65554479847	3	1	0	FALSE	0	Experiment 2
Q9UID6_S200	Mock_24h	Mock_24h.2	3699.85370674501	3	1	0	FALSE	0	Experiment 2
Q9UID6_S200	Mock_24h	Mock_24h.3	2398.39988918115	3	1	0	FALSE	0	Experiment 2
Q9UID6_S200	OmicronBA1_10h	OmicronBA1_10h.1	2918.40083851437	3	1	0	FALSE	0	Experiment 2
Q9UID6_S200	OmicronBA1_10h	OmicronBA1_10h.2	4652.27721844764	3	1	0	FALSE	0	Experiment 2
Q9UID6_S200	OmicronBA1_10h	OmicronBA1_10h.3	4185.79593582067	3	1	0	FALSE	0	Experiment 2
Q9UID6_S200	OmicronBA1_24h	OmicronBA1_24h.1	5412.56513085102	3	1	0	FALSE	0	Experiment 2
Q9UID6_S200	OmicronBA1_24h	OmicronBA1_24h.2	5561.82106917709	3	1	0	FALSE	0	Experiment 2
Q9UID6_S200	OmicronBA1_24h	OmicronBA1_24h.3	7657.00933645161	3	1	0	FALSE	0	Experiment 2
Q9UID6_S200	VIC_10h	VIC_10h.1	3817.15077912898	3	1	0	FALSE	0	Experiment 2
Q9UID6_S200	VIC_10h	VIC_10h.2	3277.09455771217	3	1	0	FALSE	0	Experiment 2
Q9UID6_S200	VIC_10h	VIC_10h.3	3388.80273174885	3	1	0	FALSE	0	Experiment 2
Q9UID6_S200	VIC_24h	VIC_24h.1	5859.71247318739	3	1	0	FALSE	0	Experiment 2
Q9UID6_S200	VIC_24h	VIC_24h.2	2460.29114083207	3	1	0	FALSE	0	Experiment 2
Q9UID6_S200	VIC_24h	VIC_24h.3	5548.72941476432	3	1	0	FALSE	0	Experiment 2
Q9UID6_S60	Alpha_10h	Alpha_10h.1	38418.8516286168	3	1	0	FALSE	0	Experiment 2
Q9UID6_S60	Alpha_10h	Alpha_10h.2	45196.4284703443	3	1	0	FALSE	0	Experiment 2
Q9UID6_S60	Alpha_10h	Alpha_10h.3	32497.3516077857	3	1	0	FALSE	0	Experiment 2
Q9UID6_S60	Alpha_24h	Alpha_24h.1	59807.4640378951	3	1	0	FALSE	0	Experiment 2
Q9UID6_S60	Alpha_24h	Alpha_24h.2	55225.0056961531	3	1	0	FALSE	0	Experiment 2
Q9UID6_S60	Alpha_24h	Alpha_24h.3	27877.5111272445	3	1	0	FALSE	0	Experiment 2
Q9UID6_S60	Delta_10h	Delta_10h.1	45118.7361239376	3	1	0	FALSE	0	Experiment 2
Q9UID6_S60	Delta_10h	Delta_10h.2	49245.5191541108	3	1	0	FALSE	0	Experiment 2
Q9UID6_S60	Delta_10h	Delta_10h.3	48952.2160318766	3	1	0	FALSE	0	Experiment 2
Q9UID6_S60	Delta_24h	Delta_24h.1	20188.919891867	3	1	0	FALSE	0	Experiment 2
Q9UID6_S60	Delta_24h	Delta_24h.2	27930.7150712102	3	1	0	FALSE	0	Experiment 2
Q9UID6_S60	Delta_24h	Delta_24h.3	26708.270787235	3	1	0	FALSE	0	Experiment 2
Q9UID6_S60	IC19_10h	IC19_10h.1	44673.2433456248	3	1	0	FALSE	0	Experiment 2
Q9UID6_S60	IC19_10h	IC19_10h.2	50808.7245739474	3	1	0	FALSE	0	Experiment 2
Q9UID6_S60	IC19_10h	IC19_10h.3	52674.6353144467	3	1	0	FALSE	0	Experiment 2
Q9UID6_S60	IC19_24h	IC19_24h.1	1581.73674271358	3	1	0	FALSE	0	Experiment 2
Q9UID6_S60	IC19_24h	IC19_24h.2	101.902573089701	3	1	0	FALSE	0	Experiment 2
Q9UID6_S60	IC19_24h	IC19_24h.3	17306.7079020567	3	1	0	FALSE	0	Experiment 2
Q9UID6_S60	Mock_10h	Mock_10h.1	2850.01246055302	3	1	0	FALSE	0	Experiment 2
Q9UID6_S60	Mock_10h	Mock_10h.2	32890.2020289056	3	1	0	FALSE	0	Experiment 2
Q9UID6_S60	Mock_10h	Mock_10h.3	38716.027113195	3	1	0	FALSE	0	Experiment 2
Q9UID6_S60	Mock_24h	Mock_24h.1	47283.4574998573	3	1	0	FALSE	0	Experiment 2
Q9UID6_S60	Mock_24h	Mock_24h.2	31953.1348721979	3	1	0	FALSE	0	Experiment 2
Q9UID6_S60	Mock_24h	Mock_24h.3	8116.42998329203	3	1	0	FALSE	0	Experiment 2
Q9UID6_S60	OmicronBA1_10h	OmicronBA1_10h.1	55978.8523114988	3	1	0	FALSE	0	Experiment 2
Q9UID6_S60	OmicronBA1_10h	OmicronBA1_10h.2	52725.1719549706	3	1	0	FALSE	0	Experiment 2
Q9UID6_S60	OmicronBA1_10h	OmicronBA1_10h.3	55649.0871353587	3	1	0	FALSE	0	Experiment 2
Q9UID6_S60	OmicronBA1_24h	OmicronBA1_24h.1	54145.4524077009	3	1	0	FALSE	0	Experiment 2
Q9UID6_S60	OmicronBA1_24h	OmicronBA1_24h.2	33579.8772437565	3	1	0	FALSE	0	Experiment 2
Q9UID6_S60	OmicronBA1_24h	OmicronBA1_24h.3	36421.5847413023	3	1	0	FALSE	0	Experiment 2
Q9UID6_S60	VIC_10h	VIC_10h.1	40725.5268928507	3	1	0	FALSE	0	Experiment 2
Q9UID6_S60	VIC_10h	VIC_10h.2	49469.2448896281	3	1	0	FALSE	0	Experiment 2
Q9UID6_S60	VIC_10h	VIC_10h.3	47866.6112083143	3	1	0	FALSE	0	Experiment 2
Q9UID6_S60	VIC_24h	VIC_24h.1	22951.2811560619	3	1	0	FALSE	0	Experiment 2
Q9UID6_S60	VIC_24h	VIC_24h.2	17193.5808906743	3	1	0	FALSE	0	Experiment 2
Q9UID6_S60	VIC_24h	VIC_24h.3	25882.8325632518	3	1	0	FALSE	0	Experiment 2
Q9UID6_S88	Alpha_10h	Alpha_10h.1	8372.47367024627	3	1	0	FALSE	0	Experiment 2
Q9UID6_S88	Alpha_10h	Alpha_10h.3	3633.53338671783	3	1	0	FALSE	0	Experiment 2
Q9UID6_S88	Alpha_24h	Alpha_24h.1	13294.9417680354	3	1	0	FALSE	0	Experiment 2
Q9UID6_S88	Alpha_24h	Alpha_24h.2	9161.10977696081	3	1	0	FALSE	0	Experiment 2
Q9UID6_S88	Alpha_24h	Alpha_24h.3	11796.8305605065	3	1	0	FALSE	0	Experiment 2
Q9UID6_S88	Delta_10h	Delta_10h.1	8033.22726931486	3	1	0	FALSE	0	Experiment 2
Q9UID6_S88	Delta_10h	Delta_10h.2	10883.0797389193	3	1	0	FALSE	0	Experiment 2
Q9UID6_S88	Delta_10h	Delta_10h.3	4274.00388847465	3	1	0	FALSE	0	Experiment 2
Q9UID6_S88	Delta_24h	Delta_24h.1	11089.4174016908	3	1	0	FALSE	0	Experiment 2
Q9UID6_S88	Delta_24h	Delta_24h.2	12902.5923163098	3	1	0	FALSE	0	Experiment 2
Q9UID6_S88	Delta_24h	Delta_24h.3	15808.4733810403	3	1	0	FALSE	0	Experiment 2
Q9UID6_S88	IC19_10h	IC19_10h.1	13370.4667703771	3	1	0	FALSE	0	Experiment 2
Q9UID6_S88	IC19_10h	IC19_10h.2	13220.9908955892	3	1	0	FALSE	0	Experiment 2
Q9UID6_S88	IC19_10h	IC19_10h.3	11193.2601240849	3	1	0	FALSE	0	Experiment 2
Q9UID6_S88	IC19_24h	IC19_24h.3	13391.2982619467	3	1	0	FALSE	0	Experiment 2
Q9UID6_S88	Mock_10h	Mock_10h.1	12842.9912592332	3	1	0	FALSE	0	Experiment 2
Q9UID6_S88	Mock_10h	Mock_10h.2	2445.49767046715	3	1	0	FALSE	0	Experiment 2
Q9UID6_S88	Mock_10h	Mock_10h.3	8491.07411356918	3	1	0	FALSE	0	Experiment 2
Q9UID6_S88	Mock_24h	Mock_24h.1	6330.48978260304	3	1	0	FALSE	0	Experiment 2
Q9UID6_S88	OmicronBA1_10h	OmicronBA1_10h.1	8957.17822214732	3	1	0	FALSE	0	Experiment 2
Q9UID6_S88	OmicronBA1_10h	OmicronBA1_10h.2	8204.2023462178	3	1	0	FALSE	0	Experiment 2
Q9UID6_S88	OmicronBA1_10h	OmicronBA1_10h.3	10304.3302380866	3	1	0	FALSE	0	Experiment 2
Q9UID6_S88	OmicronBA1_24h	OmicronBA1_24h.1	10503.1501911561	3	1	0	FALSE	0	Experiment 2
Q9UID6_S88	OmicronBA1_24h	OmicronBA1_24h.2	10533.0700426231	3	1	0	FALSE	0	Experiment 2
Q9UID6_S88	OmicronBA1_24h	OmicronBA1_24h.3	5769.40231264026	3	1	0	FALSE	0	Experiment 2
Q9UID6_S88	VIC_10h	VIC_10h.1	4460.19902477903	3	1	0	FALSE	0	Experiment 2
Q9UID6_S88	VIC_10h	VIC_10h.2	13581.0416892119	3	1	0	FALSE	0	Experiment 2
Q9UID6_S88	VIC_10h	VIC_10h.3	7132.98238880364	3	1	0	FALSE	0	Experiment 2
Q9UID6_S88	VIC_24h	VIC_24h.1	10699.4505102561	3	1	0	FALSE	0	Experiment 2
Q9UID6_T62	Alpha_10h	Alpha_10h.1	38418.8516286168	3	1	0	FALSE	0	Experiment 2
Q9UID6_T62	Alpha_10h	Alpha_10h.2	45196.4431381653	3	1	0	FALSE	0	Experiment 2
Q9UID6_T62	Alpha_10h	Alpha_10h.3	39062.972214796	3	1	0	FALSE	0	Experiment 2
Q9UID6_T62	Alpha_24h	Alpha_24h.1	59807.45777512	3	1	0	FALSE	0	Experiment 2
Q9UID6_T62	Alpha_24h	Alpha_24h.2	55225.025842057	3	1	0	FALSE	0	Experiment 2
Q9UID6_T62	Alpha_24h	Alpha_24h.3	27877.5045292435	3	1	0	FALSE	0	Experiment 2
Q9UID6_T62	Delta_10h	Delta_10h.1	45118.7235325756	3	1	0	FALSE	0	Experiment 2
Q9UID6_T62	Delta_10h	Delta_10h.2	48098.4978276721	3	1	0	FALSE	0	Experiment 2
Q9UID6_T62	Delta_10h	Delta_10h.3	49179.1314765555	3	1	0	FALSE	0	Experiment 2
Q9UID6_T62	Delta_24h	Delta_24h.1	19697.0386925079	3	1	0	FALSE	0	Experiment 2
Q9UID6_T62	Delta_24h	Delta_24h.2	34872.8599599364	3	1	0	FALSE	0	Experiment 2
Q9UID6_T62	Delta_24h	Delta_24h.3	24687.8093475589	3	1	0	FALSE	0	Experiment 2
Q9UID6_T62	IC19_10h	IC19_10h.1	44673.2193207417	3	1	0	FALSE	0	Experiment 2
Q9UID6_T62	IC19_10h	IC19_10h.2	50808.7519584546	3	1	0	FALSE	0	Experiment 2
Q9UID6_T62	IC19_10h	IC19_10h.3	52519.3420237407	3	1	0	FALSE	0	Experiment 2
Q9UID6_T62	IC19_24h	IC19_24h.1	1581.49266494504	3	1	0	FALSE	0	Experiment 2
Q9UID6_T62	IC19_24h	IC19_24h.2	2261.26793417093	3	1	0	FALSE	0	Experiment 2
Q9UID6_T62	IC19_24h	IC19_24h.3	19118.7627749032	3	1	0	FALSE	0	Experiment 2
Q9UID6_T62	Mock_10h	Mock_10h.1	12505.0727274514	3	1	0	FALSE	0	Experiment 2
Q9UID6_T62	Mock_10h	Mock_10h.2	32890.0642058957	3	1	0	FALSE	0	Experiment 2
Q9UID6_T62	Mock_10h	Mock_10h.3	35609.7433530505	3	1	0	FALSE	0	Experiment 2
Q9UID6_T62	Mock_24h	Mock_24h.1	48750.9303164377	3	1	0	FALSE	0	Experiment 2
Q9UID6_T62	Mock_24h	Mock_24h.2	30952.9184365432	3	1	0	FALSE	0	Experiment 2
Q9UID6_T62	Mock_24h	Mock_24h.3	9272.02679919437	3	1	0	FALSE	0	Experiment 2
Q9UID6_T62	OmicronBA1_10h	OmicronBA1_10h.1	55978.8980513985	3	1	0	FALSE	0	Experiment 2
Q9UID6_T62	OmicronBA1_10h	OmicronBA1_10h.2	52725.1823660342	3	1	0	FALSE	0	Experiment 2
Q9UID6_T62	OmicronBA1_10h	OmicronBA1_10h.3	55649.0910757073	3	1	0	FALSE	0	Experiment 2
Q9UID6_T62	OmicronBA1_24h	OmicronBA1_24h.1	44849.7542020201	3	1	0	FALSE	0	Experiment 2
Q9UID6_T62	OmicronBA1_24h	OmicronBA1_24h.2	33579.3937049098	3	1	0	FALSE	0	Experiment 2
Q9UID6_T62	OmicronBA1_24h	OmicronBA1_24h.3	36421.5601916618	3	1	0	FALSE	0	Experiment 2
Q9UID6_T62	VIC_10h	VIC_10h.1	40711.1995419519	3	1	0	FALSE	0	Experiment 2
Q9UID6_T62	VIC_10h	VIC_10h.2	47842.5438185175	3	1	0	FALSE	0	Experiment 2
Q9UID6_T62	VIC_10h	VIC_10h.3	47513.4715108904	3	1	0	FALSE	0	Experiment 2
Q9UID6_T62	VIC_24h	VIC_24h.1	22951.303782899	3	1	0	FALSE	0	Experiment 2
Q9UID6_T62	VIC_24h	VIC_24h.2	17193.5630387418	3	1	0	FALSE	0	Experiment 2
Q9UID6_T62	VIC_24h	VIC_24h.3	25510.7910726274	3	1	0	FALSE	0	Experiment 2
Q9UID6_Y52	Alpha_10h	Alpha_10h.1	38418.8650011737	3	1	0	FALSE	0	Experiment 2
Q9UID6_Y52	Alpha_10h	Alpha_10h.2	44761.1609311047	3	1	0	FALSE	0	Experiment 2
Q9UID6_Y52	Alpha_10h	Alpha_10h.3	31296.3915125477	3	1	0	FALSE	0	Experiment 2
Q9UID6_Y52	Alpha_24h	Alpha_24h.1	24333.4852379544	3	1	0	FALSE	0	Experiment 2
Q9UID6_Y52	Alpha_24h	Alpha_24h.2	50282.9496974619	3	1	0	FALSE	0	Experiment 2
Q9UID6_Y52	Alpha_24h	Alpha_24h.3	24282.4644701675	3	1	0	FALSE	0	Experiment 2
Q9UID6_Y52	Delta_10h	Delta_10h.1	55164.9715098831	3	1	0	FALSE	0	Experiment 2
Q9UID6_Y52	Delta_10h	Delta_10h.2	59514.1249411848	3	1	0	FALSE	0	Experiment 2
Q9UID6_Y52	Delta_10h	Delta_10h.3	48952.2197187984	3	1	0	FALSE	0	Experiment 2
Q9UID6_Y52	Delta_24h	Delta_24h.1	20187.2357103182	3	1	0	FALSE	0	Experiment 2
Q9UID6_Y52	Delta_24h	Delta_24h.2	27930.6744105091	3	1	0	FALSE	0	Experiment 2
Q9UID6_Y52	Delta_24h	Delta_24h.3	26708.2799767313	3	1	0	FALSE	0	Experiment 2
Q9UID6_Y52	IC19_10h	IC19_10h.1	43723.8880288867	3	1	0	FALSE	0	Experiment 2
Q9UID6_Y52	IC19_10h	IC19_10h.2	51456.0806244263	3	1	0	FALSE	0	Experiment 2
Q9UID6_Y52	IC19_10h	IC19_10h.3	54531.4961205914	3	1	0	FALSE	0	Experiment 2
Q9UID6_Y52	IC19_24h	IC19_24h.1	1581.47922947153	3	1	0	FALSE	0	Experiment 2
Q9UID6_Y52	IC19_24h	IC19_24h.3	24188.1176270911	3	1	0	FALSE	0	Experiment 2
Q9UID6_Y52	Mock_10h	Mock_10h.1	4277.72693277438	3	1	0	FALSE	0	Experiment 2
Q9UID6_Y52	Mock_10h	Mock_10h.2	32324.5604991847	3	1	0	FALSE	0	Experiment 2
Q9UID6_Y52	Mock_10h	Mock_10h.3	38320.324661002	3	1	0	FALSE	0	Experiment 2
Q9UID6_Y52	Mock_24h	Mock_24h.1	48909.6000598392	3	1	0	FALSE	0	Experiment 2
Q9UID6_Y52	Mock_24h	Mock_24h.2	31953.1847119697	3	1	0	FALSE	0	Experiment 2
Q9UID6_Y52	Mock_24h	Mock_24h.3	8116.45915610732	3	1	0	FALSE	0	Experiment 2
Q9UID6_Y52	OmicronBA1_10h	OmicronBA1_10h.1	55201.614969868	3	1	0	FALSE	0	Experiment 2
Q9UID6_Y52	OmicronBA1_10h	OmicronBA1_10h.2	53327.045864186	3	1	0	FALSE	0	Experiment 2
Q9UID6_Y52	OmicronBA1_10h	OmicronBA1_10h.3	55677.3000218244	3	1	0	FALSE	0	Experiment 2
Q9UID6_Y52	OmicronBA1_24h	OmicronBA1_24h.1	50208.5617222797	3	1	0	FALSE	0	Experiment 2
Q9UID6_Y52	OmicronBA1_24h	OmicronBA1_24h.2	33579.8558482316	3	1	0	FALSE	0	Experiment 2
Q9UID6_Y52	OmicronBA1_24h	OmicronBA1_24h.3	34533.001357831	3	1	0	FALSE	0	Experiment 2
Q9UID6_Y52	VIC_10h	VIC_10h.1	40711.1715744536	3	1	0	FALSE	0	Experiment 2
Q9UID6_Y52	VIC_10h	VIC_10h.2	47842.5177778283	3	1	0	FALSE	0	Experiment 2
Q9UID6_Y52	VIC_10h	VIC_10h.3	47866.619358507	3	1	0	FALSE	0	Experiment 2
Q9UID6_Y52	VIC_24h	VIC_24h.1	22951.2981261896	3	1	0	FALSE	0	Experiment 2
Q9UID6_Y52	VIC_24h	VIC_24h.2	17193.479729727	3	1	0	FALSE	0	Experiment 2
Q9UID6_Y52	VIC_24h	VIC_24h.3	25882.8086398042	3	1	0	FALSE	0	Experiment 2
Q9UIF8_S1680	Alpha_10h	Alpha_10h.1	24205.9208555109	3	1	0	FALSE	0	Experiment 2
Q9UIF8_S1680	Alpha_10h	Alpha_10h.2	25224.7109742125	3	1	0	FALSE	0	Experiment 2
Q9UIF8_S1680	Alpha_10h	Alpha_10h.3	24657.5962708677	3	1	0	FALSE	0	Experiment 2
Q9UIF8_S1680	Alpha_24h	Alpha_24h.1	28341.8594267337	3	1	0	FALSE	0	Experiment 2
Q9UIF8_S1680	Alpha_24h	Alpha_24h.2	33124.3071518083	3	1	0	FALSE	0	Experiment 2
Q9UIF8_S1680	Alpha_24h	Alpha_24h.3	30455.898074919	3	1	0	FALSE	0	Experiment 2
Q9UIF8_S1680	Delta_10h	Delta_10h.1	28316.824403853	3	1	0	FALSE	0	Experiment 2
Q9UIF8_S1680	Delta_10h	Delta_10h.2	21870.5152431059	3	1	0	FALSE	0	Experiment 2
Q9UIF8_S1680	Delta_10h	Delta_10h.3	26699.9132935206	3	1	0	FALSE	0	Experiment 2
Q9UIF8_S1680	Delta_24h	Delta_24h.1	28319.6111970622	3	1	0	FALSE	0	Experiment 2
Q9UIF8_S1680	Delta_24h	Delta_24h.2	37010.048402583	3	1	0	FALSE	0	Experiment 2
Q9UIF8_S1680	Delta_24h	Delta_24h.3	36851.5925449008	3	1	0	FALSE	0	Experiment 2
Q9UIF8_S1680	IC19_10h	IC19_10h.1	21636.7307445868	3	1	0	FALSE	0	Experiment 2
Q9UIF8_S1680	IC19_10h	IC19_10h.2	22362.9927411152	3	1	0	FALSE	0	Experiment 2
Q9UIF8_S1680	IC19_10h	IC19_10h.3	23308.2990905015	3	1	0	FALSE	0	Experiment 2
Q9UIF8_S1680	IC19_24h	IC19_24h.1	37915.4973849622	3	1	0	FALSE	0	Experiment 2
Q9UIF8_S1680	IC19_24h	IC19_24h.2	25167.9367092889	3	1	0	FALSE	0	Experiment 2
Q9UIF8_S1680	IC19_24h	IC19_24h.3	24688.1404113359	3	1	0	FALSE	0	Experiment 2
Q9UIF8_S1680	Mock_10h	Mock_10h.1	30395.8544020252	3	1	0	FALSE	0	Experiment 2
Q9UIF8_S1680	Mock_10h	Mock_10h.2	25205.6045415055	3	1	0	FALSE	0	Experiment 2
Q9UIF8_S1680	Mock_10h	Mock_10h.3	31799.1057057677	3	1	0	FALSE	0	Experiment 2
Q9UIF8_S1680	Mock_24h	Mock_24h.1	24707.6241371854	3	1	0	FALSE	0	Experiment 2
Q9UIF8_S1680	Mock_24h	Mock_24h.2	42134.0405987504	3	1	0	FALSE	0	Experiment 2
Q9UIF8_S1680	Mock_24h	Mock_24h.3	36582.6136124739	3	1	0	FALSE	0	Experiment 2
Q9UIF8_S1680	OmicronBA1_10h	OmicronBA1_10h.1	21501.5892405924	3	1	0	FALSE	0	Experiment 2
Q9UIF8_S1680	OmicronBA1_10h	OmicronBA1_10h.2	23338.0926285839	3	1	0	FALSE	0	Experiment 2
Q9UIF8_S1680	OmicronBA1_10h	OmicronBA1_10h.3	24439.2080006775	3	1	0	FALSE	0	Experiment 2
Q9UIF8_S1680	OmicronBA1_24h	OmicronBA1_24h.1	29667.9536930059	3	1	0	FALSE	0	Experiment 2
Q9UIF8_S1680	OmicronBA1_24h	OmicronBA1_24h.2	34566.6559353576	3	1	0	FALSE	0	Experiment 2
Q9UIF8_S1680	OmicronBA1_24h	OmicronBA1_24h.3	34106.844148878	3	1	0	FALSE	0	Experiment 2
Q9UIF8_S1680	VIC_10h	VIC_10h.1	24491.5615756854	3	1	0	FALSE	0	Experiment 2
Q9UIF8_S1680	VIC_10h	VIC_10h.2	22930.0417682525	3	1	0	FALSE	0	Experiment 2
Q9UIF8_S1680	VIC_10h	VIC_10h.3	20798.7965239594	3	1	0	FALSE	0	Experiment 2
Q9UIF8_S1680	VIC_24h	VIC_24h.1	33033.5752639773	3	1	0	FALSE	0	Experiment 2
Q9UIF8_S1680	VIC_24h	VIC_24h.2	33279.2589880472	3	1	0	FALSE	0	Experiment 2
Q9UIF8_S1680	VIC_24h	VIC_24h.3	36781.0190517415	3	1	0	FALSE	0	Experiment 2
Q9UIF8_T1283	Alpha_10h	Alpha_10h.1	9169.98114427593	3	1	0	FALSE	0	Experiment 2
Q9UIF8_T1283	Alpha_10h	Alpha_10h.2	8154.37615262364	3	1	0	FALSE	0	Experiment 2
Q9UIF8_T1283	Alpha_10h	Alpha_10h.3	10650.1599681805	3	1	0	FALSE	0	Experiment 2
Q9UIF8_T1283	Alpha_24h	Alpha_24h.1	7237.67760452169	3	1	0	FALSE	0	Experiment 2
Q9UIF8_T1283	Alpha_24h	Alpha_24h.2	6543.60141856894	3	1	0	FALSE	0	Experiment 2
Q9UIF8_T1283	Alpha_24h	Alpha_24h.3	7134.36411647799	3	1	0	FALSE	0	Experiment 2
Q9UIF8_T1283	Delta_10h	Delta_10h.1	12092.2318183343	3	1	0	FALSE	0	Experiment 2
Q9UIF8_T1283	Delta_10h	Delta_10h.2	12383.749054279	3	1	0	FALSE	0	Experiment 2
Q9UIF8_T1283	Delta_10h	Delta_10h.3	13466.3620651016	3	1	0	FALSE	0	Experiment 2
Q9UIF8_T1283	Delta_24h	Delta_24h.1	7775.7746588206	3	1	0	FALSE	0	Experiment 2
Q9UIF8_T1283	Delta_24h	Delta_24h.2	4089.32035055195	3	1	0	FALSE	0	Experiment 2
Q9UIF8_T1283	Delta_24h	Delta_24h.3	4478.10718624384	3	1	0	FALSE	0	Experiment 2
Q9UIF8_T1283	IC19_10h	IC19_10h.1	11421.0255915621	3	1	0	FALSE	0	Experiment 2
Q9UIF8_T1283	IC19_10h	IC19_10h.2	10672.3601955128	3	1	0	FALSE	0	Experiment 2
Q9UIF8_T1283	IC19_10h	IC19_10h.3	9680.79918671782	3	1	0	FALSE	0	Experiment 2
Q9UIF8_T1283	IC19_24h	IC19_24h.1	6098.09999087449	3	1	0	FALSE	0	Experiment 2
Q9UIF8_T1283	IC19_24h	IC19_24h.2	1722.74149177244	3	1	0	FALSE	0	Experiment 2
Q9UIF8_T1283	IC19_24h	IC19_24h.3	7863.41707697031	3	1	0	FALSE	0	Experiment 2
Q9UIF8_T1283	Mock_10h	Mock_10h.1	16060.2800682068	3	1	0	FALSE	0	Experiment 2
Q9UIF8_T1283	Mock_10h	Mock_10h.2	11525.9685762353	3	1	0	FALSE	0	Experiment 2
Q9UIF8_T1283	Mock_10h	Mock_10h.3	9958.28207759084	3	1	0	FALSE	0	Experiment 2
Q9UIF8_T1283	Mock_24h	Mock_24h.1	8517.29481468811	3	1	0	FALSE	0	Experiment 2
Q9UIF8_T1283	Mock_24h	Mock_24h.2	5868.94710663065	3	1	0	FALSE	0	Experiment 2
Q9UIF8_T1283	Mock_24h	Mock_24h.3	451.62532174689	3	1	0	FALSE	0	Experiment 2
Q9UIF8_T1283	OmicronBA1_10h	OmicronBA1_10h.1	10546.2572193679	3	1	0	FALSE	0	Experiment 2
Q9UIF8_T1283	OmicronBA1_10h	OmicronBA1_10h.2	9450.86890043369	3	1	0	FALSE	0	Experiment 2
Q9UIF8_T1283	OmicronBA1_10h	OmicronBA1_10h.3	10140.3044171332	3	1	0	FALSE	0	Experiment 2
Q9UIF8_T1283	OmicronBA1_24h	OmicronBA1_24h.1	10060.8618092535	3	1	0	FALSE	0	Experiment 2
Q9UIF8_T1283	OmicronBA1_24h	OmicronBA1_24h.2	5523.60438388652	3	1	0	FALSE	0	Experiment 2
Q9UIF8_T1283	OmicronBA1_24h	OmicronBA1_24h.3	4934.81989546894	3	1	0	FALSE	0	Experiment 2
Q9UIF8_T1283	VIC_10h	VIC_10h.1	10079.3233202016	3	1	0	FALSE	0	Experiment 2
Q9UIF8_T1283	VIC_10h	VIC_10h.2	10079.5607545586	3	1	0	FALSE	0	Experiment 2
Q9UIF8_T1283	VIC_10h	VIC_10h.3	11489.6179510543	3	1	0	FALSE	0	Experiment 2
Q9UIF8_T1283	VIC_24h	VIC_24h.1	8465.18707726279	3	1	0	FALSE	0	Experiment 2
Q9UIF8_T1283	VIC_24h	VIC_24h.2	3538.19301878956	3	1	0	FALSE	0	Experiment 2
Q9UIF8_T1283	VIC_24h	VIC_24h.3	5307.82180397091	3	1	0	FALSE	0	Experiment 2
Q9UIF8_T2014	Alpha_10h	Alpha_10h.1	72005.5234966446	3	1	0	FALSE	0	Experiment 2
Q9UIF8_T2014	Alpha_10h	Alpha_10h.2	30469.662820334	3	1	0	FALSE	0	Experiment 2
Q9UIF8_T2014	Alpha_10h	Alpha_10h.3	74451.742884268	3	1	0	FALSE	0	Experiment 2
Q9UIF8_T2014	Alpha_24h	Alpha_24h.1	26296.7670400865	3	1	0	FALSE	0	Experiment 2
Q9UIF8_T2014	Alpha_24h	Alpha_24h.2	4749.10609185828	3	1	0	FALSE	0	Experiment 2
Q9UIF8_T2014	Alpha_24h	Alpha_24h.3	19433.5797320403	3	1	0	FALSE	0	Experiment 2
Q9UIF8_T2014	Delta_10h	Delta_10h.1	4267.24073462054	3	1	0	FALSE	0	Experiment 2
Q9UIF8_T2014	Delta_10h	Delta_10h.2	6908.01187043115	3	1	0	FALSE	0	Experiment 2
Q9UIF8_T2014	Delta_10h	Delta_10h.3	99592.1511702159	3	1	0	FALSE	0	Experiment 2
Q9UIF8_T2014	Delta_24h	Delta_24h.1	7229.09969238745	3	1	0	FALSE	0	Experiment 2
Q9UIF8_T2014	Delta_24h	Delta_24h.2	40698.341932989	3	1	0	FALSE	0	Experiment 2
Q9UIF8_T2014	Delta_24h	Delta_24h.3	42265.2938226041	3	1	0	FALSE	0	Experiment 2
Q9UIF8_T2014	IC19_10h	IC19_10h.1	26488.6982822491	3	1	0	FALSE	0	Experiment 2
Q9UIF8_T2014	IC19_10h	IC19_10h.2	8961.92218402568	3	1	0	FALSE	0	Experiment 2
Q9UIF8_T2014	IC19_10h	IC19_10h.3	29964.2841164632	3	1	0	FALSE	0	Experiment 2
Q9UIF8_T2014	IC19_24h	IC19_24h.1	2789.30198621291	3	1	0	FALSE	0	Experiment 2
Q9UIF8_T2014	IC19_24h	IC19_24h.2	10467.2673392757	3	1	0	FALSE	0	Experiment 2
Q9UIF8_T2014	IC19_24h	IC19_24h.3	3205.47787109876	3	1	0	FALSE	0	Experiment 2
Q9UIF8_T2014	Mock_10h	Mock_10h.1	30591.651485259	3	1	0	FALSE	0	Experiment 2
Q9UIF8_T2014	Mock_10h	Mock_10h.2	72371.6357157728	3	1	0	FALSE	0	Experiment 2
Q9UIF8_T2014	Mock_10h	Mock_10h.3	5129.64582126176	3	1	0	FALSE	0	Experiment 2
Q9UIF8_T2014	Mock_24h	Mock_24h.1	30172.7066037025	3	1	0	FALSE	0	Experiment 2
Q9UIF8_T2014	Mock_24h	Mock_24h.2	4418.80562086016	3	1	0	FALSE	0	Experiment 2
Q9UIF8_T2014	Mock_24h	Mock_24h.3	14426.7336718312	3	1	0	FALSE	0	Experiment 2
Q9UIF8_T2014	OmicronBA1_10h	OmicronBA1_10h.1	37758.5250387702	3	1	0	FALSE	0	Experiment 2
Q9UIF8_T2014	OmicronBA1_10h	OmicronBA1_10h.2	34414.5430251414	3	1	0	FALSE	0	Experiment 2
Q9UIF8_T2014	OmicronBA1_10h	OmicronBA1_10h.3	25197.6164908707	3	1	0	FALSE	0	Experiment 2
Q9UIF8_T2014	OmicronBA1_24h	OmicronBA1_24h.1	48986.7205164617	3	1	0	FALSE	0	Experiment 2
Q9UIF8_T2014	OmicronBA1_24h	OmicronBA1_24h.2	18979.1008417939	3	1	0	FALSE	0	Experiment 2
Q9UIF8_T2014	OmicronBA1_24h	OmicronBA1_24h.3	28041.5711036236	3	1	0	FALSE	0	Experiment 2
Q9UIF8_T2014	VIC_10h	VIC_10h.1	8654.50902595436	3	1	0	FALSE	0	Experiment 2
Q9UIF8_T2014	VIC_10h	VIC_10h.2	86547.0800693735	3	1	0	FALSE	0	Experiment 2
Q9UIF8_T2014	VIC_10h	VIC_10h.3	26628.806594697	3	1	0	FALSE	0	Experiment 2
Q9UIF8_T2014	VIC_24h	VIC_24h.1	53321.2157607571	3	1	0	FALSE	0	Experiment 2
Q9UIF8_T2014	VIC_24h	VIC_24h.2	10654.3840295469	3	1	0	FALSE	0	Experiment 2
Q9UIF8_T2014	VIC_24h	VIC_24h.3	75262.4927555151	3	1	0	FALSE	0	Experiment 2
Q9UIF9_S1051	Alpha_10h	Alpha_10h.1	35436.1862238747	6	2	0	FALSE	0	Experiment 2
Q9UIF9_S1051	Alpha_10h	Alpha_10h.2	29081.5687562703	6	2	0	FALSE	0	Experiment 2
Q9UIF9_S1051	Alpha_10h	Alpha_10h.3	31431.618496066	6	2	0	FALSE	0	Experiment 2
Q9UIF9_S1051	Alpha_24h	Alpha_24h.1	34500.8234664117	6	2	0	FALSE	0	Experiment 2
Q9UIF9_S1051	Alpha_24h	Alpha_24h.2	27839.8500921714	6	2	0	FALSE	0	Experiment 2
Q9UIF9_S1051	Alpha_24h	Alpha_24h.3	50613.2257570387	6	2	0	FALSE	0	Experiment 2
Q9UIF9_S1051	Delta_10h	Delta_10h.1	22337.9504624677	6	2	0	FALSE	0	Experiment 2
Q9UIF9_S1051	Delta_10h	Delta_10h.2	34673.0157594606	6	2	0	FALSE	0	Experiment 2
Q9UIF9_S1051	Delta_10h	Delta_10h.3	31112.6815184644	6	2	0	FALSE	0	Experiment 2
Q9UIF9_S1051	Delta_24h	Delta_24h.1	28080.7278564205	6	2	0	FALSE	0	Experiment 2
Q9UIF9_S1051	Delta_24h	Delta_24h.2	38818.1076114296	6	2	0	FALSE	0	Experiment 2
Q9UIF9_S1051	Delta_24h	Delta_24h.3	37072.1386045737	6	2	0	FALSE	0	Experiment 2
Q9UIF9_S1051	IC19_10h	IC19_10h.1	31802.2692991922	6	2	0	FALSE	0	Experiment 2
Q9UIF9_S1051	IC19_10h	IC19_10h.2	27139.5346994522	6	2	0	FALSE	0	Experiment 2
Q9UIF9_S1051	IC19_10h	IC19_10h.3	27364.9025266181	6	2	0	FALSE	0	Experiment 2
Q9UIF9_S1051	IC19_24h	IC19_24h.1	72149.7613012077	6	1	0.5	TRUE	0	Experiment 2
Q9UIF9_S1051	IC19_24h	IC19_24h.2	35476.5250521571	6	1	0.5	TRUE	0	Experiment 2
Q9UIF9_S1051	IC19_24h	IC19_24h.3	30687.3356417841	6	2	0	FALSE	0	Experiment 2
Q9UIF9_S1051	Mock_10h	Mock_10h.1	16774.9737343556	6	2	0	FALSE	0	Experiment 2
Q9UIF9_S1051	Mock_10h	Mock_10h.2	21925.8780950078	6	2	0	FALSE	0	Experiment 2
Q9UIF9_S1051	Mock_10h	Mock_10h.3	22413.787952453	6	2	0	FALSE	0	Experiment 2
Q9UIF9_S1051	Mock_24h	Mock_24h.1	36291.3458650751	6	2	0	FALSE	0	Experiment 2
Q9UIF9_S1051	Mock_24h	Mock_24h.2	17516.5649697673	6	2	0	FALSE	0	Experiment 2
Q9UIF9_S1051	Mock_24h	Mock_24h.3	7403.37767108067	6	2	0	FALSE	0	Experiment 2
Q9UIF9_S1051	OmicronBA1_10h	OmicronBA1_10h.1	31673.5972042757	6	2	0	FALSE	0	Experiment 2
Q9UIF9_S1051	OmicronBA1_10h	OmicronBA1_10h.2	37205.5508721201	6	2	0	FALSE	0	Experiment 2
Q9UIF9_S1051	OmicronBA1_10h	OmicronBA1_10h.3	29293.9731226088	6	2	0	FALSE	0	Experiment 2
Q9UIF9_S1051	OmicronBA1_24h	OmicronBA1_24h.1	27938.9775674492	6	2	0	FALSE	0	Experiment 2
Q9UIF9_S1051	OmicronBA1_24h	OmicronBA1_24h.2	38912.685348388	6	2	0	FALSE	0	Experiment 2
Q9UIF9_S1051	OmicronBA1_24h	OmicronBA1_24h.3	31997.2274864802	6	2	0	FALSE	0	Experiment 2
Q9UIF9_S1051	VIC_10h	VIC_10h.1	29404.4030734678	6	2	0	FALSE	0	Experiment 2
Q9UIF9_S1051	VIC_10h	VIC_10h.2	29003.736457828	6	2	0	FALSE	0	Experiment 2
Q9UIF9_S1051	VIC_10h	VIC_10h.3	27423.0220033554	6	2	0	FALSE	0	Experiment 2
Q9UIF9_S1051	VIC_24h	VIC_24h.1	26850.0450716588	6	2	0	FALSE	0	Experiment 2
Q9UIF9_S1051	VIC_24h	VIC_24h.2	21678.5723627508	6	2	0	FALSE	0	Experiment 2
Q9UIF9_S1051	VIC_24h	VIC_24h.3	26519.7416502996	6	2	0	FALSE	0	Experiment 2
Q9UIF9_S1061	Alpha_10h	Alpha_10h.1	4636.93084742279	6	2	0	FALSE	0	Experiment 2
Q9UIF9_S1061	Alpha_10h	Alpha_10h.2	14923.0225982545	6	2	0	FALSE	0	Experiment 2
Q9UIF9_S1061	Alpha_10h	Alpha_10h.3	4804.88067611474	6	2	0	FALSE	0	Experiment 2
Q9UIF9_S1061	Alpha_24h	Alpha_24h.1	19714.4763628451	6	1	0.5	TRUE	0	Experiment 2
Q9UIF9_S1061	Alpha_24h	Alpha_24h.2	14364.1760732222	6	1	0.5	TRUE	0	Experiment 2
Q9UIF9_S1061	Alpha_24h	Alpha_24h.3	20342.8651689956	6	1	0.5	TRUE	0	Experiment 2
Q9UIF9_S1061	Delta_10h	Delta_10h.1	11128.6839858352	6	1	0.5	TRUE	0	Experiment 2
Q9UIF9_S1061	Delta_10h	Delta_10h.2	1215.53142364654	6	2	0	FALSE	0	Experiment 2
Q9UIF9_S1061	Delta_10h	Delta_10h.3	28664.4779656936	6	2	0	FALSE	0	Experiment 2
Q9UIF9_S1061	Delta_24h	Delta_24h.1	15059.0605321592	6	2	0	FALSE	0	Experiment 2
Q9UIF9_S1061	Delta_24h	Delta_24h.2	13961.2735062457	6	2	0	FALSE	0	Experiment 2
Q9UIF9_S1061	Delta_24h	Delta_24h.3	22569.2718600094	6	1	0.5	TRUE	0	Experiment 2
Q9UIF9_S1061	IC19_10h	IC19_10h.1	17286.1479235837	6	1	0.5	TRUE	0	Experiment 2
Q9UIF9_S1061	IC19_10h	IC19_10h.2	3347.42583298713	6	2	0	FALSE	0	Experiment 2
Q9UIF9_S1061	IC19_10h	IC19_10h.3	13182.7256944863	6	2	0	FALSE	0	Experiment 2
Q9UIF9_S1061	IC19_24h	IC19_24h.1	1355.86294720649	6	2	0	FALSE	0	Experiment 2
Q9UIF9_S1061	IC19_24h	IC19_24h.2	13713.9573295919	6	1	0.5	TRUE	0	Experiment 2
Q9UIF9_S1061	IC19_24h	IC19_24h.3	19163.3738564273	6	2	0	FALSE	0	Experiment 2
Q9UIF9_S1061	Mock_10h	Mock_10h.1	6996.91589522367	6	2	0	FALSE	0	Experiment 2
Q9UIF9_S1061	Mock_10h	Mock_10h.2	12409.0409569563	6	1	0.5	TRUE	0	Experiment 2
Q9UIF9_S1061	Mock_10h	Mock_10h.3	13121.7090493606	6	2	0	FALSE	0	Experiment 2
Q9UIF9_S1061	Mock_24h	Mock_24h.1	4145.14778963888	6	2	0	FALSE	0	Experiment 2
Q9UIF9_S1061	Mock_24h	Mock_24h.2	6320.92408497063	6	2	0	FALSE	0	Experiment 2
Q9UIF9_S1061	Mock_24h	Mock_24h.3	5079.51965098379	6	1	0.5	TRUE	0	Experiment 2
Q9UIF9_S1061	OmicronBA1_10h	OmicronBA1_10h.1	22562.8641139039	6	2	0	FALSE	0	Experiment 2
Q9UIF9_S1061	OmicronBA1_10h	OmicronBA1_10h.2	23641.1054729134	6	2	0	FALSE	0	Experiment 2
Q9UIF9_S1061	OmicronBA1_10h	OmicronBA1_10h.3	17576.6849402085	6	2	0	FALSE	0	Experiment 2
Q9UIF9_S1061	OmicronBA1_24h	OmicronBA1_24h.1	21170.2856910978	6	1	0.5	TRUE	0	Experiment 2
Q9UIF9_S1061	OmicronBA1_24h	OmicronBA1_24h.2	27877.117536353	6	2	0	FALSE	0	Experiment 2
Q9UIF9_S1061	OmicronBA1_24h	OmicronBA1_24h.3	3168.74340191383	6	2	0	FALSE	0	Experiment 2
Q9UIF9_S1061	VIC_10h	VIC_10h.1	16111.0000925922	6	1	0.5	TRUE	0	Experiment 2
Q9UIF9_S1061	VIC_10h	VIC_10h.2	19168.3975259733	6	2	0	FALSE	0	Experiment 2
Q9UIF9_S1061	VIC_10h	VIC_10h.3	14800.5951288073	6	1	0.5	TRUE	0	Experiment 2
Q9UIF9_S1061	VIC_24h	VIC_24h.1	15932.7588049434	6	1	0.5	TRUE	0	Experiment 2
Q9UIF9_S1061	VIC_24h	VIC_24h.2	8799.74070060272	6	1	0.5	TRUE	0	Experiment 2
Q9UIF9_S1061	VIC_24h	VIC_24h.3	15461.3235217611	6	1	0.5	TRUE	0	Experiment 2
Q9UIF9_S1207	Alpha_10h	Alpha_10h.1	44213.0475533519	6	2	0	FALSE	0	Experiment 2
Q9UIF9_S1207	Alpha_10h	Alpha_10h.2	40443.8671407617	6	2	0	FALSE	0	Experiment 2
Q9UIF9_S1207	Alpha_10h	Alpha_10h.3	42914.7245434134	6	2	0	FALSE	0	Experiment 2
Q9UIF9_S1207	Alpha_24h	Alpha_24h.1	46009.4158791121	6	2	0	FALSE	0	Experiment 2
Q9UIF9_S1207	Alpha_24h	Alpha_24h.2	45223.8842687564	6	2	0	FALSE	0	Experiment 2
Q9UIF9_S1207	Alpha_24h	Alpha_24h.3	51871.6625304408	6	2	0	FALSE	0	Experiment 2
Q9UIF9_S1207	Delta_10h	Delta_10h.1	43193.9352321464	6	2	0	FALSE	0	Experiment 2
Q9UIF9_S1207	Delta_10h	Delta_10h.2	50793.6480024411	6	2	0	FALSE	0	Experiment 2
Q9UIF9_S1207	Delta_10h	Delta_10h.3	24953.1986176114	6	2	0	FALSE	0	Experiment 2
Q9UIF9_S1207	Delta_24h	Delta_24h.1	41659.9011892338	6	2	0	FALSE	0	Experiment 2
Q9UIF9_S1207	Delta_24h	Delta_24h.2	55137.088617718	6	2	0	FALSE	0	Experiment 2
Q9UIF9_S1207	Delta_24h	Delta_24h.3	55435.7760242084	6	2	0	FALSE	0	Experiment 2
Q9UIF9_S1207	IC19_10h	IC19_10h.1	40892.5603851449	6	2	0	FALSE	0	Experiment 2
Q9UIF9_S1207	IC19_10h	IC19_10h.2	36827.8593797765	6	2	0	FALSE	0	Experiment 2
Q9UIF9_S1207	IC19_10h	IC19_10h.3	48576.3912696658	6	2	0	FALSE	0	Experiment 2
Q9UIF9_S1207	IC19_24h	IC19_24h.1	58139.6062678157	6	2	0	FALSE	0	Experiment 2
Q9UIF9_S1207	IC19_24h	IC19_24h.2	67889.4527042822	6	2	0	FALSE	0	Experiment 2
Q9UIF9_S1207	IC19_24h	IC19_24h.3	49819.0818187511	6	2	0	FALSE	0	Experiment 2
Q9UIF9_S1207	Mock_10h	Mock_10h.1	66830.5975859433	6	2	0	FALSE	0	Experiment 2
Q9UIF9_S1207	Mock_10h	Mock_10h.2	56518.4616830071	6	2	0	FALSE	0	Experiment 2
Q9UIF9_S1207	Mock_10h	Mock_10h.3	42260.6669888493	6	2	0	FALSE	0	Experiment 2
Q9UIF9_S1207	Mock_24h	Mock_24h.1	37431.4783853488	6	2	0	FALSE	0	Experiment 2
Q9UIF9_S1207	Mock_24h	Mock_24h.2	52166.3836768326	6	2	0	FALSE	0	Experiment 2
Q9UIF9_S1207	Mock_24h	Mock_24h.3	51484.9400615716	6	2	0	FALSE	0	Experiment 2
Q9UIF9_S1207	OmicronBA1_10h	OmicronBA1_10h.1	52699.9550750292	6	2	0	FALSE	0	Experiment 2
Q9UIF9_S1207	OmicronBA1_10h	OmicronBA1_10h.2	46125.9601146446	6	2	0	FALSE	0	Experiment 2
Q9UIF9_S1207	OmicronBA1_10h	OmicronBA1_10h.3	32029.1242037583	6	2	0	FALSE	0	Experiment 2
Q9UIF9_S1207	OmicronBA1_24h	OmicronBA1_24h.1	49963.7604500169	6	2	0	FALSE	0	Experiment 2
Q9UIF9_S1207	OmicronBA1_24h	OmicronBA1_24h.2	35939.8850920604	6	2	0	FALSE	0	Experiment 2
Q9UIF9_S1207	OmicronBA1_24h	OmicronBA1_24h.3	31000.3353544954	6	2	0	FALSE	0	Experiment 2
Q9UIF9_S1207	VIC_10h	VIC_10h.1	51104.2733264453	6	2	0	FALSE	0	Experiment 2
Q9UIF9_S1207	VIC_10h	VIC_10h.2	49258.9442421757	6	2	0	FALSE	0	Experiment 2
Q9UIF9_S1207	VIC_10h	VIC_10h.3	65111.7515086139	6	2	0	FALSE	0	Experiment 2
Q9UIF9_S1207	VIC_24h	VIC_24h.1	28253.036026327	6	2	0	FALSE	0	Experiment 2
Q9UIF9_S1207	VIC_24h	VIC_24h.2	55362.7278893834	6	2	0	FALSE	0	Experiment 2
Q9UIF9_S1207	VIC_24h	VIC_24h.3	32989.5933209325	6	2	0	FALSE	0	Experiment 2
Q9UIF9_S130	Alpha_10h	Alpha_10h.1	29348.6782268661	3	1	0	FALSE	0	Experiment 2
Q9UIF9_S130	Alpha_10h	Alpha_10h.2	25923.9240891963	3	1	0	FALSE	0	Experiment 2
Q9UIF9_S130	Alpha_10h	Alpha_10h.3	26604.4734299214	3	1	0	FALSE	0	Experiment 2
Q9UIF9_S130	Alpha_24h	Alpha_24h.1	20582.5720211375	3	1	0	FALSE	0	Experiment 2
Q9UIF9_S130	Alpha_24h	Alpha_24h.2	25601.3836599509	3	1	0	FALSE	0	Experiment 2
Q9UIF9_S130	Alpha_24h	Alpha_24h.3	12362.7939611603	3	1	0	FALSE	0	Experiment 2
Q9UIF9_S130	Delta_10h	Delta_10h.1	29983.0559539651	3	1	0	FALSE	0	Experiment 2
Q9UIF9_S130	Delta_10h	Delta_10h.2	26780.9296863649	3	1	0	FALSE	0	Experiment 2
Q9UIF9_S130	Delta_10h	Delta_10h.3	25414.7676109505	3	1	0	FALSE	0	Experiment 2
Q9UIF9_S130	Delta_24h	Delta_24h.1	21249.1406781509	3	1	0	FALSE	0	Experiment 2
Q9UIF9_S130	Delta_24h	Delta_24h.2	20168.2250350767	3	1	0	FALSE	0	Experiment 2
Q9UIF9_S130	Delta_24h	Delta_24h.3	19707.4405994309	3	1	0	FALSE	0	Experiment 2
Q9UIF9_S130	IC19_10h	IC19_10h.1	29013.1130032162	3	1	0	FALSE	0	Experiment 2
Q9UIF9_S130	IC19_10h	IC19_10h.2	29873.7277518542	3	1	0	FALSE	0	Experiment 2
Q9UIF9_S130	IC19_10h	IC19_10h.3	31522.2947138932	3	1	0	FALSE	0	Experiment 2
Q9UIF9_S130	IC19_24h	IC19_24h.1	22258.7079380702	3	1	0	FALSE	0	Experiment 2
Q9UIF9_S130	IC19_24h	IC19_24h.2	22293.6747442882	3	1	0	FALSE	0	Experiment 2
Q9UIF9_S130	IC19_24h	IC19_24h.3	14983.5045724409	3	1	0	FALSE	0	Experiment 2
Q9UIF9_S130	Mock_10h	Mock_10h.1	46391.0237385725	3	1	0	FALSE	0	Experiment 2
Q9UIF9_S130	Mock_10h	Mock_10h.2	33479.0110762741	3	1	0	FALSE	0	Experiment 2
Q9UIF9_S130	Mock_10h	Mock_10h.3	25508.5189400471	3	1	0	FALSE	0	Experiment 2
Q9UIF9_S130	Mock_24h	Mock_24h.1	19634.4775026819	3	1	0	FALSE	0	Experiment 2
Q9UIF9_S130	Mock_24h	Mock_24h.2	16958.3132523682	3	1	0	FALSE	0	Experiment 2
Q9UIF9_S130	Mock_24h	Mock_24h.3	47020.021465806	3	1	0	FALSE	0	Experiment 2
Q9UIF9_S130	OmicronBA1_10h	OmicronBA1_10h.1	20830.0921539363	3	1	0	FALSE	0	Experiment 2
Q9UIF9_S130	OmicronBA1_10h	OmicronBA1_10h.2	27117.969261715	3	1	0	FALSE	0	Experiment 2
Q9UIF9_S130	OmicronBA1_10h	OmicronBA1_10h.3	19217.6233210362	3	1	0	FALSE	0	Experiment 2
Q9UIF9_S130	OmicronBA1_24h	OmicronBA1_24h.1	20976.5154532975	3	1	0	FALSE	0	Experiment 2
Q9UIF9_S130	OmicronBA1_24h	OmicronBA1_24h.2	18067.2835087098	3	1	0	FALSE	0	Experiment 2
Q9UIF9_S130	OmicronBA1_24h	OmicronBA1_24h.3	15590.719716465	3	1	0	FALSE	0	Experiment 2
Q9UIF9_S130	VIC_10h	VIC_10h.1	29405.1457441634	3	1	0	FALSE	0	Experiment 2
Q9UIF9_S130	VIC_10h	VIC_10h.2	34223.4545128295	3	1	0	FALSE	0	Experiment 2
Q9UIF9_S130	VIC_10h	VIC_10h.3	31169.6436423035	3	1	0	FALSE	0	Experiment 2
Q9UIF9_S130	VIC_24h	VIC_24h.1	15163.9064311852	3	1	0	FALSE	0	Experiment 2
Q9UIF9_S130	VIC_24h	VIC_24h.2	41118.2088913264	3	1	0	FALSE	0	Experiment 2
Q9UIF9_S130	VIC_24h	VIC_24h.3	19706.8772319818	3	1	0	FALSE	0	Experiment 2
Q9UIF9_S135	Alpha_10h	Alpha_10h.1	18723.4800620054	6	2	0	FALSE	0	Experiment 2
Q9UIF9_S135	Alpha_10h	Alpha_10h.2	14370.7175371423	6	2	0	FALSE	0	Experiment 2
Q9UIF9_S135	Alpha_10h	Alpha_10h.3	12644.4197836101	6	2	0	FALSE	0	Experiment 2
Q9UIF9_S135	Alpha_24h	Alpha_24h.1	22140.3910312564	6	2	0	FALSE	0	Experiment 2
Q9UIF9_S135	Alpha_24h	Alpha_24h.2	15090.2134041529	6	2	0	FALSE	0	Experiment 2
Q9UIF9_S135	Alpha_24h	Alpha_24h.3	15815.4235438907	6	2	0	FALSE	0	Experiment 2
Q9UIF9_S135	Delta_10h	Delta_10h.1	18373.371830042	6	2	0	FALSE	0	Experiment 2
Q9UIF9_S135	Delta_10h	Delta_10h.2	16551.8544983532	6	2	0	FALSE	0	Experiment 2
Q9UIF9_S135	Delta_10h	Delta_10h.3	15086.6898794796	6	2	0	FALSE	0	Experiment 2
Q9UIF9_S135	Delta_24h	Delta_24h.1	21152.7239857241	6	2	0	FALSE	0	Experiment 2
Q9UIF9_S135	Delta_24h	Delta_24h.2	15095.2044988255	6	2	0	FALSE	0	Experiment 2
Q9UIF9_S135	Delta_24h	Delta_24h.3	16090.7384035631	6	2	0	FALSE	0	Experiment 2
Q9UIF9_S135	IC19_10h	IC19_10h.1	15716.420517493	6	2	0	FALSE	0	Experiment 2
Q9UIF9_S135	IC19_10h	IC19_10h.2	13863.0778089473	6	2	0	FALSE	0	Experiment 2
Q9UIF9_S135	IC19_10h	IC19_10h.3	19267.3393186053	6	2	0	FALSE	0	Experiment 2
Q9UIF9_S135	IC19_24h	IC19_24h.1	1686.82232093306	6	2	0	FALSE	0	Experiment 2
Q9UIF9_S135	IC19_24h	IC19_24h.2	34730.4209726174	6	1	0.5	TRUE	0	Experiment 2
Q9UIF9_S135	IC19_24h	IC19_24h.3	17218.8910000451	6	2	0	FALSE	0	Experiment 2
Q9UIF9_S135	Mock_10h	Mock_10h.1	43051.5314168067	6	2	0	FALSE	0	Experiment 2
Q9UIF9_S135	Mock_10h	Mock_10h.2	18721.217206255	6	2	0	FALSE	0	Experiment 2
Q9UIF9_S135	Mock_10h	Mock_10h.3	18250.6081850266	6	2	0	FALSE	0	Experiment 2
Q9UIF9_S135	Mock_24h	Mock_24h.1	16378.8666081793	6	2	0	FALSE	0	Experiment 2
Q9UIF9_S135	Mock_24h	Mock_24h.2	16321.6921216111	6	2	0	FALSE	0	Experiment 2
Q9UIF9_S135	Mock_24h	Mock_24h.3	8547.74336624481	6	2	0	FALSE	0	Experiment 2
Q9UIF9_S135	OmicronBA1_10h	OmicronBA1_10h.1	14601.5438327206	6	2	0	FALSE	0	Experiment 2
Q9UIF9_S135	OmicronBA1_10h	OmicronBA1_10h.2	15928.5253786972	6	2	0	FALSE	0	Experiment 2
Q9UIF9_S135	OmicronBA1_10h	OmicronBA1_10h.3	11560.343528336	6	2	0	FALSE	0	Experiment 2
Q9UIF9_S135	OmicronBA1_24h	OmicronBA1_24h.1	18070.7549298407	6	2	0	FALSE	0	Experiment 2
Q9UIF9_S135	OmicronBA1_24h	OmicronBA1_24h.2	11391.8767989126	6	2	0	FALSE	0	Experiment 2
Q9UIF9_S135	OmicronBA1_24h	OmicronBA1_24h.3	15223.2904840449	6	2	0	FALSE	0	Experiment 2
Q9UIF9_S135	VIC_10h	VIC_10h.1	21405.2827833026	6	2	0	FALSE	0	Experiment 2
Q9UIF9_S135	VIC_10h	VIC_10h.2	18321.2801433909	6	2	0	FALSE	0	Experiment 2
Q9UIF9_S135	VIC_10h	VIC_10h.3	24270.1249608512	6	2	0	FALSE	0	Experiment 2
Q9UIF9_S135	VIC_24h	VIC_24h.1	18098.1316132987	6	2	0	FALSE	0	Experiment 2
Q9UIF9_S135	VIC_24h	VIC_24h.2	10339.8434392167	6	2	0	FALSE	0	Experiment 2
Q9UIF9_S135	VIC_24h	VIC_24h.3	12483.2596761984	6	2	0	FALSE	0	Experiment 2
Q9UIF9_S137	Alpha_10h	Alpha_10h.1	11569.748218728	6	2	0	FALSE	0	Experiment 2
Q9UIF9_S137	Alpha_10h	Alpha_10h.2	8703.61530473477	6	2	0	FALSE	0	Experiment 2
Q9UIF9_S137	Alpha_10h	Alpha_10h.3	9042.65573599052	6	2	0	FALSE	0	Experiment 2
Q9UIF9_S137	Alpha_24h	Alpha_24h.1	9039.33932243835	6	2	0	FALSE	0	Experiment 2
Q9UIF9_S137	Alpha_24h	Alpha_24h.2	2242.17028204338	6	2	0	FALSE	0	Experiment 2
Q9UIF9_S137	Alpha_24h	Alpha_24h.3	6612.2819250772	6	2	0	FALSE	0	Experiment 2
Q9UIF9_S137	Delta_10h	Delta_10h.1	13001.308195245	6	2	0	FALSE	0	Experiment 2
Q9UIF9_S137	Delta_10h	Delta_10h.2	9959.67266119605	6	2	0	FALSE	0	Experiment 2
Q9UIF9_S137	Delta_10h	Delta_10h.3	8542.57173482147	6	2	0	FALSE	0	Experiment 2
Q9UIF9_S137	Delta_24h	Delta_24h.1	7989.14228118306	6	2	0	FALSE	0	Experiment 2
Q9UIF9_S137	Delta_24h	Delta_24h.2	2797.28913612011	6	2	0	FALSE	0	Experiment 2
Q9UIF9_S137	Delta_24h	Delta_24h.3	4504.49913526298	6	2	0	FALSE	0	Experiment 2
Q9UIF9_S137	IC19_10h	IC19_10h.1	7353.76480854534	6	2	0	FALSE	0	Experiment 2
Q9UIF9_S137	IC19_10h	IC19_10h.2	9558.84429339084	6	2	0	FALSE	0	Experiment 2
Q9UIF9_S137	IC19_10h	IC19_10h.3	10450.7116305621	6	2	0	FALSE	0	Experiment 2
Q9UIF9_S137	IC19_24h	IC19_24h.1	7516.7314424691	6	1	0.5	TRUE	0	Experiment 2
Q9UIF9_S137	IC19_24h	IC19_24h.2	2356.52263031445	6	2	0	FALSE	0	Experiment 2
Q9UIF9_S137	IC19_24h	IC19_24h.3	2766.25796102854	6	2	0	FALSE	0	Experiment 2
Q9UIF9_S137	Mock_10h	Mock_10h.1	24070.8644539897	6	2	0	FALSE	0	Experiment 2
Q9UIF9_S137	Mock_10h	Mock_10h.2	12140.7565945048	6	1	0.5	TRUE	0	Experiment 2
Q9UIF9_S137	Mock_10h	Mock_10h.3	9421.16435661201	6	1	0.5	TRUE	0	Experiment 2
Q9UIF9_S137	Mock_24h	Mock_24h.1	6558.95278368888	6	2	0	FALSE	0	Experiment 2
Q9UIF9_S137	Mock_24h	Mock_24h.2	8549.11802288323	6	2	0	FALSE	0	Experiment 2
Q9UIF9_S137	Mock_24h	Mock_24h.3	1790.66373833193	6	2	0	FALSE	0	Experiment 2
Q9UIF9_S137	OmicronBA1_10h	OmicronBA1_10h.1	6365.81513781853	6	2	0	FALSE	0	Experiment 2
Q9UIF9_S137	OmicronBA1_10h	OmicronBA1_10h.2	7282.23811492769	6	2	0	FALSE	0	Experiment 2
Q9UIF9_S137	OmicronBA1_10h	OmicronBA1_10h.3	7220.09082949828	6	2	0	FALSE	0	Experiment 2
Q9UIF9_S137	OmicronBA1_24h	OmicronBA1_24h.1	9905.12614518623	6	2	0	FALSE	0	Experiment 2
Q9UIF9_S137	OmicronBA1_24h	OmicronBA1_24h.2	3843.17644959851	6	2	0	FALSE	0	Experiment 2
Q9UIF9_S137	OmicronBA1_24h	OmicronBA1_24h.3	6180.99214908888	6	2	0	FALSE	0	Experiment 2
Q9UIF9_S137	VIC_10h	VIC_10h.1	9696.71219822215	6	2	0	FALSE	0	Experiment 2
Q9UIF9_S137	VIC_10h	VIC_10h.2	8404.40474175078	6	2	0	FALSE	0	Experiment 2
Q9UIF9_S137	VIC_10h	VIC_10h.3	12979.1819966327	6	2	0	FALSE	0	Experiment 2
Q9UIF9_S137	VIC_24h	VIC_24h.1	8667.61137206362	6	2	0	FALSE	0	Experiment 2
Q9UIF9_S137	VIC_24h	VIC_24h.2	3998.86605699322	6	2	0	FALSE	0	Experiment 2
Q9UIF9_S137	VIC_24h	VIC_24h.3	5947.44938817062	6	2	0	FALSE	0	Experiment 2
Q9UIF9_S1370	Alpha_10h	Alpha_10h.1	28857.9455430196	3	1	0	FALSE	0	Experiment 2
Q9UIF9_S1370	Alpha_10h	Alpha_10h.2	19980.1019883681	3	1	0	FALSE	0	Experiment 2
Q9UIF9_S1370	Alpha_10h	Alpha_10h.3	26784.6068589901	3	1	0	FALSE	0	Experiment 2
Q9UIF9_S1370	Alpha_24h	Alpha_24h.1	74685.7424818736	3	1	0	FALSE	0	Experiment 2
Q9UIF9_S1370	Alpha_24h	Alpha_24h.2	66606.562683783	3	1	0	FALSE	0	Experiment 2
Q9UIF9_S1370	Alpha_24h	Alpha_24h.3	80310.9376113467	3	1	0	FALSE	0	Experiment 2
Q9UIF9_S1370	Delta_10h	Delta_10h.1	32695.7177178952	3	1	0	FALSE	0	Experiment 2
Q9UIF9_S1370	Delta_10h	Delta_10h.2	24920.1215167476	3	1	0	FALSE	0	Experiment 2
Q9UIF9_S1370	Delta_10h	Delta_10h.3	26998.6168417899	3	1	0	FALSE	0	Experiment 2
Q9UIF9_S1370	Delta_24h	Delta_24h.1	58545.5638987896	3	1	0	FALSE	0	Experiment 2
Q9UIF9_S1370	Delta_24h	Delta_24h.2	52105.1441738113	3	1	0	FALSE	0	Experiment 2
Q9UIF9_S1370	Delta_24h	Delta_24h.3	62048.3602996756	3	1	0	FALSE	0	Experiment 2
Q9UIF9_S1370	IC19_10h	IC19_10h.1	43207.3490116453	3	1	0	FALSE	0	Experiment 2
Q9UIF9_S1370	IC19_10h	IC19_10h.2	35796.0244408015	3	1	0	FALSE	0	Experiment 2
Q9UIF9_S1370	IC19_10h	IC19_10h.3	17889.5595546615	3	1	0	FALSE	0	Experiment 2
Q9UIF9_S1370	IC19_24h	IC19_24h.1	2511.8983652778	3	1	0	FALSE	0	Experiment 2
Q9UIF9_S1370	IC19_24h	IC19_24h.2	8777.51698539446	3	1	0	FALSE	0	Experiment 2
Q9UIF9_S1370	IC19_24h	IC19_24h.3	40749.8182295018	3	1	0	FALSE	0	Experiment 2
Q9UIF9_S1370	Mock_10h	Mock_10h.1	40234.0734271264	3	1	0	FALSE	0	Experiment 2
Q9UIF9_S1370	Mock_10h	Mock_10h.2	33978.1477034859	3	1	0	FALSE	0	Experiment 2
Q9UIF9_S1370	Mock_10h	Mock_10h.3	11798.9799638185	3	1	0	FALSE	0	Experiment 2
Q9UIF9_S1370	Mock_24h	Mock_24h.1	19837.9173065097	3	1	0	FALSE	0	Experiment 2
Q9UIF9_S1370	Mock_24h	Mock_24h.2	4586.69637416069	3	1	0	FALSE	0	Experiment 2
Q9UIF9_S1370	Mock_24h	Mock_24h.3	19329.7666636476	3	1	0	FALSE	0	Experiment 2
Q9UIF9_S1370	OmicronBA1_10h	OmicronBA1_10h.1	18750.9891260621	3	1	0	FALSE	0	Experiment 2
Q9UIF9_S1370	OmicronBA1_10h	OmicronBA1_10h.2	29580.0171286322	3	1	0	FALSE	0	Experiment 2
Q9UIF9_S1370	OmicronBA1_10h	OmicronBA1_10h.3	17036.0067104083	3	1	0	FALSE	0	Experiment 2
Q9UIF9_S1370	OmicronBA1_24h	OmicronBA1_24h.1	52549.6357660199	3	1	0	FALSE	0	Experiment 2
Q9UIF9_S1370	OmicronBA1_24h	OmicronBA1_24h.2	59301.1570606736	3	1	0	FALSE	0	Experiment 2
Q9UIF9_S1370	OmicronBA1_24h	OmicronBA1_24h.3	41703.1862092141	3	1	0	FALSE	0	Experiment 2
Q9UIF9_S1370	VIC_10h	VIC_10h.1	28533.3028693594	3	1	0	FALSE	0	Experiment 2
Q9UIF9_S1370	VIC_10h	VIC_10h.2	35180.8078876941	3	1	0	FALSE	0	Experiment 2
Q9UIF9_S1370	VIC_10h	VIC_10h.3	35231.4164409157	3	1	0	FALSE	0	Experiment 2
Q9UIF9_S1370	VIC_24h	VIC_24h.1	46083.965434118	3	1	0	FALSE	0	Experiment 2
Q9UIF9_S1370	VIC_24h	VIC_24h.2	14074.6014408107	3	1	0	FALSE	0	Experiment 2
Q9UIF9_S1370	VIC_24h	VIC_24h.3	34710.5245041054	3	1	0	FALSE	0	Experiment 2
Q9UIF9_S1397	Alpha_10h	Alpha_10h.1	36294.4225624345	12	4	0	FALSE	0	Experiment 2
Q9UIF9_S1397	Alpha_10h	Alpha_10h.2	30641.9028283784	12	4	0	FALSE	0	Experiment 2
Q9UIF9_S1397	Alpha_10h	Alpha_10h.3	30676.5787935253	12	4	0	FALSE	0	Experiment 2
Q9UIF9_S1397	Alpha_24h	Alpha_24h.1	67376.7142642893	12	4	0	FALSE	0	Experiment 2
Q9UIF9_S1397	Alpha_24h	Alpha_24h.2	66132.8037629403	12	4	0	FALSE	0	Experiment 2
Q9UIF9_S1397	Alpha_24h	Alpha_24h.3	62961.2130992975	12	4	0	FALSE	0	Experiment 2
Q9UIF9_S1397	Delta_10h	Delta_10h.1	41692.8373748581	12	4	0	FALSE	0	Experiment 2
Q9UIF9_S1397	Delta_10h	Delta_10h.2	34876.4701070102	12	4	0	FALSE	0	Experiment 2
Q9UIF9_S1397	Delta_10h	Delta_10h.3	41183.1617428853	12	4	0	FALSE	0	Experiment 2
Q9UIF9_S1397	Delta_24h	Delta_24h.1	67068.335231477	12	4	0	FALSE	0	Experiment 2
Q9UIF9_S1397	Delta_24h	Delta_24h.2	54874.2382866904	12	4	0	FALSE	0	Experiment 2
Q9UIF9_S1397	Delta_24h	Delta_24h.3	57455.4929466884	12	4	0	FALSE	0	Experiment 2
Q9UIF9_S1397	IC19_10h	IC19_10h.1	41703.7737449632	12	4	0	FALSE	0	Experiment 2
Q9UIF9_S1397	IC19_10h	IC19_10h.2	38499.3609260951	12	4	0	FALSE	0	Experiment 2
Q9UIF9_S1397	IC19_10h	IC19_10h.3	44472.9971336598	12	4	0	FALSE	0	Experiment 2
Q9UIF9_S1397	IC19_24h	IC19_24h.1	13489.2858643374	12	4	0	FALSE	0	Experiment 2
Q9UIF9_S1397	IC19_24h	IC19_24h.2	19525.3093183982	12	4	0	FALSE	0	Experiment 2
Q9UIF9_S1397	IC19_24h	IC19_24h.3	55611.953186417	12	4	0	FALSE	0	Experiment 2
Q9UIF9_S1397	Mock_10h	Mock_10h.1	49699.4196546929	12	4	0	FALSE	0	Experiment 2
Q9UIF9_S1397	Mock_10h	Mock_10h.2	35825.0380979225	12	4	0	FALSE	0	Experiment 2
Q9UIF9_S1397	Mock_10h	Mock_10h.3	40068.4912848538	12	4	0	FALSE	0	Experiment 2
Q9UIF9_S1397	Mock_24h	Mock_24h.1	37627.3999097702	12	4	0	FALSE	0	Experiment 2
Q9UIF9_S1397	Mock_24h	Mock_24h.2	28087.7018628488	12	4	0	FALSE	0	Experiment 2
Q9UIF9_S1397	Mock_24h	Mock_24h.3	13519.4847450095	12	4	0	FALSE	0	Experiment 2
Q9UIF9_S1397	OmicronBA1_10h	OmicronBA1_10h.1	44973.2002888123	12	4	0	FALSE	0	Experiment 2
Q9UIF9_S1397	OmicronBA1_10h	OmicronBA1_10h.2	41003.4331427068	12	4	0	FALSE	0	Experiment 2
Q9UIF9_S1397	OmicronBA1_10h	OmicronBA1_10h.3	42453.7646920458	12	4	0	FALSE	0	Experiment 2
Q9UIF9_S1397	OmicronBA1_24h	OmicronBA1_24h.1	47500.6361502892	12	4	0	FALSE	0	Experiment 2
Q9UIF9_S1397	OmicronBA1_24h	OmicronBA1_24h.2	45780.1375162359	12	4	0	FALSE	0	Experiment 2
Q9UIF9_S1397	OmicronBA1_24h	OmicronBA1_24h.3	46184.1475627786	12	4	0	FALSE	0	Experiment 2
Q9UIF9_S1397	VIC_10h	VIC_10h.1	42090.6540014684	12	4	0	FALSE	0	Experiment 2
Q9UIF9_S1397	VIC_10h	VIC_10h.2	40608.6906545815	12	4	0	FALSE	0	Experiment 2
Q9UIF9_S1397	VIC_10h	VIC_10h.3	40936.6038119571	12	4	0	FALSE	0	Experiment 2
Q9UIF9_S1397	VIC_24h	VIC_24h.1	42533.9264095884	12	4	0	FALSE	0	Experiment 2
Q9UIF9_S1397	VIC_24h	VIC_24h.2	28017.2819106397	12	4	0	FALSE	0	Experiment 2
Q9UIF9_S1397	VIC_24h	VIC_24h.3	42611.3344708765	12	4	0	FALSE	0	Experiment 2
Q9UIF9_S1770	Alpha_10h	Alpha_10h.1	59949.6065176443	6	2	0	FALSE	0	Experiment 2
Q9UIF9_S1770	Alpha_10h	Alpha_10h.2	52932.3051440456	6	2	0	FALSE	0	Experiment 2
Q9UIF9_S1770	Alpha_10h	Alpha_10h.3	52419.8839527289	6	2	0	FALSE	0	Experiment 2
Q9UIF9_S1770	Alpha_24h	Alpha_24h.1	31491.7950596559	6	2	0	FALSE	0	Experiment 2
Q9UIF9_S1770	Alpha_24h	Alpha_24h.2	20215.1803935882	6	2	0	FALSE	0	Experiment 2
Q9UIF9_S1770	Alpha_24h	Alpha_24h.3	29265.3522948609	6	2	0	FALSE	0	Experiment 2
Q9UIF9_S1770	Delta_10h	Delta_10h.1	63282.8585491025	6	2	0	FALSE	0	Experiment 2
Q9UIF9_S1770	Delta_10h	Delta_10h.2	46225.7559734484	6	2	0	FALSE	0	Experiment 2
Q9UIF9_S1770	Delta_10h	Delta_10h.3	62089.4378618348	6	2	0	FALSE	0	Experiment 2
Q9UIF9_S1770	Delta_24h	Delta_24h.1	28765.4212680754	6	2	0	FALSE	0	Experiment 2
Q9UIF9_S1770	Delta_24h	Delta_24h.2	29289.6598278174	6	2	0	FALSE	0	Experiment 2
Q9UIF9_S1770	Delta_24h	Delta_24h.3	47175.6583534649	6	2	0	FALSE	0	Experiment 2
Q9UIF9_S1770	IC19_10h	IC19_10h.1	53628.6022602157	6	2	0	FALSE	0	Experiment 2
Q9UIF9_S1770	IC19_10h	IC19_10h.2	53403.8068148821	6	2	0	FALSE	0	Experiment 2
Q9UIF9_S1770	IC19_10h	IC19_10h.3	57117.3272964593	6	2	0	FALSE	0	Experiment 2
Q9UIF9_S1770	IC19_24h	IC19_24h.1	22907.399176497	6	2	0	FALSE	0	Experiment 2
Q9UIF9_S1770	IC19_24h	IC19_24h.2	16560.2718931107	6	2	0	FALSE	0	Experiment 2
Q9UIF9_S1770	IC19_24h	IC19_24h.3	31728.371442583	6	2	0	FALSE	0	Experiment 2
Q9UIF9_S1770	Mock_10h	Mock_10h.1	96808.5843253249	6	2	0	FALSE	0	Experiment 2
Q9UIF9_S1770	Mock_10h	Mock_10h.2	59283.7799559431	6	2	0	FALSE	0	Experiment 2
Q9UIF9_S1770	Mock_10h	Mock_10h.3	74934.6071315255	6	2	0	FALSE	0	Experiment 2
Q9UIF9_S1770	Mock_24h	Mock_24h.1	52302.5922396536	6	2	0	FALSE	0	Experiment 2
Q9UIF9_S1770	Mock_24h	Mock_24h.2	80852.9528232242	6	2	0	FALSE	0	Experiment 2
Q9UIF9_S1770	Mock_24h	Mock_24h.3	39910.3936268124	6	2	0	FALSE	0	Experiment 2
Q9UIF9_S1770	OmicronBA1_10h	OmicronBA1_10h.1	30522.6480654409	6	2	0	FALSE	0	Experiment 2
Q9UIF9_S1770	OmicronBA1_10h	OmicronBA1_10h.2	31794.0774936885	6	2	0	FALSE	0	Experiment 2
Q9UIF9_S1770	OmicronBA1_10h	OmicronBA1_10h.3	41629.4756657349	6	2	0	FALSE	0	Experiment 2
Q9UIF9_S1770	OmicronBA1_24h	OmicronBA1_24h.1	49271.9859626708	6	2	0	FALSE	0	Experiment 2
Q9UIF9_S1770	OmicronBA1_24h	OmicronBA1_24h.2	48618.6572078952	6	2	0	FALSE	0	Experiment 2
Q9UIF9_S1770	OmicronBA1_24h	OmicronBA1_24h.3	48100.8101386276	6	2	0	FALSE	0	Experiment 2
Q9UIF9_S1770	VIC_10h	VIC_10h.1	56498.5746148681	6	2	0	FALSE	0	Experiment 2
Q9UIF9_S1770	VIC_10h	VIC_10h.2	43102.7912318575	6	2	0	FALSE	0	Experiment 2
Q9UIF9_S1770	VIC_10h	VIC_10h.3	40632.7759295459	6	2	0	FALSE	0	Experiment 2
Q9UIF9_S1770	VIC_24h	VIC_24h.1	57413.7423271958	6	2	0	FALSE	0	Experiment 2
Q9UIF9_S1770	VIC_24h	VIC_24h.2	32705.2698618019	6	2	0	FALSE	0	Experiment 2
Q9UIF9_S1770	VIC_24h	VIC_24h.3	44619.9707972866	6	2	0	FALSE	0	Experiment 2
Q9UIF9_S1783	Alpha_10h	Alpha_10h.1	82635.8763383388	3	1	0	FALSE	0	Experiment 2
Q9UIF9_S1783	Alpha_10h	Alpha_10h.2	87165.9440173827	3	1	0	FALSE	0	Experiment 2
Q9UIF9_S1783	Alpha_10h	Alpha_10h.3	96286.1023554224	3	1	0	FALSE	0	Experiment 2
Q9UIF9_S1783	Alpha_24h	Alpha_24h.1	72757.9173607652	3	1	0	FALSE	0	Experiment 2
Q9UIF9_S1783	Alpha_24h	Alpha_24h.2	77950.5999411559	3	1	0	FALSE	0	Experiment 2
Q9UIF9_S1783	Alpha_24h	Alpha_24h.3	78230.0136093618	3	1	0	FALSE	0	Experiment 2
Q9UIF9_S1783	Delta_10h	Delta_10h.1	97875.1314279525	3	1	0	FALSE	0	Experiment 2
Q9UIF9_S1783	Delta_10h	Delta_10h.2	85889.9106093737	3	1	0	FALSE	0	Experiment 2
Q9UIF9_S1783	Delta_10h	Delta_10h.3	86583.6571766172	3	1	0	FALSE	0	Experiment 2
Q9UIF9_S1783	Delta_24h	Delta_24h.1	69970.3813056025	3	1	0	FALSE	0	Experiment 2
Q9UIF9_S1783	Delta_24h	Delta_24h.2	63594.2707820896	3	1	0	FALSE	0	Experiment 2
Q9UIF9_S1783	Delta_24h	Delta_24h.3	65446.6506847935	3	1	0	FALSE	0	Experiment 2
Q9UIF9_S1783	IC19_10h	IC19_10h.1	100078.626753684	3	1	0	FALSE	0	Experiment 2
Q9UIF9_S1783	IC19_10h	IC19_10h.2	80983.8462085625	3	1	0	FALSE	0	Experiment 2
Q9UIF9_S1783	IC19_10h	IC19_10h.3	94041.9164756984	3	1	0	FALSE	0	Experiment 2
Q9UIF9_S1783	IC19_24h	IC19_24h.1	20156.8333531428	3	1	0	FALSE	0	Experiment 2
Q9UIF9_S1783	IC19_24h	IC19_24h.2	12236.5293930139	3	1	0	FALSE	0	Experiment 2
Q9UIF9_S1783	IC19_24h	IC19_24h.3	70640.8607990048	3	1	0	FALSE	0	Experiment 2
Q9UIF9_S1783	Mock_10h	Mock_10h.1	167667.981077425	3	1	0	FALSE	0	Experiment 2
Q9UIF9_S1783	Mock_10h	Mock_10h.2	124761.75526343	3	1	0	FALSE	0	Experiment 2
Q9UIF9_S1783	Mock_10h	Mock_10h.3	112812.620901996	3	1	0	FALSE	0	Experiment 2
Q9UIF9_S1783	Mock_24h	Mock_24h.1	115146.683900631	3	1	0	FALSE	0	Experiment 2
Q9UIF9_S1783	Mock_24h	Mock_24h.2	92570.3504931936	3	1	0	FALSE	0	Experiment 2
Q9UIF9_S1783	Mock_24h	Mock_24h.3	63132.5014292225	3	1	0	FALSE	0	Experiment 2
Q9UIF9_S1783	OmicronBA1_10h	OmicronBA1_10h.1	98254.4711413813	3	1	0	FALSE	0	Experiment 2
Q9UIF9_S1783	OmicronBA1_10h	OmicronBA1_10h.2	108505.532540174	3	1	0	FALSE	0	Experiment 2
Q9UIF9_S1783	OmicronBA1_10h	OmicronBA1_10h.3	109264.876271735	3	1	0	FALSE	0	Experiment 2
Q9UIF9_S1783	OmicronBA1_24h	OmicronBA1_24h.1	91959.4292045904	3	1	0	FALSE	0	Experiment 2
Q9UIF9_S1783	OmicronBA1_24h	OmicronBA1_24h.2	99901.273790905	3	1	0	FALSE	0	Experiment 2
Q9UIF9_S1783	OmicronBA1_24h	OmicronBA1_24h.3	106414.058155518	3	1	0	FALSE	0	Experiment 2
Q9UIF9_S1783	VIC_10h	VIC_10h.1	114720.592910717	3	1	0	FALSE	0	Experiment 2
Q9UIF9_S1783	VIC_10h	VIC_10h.2	105739.276080415	3	1	0	FALSE	0	Experiment 2
Q9UIF9_S1783	VIC_10h	VIC_10h.3	104774.948342554	3	1	0	FALSE	0	Experiment 2
Q9UIF9_S1783	VIC_24h	VIC_24h.1	95321.53870891	3	1	0	FALSE	0	Experiment 2
Q9UIF9_S1783	VIC_24h	VIC_24h.2	58727.3753176898	3	1	0	FALSE	0	Experiment 2
Q9UIF9_S1783	VIC_24h	VIC_24h.3	89844.5829836782	3	1	0	FALSE	0	Experiment 2
Q9UIF9_S1785	Alpha_10h	Alpha_10h.1	61068.4376540099	3	1	0	FALSE	0	Experiment 2
Q9UIF9_S1785	Alpha_10h	Alpha_10h.2	61473.0582512142	3	1	0	FALSE	0	Experiment 2
Q9UIF9_S1785	Alpha_10h	Alpha_10h.3	66833.1511975227	3	1	0	FALSE	0	Experiment 2
Q9UIF9_S1785	Alpha_24h	Alpha_24h.1	50900.6255192083	3	1	0	FALSE	0	Experiment 2
Q9UIF9_S1785	Alpha_24h	Alpha_24h.2	55654.2625155436	3	1	0	FALSE	0	Experiment 2
Q9UIF9_S1785	Alpha_24h	Alpha_24h.3	57470.4037592902	3	1	0	FALSE	0	Experiment 2
Q9UIF9_S1785	Delta_10h	Delta_10h.1	68685.8642324539	3	1	0	FALSE	0	Experiment 2
Q9UIF9_S1785	Delta_10h	Delta_10h.2	61714.9506613196	3	1	0	FALSE	0	Experiment 2
Q9UIF9_S1785	Delta_10h	Delta_10h.3	61620.8751494037	3	1	0	FALSE	0	Experiment 2
Q9UIF9_S1785	Delta_24h	Delta_24h.1	51796.1242935013	3	1	0	FALSE	0	Experiment 2
Q9UIF9_S1785	Delta_24h	Delta_24h.2	46733.9893922149	3	1	0	FALSE	0	Experiment 2
Q9UIF9_S1785	Delta_24h	Delta_24h.3	45798.8793218662	3	1	0	FALSE	0	Experiment 2
Q9UIF9_S1785	IC19_10h	IC19_10h.1	71718.8364445709	3	1	0	FALSE	0	Experiment 2
Q9UIF9_S1785	IC19_10h	IC19_10h.2	57798.4316875289	3	1	0	FALSE	0	Experiment 2
Q9UIF9_S1785	IC19_10h	IC19_10h.3	67703.2385956696	3	1	0	FALSE	0	Experiment 2
Q9UIF9_S1785	IC19_24h	IC19_24h.1	11657.0086787686	3	1	0	FALSE	0	Experiment 2
Q9UIF9_S1785	IC19_24h	IC19_24h.2	6385.02379433433	3	1	0	FALSE	0	Experiment 2
Q9UIF9_S1785	IC19_24h	IC19_24h.3	49379.6268423968	3	1	0	FALSE	0	Experiment 2
Q9UIF9_S1785	Mock_10h	Mock_10h.1	120495.645044316	3	1	0	FALSE	0	Experiment 2
Q9UIF9_S1785	Mock_10h	Mock_10h.2	87292.5878597106	3	1	0	FALSE	0	Experiment 2
Q9UIF9_S1785	Mock_10h	Mock_10h.3	79876.893216783	3	1	0	FALSE	0	Experiment 2
Q9UIF9_S1785	Mock_24h	Mock_24h.1	81567.8782416424	3	1	0	FALSE	0	Experiment 2
Q9UIF9_S1785	Mock_24h	Mock_24h.2	66277.4865939635	3	1	0	FALSE	0	Experiment 2
Q9UIF9_S1785	Mock_24h	Mock_24h.3	45570.8067429931	3	1	0	FALSE	0	Experiment 2
Q9UIF9_S1785	OmicronBA1_10h	OmicronBA1_10h.1	69507.1306729594	3	1	0	FALSE	0	Experiment 2
Q9UIF9_S1785	OmicronBA1_10h	OmicronBA1_10h.2	76801.2874217883	3	1	0	FALSE	0	Experiment 2
Q9UIF9_S1785	OmicronBA1_10h	OmicronBA1_10h.3	81342.2042657793	3	1	0	FALSE	0	Experiment 2
Q9UIF9_S1785	OmicronBA1_24h	OmicronBA1_24h.1	66976.1727757075	3	1	0	FALSE	0	Experiment 2
Q9UIF9_S1785	OmicronBA1_24h	OmicronBA1_24h.2	70781.3534699371	3	1	0	FALSE	0	Experiment 2
Q9UIF9_S1785	OmicronBA1_24h	OmicronBA1_24h.3	76457.1056900458	3	1	0	FALSE	0	Experiment 2
Q9UIF9_S1785	VIC_10h	VIC_10h.1	82177.5695379195	3	1	0	FALSE	0	Experiment 2
Q9UIF9_S1785	VIC_10h	VIC_10h.2	75504.1527108849	3	1	0	FALSE	0	Experiment 2
Q9UIF9_S1785	VIC_10h	VIC_10h.3	74344.7451914516	3	1	0	FALSE	0	Experiment 2
Q9UIF9_S1785	VIC_24h	VIC_24h.1	66686.7110317104	3	1	0	FALSE	0	Experiment 2
Q9UIF9_S1785	VIC_24h	VIC_24h.2	43192.1243480794	3	1	0	FALSE	0	Experiment 2
Q9UIF9_S1785	VIC_24h	VIC_24h.3	63435.5661769197	3	1	0	FALSE	0	Experiment 2
Q9UIF9_S496	Alpha_10h	Alpha_10h.1	44361.5084899374	3	1	0	FALSE	0	Experiment 2
Q9UIF9_S496	Alpha_10h	Alpha_10h.2	37462.982063546	3	1	0	FALSE	0	Experiment 2
Q9UIF9_S496	Alpha_10h	Alpha_10h.3	37162.4602256192	3	1	0	FALSE	0	Experiment 2
Q9UIF9_S496	Alpha_24h	Alpha_24h.1	30450.5408641246	3	1	0	FALSE	0	Experiment 2
Q9UIF9_S496	Alpha_24h	Alpha_24h.2	14911.0940586083	3	1	0	FALSE	0	Experiment 2
Q9UIF9_S496	Alpha_24h	Alpha_24h.3	5761.62179501524	3	1	0	FALSE	0	Experiment 2
Q9UIF9_S496	Delta_10h	Delta_10h.1	40796.4535676116	3	1	0	FALSE	0	Experiment 2
Q9UIF9_S496	Delta_10h	Delta_10h.2	40107.9565960119	3	1	0	FALSE	0	Experiment 2
Q9UIF9_S496	Delta_10h	Delta_10h.3	42328.9366831522	3	1	0	FALSE	0	Experiment 2
Q9UIF9_S496	Delta_24h	Delta_24h.1	20318.4464081858	3	1	0	FALSE	0	Experiment 2
Q9UIF9_S496	Delta_24h	Delta_24h.2	11534.4826529585	3	1	0	FALSE	0	Experiment 2
Q9UIF9_S496	Delta_24h	Delta_24h.3	19172.1009866233	3	1	0	FALSE	0	Experiment 2
Q9UIF9_S496	IC19_10h	IC19_10h.1	43489.1288716562	3	1	0	FALSE	0	Experiment 2
Q9UIF9_S496	IC19_10h	IC19_10h.2	53290.9966234832	3	1	0	FALSE	0	Experiment 2
Q9UIF9_S496	IC19_10h	IC19_10h.3	38017.522412769	3	1	0	FALSE	0	Experiment 2
Q9UIF9_S496	IC19_24h	IC19_24h.1	1237.0302165603	3	1	0	FALSE	0	Experiment 2
Q9UIF9_S496	IC19_24h	IC19_24h.3	36985.4707078109	3	1	0	FALSE	0	Experiment 2
Q9UIF9_S496	Mock_10h	Mock_10h.1	48090.3023936313	3	1	0	FALSE	0	Experiment 2
Q9UIF9_S496	Mock_10h	Mock_10h.2	34761.3481530794	3	1	0	FALSE	0	Experiment 2
Q9UIF9_S496	Mock_10h	Mock_10h.3	12564.9885134776	3	1	0	FALSE	0	Experiment 2
Q9UIF9_S496	Mock_24h	Mock_24h.1	62053.2012615408	3	1	0	FALSE	0	Experiment 2
Q9UIF9_S496	Mock_24h	Mock_24h.2	54119.2736501636	3	1	0	FALSE	0	Experiment 2
Q9UIF9_S496	Mock_24h	Mock_24h.3	32174.9512379214	3	1	0	FALSE	0	Experiment 2
Q9UIF9_S496	OmicronBA1_10h	OmicronBA1_10h.1	39467.2970397621	3	1	0	FALSE	0	Experiment 2
Q9UIF9_S496	OmicronBA1_10h	OmicronBA1_10h.2	46160.4802383351	3	1	0	FALSE	0	Experiment 2
Q9UIF9_S496	OmicronBA1_10h	OmicronBA1_10h.3	44637.9403589911	3	1	0	FALSE	0	Experiment 2
Q9UIF9_S496	OmicronBA1_24h	OmicronBA1_24h.1	44095.5256933475	3	1	0	FALSE	0	Experiment 2
Q9UIF9_S496	OmicronBA1_24h	OmicronBA1_24h.2	37085.1402030043	3	1	0	FALSE	0	Experiment 2
Q9UIF9_S496	OmicronBA1_24h	OmicronBA1_24h.3	42299.3292204004	3	1	0	FALSE	0	Experiment 2
Q9UIF9_S496	VIC_10h	VIC_10h.1	41451.3674297013	3	1	0	FALSE	0	Experiment 2
Q9UIF9_S496	VIC_10h	VIC_10h.2	28798.6972717599	3	1	0	FALSE	0	Experiment 2
Q9UIF9_S496	VIC_10h	VIC_10h.3	52668.89624846	3	1	0	FALSE	0	Experiment 2
Q9UIF9_S496	VIC_24h	VIC_24h.1	30758.6655469758	3	1	0	FALSE	0	Experiment 2
Q9UIF9_S496	VIC_24h	VIC_24h.2	25671.9617033905	3	1	0	FALSE	0	Experiment 2
Q9UIF9_S496	VIC_24h	VIC_24h.3	40227.0599375866	3	1	0	FALSE	0	Experiment 2
Q9UIF9_S509	Alpha_10h	Alpha_10h.1	58051.996906021	3	1	0	FALSE	0	Experiment 2
Q9UIF9_S509	Alpha_10h	Alpha_10h.2	56333.883384342	3	1	0	FALSE	0	Experiment 2
Q9UIF9_S509	Alpha_10h	Alpha_10h.3	53292.9241884038	3	1	0	FALSE	0	Experiment 2
Q9UIF9_S509	Alpha_24h	Alpha_24h.1	38793.783178543	3	1	0	FALSE	0	Experiment 2
Q9UIF9_S509	Alpha_24h	Alpha_24h.2	31362.8742742537	3	1	0	FALSE	0	Experiment 2
Q9UIF9_S509	Alpha_24h	Alpha_24h.3	29555.2378356234	3	1	0	FALSE	0	Experiment 2
Q9UIF9_S509	Delta_10h	Delta_10h.1	59488.362105952	3	1	0	FALSE	0	Experiment 2
Q9UIF9_S509	Delta_10h	Delta_10h.2	61732.0273003336	3	1	0	FALSE	0	Experiment 2
Q9UIF9_S509	Delta_10h	Delta_10h.3	58941.4655718549	3	1	0	FALSE	0	Experiment 2
Q9UIF9_S509	Delta_24h	Delta_24h.1	31591.373095079	3	1	0	FALSE	0	Experiment 2
Q9UIF9_S509	Delta_24h	Delta_24h.2	26804.0496229053	3	1	0	FALSE	0	Experiment 2
Q9UIF9_S509	Delta_24h	Delta_24h.3	27724.5445197517	3	1	0	FALSE	0	Experiment 2
Q9UIF9_S509	IC19_10h	IC19_10h.1	57123.0665381138	3	1	0	FALSE	0	Experiment 2
Q9UIF9_S509	IC19_10h	IC19_10h.2	67527.6609083076	3	1	0	FALSE	0	Experiment 2
Q9UIF9_S509	IC19_10h	IC19_10h.3	53870.2035065541	3	1	0	FALSE	0	Experiment 2
Q9UIF9_S509	IC19_24h	IC19_24h.3	44429.052551543	3	1	0	FALSE	0	Experiment 2
Q9UIF9_S509	Mock_10h	Mock_10h.1	73091.5243020877	3	1	0	FALSE	0	Experiment 2
Q9UIF9_S509	Mock_10h	Mock_10h.2	56582.5364410179	3	1	0	FALSE	0	Experiment 2
Q9UIF9_S509	Mock_10h	Mock_10h.3	45526.3042044762	3	1	0	FALSE	0	Experiment 2
Q9UIF9_S509	Mock_24h	Mock_24h.1	85357.2990584304	3	1	0	FALSE	0	Experiment 2
Q9UIF9_S509	Mock_24h	Mock_24h.2	69508.874107932	3	1	0	FALSE	0	Experiment 2
Q9UIF9_S509	Mock_24h	Mock_24h.3	46342.0970923236	3	1	0	FALSE	0	Experiment 2
Q9UIF9_S509	OmicronBA1_10h	OmicronBA1_10h.1	57396.2070888229	3	1	0	FALSE	0	Experiment 2
Q9UIF9_S509	OmicronBA1_10h	OmicronBA1_10h.2	62701.5791223591	3	1	0	FALSE	0	Experiment 2
Q9UIF9_S509	OmicronBA1_10h	OmicronBA1_10h.3	60586.7363011465	3	1	0	FALSE	0	Experiment 2
Q9UIF9_S509	OmicronBA1_24h	OmicronBA1_24h.1	64189.6929083289	3	1	0	FALSE	0	Experiment 2
Q9UIF9_S509	OmicronBA1_24h	OmicronBA1_24h.2	47436.4060580139	3	1	0	FALSE	0	Experiment 2
Q9UIF9_S509	OmicronBA1_24h	OmicronBA1_24h.3	58312.3354858383	3	1	0	FALSE	0	Experiment 2
Q9UIF9_S509	VIC_10h	VIC_10h.1	45624.9415270374	3	1	0	FALSE	0	Experiment 2
Q9UIF9_S509	VIC_10h	VIC_10h.2	62071.6102199215	3	1	0	FALSE	0	Experiment 2
Q9UIF9_S509	VIC_10h	VIC_10h.3	67376.4771773717	3	1	0	FALSE	0	Experiment 2
Q9UIF9_S509	VIC_24h	VIC_24h.1	38419.8258904546	3	1	0	FALSE	0	Experiment 2
Q9UIF9_S509	VIC_24h	VIC_24h.2	30619.4014727263	3	1	0	FALSE	0	Experiment 2
Q9UIF9_S509	VIC_24h	VIC_24h.3	45577.2078008271	3	1	0	FALSE	0	Experiment 2
Q9UIF9_T1050;Q9UIF9_S1051	Alpha_10h	Alpha_10h.1	20387.5061998232	3	1	0	FALSE	0	Experiment 2
Q9UIF9_T1050;Q9UIF9_S1051	Alpha_10h	Alpha_10h.2	12470.8797857726	3	1	0	FALSE	0	Experiment 2
Q9UIF9_T1050;Q9UIF9_S1051	Alpha_10h	Alpha_10h.3	17636.7517214733	3	1	0	FALSE	0	Experiment 2
Q9UIF9_T1050;Q9UIF9_S1051	Alpha_24h	Alpha_24h.1	26782.8019503235	3	1	0	FALSE	0	Experiment 2
Q9UIF9_T1050;Q9UIF9_S1051	Alpha_24h	Alpha_24h.2	59113.46318713	3	1	0	FALSE	0	Experiment 2
Q9UIF9_T1050;Q9UIF9_S1051	Alpha_24h	Alpha_24h.3	13223.6113416769	3	1	0	FALSE	0	Experiment 2
Q9UIF9_T1050;Q9UIF9_S1051	Delta_10h	Delta_10h.1	5226.43354206018	3	1	0	FALSE	0	Experiment 2
Q9UIF9_T1050;Q9UIF9_S1051	Delta_10h	Delta_10h.2	13286.4736800684	3	1	0	FALSE	0	Experiment 2
Q9UIF9_T1050;Q9UIF9_S1051	Delta_10h	Delta_10h.3	78950.2269267042	3	1	0	FALSE	0	Experiment 2
Q9UIF9_T1050;Q9UIF9_S1051	Delta_24h	Delta_24h.1	28387.1356492782	3	1	0	FALSE	0	Experiment 2
Q9UIF9_T1050;Q9UIF9_S1051	Delta_24h	Delta_24h.2	11660.5347008019	3	1	0	FALSE	0	Experiment 2
Q9UIF9_T1050;Q9UIF9_S1051	Delta_24h	Delta_24h.3	36794.4853399324	3	1	0	FALSE	0	Experiment 2
Q9UIF9_T1050;Q9UIF9_S1051	IC19_10h	IC19_10h.1	13741.4990756744	3	1	0	FALSE	0	Experiment 2
Q9UIF9_T1050;Q9UIF9_S1051	IC19_10h	IC19_10h.2	29234.4877846037	3	1	0	FALSE	0	Experiment 2
Q9UIF9_T1050;Q9UIF9_S1051	IC19_10h	IC19_10h.3	21181.4589827591	3	1	0	FALSE	0	Experiment 2
Q9UIF9_T1050;Q9UIF9_S1051	IC19_24h	IC19_24h.1	67461.5501696647	3	1	0	FALSE	0	Experiment 2
Q9UIF9_T1050;Q9UIF9_S1051	IC19_24h	IC19_24h.2	6979.57102158726	3	1	0	FALSE	0	Experiment 2
Q9UIF9_T1050;Q9UIF9_S1051	IC19_24h	IC19_24h.3	16627.8943518904	3	1	0	FALSE	0	Experiment 2
Q9UIF9_T1050;Q9UIF9_S1051	Mock_10h	Mock_10h.1	33694.8827645746	3	1	0	FALSE	0	Experiment 2
Q9UIF9_T1050;Q9UIF9_S1051	Mock_10h	Mock_10h.3	13096.8849393701	3	1	0	FALSE	0	Experiment 2
Q9UIF9_T1050;Q9UIF9_S1051	Mock_24h	Mock_24h.1	5340.70446082835	3	1	0	FALSE	0	Experiment 2
Q9UIF9_T1050;Q9UIF9_S1051	Mock_24h	Mock_24h.2	17342.2409752136	3	1	0	FALSE	0	Experiment 2
Q9UIF9_T1050;Q9UIF9_S1051	Mock_24h	Mock_24h.3	69190.8265430893	3	1	0	FALSE	0	Experiment 2
Q9UIF9_T1050;Q9UIF9_S1051	OmicronBA1_10h	OmicronBA1_10h.1	7567.58496568609	3	1	0	FALSE	0	Experiment 2
Q9UIF9_T1050;Q9UIF9_S1051	OmicronBA1_10h	OmicronBA1_10h.2	10612.4883562041	3	1	0	FALSE	0	Experiment 2
Q9UIF9_T1050;Q9UIF9_S1051	OmicronBA1_10h	OmicronBA1_10h.3	12799.7974790547	3	1	0	FALSE	0	Experiment 2
Q9UIF9_T1050;Q9UIF9_S1051	OmicronBA1_24h	OmicronBA1_24h.1	3112.31042381138	3	1	0	FALSE	0	Experiment 2
Q9UIF9_T1050;Q9UIF9_S1051	OmicronBA1_24h	OmicronBA1_24h.2	22226.6461540834	3	1	0	FALSE	0	Experiment 2
Q9UIF9_T1050;Q9UIF9_S1051	OmicronBA1_24h	OmicronBA1_24h.3	5290.00971977589	3	1	0	FALSE	0	Experiment 2
Q9UIF9_T1050;Q9UIF9_S1051	VIC_10h	VIC_10h.1	13279.924061433	3	1	0	FALSE	0	Experiment 2
Q9UIF9_T1050;Q9UIF9_S1051	VIC_10h	VIC_10h.2	15385.9587246715	3	1	0	FALSE	0	Experiment 2
Q9UIF9_T1050;Q9UIF9_S1051	VIC_10h	VIC_10h.3	12667.5877080922	3	1	0	FALSE	0	Experiment 2
Q9UIF9_T1050;Q9UIF9_S1051	VIC_24h	VIC_24h.1	7147.57451558	3	1	0	FALSE	0	Experiment 2
Q9UIF9_T1050;Q9UIF9_S1051	VIC_24h	VIC_24h.2	27235.9843313583	3	1	0	FALSE	0	Experiment 2
Q9UIF9_T1050;Q9UIF9_S1051	VIC_24h	VIC_24h.3	13311.1790639718	3	1	0	FALSE	0	Experiment 2
Q9UIF9_T1399	Alpha_10h	Alpha_10h.1	37818.2918022922	12	4	0	FALSE	0	Experiment 2
Q9UIF9_T1399	Alpha_10h	Alpha_10h.2	22993.1988055162	12	4	0	FALSE	0	Experiment 2
Q9UIF9_T1399	Alpha_10h	Alpha_10h.3	31962.141362005	12	4	0	FALSE	0	Experiment 2
Q9UIF9_T1399	Alpha_24h	Alpha_24h.1	62926.7184941298	12	4	0	FALSE	0	Experiment 2
Q9UIF9_T1399	Alpha_24h	Alpha_24h.2	63338.2925924821	12	4	0	FALSE	0	Experiment 2
Q9UIF9_T1399	Alpha_24h	Alpha_24h.3	62100.9863924252	12	4	0	FALSE	0	Experiment 2
Q9UIF9_T1399	Delta_10h	Delta_10h.1	37966.7711711505	12	4	0	FALSE	0	Experiment 2
Q9UIF9_T1399	Delta_10h	Delta_10h.2	37578.8964831976	12	4	0	FALSE	0	Experiment 2
Q9UIF9_T1399	Delta_10h	Delta_10h.3	39139.5731150459	12	4	0	FALSE	0	Experiment 2
Q9UIF9_T1399	Delta_24h	Delta_24h.1	59696.9490851748	12	4	0	FALSE	0	Experiment 2
Q9UIF9_T1399	Delta_24h	Delta_24h.2	47830.1351806858	12	4	0	FALSE	0	Experiment 2
Q9UIF9_T1399	Delta_24h	Delta_24h.3	48728.8074949727	12	4	0	FALSE	0	Experiment 2
Q9UIF9_T1399	IC19_10h	IC19_10h.1	38526.5388911802	12	4	0	FALSE	0	Experiment 2
Q9UIF9_T1399	IC19_10h	IC19_10h.2	36687.4636770573	12	4	0	FALSE	0	Experiment 2
Q9UIF9_T1399	IC19_10h	IC19_10h.3	45138.7339698107	12	4	0	FALSE	0	Experiment 2
Q9UIF9_T1399	IC19_24h	IC19_24h.1	13038.0232548026	12	3	0.25	FALSE	0	Experiment 2
Q9UIF9_T1399	IC19_24h	IC19_24h.2	16497.8902059969	12	4	0	FALSE	0	Experiment 2
Q9UIF9_T1399	IC19_24h	IC19_24h.3	59633.2698044582	12	4	0	FALSE	0	Experiment 2
Q9UIF9_T1399	Mock_10h	Mock_10h.1	36100.2738254343	12	4	0	FALSE	0	Experiment 2
Q9UIF9_T1399	Mock_10h	Mock_10h.2	28161.3005387918	12	3	0.25	FALSE	0	Experiment 2
Q9UIF9_T1399	Mock_10h	Mock_10h.3	32382.126145711	12	4	0	FALSE	0	Experiment 2
Q9UIF9_T1399	Mock_24h	Mock_24h.1	38186.6368385683	12	3	0.25	FALSE	0	Experiment 2
Q9UIF9_T1399	Mock_24h	Mock_24h.2	26963.6597647943	12	3	0.25	FALSE	0	Experiment 2
Q9UIF9_T1399	Mock_24h	Mock_24h.3	16215.1295238855	12	3	0.25	FALSE	0	Experiment 2
Q9UIF9_T1399	OmicronBA1_10h	OmicronBA1_10h.1	38726.9097676265	12	4	0	FALSE	0	Experiment 2
Q9UIF9_T1399	OmicronBA1_10h	OmicronBA1_10h.2	38772.0448640061	12	3	0.25	FALSE	0	Experiment 2
Q9UIF9_T1399	OmicronBA1_10h	OmicronBA1_10h.3	38165.3079175881	12	4	0	FALSE	0	Experiment 2
Q9UIF9_T1399	OmicronBA1_24h	OmicronBA1_24h.1	44238.1718753189	12	3	0.25	FALSE	0	Experiment 2
Q9UIF9_T1399	OmicronBA1_24h	OmicronBA1_24h.2	42899.5038368479	12	4	0	FALSE	0	Experiment 2
Q9UIF9_T1399	OmicronBA1_24h	OmicronBA1_24h.3	45009.7743568131	12	4	0	FALSE	0	Experiment 2
Q9UIF9_T1399	VIC_10h	VIC_10h.1	39773.0283088963	12	4	0	FALSE	0	Experiment 2
Q9UIF9_T1399	VIC_10h	VIC_10h.2	37773.9571370819	12	4	0	FALSE	0	Experiment 2
Q9UIF9_T1399	VIC_10h	VIC_10h.3	38519.7605744564	12	4	0	FALSE	0	Experiment 2
Q9UIF9_T1399	VIC_24h	VIC_24h.1	37423.4340498401	12	4	0	FALSE	0	Experiment 2
Q9UIF9_T1399	VIC_24h	VIC_24h.2	18898.5859494109	12	4	0	FALSE	0	Experiment 2
Q9UIF9_T1399	VIC_24h	VIC_24h.3	39504.2357380184	12	4	0	FALSE	0	Experiment 2
Q9UIF9_T507	Alpha_10h	Alpha_10h.1	58052.0102785775	3	1	0	FALSE	0	Experiment 2
Q9UIF9_T507	Alpha_10h	Alpha_10h.2	56333.8723834775	3	1	0	FALSE	0	Experiment 2
Q9UIF9_T507	Alpha_10h	Alpha_10h.3	53332.8939633413	3	1	0	FALSE	0	Experiment 2
Q9UIF9_T507	Alpha_24h	Alpha_24h.1	38793.783178543	3	1	0	FALSE	0	Experiment 2
Q9UIF9_T507	Alpha_24h	Alpha_24h.2	17422.0885081606	3	1	0	FALSE	0	Experiment 2
Q9UIF9_T507	Alpha_24h	Alpha_24h.3	29555.2345366233	3	1	0	FALSE	0	Experiment 2
Q9UIF9_T507	Delta_10h	Delta_10h.1	59488.3579088311	3	1	0	FALSE	0	Experiment 2
Q9UIF9_T507	Delta_10h	Delta_10h.2	61732.0197241832	3	1	0	FALSE	0	Experiment 2
Q9UIF9_T507	Delta_10h	Delta_10h.3	58941.4729457043	3	1	0	FALSE	0	Experiment 2
Q9UIF9_T507	Delta_24h	Delta_24h.1	31591.3661856151	3	1	0	FALSE	0	Experiment 2
Q9UIF9_T507	Delta_24h	Delta_24h.2	26804.0534953544	3	1	0	FALSE	0	Experiment 2
Q9UIF9_T507	Delta_24h	Delta_24h.3	27724.5298165587	3	1	0	FALSE	0	Experiment 2
Q9UIF9_T507	IC19_10h	IC19_10h.1	57123.0625339661	3	1	0	FALSE	0	Experiment 2
Q9UIF9_T507	IC19_10h	IC19_10h.2	67527.6198315479	3	1	0	FALSE	0	Experiment 2
Q9UIF9_T507	IC19_10h	IC19_10h.3	53870.2141889296	3	1	0	FALSE	0	Experiment 2
Q9UIF9_T507	IC19_24h	IC19_24h.3	44266.1742124424	3	1	0	FALSE	0	Experiment 2
Q9UIF9_T507	Mock_10h	Mock_10h.1	72167.6693570611	3	1	0	FALSE	0	Experiment 2
Q9UIF9_T507	Mock_10h	Mock_10h.2	56582.5682463302	3	1	0	FALSE	0	Experiment 2
Q9UIF9_T507	Mock_10h	Mock_10h.3	17301.1660849399	3	1	0	FALSE	0	Experiment 2
Q9UIF9_T507	Mock_24h	Mock_24h.1	85357.3270659726	3	1	0	FALSE	0	Experiment 2
Q9UIF9_T507	Mock_24h	Mock_24h.2	69508.8980310198	3	1	0	FALSE	0	Experiment 2
Q9UIF9_T507	Mock_24h	Mock_24h.3	46342.0938509001	3	1	0	FALSE	0	Experiment 2
Q9UIF9_T507	OmicronBA1_10h	OmicronBA1_10h.1	57396.1946143063	3	1	0	FALSE	0	Experiment 2
Q9UIF9_T507	OmicronBA1_10h	OmicronBA1_10h.2	62701.565240943	3	1	0	FALSE	0	Experiment 2
Q9UIF9_T507	OmicronBA1_10h	OmicronBA1_10h.3	60679.3029392435	3	1	0	FALSE	0	Experiment 2
Q9UIF9_T507	OmicronBA1_24h	OmicronBA1_24h.1	64189.7356618199	3	1	0	FALSE	0	Experiment 2
Q9UIF9_T507	OmicronBA1_24h	OmicronBA1_24h.2	47436.3803833847	3	1	0	FALSE	0	Experiment 2
Q9UIF9_T507	OmicronBA1_24h	OmicronBA1_24h.3	58324.9540010415	3	1	0	FALSE	0	Experiment 2
Q9UIF9_T507	VIC_10h	VIC_10h.1	44303.3093300123	3	1	0	FALSE	0	Experiment 2
Q9UIF9_T507	VIC_10h	VIC_10h.2	62071.6275803809	3	1	0	FALSE	0	Experiment 2
Q9UIF9_T507	VIC_10h	VIC_10h.3	11744.5773714681	3	1	0	FALSE	0	Experiment 2
Q9UIF9_T507	VIC_24h	VIC_24h.1	38595.9305614899	3	1	0	FALSE	0	Experiment 2
Q9UIF9_T507	VIC_24h	VIC_24h.2	31412.6996706372	3	1	0	FALSE	0	Experiment 2
Q9UIF9_T507	VIC_24h	VIC_24h.3	45577.2078008271	3	1	0	FALSE	0	Experiment 2
Q9UIG0_S1342	Alpha_10h	Alpha_10h.1	24363.7153435573	3	1	0	FALSE	0	Experiment 2
Q9UIG0_S1342	Alpha_10h	Alpha_10h.2	27684.9223122249	3	1	0	FALSE	0	Experiment 2
Q9UIG0_S1342	Alpha_10h	Alpha_10h.3	27801.5112215521	3	1	0	FALSE	0	Experiment 2
Q9UIG0_S1342	Alpha_24h	Alpha_24h.1	68827.4583126085	3	1	0	FALSE	0	Experiment 2
Q9UIG0_S1342	Alpha_24h	Alpha_24h.2	75795.1091664119	3	1	0	FALSE	0	Experiment 2
Q9UIG0_S1342	Alpha_24h	Alpha_24h.3	81342.1195227648	3	1	0	FALSE	0	Experiment 2
Q9UIG0_S1342	Delta_10h	Delta_10h.1	29805.190392696	3	1	0	FALSE	0	Experiment 2
Q9UIG0_S1342	Delta_10h	Delta_10h.2	26131.7105698857	3	1	0	FALSE	0	Experiment 2
Q9UIG0_S1342	Delta_10h	Delta_10h.3	24253.7827920441	3	1	0	FALSE	0	Experiment 2
Q9UIG0_S1342	Delta_24h	Delta_24h.1	80977.1209395509	3	1	0	FALSE	0	Experiment 2
Q9UIG0_S1342	Delta_24h	Delta_24h.2	74647.0693362153	3	1	0	FALSE	0	Experiment 2
Q9UIG0_S1342	Delta_24h	Delta_24h.3	73693.2604339455	3	1	0	FALSE	0	Experiment 2
Q9UIG0_S1342	IC19_10h	IC19_10h.1	34769.0328303802	3	1	0	FALSE	0	Experiment 2
Q9UIG0_S1342	IC19_10h	IC19_10h.2	27612.9878053482	3	1	0	FALSE	0	Experiment 2
Q9UIG0_S1342	IC19_10h	IC19_10h.3	30410.3054477599	3	1	0	FALSE	0	Experiment 2
Q9UIG0_S1342	IC19_24h	IC19_24h.1	20357.5458917973	3	1	0	FALSE	0	Experiment 2
Q9UIG0_S1342	IC19_24h	IC19_24h.2	20121.2249430239	3	1	0	FALSE	0	Experiment 2
Q9UIG0_S1342	IC19_24h	IC19_24h.3	53827.4004620839	3	1	0	FALSE	0	Experiment 2
Q9UIG0_S1342	Mock_10h	Mock_10h.1	18368.2540540211	3	1	0	FALSE	0	Experiment 2
Q9UIG0_S1342	Mock_10h	Mock_10h.2	42180.4799729263	3	1	0	FALSE	0	Experiment 2
Q9UIG0_S1342	Mock_10h	Mock_10h.3	31647.2766317746	3	1	0	FALSE	0	Experiment 2
Q9UIG0_S1342	Mock_24h	Mock_24h.1	25692.0333232057	3	1	0	FALSE	0	Experiment 2
Q9UIG0_S1342	Mock_24h	Mock_24h.2	19522.671178766	3	1	0	FALSE	0	Experiment 2
Q9UIG0_S1342	Mock_24h	Mock_24h.3	11920.2572119045	3	1	0	FALSE	0	Experiment 2
Q9UIG0_S1342	OmicronBA1_10h	OmicronBA1_10h.1	30762.9793840842	3	1	0	FALSE	0	Experiment 2
Q9UIG0_S1342	OmicronBA1_10h	OmicronBA1_10h.2	29121.6215361317	3	1	0	FALSE	0	Experiment 2
Q9UIG0_S1342	OmicronBA1_10h	OmicronBA1_10h.3	31802.5940519406	3	1	0	FALSE	0	Experiment 2
Q9UIG0_S1342	OmicronBA1_24h	OmicronBA1_24h.1	48606.3035552846	3	1	0	FALSE	0	Experiment 2
Q9UIG0_S1342	OmicronBA1_24h	OmicronBA1_24h.2	49383.5057360115	3	1	0	FALSE	0	Experiment 2
Q9UIG0_S1342	OmicronBA1_24h	OmicronBA1_24h.3	45731.4712485455	3	1	0	FALSE	0	Experiment 2
Q9UIG0_S1342	VIC_10h	VIC_10h.1	33365.1080691043	3	1	0	FALSE	0	Experiment 2
Q9UIG0_S1342	VIC_10h	VIC_10h.2	30556.4958507952	3	1	0	FALSE	0	Experiment 2
Q9UIG0_S1342	VIC_10h	VIC_10h.3	25889.8408522193	3	1	0	FALSE	0	Experiment 2
Q9UIG0_S1342	VIC_24h	VIC_24h.1	53716.4349484974	3	1	0	FALSE	0	Experiment 2
Q9UIG0_S1342	VIC_24h	VIC_24h.2	32296.3405451101	3	1	0	FALSE	0	Experiment 2
Q9UIG0_S1342	VIC_24h	VIC_24h.3	40198.1245290725	3	1	0	FALSE	0	Experiment 2
Q9UIG0_S1468	Alpha_10h	Alpha_10h.1	178158.457365796	15	5	0	FALSE	0	Experiment 2
Q9UIG0_S1468	Alpha_10h	Alpha_10h.2	179681.135636945	15	5	0	FALSE	0	Experiment 2
Q9UIG0_S1468	Alpha_10h	Alpha_10h.3	190391.770580452	15	5	0	FALSE	0	Experiment 2
Q9UIG0_S1468	Alpha_24h	Alpha_24h.1	113782.809765982	15	5	0	FALSE	0	Experiment 2
Q9UIG0_S1468	Alpha_24h	Alpha_24h.2	152343.086658202	15	5	0	FALSE	0	Experiment 2
Q9UIG0_S1468	Alpha_24h	Alpha_24h.3	108737.504759567	15	5	0	FALSE	0	Experiment 2
Q9UIG0_S1468	Delta_10h	Delta_10h.1	180113.563195263	15	5	0	FALSE	0	Experiment 2
Q9UIG0_S1468	Delta_10h	Delta_10h.2	173391.537402781	15	5	0	FALSE	0	Experiment 2
Q9UIG0_S1468	Delta_10h	Delta_10h.3	180165.376933734	15	5	0	FALSE	0	Experiment 2
Q9UIG0_S1468	Delta_24h	Delta_24h.1	130163.847206711	15	5	0	FALSE	0	Experiment 2
Q9UIG0_S1468	Delta_24h	Delta_24h.2	122533.479826953	15	5	0	FALSE	0	Experiment 2
Q9UIG0_S1468	Delta_24h	Delta_24h.3	121955.531234853	15	5	0	FALSE	0	Experiment 2
Q9UIG0_S1468	IC19_10h	IC19_10h.1	179726.507889792	15	5	0	FALSE	0	Experiment 2
Q9UIG0_S1468	IC19_10h	IC19_10h.2	190609.285089322	15	5	0	FALSE	0	Experiment 2
Q9UIG0_S1468	IC19_10h	IC19_10h.3	197581.800929521	15	5	0	FALSE	0	Experiment 2
Q9UIG0_S1468	IC19_24h	IC19_24h.1	12161.3590578825	15	5	0	FALSE	0	Experiment 2
Q9UIG0_S1468	IC19_24h	IC19_24h.2	17106.7320246946	15	3	0.4	FALSE	0	Experiment 2
Q9UIG0_S1468	IC19_24h	IC19_24h.3	153010.50637117	15	5	0	FALSE	0	Experiment 2
Q9UIG0_S1468	Mock_10h	Mock_10h.1	20134.0418805471	15	4	0.2	FALSE	0	Experiment 2
Q9UIG0_S1468	Mock_10h	Mock_10h.2	187581.765813218	15	5	0	FALSE	0	Experiment 2
Q9UIG0_S1468	Mock_10h	Mock_10h.3	173447.266301092	15	5	0	FALSE	0	Experiment 2
Q9UIG0_S1468	Mock_24h	Mock_24h.1	165401.569470317	15	5	0	FALSE	0	Experiment 2
Q9UIG0_S1468	Mock_24h	Mock_24h.2	120543.923134784	15	5	0	FALSE	0	Experiment 2
Q9UIG0_S1468	Mock_24h	Mock_24h.3	62166.4413150955	15	5	0	FALSE	0	Experiment 2
Q9UIG0_S1468	OmicronBA1_10h	OmicronBA1_10h.1	193262.469140071	15	5	0	FALSE	0	Experiment 2
Q9UIG0_S1468	OmicronBA1_10h	OmicronBA1_10h.2	180063.135855822	15	5	0	FALSE	0	Experiment 2
Q9UIG0_S1468	OmicronBA1_10h	OmicronBA1_10h.3	191607.321428849	15	5	0	FALSE	0	Experiment 2
Q9UIG0_S1468	OmicronBA1_24h	OmicronBA1_24h.1	163144.509874892	15	5	0	FALSE	0	Experiment 2
Q9UIG0_S1468	OmicronBA1_24h	OmicronBA1_24h.2	163068.760397787	15	5	0	FALSE	0	Experiment 2
Q9UIG0_S1468	OmicronBA1_24h	OmicronBA1_24h.3	161014.139017764	15	5	0	FALSE	0	Experiment 2
Q9UIG0_S1468	VIC_10h	VIC_10h.1	185720.711208226	15	5	0	FALSE	0	Experiment 2
Q9UIG0_S1468	VIC_10h	VIC_10h.2	196948.81996592	15	5	0	FALSE	0	Experiment 2
Q9UIG0_S1468	VIC_10h	VIC_10h.3	205194.337776874	15	5	0	FALSE	0	Experiment 2
Q9UIG0_S1468	VIC_24h	VIC_24h.1	102927.884649304	15	5	0	FALSE	0	Experiment 2
Q9UIG0_S1468	VIC_24h	VIC_24h.2	58862.8048706619	15	5	0	FALSE	0	Experiment 2
Q9UIG0_S1468	VIC_24h	VIC_24h.3	128768.780000685	15	5	0	FALSE	0	Experiment 2
Q9UIG0_S152;Q9UIG0_S167	Alpha_10h	Alpha_10h.1	24253.6007035718	3	1	0	FALSE	0	Experiment 2
Q9UIG0_S152;Q9UIG0_S167	Alpha_10h	Alpha_10h.2	27498.2614766429	3	1	0	FALSE	0	Experiment 2
Q9UIG0_S152;Q9UIG0_S167	Alpha_10h	Alpha_10h.3	28603.6069126008	3	1	0	FALSE	0	Experiment 2
Q9UIG0_S152;Q9UIG0_S167	Alpha_24h	Alpha_24h.1	27235.0586023049	3	1	0	FALSE	0	Experiment 2
Q9UIG0_S152;Q9UIG0_S167	Alpha_24h	Alpha_24h.2	30068.7961337672	3	1	0	FALSE	0	Experiment 2
Q9UIG0_S152;Q9UIG0_S167	Alpha_24h	Alpha_24h.3	27372.6287284974	3	1	0	FALSE	0	Experiment 2
Q9UIG0_S152;Q9UIG0_S167	Delta_10h	Delta_10h.1	22287.7262433145	3	1	0	FALSE	0	Experiment 2
Q9UIG0_S152;Q9UIG0_S167	Delta_10h	Delta_10h.2	19295.5357407649	3	1	0	FALSE	0	Experiment 2
Q9UIG0_S152;Q9UIG0_S167	Delta_10h	Delta_10h.3	21246.7863010436	3	1	0	FALSE	0	Experiment 2
Q9UIG0_S152;Q9UIG0_S167	Delta_24h	Delta_24h.1	24715.4523191807	3	1	0	FALSE	0	Experiment 2
Q9UIG0_S152;Q9UIG0_S167	Delta_24h	Delta_24h.2	27194.4930432577	3	1	0	FALSE	0	Experiment 2
Q9UIG0_S152;Q9UIG0_S167	Delta_24h	Delta_24h.3	22463.4568806644	3	1	0	FALSE	0	Experiment 2
Q9UIG0_S152;Q9UIG0_S167	IC19_10h	IC19_10h.1	15287.3111863411	3	1	0	FALSE	0	Experiment 2
Q9UIG0_S152;Q9UIG0_S167	IC19_10h	IC19_10h.2	33550.7687214088	3	1	0	FALSE	0	Experiment 2
Q9UIG0_S152;Q9UIG0_S167	IC19_10h	IC19_10h.3	26064.6517375412	3	1	0	FALSE	0	Experiment 2
Q9UIG0_S152;Q9UIG0_S167	IC19_24h	IC19_24h.1	86521.189014695	3	1	0	FALSE	0	Experiment 2
Q9UIG0_S152;Q9UIG0_S167	IC19_24h	IC19_24h.2	60766.1139390212	3	1	0	FALSE	0	Experiment 2
Q9UIG0_S152;Q9UIG0_S167	IC19_24h	IC19_24h.3	19879.8833881047	3	1	0	FALSE	0	Experiment 2
Q9UIG0_S152;Q9UIG0_S167	Mock_10h	Mock_10h.1	152113.928045765	3	1	0	FALSE	0	Experiment 2
Q9UIG0_S152;Q9UIG0_S167	Mock_10h	Mock_10h.2	98113.167676443	3	1	0	FALSE	0	Experiment 2
Q9UIG0_S152;Q9UIG0_S167	Mock_10h	Mock_10h.3	45439.6019576212	3	1	0	FALSE	0	Experiment 2
Q9UIG0_S152;Q9UIG0_S167	Mock_24h	Mock_24h.1	18360.7731346004	3	1	0	FALSE	0	Experiment 2
Q9UIG0_S152;Q9UIG0_S167	Mock_24h	Mock_24h.2	48578.1835264371	3	1	0	FALSE	0	Experiment 2
Q9UIG0_S152;Q9UIG0_S167	Mock_24h	Mock_24h.3	53332.8145679487	3	1	0	FALSE	0	Experiment 2
Q9UIG0_S152;Q9UIG0_S167	OmicronBA1_10h	OmicronBA1_10h.1	13625.8093438018	3	1	0	FALSE	0	Experiment 2
Q9UIG0_S152;Q9UIG0_S167	OmicronBA1_10h	OmicronBA1_10h.2	24990.6804197107	3	1	0	FALSE	0	Experiment 2
Q9UIG0_S152;Q9UIG0_S167	OmicronBA1_10h	OmicronBA1_10h.3	20674.5332316831	3	1	0	FALSE	0	Experiment 2
Q9UIG0_S152;Q9UIG0_S167	OmicronBA1_24h	OmicronBA1_24h.1	25127.4746276319	3	1	0	FALSE	0	Experiment 2
Q9UIG0_S152;Q9UIG0_S167	OmicronBA1_24h	OmicronBA1_24h.2	30085.744236186	3	1	0	FALSE	0	Experiment 2
Q9UIG0_S152;Q9UIG0_S167	OmicronBA1_24h	OmicronBA1_24h.3	37401.7986944579	3	1	0	FALSE	0	Experiment 2
Q9UIG0_S152;Q9UIG0_S167	VIC_10h	VIC_10h.1	30739.9706106442	3	1	0	FALSE	0	Experiment 2
Q9UIG0_S152;Q9UIG0_S167	VIC_10h	VIC_10h.2	24635.8197311865	3	1	0	FALSE	0	Experiment 2
Q9UIG0_S152;Q9UIG0_S167	VIC_10h	VIC_10h.3	20293.2298860083	3	1	0	FALSE	0	Experiment 2
Q9UIG0_S152;Q9UIG0_S167	VIC_24h	VIC_24h.1	32628.6152229804	3	1	0	FALSE	0	Experiment 2
Q9UIG0_S152;Q9UIG0_S167	VIC_24h	VIC_24h.2	37397.9734006718	3	1	0	FALSE	0	Experiment 2
Q9UIG0_S152;Q9UIG0_S167	VIC_24h	VIC_24h.3	36355.9632037281	3	1	0	FALSE	0	Experiment 2
Q9UIG0_S158	Alpha_10h	Alpha_10h.1	8884.86153680212	3	1	0	FALSE	0	Experiment 2
Q9UIG0_S158	Alpha_10h	Alpha_10h.2	8556.33490759561	3	1	0	FALSE	0	Experiment 2
Q9UIG0_S158	Alpha_10h	Alpha_10h.3	8272.361559973	3	1	0	FALSE	0	Experiment 2
Q9UIG0_S158	Alpha_24h	Alpha_24h.1	26097.1975624678	3	1	0	FALSE	0	Experiment 2
Q9UIG0_S158	Alpha_24h	Alpha_24h.2	35422.638424528	3	1	0	FALSE	0	Experiment 2
Q9UIG0_S158	Alpha_24h	Alpha_24h.3	32243.6497627513	3	1	0	FALSE	0	Experiment 2
Q9UIG0_S158	Delta_10h	Delta_10h.1	13972.0841969863	3	1	0	FALSE	0	Experiment 2
Q9UIG0_S158	Delta_10h	Delta_10h.2	7013.56087910748	3	1	0	FALSE	0	Experiment 2
Q9UIG0_S158	Delta_10h	Delta_10h.3	14920.7126875806	3	1	0	FALSE	0	Experiment 2
Q9UIG0_S158	Delta_24h	Delta_24h.1	25637.140104435	3	1	0	FALSE	0	Experiment 2
Q9UIG0_S158	Delta_24h	Delta_24h.2	43835.1330672229	3	1	0	FALSE	0	Experiment 2
Q9UIG0_S158	Delta_24h	Delta_24h.3	38871.1717929474	3	1	0	FALSE	0	Experiment 2
Q9UIG0_S158	IC19_10h	IC19_10h.1	11172.2669340258	3	1	0	FALSE	0	Experiment 2
Q9UIG0_S158	IC19_10h	IC19_10h.2	9643.95814517328	3	1	0	FALSE	0	Experiment 2
Q9UIG0_S158	IC19_10h	IC19_10h.3	9937.67477122432	3	1	0	FALSE	0	Experiment 2
Q9UIG0_S158	IC19_24h	IC19_24h.1	30433.2956268779	3	1	0	FALSE	0	Experiment 2
Q9UIG0_S158	IC19_24h	IC19_24h.2	40762.3684351821	3	1	0	FALSE	0	Experiment 2
Q9UIG0_S158	IC19_24h	IC19_24h.3	23111.1842291983	3	1	0	FALSE	0	Experiment 2
Q9UIG0_S158	Mock_10h	Mock_10h.1	10508.5837604861	3	1	0	FALSE	0	Experiment 2
Q9UIG0_S158	Mock_10h	Mock_10h.2	8542.67823771155	3	1	0	FALSE	0	Experiment 2
Q9UIG0_S158	Mock_10h	Mock_10h.3	15992.6486480162	3	1	0	FALSE	0	Experiment 2
Q9UIG0_S158	Mock_24h	Mock_24h.1	15062.3193274366	3	1	0	FALSE	0	Experiment 2
Q9UIG0_S158	Mock_24h	Mock_24h.2	23331.3507745836	3	1	0	FALSE	0	Experiment 2
Q9UIG0_S158	Mock_24h	Mock_24h.3	16905.9837911731	3	1	0	FALSE	0	Experiment 2
Q9UIG0_S158	OmicronBA1_10h	OmicronBA1_10h.1	12002.9639044369	3	1	0	FALSE	0	Experiment 2
Q9UIG0_S158	OmicronBA1_10h	OmicronBA1_10h.2	8379.67819460916	3	1	0	FALSE	0	Experiment 2
Q9UIG0_S158	OmicronBA1_10h	OmicronBA1_10h.3	11892.9482264526	3	1	0	FALSE	0	Experiment 2
Q9UIG0_S158	OmicronBA1_24h	OmicronBA1_24h.1	17737.6021579235	3	1	0	FALSE	0	Experiment 2
Q9UIG0_S158	OmicronBA1_24h	OmicronBA1_24h.2	20473.1288997594	3	1	0	FALSE	0	Experiment 2
Q9UIG0_S158	OmicronBA1_24h	OmicronBA1_24h.3	23802.7626682302	3	1	0	FALSE	0	Experiment 2
Q9UIG0_S158	VIC_10h	VIC_10h.1	10416.6922805297	3	1	0	FALSE	0	Experiment 2
Q9UIG0_S158	VIC_10h	VIC_10h.2	10097.1968110848	3	1	0	FALSE	0	Experiment 2
Q9UIG0_S158	VIC_10h	VIC_10h.3	9268.53356214857	3	1	0	FALSE	0	Experiment 2
Q9UIG0_S158	VIC_24h	VIC_24h.1	25308.4299970861	3	1	0	FALSE	0	Experiment 2
Q9UIG0_S158	VIC_24h	VIC_24h.2	30785.6446129694	3	1	0	FALSE	0	Experiment 2
Q9UIG0_S158	VIC_24h	VIC_24h.3	33584.0850395655	3	1	0	FALSE	0	Experiment 2
Q9UIG0_S158;Q9UIG0_S160	Alpha_10h	Alpha_10h.1	6683.88465881738	6	2	0	FALSE	0	Experiment 2
Q9UIG0_S158;Q9UIG0_S160	Alpha_10h	Alpha_10h.2	7574.15919327761	6	2	0	FALSE	0	Experiment 2
Q9UIG0_S158;Q9UIG0_S160	Alpha_10h	Alpha_10h.3	7947.96747786608	6	2	0	FALSE	0	Experiment 2
Q9UIG0_S158;Q9UIG0_S160	Alpha_24h	Alpha_24h.1	11229.8828414881	6	2	0	FALSE	0	Experiment 2
Q9UIG0_S158;Q9UIG0_S160	Alpha_24h	Alpha_24h.2	15126.8517347366	6	2	0	FALSE	0	Experiment 2
Q9UIG0_S158;Q9UIG0_S160	Alpha_24h	Alpha_24h.3	13977.197387009	6	2	0	FALSE	0	Experiment 2
Q9UIG0_S158;Q9UIG0_S160	Delta_10h	Delta_10h.1	8096.55879758329	6	2	0	FALSE	0	Experiment 2
Q9UIG0_S158;Q9UIG0_S160	Delta_10h	Delta_10h.2	3266.33560393879	6	2	0	FALSE	0	Experiment 2
Q9UIG0_S158;Q9UIG0_S160	Delta_10h	Delta_10h.3	7836.07059661099	6	2	0	FALSE	0	Experiment 2
Q9UIG0_S158;Q9UIG0_S160	Delta_24h	Delta_24h.1	12092.261227188	6	2	0	FALSE	0	Experiment 2
Q9UIG0_S158;Q9UIG0_S160	Delta_24h	Delta_24h.2	17580.4065076565	6	2	0	FALSE	0	Experiment 2
Q9UIG0_S158;Q9UIG0_S160	Delta_24h	Delta_24h.3	14946.914102956	6	2	0	FALSE	0	Experiment 2
Q9UIG0_S158;Q9UIG0_S160	IC19_10h	IC19_10h.1	7646.13939541165	6	2	0	FALSE	0	Experiment 2
Q9UIG0_S158;Q9UIG0_S160	IC19_10h	IC19_10h.2	11375.7865243966	6	2	0	FALSE	0	Experiment 2
Q9UIG0_S158;Q9UIG0_S160	IC19_10h	IC19_10h.3	6078.10675439197	6	2	0	FALSE	0	Experiment 2
Q9UIG0_S158;Q9UIG0_S160	IC19_24h	IC19_24h.1	44229.7327195956	6	2	0	FALSE	0	Experiment 2
Q9UIG0_S158;Q9UIG0_S160	IC19_24h	IC19_24h.2	48530.6248640716	6	2	0	FALSE	0	Experiment 2
Q9UIG0_S158;Q9UIG0_S160	IC19_24h	IC19_24h.3	12287.8326744707	6	2	0	FALSE	0	Experiment 2
Q9UIG0_S158;Q9UIG0_S160	Mock_10h	Mock_10h.1	1152.87802002995	6	1	0.5	TRUE	0	Experiment 2
Q9UIG0_S158;Q9UIG0_S160	Mock_10h	Mock_10h.2	7184.46127353789	6	2	0	FALSE	0	Experiment 2
Q9UIG0_S158;Q9UIG0_S160	Mock_10h	Mock_10h.3	17903.6573575717	6	2	0	FALSE	0	Experiment 2
Q9UIG0_S158;Q9UIG0_S160	Mock_24h	Mock_24h.1	10246.7197067857	6	2	0	FALSE	0	Experiment 2
Q9UIG0_S158;Q9UIG0_S160	Mock_24h	Mock_24h.2	15316.3720437283	6	2	0	FALSE	0	Experiment 2
Q9UIG0_S158;Q9UIG0_S160	Mock_24h	Mock_24h.3	21538.7986261566	6	2	0	FALSE	0	Experiment 2
Q9UIG0_S158;Q9UIG0_S160	OmicronBA1_10h	OmicronBA1_10h.1	8492.48088285465	6	2	0	FALSE	0	Experiment 2
Q9UIG0_S158;Q9UIG0_S160	OmicronBA1_10h	OmicronBA1_10h.2	6511.70805879864	6	2	0	FALSE	0	Experiment 2
Q9UIG0_S158;Q9UIG0_S160	OmicronBA1_10h	OmicronBA1_10h.3	8164.32321583458	6	2	0	FALSE	0	Experiment 2
Q9UIG0_S158;Q9UIG0_S160	OmicronBA1_24h	OmicronBA1_24h.1	10493.245803119	6	2	0	FALSE	0	Experiment 2
Q9UIG0_S158;Q9UIG0_S160	OmicronBA1_24h	OmicronBA1_24h.2	10633.3501200624	6	2	0	FALSE	0	Experiment 2
Q9UIG0_S158;Q9UIG0_S160	OmicronBA1_24h	OmicronBA1_24h.3	13544.041303124	6	2	0	FALSE	0	Experiment 2
Q9UIG0_S158;Q9UIG0_S160	VIC_10h	VIC_10h.1	9303.69541849711	6	2	0	FALSE	0	Experiment 2
Q9UIG0_S158;Q9UIG0_S160	VIC_10h	VIC_10h.2	9270.33102755633	6	2	0	FALSE	0	Experiment 2
Q9UIG0_S158;Q9UIG0_S160	VIC_10h	VIC_10h.3	6725.95843374667	6	2	0	FALSE	0	Experiment 2
Q9UIG0_S158;Q9UIG0_S160	VIC_24h	VIC_24h.1	10791.8811729286	6	2	0	FALSE	0	Experiment 2
Q9UIG0_S158;Q9UIG0_S160	VIC_24h	VIC_24h.2	21375.3892358996	6	2	0	FALSE	0	Experiment 2
Q9UIG0_S158;Q9UIG0_S160	VIC_24h	VIC_24h.3	16398.644697197	6	2	0	FALSE	0	Experiment 2
Q9UIG0_S158;Q9UIG0_S161	Alpha_10h	Alpha_10h.1	7880.46808623485	9	3	0	FALSE	0	Experiment 2
Q9UIG0_S158;Q9UIG0_S161	Alpha_10h	Alpha_10h.2	8771.79967342963	9	3	0	FALSE	0	Experiment 2
Q9UIG0_S158;Q9UIG0_S161	Alpha_10h	Alpha_10h.3	9133.27360981537	9	3	0	FALSE	0	Experiment 2
Q9UIG0_S158;Q9UIG0_S161	Alpha_24h	Alpha_24h.1	11763.5970556509	9	3	0	FALSE	0	Experiment 2
Q9UIG0_S158;Q9UIG0_S161	Alpha_24h	Alpha_24h.2	15324.6471588104	9	3	0	FALSE	0	Experiment 2
Q9UIG0_S158;Q9UIG0_S161	Alpha_24h	Alpha_24h.3	13655.909122333	9	3	0	FALSE	0	Experiment 2
Q9UIG0_S158;Q9UIG0_S161	Delta_10h	Delta_10h.1	8849.33523518452	9	3	0	FALSE	0	Experiment 2
Q9UIG0_S158;Q9UIG0_S161	Delta_10h	Delta_10h.2	5775.88934125804	9	3	0	FALSE	0	Experiment 2
Q9UIG0_S158;Q9UIG0_S161	Delta_10h	Delta_10h.3	11319.9507501766	9	3	0	FALSE	0	Experiment 2
Q9UIG0_S158;Q9UIG0_S161	Delta_24h	Delta_24h.1	11689.2734556094	9	3	0	FALSE	0	Experiment 2
Q9UIG0_S158;Q9UIG0_S161	Delta_24h	Delta_24h.2	17031.9866736597	9	3	0	FALSE	0	Experiment 2
Q9UIG0_S158;Q9UIG0_S161	Delta_24h	Delta_24h.3	14246.6646764152	9	3	0	FALSE	0	Experiment 2
Q9UIG0_S158;Q9UIG0_S161	IC19_10h	IC19_10h.1	9543.71794246837	9	3	0	FALSE	0	Experiment 2
Q9UIG0_S158;Q9UIG0_S161	IC19_10h	IC19_10h.2	15131.1787279024	9	3	0	FALSE	0	Experiment 2
Q9UIG0_S158;Q9UIG0_S161	IC19_10h	IC19_10h.3	9509.09015102805	9	3	0	FALSE	0	Experiment 2
Q9UIG0_S158;Q9UIG0_S161	IC19_24h	IC19_24h.1	47341.8076803694	9	3	0	FALSE	0	Experiment 2
Q9UIG0_S158;Q9UIG0_S161	IC19_24h	IC19_24h.2	43298.5889534992	9	3	0	FALSE	0	Experiment 2
Q9UIG0_S158;Q9UIG0_S161	IC19_24h	IC19_24h.3	13224.7635707316	9	3	0	FALSE	0	Experiment 2
Q9UIG0_S158;Q9UIG0_S161	Mock_10h	Mock_10h.1	8634.09574248068	9	2	0.333333333333333	FALSE	0	Experiment 2
Q9UIG0_S158;Q9UIG0_S161	Mock_10h	Mock_10h.2	7296.30956594151	9	3	0	FALSE	0	Experiment 2
Q9UIG0_S158;Q9UIG0_S161	Mock_10h	Mock_10h.3	22527.8470999386	9	3	0	FALSE	0	Experiment 2
Q9UIG0_S158;Q9UIG0_S161	Mock_24h	Mock_24h.1	11330.2845850935	9	3	0	FALSE	0	Experiment 2
Q9UIG0_S158;Q9UIG0_S161	Mock_24h	Mock_24h.2	19140.8683974345	9	3	0	FALSE	0	Experiment 2
Q9UIG0_S158;Q9UIG0_S161	Mock_24h	Mock_24h.3	23877.6708667062	9	3	0	FALSE	0	Experiment 2
Q9UIG0_S158;Q9UIG0_S161	OmicronBA1_10h	OmicronBA1_10h.1	9195.44553014997	9	3	0	FALSE	0	Experiment 2
Q9UIG0_S158;Q9UIG0_S161	OmicronBA1_10h	OmicronBA1_10h.2	10012.0840641689	9	3	0	FALSE	0	Experiment 2
Q9UIG0_S158;Q9UIG0_S161	OmicronBA1_10h	OmicronBA1_10h.3	9962.15540647302	9	3	0	FALSE	0	Experiment 2
Q9UIG0_S158;Q9UIG0_S161	OmicronBA1_24h	OmicronBA1_24h.1	12136.501476732	9	3	0	FALSE	0	Experiment 2
Q9UIG0_S158;Q9UIG0_S161	OmicronBA1_24h	OmicronBA1_24h.2	12981.0094853262	9	3	0	FALSE	0	Experiment 2
Q9UIG0_S158;Q9UIG0_S161	OmicronBA1_24h	OmicronBA1_24h.3	17026.2251287823	9	3	0	FALSE	0	Experiment 2
Q9UIG0_S158;Q9UIG0_S161	VIC_10h	VIC_10h.1	11329.9294185538	9	3	0	FALSE	0	Experiment 2
Q9UIG0_S158;Q9UIG0_S161	VIC_10h	VIC_10h.2	11545.8816446989	9	3	0	FALSE	0	Experiment 2
Q9UIG0_S158;Q9UIG0_S161	VIC_10h	VIC_10h.3	8091.32698872952	9	3	0	FALSE	0	Experiment 2
Q9UIG0_S158;Q9UIG0_S161	VIC_24h	VIC_24h.1	14501.1598150832	9	3	0	FALSE	0	Experiment 2
Q9UIG0_S158;Q9UIG0_S161	VIC_24h	VIC_24h.2	20045.1663161156	9	3	0	FALSE	0	Experiment 2
Q9UIG0_S158;Q9UIG0_S161	VIC_24h	VIC_24h.3	17600.1820395344	9	3	0	FALSE	0	Experiment 2
Q9UIG0_S158;Q9UIG0_S167	Alpha_10h	Alpha_10h.1	16611.5326934211	3	1	0	FALSE	0	Experiment 2
Q9UIG0_S158;Q9UIG0_S167	Alpha_10h	Alpha_10h.2	7676.2368692665	3	1	0	FALSE	0	Experiment 2
Q9UIG0_S158;Q9UIG0_S167	Alpha_10h	Alpha_10h.3	25523.8961073266	3	1	0	FALSE	0	Experiment 2
Q9UIG0_S158;Q9UIG0_S167	Alpha_24h	Alpha_24h.1	21293.3183053057	3	1	0	FALSE	0	Experiment 2
Q9UIG0_S158;Q9UIG0_S167	Alpha_24h	Alpha_24h.2	25857.1056831416	3	1	0	FALSE	0	Experiment 2
Q9UIG0_S158;Q9UIG0_S167	Alpha_24h	Alpha_24h.3	23839.6164845911	3	1	0	FALSE	0	Experiment 2
Q9UIG0_S158;Q9UIG0_S167	Delta_10h	Delta_10h.1	17601.3886257458	3	1	0	FALSE	0	Experiment 2
Q9UIG0_S158;Q9UIG0_S167	Delta_10h	Delta_10h.2	17139.2975493546	3	1	0	FALSE	0	Experiment 2
Q9UIG0_S158;Q9UIG0_S167	Delta_10h	Delta_10h.3	17594.0250140203	3	1	0	FALSE	0	Experiment 2
Q9UIG0_S158;Q9UIG0_S167	Delta_24h	Delta_24h.1	20758.6586450019	3	1	0	FALSE	0	Experiment 2
Q9UIG0_S158;Q9UIG0_S167	Delta_24h	Delta_24h.2	21390.9775302654	3	1	0	FALSE	0	Experiment 2
Q9UIG0_S158;Q9UIG0_S167	Delta_24h	Delta_24h.3	26399.8951886184	3	1	0	FALSE	0	Experiment 2
Q9UIG0_S158;Q9UIG0_S167	IC19_10h	IC19_10h.1	15959.8277609465	3	1	0	FALSE	0	Experiment 2
Q9UIG0_S158;Q9UIG0_S167	IC19_10h	IC19_10h.2	26286.8177521122	3	1	0	FALSE	0	Experiment 2
Q9UIG0_S158;Q9UIG0_S167	IC19_10h	IC19_10h.3	18769.1145172986	3	1	0	FALSE	0	Experiment 2
Q9UIG0_S158;Q9UIG0_S167	IC19_24h	IC19_24h.1	78440.987766491	3	1	0	FALSE	0	Experiment 2
Q9UIG0_S158;Q9UIG0_S167	IC19_24h	IC19_24h.2	58153.4531880064	3	1	0	FALSE	0	Experiment 2
Q9UIG0_S158;Q9UIG0_S167	IC19_24h	IC19_24h.3	16367.3897665818	3	1	0	FALSE	0	Experiment 2
Q9UIG0_S158;Q9UIG0_S167	Mock_10h	Mock_10h.1	41179.6726133583	3	1	0	FALSE	0	Experiment 2
Q9UIG0_S158;Q9UIG0_S167	Mock_10h	Mock_10h.2	18512.4898749166	3	1	0	FALSE	0	Experiment 2
Q9UIG0_S158;Q9UIG0_S167	Mock_10h	Mock_10h.3	34601.4619704949	3	1	0	FALSE	0	Experiment 2
Q9UIG0_S158;Q9UIG0_S167	Mock_24h	Mock_24h.1	17421.1200052346	3	1	0	FALSE	0	Experiment 2
Q9UIG0_S158;Q9UIG0_S167	Mock_24h	Mock_24h.2	31059.6672531306	3	1	0	FALSE	0	Experiment 2
Q9UIG0_S158;Q9UIG0_S167	Mock_24h	Mock_24h.3	44082.9412808344	3	1	0	FALSE	0	Experiment 2
Q9UIG0_S158;Q9UIG0_S167	OmicronBA1_10h	OmicronBA1_10h.1	12289.5784385318	3	1	0	FALSE	0	Experiment 2
Q9UIG0_S158;Q9UIG0_S167	OmicronBA1_10h	OmicronBA1_10h.2	21151.7296852273	3	1	0	FALSE	0	Experiment 2
Q9UIG0_S158;Q9UIG0_S167	OmicronBA1_10h	OmicronBA1_10h.3	19510.3990039951	3	1	0	FALSE	0	Experiment 2
Q9UIG0_S158;Q9UIG0_S167	OmicronBA1_24h	OmicronBA1_24h.1	21237.3918844833	3	1	0	FALSE	0	Experiment 2
Q9UIG0_S158;Q9UIG0_S167	OmicronBA1_24h	OmicronBA1_24h.2	22634.4127516685	3	1	0	FALSE	0	Experiment 2
Q9UIG0_S158;Q9UIG0_S167	OmicronBA1_24h	OmicronBA1_24h.3	30760.2576177812	3	1	0	FALSE	0	Experiment 2
Q9UIG0_S158;Q9UIG0_S167	VIC_10h	VIC_10h.1	19990.4920444877	3	1	0	FALSE	0	Experiment 2
Q9UIG0_S158;Q9UIG0_S167	VIC_10h	VIC_10h.2	19909.972878389	3	1	0	FALSE	0	Experiment 2
Q9UIG0_S158;Q9UIG0_S167	VIC_10h	VIC_10h.3	17276.4931271816	3	1	0	FALSE	0	Experiment 2
Q9UIG0_S158;Q9UIG0_S167	VIC_24h	VIC_24h.1	19302.5585286215	3	1	0	FALSE	0	Experiment 2
Q9UIG0_S158;Q9UIG0_S167	VIC_24h	VIC_24h.2	32719.9073820071	3	1	0	FALSE	0	Experiment 2
Q9UIG0_S158;Q9UIG0_S167	VIC_24h	VIC_24h.3	31774.0550218107	3	1	0	FALSE	0	Experiment 2
Q9UIG0_S160;Q9UIG0_S161	Alpha_10h	Alpha_10h.1	6980.01951267484	3	1	0	FALSE	0	Experiment 2
Q9UIG0_S160;Q9UIG0_S161	Alpha_10h	Alpha_10h.2	8909.83302090907	3	1	0	FALSE	0	Experiment 2
Q9UIG0_S160;Q9UIG0_S161	Alpha_10h	Alpha_10h.3	7888.11341424691	3	1	0	FALSE	0	Experiment 2
Q9UIG0_S160;Q9UIG0_S161	Alpha_24h	Alpha_24h.1	11151.1621932894	3	1	0	FALSE	0	Experiment 2
Q9UIG0_S160;Q9UIG0_S161	Alpha_24h	Alpha_24h.2	16358.6446975199	3	1	0	FALSE	0	Experiment 2
Q9UIG0_S160;Q9UIG0_S161	Alpha_24h	Alpha_24h.3	12300.3512966269	3	1	0	FALSE	0	Experiment 2
Q9UIG0_S160;Q9UIG0_S161	Delta_10h	Delta_10h.1	8192.5247706695	3	1	0	FALSE	0	Experiment 2
Q9UIG0_S160;Q9UIG0_S161	Delta_10h	Delta_10h.2	3135.02024680571	3	1	0	FALSE	0	Experiment 2
Q9UIG0_S160;Q9UIG0_S161	Delta_10h	Delta_10h.3	11423.8972388526	3	1	0	FALSE	0	Experiment 2
Q9UIG0_S160;Q9UIG0_S161	Delta_24h	Delta_24h.1	10641.6125289799	3	1	0	FALSE	0	Experiment 2
Q9UIG0_S160;Q9UIG0_S161	Delta_24h	Delta_24h.2	20230.9528805188	3	1	0	FALSE	0	Experiment 2
Q9UIG0_S160;Q9UIG0_S161	Delta_24h	Delta_24h.3	17939.285966468	3	1	0	FALSE	0	Experiment 2
Q9UIG0_S160;Q9UIG0_S161	IC19_10h	IC19_10h.1	8969.49936654132	3	1	0	FALSE	0	Experiment 2
Q9UIG0_S160;Q9UIG0_S161	IC19_10h	IC19_10h.2	9698.94880229321	3	1	0	FALSE	0	Experiment 2
Q9UIG0_S160;Q9UIG0_S161	IC19_10h	IC19_10h.3	4669.70809977311	3	1	0	FALSE	0	Experiment 2
Q9UIG0_S160;Q9UIG0_S161	IC19_24h	IC19_24h.1	42465.9355130768	3	1	0	FALSE	0	Experiment 2
Q9UIG0_S160;Q9UIG0_S161	IC19_24h	IC19_24h.2	59763.4700234889	3	1	0	FALSE	0	Experiment 2
Q9UIG0_S160;Q9UIG0_S161	IC19_24h	IC19_24h.3	13267.850222816	3	1	0	FALSE	0	Experiment 2
Q9UIG0_S160;Q9UIG0_S161	Mock_10h	Mock_10h.1	3212.38069357348	3	1	0	FALSE	0	Experiment 2
Q9UIG0_S160;Q9UIG0_S161	Mock_10h	Mock_10h.2	7875.92100246316	3	1	0	FALSE	0	Experiment 2
Q9UIG0_S160;Q9UIG0_S161	Mock_10h	Mock_10h.3	16935.958596185	3	1	0	FALSE	0	Experiment 2
Q9UIG0_S160;Q9UIG0_S161	Mock_24h	Mock_24h.1	12019.2855768512	3	1	0	FALSE	0	Experiment 2
Q9UIG0_S160;Q9UIG0_S161	Mock_24h	Mock_24h.2	15360.3993355357	3	1	0	FALSE	0	Experiment 2
Q9UIG0_S160;Q9UIG0_S161	Mock_24h	Mock_24h.3	22617.0891907534	3	1	0	FALSE	0	Experiment 2
Q9UIG0_S160;Q9UIG0_S161	OmicronBA1_10h	OmicronBA1_10h.1	10492.0616743046	3	1	0	FALSE	0	Experiment 2
Q9UIG0_S160;Q9UIG0_S161	OmicronBA1_10h	OmicronBA1_10h.2	4533.37247856863	3	1	0	FALSE	0	Experiment 2
Q9UIG0_S160;Q9UIG0_S161	OmicronBA1_10h	OmicronBA1_10h.3	9239.88581127854	3	1	0	FALSE	0	Experiment 2
Q9UIG0_S160;Q9UIG0_S161	OmicronBA1_24h	OmicronBA1_24h.1	9992.33509577908	3	1	0	FALSE	0	Experiment 2
Q9UIG0_S160;Q9UIG0_S161	OmicronBA1_24h	OmicronBA1_24h.2	11380.2579158165	3	1	0	FALSE	0	Experiment 2
Q9UIG0_S160;Q9UIG0_S161	OmicronBA1_24h	OmicronBA1_24h.3	12649.9929561572	3	1	0	FALSE	0	Experiment 2
Q9UIG0_S160;Q9UIG0_S161	VIC_10h	VIC_10h.1	8621.66918749541	3	1	0	FALSE	0	Experiment 2
Q9UIG0_S160;Q9UIG0_S161	VIC_10h	VIC_10h.2	9176.60529368312	3	1	0	FALSE	0	Experiment 2
Q9UIG0_S160;Q9UIG0_S161	VIC_10h	VIC_10h.3	5731.15944038315	3	1	0	FALSE	0	Experiment 2
Q9UIG0_S160;Q9UIG0_S161	VIC_24h	VIC_24h.1	14341.163532205	3	1	0	FALSE	0	Experiment 2
Q9UIG0_S160;Q9UIG0_S161	VIC_24h	VIC_24h.2	25017.9383273068	3	1	0	FALSE	0	Experiment 2
Q9UIG0_S160;Q9UIG0_S161	VIC_24h	VIC_24h.3	23517.0987626615	3	1	0	FALSE	0	Experiment 2
Q9UIG0_S161	Alpha_10h	Alpha_10h.1	3801.76665937826	3	1	0	FALSE	0	Experiment 2
Q9UIG0_S161	Alpha_10h	Alpha_10h.2	4868.25474302705	3	1	0	FALSE	0	Experiment 2
Q9UIG0_S161	Alpha_10h	Alpha_10h.3	3480.77332575835	3	1	0	FALSE	0	Experiment 2
Q9UIG0_S161	Alpha_24h	Alpha_24h.1	12578.2709019973	3	1	0	FALSE	0	Experiment 2
Q9UIG0_S161	Alpha_24h	Alpha_24h.2	18402.5654453532	3	1	0	FALSE	0	Experiment 2
Q9UIG0_S161	Alpha_24h	Alpha_24h.3	4415.20550083933	3	1	0	FALSE	0	Experiment 2
Q9UIG0_S161	Delta_10h	Delta_10h.1	7148.07035120011	3	1	0	FALSE	0	Experiment 2
Q9UIG0_S161	Delta_10h	Delta_10h.2	3231.21365894272	3	1	0	FALSE	0	Experiment 2
Q9UIG0_S161	Delta_10h	Delta_10h.3	2768.99354313446	3	1	0	FALSE	0	Experiment 2
Q9UIG0_S161	Delta_24h	Delta_24h.1	5853.34015169617	3	1	0	FALSE	0	Experiment 2
Q9UIG0_S161	Delta_24h	Delta_24h.2	10790.0897601798	3	1	0	FALSE	0	Experiment 2
Q9UIG0_S161	Delta_24h	Delta_24h.3	18882.5289350604	3	1	0	FALSE	0	Experiment 2
Q9UIG0_S161	IC19_10h	IC19_10h.1	5525.43509727209	3	1	0	FALSE	0	Experiment 2
Q9UIG0_S161	IC19_10h	IC19_10h.2	4848.85568244417	3	1	0	FALSE	0	Experiment 2
Q9UIG0_S161	IC19_10h	IC19_10h.3	3395.85521277503	3	1	0	FALSE	0	Experiment 2
Q9UIG0_S161	IC19_24h	IC19_24h.1	16468.6727181928	3	1	0	FALSE	0	Experiment 2
Q9UIG0_S161	IC19_24h	IC19_24h.2	23039.5034219643	3	1	0	FALSE	0	Experiment 2
Q9UIG0_S161	IC19_24h	IC19_24h.3	4717.34949674174	3	1	0	FALSE	0	Experiment 2
Q9UIG0_S161	Mock_10h	Mock_10h.1	4481.83677842471	3	1	0	FALSE	0	Experiment 2
Q9UIG0_S161	Mock_10h	Mock_10h.2	3446.88784523994	3	1	0	FALSE	0	Experiment 2
Q9UIG0_S161	Mock_10h	Mock_10h.3	8083.78195227801	3	1	0	FALSE	0	Experiment 2
Q9UIG0_S161	Mock_24h	Mock_24h.1	7436.8573850079	3	1	0	FALSE	0	Experiment 2
Q9UIG0_S161	Mock_24h	Mock_24h.2	11000.3174256656	3	1	0	FALSE	0	Experiment 2
Q9UIG0_S161	Mock_24h	Mock_24h.3	5245.30669831434	3	1	0	FALSE	0	Experiment 2
Q9UIG0_S161	OmicronBA1_10h	OmicronBA1_10h.1	5962.88787146465	3	1	0	FALSE	0	Experiment 2
Q9UIG0_S161	OmicronBA1_10h	OmicronBA1_10h.2	4355.92243253294	3	1	0	FALSE	0	Experiment 2
Q9UIG0_S161	OmicronBA1_10h	OmicronBA1_10h.3	5894.22954129839	3	1	0	FALSE	0	Experiment 2
Q9UIG0_S161	OmicronBA1_24h	OmicronBA1_24h.1	7878.92693109367	3	1	0	FALSE	0	Experiment 2
Q9UIG0_S161	OmicronBA1_24h	OmicronBA1_24h.2	2162.18727791793	3	1	0	FALSE	0	Experiment 2
Q9UIG0_S161	OmicronBA1_24h	OmicronBA1_24h.3	4626.06264740944	3	1	0	FALSE	0	Experiment 2
Q9UIG0_S161	VIC_10h	VIC_10h.1	5064.62115591362	3	1	0	FALSE	0	Experiment 2
Q9UIG0_S161	VIC_10h	VIC_10h.2	4335.29673907776	3	1	0	FALSE	0	Experiment 2
Q9UIG0_S161	VIC_10h	VIC_10h.3	1358.76675410719	3	1	0	FALSE	0	Experiment 2
Q9UIG0_S161	VIC_24h	VIC_24h.1	12324.4599636704	3	1	0	FALSE	0	Experiment 2
Q9UIG0_S161	VIC_24h	VIC_24h.2	15250.5364588163	3	1	0	FALSE	0	Experiment 2
Q9UIG0_S161	VIC_24h	VIC_24h.3	18471.0159105018	3	1	0	FALSE	0	Experiment 2
Q9UIG0_S166	Alpha_10h	Alpha_10h.1	1785.96125585766	3	1	0	FALSE	0	Experiment 2
Q9UIG0_S166	Alpha_10h	Alpha_10h.2	1460.92133912222	3	1	0	FALSE	0	Experiment 2
Q9UIG0_S166	Alpha_10h	Alpha_10h.3	1619.40426181697	3	1	0	FALSE	0	Experiment 2
Q9UIG0_S166	Alpha_24h	Alpha_24h.1	4277.78922590239	3	1	0	FALSE	0	Experiment 2
Q9UIG0_S166	Alpha_24h	Alpha_24h.2	4891.39811761528	3	1	0	FALSE	0	Experiment 2
Q9UIG0_S166	Alpha_24h	Alpha_24h.3	5432.80542550172	3	1	0	FALSE	0	Experiment 2
Q9UIG0_S166	Delta_10h	Delta_10h.1	1917.65361087816	3	1	0	FALSE	0	Experiment 2
Q9UIG0_S166	Delta_10h	Delta_10h.2	1300.8981137177	3	1	0	FALSE	0	Experiment 2
Q9UIG0_S166	Delta_10h	Delta_10h.3	1384.52453871607	3	1	0	FALSE	0	Experiment 2
Q9UIG0_S166	Delta_24h	Delta_24h.1	10415.1626600723	3	1	0	FALSE	0	Experiment 2
Q9UIG0_S166	Delta_24h	Delta_24h.2	11008.8191646334	3	1	0	FALSE	0	Experiment 2
Q9UIG0_S166	Delta_24h	Delta_24h.3	10743.6412168076	3	1	0	FALSE	0	Experiment 2
Q9UIG0_S166	IC19_10h	IC19_10h.1	2156.13001155676	3	1	0	FALSE	0	Experiment 2
Q9UIG0_S166	IC19_10h	IC19_10h.2	2180.29645994426	3	1	0	FALSE	0	Experiment 2
Q9UIG0_S166	IC19_10h	IC19_10h.3	2510.4556540394	3	1	0	FALSE	0	Experiment 2
Q9UIG0_S166	IC19_24h	IC19_24h.1	9589.10009047818	3	1	0	FALSE	0	Experiment 2
Q9UIG0_S166	IC19_24h	IC19_24h.2	4584.16495525879	3	1	0	FALSE	0	Experiment 2
Q9UIG0_S166	IC19_24h	IC19_24h.3	8095.80222729311	3	1	0	FALSE	0	Experiment 2
Q9UIG0_S166	Mock_10h	Mock_10h.2	1237.34076343687	3	1	0	FALSE	0	Experiment 2
Q9UIG0_S166	Mock_10h	Mock_10h.3	2171.66048239205	3	1	0	FALSE	0	Experiment 2
Q9UIG0_S166	Mock_24h	Mock_24h.1	2356.39027847058	3	1	0	FALSE	0	Experiment 2
Q9UIG0_S166	Mock_24h	Mock_24h.2	1647.55046684916	3	1	0	FALSE	0	Experiment 2
Q9UIG0_S166	Mock_24h	Mock_24h.3	2576.25621430668	3	1	0	FALSE	0	Experiment 2
Q9UIG0_S166	OmicronBA1_10h	OmicronBA1_10h.1	2444.72830258743	3	1	0	FALSE	0	Experiment 2
Q9UIG0_S166	OmicronBA1_10h	OmicronBA1_10h.2	1677.80707070796	3	1	0	FALSE	0	Experiment 2
Q9UIG0_S166	OmicronBA1_10h	OmicronBA1_10h.3	1725.23499997145	3	1	0	FALSE	0	Experiment 2
Q9UIG0_S166	OmicronBA1_24h	OmicronBA1_24h.1	2983.38260873811	3	1	0	FALSE	0	Experiment 2
Q9UIG0_S166	OmicronBA1_24h	OmicronBA1_24h.2	3569.01841197539	3	1	0	FALSE	0	Experiment 2
Q9UIG0_S166	OmicronBA1_24h	OmicronBA1_24h.3	3946.54931290617	3	1	0	FALSE	0	Experiment 2
Q9UIG0_S166	VIC_10h	VIC_10h.1	2152.76188259853	3	1	0	FALSE	0	Experiment 2
Q9UIG0_S166	VIC_10h	VIC_10h.2	2209.08330999208	3	1	0	FALSE	0	Experiment 2
Q9UIG0_S166	VIC_10h	VIC_10h.3	1146.66091931173	3	1	0	FALSE	0	Experiment 2
Q9UIG0_S166	VIC_24h	VIC_24h.1	5309.46268456181	3	1	0	FALSE	0	Experiment 2
Q9UIG0_S166	VIC_24h	VIC_24h.2	3570.57419171492	3	1	0	FALSE	0	Experiment 2
Q9UIG0_S166	VIC_24h	VIC_24h.3	4679.29554846822	3	1	0	FALSE	0	Experiment 2
Q9UIG0_S167	Alpha_10h	Alpha_10h.1	1967.03945318619	9	3	0	FALSE	0	Experiment 2
Q9UIG0_S167	Alpha_10h	Alpha_10h.2	2514.05442965173	9	2	0.333333333333333	FALSE	0	Experiment 2
Q9UIG0_S167	Alpha_10h	Alpha_10h.3	1998.16650520883	9	3	0	FALSE	0	Experiment 2
Q9UIG0_S167	Alpha_24h	Alpha_24h.1	2140.54454435332	9	3	0	FALSE	0	Experiment 2
Q9UIG0_S167	Alpha_24h	Alpha_24h.2	3499.89511077353	9	3	0	FALSE	0	Experiment 2
Q9UIG0_S167	Alpha_24h	Alpha_24h.3	1733.37564991106	9	3	0	FALSE	0	Experiment 2
Q9UIG0_S167	Delta_10h	Delta_10h.1	1021.02182312834	9	3	0	FALSE	0	Experiment 2
Q9UIG0_S167	Delta_10h	Delta_10h.2	860.073375606534	9	2	0.333333333333333	FALSE	0	Experiment 2
Q9UIG0_S167	Delta_10h	Delta_10h.3	1560.61250547946	9	3	0	FALSE	0	Experiment 2
Q9UIG0_S167	Delta_24h	Delta_24h.1	11263.7975592179	9	3	0	FALSE	0	Experiment 2
Q9UIG0_S167	Delta_24h	Delta_24h.2	6939.85289037045	9	3	0	FALSE	0	Experiment 2
Q9UIG0_S167	Delta_24h	Delta_24h.3	7909.34117799047	9	3	0	FALSE	0	Experiment 2
Q9UIG0_S167	IC19_10h	IC19_10h.1	9948.81406461346	9	2	0.333333333333333	FALSE	0	Experiment 2
Q9UIG0_S167	IC19_10h	IC19_10h.2	8115.59421546798	9	2	0.333333333333333	FALSE	0	Experiment 2
Q9UIG0_S167	IC19_10h	IC19_10h.3	2270.57595558138	9	3	0	FALSE	0	Experiment 2
Q9UIG0_S167	IC19_24h	IC19_24h.1	4090.05123371513	9	3	0	FALSE	0	Experiment 2
Q9UIG0_S167	IC19_24h	IC19_24h.2	4316.57401492615	9	3	0	FALSE	0	Experiment 2
Q9UIG0_S167	IC19_24h	IC19_24h.3	5846.08863580499	9	3	0	FALSE	0	Experiment 2
Q9UIG0_S167	Mock_10h	Mock_10h.1	3650.79223069751	9	2	0.333333333333333	FALSE	0	Experiment 2
Q9UIG0_S167	Mock_10h	Mock_10h.2	1575.94539228325	9	3	0	FALSE	0	Experiment 2
Q9UIG0_S167	Mock_10h	Mock_10h.3	2481.37592601366	9	3	0	FALSE	0	Experiment 2
Q9UIG0_S167	Mock_24h	Mock_24h.1	1662.93133286443	9	2	0.333333333333333	FALSE	0	Experiment 2
Q9UIG0_S167	Mock_24h	Mock_24h.2	20075.084285236	9	2	0.333333333333333	FALSE	0	Experiment 2
Q9UIG0_S167	Mock_24h	Mock_24h.3	13797.3329770747	9	2	0.333333333333333	FALSE	0	Experiment 2
Q9UIG0_S167	OmicronBA1_10h	OmicronBA1_10h.1	1790.81712076367	9	3	0	FALSE	0	Experiment 2
Q9UIG0_S167	OmicronBA1_10h	OmicronBA1_10h.2	1429.69425271293	9	3	0	FALSE	0	Experiment 2
Q9UIG0_S167	OmicronBA1_10h	OmicronBA1_10h.3	2016.98234442265	9	2	0.333333333333333	FALSE	0	Experiment 2
Q9UIG0_S167	OmicronBA1_24h	OmicronBA1_24h.1	3121.09849205648	9	3	0	FALSE	0	Experiment 2
Q9UIG0_S167	OmicronBA1_24h	OmicronBA1_24h.2	3426.31294013527	9	3	0	FALSE	0	Experiment 2
Q9UIG0_S167	OmicronBA1_24h	OmicronBA1_24h.3	4142.32988268999	9	3	0	FALSE	0	Experiment 2
Q9UIG0_S167	VIC_10h	VIC_10h.1	1365.87544809637	9	3	0	FALSE	0	Experiment 2
Q9UIG0_S167	VIC_10h	VIC_10h.2	2011.56834700502	9	3	0	FALSE	0	Experiment 2
Q9UIG0_S167	VIC_10h	VIC_10h.3	1146.65799033625	9	3	0	FALSE	0	Experiment 2
Q9UIG0_S167	VIC_24h	VIC_24h.1	5477.02713887153	9	3	0	FALSE	0	Experiment 2
Q9UIG0_S167	VIC_24h	VIC_24h.2	3577.76926409027	9	3	0	FALSE	0	Experiment 2
Q9UIG0_S167	VIC_24h	VIC_24h.3	8238.20356970086	9	3	0	FALSE	0	Experiment 2
Q9UIG0_S189	Alpha_10h	Alpha_10h.1	1334.73256476183	9	3	0	FALSE	0	Experiment 2
Q9UIG0_S189	Alpha_10h	Alpha_10h.2	795.707140766189	9	3	0	FALSE	0	Experiment 2
Q9UIG0_S189	Alpha_10h	Alpha_10h.3	1047.70337114099	9	3	0	FALSE	0	Experiment 2
Q9UIG0_S189	Alpha_24h	Alpha_24h.1	5354.39504895365	9	3	0	FALSE	0	Experiment 2
Q9UIG0_S189	Alpha_24h	Alpha_24h.2	6897.49191016881	9	3	0	FALSE	0	Experiment 2
Q9UIG0_S189	Alpha_24h	Alpha_24h.3	5985.03096160264	9	3	0	FALSE	0	Experiment 2
Q9UIG0_S189	Delta_10h	Delta_10h.1	1157.56403217506	9	2	0.333333333333333	FALSE	0	Experiment 2
Q9UIG0_S189	Delta_10h	Delta_10h.2	1183.82166039853	9	3	0	FALSE	0	Experiment 2
Q9UIG0_S189	Delta_10h	Delta_10h.3	565.939533684577	9	3	0	FALSE	0	Experiment 2
Q9UIG0_S189	Delta_24h	Delta_24h.1	7215.85267722642	9	3	0	FALSE	0	Experiment 2
Q9UIG0_S189	Delta_24h	Delta_24h.2	7040.5156798904	9	3	0	FALSE	0	Experiment 2
Q9UIG0_S189	Delta_24h	Delta_24h.3	7606.91836077834	9	3	0	FALSE	0	Experiment 2
Q9UIG0_S189	IC19_10h	IC19_10h.1	1538.78741582995	9	3	0	FALSE	0	Experiment 2
Q9UIG0_S189	IC19_10h	IC19_10h.2	2356.96210667266	9	3	0	FALSE	0	Experiment 2
Q9UIG0_S189	IC19_10h	IC19_10h.3	1929.88408704657	9	2	0.333333333333333	FALSE	0	Experiment 2
Q9UIG0_S189	IC19_24h	IC19_24h.1	3137.47399325524	9	2	0.333333333333333	FALSE	0	Experiment 2
Q9UIG0_S189	IC19_24h	IC19_24h.2	3358.97284844619	9	3	0	FALSE	0	Experiment 2
Q9UIG0_S189	IC19_24h	IC19_24h.3	5448.9342100697	9	3	0	FALSE	0	Experiment 2
Q9UIG0_S189	Mock_10h	Mock_10h.1	2943.181127606	9	3	0	FALSE	0	Experiment 2
Q9UIG0_S189	Mock_10h	Mock_10h.2	2215.09532184949	9	3	0	FALSE	0	Experiment 2
Q9UIG0_S189	Mock_10h	Mock_10h.3	1358.66494274338	9	3	0	FALSE	0	Experiment 2
Q9UIG0_S189	Mock_24h	Mock_24h.1	2220.1650533368	9	2	0.333333333333333	FALSE	0	Experiment 2
Q9UIG0_S189	Mock_24h	Mock_24h.2	3974.61319202627	9	2	0.333333333333333	FALSE	0	Experiment 2
Q9UIG0_S189	Mock_24h	Mock_24h.3	3159.04253710645	9	2	0.333333333333333	FALSE	0	Experiment 2
Q9UIG0_S189	OmicronBA1_10h	OmicronBA1_10h.1	1756.66898894627	9	2	0.333333333333333	FALSE	0	Experiment 2
Q9UIG0_S189	OmicronBA1_10h	OmicronBA1_10h.2	943.332272679069	9	2	0.333333333333333	FALSE	0	Experiment 2
Q9UIG0_S189	OmicronBA1_10h	OmicronBA1_10h.3	1182.74442749603	9	3	0	FALSE	0	Experiment 2
Q9UIG0_S189	OmicronBA1_24h	OmicronBA1_24h.1	3385.88530854742	9	3	0	FALSE	0	Experiment 2
Q9UIG0_S189	OmicronBA1_24h	OmicronBA1_24h.2	4610.96332312182	9	3	0	FALSE	0	Experiment 2
Q9UIG0_S189	OmicronBA1_24h	OmicronBA1_24h.3	4823.86114649502	9	3	0	FALSE	0	Experiment 2
Q9UIG0_S189	VIC_10h	VIC_10h.1	1854.12341521074	9	3	0	FALSE	0	Experiment 2
Q9UIG0_S189	VIC_10h	VIC_10h.2	2268.9125816849	9	3	0	FALSE	0	Experiment 2
Q9UIG0_S189	VIC_10h	VIC_10h.3	2117.1370112329	9	3	0	FALSE	0	Experiment 2
Q9UIG0_S189	VIC_24h	VIC_24h.1	5998.32324426209	9	3	0	FALSE	0	Experiment 2
Q9UIG0_S189	VIC_24h	VIC_24h.2	3639.04437114814	9	2	0.333333333333333	FALSE	0	Experiment 2
Q9UIG0_S189	VIC_24h	VIC_24h.3	5165.20466983284	9	3	0	FALSE	0	Experiment 2
Q9UIG0_S312	Alpha_10h	Alpha_10h.1	778.319645640855	6	2	0	FALSE	0	Experiment 2
Q9UIG0_S312	Alpha_10h	Alpha_10h.2	3679.44180557188	6	2	0	FALSE	0	Experiment 2
Q9UIG0_S312	Alpha_10h	Alpha_10h.3	4470.8141721815	6	2	0	FALSE	0	Experiment 2
Q9UIG0_S312	Alpha_24h	Alpha_24h.1	4782.26188984794	6	2	0	FALSE	0	Experiment 2
Q9UIG0_S312	Alpha_24h	Alpha_24h.2	3695.02033155352	6	2	0	FALSE	0	Experiment 2
Q9UIG0_S312	Alpha_24h	Alpha_24h.3	4967.66942442249	6	2	0	FALSE	0	Experiment 2
Q9UIG0_S312	Delta_10h	Delta_10h.1	6253.77977891015	6	2	0	FALSE	0	Experiment 2
Q9UIG0_S312	Delta_10h	Delta_10h.2	944.030125113862	6	1	0.5	TRUE	0	Experiment 2
Q9UIG0_S312	Delta_10h	Delta_10h.3	8056.5308806478	6	2	0	FALSE	0	Experiment 2
Q9UIG0_S312	Delta_24h	Delta_24h.1	1302.60329544674	6	2	0	FALSE	0	Experiment 2
Q9UIG0_S312	Delta_24h	Delta_24h.2	2794.39438665888	6	1	0.5	TRUE	0	Experiment 2
Q9UIG0_S312	Delta_24h	Delta_24h.3	3348.4358276295	6	2	0	FALSE	0	Experiment 2
Q9UIG0_S312	IC19_10h	IC19_10h.1	1867.88222673916	6	2	0	FALSE	0	Experiment 2
Q9UIG0_S312	IC19_10h	IC19_10h.2	4300.39681568844	6	2	0	FALSE	0	Experiment 2
Q9UIG0_S312	IC19_10h	IC19_10h.3	4534.88867967953	6	2	0	FALSE	0	Experiment 2
Q9UIG0_S312	IC19_24h	IC19_24h.1	5053.14356960069	6	2	0	FALSE	0	Experiment 2
Q9UIG0_S312	IC19_24h	IC19_24h.2	7547.14738144188	6	2	0	FALSE	0	Experiment 2
Q9UIG0_S312	IC19_24h	IC19_24h.3	5254.60681917485	6	2	0	FALSE	0	Experiment 2
Q9UIG0_S312	Mock_10h	Mock_10h.1	5932.70387356785	6	2	0	FALSE	0	Experiment 2
Q9UIG0_S312	Mock_10h	Mock_10h.2	4687.51360949428	6	2	0	FALSE	0	Experiment 2
Q9UIG0_S312	Mock_10h	Mock_10h.3	8629.71353510346	6	2	0	FALSE	0	Experiment 2
Q9UIG0_S312	Mock_24h	Mock_24h.1	10670.9924953052	6	2	0	FALSE	0	Experiment 2
Q9UIG0_S312	Mock_24h	Mock_24h.2	13157.2106950467	6	2	0	FALSE	0	Experiment 2
Q9UIG0_S312	Mock_24h	Mock_24h.3	18055.3042745743	6	2	0	FALSE	0	Experiment 2
Q9UIG0_S312	OmicronBA1_10h	OmicronBA1_10h.1	6112.75447064572	6	2	0	FALSE	0	Experiment 2
Q9UIG0_S312	OmicronBA1_10h	OmicronBA1_10h.2	4230.32330532741	6	2	0	FALSE	0	Experiment 2
Q9UIG0_S312	OmicronBA1_10h	OmicronBA1_10h.3	7357.12670275157	6	2	0	FALSE	0	Experiment 2
Q9UIG0_S312	OmicronBA1_24h	OmicronBA1_24h.1	3483.03910050795	6	2	0	FALSE	0	Experiment 2
Q9UIG0_S312	OmicronBA1_24h	OmicronBA1_24h.2	4434.92498855312	6	2	0	FALSE	0	Experiment 2
Q9UIG0_S312	OmicronBA1_24h	OmicronBA1_24h.3	1955.85980952162	6	2	0	FALSE	0	Experiment 2
Q9UIG0_S312	VIC_10h	VIC_10h.1	4328.49206516448	6	2	0	FALSE	0	Experiment 2
Q9UIG0_S312	VIC_10h	VIC_10h.2	4342.36477988602	6	2	0	FALSE	0	Experiment 2
Q9UIG0_S312	VIC_10h	VIC_10h.3	3804.9036206927	6	2	0	FALSE	0	Experiment 2
Q9UIG0_S312	VIC_24h	VIC_24h.1	6214.58262237828	6	2	0	FALSE	0	Experiment 2
Q9UIG0_S312	VIC_24h	VIC_24h.2	8446.49700451552	6	2	0	FALSE	0	Experiment 2
Q9UIG0_S312	VIC_24h	VIC_24h.3	8332.59752382052	6	2	0	FALSE	0	Experiment 2
Q9UIG0_S349	Alpha_10h	Alpha_10h.1	33926.6662712139	6	2	0	FALSE	0	Experiment 2
Q9UIG0_S349	Alpha_10h	Alpha_10h.2	34765.327163675	6	2	0	FALSE	0	Experiment 2
Q9UIG0_S349	Alpha_10h	Alpha_10h.3	39704.9969262409	6	2	0	FALSE	0	Experiment 2
Q9UIG0_S349	Alpha_24h	Alpha_24h.1	12422.9792316958	6	2	0	FALSE	0	Experiment 2
Q9UIG0_S349	Alpha_24h	Alpha_24h.2	14001.0070093038	6	2	0	FALSE	0	Experiment 2
Q9UIG0_S349	Alpha_24h	Alpha_24h.3	7666.97593083348	6	2	0	FALSE	0	Experiment 2
Q9UIG0_S349	Delta_10h	Delta_10h.1	34218.7362699917	6	2	0	FALSE	0	Experiment 2
Q9UIG0_S349	Delta_10h	Delta_10h.2	33821.2199438349	6	2	0	FALSE	0	Experiment 2
Q9UIG0_S349	Delta_10h	Delta_10h.3	37578.4045989318	6	2	0	FALSE	0	Experiment 2
Q9UIG0_S349	Delta_24h	Delta_24h.1	11519.1236578337	6	2	0	FALSE	0	Experiment 2
Q9UIG0_S349	Delta_24h	Delta_24h.2	9967.25809119413	6	2	0	FALSE	0	Experiment 2
Q9UIG0_S349	Delta_24h	Delta_24h.3	11998.8988252554	6	2	0	FALSE	0	Experiment 2
Q9UIG0_S349	IC19_10h	IC19_10h.1	36237.5859600747	6	2	0	FALSE	0	Experiment 2
Q9UIG0_S349	IC19_10h	IC19_10h.2	32111.8669369649	6	2	0	FALSE	0	Experiment 2
Q9UIG0_S349	IC19_10h	IC19_10h.3	31630.5748644577	6	2	0	FALSE	0	Experiment 2
Q9UIG0_S349	IC19_24h	IC19_24h.1	1590.22948608475	6	1	0.5	TRUE	0	Experiment 2
Q9UIG0_S349	IC19_24h	IC19_24h.2	1194.46735661762	6	1	0.5	TRUE	0	Experiment 2
Q9UIG0_S349	IC19_24h	IC19_24h.3	13416.7770901105	6	2	0	FALSE	0	Experiment 2
Q9UIG0_S349	Mock_10h	Mock_10h.1	57689.0782164324	6	2	0	FALSE	0	Experiment 2
Q9UIG0_S349	Mock_10h	Mock_10h.2	50733.5708064244	6	2	0	FALSE	0	Experiment 2
Q9UIG0_S349	Mock_10h	Mock_10h.3	46208.8782868419	6	2	0	FALSE	0	Experiment 2
Q9UIG0_S349	Mock_24h	Mock_24h.1	40126.8946143451	6	2	0	FALSE	0	Experiment 2
Q9UIG0_S349	Mock_24h	Mock_24h.2	45780.2566893655	6	2	0	FALSE	0	Experiment 2
Q9UIG0_S349	Mock_24h	Mock_24h.3	21632.0820056972	6	2	0	FALSE	0	Experiment 2
Q9UIG0_S349	OmicronBA1_10h	OmicronBA1_10h.1	42738.953313383	6	2	0	FALSE	0	Experiment 2
Q9UIG0_S349	OmicronBA1_10h	OmicronBA1_10h.2	43999.2139390377	6	2	0	FALSE	0	Experiment 2
Q9UIG0_S349	OmicronBA1_10h	OmicronBA1_10h.3	53757.3409039703	6	2	0	FALSE	0	Experiment 2
Q9UIG0_S349	OmicronBA1_24h	OmicronBA1_24h.1	29078.0822714283	6	2	0	FALSE	0	Experiment 2
Q9UIG0_S349	OmicronBA1_24h	OmicronBA1_24h.2	32177.7937610696	6	2	0	FALSE	0	Experiment 2
Q9UIG0_S349	OmicronBA1_24h	OmicronBA1_24h.3	38439.2365736392	6	2	0	FALSE	0	Experiment 2
Q9UIG0_S349	VIC_10h	VIC_10h.1	45280.4175801017	6	2	0	FALSE	0	Experiment 2
Q9UIG0_S349	VIC_10h	VIC_10h.2	44913.8120816799	6	2	0	FALSE	0	Experiment 2
Q9UIG0_S349	VIC_10h	VIC_10h.3	48529.6041515403	6	2	0	FALSE	0	Experiment 2
Q9UIG0_S349	VIC_24h	VIC_24h.1	28645.5259259258	6	2	0	FALSE	0	Experiment 2
Q9UIG0_S349	VIC_24h	VIC_24h.2	13449.2052023274	6	2	0	FALSE	0	Experiment 2
Q9UIG0_S349	VIC_24h	VIC_24h.3	23144.3638429793	6	2	0	FALSE	0	Experiment 2
Q9UIG0_S361	Alpha_10h	Alpha_10h.1	6911.31438056856	6	2	0	FALSE	0	Experiment 2
Q9UIG0_S361	Alpha_10h	Alpha_10h.2	4203.8653988577	6	2	0	FALSE	0	Experiment 2
Q9UIG0_S361	Alpha_10h	Alpha_10h.3	3201.97708876691	6	2	0	FALSE	0	Experiment 2
Q9UIG0_S361	Alpha_24h	Alpha_24h.1	24526.7181890028	6	2	0	FALSE	0	Experiment 2
Q9UIG0_S361	Alpha_24h	Alpha_24h.2	22180.5284774637	6	2	0	FALSE	0	Experiment 2
Q9UIG0_S361	Alpha_24h	Alpha_24h.3	24396.5714795941	6	2	0	FALSE	0	Experiment 2
Q9UIG0_S361	Delta_10h	Delta_10h.1	7289.85766034921	6	2	0	FALSE	0	Experiment 2
Q9UIG0_S361	Delta_10h	Delta_10h.2	6759.28894505259	6	2	0	FALSE	0	Experiment 2
Q9UIG0_S361	Delta_10h	Delta_10h.3	8336.29451753177	6	2	0	FALSE	0	Experiment 2
Q9UIG0_S361	Delta_24h	Delta_24h.1	23348.1097987714	6	2	0	FALSE	0	Experiment 2
Q9UIG0_S361	Delta_24h	Delta_24h.2	17047.1902717719	6	2	0	FALSE	0	Experiment 2
Q9UIG0_S361	Delta_24h	Delta_24h.3	17513.4129357987	6	2	0	FALSE	0	Experiment 2
Q9UIG0_S361	IC19_10h	IC19_10h.1	9921.5666076255	6	2	0	FALSE	0	Experiment 2
Q9UIG0_S361	IC19_10h	IC19_10h.2	9190.23227075784	6	2	0	FALSE	0	Experiment 2
Q9UIG0_S361	IC19_10h	IC19_10h.3	8661.05756400879	6	2	0	FALSE	0	Experiment 2
Q9UIG0_S361	IC19_24h	IC19_24h.1	1003.22383262455	6	1	0.5	TRUE	0	Experiment 2
Q9UIG0_S361	IC19_24h	IC19_24h.2	2564.21176326441	6	1	0.5	TRUE	0	Experiment 2
Q9UIG0_S361	IC19_24h	IC19_24h.3	18453.322791692	6	2	0	FALSE	0	Experiment 2
Q9UIG0_S361	Mock_10h	Mock_10h.1	1926.25621936762	6	1	0.5	TRUE	0	Experiment 2
Q9UIG0_S361	Mock_10h	Mock_10h.2	6275.35014362833	6	1	0.5	TRUE	0	Experiment 2
Q9UIG0_S361	Mock_10h	Mock_10h.3	2254.2386930072	6	2	0	FALSE	0	Experiment 2
Q9UIG0_S361	Mock_24h	Mock_24h.1	7383.73550721303	6	2	0	FALSE	0	Experiment 2
Q9UIG0_S361	Mock_24h	Mock_24h.2	3907.29136115009	6	2	0	FALSE	0	Experiment 2
Q9UIG0_S361	Mock_24h	Mock_24h.3	1288.6225592378	6	1	0.5	TRUE	0	Experiment 2
Q9UIG0_S361	OmicronBA1_10h	OmicronBA1_10h.1	8446.51657377488	6	2	0	FALSE	0	Experiment 2
Q9UIG0_S361	OmicronBA1_10h	OmicronBA1_10h.2	6656.47619269475	6	2	0	FALSE	0	Experiment 2
Q9UIG0_S361	OmicronBA1_10h	OmicronBA1_10h.3	6811.97057010746	6	2	0	FALSE	0	Experiment 2
Q9UIG0_S361	OmicronBA1_24h	OmicronBA1_24h.1	12756.0006670963	6	2	0	FALSE	0	Experiment 2
Q9UIG0_S361	OmicronBA1_24h	OmicronBA1_24h.2	10424.6829427286	6	2	0	FALSE	0	Experiment 2
Q9UIG0_S361	OmicronBA1_24h	OmicronBA1_24h.3	9240.90152951178	6	2	0	FALSE	0	Experiment 2
Q9UIG0_S361	VIC_10h	VIC_10h.1	6810.8350115802	6	2	0	FALSE	0	Experiment 2
Q9UIG0_S361	VIC_10h	VIC_10h.2	7375.97405800851	6	2	0	FALSE	0	Experiment 2
Q9UIG0_S361	VIC_10h	VIC_10h.3	8425.8798974945	6	2	0	FALSE	0	Experiment 2
Q9UIG0_S361	VIC_24h	VIC_24h.1	11285.8242825194	6	2	0	FALSE	0	Experiment 2
Q9UIG0_S361	VIC_24h	VIC_24h.2	2990.99192259027	6	2	0	FALSE	0	Experiment 2
Q9UIG0_S361	VIC_24h	VIC_24h.3	8556.85399322723	6	2	0	FALSE	0	Experiment 2
Q9UIG0_S705;Q9UIG0_S708	Alpha_10h	Alpha_10h.1	36080.1050852725	9	3	0	FALSE	0	Experiment 2
Q9UIG0_S705;Q9UIG0_S708	Alpha_10h	Alpha_10h.2	46400.325374764	9	3	0	FALSE	0	Experiment 2
Q9UIG0_S705;Q9UIG0_S708	Alpha_10h	Alpha_10h.3	42046.3498394621	9	3	0	FALSE	0	Experiment 2
Q9UIG0_S705;Q9UIG0_S708	Alpha_24h	Alpha_24h.1	30489.4289993421	9	3	0	FALSE	0	Experiment 2
Q9UIG0_S705;Q9UIG0_S708	Alpha_24h	Alpha_24h.2	41511.3522409026	9	3	0	FALSE	0	Experiment 2
Q9UIG0_S705;Q9UIG0_S708	Alpha_24h	Alpha_24h.3	35281.4821584745	9	3	0	FALSE	0	Experiment 2
Q9UIG0_S705;Q9UIG0_S708	Delta_10h	Delta_10h.1	36887.3840875962	9	3	0	FALSE	0	Experiment 2
Q9UIG0_S705;Q9UIG0_S708	Delta_10h	Delta_10h.2	32838.6469175135	9	3	0	FALSE	0	Experiment 2
Q9UIG0_S705;Q9UIG0_S708	Delta_10h	Delta_10h.3	37041.2565970256	9	3	0	FALSE	0	Experiment 2
Q9UIG0_S705;Q9UIG0_S708	Delta_24h	Delta_24h.1	35493.4431154371	9	3	0	FALSE	0	Experiment 2
Q9UIG0_S705;Q9UIG0_S708	Delta_24h	Delta_24h.2	44595.4984170041	9	3	0	FALSE	0	Experiment 2
Q9UIG0_S705;Q9UIG0_S708	Delta_24h	Delta_24h.3	35802.753072242	9	3	0	FALSE	0	Experiment 2
Q9UIG0_S705;Q9UIG0_S708	IC19_10h	IC19_10h.1	37706.9358314021	9	3	0	FALSE	0	Experiment 2
Q9UIG0_S705;Q9UIG0_S708	IC19_10h	IC19_10h.2	41694.0808891	9	3	0	FALSE	0	Experiment 2
Q9UIG0_S705;Q9UIG0_S708	IC19_10h	IC19_10h.3	35467.8813480717	9	3	0	FALSE	0	Experiment 2
Q9UIG0_S705;Q9UIG0_S708	IC19_24h	IC19_24h.1	159065.374894184	9	3	0	FALSE	0	Experiment 2
Q9UIG0_S705;Q9UIG0_S708	IC19_24h	IC19_24h.2	145115.66075169	9	3	0	FALSE	0	Experiment 2
Q9UIG0_S705;Q9UIG0_S708	IC19_24h	IC19_24h.3	36797.0012816459	9	3	0	FALSE	0	Experiment 2
Q9UIG0_S705;Q9UIG0_S708	Mock_10h	Mock_10h.2	48054.2581621904	9	3	0	FALSE	0	Experiment 2
Q9UIG0_S705;Q9UIG0_S708	Mock_10h	Mock_10h.3	59559.3605218483	9	3	0	FALSE	0	Experiment 2
Q9UIG0_S705;Q9UIG0_S708	Mock_24h	Mock_24h.1	40834.2316427334	9	3	0	FALSE	0	Experiment 2
Q9UIG0_S705;Q9UIG0_S708	Mock_24h	Mock_24h.2	67321.3516384984	9	3	0	FALSE	0	Experiment 2
Q9UIG0_S705;Q9UIG0_S708	Mock_24h	Mock_24h.3	97429.4252735481	9	3	0	FALSE	0	Experiment 2
Q9UIG0_S705;Q9UIG0_S708	OmicronBA1_10h	OmicronBA1_10h.1	39684.770631932	9	3	0	FALSE	0	Experiment 2
Q9UIG0_S705;Q9UIG0_S708	OmicronBA1_10h	OmicronBA1_10h.2	28765.7099544721	9	3	0	FALSE	0	Experiment 2
Q9UIG0_S705;Q9UIG0_S708	OmicronBA1_10h	OmicronBA1_10h.3	38125.3076190012	9	3	0	FALSE	0	Experiment 2
Q9UIG0_S705;Q9UIG0_S708	OmicronBA1_24h	OmicronBA1_24h.1	37519.7915164798	9	3	0	FALSE	0	Experiment 2
Q9UIG0_S705;Q9UIG0_S708	OmicronBA1_24h	OmicronBA1_24h.2	43349.8395441101	9	3	0	FALSE	0	Experiment 2
Q9UIG0_S705;Q9UIG0_S708	OmicronBA1_24h	OmicronBA1_24h.3	43555.0924298207	9	3	0	FALSE	0	Experiment 2
Q9UIG0_S705;Q9UIG0_S708	VIC_10h	VIC_10h.1	39264.7723629623	9	3	0	FALSE	0	Experiment 2
Q9UIG0_S705;Q9UIG0_S708	VIC_10h	VIC_10h.2	43701.4927153171	9	3	0	FALSE	0	Experiment 2
Q9UIG0_S705;Q9UIG0_S708	VIC_10h	VIC_10h.3	33952.2559294583	9	3	0	FALSE	0	Experiment 2
Q9UIG0_S705;Q9UIG0_S708	VIC_24h	VIC_24h.1	42840.2520823231	9	3	0	FALSE	0	Experiment 2
Q9UIG0_S705;Q9UIG0_S708	VIC_24h	VIC_24h.2	65016.0930246153	9	3	0	FALSE	0	Experiment 2
Q9UIG0_S705;Q9UIG0_S708	VIC_24h	VIC_24h.3	44500.8838526575	9	3	0	FALSE	0	Experiment 2
Q9UIG0_S705;Q9UIG0_T710	Alpha_10h	Alpha_10h.1	33369.8492466739	3	1	0	FALSE	0	Experiment 2
Q9UIG0_S705;Q9UIG0_T710	Alpha_10h	Alpha_10h.2	37495.5372885956	3	1	0	FALSE	0	Experiment 2
Q9UIG0_S705;Q9UIG0_T710	Alpha_10h	Alpha_10h.3	42220.0532493754	3	1	0	FALSE	0	Experiment 2
Q9UIG0_S705;Q9UIG0_T710	Alpha_24h	Alpha_24h.1	17466.4376698135	3	1	0	FALSE	0	Experiment 2
Q9UIG0_S705;Q9UIG0_T710	Alpha_24h	Alpha_24h.2	23654.6870413122	3	1	0	FALSE	0	Experiment 2
Q9UIG0_S705;Q9UIG0_T710	Alpha_24h	Alpha_24h.3	17035.0642111522	3	1	0	FALSE	0	Experiment 2
Q9UIG0_S705;Q9UIG0_T710	Delta_10h	Delta_10h.1	27011.3248450412	3	1	0	FALSE	0	Experiment 2
Q9UIG0_S705;Q9UIG0_T710	Delta_10h	Delta_10h.2	24315.5808427761	3	1	0	FALSE	0	Experiment 2
Q9UIG0_S705;Q9UIG0_T710	Delta_10h	Delta_10h.3	30031.2890738086	3	1	0	FALSE	0	Experiment 2
Q9UIG0_S705;Q9UIG0_T710	Delta_24h	Delta_24h.1	16202.3757983962	3	1	0	FALSE	0	Experiment 2
Q9UIG0_S705;Q9UIG0_T710	Delta_24h	Delta_24h.2	18646.1768592718	3	1	0	FALSE	0	Experiment 2
Q9UIG0_S705;Q9UIG0_T710	Delta_24h	Delta_24h.3	18399.8855690637	3	1	0	FALSE	0	Experiment 2
Q9UIG0_S705;Q9UIG0_T710	IC19_10h	IC19_10h.1	28997.2325546748	3	1	0	FALSE	0	Experiment 2
Q9UIG0_S705;Q9UIG0_T710	IC19_10h	IC19_10h.2	30531.0688781536	3	1	0	FALSE	0	Experiment 2
Q9UIG0_S705;Q9UIG0_T710	IC19_10h	IC19_10h.3	25971.8485781135	3	1	0	FALSE	0	Experiment 2
Q9UIG0_S705;Q9UIG0_T710	IC19_24h	IC19_24h.1	108840.322994845	3	1	0	FALSE	0	Experiment 2
Q9UIG0_S705;Q9UIG0_T710	IC19_24h	IC19_24h.2	63414.7864479391	3	1	0	FALSE	0	Experiment 2
Q9UIG0_S705;Q9UIG0_T710	IC19_24h	IC19_24h.3	15900.8020687309	3	1	0	FALSE	0	Experiment 2
Q9UIG0_S705;Q9UIG0_T710	Mock_10h	Mock_10h.2	39930.4981549014	3	1	0	FALSE	0	Experiment 2
Q9UIG0_S705;Q9UIG0_T710	Mock_10h	Mock_10h.3	41440.0067291646	3	1	0	FALSE	0	Experiment 2
Q9UIG0_S705;Q9UIG0_T710	Mock_24h	Mock_24h.1	25430.5163742095	3	1	0	FALSE	0	Experiment 2
Q9UIG0_S705;Q9UIG0_T710	Mock_24h	Mock_24h.2	53071.7174057674	3	1	0	FALSE	0	Experiment 2
Q9UIG0_S705;Q9UIG0_T710	Mock_24h	Mock_24h.3	71344.0266880488	3	1	0	FALSE	0	Experiment 2
Q9UIG0_S705;Q9UIG0_T710	OmicronBA1_10h	OmicronBA1_10h.1	21663.8141147496	3	1	0	FALSE	0	Experiment 2
Q9UIG0_S705;Q9UIG0_T710	OmicronBA1_10h	OmicronBA1_10h.2	21064.08936474	3	1	0	FALSE	0	Experiment 2
Q9UIG0_S705;Q9UIG0_T710	OmicronBA1_10h	OmicronBA1_10h.3	27917.7662736009	3	1	0	FALSE	0	Experiment 2
Q9UIG0_S705;Q9UIG0_T710	OmicronBA1_24h	OmicronBA1_24h.1	27474.3791781127	3	1	0	FALSE	0	Experiment 2
Q9UIG0_S705;Q9UIG0_T710	OmicronBA1_24h	OmicronBA1_24h.2	26712.9965955003	3	1	0	FALSE	0	Experiment 2
Q9UIG0_S705;Q9UIG0_T710	OmicronBA1_24h	OmicronBA1_24h.3	31893.7840756843	3	1	0	FALSE	0	Experiment 2
Q9UIG0_S705;Q9UIG0_T710	VIC_10h	VIC_10h.1	32695.811824947	3	1	0	FALSE	0	Experiment 2
Q9UIG0_S705;Q9UIG0_T710	VIC_10h	VIC_10h.2	28669.5962166514	3	1	0	FALSE	0	Experiment 2
Q9UIG0_S705;Q9UIG0_T710	VIC_10h	VIC_10h.3	27578.2388371253	3	1	0	FALSE	0	Experiment 2
Q9UIG0_S705;Q9UIG0_T710	VIC_24h	VIC_24h.1	31370.3613393636	3	1	0	FALSE	0	Experiment 2
Q9UIG0_S705;Q9UIG0_T710	VIC_24h	VIC_24h.2	47609.1177643983	3	1	0	FALSE	0	Experiment 2
Q9UIG0_S705;Q9UIG0_T710	VIC_24h	VIC_24h.3	32586.4055511962	3	1	0	FALSE	0	Experiment 2
Q9UIG0_S947	Alpha_10h	Alpha_10h.1	13934.5863140751	6	2	0	FALSE	0	Experiment 2
Q9UIG0_S947	Alpha_10h	Alpha_10h.2	22052.8848236617	6	2	0	FALSE	0	Experiment 2
Q9UIG0_S947	Alpha_10h	Alpha_10h.3	20051.7425053328	6	2	0	FALSE	0	Experiment 2
Q9UIG0_S947	Alpha_24h	Alpha_24h.1	11164.7383838538	6	2	0	FALSE	0	Experiment 2
Q9UIG0_S947	Alpha_24h	Alpha_24h.2	16958.891463409	6	2	0	FALSE	0	Experiment 2
Q9UIG0_S947	Alpha_24h	Alpha_24h.3	10784.0627606595	6	2	0	FALSE	0	Experiment 2
Q9UIG0_S947	Delta_10h	Delta_10h.1	22069.124574721	6	2	0	FALSE	0	Experiment 2
Q9UIG0_S947	Delta_10h	Delta_10h.2	18236.155754829	6	2	0	FALSE	0	Experiment 2
Q9UIG0_S947	Delta_10h	Delta_10h.3	16252.2209664365	6	2	0	FALSE	0	Experiment 2
Q9UIG0_S947	Delta_24h	Delta_24h.1	10824.705640902	6	2	0	FALSE	0	Experiment 2
Q9UIG0_S947	Delta_24h	Delta_24h.2	8726.50122732084	6	2	0	FALSE	0	Experiment 2
Q9UIG0_S947	Delta_24h	Delta_24h.3	10032.4648246616	6	2	0	FALSE	0	Experiment 2
Q9UIG0_S947	IC19_10h	IC19_10h.1	20568.8354936665	6	2	0	FALSE	0	Experiment 2
Q9UIG0_S947	IC19_10h	IC19_10h.2	15737.806931656	6	2	0	FALSE	0	Experiment 2
Q9UIG0_S947	IC19_10h	IC19_10h.3	15084.460632515	6	2	0	FALSE	0	Experiment 2
Q9UIG0_S947	IC19_24h	IC19_24h.1	4328.59739222354	6	2	0	FALSE	0	Experiment 2
Q9UIG0_S947	IC19_24h	IC19_24h.2	4845.82598126956	6	2	0	FALSE	0	Experiment 2
Q9UIG0_S947	IC19_24h	IC19_24h.3	13997.6939502162	6	2	0	FALSE	0	Experiment 2
Q9UIG0_S947	Mock_10h	Mock_10h.1	4784.11622487896	6	2	0	FALSE	0	Experiment 2
Q9UIG0_S947	Mock_10h	Mock_10h.2	22856.458489449	6	2	0	FALSE	0	Experiment 2
Q9UIG0_S947	Mock_10h	Mock_10h.3	23363.7795427047	6	2	0	FALSE	0	Experiment 2
Q9UIG0_S947	Mock_24h	Mock_24h.1	11279.6540247631	6	2	0	FALSE	0	Experiment 2
Q9UIG0_S947	Mock_24h	Mock_24h.2	11480.7960363378	6	2	0	FALSE	0	Experiment 2
Q9UIG0_S947	Mock_24h	Mock_24h.3	9724.80385060453	6	2	0	FALSE	0	Experiment 2
Q9UIG0_S947	OmicronBA1_10h	OmicronBA1_10h.1	13884.2393680366	6	2	0	FALSE	0	Experiment 2
Q9UIG0_S947	OmicronBA1_10h	OmicronBA1_10h.2	21514.2442944015	6	2	0	FALSE	0	Experiment 2
Q9UIG0_S947	OmicronBA1_10h	OmicronBA1_10h.3	19390.6723774725	6	2	0	FALSE	0	Experiment 2
Q9UIG0_S947	OmicronBA1_24h	OmicronBA1_24h.1	10608.492999857	6	2	0	FALSE	0	Experiment 2
Q9UIG0_S947	OmicronBA1_24h	OmicronBA1_24h.2	8672.29622129609	6	2	0	FALSE	0	Experiment 2
Q9UIG0_S947	OmicronBA1_24h	OmicronBA1_24h.3	10614.5950234181	6	2	0	FALSE	0	Experiment 2
Q9UIG0_S947	VIC_10h	VIC_10h.1	19798.4604795107	6	2	0	FALSE	0	Experiment 2
Q9UIG0_S947	VIC_10h	VIC_10h.2	16854.4217410907	6	2	0	FALSE	0	Experiment 2
Q9UIG0_S947	VIC_10h	VIC_10h.3	14873.0988653699	6	2	0	FALSE	0	Experiment 2
Q9UIG0_S947	VIC_24h	VIC_24h.1	11971.5754190372	6	2	0	FALSE	0	Experiment 2
Q9UIG0_S947	VIC_24h	VIC_24h.2	10214.5214457471	6	2	0	FALSE	0	Experiment 2
Q9UIG0_S947	VIC_24h	VIC_24h.3	10033.6582738793	6	2	0	FALSE	0	Experiment 2
Q9UIG0_T945	Alpha_10h	Alpha_10h.1	3503.85954532565	3	1	0	FALSE	0	Experiment 2
Q9UIG0_T945	Alpha_10h	Alpha_10h.2	7503.53979770554	3	1	0	FALSE	0	Experiment 2
Q9UIG0_T945	Alpha_10h	Alpha_10h.3	5270.78937444185	3	1	0	FALSE	0	Experiment 2
Q9UIG0_T945	Alpha_24h	Alpha_24h.1	1954.899865284	3	1	0	FALSE	0	Experiment 2
Q9UIG0_T945	Alpha_24h	Alpha_24h.2	3424.2122740792	3	1	0	FALSE	0	Experiment 2
Q9UIG0_T945	Alpha_24h	Alpha_24h.3	2356.00645080888	3	1	0	FALSE	0	Experiment 2
Q9UIG0_T945	Delta_10h	Delta_10h.1	6682.98011312851	3	1	0	FALSE	0	Experiment 2
Q9UIG0_T945	Delta_10h	Delta_10h.2	5176.60337239506	3	1	0	FALSE	0	Experiment 2
Q9UIG0_T945	Delta_10h	Delta_10h.3	3860.92273024513	3	1	0	FALSE	0	Experiment 2
Q9UIG0_T945	Delta_24h	Delta_24h.1	1266.98602762212	3	1	0	FALSE	0	Experiment 2
Q9UIG0_T945	Delta_24h	Delta_24h.2	1033.39052459536	3	1	0	FALSE	0	Experiment 2
Q9UIG0_T945	Delta_24h	Delta_24h.3	1797.13876334224	3	1	0	FALSE	0	Experiment 2
Q9UIG0_T945	IC19_10h	IC19_10h.1	5222.37819907631	3	1	0	FALSE	0	Experiment 2
Q9UIG0_T945	IC19_10h	IC19_10h.2	4494.64264838161	3	1	0	FALSE	0	Experiment 2
Q9UIG0_T945	IC19_10h	IC19_10h.3	4576.87867949781	3	1	0	FALSE	0	Experiment 2
Q9UIG0_T945	IC19_24h	IC19_24h.2	709.277894693893	3	1	0	FALSE	0	Experiment 2
Q9UIG0_T945	IC19_24h	IC19_24h.3	1409.97555536917	3	1	0	FALSE	0	Experiment 2
Q9UIG0_T945	Mock_10h	Mock_10h.1	318.732618426158	3	1	0	FALSE	0	Experiment 2
Q9UIG0_T945	Mock_10h	Mock_10h.2	6232.60094968779	3	1	0	FALSE	0	Experiment 2
Q9UIG0_T945	Mock_10h	Mock_10h.3	6229.04951105548	3	1	0	FALSE	0	Experiment 2
Q9UIG0_T945	Mock_24h	Mock_24h.1	2483.87165141318	3	1	0	FALSE	0	Experiment 2
Q9UIG0_T945	Mock_24h	Mock_24h.2	2497.1437611024	3	1	0	FALSE	0	Experiment 2
Q9UIG0_T945	Mock_24h	Mock_24h.3	1884.85481034094	3	1	0	FALSE	0	Experiment 2
Q9UIG0_T945	OmicronBA1_10h	OmicronBA1_10h.1	2352.3521550772	3	1	0	FALSE	0	Experiment 2
Q9UIG0_T945	OmicronBA1_10h	OmicronBA1_10h.2	5044.81416748295	3	1	0	FALSE	0	Experiment 2
Q9UIG0_T945	OmicronBA1_10h	OmicronBA1_10h.3	1937.9008370502	3	1	0	FALSE	0	Experiment 2
Q9UIG0_T945	OmicronBA1_24h	OmicronBA1_24h.1	1316.51145368832	3	1	0	FALSE	0	Experiment 2
Q9UIG0_T945	OmicronBA1_24h	OmicronBA1_24h.2	1697.66156401247	3	1	0	FALSE	0	Experiment 2
Q9UIG0_T945	OmicronBA1_24h	OmicronBA1_24h.3	1927.64454657842	3	1	0	FALSE	0	Experiment 2
Q9UIG0_T945	VIC_10h	VIC_10h.1	4627.97655885985	3	1	0	FALSE	0	Experiment 2
Q9UIG0_T945	VIC_10h	VIC_10h.2	3424.54236314809	3	1	0	FALSE	0	Experiment 2
Q9UIG0_T945	VIC_10h	VIC_10h.3	2863.8157128695	3	1	0	FALSE	0	Experiment 2
Q9UIG0_T945	VIC_24h	VIC_24h.1	4041.23837957388	3	1	0	FALSE	0	Experiment 2
Q9UIG0_T945	VIC_24h	VIC_24h.2	1990.28213125367	3	1	0	FALSE	0	Experiment 2
Q9UIG0_T945	VIC_24h	VIC_24h.3	1197.21772854702	3	1	0	FALSE	0	Experiment 2
Q9UIG8_S671;Q9UIG8_T674	Alpha_10h	Alpha_10h.1	55965.9550778825	3	1	0	FALSE	0	Experiment 2
Q9UIG8_S671;Q9UIG8_T674	Alpha_10h	Alpha_10h.2	59579.7911337093	3	1	0	FALSE	0	Experiment 2
Q9UIG8_S671;Q9UIG8_T674	Alpha_10h	Alpha_10h.3	62843.7642659417	3	1	0	FALSE	0	Experiment 2
Q9UIG8_S671;Q9UIG8_T674	Alpha_24h	Alpha_24h.1	37814.9840100601	3	1	0	FALSE	0	Experiment 2
Q9UIG8_S671;Q9UIG8_T674	Alpha_24h	Alpha_24h.2	36926.3769949619	3	1	0	FALSE	0	Experiment 2
Q9UIG8_S671;Q9UIG8_T674	Alpha_24h	Alpha_24h.3	31021.1224993686	3	1	0	FALSE	0	Experiment 2
Q9UIG8_S671;Q9UIG8_T674	Delta_10h	Delta_10h.1	53726.395958376	3	1	0	FALSE	0	Experiment 2
Q9UIG8_S671;Q9UIG8_T674	Delta_10h	Delta_10h.2	52102.8181530389	3	1	0	FALSE	0	Experiment 2
Q9UIG8_S671;Q9UIG8_T674	Delta_10h	Delta_10h.3	49576.6925268286	3	1	0	FALSE	0	Experiment 2
Q9UIG8_S671;Q9UIG8_T674	Delta_24h	Delta_24h.1	34179.4229243189	3	1	0	FALSE	0	Experiment 2
Q9UIG8_S671;Q9UIG8_T674	Delta_24h	Delta_24h.2	45874.7900399605	3	1	0	FALSE	0	Experiment 2
Q9UIG8_S671;Q9UIG8_T674	Delta_24h	Delta_24h.3	36553.2316592063	3	1	0	FALSE	0	Experiment 2
Q9UIG8_S671;Q9UIG8_T674	IC19_10h	IC19_10h.1	48261.8803594604	3	1	0	FALSE	0	Experiment 2
Q9UIG8_S671;Q9UIG8_T674	IC19_10h	IC19_10h.2	48411.9503779681	3	1	0	FALSE	0	Experiment 2
Q9UIG8_S671;Q9UIG8_T674	IC19_10h	IC19_10h.3	50756.1229437043	3	1	0	FALSE	0	Experiment 2
Q9UIG8_S671;Q9UIG8_T674	IC19_24h	IC19_24h.1	130088.130231864	3	1	0	FALSE	0	Experiment 2
Q9UIG8_S671;Q9UIG8_T674	IC19_24h	IC19_24h.2	161437.740222624	3	1	0	FALSE	0	Experiment 2
Q9UIG8_S671;Q9UIG8_T674	IC19_24h	IC19_24h.3	37118.9379729813	3	1	0	FALSE	0	Experiment 2
Q9UIG8_S671;Q9UIG8_T674	Mock_10h	Mock_10h.1	7542.9124198338	3	1	0	FALSE	0	Experiment 2
Q9UIG8_S671;Q9UIG8_T674	Mock_10h	Mock_10h.2	14989.6555884731	3	1	0	FALSE	0	Experiment 2
Q9UIG8_S671;Q9UIG8_T674	Mock_10h	Mock_10h.3	53552.4294043165	3	1	0	FALSE	0	Experiment 2
Q9UIG8_S671;Q9UIG8_T674	Mock_24h	Mock_24h.1	56999.9049744418	3	1	0	FALSE	0	Experiment 2
Q9UIG8_S671;Q9UIG8_T674	Mock_24h	Mock_24h.2	80594.3876393145	3	1	0	FALSE	0	Experiment 2
Q9UIG8_S671;Q9UIG8_T674	Mock_24h	Mock_24h.3	145752.988287905	3	1	0	FALSE	0	Experiment 2
Q9UIG8_S671;Q9UIG8_T674	OmicronBA1_10h	OmicronBA1_10h.1	53807.0469794372	3	1	0	FALSE	0	Experiment 2
Q9UIG8_S671;Q9UIG8_T674	OmicronBA1_10h	OmicronBA1_10h.2	63997.9506896543	3	1	0	FALSE	0	Experiment 2
Q9UIG8_S671;Q9UIG8_T674	OmicronBA1_10h	OmicronBA1_10h.3	49888.7368031269	3	1	0	FALSE	0	Experiment 2
Q9UIG8_S671;Q9UIG8_T674	OmicronBA1_24h	OmicronBA1_24h.1	47308.9098130214	3	1	0	FALSE	0	Experiment 2
Q9UIG8_S671;Q9UIG8_T674	OmicronBA1_24h	OmicronBA1_24h.2	45576.7883992803	3	1	0	FALSE	0	Experiment 2
Q9UIG8_S671;Q9UIG8_T674	OmicronBA1_24h	OmicronBA1_24h.3	63765.8089866978	3	1	0	FALSE	0	Experiment 2
Q9UIG8_S671;Q9UIG8_T674	VIC_10h	VIC_10h.1	45179.1715341544	3	1	0	FALSE	0	Experiment 2
Q9UIG8_S671;Q9UIG8_T674	VIC_10h	VIC_10h.2	50189.1136923132	3	1	0	FALSE	0	Experiment 2
Q9UIG8_S671;Q9UIG8_T674	VIC_10h	VIC_10h.3	51252.2582873445	3	1	0	FALSE	0	Experiment 2
Q9UIG8_S671;Q9UIG8_T674	VIC_24h	VIC_24h.1	33772.4093669332	3	1	0	FALSE	0	Experiment 2
Q9UIG8_S671;Q9UIG8_T674	VIC_24h	VIC_24h.2	97867.0635255438	3	1	0	FALSE	0	Experiment 2
Q9UIG8_S671;Q9UIG8_T674	VIC_24h	VIC_24h.3	58662.9941074534	3	1	0	FALSE	0	Experiment 2
Q9UIG8_T672;Q9UIG8_T674	Alpha_10h	Alpha_10h.1	55965.9517347442	3	1	0	FALSE	0	Experiment 2
Q9UIG8_T672;Q9UIG8_T674	Alpha_10h	Alpha_10h.2	59579.7874667541	3	1	0	FALSE	0	Experiment 2
Q9UIG8_T672;Q9UIG8_T674	Alpha_10h	Alpha_10h.3	62843.7719642798	3	1	0	FALSE	0	Experiment 2
Q9UIG8_T672;Q9UIG8_T674	Alpha_24h	Alpha_24h.1	37814.9777472885	3	1	0	FALSE	0	Experiment 2
Q9UIG8_T672;Q9UIG8_T674	Alpha_24h	Alpha_24h.2	36926.3769949619	3	1	0	FALSE	0	Experiment 2
Q9UIG8_T672;Q9UIG8_T674	Alpha_24h	Alpha_24h.3	31021.125798368	3	1	0	FALSE	0	Experiment 2
Q9UIG8_T672;Q9UIG8_T674	Delta_10h	Delta_10h.1	53726.4043526159	3	1	0	FALSE	0	Experiment 2
Q9UIG8_T672;Q9UIG8_T674	Delta_10h	Delta_10h.2	52102.8181530389	3	1	0	FALSE	0	Experiment 2
Q9UIG8_T672;Q9UIG8_T674	Delta_10h	Delta_10h.3	49576.6962137536	3	1	0	FALSE	0	Experiment 2
Q9UIG8_T672;Q9UIG8_T674	Delta_24h	Delta_24h.1	34179.4263790492	3	1	0	FALSE	0	Experiment 2
Q9UIG8_T672;Q9UIG8_T674	Delta_24h	Delta_24h.2	45874.7629328254	3	1	0	FALSE	0	Experiment 2
Q9UIG8_T672;Q9UIG8_T674	Delta_24h	Delta_24h.3	36553.2390108024	3	1	0	FALSE	0	Experiment 2
Q9UIG8_T672;Q9UIG8_T674	IC19_10h	IC19_10h.1	48261.8683470195	3	1	0	FALSE	0	Experiment 2
Q9UIG8_T672;Q9UIG8_T674	IC19_10h	IC19_10h.2	48411.9606471566	3	1	0	FALSE	0	Experiment 2
Q9UIG8_T672;Q9UIG8_T674	IC19_10h	IC19_10h.3	50756.1158221182	3	1	0	FALSE	0	Experiment 2
Q9UIG8_T672;Q9UIG8_T674	IC19_24h	IC19_24h.1	130088.121274886	3	1	0	FALSE	0	Experiment 2
Q9UIG8_T672;Q9UIG8_T674	IC19_24h	IC19_24h.2	161437.759511195	3	1	0	FALSE	0	Experiment 2
Q9UIG8_T672;Q9UIG8_T674	IC19_24h	IC19_24h.3	37118.9505284025	3	1	0	FALSE	0	Experiment 2
Q9UIG8_T672;Q9UIG8_T674	Mock_10h	Mock_10h.1	7542.98495558942	3	1	0	FALSE	0	Experiment 2
Q9UIG8_T672;Q9UIG8_T674	Mock_10h	Mock_10h.2	14989.6569136944	3	1	0	FALSE	0	Experiment 2
Q9UIG8_T672;Q9UIG8_T674	Mock_10h	Mock_10h.3	53552.4224979749	3	1	0	FALSE	0	Experiment 2
Q9UIG8_T672;Q9UIG8_T674	Mock_24h	Mock_24h.1	56999.9084753828	3	1	0	FALSE	0	Experiment 2
Q9UIG8_T672;Q9UIG8_T674	Mock_24h	Mock_24h.2	80594.3796649513	3	1	0	FALSE	0	Experiment 2
Q9UIG8_T672;Q9UIG8_T674	Mock_24h	Mock_24h.3	145752.988287905	3	1	0	FALSE	0	Experiment 2
Q9UIG8_T672;Q9UIG8_T674	OmicronBA1_10h	OmicronBA1_10h.1	53807.0469794372	3	1	0	FALSE	0	Experiment 2
Q9UIG8_T672;Q9UIG8_T674	OmicronBA1_10h	OmicronBA1_10h.2	63997.9506896543	3	1	0	FALSE	0	Experiment 2
Q9UIG8_T672;Q9UIG8_T674	OmicronBA1_10h	OmicronBA1_10h.3	49888.7289224332	3	1	0	FALSE	0	Experiment 2
Q9UIG8_T672;Q9UIG8_T674	OmicronBA1_24h	OmicronBA1_24h.1	47308.9098130214	3	1	0	FALSE	0	Experiment 2
Q9UIG8_T672;Q9UIG8_T674	OmicronBA1_24h	OmicronBA1_24h.2	45576.7969574891	3	1	0	FALSE	0	Experiment 2
Q9UIG8_T672;Q9UIG8_T674	OmicronBA1_24h	OmicronBA1_24h.3	63765.8008034842	3	1	0	FALSE	0	Experiment 2
Q9UIG8_T672;Q9UIG8_T674	VIC_10h	VIC_10h.1	45179.1635434393	3	1	0	FALSE	0	Experiment 2
Q9UIG8_T672;Q9UIG8_T674	VIC_10h	VIC_10h.2	50189.1050120861	3	1	0	FALSE	0	Experiment 2
Q9UIG8_T672;Q9UIG8_T674	VIC_10h	VIC_10h.3	51252.2542122485	3	1	0	FALSE	0	Experiment 2
Q9UIG8_T672;Q9UIG8_T674	VIC_24h	VIC_24h.1	33772.4018246538	3	1	0	FALSE	0	Experiment 2
Q9UIG8_T672;Q9UIG8_T674	VIC_24h	VIC_24h.2	97867.0635255438	3	1	0	FALSE	0	Experiment 2
Q9UIG8_T672;Q9UIG8_T674	VIC_24h	VIC_24h.3	58662.9941074534	3	1	0	FALSE	0	Experiment 2
Q9UIL8_S5	Alpha_10h	Alpha_10h.1	4122.00677756785	3	1	0	FALSE	0	Experiment 2
Q9UIL8_S5	Alpha_10h	Alpha_10h.2	914.656910420288	3	1	0	FALSE	0	Experiment 2
Q9UIL8_S5	Alpha_10h	Alpha_10h.3	1835.85749094986	3	1	0	FALSE	0	Experiment 2
Q9UIL8_S5	Alpha_24h	Alpha_24h.1	6381.26199449528	3	1	0	FALSE	0	Experiment 2
Q9UIL8_S5	Alpha_24h	Alpha_24h.2	14298.5266434555	3	1	0	FALSE	0	Experiment 2
Q9UIL8_S5	Alpha_24h	Alpha_24h.3	6481.47575313913	3	1	0	FALSE	0	Experiment 2
Q9UIL8_S5	Delta_10h	Delta_10h.1	695.842727707449	3	1	0	FALSE	0	Experiment 2
Q9UIL8_S5	Delta_10h	Delta_10h.2	1276.44124054408	3	1	0	FALSE	0	Experiment 2
Q9UIL8_S5	Delta_10h	Delta_10h.3	1718.30110681755	3	1	0	FALSE	0	Experiment 2
Q9UIL8_S5	Delta_24h	Delta_24h.1	9466.12290278845	3	1	0	FALSE	0	Experiment 2
Q9UIL8_S5	Delta_24h	Delta_24h.2	6540.00667606559	3	1	0	FALSE	0	Experiment 2
Q9UIL8_S5	Delta_24h	Delta_24h.3	2663.23384398974	3	1	0	FALSE	0	Experiment 2
Q9UIL8_S5	IC19_10h	IC19_10h.1	7929.39004924579	3	1	0	FALSE	0	Experiment 2
Q9UIL8_S5	IC19_10h	IC19_10h.2	6679.84628359439	3	1	0	FALSE	0	Experiment 2
Q9UIL8_S5	IC19_10h	IC19_10h.3	6341.78156937703	3	1	0	FALSE	0	Experiment 2
Q9UIL8_S5	IC19_24h	IC19_24h.1	1487.71054074603	3	1	0	FALSE	0	Experiment 2
Q9UIL8_S5	IC19_24h	IC19_24h.2	6927.11877264779	3	1	0	FALSE	0	Experiment 2
Q9UIL8_S5	IC19_24h	IC19_24h.3	16780.9245325645	3	1	0	FALSE	0	Experiment 2
Q9UIL8_S5	Mock_10h	Mock_10h.1	10782.1334035597	3	1	0	FALSE	0	Experiment 2
Q9UIL8_S5	Mock_10h	Mock_10h.2	4246.34743417679	3	1	0	FALSE	0	Experiment 2
Q9UIL8_S5	Mock_10h	Mock_10h.3	4139.94984297257	3	1	0	FALSE	0	Experiment 2
Q9UIL8_S5	Mock_24h	Mock_24h.1	4109.75273470872	3	1	0	FALSE	0	Experiment 2
Q9UIL8_S5	Mock_24h	Mock_24h.2	1907.94769898169	3	1	0	FALSE	0	Experiment 2
Q9UIL8_S5	Mock_24h	Mock_24h.3	2856.50729914678	3	1	0	FALSE	0	Experiment 2
Q9UIL8_S5	OmicronBA1_10h	OmicronBA1_10h.1	5631.3167324757	3	1	0	FALSE	0	Experiment 2
Q9UIL8_S5	OmicronBA1_10h	OmicronBA1_10h.2	2666.5267652577	3	1	0	FALSE	0	Experiment 2
Q9UIL8_S5	OmicronBA1_10h	OmicronBA1_10h.3	4570.1438117368	3	1	0	FALSE	0	Experiment 2
Q9UIL8_S5	OmicronBA1_24h	OmicronBA1_24h.1	4366.94488991549	3	1	0	FALSE	0	Experiment 2
Q9UIL8_S5	OmicronBA1_24h	OmicronBA1_24h.2	11396.0724175143	3	1	0	FALSE	0	Experiment 2
Q9UIL8_S5	OmicronBA1_24h	OmicronBA1_24h.3	10981.4981224194	3	1	0	FALSE	0	Experiment 2
Q9UIL8_S5	VIC_10h	VIC_10h.1	3387.39342874905	3	1	0	FALSE	0	Experiment 2
Q9UIL8_S5	VIC_10h	VIC_10h.2	2480.01972394647	3	1	0	FALSE	0	Experiment 2
Q9UIL8_S5	VIC_10h	VIC_10h.3	6671.53732816215	3	1	0	FALSE	0	Experiment 2
Q9UIL8_S5	VIC_24h	VIC_24h.1	5158.52047025737	3	1	0	FALSE	0	Experiment 2
Q9UIL8_S5	VIC_24h	VIC_24h.2	7971.40751862064	3	1	0	FALSE	0	Experiment 2
Q9UIL8_S5	VIC_24h	VIC_24h.3	8345.78501272325	3	1	0	FALSE	0	Experiment 2
Q9UIQ6_S51	Alpha_10h	Alpha_10h.1	187551.834923729	3	1	0	FALSE	0	Experiment 2
Q9UIQ6_S51	Alpha_10h	Alpha_10h.2	171019.703743649	3	1	0	FALSE	0	Experiment 2
Q9UIQ6_S51	Alpha_10h	Alpha_10h.3	176453.900274161	3	1	0	FALSE	0	Experiment 2
Q9UIQ6_S51	Alpha_24h	Alpha_24h.1	394367.900732746	3	1	0	FALSE	0	Experiment 2
Q9UIQ6_S51	Alpha_24h	Alpha_24h.2	391566.799844308	3	1	0	FALSE	0	Experiment 2
Q9UIQ6_S51	Alpha_24h	Alpha_24h.3	354554.659993537	3	1	0	FALSE	0	Experiment 2
Q9UIQ6_S51	Delta_10h	Delta_10h.1	192194.160401143	3	1	0	FALSE	0	Experiment 2
Q9UIQ6_S51	Delta_10h	Delta_10h.2	193804.291378161	3	1	0	FALSE	0	Experiment 2
Q9UIQ6_S51	Delta_10h	Delta_10h.3	170442.043123978	3	1	0	FALSE	0	Experiment 2
Q9UIQ6_S51	Delta_24h	Delta_24h.1	466640.351490319	3	1	0	FALSE	0	Experiment 2
Q9UIQ6_S51	Delta_24h	Delta_24h.2	387165.160954671	3	1	0	FALSE	0	Experiment 2
Q9UIQ6_S51	Delta_24h	Delta_24h.3	368473.918424162	3	1	0	FALSE	0	Experiment 2
Q9UIQ6_S51	IC19_10h	IC19_10h.1	214087.15372388	3	1	0	FALSE	0	Experiment 2
Q9UIQ6_S51	IC19_10h	IC19_10h.2	212727.381608436	3	1	0	FALSE	0	Experiment 2
Q9UIQ6_S51	IC19_10h	IC19_10h.3	184994.973483164	3	1	0	FALSE	0	Experiment 2
Q9UIQ6_S51	IC19_24h	IC19_24h.1	75445.4325083328	3	1	0	FALSE	0	Experiment 2
Q9UIQ6_S51	IC19_24h	IC19_24h.2	94359.4855519144	3	1	0	FALSE	0	Experiment 2
Q9UIQ6_S51	IC19_24h	IC19_24h.3	477663.211467398	3	1	0	FALSE	0	Experiment 2
Q9UIQ6_S51	Mock_10h	Mock_10h.1	129758.883028045	3	1	0	FALSE	0	Experiment 2
Q9UIQ6_S51	Mock_10h	Mock_10h.2	225156.614651639	3	1	0	FALSE	0	Experiment 2
Q9UIQ6_S51	Mock_10h	Mock_10h.3	156062.110567554	3	1	0	FALSE	0	Experiment 2
Q9UIQ6_S51	Mock_24h	Mock_24h.1	201679.837717828	3	1	0	FALSE	0	Experiment 2
Q9UIQ6_S51	Mock_24h	Mock_24h.2	98941.0933923257	3	1	0	FALSE	0	Experiment 2
Q9UIQ6_S51	Mock_24h	Mock_24h.3	70166.6766759291	3	1	0	FALSE	0	Experiment 2
Q9UIQ6_S51	OmicronBA1_10h	OmicronBA1_10h.1	210925.643368091	3	1	0	FALSE	0	Experiment 2
Q9UIQ6_S51	OmicronBA1_10h	OmicronBA1_10h.2	168089.415015641	3	1	0	FALSE	0	Experiment 2
Q9UIQ6_S51	OmicronBA1_10h	OmicronBA1_10h.3	161640.437164088	3	1	0	FALSE	0	Experiment 2
Q9UIQ6_S51	OmicronBA1_24h	OmicronBA1_24h.1	284327.4739099	3	1	0	FALSE	0	Experiment 2
Q9UIQ6_S51	OmicronBA1_24h	OmicronBA1_24h.2	223928.671256179	3	1	0	FALSE	0	Experiment 2
Q9UIQ6_S51	OmicronBA1_24h	OmicronBA1_24h.3	242605.226293623	3	1	0	FALSE	0	Experiment 2
Q9UIQ6_S51	VIC_10h	VIC_10h.1	248049.402139724	3	1	0	FALSE	0	Experiment 2
Q9UIQ6_S51	VIC_10h	VIC_10h.2	224880.41004009	3	1	0	FALSE	0	Experiment 2
Q9UIQ6_S51	VIC_10h	VIC_10h.3	162715.205819057	3	1	0	FALSE	0	Experiment 2
Q9UIQ6_S51	VIC_24h	VIC_24h.1	338796.51522766	3	1	0	FALSE	0	Experiment 2
Q9UIQ6_S51	VIC_24h	VIC_24h.2	226256.074827716	3	1	0	FALSE	0	Experiment 2
Q9UIQ6_S51	VIC_24h	VIC_24h.3	314607.069160463	3	1	0	FALSE	0	Experiment 2
Q9UIQ6_S73	Alpha_10h	Alpha_10h.1	361708.487583297	3	1	0	FALSE	0	Experiment 2
Q9UIQ6_S73	Alpha_10h	Alpha_10h.2	353572.831185563	3	1	0	FALSE	0	Experiment 2
Q9UIQ6_S73	Alpha_10h	Alpha_10h.3	3847.69900636801	3	1	0	FALSE	0	Experiment 2
Q9UIQ6_S73	Alpha_24h	Alpha_24h.1	14904.7026427637	3	1	0	FALSE	0	Experiment 2
Q9UIQ6_S73	Alpha_24h	Alpha_24h.2	17947.5782783034	3	1	0	FALSE	0	Experiment 2
Q9UIQ6_S73	Alpha_24h	Alpha_24h.3	14713.1086044563	3	1	0	FALSE	0	Experiment 2
Q9UIQ6_S73	Delta_10h	Delta_10h.1	1985.56852498194	3	1	0	FALSE	0	Experiment 2
Q9UIQ6_S73	Delta_10h	Delta_10h.2	4263.4591746927	3	1	0	FALSE	0	Experiment 2
Q9UIQ6_S73	Delta_10h	Delta_10h.3	308457.173849022	3	1	0	FALSE	0	Experiment 2
Q9UIQ6_S73	Delta_24h	Delta_24h.1	13277.1459136926	3	1	0	FALSE	0	Experiment 2
Q9UIQ6_S73	Delta_24h	Delta_24h.2	12947.3684619335	3	1	0	FALSE	0	Experiment 2
Q9UIQ6_S73	Delta_24h	Delta_24h.3	13008.3511940112	3	1	0	FALSE	0	Experiment 2
Q9UIQ6_S73	IC19_10h	IC19_10h.1	1970.19367369191	3	1	0	FALSE	0	Experiment 2
Q9UIQ6_S73	IC19_10h	IC19_10h.2	2022.06321669224	3	1	0	FALSE	0	Experiment 2
Q9UIQ6_S73	IC19_10h	IC19_10h.3	3820.84405441203	3	1	0	FALSE	0	Experiment 2
Q9UIQ6_S73	IC19_24h	IC19_24h.1	25816.1302196139	3	1	0	FALSE	0	Experiment 2
Q9UIQ6_S73	IC19_24h	IC19_24h.2	26252.3882671303	3	1	0	FALSE	0	Experiment 2
Q9UIQ6_S73	IC19_24h	IC19_24h.3	12057.2682908607	3	1	0	FALSE	0	Experiment 2
Q9UIQ6_S73	Mock_10h	Mock_10h.2	391444.357575278	3	1	0	FALSE	0	Experiment 2
Q9UIQ6_S73	Mock_10h	Mock_10h.3	20260.7711773811	3	1	0	FALSE	0	Experiment 2
Q9UIQ6_S73	Mock_24h	Mock_24h.1	792.807110171413	3	1	0	FALSE	0	Experiment 2
Q9UIQ6_S73	Mock_24h	Mock_24h.2	1034.05016466506	3	1	0	FALSE	0	Experiment 2
Q9UIQ6_S73	Mock_24h	Mock_24h.3	122401.744121459	3	1	0	FALSE	0	Experiment 2
Q9UIQ6_S73	OmicronBA1_10h	OmicronBA1_10h.2	329320.855225856	3	1	0	FALSE	0	Experiment 2
Q9UIQ6_S73	OmicronBA1_10h	OmicronBA1_10h.3	367.635785699465	3	1	0	FALSE	0	Experiment 2
Q9UIQ6_S73	OmicronBA1_24h	OmicronBA1_24h.1	10011.4414508108	3	1	0	FALSE	0	Experiment 2
Q9UIQ6_S73	OmicronBA1_24h	OmicronBA1_24h.2	9480.77825598293	3	1	0	FALSE	0	Experiment 2
Q9UIQ6_S73	OmicronBA1_24h	OmicronBA1_24h.3	10663.2232856192	3	1	0	FALSE	0	Experiment 2
Q9UIQ6_S73	VIC_10h	VIC_10h.1	22985.563620928	3	1	0	FALSE	0	Experiment 2
Q9UIQ6_S73	VIC_10h	VIC_10h.2	15091.8844805272	3	1	0	FALSE	0	Experiment 2
Q9UIQ6_S73	VIC_10h	VIC_10h.3	289421.654272625	3	1	0	FALSE	0	Experiment 2
Q9UIQ6_S73	VIC_24h	VIC_24h.1	8897.97152806359	3	1	0	FALSE	0	Experiment 2
Q9UIQ6_S73	VIC_24h	VIC_24h.2	13432.8244899915	3	1	0	FALSE	0	Experiment 2
Q9UIQ6_S73	VIC_24h	VIC_24h.3	3953.55960784571	3	1	0	FALSE	0	Experiment 2
Q9UIQ6_S80	Alpha_10h	Alpha_10h.1	3752.01573672337	3	1	0	FALSE	0	Experiment 2
Q9UIQ6_S80	Alpha_10h	Alpha_10h.2	1859.88430658416	3	1	0	FALSE	0	Experiment 2
Q9UIQ6_S80	Alpha_10h	Alpha_10h.3	3187.48057154985	3	1	0	FALSE	0	Experiment 2
Q9UIQ6_S80	Alpha_24h	Alpha_24h.1	8071.73707729717	3	1	0	FALSE	0	Experiment 2
Q9UIQ6_S80	Alpha_24h	Alpha_24h.2	5216.53133958861	3	1	0	FALSE	0	Experiment 2
Q9UIQ6_S80	Alpha_24h	Alpha_24h.3	8037.20087162503	3	1	0	FALSE	0	Experiment 2
Q9UIQ6_S80	Delta_10h	Delta_10h.1	3339.1475388337	3	1	0	FALSE	0	Experiment 2
Q9UIQ6_S80	Delta_10h	Delta_10h.2	3660.37028020266	3	1	0	FALSE	0	Experiment 2
Q9UIQ6_S80	Delta_10h	Delta_10h.3	1978.91238987865	3	1	0	FALSE	0	Experiment 2
Q9UIQ6_S80	Delta_24h	Delta_24h.1	5182.20546435654	3	1	0	FALSE	0	Experiment 2
Q9UIQ6_S80	Delta_24h	Delta_24h.2	3745.39858166352	3	1	0	FALSE	0	Experiment 2
Q9UIQ6_S80	Delta_24h	Delta_24h.3	4277.67462590782	3	1	0	FALSE	0	Experiment 2
Q9UIQ6_S80	IC19_10h	IC19_10h.1	7172.02108681613	3	1	0	FALSE	0	Experiment 2
Q9UIQ6_S80	IC19_10h	IC19_10h.2	5132.14455520968	3	1	0	FALSE	0	Experiment 2
Q9UIQ6_S80	IC19_10h	IC19_10h.3	4390.19566595078	3	1	0	FALSE	0	Experiment 2
Q9UIQ6_S80	IC19_24h	IC19_24h.1	514.364367334941	3	1	0	FALSE	0	Experiment 2
Q9UIQ6_S80	IC19_24h	IC19_24h.2	1202.3951282102	3	1	0	FALSE	0	Experiment 2
Q9UIQ6_S80	IC19_24h	IC19_24h.3	4766.32387853511	3	1	0	FALSE	0	Experiment 2
Q9UIQ6_S80	Mock_10h	Mock_10h.1	2078.1959618759	3	1	0	FALSE	0	Experiment 2
Q9UIQ6_S80	Mock_10h	Mock_10h.2	2474.37838251602	3	1	0	FALSE	0	Experiment 2
Q9UIQ6_S80	Mock_10h	Mock_10h.3	2858.54110252604	3	1	0	FALSE	0	Experiment 2
Q9UIQ6_S80	Mock_24h	Mock_24h.1	3689.74108946621	3	1	0	FALSE	0	Experiment 2
Q9UIQ6_S80	Mock_24h	Mock_24h.2	425.545053598209	3	1	0	FALSE	0	Experiment 2
Q9UIQ6_S80	OmicronBA1_10h	OmicronBA1_10h.1	2721.65533362338	3	1	0	FALSE	0	Experiment 2
Q9UIQ6_S80	OmicronBA1_10h	OmicronBA1_10h.2	2621.22845109698	3	1	0	FALSE	0	Experiment 2
Q9UIQ6_S80	OmicronBA1_10h	OmicronBA1_10h.3	2605.75534464883	3	1	0	FALSE	0	Experiment 2
Q9UIQ6_S80	OmicronBA1_24h	OmicronBA1_24h.1	6091.50608562761	3	1	0	FALSE	0	Experiment 2
Q9UIQ6_S80	OmicronBA1_24h	OmicronBA1_24h.2	5719.0958232075	3	1	0	FALSE	0	Experiment 2
Q9UIQ6_S80	OmicronBA1_24h	OmicronBA1_24h.3	6354.27141289093	3	1	0	FALSE	0	Experiment 2
Q9UIQ6_S80	VIC_10h	VIC_10h.1	3692.72386944568	3	1	0	FALSE	0	Experiment 2
Q9UIQ6_S80	VIC_10h	VIC_10h.2	4442.19810693905	3	1	0	FALSE	0	Experiment 2
Q9UIQ6_S80	VIC_10h	VIC_10h.3	4454.04972115097	3	1	0	FALSE	0	Experiment 2
Q9UIQ6_S80	VIC_24h	VIC_24h.1	7062.63337012646	3	1	0	FALSE	0	Experiment 2
Q9UIQ6_S80	VIC_24h	VIC_24h.2	459.723600434246	3	1	0	FALSE	0	Experiment 2
Q9UIQ6_S80	VIC_24h	VIC_24h.3	2864.48208743229	3	1	0	FALSE	0	Experiment 2
Q9UIQ6_S85	Alpha_10h	Alpha_10h.1	702.075221347167	3	1	0	FALSE	0	Experiment 2
Q9UIQ6_S85	Alpha_10h	Alpha_10h.2	409.662138995523	3	1	0	FALSE	0	Experiment 2
Q9UIQ6_S85	Alpha_24h	Alpha_24h.1	5943.70211018116	3	1	0	FALSE	0	Experiment 2
Q9UIQ6_S85	Alpha_24h	Alpha_24h.2	3633.81025172723	3	1	0	FALSE	0	Experiment 2
Q9UIQ6_S85	Alpha_24h	Alpha_24h.3	5481.93332234973	3	1	0	FALSE	0	Experiment 2
Q9UIQ6_S85	Delta_10h	Delta_10h.1	1772.91355873428	3	1	0	FALSE	0	Experiment 2
Q9UIQ6_S85	Delta_10h	Delta_10h.2	1666.10624005145	3	1	0	FALSE	0	Experiment 2
Q9UIQ6_S85	Delta_10h	Delta_10h.3	1085.22140437824	3	1	0	FALSE	0	Experiment 2
Q9UIQ6_S85	Delta_24h	Delta_24h.1	3835.19533453905	3	1	0	FALSE	0	Experiment 2
Q9UIQ6_S85	Delta_24h	Delta_24h.2	3173.90903030863	3	1	0	FALSE	0	Experiment 2
Q9UIQ6_S85	Delta_24h	Delta_24h.3	2078.96613727528	3	1	0	FALSE	0	Experiment 2
Q9UIQ6_S85	IC19_10h	IC19_10h.1	517.991521705996	3	1	0	FALSE	0	Experiment 2
Q9UIQ6_S85	IC19_10h	IC19_10h.2	1171.28403109781	3	1	0	FALSE	0	Experiment 2
Q9UIQ6_S85	IC19_10h	IC19_10h.3	803.257078789807	3	1	0	FALSE	0	Experiment 2
Q9UIQ6_S85	IC19_24h	IC19_24h.2	949.851404184534	3	1	0	FALSE	0	Experiment 2
Q9UIQ6_S85	IC19_24h	IC19_24h.3	3860.33214659037	3	1	0	FALSE	0	Experiment 2
Q9UIQ6_S85	Mock_10h	Mock_10h.3	4916.44956133216	3	1	0	FALSE	0	Experiment 2
Q9UIQ6_S85	Mock_24h	Mock_24h.1	2081.73779094489	3	1	0	FALSE	0	Experiment 2
Q9UIQ6_S85	Mock_24h	Mock_24h.2	1748.61293928669	3	1	0	FALSE	0	Experiment 2
Q9UIQ6_S85	Mock_24h	Mock_24h.3	573.061269417108	3	1	0	FALSE	0	Experiment 2
Q9UIQ6_S85	OmicronBA1_10h	OmicronBA1_10h.1	566.021135542442	3	1	0	FALSE	0	Experiment 2
Q9UIQ6_S85	OmicronBA1_10h	OmicronBA1_10h.2	903.325886048114	3	1	0	FALSE	0	Experiment 2
Q9UIQ6_S85	OmicronBA1_10h	OmicronBA1_10h.3	389.376959609016	3	1	0	FALSE	0	Experiment 2
Q9UIQ6_S85	OmicronBA1_24h	OmicronBA1_24h.1	4023.75552721409	3	1	0	FALSE	0	Experiment 2
Q9UIQ6_S85	OmicronBA1_24h	OmicronBA1_24h.2	4747.86151481159	3	1	0	FALSE	0	Experiment 2
Q9UIQ6_S85	OmicronBA1_24h	OmicronBA1_24h.3	2936.06053853997	3	1	0	FALSE	0	Experiment 2
Q9UIQ6_S85	VIC_10h	VIC_10h.1	316.03456446745	3	1	0	FALSE	0	Experiment 2
Q9UIQ6_S85	VIC_10h	VIC_10h.2	341.782006782312	3	1	0	FALSE	0	Experiment 2
Q9UIQ6_S85	VIC_24h	VIC_24h.1	10686.7323423894	3	1	0	FALSE	0	Experiment 2
Q9UIQ6_S85	VIC_24h	VIC_24h.2	3370.45217584724	3	1	0	FALSE	0	Experiment 2
Q9UIQ6_S85	VIC_24h	VIC_24h.3	2092.09517697979	3	1	0	FALSE	0	Experiment 2
Q9UIQ6_S91	Alpha_10h	Alpha_10h.1	773.470994996087	6	2	0	FALSE	0	Experiment 2
Q9UIQ6_S91	Alpha_10h	Alpha_10h.2	283.080906727605	6	2	0	FALSE	0	Experiment 2
Q9UIQ6_S91	Alpha_10h	Alpha_10h.3	1186.69128444027	6	1	0.5	TRUE	0	Experiment 2
Q9UIQ6_S91	Alpha_24h	Alpha_24h.1	7578.18882501815	6	2	0	FALSE	0	Experiment 2
Q9UIQ6_S91	Alpha_24h	Alpha_24h.2	6610.16020792748	6	2	0	FALSE	0	Experiment 2
Q9UIQ6_S91	Alpha_24h	Alpha_24h.3	6504.52575395493	6	2	0	FALSE	0	Experiment 2
Q9UIQ6_S91	Delta_10h	Delta_10h.1	1740.52316219188	6	2	0	FALSE	0	Experiment 2
Q9UIQ6_S91	Delta_10h	Delta_10h.2	1218.4841168807	6	2	0	FALSE	0	Experiment 2
Q9UIQ6_S91	Delta_10h	Delta_10h.3	1161.80872874486	6	2	0	FALSE	0	Experiment 2
Q9UIQ6_S91	Delta_24h	Delta_24h.1	5224.29273810645	6	2	0	FALSE	0	Experiment 2
Q9UIQ6_S91	Delta_24h	Delta_24h.2	4028.83536259122	6	2	0	FALSE	0	Experiment 2
Q9UIQ6_S91	Delta_24h	Delta_24h.3	2501.60436497411	6	2	0	FALSE	0	Experiment 2
Q9UIQ6_S91	IC19_10h	IC19_10h.1	1033.33133219087	6	2	0	FALSE	0	Experiment 2
Q9UIQ6_S91	IC19_10h	IC19_10h.2	1384.54070342885	6	2	0	FALSE	0	Experiment 2
Q9UIQ6_S91	IC19_10h	IC19_10h.3	1035.88766467122	6	1	0.5	TRUE	0	Experiment 2
Q9UIQ6_S91	IC19_24h	IC19_24h.1	5369.55499421077	6	1	0.5	TRUE	0	Experiment 2
Q9UIQ6_S91	IC19_24h	IC19_24h.2	1768.17165035788	6	2	0	FALSE	0	Experiment 2
Q9UIQ6_S91	IC19_24h	IC19_24h.3	5417.3590749168	6	2	0	FALSE	0	Experiment 2
Q9UIQ6_S91	Mock_10h	Mock_10h.1	371.094134149923	6	1	0.5	TRUE	0	Experiment 2
Q9UIQ6_S91	Mock_10h	Mock_10h.2	234.253148816543	6	1	0.5	TRUE	0	Experiment 2
Q9UIQ6_S91	Mock_10h	Mock_10h.3	154.034718811208	6	1	0.5	TRUE	0	Experiment 2
Q9UIQ6_S91	Mock_24h	Mock_24h.1	1850.97689904887	6	2	0	FALSE	0	Experiment 2
Q9UIQ6_S91	Mock_24h	Mock_24h.2	1994.14855745954	6	2	0	FALSE	0	Experiment 2
Q9UIQ6_S91	Mock_24h	Mock_24h.3	1963.92657421695	6	1	0.5	TRUE	0	Experiment 2
Q9UIQ6_S91	OmicronBA1_10h	OmicronBA1_10h.1	546.85535428055	6	2	0	FALSE	0	Experiment 2
Q9UIQ6_S91	OmicronBA1_10h	OmicronBA1_10h.2	1862.26690106205	6	2	0	FALSE	0	Experiment 2
Q9UIQ6_S91	OmicronBA1_10h	OmicronBA1_10h.3	1941.39062896158	6	1	0.5	TRUE	0	Experiment 2
Q9UIQ6_S91	OmicronBA1_24h	OmicronBA1_24h.1	4027.18197556376	6	2	0	FALSE	0	Experiment 2
Q9UIQ6_S91	OmicronBA1_24h	OmicronBA1_24h.2	4633.40486929791	6	2	0	FALSE	0	Experiment 2
Q9UIQ6_S91	OmicronBA1_24h	OmicronBA1_24h.3	3055.37727407285	6	2	0	FALSE	0	Experiment 2
Q9UIQ6_S91	VIC_10h	VIC_10h.1	1638.98995106669	6	2	0	FALSE	0	Experiment 2
Q9UIQ6_S91	VIC_10h	VIC_10h.2	184.409148064065	6	1	0.5	TRUE	0	Experiment 2
Q9UIQ6_S91	VIC_10h	VIC_10h.3	560.420874092028	6	1	0.5	TRUE	0	Experiment 2
Q9UIQ6_S91	VIC_24h	VIC_24h.1	9916.45662823943	6	2	0	FALSE	0	Experiment 2
Q9UIQ6_S91	VIC_24h	VIC_24h.2	3633.9472204707	6	2	0	FALSE	0	Experiment 2
Q9UIQ6_S91	VIC_24h	VIC_24h.3	2949.16411842766	6	2	0	FALSE	0	Experiment 2
Q9UIQ6_Y46	Alpha_10h	Alpha_10h.1	14710.906367541	3	1	0	FALSE	0	Experiment 2
Q9UIQ6_Y46	Alpha_10h	Alpha_10h.3	1874.92126764099	3	1	0	FALSE	0	Experiment 2
Q9UIQ6_Y46	Alpha_24h	Alpha_24h.1	12037.5690419101	3	1	0	FALSE	0	Experiment 2
Q9UIQ6_Y46	Alpha_24h	Alpha_24h.2	3292.02996623192	3	1	0	FALSE	0	Experiment 2
Q9UIQ6_Y46	Alpha_24h	Alpha_24h.3	942.372394465204	3	1	0	FALSE	0	Experiment 2
Q9UIQ6_Y46	Delta_10h	Delta_10h.1	2108.91756037409	3	1	0	FALSE	0	Experiment 2
Q9UIQ6_Y46	Delta_10h	Delta_10h.2	2458.46946387906	3	1	0	FALSE	0	Experiment 2
Q9UIQ6_Y46	Delta_10h	Delta_10h.3	5670.01492471793	3	1	0	FALSE	0	Experiment 2
Q9UIQ6_Y46	Delta_24h	Delta_24h.1	4364.57073357997	3	1	0	FALSE	0	Experiment 2
Q9UIQ6_Y46	Delta_24h	Delta_24h.2	3663.00499420189	3	1	0	FALSE	0	Experiment 2
Q9UIQ6_Y46	Delta_24h	Delta_24h.3	3738.95879221016	3	1	0	FALSE	0	Experiment 2
Q9UIQ6_Y46	IC19_10h	IC19_10h.1	1051.25448616226	3	1	0	FALSE	0	Experiment 2
Q9UIQ6_Y46	IC19_10h	IC19_10h.2	6636.60700299105	3	1	0	FALSE	0	Experiment 2
Q9UIQ6_Y46	IC19_10h	IC19_10h.3	3381.88533286201	3	1	0	FALSE	0	Experiment 2
Q9UIQ6_Y46	IC19_24h	IC19_24h.1	3350.57700904631	3	1	0	FALSE	0	Experiment 2
Q9UIQ6_Y46	IC19_24h	IC19_24h.2	1348.89015042989	3	1	0	FALSE	0	Experiment 2
Q9UIQ6_Y46	IC19_24h	IC19_24h.3	970.942690911653	3	1	0	FALSE	0	Experiment 2
Q9UIQ6_Y46	Mock_10h	Mock_10h.3	238.46662782941	3	1	0	FALSE	0	Experiment 2
Q9UIQ6_Y46	Mock_24h	Mock_24h.1	16624.5626738683	3	1	0	FALSE	0	Experiment 2
Q9UIQ6_Y46	Mock_24h	Mock_24h.2	37030.1848240716	3	1	0	FALSE	0	Experiment 2
Q9UIQ6_Y46	OmicronBA1_10h	OmicronBA1_10h.1	5681.84996685405	3	1	0	FALSE	0	Experiment 2
Q9UIQ6_Y46	OmicronBA1_10h	OmicronBA1_10h.2	1607.23514423703	3	1	0	FALSE	0	Experiment 2
Q9UIQ6_Y46	OmicronBA1_10h	OmicronBA1_10h.3	2910.82146329094	3	1	0	FALSE	0	Experiment 2
Q9UIQ6_Y46	OmicronBA1_24h	OmicronBA1_24h.1	2972.0513760623	3	1	0	FALSE	0	Experiment 2
Q9UIQ6_Y46	OmicronBA1_24h	OmicronBA1_24h.2	1198.4281645043	3	1	0	FALSE	0	Experiment 2
Q9UIQ6_Y46	OmicronBA1_24h	OmicronBA1_24h.3	14923.9074964757	3	1	0	FALSE	0	Experiment 2
Q9UIQ6_Y46	VIC_10h	VIC_10h.1	1741.96749630207	3	1	0	FALSE	0	Experiment 2
Q9UIQ6_Y46	VIC_10h	VIC_10h.2	23727.3599197057	3	1	0	FALSE	0	Experiment 2
Q9UIQ6_Y46	VIC_10h	VIC_10h.3	390.968339067274	3	1	0	FALSE	0	Experiment 2
Q9UIQ6_Y46	VIC_24h	VIC_24h.1	3254.1252063202	3	1	0	FALSE	0	Experiment 2
Q9UIQ6_Y46	VIC_24h	VIC_24h.2	11061.472789494	3	1	0	FALSE	0	Experiment 2
Q9UIQ6_Y46	VIC_24h	VIC_24h.3	2259.48803037427	3	1	0	FALSE	0	Experiment 2
Q9UIQ6_Y70	Alpha_10h	Alpha_10h.1	4613.86735292618	3	1	0	FALSE	0	Experiment 2
Q9UIQ6_Y70	Alpha_10h	Alpha_10h.2	5526.15456970134	3	1	0	FALSE	0	Experiment 2
Q9UIQ6_Y70	Alpha_10h	Alpha_10h.3	6917.96587454733	3	1	0	FALSE	0	Experiment 2
Q9UIQ6_Y70	Alpha_24h	Alpha_24h.1	7196.12881248919	3	1	0	FALSE	0	Experiment 2
Q9UIQ6_Y70	Alpha_24h	Alpha_24h.2	9380.33447448772	3	1	0	FALSE	0	Experiment 2
Q9UIQ6_Y70	Alpha_24h	Alpha_24h.3	5320.71238485053	3	1	0	FALSE	0	Experiment 2
Q9UIQ6_Y70	Delta_10h	Delta_10h.1	7797.31605985152	3	1	0	FALSE	0	Experiment 2
Q9UIQ6_Y70	Delta_10h	Delta_10h.2	8467.41527804506	3	1	0	FALSE	0	Experiment 2
Q9UIQ6_Y70	Delta_10h	Delta_10h.3	5460.34322511774	3	1	0	FALSE	0	Experiment 2
Q9UIQ6_Y70	Delta_24h	Delta_24h.1	10938.4205935193	3	1	0	FALSE	0	Experiment 2
Q9UIQ6_Y70	Delta_24h	Delta_24h.2	10066.5238597002	3	1	0	FALSE	0	Experiment 2
Q9UIQ6_Y70	Delta_24h	Delta_24h.3	9874.16600973313	3	1	0	FALSE	0	Experiment 2
Q9UIQ6_Y70	IC19_10h	IC19_10h.1	5522.81087917747	3	1	0	FALSE	0	Experiment 2
Q9UIQ6_Y70	IC19_10h	IC19_10h.2	6960.63589222411	3	1	0	FALSE	0	Experiment 2
Q9UIQ6_Y70	IC19_10h	IC19_10h.3	6408.75429354883	3	1	0	FALSE	0	Experiment 2
Q9UIQ6_Y70	IC19_24h	IC19_24h.2	9856.98606481382	3	1	0	FALSE	0	Experiment 2
Q9UIQ6_Y70	IC19_24h	IC19_24h.3	10539.1224858793	3	1	0	FALSE	0	Experiment 2
Q9UIQ6_Y70	Mock_10h	Mock_10h.2	1312.70791730755	3	1	0	FALSE	0	Experiment 2
Q9UIQ6_Y70	Mock_10h	Mock_10h.3	4010.07862751795	3	1	0	FALSE	0	Experiment 2
Q9UIQ6_Y70	Mock_24h	Mock_24h.1	1758.25819695722	3	1	0	FALSE	0	Experiment 2
Q9UIQ6_Y70	Mock_24h	Mock_24h.2	524.841079927801	3	1	0	FALSE	0	Experiment 2
Q9UIQ6_Y70	Mock_24h	Mock_24h.3	13267.6879808307	3	1	0	FALSE	0	Experiment 2
Q9UIQ6_Y70	OmicronBA1_10h	OmicronBA1_10h.1	2662.90217129611	3	1	0	FALSE	0	Experiment 2
Q9UIQ6_Y70	OmicronBA1_10h	OmicronBA1_10h.2	3966.81202430071	3	1	0	FALSE	0	Experiment 2
Q9UIQ6_Y70	OmicronBA1_10h	OmicronBA1_10h.3	1520.64601284797	3	1	0	FALSE	0	Experiment 2
Q9UIQ6_Y70	OmicronBA1_24h	OmicronBA1_24h.1	9992.43574461178	3	1	0	FALSE	0	Experiment 2
Q9UIQ6_Y70	OmicronBA1_24h	OmicronBA1_24h.2	6863.3156190393	3	1	0	FALSE	0	Experiment 2
Q9UIQ6_Y70	OmicronBA1_24h	OmicronBA1_24h.3	9827.5995545314	3	1	0	FALSE	0	Experiment 2
Q9UIQ6_Y70	VIC_10h	VIC_10h.1	4333.31996461777	3	1	0	FALSE	0	Experiment 2
Q9UIQ6_Y70	VIC_10h	VIC_10h.2	2495.9202770636	3	1	0	FALSE	0	Experiment 2
Q9UIQ6_Y70	VIC_10h	VIC_10h.3	3755.40170825624	3	1	0	FALSE	0	Experiment 2
Q9UIQ6_Y70	VIC_24h	VIC_24h.1	12049.44773215	3	1	0	FALSE	0	Experiment 2
Q9UIQ6_Y70	VIC_24h	VIC_24h.2	1453.82878911845	3	1	0	FALSE	0	Experiment 2
Q9UIQ6_Y70	VIC_24h	VIC_24h.3	11008.5313917378	3	1	0	FALSE	0	Experiment 2
Q9UIS9_S295	Alpha_10h	Alpha_10h.1	57779.7690730936	6	2	0	FALSE	0	Experiment 2
Q9UIS9_S295	Alpha_10h	Alpha_10h.2	73111.5959355425	6	2	0	FALSE	0	Experiment 2
Q9UIS9_S295	Alpha_10h	Alpha_10h.3	19595.2259669641	6	2	0	FALSE	0	Experiment 2
Q9UIS9_S295	Alpha_24h	Alpha_24h.1	68615.6063353373	6	2	0	FALSE	0	Experiment 2
Q9UIS9_S295	Alpha_24h	Alpha_24h.2	138916.528952293	6	2	0	FALSE	0	Experiment 2
Q9UIS9_S295	Alpha_24h	Alpha_24h.3	136551.226832644	6	2	0	FALSE	0	Experiment 2
Q9UIS9_S295	Delta_10h	Delta_10h.1	45932.8950324681	6	2	0	FALSE	0	Experiment 2
Q9UIS9_S295	Delta_10h	Delta_10h.2	51930.4898152242	6	2	0	FALSE	0	Experiment 2
Q9UIS9_S295	Delta_10h	Delta_10h.3	19506.5290843594	6	2	0	FALSE	0	Experiment 2
Q9UIS9_S295	Delta_24h	Delta_24h.1	70939.9067087259	6	2	0	FALSE	0	Experiment 2
Q9UIS9_S295	Delta_24h	Delta_24h.2	49992.0187813524	6	2	0	FALSE	0	Experiment 2
Q9UIS9_S295	Delta_24h	Delta_24h.3	105104.225762336	6	2	0	FALSE	0	Experiment 2
Q9UIS9_S295	IC19_10h	IC19_10h.1	40782.0045677172	6	2	0	FALSE	0	Experiment 2
Q9UIS9_S295	IC19_10h	IC19_10h.2	80467.5687375143	6	2	0	FALSE	0	Experiment 2
Q9UIS9_S295	IC19_10h	IC19_10h.3	119656.306614323	6	2	0	FALSE	0	Experiment 2
Q9UIS9_S295	IC19_24h	IC19_24h.1	22305.6435832643	6	2	0	FALSE	0	Experiment 2
Q9UIS9_S295	IC19_24h	IC19_24h.2	35978.2407711641	6	2	0	FALSE	0	Experiment 2
Q9UIS9_S295	IC19_24h	IC19_24h.3	112670.28527781	6	2	0	FALSE	0	Experiment 2
Q9UIS9_S295	Mock_10h	Mock_10h.1	44605.9848785866	6	2	0	FALSE	0	Experiment 2
Q9UIS9_S295	Mock_10h	Mock_10h.2	40133.1056269707	6	2	0	FALSE	0	Experiment 2
Q9UIS9_S295	Mock_10h	Mock_10h.3	75525.629363067	6	2	0	FALSE	0	Experiment 2
Q9UIS9_S295	Mock_24h	Mock_24h.1	43906.997099135	6	2	0	FALSE	0	Experiment 2
Q9UIS9_S295	Mock_24h	Mock_24h.2	31163.890448943	6	2	0	FALSE	0	Experiment 2
Q9UIS9_S295	Mock_24h	Mock_24h.3	60724.5624715188	6	2	0	FALSE	0	Experiment 2
Q9UIS9_S295	OmicronBA1_10h	OmicronBA1_10h.1	104127.066541457	6	2	0	FALSE	0	Experiment 2
Q9UIS9_S295	OmicronBA1_10h	OmicronBA1_10h.2	58698.6998262513	6	2	0	FALSE	0	Experiment 2
Q9UIS9_S295	OmicronBA1_10h	OmicronBA1_10h.3	55104.349405748	6	2	0	FALSE	0	Experiment 2
Q9UIS9_S295	OmicronBA1_24h	OmicronBA1_24h.1	24585.9871191277	6	2	0	FALSE	0	Experiment 2
Q9UIS9_S295	OmicronBA1_24h	OmicronBA1_24h.2	65160.5184223199	6	2	0	FALSE	0	Experiment 2
Q9UIS9_S295	OmicronBA1_24h	OmicronBA1_24h.3	103323.482017559	6	2	0	FALSE	0	Experiment 2
Q9UIS9_S295	VIC_10h	VIC_10h.1	128427.408157354	6	2	0	FALSE	0	Experiment 2
Q9UIS9_S295	VIC_10h	VIC_10h.2	47556.5873795516	6	2	0	FALSE	0	Experiment 2
Q9UIS9_S295	VIC_10h	VIC_10h.3	67799.7341096361	6	2	0	FALSE	0	Experiment 2
Q9UIS9_S295	VIC_24h	VIC_24h.1	33936.5821980355	6	2	0	FALSE	0	Experiment 2
Q9UIS9_S295	VIC_24h	VIC_24h.2	89966.3631766141	6	2	0	FALSE	0	Experiment 2
Q9UIS9_S295	VIC_24h	VIC_24h.3	109685.920947409	6	2	0	FALSE	0	Experiment 2
Q9UIS9_S297	Alpha_10h	Alpha_10h.1	186754.737896091	6	2	0	FALSE	0	Experiment 2
Q9UIS9_S297	Alpha_10h	Alpha_10h.2	75138.8925006329	6	2	0	FALSE	0	Experiment 2
Q9UIS9_S297	Alpha_10h	Alpha_10h.3	103052.07866904	6	2	0	FALSE	0	Experiment 2
Q9UIS9_S297	Alpha_24h	Alpha_24h.1	195020.76192052	6	2	0	FALSE	0	Experiment 2
Q9UIS9_S297	Alpha_24h	Alpha_24h.2	240106.103702673	6	2	0	FALSE	0	Experiment 2
Q9UIS9_S297	Alpha_24h	Alpha_24h.3	113447.14592437	6	2	0	FALSE	0	Experiment 2
Q9UIS9_S297	Delta_10h	Delta_10h.1	95568.569027912	6	2	0	FALSE	0	Experiment 2
Q9UIS9_S297	Delta_10h	Delta_10h.2	160765.294052966	6	2	0	FALSE	0	Experiment 2
Q9UIS9_S297	Delta_10h	Delta_10h.3	221642.228206805	6	2	0	FALSE	0	Experiment 2
Q9UIS9_S297	Delta_24h	Delta_24h.1	211212.631130192	6	2	0	FALSE	0	Experiment 2
Q9UIS9_S297	Delta_24h	Delta_24h.2	225254.129390655	6	2	0	FALSE	0	Experiment 2
Q9UIS9_S297	Delta_24h	Delta_24h.3	149822.158390779	6	2	0	FALSE	0	Experiment 2
Q9UIS9_S297	IC19_10h	IC19_10h.1	161345.467060171	6	2	0	FALSE	0	Experiment 2
Q9UIS9_S297	IC19_10h	IC19_10h.2	128381.437964787	6	2	0	FALSE	0	Experiment 2
Q9UIS9_S297	IC19_10h	IC19_10h.3	165720.95750948	6	2	0	FALSE	0	Experiment 2
Q9UIS9_S297	IC19_24h	IC19_24h.1	30304.285560841	6	2	0	FALSE	0	Experiment 2
Q9UIS9_S297	IC19_24h	IC19_24h.2	97125.6041758452	6	2	0	FALSE	0	Experiment 2
Q9UIS9_S297	IC19_24h	IC19_24h.3	177440.723815587	6	2	0	FALSE	0	Experiment 2
Q9UIS9_S297	Mock_10h	Mock_10h.1	310415.003604054	6	2	0	FALSE	0	Experiment 2
Q9UIS9_S297	Mock_10h	Mock_10h.2	268527.518606567	6	2	0	FALSE	0	Experiment 2
Q9UIS9_S297	Mock_10h	Mock_10h.3	215014.356368861	6	2	0	FALSE	0	Experiment 2
Q9UIS9_S297	Mock_24h	Mock_24h.1	217093.516627787	6	2	0	FALSE	0	Experiment 2
Q9UIS9_S297	Mock_24h	Mock_24h.2	98237.2787435146	6	2	0	FALSE	0	Experiment 2
Q9UIS9_S297	Mock_24h	Mock_24h.3	151353.037633993	6	2	0	FALSE	0	Experiment 2
Q9UIS9_S297	OmicronBA1_10h	OmicronBA1_10h.1	253105.534681464	6	2	0	FALSE	0	Experiment 2
Q9UIS9_S297	OmicronBA1_10h	OmicronBA1_10h.2	205810.16111168	6	2	0	FALSE	0	Experiment 2
Q9UIS9_S297	OmicronBA1_10h	OmicronBA1_10h.3	234873.218515216	6	2	0	FALSE	0	Experiment 2
Q9UIS9_S297	OmicronBA1_24h	OmicronBA1_24h.1	94729.804704923	6	2	0	FALSE	0	Experiment 2
Q9UIS9_S297	OmicronBA1_24h	OmicronBA1_24h.2	108615.938821497	6	2	0	FALSE	0	Experiment 2
Q9UIS9_S297	OmicronBA1_24h	OmicronBA1_24h.3	120261.449119285	6	2	0	FALSE	0	Experiment 2
Q9UIS9_S297	VIC_10h	VIC_10h.1	151552.338318932	6	2	0	FALSE	0	Experiment 2
Q9UIS9_S297	VIC_10h	VIC_10h.2	181700.275103626	6	2	0	FALSE	0	Experiment 2
Q9UIS9_S297	VIC_10h	VIC_10h.3	239627.498755738	6	2	0	FALSE	0	Experiment 2
Q9UIS9_S297	VIC_24h	VIC_24h.1	156763.448409542	6	2	0	FALSE	0	Experiment 2
Q9UIS9_S297	VIC_24h	VIC_24h.2	125759.173396196	6	2	0	FALSE	0	Experiment 2
Q9UIS9_S297	VIC_24h	VIC_24h.3	296690.485209721	6	2	0	FALSE	0	Experiment 2
Q9UIS9_T505	Alpha_10h	Alpha_10h.1	10055.4716782777	3	1	0	FALSE	0	Experiment 2
Q9UIS9_T505	Alpha_10h	Alpha_10h.2	10520.5640183803	3	1	0	FALSE	0	Experiment 2
Q9UIS9_T505	Alpha_10h	Alpha_10h.3	10777.8195955541	3	1	0	FALSE	0	Experiment 2
Q9UIS9_T505	Alpha_24h	Alpha_24h.1	23075.4807547501	3	1	0	FALSE	0	Experiment 2
Q9UIS9_T505	Alpha_24h	Alpha_24h.2	26430.0410700824	3	1	0	FALSE	0	Experiment 2
Q9UIS9_T505	Alpha_24h	Alpha_24h.3	20528.6632911493	3	1	0	FALSE	0	Experiment 2
Q9UIS9_T505	Delta_10h	Delta_10h.1	12389.1088223936	3	1	0	FALSE	0	Experiment 2
Q9UIS9_T505	Delta_10h	Delta_10h.2	9590.71852417956	3	1	0	FALSE	0	Experiment 2
Q9UIS9_T505	Delta_10h	Delta_10h.3	12835.3449663909	3	1	0	FALSE	0	Experiment 2
Q9UIS9_T505	Delta_24h	Delta_24h.1	28053.8421666194	3	1	0	FALSE	0	Experiment 2
Q9UIS9_T505	Delta_24h	Delta_24h.2	36868.3129412101	3	1	0	FALSE	0	Experiment 2
Q9UIS9_T505	Delta_24h	Delta_24h.3	31163.382637751	3	1	0	FALSE	0	Experiment 2
Q9UIS9_T505	IC19_10h	IC19_10h.1	12567.8814740833	3	1	0	FALSE	0	Experiment 2
Q9UIS9_T505	IC19_10h	IC19_10h.2	11166.894438028	3	1	0	FALSE	0	Experiment 2
Q9UIS9_T505	IC19_10h	IC19_10h.3	13654.7969405292	3	1	0	FALSE	0	Experiment 2
Q9UIS9_T505	IC19_24h	IC19_24h.1	12466.7725041256	3	1	0	FALSE	0	Experiment 2
Q9UIS9_T505	IC19_24h	IC19_24h.2	27867.4611187029	3	1	0	FALSE	0	Experiment 2
Q9UIS9_T505	IC19_24h	IC19_24h.3	24182.7580317078	3	1	0	FALSE	0	Experiment 2
Q9UIS9_T505	Mock_10h	Mock_10h.1	1508.49632715058	3	1	0	FALSE	0	Experiment 2
Q9UIS9_T505	Mock_10h	Mock_10h.2	11621.4666689441	3	1	0	FALSE	0	Experiment 2
Q9UIS9_T505	Mock_10h	Mock_10h.3	12568.064426589	3	1	0	FALSE	0	Experiment 2
Q9UIS9_T505	Mock_24h	Mock_24h.1	21394.3683425739	3	1	0	FALSE	0	Experiment 2
Q9UIS9_T505	Mock_24h	Mock_24h.2	15741.6028164613	3	1	0	FALSE	0	Experiment 2
Q9UIS9_T505	Mock_24h	Mock_24h.3	16779.8470190471	3	1	0	FALSE	0	Experiment 2
Q9UIS9_T505	OmicronBA1_10h	OmicronBA1_10h.1	12766.1975596522	3	1	0	FALSE	0	Experiment 2
Q9UIS9_T505	OmicronBA1_10h	OmicronBA1_10h.2	13838.7680425202	3	1	0	FALSE	0	Experiment 2
Q9UIS9_T505	OmicronBA1_10h	OmicronBA1_10h.3	13936.5078748195	3	1	0	FALSE	0	Experiment 2
Q9UIS9_T505	OmicronBA1_24h	OmicronBA1_24h.1	27358.1110712423	3	1	0	FALSE	0	Experiment 2
Q9UIS9_T505	OmicronBA1_24h	OmicronBA1_24h.2	32755.5911396444	3	1	0	FALSE	0	Experiment 2
Q9UIS9_T505	OmicronBA1_24h	OmicronBA1_24h.3	34186.9721295748	3	1	0	FALSE	0	Experiment 2
Q9UIS9_T505	VIC_10h	VIC_10h.1	16453.8238305346	3	1	0	FALSE	0	Experiment 2
Q9UIS9_T505	VIC_10h	VIC_10h.2	16798.3036954242	3	1	0	FALSE	0	Experiment 2
Q9UIS9_T505	VIC_10h	VIC_10h.3	17668.6498343777	3	1	0	FALSE	0	Experiment 2
Q9UIS9_T505	VIC_24h	VIC_24h.1	25090.8974733886	3	1	0	FALSE	0	Experiment 2
Q9UIS9_T505	VIC_24h	VIC_24h.2	24241.6887243357	3	1	0	FALSE	0	Experiment 2
Q9UIS9_T505	VIC_24h	VIC_24h.3	24517.7008987416	3	1	0	FALSE	0	Experiment 2
Q9UIU6_S5	Alpha_10h	Alpha_10h.1	15652.1821900466	3	1	0	FALSE	0	Experiment 2
Q9UIU6_S5	Alpha_10h	Alpha_10h.2	1141.04576390042	3	1	0	FALSE	0	Experiment 2
Q9UIU6_S5	Alpha_10h	Alpha_10h.3	11996.2472214799	3	1	0	FALSE	0	Experiment 2
Q9UIU6_S5	Alpha_24h	Alpha_24h.1	12873.0861747591	3	1	0	FALSE	0	Experiment 2
Q9UIU6_S5	Alpha_24h	Alpha_24h.2	13374.8128033235	3	1	0	FALSE	0	Experiment 2
Q9UIU6_S5	Alpha_24h	Alpha_24h.3	19181.0791506498	3	1	0	FALSE	0	Experiment 2
Q9UIU6_S5	Delta_10h	Delta_10h.1	14794.6956293758	3	1	0	FALSE	0	Experiment 2
Q9UIU6_S5	Delta_10h	Delta_10h.2	7803.00740409026	3	1	0	FALSE	0	Experiment 2
Q9UIU6_S5	Delta_10h	Delta_10h.3	12976.3421699981	3	1	0	FALSE	0	Experiment 2
Q9UIU6_S5	Delta_24h	Delta_24h.1	12761.8571818602	3	1	0	FALSE	0	Experiment 2
Q9UIU6_S5	Delta_24h	Delta_24h.2	7120.05772541634	3	1	0	FALSE	0	Experiment 2
Q9UIU6_S5	Delta_24h	Delta_24h.3	8154.85354888972	3	1	0	FALSE	0	Experiment 2
Q9UIU6_S5	IC19_10h	IC19_10h.1	15579.7330690733	3	1	0	FALSE	0	Experiment 2
Q9UIU6_S5	IC19_10h	IC19_10h.2	12762.7197305486	3	1	0	FALSE	0	Experiment 2
Q9UIU6_S5	IC19_10h	IC19_10h.3	13459.7482896606	3	1	0	FALSE	0	Experiment 2
Q9UIU6_S5	IC19_24h	IC19_24h.1	2844.89545641503	3	1	0	FALSE	0	Experiment 2
Q9UIU6_S5	IC19_24h	IC19_24h.3	27583.1176179407	3	1	0	FALSE	0	Experiment 2
Q9UIU6_S5	Mock_10h	Mock_10h.1	6006.01453221732	3	1	0	FALSE	0	Experiment 2
Q9UIU6_S5	Mock_10h	Mock_10h.2	11545.1829589363	3	1	0	FALSE	0	Experiment 2
Q9UIU6_S5	Mock_10h	Mock_10h.3	11239.7844853325	3	1	0	FALSE	0	Experiment 2
Q9UIU6_S5	Mock_24h	Mock_24h.1	15128.7987360555	3	1	0	FALSE	0	Experiment 2
Q9UIU6_S5	Mock_24h	Mock_24h.2	14958.0608010302	3	1	0	FALSE	0	Experiment 2
Q9UIU6_S5	Mock_24h	Mock_24h.3	12501.951001104	3	1	0	FALSE	0	Experiment 2
Q9UIU6_S5	OmicronBA1_10h	OmicronBA1_10h.1	18478.0612177073	3	1	0	FALSE	0	Experiment 2
Q9UIU6_S5	OmicronBA1_10h	OmicronBA1_10h.2	13260.5445959697	3	1	0	FALSE	0	Experiment 2
Q9UIU6_S5	OmicronBA1_10h	OmicronBA1_10h.3	13362.3519932105	3	1	0	FALSE	0	Experiment 2
Q9UIU6_S5	OmicronBA1_24h	OmicronBA1_24h.1	10393.8562467912	3	1	0	FALSE	0	Experiment 2
Q9UIU6_S5	OmicronBA1_24h	OmicronBA1_24h.2	12077.622561163	3	1	0	FALSE	0	Experiment 2
Q9UIU6_S5	OmicronBA1_24h	OmicronBA1_24h.3	15456.8065421988	3	1	0	FALSE	0	Experiment 2
Q9UIU6_S5	VIC_10h	VIC_10h.1	1706.54590796632	3	1	0	FALSE	0	Experiment 2
Q9UIU6_S5	VIC_10h	VIC_10h.2	19633.9133657891	3	1	0	FALSE	0	Experiment 2
Q9UIU6_S5	VIC_10h	VIC_10h.3	15552.2903271807	3	1	0	FALSE	0	Experiment 2
Q9UIU6_S5	VIC_24h	VIC_24h.1	10419.8450308596	3	1	0	FALSE	0	Experiment 2
Q9UIU6_S5	VIC_24h	VIC_24h.2	7471.95658231685	3	1	0	FALSE	0	Experiment 2
Q9UIU6_S5	VIC_24h	VIC_24h.3	12645.0486394456	3	1	0	FALSE	0	Experiment 2
Q9UIW2_S1632	Alpha_10h	Alpha_10h.1	27039.2846269571	3	1	0	FALSE	0	Experiment 2
Q9UIW2_S1632	Alpha_10h	Alpha_10h.2	9265.11877470677	3	1	0	FALSE	0	Experiment 2
Q9UIW2_S1632	Alpha_10h	Alpha_10h.3	27127.2137279734	3	1	0	FALSE	0	Experiment 2
Q9UIW2_S1632	Alpha_24h	Alpha_24h.1	22474.9780378492	3	1	0	FALSE	0	Experiment 2
Q9UIW2_S1632	Alpha_24h	Alpha_24h.2	27739.5026223061	3	1	0	FALSE	0	Experiment 2
Q9UIW2_S1632	Alpha_24h	Alpha_24h.3	26364.1967273719	3	1	0	FALSE	0	Experiment 2
Q9UIW2_S1632	Delta_10h	Delta_10h.1	34816.8730315914	3	1	0	FALSE	0	Experiment 2
Q9UIW2_S1632	Delta_10h	Delta_10h.2	25733.5555488193	3	1	0	FALSE	0	Experiment 2
Q9UIW2_S1632	Delta_10h	Delta_10h.3	28258.9624278676	3	1	0	FALSE	0	Experiment 2
Q9UIW2_S1632	Delta_24h	Delta_24h.1	26777.8889518554	3	1	0	FALSE	0	Experiment 2
Q9UIW2_S1632	Delta_24h	Delta_24h.2	30963.5600257814	3	1	0	FALSE	0	Experiment 2
Q9UIW2_S1632	Delta_24h	Delta_24h.3	28882.2262192591	3	1	0	FALSE	0	Experiment 2
Q9UIW2_S1632	IC19_10h	IC19_10h.1	27375.3967006558	3	1	0	FALSE	0	Experiment 2
Q9UIW2_S1632	IC19_10h	IC19_10h.2	26658.0113198563	3	1	0	FALSE	0	Experiment 2
Q9UIW2_S1632	IC19_10h	IC19_10h.3	28398.4344339279	3	1	0	FALSE	0	Experiment 2
Q9UIW2_S1632	IC19_24h	IC19_24h.1	1396.06171782425	3	1	0	FALSE	0	Experiment 2
Q9UIW2_S1632	IC19_24h	IC19_24h.2	2622.06181860582	3	1	0	FALSE	0	Experiment 2
Q9UIW2_S1632	IC19_24h	IC19_24h.3	24923.7695685865	3	1	0	FALSE	0	Experiment 2
Q9UIW2_S1632	Mock_10h	Mock_10h.1	23260.2187086728	3	1	0	FALSE	0	Experiment 2
Q9UIW2_S1632	Mock_10h	Mock_10h.2	8264.25588213378	3	1	0	FALSE	0	Experiment 2
Q9UIW2_S1632	Mock_10h	Mock_10h.3	4805.59582831394	3	1	0	FALSE	0	Experiment 2
Q9UIW2_S1632	Mock_24h	Mock_24h.1	18882.9913128482	3	1	0	FALSE	0	Experiment 2
Q9UIW2_S1632	Mock_24h	Mock_24h.2	15300.6544076246	3	1	0	FALSE	0	Experiment 2
Q9UIW2_S1632	Mock_24h	Mock_24h.3	6009.17256605819	3	1	0	FALSE	0	Experiment 2
Q9UIW2_S1632	OmicronBA1_10h	OmicronBA1_10h.1	28580.3129046916	3	1	0	FALSE	0	Experiment 2
Q9UIW2_S1632	OmicronBA1_10h	OmicronBA1_10h.2	28013.405623239	3	1	0	FALSE	0	Experiment 2
Q9UIW2_S1632	OmicronBA1_10h	OmicronBA1_10h.3	24593.7582715287	3	1	0	FALSE	0	Experiment 2
Q9UIW2_S1632	OmicronBA1_24h	OmicronBA1_24h.1	32840.4031306354	3	1	0	FALSE	0	Experiment 2
Q9UIW2_S1632	OmicronBA1_24h	OmicronBA1_24h.2	34264.7308563385	3	1	0	FALSE	0	Experiment 2
Q9UIW2_S1632	OmicronBA1_24h	OmicronBA1_24h.3	35706.4864472082	3	1	0	FALSE	0	Experiment 2
Q9UIW2_S1632	VIC_10h	VIC_10h.1	22889.1696355796	3	1	0	FALSE	0	Experiment 2
Q9UIW2_S1632	VIC_10h	VIC_10h.2	24479.6103189799	3	1	0	FALSE	0	Experiment 2
Q9UIW2_S1632	VIC_10h	VIC_10h.3	19524.9662384949	3	1	0	FALSE	0	Experiment 2
Q9UIW2_S1632	VIC_24h	VIC_24h.1	34294.2219355896	3	1	0	FALSE	0	Experiment 2
Q9UIW2_S1632	VIC_24h	VIC_24h.2	9430.92270591359	3	1	0	FALSE	0	Experiment 2
Q9UIW2_S1632	VIC_24h	VIC_24h.3	13972.4380767093	3	1	0	FALSE	0	Experiment 2
Q9UIW2_S1635	Alpha_10h	Alpha_10h.1	332.561047935464	3	1	0	FALSE	0	Experiment 2
Q9UIW2_S1635	Alpha_10h	Alpha_10h.2	1655.72636680791	3	1	0	FALSE	0	Experiment 2
Q9UIW2_S1635	Alpha_24h	Alpha_24h.1	886.712060876857	3	1	0	FALSE	0	Experiment 2
Q9UIW2_S1635	Alpha_24h	Alpha_24h.2	845.913572446732	3	1	0	FALSE	0	Experiment 2
Q9UIW2_S1635	Alpha_24h	Alpha_24h.3	863.293538436266	3	1	0	FALSE	0	Experiment 2
Q9UIW2_S1635	Delta_10h	Delta_10h.1	442.720734875276	3	1	0	FALSE	0	Experiment 2
Q9UIW2_S1635	Delta_10h	Delta_10h.2	754.857026525343	3	1	0	FALSE	0	Experiment 2
Q9UIW2_S1635	Delta_24h	Delta_24h.1	73.2407506229888	3	1	0	FALSE	0	Experiment 2
Q9UIW2_S1635	Delta_24h	Delta_24h.2	3402.1653823965	3	1	0	FALSE	0	Experiment 2
Q9UIW2_S1635	Delta_24h	Delta_24h.3	1408.05836742137	3	1	0	FALSE	0	Experiment 2
Q9UIW2_S1635	IC19_10h	IC19_10h.1	418.178294095614	3	1	0	FALSE	0	Experiment 2
Q9UIW2_S1635	IC19_10h	IC19_10h.2	570.806298488577	3	1	0	FALSE	0	Experiment 2
Q9UIW2_S1635	IC19_10h	IC19_10h.3	2301.68393070131	3	1	0	FALSE	0	Experiment 2
Q9UIW2_S1635	IC19_24h	IC19_24h.3	1295.0729516367	3	1	0	FALSE	0	Experiment 2
Q9UIW2_S1635	Mock_10h	Mock_10h.1	2000.28823321849	3	1	0	FALSE	0	Experiment 2
Q9UIW2_S1635	Mock_10h	Mock_10h.2	1724.60017814834	3	1	0	FALSE	0	Experiment 2
Q9UIW2_S1635	Mock_10h	Mock_10h.3	1836.32552279062	3	1	0	FALSE	0	Experiment 2
Q9UIW2_S1635	Mock_24h	Mock_24h.1	3205.92869469709	3	1	0	FALSE	0	Experiment 2
Q9UIW2_S1635	Mock_24h	Mock_24h.2	3413.74924497606	3	1	0	FALSE	0	Experiment 2
Q9UIW2_S1635	Mock_24h	Mock_24h.3	282.28659779498	3	1	0	FALSE	0	Experiment 2
Q9UIW2_S1635	OmicronBA1_10h	OmicronBA1_10h.1	1447.15939039954	3	1	0	FALSE	0	Experiment 2
Q9UIW2_S1635	OmicronBA1_10h	OmicronBA1_10h.2	1792.62091388542	3	1	0	FALSE	0	Experiment 2
Q9UIW2_S1635	OmicronBA1_10h	OmicronBA1_10h.3	2020.23624032377	3	1	0	FALSE	0	Experiment 2
Q9UIW2_S1635	OmicronBA1_24h	OmicronBA1_24h.1	1945.45198318552	3	1	0	FALSE	0	Experiment 2
Q9UIW2_S1635	OmicronBA1_24h	OmicronBA1_24h.2	2650.26759183705	3	1	0	FALSE	0	Experiment 2
Q9UIW2_S1635	OmicronBA1_24h	OmicronBA1_24h.3	2332.22684102505	3	1	0	FALSE	0	Experiment 2
Q9UIW2_S1635	VIC_10h	VIC_10h.1	1008.96946432037	3	1	0	FALSE	0	Experiment 2
Q9UIW2_S1635	VIC_10h	VIC_10h.2	1091.25534290831	3	1	0	FALSE	0	Experiment 2
Q9UIW2_S1635	VIC_10h	VIC_10h.3	369.095514230719	3	1	0	FALSE	0	Experiment 2
Q9UIW2_S1635	VIC_24h	VIC_24h.1	1128.8972002552	3	1	0	FALSE	0	Experiment 2
Q9UIW2_S1635	VIC_24h	VIC_24h.3	278.973832527154	3	1	0	FALSE	0	Experiment 2
Q9UIW2_S1672	Alpha_10h	Alpha_10h.1	3836.10887013829	6	2	0	FALSE	0	Experiment 2
Q9UIW2_S1672	Alpha_10h	Alpha_10h.2	6119.89368757963	6	1	0.5	TRUE	0	Experiment 2
Q9UIW2_S1672	Alpha_10h	Alpha_10h.3	4622.03892368071	6	2	0	FALSE	0	Experiment 2
Q9UIW2_S1672	Alpha_24h	Alpha_24h.1	1160.32414009957	6	2	0	FALSE	0	Experiment 2
Q9UIW2_S1672	Alpha_24h	Alpha_24h.3	2363.16463384779	6	2	0	FALSE	0	Experiment 2
Q9UIW2_S1672	Delta_10h	Delta_10h.1	4530.49430257009	6	2	0	FALSE	0	Experiment 2
Q9UIW2_S1672	Delta_10h	Delta_10h.2	5295.87126479519	6	2	0	FALSE	0	Experiment 2
Q9UIW2_S1672	Delta_10h	Delta_10h.3	7699.50579155361	6	2	0	FALSE	0	Experiment 2
Q9UIW2_S1672	Delta_24h	Delta_24h.1	3454.71842619691	6	1	0.5	TRUE	0	Experiment 2
Q9UIW2_S1672	Delta_24h	Delta_24h.3	4155.20092689646	6	2	0	FALSE	0	Experiment 2
Q9UIW2_S1672	IC19_10h	IC19_10h.1	3413.47195757203	6	2	0	FALSE	0	Experiment 2
Q9UIW2_S1672	IC19_10h	IC19_10h.2	3015.42309514099	6	2	0	FALSE	0	Experiment 2
Q9UIW2_S1672	IC19_10h	IC19_10h.3	7826.67498101937	6	2	0	FALSE	0	Experiment 2
Q9UIW2_S1672	IC19_24h	IC19_24h.1	586.987895001172	6	1	0.5	TRUE	0	Experiment 2
Q9UIW2_S1672	IC19_24h	IC19_24h.2	2249.61925986886	6	2	0	FALSE	0	Experiment 2
Q9UIW2_S1672	Mock_10h	Mock_10h.1	10626.5675223198	6	2	0	FALSE	0	Experiment 2
Q9UIW2_S1672	Mock_10h	Mock_10h.2	5579.68371665582	6	2	0	FALSE	0	Experiment 2
Q9UIW2_S1672	Mock_10h	Mock_10h.3	11106.0349901382	6	2	0	FALSE	0	Experiment 2
Q9UIW2_S1672	Mock_24h	Mock_24h.1	3886.83477322353	6	2	0	FALSE	0	Experiment 2
Q9UIW2_S1672	Mock_24h	Mock_24h.2	9115.10114815209	6	1	0.5	TRUE	0	Experiment 2
Q9UIW2_S1672	Mock_24h	Mock_24h.3	955.282082254837	6	1	0.5	TRUE	0	Experiment 2
Q9UIW2_S1672	OmicronBA1_10h	OmicronBA1_10h.1	5187.25059762116	6	2	0	FALSE	0	Experiment 2
Q9UIW2_S1672	OmicronBA1_10h	OmicronBA1_10h.2	4812.03044382818	6	2	0	FALSE	0	Experiment 2
Q9UIW2_S1672	OmicronBA1_10h	OmicronBA1_10h.3	2390.01558363012	6	2	0	FALSE	0	Experiment 2
Q9UIW2_S1672	OmicronBA1_24h	OmicronBA1_24h.1	3385.33084926762	6	1	0.5	TRUE	0	Experiment 2
Q9UIW2_S1672	OmicronBA1_24h	OmicronBA1_24h.2	252.806220805956	6	1	0.5	TRUE	0	Experiment 2
Q9UIW2_S1672	VIC_10h	VIC_10h.1	5876.01732233888	6	2	0	FALSE	0	Experiment 2
Q9UIW2_S1672	VIC_10h	VIC_10h.2	5727.42111771542	6	2	0	FALSE	0	Experiment 2
Q9UIW2_S1672	VIC_10h	VIC_10h.3	5111.2904306395	6	2	0	FALSE	0	Experiment 2
Q9UIW2_S1672	VIC_24h	VIC_24h.1	2531.53822816899	6	2	0	FALSE	0	Experiment 2
Q9UIW2_S1672	VIC_24h	VIC_24h.2	259.031926631021	6	1	0.5	TRUE	0	Experiment 2
Q9UJ14_S72	Alpha_10h	Alpha_10h.1	12657.8011445845	3	1	0	FALSE	0	Experiment 2
Q9UJ14_S72	Alpha_10h	Alpha_10h.2	11497.2290205151	3	1	0	FALSE	0	Experiment 2
Q9UJ14_S72	Alpha_10h	Alpha_10h.3	13840.9683872398	3	1	0	FALSE	0	Experiment 2
Q9UJ14_S72	Alpha_24h	Alpha_24h.1	7616.04764366891	3	1	0	FALSE	0	Experiment 2
Q9UJ14_S72	Alpha_24h	Alpha_24h.2	11720.9731513763	3	1	0	FALSE	0	Experiment 2
Q9UJ14_S72	Alpha_24h	Alpha_24h.3	8151.27290044891	3	1	0	FALSE	0	Experiment 2
Q9UJ14_S72	Delta_10h	Delta_10h.1	16891.9630332613	3	1	0	FALSE	0	Experiment 2
Q9UJ14_S72	Delta_10h	Delta_10h.2	11797.448905153	3	1	0	FALSE	0	Experiment 2
Q9UJ14_S72	Delta_10h	Delta_10h.3	14184.3832041001	3	1	0	FALSE	0	Experiment 2
Q9UJ14_S72	Delta_24h	Delta_24h.1	10631.2872005637	3	1	0	FALSE	0	Experiment 2
Q9UJ14_S72	Delta_24h	Delta_24h.2	14086.6851971511	3	1	0	FALSE	0	Experiment 2
Q9UJ14_S72	Delta_24h	Delta_24h.3	9167.008549225	3	1	0	FALSE	0	Experiment 2
Q9UJ14_S72	IC19_10h	IC19_10h.1	7840.63912342034	3	1	0	FALSE	0	Experiment 2
Q9UJ14_S72	IC19_10h	IC19_10h.2	7061.18495537409	3	1	0	FALSE	0	Experiment 2
Q9UJ14_S72	IC19_10h	IC19_10h.3	11641.9395871239	3	1	0	FALSE	0	Experiment 2
Q9UJ14_S72	IC19_24h	IC19_24h.1	4236.61709643934	3	1	0	FALSE	0	Experiment 2
Q9UJ14_S72	IC19_24h	IC19_24h.2	869.952426032839	3	1	0	FALSE	0	Experiment 2
Q9UJ14_S72	IC19_24h	IC19_24h.3	3648.7654538822	3	1	0	FALSE	0	Experiment 2
Q9UJ14_S72	Mock_10h	Mock_10h.1	14908.3562229782	3	1	0	FALSE	0	Experiment 2
Q9UJ14_S72	Mock_10h	Mock_10h.2	14373.9273221382	3	1	0	FALSE	0	Experiment 2
Q9UJ14_S72	Mock_10h	Mock_10h.3	11727.1980106173	3	1	0	FALSE	0	Experiment 2
Q9UJ14_S72	Mock_24h	Mock_24h.1	7561.97321445645	3	1	0	FALSE	0	Experiment 2
Q9UJ14_S72	Mock_24h	Mock_24h.2	6935.21170612287	3	1	0	FALSE	0	Experiment 2
Q9UJ14_S72	Mock_24h	Mock_24h.3	1361.87809941667	3	1	0	FALSE	0	Experiment 2
Q9UJ14_S72	OmicronBA1_10h	OmicronBA1_10h.1	9725.97239392599	3	1	0	FALSE	0	Experiment 2
Q9UJ14_S72	OmicronBA1_10h	OmicronBA1_10h.2	12139.5499719781	3	1	0	FALSE	0	Experiment 2
Q9UJ14_S72	OmicronBA1_10h	OmicronBA1_10h.3	12285.85699936	3	1	0	FALSE	0	Experiment 2
Q9UJ14_S72	OmicronBA1_24h	OmicronBA1_24h.1	10203.2790173799	3	1	0	FALSE	0	Experiment 2
Q9UJ14_S72	OmicronBA1_24h	OmicronBA1_24h.2	8083.59703821903	3	1	0	FALSE	0	Experiment 2
Q9UJ14_S72	OmicronBA1_24h	OmicronBA1_24h.3	12247.5302418682	3	1	0	FALSE	0	Experiment 2
Q9UJ14_S72	VIC_10h	VIC_10h.1	11684.4580730224	3	1	0	FALSE	0	Experiment 2
Q9UJ14_S72	VIC_10h	VIC_10h.2	9195.54121459468	3	1	0	FALSE	0	Experiment 2
Q9UJ14_S72	VIC_10h	VIC_10h.3	11285.3639354517	3	1	0	FALSE	0	Experiment 2
Q9UJ14_S72	VIC_24h	VIC_24h.1	8106.6676760719	3	1	0	FALSE	0	Experiment 2
Q9UJ14_S72	VIC_24h	VIC_24h.2	3889.26799525009	3	1	0	FALSE	0	Experiment 2
Q9UJ14_S72	VIC_24h	VIC_24h.3	9555.2169067091	3	1	0	FALSE	0	Experiment 2
Q9UJ14_S75	Alpha_10h	Alpha_10h.1	14938.7615551685	6	2	0	FALSE	0	Experiment 2
Q9UJ14_S75	Alpha_10h	Alpha_10h.2	13450.5870686164	6	2	0	FALSE	0	Experiment 2
Q9UJ14_S75	Alpha_10h	Alpha_10h.3	13048.9145008726	6	2	0	FALSE	0	Experiment 2
Q9UJ14_S75	Alpha_24h	Alpha_24h.1	15088.6166496417	6	2	0	FALSE	0	Experiment 2
Q9UJ14_S75	Alpha_24h	Alpha_24h.2	14634.3898212934	6	2	0	FALSE	0	Experiment 2
Q9UJ14_S75	Alpha_24h	Alpha_24h.3	16456.4959978807	6	2	0	FALSE	0	Experiment 2
Q9UJ14_S75	Delta_10h	Delta_10h.1	16868.9003582911	6	2	0	FALSE	0	Experiment 2
Q9UJ14_S75	Delta_10h	Delta_10h.2	13666.1210736709	6	2	0	FALSE	0	Experiment 2
Q9UJ14_S75	Delta_10h	Delta_10h.3	15557.7437038944	6	2	0	FALSE	0	Experiment 2
Q9UJ14_S75	Delta_24h	Delta_24h.1	15216.1416130346	6	2	0	FALSE	0	Experiment 2
Q9UJ14_S75	Delta_24h	Delta_24h.2	14402.9233718498	6	2	0	FALSE	0	Experiment 2
Q9UJ14_S75	Delta_24h	Delta_24h.3	8754.66631982773	6	2	0	FALSE	0	Experiment 2
Q9UJ14_S75	IC19_10h	IC19_10h.1	11697.3282639804	6	2	0	FALSE	0	Experiment 2
Q9UJ14_S75	IC19_10h	IC19_10h.2	15512.5940467328	6	2	0	FALSE	0	Experiment 2
Q9UJ14_S75	IC19_10h	IC19_10h.3	11650.9787213977	6	2	0	FALSE	0	Experiment 2
Q9UJ14_S75	IC19_24h	IC19_24h.1	1842.67500580738	6	2	0	FALSE	0	Experiment 2
Q9UJ14_S75	IC19_24h	IC19_24h.2	845.924406507349	6	2	0	FALSE	0	Experiment 2
Q9UJ14_S75	IC19_24h	IC19_24h.3	12348.0256357548	6	2	0	FALSE	0	Experiment 2
Q9UJ14_S75	Mock_10h	Mock_10h.1	18900.7890605648	6	2	0	FALSE	0	Experiment 2
Q9UJ14_S75	Mock_10h	Mock_10h.2	16611.9011341563	6	2	0	FALSE	0	Experiment 2
Q9UJ14_S75	Mock_10h	Mock_10h.3	12210.4140294477	6	2	0	FALSE	0	Experiment 2
Q9UJ14_S75	Mock_24h	Mock_24h.1	16025.695408285	6	2	0	FALSE	0	Experiment 2
Q9UJ14_S75	Mock_24h	Mock_24h.2	4570.53057146371	6	2	0	FALSE	0	Experiment 2
Q9UJ14_S75	Mock_24h	Mock_24h.3	4729.24657623599	6	2	0	FALSE	0	Experiment 2
Q9UJ14_S75	OmicronBA1_10h	OmicronBA1_10h.1	12303.4300353964	6	2	0	FALSE	0	Experiment 2
Q9UJ14_S75	OmicronBA1_10h	OmicronBA1_10h.2	21236.2955630575	6	2	0	FALSE	0	Experiment 2
Q9UJ14_S75	OmicronBA1_10h	OmicronBA1_10h.3	18684.260352772	6	2	0	FALSE	0	Experiment 2
Q9UJ14_S75	OmicronBA1_24h	OmicronBA1_24h.1	13474.4961102855	6	2	0	FALSE	0	Experiment 2
Q9UJ14_S75	OmicronBA1_24h	OmicronBA1_24h.2	8883.36294012436	6	2	0	FALSE	0	Experiment 2
Q9UJ14_S75	OmicronBA1_24h	OmicronBA1_24h.3	11676.3962476965	6	2	0	FALSE	0	Experiment 2
Q9UJ14_S75	VIC_10h	VIC_10h.1	17692.4035285163	6	2	0	FALSE	0	Experiment 2
Q9UJ14_S75	VIC_10h	VIC_10h.2	14408.0580497213	6	2	0	FALSE	0	Experiment 2
Q9UJ14_S75	VIC_10h	VIC_10h.3	14864.4128736204	6	2	0	FALSE	0	Experiment 2
Q9UJ14_S75	VIC_24h	VIC_24h.1	12709.9487043677	6	2	0	FALSE	0	Experiment 2
Q9UJ14_S75	VIC_24h	VIC_24h.2	4630.09746497449	6	2	0	FALSE	0	Experiment 2
Q9UJ14_S75	VIC_24h	VIC_24h.3	9851.17788177041	6	2	0	FALSE	0	Experiment 2
Q9UJ14_S79	Alpha_10h	Alpha_10h.1	9818.93623795669	3	1	0	FALSE	0	Experiment 2
Q9UJ14_S79	Alpha_10h	Alpha_10h.2	11463.1382581271	3	1	0	FALSE	0	Experiment 2
Q9UJ14_S79	Alpha_10h	Alpha_10h.3	14046.5169194938	3	1	0	FALSE	0	Experiment 2
Q9UJ14_S79	Alpha_24h	Alpha_24h.1	8696.33580766573	3	1	0	FALSE	0	Experiment 2
Q9UJ14_S79	Alpha_24h	Alpha_24h.2	11720.9832243279	3	1	0	FALSE	0	Experiment 2
Q9UJ14_S79	Alpha_24h	Alpha_24h.3	9868.93236538164	3	1	0	FALSE	0	Experiment 2
Q9UJ14_S79	Delta_10h	Delta_10h.1	15739.8073607509	3	1	0	FALSE	0	Experiment 2
Q9UJ14_S79	Delta_10h	Delta_10h.2	15077.5481366405	3	1	0	FALSE	0	Experiment 2
Q9UJ14_S79	Delta_10h	Delta_10h.3	14184.3841258315	3	1	0	FALSE	0	Experiment 2
Q9UJ14_S79	Delta_24h	Delta_24h.1	11886.6217147609	3	1	0	FALSE	0	Experiment 2
Q9UJ14_S79	Delta_24h	Delta_24h.2	14081.5474270527	3	1	0	FALSE	0	Experiment 2
Q9UJ14_S79	Delta_24h	Delta_24h.3	9791.21886049653	3	1	0	FALSE	0	Experiment 2
Q9UJ14_S79	IC19_10h	IC19_10h.1	7840.64512964188	3	1	0	FALSE	0	Experiment 2
Q9UJ14_S79	IC19_10h	IC19_10h.2	7061.18067654493	3	1	0	FALSE	0	Experiment 2
Q9UJ14_S79	IC19_10h	IC19_10h.3	11641.9217831599	3	1	0	FALSE	0	Experiment 2
Q9UJ14_S79	IC19_24h	IC19_24h.1	8765.18759190036	3	1	0	FALSE	0	Experiment 2
Q9UJ14_S79	IC19_24h	IC19_24h.2	869.952576724784	3	1	0	FALSE	0	Experiment 2
Q9UJ14_S79	IC19_24h	IC19_24h.3	7001.06759641973	3	1	0	FALSE	0	Experiment 2
Q9UJ14_S79	Mock_10h	Mock_10h.1	14908.4221645738	3	1	0	FALSE	0	Experiment 2
Q9UJ14_S79	Mock_10h	Mock_10h.2	14374.1155035538	3	1	0	FALSE	0	Experiment 2
Q9UJ14_S79	Mock_10h	Mock_10h.3	9691.61430989299	3	1	0	FALSE	0	Experiment 2
Q9UJ14_S79	Mock_24h	Mock_24h.1	8755.50598543405	3	1	0	FALSE	0	Experiment 2
Q9UJ14_S79	Mock_24h	Mock_24h.2	6935.30042091632	3	1	0	FALSE	0	Experiment 2
Q9UJ14_S79	Mock_24h	Mock_24h.3	979.999155512624	3	1	0	FALSE	0	Experiment 2
Q9UJ14_S79	OmicronBA1_10h	OmicronBA1_10h.1	7319.00783696328	3	1	0	FALSE	0	Experiment 2
Q9UJ14_S79	OmicronBA1_10h	OmicronBA1_10h.2	12139.5499719781	3	1	0	FALSE	0	Experiment 2
Q9UJ14_S79	OmicronBA1_10h	OmicronBA1_10h.3	12405.5154951233	3	1	0	FALSE	0	Experiment 2
Q9UJ14_S79	OmicronBA1_24h	OmicronBA1_24h.1	10203.2772359848	3	1	0	FALSE	0	Experiment 2
Q9UJ14_S79	OmicronBA1_24h	OmicronBA1_24h.2	8083.60345687632	3	1	0	FALSE	0	Experiment 2
Q9UJ14_S79	OmicronBA1_24h	OmicronBA1_24h.3	12159.639460273	3	1	0	FALSE	0	Experiment 2
Q9UJ14_S79	VIC_10h	VIC_10h.1	10436.6500885549	3	1	0	FALSE	0	Experiment 2
Q9UJ14_S79	VIC_10h	VIC_10h.2	9195.11262825781	3	1	0	FALSE	0	Experiment 2
Q9UJ14_S79	VIC_10h	VIC_10h.3	8409.46861829815	3	1	0	FALSE	0	Experiment 2
Q9UJ14_S79	VIC_24h	VIC_24h.1	8106.6676760719	3	1	0	FALSE	0	Experiment 2
Q9UJ14_S79	VIC_24h	VIC_24h.2	3889.2821280295	3	1	0	FALSE	0	Experiment 2
Q9UJ14_S79	VIC_24h	VIC_24h.3	4512.47237214316	3	1	0	FALSE	0	Experiment 2
Q9UJ41_S132	Alpha_10h	Alpha_10h.1	13841.5393810213	12	4	0	FALSE	0	Experiment 2
Q9UJ41_S132	Alpha_10h	Alpha_10h.2	9388.63960643669	12	4	0	FALSE	0	Experiment 2
Q9UJ41_S132	Alpha_10h	Alpha_10h.3	12038.130465649	12	4	0	FALSE	0	Experiment 2
Q9UJ41_S132	Alpha_24h	Alpha_24h.1	27433.7394494861	12	4	0	FALSE	0	Experiment 2
Q9UJ41_S132	Alpha_24h	Alpha_24h.2	26168.3141156838	12	4	0	FALSE	0	Experiment 2
Q9UJ41_S132	Alpha_24h	Alpha_24h.3	27722.1005337781	12	4	0	FALSE	0	Experiment 2
Q9UJ41_S132	Delta_10h	Delta_10h.1	13830.1589558775	12	4	0	FALSE	0	Experiment 2
Q9UJ41_S132	Delta_10h	Delta_10h.2	13512.1845604205	12	4	0	FALSE	0	Experiment 2
Q9UJ41_S132	Delta_10h	Delta_10h.3	11561.7616655371	12	4	0	FALSE	0	Experiment 2
Q9UJ41_S132	Delta_24h	Delta_24h.1	33510.3992976849	12	4	0	FALSE	0	Experiment 2
Q9UJ41_S132	Delta_24h	Delta_24h.2	28482.9235870994	12	4	0	FALSE	0	Experiment 2
Q9UJ41_S132	Delta_24h	Delta_24h.3	26953.0385409817	12	4	0	FALSE	0	Experiment 2
Q9UJ41_S132	IC19_10h	IC19_10h.1	11261.0657816046	12	4	0	FALSE	0	Experiment 2
Q9UJ41_S132	IC19_10h	IC19_10h.2	12224.6676924885	12	4	0	FALSE	0	Experiment 2
Q9UJ41_S132	IC19_10h	IC19_10h.3	15651.9340538258	12	4	0	FALSE	0	Experiment 2
Q9UJ41_S132	IC19_24h	IC19_24h.1	7098.7079018442	12	3	0.25	FALSE	0	Experiment 2
Q9UJ41_S132	IC19_24h	IC19_24h.2	8500.72197742173	12	3	0.25	FALSE	0	Experiment 2
Q9UJ41_S132	IC19_24h	IC19_24h.3	28916.1559283587	12	4	0	FALSE	0	Experiment 2
Q9UJ41_S132	Mock_10h	Mock_10h.1	17767.4804069508	12	4	0	FALSE	0	Experiment 2
Q9UJ41_S132	Mock_10h	Mock_10h.2	10435.1317577913	12	4	0	FALSE	0	Experiment 2
Q9UJ41_S132	Mock_10h	Mock_10h.3	14650.2466773422	12	4	0	FALSE	0	Experiment 2
Q9UJ41_S132	Mock_24h	Mock_24h.1	4671.47497523521	12	4	0	FALSE	0	Experiment 2
Q9UJ41_S132	Mock_24h	Mock_24h.2	9650.23576362227	12	4	0	FALSE	0	Experiment 2
Q9UJ41_S132	Mock_24h	Mock_24h.3	2518.26077944871	12	3	0.25	FALSE	0	Experiment 2
Q9UJ41_S132	OmicronBA1_10h	OmicronBA1_10h.1	12874.3763386358	12	4	0	FALSE	0	Experiment 2
Q9UJ41_S132	OmicronBA1_10h	OmicronBA1_10h.2	8396.6348416181	12	4	0	FALSE	0	Experiment 2
Q9UJ41_S132	OmicronBA1_10h	OmicronBA1_10h.3	8465.438288433	12	4	0	FALSE	0	Experiment 2
Q9UJ41_S132	OmicronBA1_24h	OmicronBA1_24h.1	19510.8318036221	12	4	0	FALSE	0	Experiment 2
Q9UJ41_S132	OmicronBA1_24h	OmicronBA1_24h.2	13807.2643449375	12	4	0	FALSE	0	Experiment 2
Q9UJ41_S132	OmicronBA1_24h	OmicronBA1_24h.3	12931.9986627029	12	4	0	FALSE	0	Experiment 2
Q9UJ41_S132	VIC_10h	VIC_10h.1	8856.09971905811	12	4	0	FALSE	0	Experiment 2
Q9UJ41_S132	VIC_10h	VIC_10h.2	9157.35458037853	12	4	0	FALSE	0	Experiment 2
Q9UJ41_S132	VIC_10h	VIC_10h.3	13995.053657621	12	4	0	FALSE	0	Experiment 2
Q9UJ41_S132	VIC_24h	VIC_24h.1	29586.6270075197	12	4	0	FALSE	0	Experiment 2
Q9UJ41_S132	VIC_24h	VIC_24h.2	11370.0142322659	12	4	0	FALSE	0	Experiment 2
Q9UJ41_S132	VIC_24h	VIC_24h.3	16682.3004109972	12	4	0	FALSE	0	Experiment 2
Q9UJ41_S377	Alpha_10h	Alpha_10h.1	4729.89378022128	6	1	0.5	TRUE	0	Experiment 2
Q9UJ41_S377	Alpha_10h	Alpha_10h.2	5262.23847028292	6	1	0.5	TRUE	0	Experiment 2
Q9UJ41_S377	Alpha_10h	Alpha_10h.3	3577.13584488976	6	2	0	FALSE	0	Experiment 2
Q9UJ41_S377	Alpha_24h	Alpha_24h.1	2962.90527109518	6	2	0	FALSE	0	Experiment 2
Q9UJ41_S377	Alpha_24h	Alpha_24h.2	2974.894733788	6	2	0	FALSE	0	Experiment 2
Q9UJ41_S377	Alpha_24h	Alpha_24h.3	4151.28306638608	6	2	0	FALSE	0	Experiment 2
Q9UJ41_S377	Delta_10h	Delta_10h.1	15833.5275702202	6	2	0	FALSE	0	Experiment 2
Q9UJ41_S377	Delta_10h	Delta_10h.2	1965.60112364766	6	2	0	FALSE	0	Experiment 2
Q9UJ41_S377	Delta_10h	Delta_10h.3	15722.5892042906	6	2	0	FALSE	0	Experiment 2
Q9UJ41_S377	Delta_24h	Delta_24h.1	2687.96649718869	6	2	0	FALSE	0	Experiment 2
Q9UJ41_S377	Delta_24h	Delta_24h.2	18368.8294831894	6	2	0	FALSE	0	Experiment 2
Q9UJ41_S377	Delta_24h	Delta_24h.3	3449.16998030079	6	2	0	FALSE	0	Experiment 2
Q9UJ41_S377	IC19_10h	IC19_10h.1	3560.15306777574	6	1	0.5	TRUE	0	Experiment 2
Q9UJ41_S377	IC19_10h	IC19_10h.2	3777.93126258587	6	1	0.5	TRUE	0	Experiment 2
Q9UJ41_S377	IC19_10h	IC19_10h.3	4185.45096327665	6	1	0.5	TRUE	0	Experiment 2
Q9UJ41_S377	IC19_24h	IC19_24h.1	2411.31079748123	6	2	0	FALSE	0	Experiment 2
Q9UJ41_S377	IC19_24h	IC19_24h.2	2214.71741156488	6	2	0	FALSE	0	Experiment 2
Q9UJ41_S377	IC19_24h	IC19_24h.3	2734.986093173	6	2	0	FALSE	0	Experiment 2
Q9UJ41_S377	Mock_10h	Mock_10h.1	1829.02416346744	6	2	0	FALSE	0	Experiment 2
Q9UJ41_S377	Mock_10h	Mock_10h.2	17190.4064294333	6	2	0	FALSE	0	Experiment 2
Q9UJ41_S377	Mock_10h	Mock_10h.3	15451.7938845603	6	2	0	FALSE	0	Experiment 2
Q9UJ41_S377	Mock_24h	Mock_24h.1	8192.15320046763	6	2	0	FALSE	0	Experiment 2
Q9UJ41_S377	Mock_24h	Mock_24h.2	2151.33543237234	6	2	0	FALSE	0	Experiment 2
Q9UJ41_S377	Mock_24h	Mock_24h.3	4832.84639020656	6	1	0.5	TRUE	0	Experiment 2
Q9UJ41_S377	OmicronBA1_10h	OmicronBA1_10h.1	3259.88699311249	6	1	0.5	TRUE	0	Experiment 2
Q9UJ41_S377	OmicronBA1_10h	OmicronBA1_10h.2	17786.5677077677	6	2	0	FALSE	0	Experiment 2
Q9UJ41_S377	OmicronBA1_10h	OmicronBA1_10h.3	10972.2302603943	6	2	0	FALSE	0	Experiment 2
Q9UJ41_S377	OmicronBA1_24h	OmicronBA1_24h.1	4242.11651465338	6	2	0	FALSE	0	Experiment 2
Q9UJ41_S377	OmicronBA1_24h	OmicronBA1_24h.2	16672.7222182789	6	2	0	FALSE	0	Experiment 2
Q9UJ41_S377	OmicronBA1_24h	OmicronBA1_24h.3	4002.34935078464	6	2	0	FALSE	0	Experiment 2
Q9UJ41_S377	VIC_10h	VIC_10h.1	20730.7189709098	6	2	0	FALSE	0	Experiment 2
Q9UJ41_S377	VIC_10h	VIC_10h.2	4019.75568421774	6	1	0.5	TRUE	0	Experiment 2
Q9UJ41_S377	VIC_10h	VIC_10h.3	17683.7943208886	6	2	0	FALSE	0	Experiment 2
Q9UJ41_S377	VIC_24h	VIC_24h.1	2580.18459706079	6	2	0	FALSE	0	Experiment 2
Q9UJ41_S377	VIC_24h	VIC_24h.2	2582.27793058568	6	2	0	FALSE	0	Experiment 2
Q9UJ41_S377	VIC_24h	VIC_24h.3	1016.85965970337	6	2	0	FALSE	0	Experiment 2
Q9UJ41_S386	Alpha_10h	Alpha_10h.1	5858.40583671986	6	2	0	FALSE	0	Experiment 2
Q9UJ41_S386	Alpha_10h	Alpha_10h.2	7001.43844360841	6	2	0	FALSE	0	Experiment 2
Q9UJ41_S386	Alpha_10h	Alpha_10h.3	6352.70475434591	6	2	0	FALSE	0	Experiment 2
Q9UJ41_S386	Alpha_24h	Alpha_24h.1	9010.19541011002	6	2	0	FALSE	0	Experiment 2
Q9UJ41_S386	Alpha_24h	Alpha_24h.2	6466.91891488498	6	2	0	FALSE	0	Experiment 2
Q9UJ41_S386	Alpha_24h	Alpha_24h.3	11023.7387065809	6	2	0	FALSE	0	Experiment 2
Q9UJ41_S386	Delta_10h	Delta_10h.1	9585.3346088074	6	2	0	FALSE	0	Experiment 2
Q9UJ41_S386	Delta_10h	Delta_10h.2	8448.15989375541	6	2	0	FALSE	0	Experiment 2
Q9UJ41_S386	Delta_10h	Delta_10h.3	2644.69521700165	6	2	0	FALSE	0	Experiment 2
Q9UJ41_S386	Delta_24h	Delta_24h.1	4441.46445261501	6	2	0	FALSE	0	Experiment 2
Q9UJ41_S386	Delta_24h	Delta_24h.2	8274.5510739589	6	2	0	FALSE	0	Experiment 2
Q9UJ41_S386	Delta_24h	Delta_24h.3	6951.265707735	6	2	0	FALSE	0	Experiment 2
Q9UJ41_S386	IC19_10h	IC19_10h.1	3764.2004192062	6	2	0	FALSE	0	Experiment 2
Q9UJ41_S386	IC19_10h	IC19_10h.2	8232.83257744311	6	2	0	FALSE	0	Experiment 2
Q9UJ41_S386	IC19_10h	IC19_10h.3	3780.90799548536	6	2	0	FALSE	0	Experiment 2
Q9UJ41_S386	IC19_24h	IC19_24h.1	9892.12794151307	6	2	0	FALSE	0	Experiment 2
Q9UJ41_S386	IC19_24h	IC19_24h.2	11199.4991321896	6	2	0	FALSE	0	Experiment 2
Q9UJ41_S386	IC19_24h	IC19_24h.3	5500.83143242067	6	2	0	FALSE	0	Experiment 2
Q9UJ41_S386	Mock_10h	Mock_10h.1	1536.74265934328	6	2	0	FALSE	0	Experiment 2
Q9UJ41_S386	Mock_10h	Mock_10h.2	12133.760910322	6	2	0	FALSE	0	Experiment 2
Q9UJ41_S386	Mock_10h	Mock_10h.3	2921.92546402331	6	2	0	FALSE	0	Experiment 2
Q9UJ41_S386	Mock_24h	Mock_24h.1	6966.17980330643	6	2	0	FALSE	0	Experiment 2
Q9UJ41_S386	Mock_24h	Mock_24h.2	5742.89159380518	6	2	0	FALSE	0	Experiment 2
Q9UJ41_S386	Mock_24h	Mock_24h.3	15177.9584221561	6	2	0	FALSE	0	Experiment 2
Q9UJ41_S386	OmicronBA1_10h	OmicronBA1_10h.1	3986.75863752001	6	2	0	FALSE	0	Experiment 2
Q9UJ41_S386	OmicronBA1_10h	OmicronBA1_10h.2	6583.52347044285	6	2	0	FALSE	0	Experiment 2
Q9UJ41_S386	OmicronBA1_10h	OmicronBA1_10h.3	4812.7958526497	6	2	0	FALSE	0	Experiment 2
Q9UJ41_S386	OmicronBA1_24h	OmicronBA1_24h.1	8290.7560619183	6	2	0	FALSE	0	Experiment 2
Q9UJ41_S386	OmicronBA1_24h	OmicronBA1_24h.2	6263.4215243261	6	2	0	FALSE	0	Experiment 2
Q9UJ41_S386	OmicronBA1_24h	OmicronBA1_24h.3	8096.77287621456	6	2	0	FALSE	0	Experiment 2
Q9UJ41_S386	VIC_10h	VIC_10h.1	11340.7215465447	6	2	0	FALSE	0	Experiment 2
Q9UJ41_S386	VIC_10h	VIC_10h.2	5241.02179408467	6	2	0	FALSE	0	Experiment 2
Q9UJ41_S386	VIC_10h	VIC_10h.3	3868.91715292748	6	2	0	FALSE	0	Experiment 2
Q9UJ41_S386	VIC_24h	VIC_24h.1	13772.9650293777	6	2	0	FALSE	0	Experiment 2
Q9UJ41_S386	VIC_24h	VIC_24h.2	5684.13614469288	6	2	0	FALSE	0	Experiment 2
Q9UJ41_S386	VIC_24h	VIC_24h.3	4494.63165484672	6	2	0	FALSE	0	Experiment 2
Q9UJ41_S390	Alpha_10h	Alpha_10h.1	8975.75897817552	3	1	0	FALSE	0	Experiment 2
Q9UJ41_S390	Alpha_10h	Alpha_10h.2	9846.2247747993	3	1	0	FALSE	0	Experiment 2
Q9UJ41_S390	Alpha_10h	Alpha_10h.3	10051.6083544253	3	1	0	FALSE	0	Experiment 2
Q9UJ41_S390	Alpha_24h	Alpha_24h.1	8822.96748233723	3	1	0	FALSE	0	Experiment 2
Q9UJ41_S390	Alpha_24h	Alpha_24h.2	8154.99617055843	3	1	0	FALSE	0	Experiment 2
Q9UJ41_S390	Alpha_24h	Alpha_24h.3	9084.67902280738	3	1	0	FALSE	0	Experiment 2
Q9UJ41_S390	Delta_10h	Delta_10h.1	9776.80230181451	3	1	0	FALSE	0	Experiment 2
Q9UJ41_S390	Delta_10h	Delta_10h.2	8120.4551343283	3	1	0	FALSE	0	Experiment 2
Q9UJ41_S390	Delta_10h	Delta_10h.3	9060.07640126445	3	1	0	FALSE	0	Experiment 2
Q9UJ41_S390	Delta_24h	Delta_24h.1	5294.10766853288	3	1	0	FALSE	0	Experiment 2
Q9UJ41_S390	Delta_24h	Delta_24h.2	7736.50736366469	3	1	0	FALSE	0	Experiment 2
Q9UJ41_S390	Delta_24h	Delta_24h.3	8313.97059394164	3	1	0	FALSE	0	Experiment 2
Q9UJ41_S390	IC19_10h	IC19_10h.1	7390.70309176351	3	1	0	FALSE	0	Experiment 2
Q9UJ41_S390	IC19_10h	IC19_10h.2	7403.58542566298	3	1	0	FALSE	0	Experiment 2
Q9UJ41_S390	IC19_10h	IC19_10h.3	9080.45577092066	3	1	0	FALSE	0	Experiment 2
Q9UJ41_S390	IC19_24h	IC19_24h.1	13024.353611462	3	1	0	FALSE	0	Experiment 2
Q9UJ41_S390	IC19_24h	IC19_24h.2	22832.5202015323	3	1	0	FALSE	0	Experiment 2
Q9UJ41_S390	IC19_24h	IC19_24h.3	9703.129188363	3	1	0	FALSE	0	Experiment 2
Q9UJ41_S390	Mock_10h	Mock_10h.1	13570.3386003325	3	1	0	FALSE	0	Experiment 2
Q9UJ41_S390	Mock_10h	Mock_10h.2	10665.0452263727	3	1	0	FALSE	0	Experiment 2
Q9UJ41_S390	Mock_10h	Mock_10h.3	7028.22923258475	3	1	0	FALSE	0	Experiment 2
Q9UJ41_S390	Mock_24h	Mock_24h.1	10085.558908025	3	1	0	FALSE	0	Experiment 2
Q9UJ41_S390	Mock_24h	Mock_24h.2	5883.73855407145	3	1	0	FALSE	0	Experiment 2
Q9UJ41_S390	Mock_24h	Mock_24h.3	5058.09704175244	3	1	0	FALSE	0	Experiment 2
Q9UJ41_S390	OmicronBA1_10h	OmicronBA1_10h.1	7776.80290986205	3	1	0	FALSE	0	Experiment 2
Q9UJ41_S390	OmicronBA1_10h	OmicronBA1_10h.2	8497.48456743939	3	1	0	FALSE	0	Experiment 2
Q9UJ41_S390	OmicronBA1_10h	OmicronBA1_10h.3	7859.01179684178	3	1	0	FALSE	0	Experiment 2
Q9UJ41_S390	OmicronBA1_24h	OmicronBA1_24h.1	9597.53069565443	3	1	0	FALSE	0	Experiment 2
Q9UJ41_S390	OmicronBA1_24h	OmicronBA1_24h.2	8407.49692523464	3	1	0	FALSE	0	Experiment 2
Q9UJ41_S390	OmicronBA1_24h	OmicronBA1_24h.3	10742.0920743406	3	1	0	FALSE	0	Experiment 2
Q9UJ41_S390	VIC_10h	VIC_10h.1	8627.37455756858	3	1	0	FALSE	0	Experiment 2
Q9UJ41_S390	VIC_10h	VIC_10h.2	8790.56727182194	3	1	0	FALSE	0	Experiment 2
Q9UJ41_S390	VIC_10h	VIC_10h.3	9771.25782041134	3	1	0	FALSE	0	Experiment 2
Q9UJ41_S390	VIC_24h	VIC_24h.1	8540.33551629368	3	1	0	FALSE	0	Experiment 2
Q9UJ41_S390	VIC_24h	VIC_24h.2	10877.321186263	3	1	0	FALSE	0	Experiment 2
Q9UJ41_S390	VIC_24h	VIC_24h.3	8202.51845669404	3	1	0	FALSE	0	Experiment 2
Q9UJ41_T131	Alpha_10h	Alpha_10h.1	18633.0987432875	3	1	0	FALSE	0	Experiment 2
Q9UJ41_T131	Alpha_10h	Alpha_10h.2	9098.51251513059	3	1	0	FALSE	0	Experiment 2
Q9UJ41_T131	Alpha_10h	Alpha_10h.3	11216.3429542507	3	1	0	FALSE	0	Experiment 2
Q9UJ41_T131	Alpha_24h	Alpha_24h.1	29127.3331008135	3	1	0	FALSE	0	Experiment 2
Q9UJ41_T131	Alpha_24h	Alpha_24h.2	32312.6005046903	3	1	0	FALSE	0	Experiment 2
Q9UJ41_T131	Alpha_24h	Alpha_24h.3	27446.3696464086	3	1	0	FALSE	0	Experiment 2
Q9UJ41_T131	Delta_10h	Delta_10h.1	17462.0568253428	3	1	0	FALSE	0	Experiment 2
Q9UJ41_T131	Delta_10h	Delta_10h.2	14217.3029762197	3	1	0	FALSE	0	Experiment 2
Q9UJ41_T131	Delta_10h	Delta_10h.3	13556.4419220103	3	1	0	FALSE	0	Experiment 2
Q9UJ41_T131	Delta_24h	Delta_24h.1	40576.3451941786	3	1	0	FALSE	0	Experiment 2
Q9UJ41_T131	Delta_24h	Delta_24h.2	22047.7195036594	3	1	0	FALSE	0	Experiment 2
Q9UJ41_T131	Delta_24h	Delta_24h.3	20420.7017232915	3	1	0	FALSE	0	Experiment 2
Q9UJ41_T131	IC19_10h	IC19_10h.1	11739.2111596279	3	1	0	FALSE	0	Experiment 2
Q9UJ41_T131	IC19_10h	IC19_10h.2	16274.5970371952	3	1	0	FALSE	0	Experiment 2
Q9UJ41_T131	IC19_10h	IC19_10h.3	12749.7449218502	3	1	0	FALSE	0	Experiment 2
Q9UJ41_T131	IC19_24h	IC19_24h.1	31701.1228877165	3	1	0	FALSE	0	Experiment 2
Q9UJ41_T131	IC19_24h	IC19_24h.2	10279.0350187623	3	1	0	FALSE	0	Experiment 2
Q9UJ41_T131	IC19_24h	IC19_24h.3	25183.1017914492	3	1	0	FALSE	0	Experiment 2
Q9UJ41_T131	Mock_10h	Mock_10h.1	18898.192039869	3	1	0	FALSE	0	Experiment 2
Q9UJ41_T131	Mock_10h	Mock_10h.2	15504.4709081299	3	1	0	FALSE	0	Experiment 2
Q9UJ41_T131	Mock_10h	Mock_10h.3	19062.378854147	3	1	0	FALSE	0	Experiment 2
Q9UJ41_T131	Mock_24h	Mock_24h.1	18997.424889648	3	1	0	FALSE	0	Experiment 2
Q9UJ41_T131	Mock_24h	Mock_24h.2	16756.3345872229	3	1	0	FALSE	0	Experiment 2
Q9UJ41_T131	Mock_24h	Mock_24h.3	7619.69877831875	3	1	0	FALSE	0	Experiment 2
Q9UJ41_T131	OmicronBA1_10h	OmicronBA1_10h.1	12677.6004115507	3	1	0	FALSE	0	Experiment 2
Q9UJ41_T131	OmicronBA1_10h	OmicronBA1_10h.2	10831.752264064	3	1	0	FALSE	0	Experiment 2
Q9UJ41_T131	OmicronBA1_10h	OmicronBA1_10h.3	10732.7533609504	3	1	0	FALSE	0	Experiment 2
Q9UJ41_T131	OmicronBA1_24h	OmicronBA1_24h.1	23538.6713391556	3	1	0	FALSE	0	Experiment 2
Q9UJ41_T131	OmicronBA1_24h	OmicronBA1_24h.2	12076.9635790182	3	1	0	FALSE	0	Experiment 2
Q9UJ41_T131	OmicronBA1_24h	OmicronBA1_24h.3	15924.0127958242	3	1	0	FALSE	0	Experiment 2
Q9UJ41_T131	VIC_10h	VIC_10h.1	13202.0485566796	3	1	0	FALSE	0	Experiment 2
Q9UJ41_T131	VIC_10h	VIC_10h.2	10776.9705481352	3	1	0	FALSE	0	Experiment 2
Q9UJ41_T131	VIC_10h	VIC_10h.3	11140.9221461752	3	1	0	FALSE	0	Experiment 2
Q9UJ41_T131	VIC_24h	VIC_24h.1	42207.7771016112	3	1	0	FALSE	0	Experiment 2
Q9UJ41_T131	VIC_24h	VIC_24h.2	14404.7119266931	3	1	0	FALSE	0	Experiment 2
Q9UJ41_T131	VIC_24h	VIC_24h.3	16019.3062273307	3	1	0	FALSE	0	Experiment 2
Q9UJ41_T389	Alpha_10h	Alpha_10h.1	9011.73031776053	3	1	0	FALSE	0	Experiment 2
Q9UJ41_T389	Alpha_10h	Alpha_10h.2	9893.66875322871	3	1	0	FALSE	0	Experiment 2
Q9UJ41_T389	Alpha_10h	Alpha_10h.3	10298.864561594	3	1	0	FALSE	0	Experiment 2
Q9UJ41_T389	Alpha_24h	Alpha_24h.1	9192.59625812012	3	1	0	FALSE	0	Experiment 2
Q9UJ41_T389	Alpha_24h	Alpha_24h.2	8154.98458666426	3	1	0	FALSE	0	Experiment 2
Q9UJ41_T389	Alpha_24h	Alpha_24h.3	9084.66335255337	3	1	0	FALSE	0	Experiment 2
Q9UJ41_T389	Delta_10h	Delta_10h.1	9794.3053424693	3	1	0	FALSE	0	Experiment 2
Q9UJ41_T389	Delta_10h	Delta_10h.2	9232.47654813415	3	1	0	FALSE	0	Experiment 2
Q9UJ41_T389	Delta_10h	Delta_10h.3	9053.05649734406	3	1	0	FALSE	0	Experiment 2
Q9UJ41_T389	Delta_24h	Delta_24h.1	5821.57476032661	3	1	0	FALSE	0	Experiment 2
Q9UJ41_T389	Delta_24h	Delta_24h.2	7829.26797790203	3	1	0	FALSE	0	Experiment 2
Q9UJ41_T389	Delta_24h	Delta_24h.3	8582.02819708271	3	1	0	FALSE	0	Experiment 2
Q9UJ41_T389	IC19_10h	IC19_10h.1	7392.31676316107	3	1	0	FALSE	0	Experiment 2
Q9UJ41_T389	IC19_10h	IC19_10h.2	7596.46049800571	3	1	0	FALSE	0	Experiment 2
Q9UJ41_T389	IC19_10h	IC19_10h.3	8860.15664890352	3	1	0	FALSE	0	Experiment 2
Q9UJ41_T389	IC19_24h	IC19_24h.1	13647.3296468272	3	1	0	FALSE	0	Experiment 2
Q9UJ41_T389	IC19_24h	IC19_24h.2	8850.05225103307	3	1	0	FALSE	0	Experiment 2
Q9UJ41_T389	IC19_24h	IC19_24h.3	10387.1124331684	3	1	0	FALSE	0	Experiment 2
Q9UJ41_T389	Mock_10h	Mock_10h.1	15410.4206962957	3	1	0	FALSE	0	Experiment 2
Q9UJ41_T389	Mock_10h	Mock_10h.2	10679.4656212523	3	1	0	FALSE	0	Experiment 2
Q9UJ41_T389	Mock_10h	Mock_10h.3	6880.68727184049	3	1	0	FALSE	0	Experiment 2
Q9UJ41_T389	Mock_24h	Mock_24h.1	10294.9538160745	3	1	0	FALSE	0	Experiment 2
Q9UJ41_T389	Mock_24h	Mock_24h.2	6598.18619882074	3	1	0	FALSE	0	Experiment 2
Q9UJ41_T389	Mock_24h	Mock_24h.3	2401.0495506826	3	1	0	FALSE	0	Experiment 2
Q9UJ41_T389	OmicronBA1_10h	OmicronBA1_10h.1	7776.81746346658	3	1	0	FALSE	0	Experiment 2
Q9UJ41_T389	OmicronBA1_10h	OmicronBA1_10h.2	9623.66823828467	3	1	0	FALSE	0	Experiment 2
Q9UJ41_T389	OmicronBA1_10h	OmicronBA1_10h.3	8293.93353744277	3	1	0	FALSE	0	Experiment 2
Q9UJ41_T389	OmicronBA1_24h	OmicronBA1_24h.1	9762.05145636471	3	1	0	FALSE	0	Experiment 2
Q9UJ41_T389	OmicronBA1_24h	OmicronBA1_24h.2	9338.09685410784	3	1	0	FALSE	0	Experiment 2
Q9UJ41_T389	OmicronBA1_24h	OmicronBA1_24h.3	10837.3569541921	3	1	0	FALSE	0	Experiment 2
Q9UJ41_T389	VIC_10h	VIC_10h.1	9615.53326753049	3	1	0	FALSE	0	Experiment 2
Q9UJ41_T389	VIC_10h	VIC_10h.2	8816.98121054959	3	1	0	FALSE	0	Experiment 2
Q9UJ41_T389	VIC_10h	VIC_10h.3	9873.00482548053	3	1	0	FALSE	0	Experiment 2
Q9UJ41_T389	VIC_24h	VIC_24h.1	8579.87591365131	3	1	0	FALSE	0	Experiment 2
Q9UJ41_T389	VIC_24h	VIC_24h.2	10877.3330875504	3	1	0	FALSE	0	Experiment 2
Q9UJ41_T389	VIC_24h	VIC_24h.3	8226.19270060215	3	1	0	FALSE	0	Experiment 2
Q9UJ70_S76	Alpha_10h	Alpha_10h.1	36685.942227258	3	1	0	FALSE	0	Experiment 2
Q9UJ70_S76	Alpha_10h	Alpha_10h.2	48712.4844495643	3	1	0	FALSE	0	Experiment 2
Q9UJ70_S76	Alpha_10h	Alpha_10h.3	35983.8214636676	3	1	0	FALSE	0	Experiment 2
Q9UJ70_S76	Alpha_24h	Alpha_24h.1	53580.9289025828	3	1	0	FALSE	0	Experiment 2
Q9UJ70_S76	Alpha_24h	Alpha_24h.2	44861.2640628425	3	1	0	FALSE	0	Experiment 2
Q9UJ70_S76	Alpha_24h	Alpha_24h.3	44176.023899526	3	1	0	FALSE	0	Experiment 2
Q9UJ70_S76	Delta_10h	Delta_10h.1	34561.5454192851	3	1	0	FALSE	0	Experiment 2
Q9UJ70_S76	Delta_10h	Delta_10h.2	39077.164753781	3	1	0	FALSE	0	Experiment 2
Q9UJ70_S76	Delta_10h	Delta_10h.3	33812.1599204512	3	1	0	FALSE	0	Experiment 2
Q9UJ70_S76	Delta_24h	Delta_24h.1	58331.7920303704	3	1	0	FALSE	0	Experiment 2
Q9UJ70_S76	Delta_24h	Delta_24h.2	46031.3298692134	3	1	0	FALSE	0	Experiment 2
Q9UJ70_S76	Delta_24h	Delta_24h.3	47497.1827565768	3	1	0	FALSE	0	Experiment 2
Q9UJ70_S76	IC19_10h	IC19_10h.1	43263.9236100956	3	1	0	FALSE	0	Experiment 2
Q9UJ70_S76	IC19_10h	IC19_10h.2	39768.4175862891	3	1	0	FALSE	0	Experiment 2
Q9UJ70_S76	IC19_10h	IC19_10h.3	38130.3781762199	3	1	0	FALSE	0	Experiment 2
Q9UJ70_S76	IC19_24h	IC19_24h.2	1958.84397129828	3	1	0	FALSE	0	Experiment 2
Q9UJ70_S76	IC19_24h	IC19_24h.3	56404.2060342549	3	1	0	FALSE	0	Experiment 2
Q9UJ70_S76	Mock_10h	Mock_10h.2	45026.7344843178	3	1	0	FALSE	0	Experiment 2
Q9UJ70_S76	Mock_10h	Mock_10h.3	31372.6665680844	3	1	0	FALSE	0	Experiment 2
Q9UJ70_S76	Mock_24h	Mock_24h.1	47546.5428713639	3	1	0	FALSE	0	Experiment 2
Q9UJ70_S76	Mock_24h	Mock_24h.2	24489.8523443424	3	1	0	FALSE	0	Experiment 2
Q9UJ70_S76	Mock_24h	Mock_24h.3	13751.491576681	3	1	0	FALSE	0	Experiment 2
Q9UJ70_S76	OmicronBA1_10h	OmicronBA1_10h.1	45211.3137689186	3	1	0	FALSE	0	Experiment 2
Q9UJ70_S76	OmicronBA1_10h	OmicronBA1_10h.2	35940.613854842	3	1	0	FALSE	0	Experiment 2
Q9UJ70_S76	OmicronBA1_10h	OmicronBA1_10h.3	39699.8735163955	3	1	0	FALSE	0	Experiment 2
Q9UJ70_S76	OmicronBA1_24h	OmicronBA1_24h.1	48738.0840522163	3	1	0	FALSE	0	Experiment 2
Q9UJ70_S76	OmicronBA1_24h	OmicronBA1_24h.2	39802.6969858301	3	1	0	FALSE	0	Experiment 2
Q9UJ70_S76	OmicronBA1_24h	OmicronBA1_24h.3	44943.5832704512	3	1	0	FALSE	0	Experiment 2
Q9UJ70_S76	VIC_10h	VIC_10h.1	40791.6260822737	3	1	0	FALSE	0	Experiment 2
Q9UJ70_S76	VIC_10h	VIC_10h.2	36170.7685451167	3	1	0	FALSE	0	Experiment 2
Q9UJ70_S76	VIC_10h	VIC_10h.3	36174.4181813418	3	1	0	FALSE	0	Experiment 2
Q9UJ70_S76	VIC_24h	VIC_24h.1	37629.3648881357	3	1	0	FALSE	0	Experiment 2
Q9UJ70_S76	VIC_24h	VIC_24h.2	19574.70578004	3	1	0	FALSE	0	Experiment 2
Q9UJ70_S76	VIC_24h	VIC_24h.3	43944.5282726595	3	1	0	FALSE	0	Experiment 2
Q9UJ83_S4	Alpha_10h	Alpha_10h.1	2530.17616938146	3	1	0	FALSE	0	Experiment 2
Q9UJ83_S4	Alpha_24h	Alpha_24h.3	2568.04602312455	3	1	0	FALSE	0	Experiment 2
Q9UJ83_S4	Delta_10h	Delta_10h.1	2521.61698280664	3	1	0	FALSE	0	Experiment 2
Q9UJ83_S4	Delta_10h	Delta_10h.2	461.333412321787	3	1	0	FALSE	0	Experiment 2
Q9UJ83_S4	Delta_24h	Delta_24h.1	1722.61478730818	3	1	0	FALSE	0	Experiment 2
Q9UJ83_S4	Delta_24h	Delta_24h.2	1651.99663220402	3	1	0	FALSE	0	Experiment 2
Q9UJ83_S4	Mock_10h	Mock_10h.2	313.523200563721	3	1	0	FALSE	0	Experiment 2
Q9UJ83_S4	Mock_24h	Mock_24h.1	731.855526607721	3	1	0	FALSE	0	Experiment 2
Q9UJ83_S4	Mock_24h	Mock_24h.2	907.213801896421	3	1	0	FALSE	0	Experiment 2
Q9UJ83_S4	Mock_24h	Mock_24h.3	920.211698267744	3	1	0	FALSE	0	Experiment 2
Q9UJ83_S4	OmicronBA1_10h	OmicronBA1_10h.2	189.528355646182	3	1	0	FALSE	0	Experiment 2
Q9UJ83_S4	OmicronBA1_24h	OmicronBA1_24h.1	2891.82802120528	3	1	0	FALSE	0	Experiment 2
Q9UJ83_S4	VIC_10h	VIC_10h.1	4430.55547207569	3	1	0	FALSE	0	Experiment 2
Q9UJ83_S4	VIC_24h	VIC_24h.1	3356.84350324201	3	1	0	FALSE	0	Experiment 2
Q9UJ83_S4	VIC_24h	VIC_24h.3	2009.30161118456	3	1	0	FALSE	0	Experiment 2
Q9UJA5_S298	Alpha_10h	Alpha_10h.1	20909.1027426867	3	1	0	FALSE	0	Experiment 2
Q9UJA5_S298	Alpha_10h	Alpha_10h.2	17867.244780839	3	1	0	FALSE	0	Experiment 2
Q9UJA5_S298	Alpha_10h	Alpha_10h.3	14312.825552846	3	1	0	FALSE	0	Experiment 2
Q9UJA5_S298	Alpha_24h	Alpha_24h.1	36382.3249200817	3	1	0	FALSE	0	Experiment 2
Q9UJA5_S298	Alpha_24h	Alpha_24h.2	25879.5804528336	3	1	0	FALSE	0	Experiment 2
Q9UJA5_S298	Alpha_24h	Alpha_24h.3	18468.2706213519	3	1	0	FALSE	0	Experiment 2
Q9UJA5_S298	Delta_10h	Delta_10h.1	16498.1451431608	3	1	0	FALSE	0	Experiment 2
Q9UJA5_S298	Delta_10h	Delta_10h.2	19833.1733402207	3	1	0	FALSE	0	Experiment 2
Q9UJA5_S298	Delta_10h	Delta_10h.3	16457.6153892223	3	1	0	FALSE	0	Experiment 2
Q9UJA5_S298	Delta_24h	Delta_24h.1	32759.4834150398	3	1	0	FALSE	0	Experiment 2
Q9UJA5_S298	Delta_24h	Delta_24h.2	19573.817853676	3	1	0	FALSE	0	Experiment 2
Q9UJA5_S298	Delta_24h	Delta_24h.3	17284.5306888927	3	1	0	FALSE	0	Experiment 2
Q9UJA5_S298	IC19_10h	IC19_10h.1	15283.2800109577	3	1	0	FALSE	0	Experiment 2
Q9UJA5_S298	IC19_10h	IC19_10h.2	21597.4280436113	3	1	0	FALSE	0	Experiment 2
Q9UJA5_S298	IC19_10h	IC19_10h.3	19198.127722321	3	1	0	FALSE	0	Experiment 2
Q9UJA5_S298	IC19_24h	IC19_24h.1	26565.659458391	3	1	0	FALSE	0	Experiment 2
Q9UJA5_S298	IC19_24h	IC19_24h.2	27506.4972537555	3	1	0	FALSE	0	Experiment 2
Q9UJA5_S298	IC19_24h	IC19_24h.3	39072.3794428568	3	1	0	FALSE	0	Experiment 2
Q9UJA5_S298	Mock_10h	Mock_10h.1	12429.0445403409	3	1	0	FALSE	0	Experiment 2
Q9UJA5_S298	Mock_10h	Mock_10h.2	14807.175274718	3	1	0	FALSE	0	Experiment 2
Q9UJA5_S298	Mock_10h	Mock_10h.3	17466.6610877994	3	1	0	FALSE	0	Experiment 2
Q9UJA5_S298	Mock_24h	Mock_24h.1	14853.9274395868	3	1	0	FALSE	0	Experiment 2
Q9UJA5_S298	Mock_24h	Mock_24h.2	25310.9845123759	3	1	0	FALSE	0	Experiment 2
Q9UJA5_S298	Mock_24h	Mock_24h.3	22059.711753774	3	1	0	FALSE	0	Experiment 2
Q9UJA5_S298	OmicronBA1_10h	OmicronBA1_10h.1	19620.9370882252	3	1	0	FALSE	0	Experiment 2
Q9UJA5_S298	OmicronBA1_10h	OmicronBA1_10h.2	20275.3230099882	3	1	0	FALSE	0	Experiment 2
Q9UJA5_S298	OmicronBA1_10h	OmicronBA1_10h.3	11549.2859137439	3	1	0	FALSE	0	Experiment 2
Q9UJA5_S298	OmicronBA1_24h	OmicronBA1_24h.1	14216.3377113102	3	1	0	FALSE	0	Experiment 2
Q9UJA5_S298	OmicronBA1_24h	OmicronBA1_24h.2	21328.6588878296	3	1	0	FALSE	0	Experiment 2
Q9UJA5_S298	OmicronBA1_24h	OmicronBA1_24h.3	21183.6699538617	3	1	0	FALSE	0	Experiment 2
Q9UJA5_S298	VIC_10h	VIC_10h.1	17712.4812074624	3	1	0	FALSE	0	Experiment 2
Q9UJA5_S298	VIC_10h	VIC_10h.2	18830.7686102056	3	1	0	FALSE	0	Experiment 2
Q9UJA5_S298	VIC_10h	VIC_10h.3	32772.6968848539	3	1	0	FALSE	0	Experiment 2
Q9UJA5_S298	VIC_24h	VIC_24h.1	14366.4631641341	3	1	0	FALSE	0	Experiment 2
Q9UJA5_S298	VIC_24h	VIC_24h.2	22519.1082128005	3	1	0	FALSE	0	Experiment 2
Q9UJA5_S298	VIC_24h	VIC_24h.3	19386.9729057101	3	1	0	FALSE	0	Experiment 2
Q9UJA5_S305	Alpha_10h	Alpha_10h.1	20909.1044142555	3	1	0	FALSE	0	Experiment 2
Q9UJA5_S305	Alpha_10h	Alpha_10h.2	11727.1663403543	3	1	0	FALSE	0	Experiment 2
Q9UJA5_S305	Alpha_10h	Alpha_10h.3	11840.2971613888	3	1	0	FALSE	0	Experiment 2
Q9UJA5_S305	Alpha_24h	Alpha_24h.1	23245.1815092436	3	1	0	FALSE	0	Experiment 2
Q9UJA5_S305	Alpha_24h	Alpha_24h.2	21730.5216008908	3	1	0	FALSE	0	Experiment 2
Q9UJA5_S305	Alpha_24h	Alpha_24h.3	15078.6346066304	3	1	0	FALSE	0	Experiment 2
Q9UJA5_S305	Delta_10h	Delta_10h.1	16498.1021226775	3	1	0	FALSE	0	Experiment 2
Q9UJA5_S305	Delta_10h	Delta_10h.2	14887.8034942009	3	1	0	FALSE	0	Experiment 2
Q9UJA5_S305	Delta_10h	Delta_10h.3	11787.4159950734	3	1	0	FALSE	0	Experiment 2
Q9UJA5_S305	Delta_24h	Delta_24h.1	24945.2230486288	3	1	0	FALSE	0	Experiment 2
Q9UJA5_S305	Delta_24h	Delta_24h.2	20936.265030254	3	1	0	FALSE	0	Experiment 2
Q9UJA5_S305	Delta_24h	Delta_24h.3	18833.3449136846	3	1	0	FALSE	0	Experiment 2
Q9UJA5_S305	IC19_10h	IC19_10h.1	15283.2659964416	3	1	0	FALSE	0	Experiment 2
Q9UJA5_S305	IC19_10h	IC19_10h.2	21597.4400243331	3	1	0	FALSE	0	Experiment 2
Q9UJA5_S305	IC19_10h	IC19_10h.3	13459.4705478314	3	1	0	FALSE	0	Experiment 2
Q9UJA5_S305	IC19_24h	IC19_24h.1	26565.5945202686	3	1	0	FALSE	0	Experiment 2
Q9UJA5_S305	IC19_24h	IC19_24h.2	27506.5068980407	3	1	0	FALSE	0	Experiment 2
Q9UJA5_S305	IC19_24h	IC19_24h.3	27358.4477738848	3	1	0	FALSE	0	Experiment 2
Q9UJA5_S305	Mock_10h	Mock_10h.1	15873.5746824895	3	1	0	FALSE	0	Experiment 2
Q9UJA5_S305	Mock_10h	Mock_10h.2	14807.1765999397	3	1	0	FALSE	0	Experiment 2
Q9UJA5_S305	Mock_10h	Mock_10h.3	11708.8193650319	3	1	0	FALSE	0	Experiment 2
Q9UJA5_S305	Mock_24h	Mock_24h.1	13484.1379375189	3	1	0	FALSE	0	Experiment 2
Q9UJA5_S305	Mock_24h	Mock_24h.2	18656.0113760931	3	1	0	FALSE	0	Experiment 2
Q9UJA5_S305	Mock_24h	Mock_24h.3	14937.1574619832	3	1	0	FALSE	0	Experiment 2
Q9UJA5_S305	OmicronBA1_10h	OmicronBA1_10h.1	12380.3939718163	3	1	0	FALSE	0	Experiment 2
Q9UJA5_S305	OmicronBA1_10h	OmicronBA1_10h.2	10537.0046858565	3	1	0	FALSE	0	Experiment 2
Q9UJA5_S305	OmicronBA1_10h	OmicronBA1_10h.3	10773.6462849327	3	1	0	FALSE	0	Experiment 2
Q9UJA5_S305	OmicronBA1_24h	OmicronBA1_24h.1	20764.598889876	3	1	0	FALSE	0	Experiment 2
Q9UJA5_S305	OmicronBA1_24h	OmicronBA1_24h.2	15534.7359630201	3	1	0	FALSE	0	Experiment 2
Q9UJA5_S305	OmicronBA1_24h	OmicronBA1_24h.3	25031.9161131815	3	1	0	FALSE	0	Experiment 2
Q9UJA5_S305	VIC_10h	VIC_10h.1	17712.4632283549	3	1	0	FALSE	0	Experiment 2
Q9UJA5_S305	VIC_10h	VIC_10h.2	18830.7816305494	3	1	0	FALSE	0	Experiment 2
Q9UJA5_S305	VIC_10h	VIC_10h.3	32772.7050350462	3	1	0	FALSE	0	Experiment 2
Q9UJA5_S305	VIC_24h	VIC_24h.1	13980.9961430652	3	1	0	FALSE	0	Experiment 2
Q9UJA5_S305	VIC_24h	VIC_24h.2	14684.9887447533	3	1	0	FALSE	0	Experiment 2
Q9UJA5_S305	VIC_24h	VIC_24h.3	17990.635098894	3	1	0	FALSE	0	Experiment 2
Q9UJC3_S235	Alpha_10h	Alpha_10h.1	8773.45059467943	3	1	0	FALSE	0	Experiment 2
Q9UJC3_S235	Alpha_10h	Alpha_10h.2	1439.95724372246	3	1	0	FALSE	0	Experiment 2
Q9UJC3_S235	Alpha_10h	Alpha_10h.3	6688.16420711938	3	1	0	FALSE	0	Experiment 2
Q9UJC3_S235	Alpha_24h	Alpha_24h.1	5539.88995311043	3	1	0	FALSE	0	Experiment 2
Q9UJC3_S235	Alpha_24h	Alpha_24h.2	4461.74543122558	3	1	0	FALSE	0	Experiment 2
Q9UJC3_S235	Alpha_24h	Alpha_24h.3	8220.23604028756	3	1	0	FALSE	0	Experiment 2
Q9UJC3_S235	Delta_10h	Delta_10h.1	6510.80007585589	3	1	0	FALSE	0	Experiment 2
Q9UJC3_S235	Delta_10h	Delta_10h.2	7619.03483988803	3	1	0	FALSE	0	Experiment 2
Q9UJC3_S235	Delta_10h	Delta_10h.3	6973.21317139379	3	1	0	FALSE	0	Experiment 2
Q9UJC3_S235	Delta_24h	Delta_24h.1	537.805807294326	3	1	0	FALSE	0	Experiment 2
Q9UJC3_S235	Delta_24h	Delta_24h.2	6964.96086701929	3	1	0	FALSE	0	Experiment 2
Q9UJC3_S235	Delta_24h	Delta_24h.3	2214.96332892464	3	1	0	FALSE	0	Experiment 2
Q9UJC3_S235	IC19_10h	IC19_10h.1	6692.36276961382	3	1	0	FALSE	0	Experiment 2
Q9UJC3_S235	IC19_10h	IC19_10h.2	1314.46873902212	3	1	0	FALSE	0	Experiment 2
Q9UJC3_S235	IC19_10h	IC19_10h.3	8447.25247000064	3	1	0	FALSE	0	Experiment 2
Q9UJC3_S235	IC19_24h	IC19_24h.1	18917.0033798386	3	1	0	FALSE	0	Experiment 2
Q9UJC3_S235	IC19_24h	IC19_24h.2	4960.2817992805	3	1	0	FALSE	0	Experiment 2
Q9UJC3_S235	IC19_24h	IC19_24h.3	4230.94620553692	3	1	0	FALSE	0	Experiment 2
Q9UJC3_S235	Mock_10h	Mock_10h.2	5499.83510728458	3	1	0	FALSE	0	Experiment 2
Q9UJC3_S235	Mock_10h	Mock_10h.3	5617.1469707906	3	1	0	FALSE	0	Experiment 2
Q9UJC3_S235	Mock_24h	Mock_24h.1	9195.63492499343	3	1	0	FALSE	0	Experiment 2
Q9UJC3_S235	Mock_24h	Mock_24h.2	4414.41324178133	3	1	0	FALSE	0	Experiment 2
Q9UJC3_S235	Mock_24h	Mock_24h.3	7122.71555263273	3	1	0	FALSE	0	Experiment 2
Q9UJC3_S235	OmicronBA1_10h	OmicronBA1_10h.1	7865.18123411983	3	1	0	FALSE	0	Experiment 2
Q9UJC3_S235	OmicronBA1_10h	OmicronBA1_10h.2	8675.80350336387	3	1	0	FALSE	0	Experiment 2
Q9UJC3_S235	OmicronBA1_10h	OmicronBA1_10h.3	6762.43925601328	3	1	0	FALSE	0	Experiment 2
Q9UJC3_S235	OmicronBA1_24h	OmicronBA1_24h.1	5679.56688969311	3	1	0	FALSE	0	Experiment 2
Q9UJC3_S235	OmicronBA1_24h	OmicronBA1_24h.2	934.1271147564	3	1	0	FALSE	0	Experiment 2
Q9UJC3_S235	OmicronBA1_24h	OmicronBA1_24h.3	6569.19482055787	3	1	0	FALSE	0	Experiment 2
Q9UJC3_S235	VIC_10h	VIC_10h.1	9985.58125319077	3	1	0	FALSE	0	Experiment 2
Q9UJC3_S235	VIC_10h	VIC_10h.2	9193.69124065746	3	1	0	FALSE	0	Experiment 2
Q9UJC3_S235	VIC_10h	VIC_10h.3	8072.27477279903	3	1	0	FALSE	0	Experiment 2
Q9UJC3_S235	VIC_24h	VIC_24h.1	2916.13635980425	3	1	0	FALSE	0	Experiment 2
Q9UJC3_S235	VIC_24h	VIC_24h.2	29129.3542751188	3	1	0	FALSE	0	Experiment 2
Q9UJC3_S235	VIC_24h	VIC_24h.3	3535.93772162266	3	1	0	FALSE	0	Experiment 2
Q9UJC3_S450	Alpha_10h	Alpha_10h.1	9231.84941076217	6	2	0	FALSE	0	Experiment 2
Q9UJC3_S450	Alpha_10h	Alpha_10h.2	12424.320313082	6	2	0	FALSE	0	Experiment 2
Q9UJC3_S450	Alpha_10h	Alpha_10h.3	11868.1383542745	6	2	0	FALSE	0	Experiment 2
Q9UJC3_S450	Alpha_24h	Alpha_24h.1	9076.9884456067	6	2	0	FALSE	0	Experiment 2
Q9UJC3_S450	Alpha_24h	Alpha_24h.2	10116.886016412	6	2	0	FALSE	0	Experiment 2
Q9UJC3_S450	Alpha_24h	Alpha_24h.3	8929.07392155704	6	2	0	FALSE	0	Experiment 2
Q9UJC3_S450	Delta_10h	Delta_10h.1	10854.5431899486	6	2	0	FALSE	0	Experiment 2
Q9UJC3_S450	Delta_10h	Delta_10h.2	9792.60362946387	6	2	0	FALSE	0	Experiment 2
Q9UJC3_S450	Delta_10h	Delta_10h.3	9367.84809729844	6	2	0	FALSE	0	Experiment 2
Q9UJC3_S450	Delta_24h	Delta_24h.1	10537.2367287698	6	2	0	FALSE	0	Experiment 2
Q9UJC3_S450	Delta_24h	Delta_24h.2	9052.13133531622	6	2	0	FALSE	0	Experiment 2
Q9UJC3_S450	Delta_24h	Delta_24h.3	9268.49736780248	6	2	0	FALSE	0	Experiment 2
Q9UJC3_S450	IC19_10h	IC19_10h.1	9353.13674255013	6	2	0	FALSE	0	Experiment 2
Q9UJC3_S450	IC19_10h	IC19_10h.2	8421.36094201845	6	2	0	FALSE	0	Experiment 2
Q9UJC3_S450	IC19_10h	IC19_10h.3	8318.28058628846	6	2	0	FALSE	0	Experiment 2
Q9UJC3_S450	IC19_24h	IC19_24h.1	8380.87348778118	6	1	0.5	TRUE	0	Experiment 2
Q9UJC3_S450	IC19_24h	IC19_24h.2	7391.44851272427	6	2	0	FALSE	0	Experiment 2
Q9UJC3_S450	IC19_24h	IC19_24h.3	6973.28348753854	6	2	0	FALSE	0	Experiment 2
Q9UJC3_S450	Mock_10h	Mock_10h.1	4038.92882410015	6	2	0	FALSE	0	Experiment 2
Q9UJC3_S450	Mock_10h	Mock_10h.2	5137.57065089825	6	2	0	FALSE	0	Experiment 2
Q9UJC3_S450	Mock_10h	Mock_10h.3	7921.51850927593	6	2	0	FALSE	0	Experiment 2
Q9UJC3_S450	Mock_24h	Mock_24h.1	8453.84451650663	6	2	0	FALSE	0	Experiment 2
Q9UJC3_S450	Mock_24h	Mock_24h.2	5334.28377924791	6	2	0	FALSE	0	Experiment 2
Q9UJC3_S450	Mock_24h	Mock_24h.3	2585.9310683485	6	2	0	FALSE	0	Experiment 2
Q9UJC3_S450	OmicronBA1_10h	OmicronBA1_10h.1	6962.24039705415	6	2	0	FALSE	0	Experiment 2
Q9UJC3_S450	OmicronBA1_10h	OmicronBA1_10h.2	7893.96841595664	6	2	0	FALSE	0	Experiment 2
Q9UJC3_S450	OmicronBA1_10h	OmicronBA1_10h.3	7892.11500834361	6	2	0	FALSE	0	Experiment 2
Q9UJC3_S450	OmicronBA1_24h	OmicronBA1_24h.1	6919.02896486249	6	2	0	FALSE	0	Experiment 2
Q9UJC3_S450	OmicronBA1_24h	OmicronBA1_24h.2	6091.66620736008	6	2	0	FALSE	0	Experiment 2
Q9UJC3_S450	OmicronBA1_24h	OmicronBA1_24h.3	6442.98329334727	6	2	0	FALSE	0	Experiment 2
Q9UJC3_S450	VIC_10h	VIC_10h.1	7535.55157679268	6	2	0	FALSE	0	Experiment 2
Q9UJC3_S450	VIC_10h	VIC_10h.2	2619.92456588397	6	2	0	FALSE	0	Experiment 2
Q9UJC3_S450	VIC_10h	VIC_10h.3	7331.7696262545	6	1	0.5	TRUE	0	Experiment 2
Q9UJC3_S450	VIC_24h	VIC_24h.1	7932.72028889609	6	2	0	FALSE	0	Experiment 2
Q9UJC3_S450	VIC_24h	VIC_24h.2	9590.5729679272	6	1	0.5	TRUE	0	Experiment 2
Q9UJC3_S450	VIC_24h	VIC_24h.3	7453.5848349875	6	2	0	FALSE	0	Experiment 2
Q9UJC3_T699	Alpha_10h	Alpha_10h.1	4747.18463107442	3	1	0	FALSE	0	Experiment 2
Q9UJC3_T699	Alpha_10h	Alpha_10h.2	5705.55437633661	3	1	0	FALSE	0	Experiment 2
Q9UJC3_T699	Alpha_10h	Alpha_10h.3	5716.19023654474	3	1	0	FALSE	0	Experiment 2
Q9UJC3_T699	Alpha_24h	Alpha_24h.1	2441.21053317967	3	1	0	FALSE	0	Experiment 2
Q9UJC3_T699	Alpha_24h	Alpha_24h.2	2001.7362336758	3	1	0	FALSE	0	Experiment 2
Q9UJC3_T699	Alpha_24h	Alpha_24h.3	3762.28868361773	3	1	0	FALSE	0	Experiment 2
Q9UJC3_T699	Delta_10h	Delta_10h.1	4401.88881116233	3	1	0	FALSE	0	Experiment 2
Q9UJC3_T699	Delta_10h	Delta_10h.2	4926.86983808422	3	1	0	FALSE	0	Experiment 2
Q9UJC3_T699	Delta_10h	Delta_10h.3	5336.14963999993	3	1	0	FALSE	0	Experiment 2
Q9UJC3_T699	Delta_24h	Delta_24h.1	2153.40381244114	3	1	0	FALSE	0	Experiment 2
Q9UJC3_T699	Delta_24h	Delta_24h.2	1388.59963167869	3	1	0	FALSE	0	Experiment 2
Q9UJC3_T699	Delta_24h	Delta_24h.3	606.321176521019	3	1	0	FALSE	0	Experiment 2
Q9UJC3_T699	IC19_10h	IC19_10h.1	6633.38818532309	3	1	0	FALSE	0	Experiment 2
Q9UJC3_T699	IC19_10h	IC19_10h.2	5861.50907402821	3	1	0	FALSE	0	Experiment 2
Q9UJC3_T699	IC19_10h	IC19_10h.3	6449.3686949474	3	1	0	FALSE	0	Experiment 2
Q9UJC3_T699	IC19_24h	IC19_24h.3	1657.75561374801	3	1	0	FALSE	0	Experiment 2
Q9UJC3_T699	Mock_10h	Mock_10h.1	7055.60073002952	3	1	0	FALSE	0	Experiment 2
Q9UJC3_T699	Mock_10h	Mock_10h.2	7332.98448817912	3	1	0	FALSE	0	Experiment 2
Q9UJC3_T699	Mock_10h	Mock_10h.3	8920.45449064876	3	1	0	FALSE	0	Experiment 2
Q9UJC3_T699	Mock_24h	Mock_24h.1	10825.9068473697	3	1	0	FALSE	0	Experiment 2
Q9UJC3_T699	Mock_24h	Mock_24h.2	10573.7747044374	3	1	0	FALSE	0	Experiment 2
Q9UJC3_T699	Mock_24h	Mock_24h.3	4617.47650630416	3	1	0	FALSE	0	Experiment 2
Q9UJC3_T699	OmicronBA1_10h	OmicronBA1_10h.1	7956.90688747448	3	1	0	FALSE	0	Experiment 2
Q9UJC3_T699	OmicronBA1_10h	OmicronBA1_10h.2	10024.9140407398	3	1	0	FALSE	0	Experiment 2
Q9UJC3_T699	OmicronBA1_10h	OmicronBA1_10h.3	6490.89958212975	3	1	0	FALSE	0	Experiment 2
Q9UJC3_T699	OmicronBA1_24h	OmicronBA1_24h.1	2132.66348889724	3	1	0	FALSE	0	Experiment 2
Q9UJC3_T699	OmicronBA1_24h	OmicronBA1_24h.2	1819.16968771531	3	1	0	FALSE	0	Experiment 2
Q9UJC3_T699	OmicronBA1_24h	OmicronBA1_24h.3	4920.1806379849	3	1	0	FALSE	0	Experiment 2
Q9UJC3_T699	VIC_10h	VIC_10h.1	8088.90328822128	3	1	0	FALSE	0	Experiment 2
Q9UJC3_T699	VIC_10h	VIC_10h.2	7169.67381683736	3	1	0	FALSE	0	Experiment 2
Q9UJC3_T699	VIC_10h	VIC_10h.3	7444.19392951483	3	1	0	FALSE	0	Experiment 2
Q9UJC3_T699	VIC_24h	VIC_24h.1	3412.18615346583	3	1	0	FALSE	0	Experiment 2
Q9UJC3_T699	VIC_24h	VIC_24h.2	4797.71375714435	3	1	0	FALSE	0	Experiment 2
Q9UJC3_T699	VIC_24h	VIC_24h.3	4600.37060333032	3	1	0	FALSE	0	Experiment 2
Q9UJF2_S16	Alpha_10h	Alpha_10h.1	1645.44126173187	6	2	0	FALSE	0	Experiment 2
Q9UJF2_S16	Alpha_10h	Alpha_10h.2	1855.28246198621	6	2	0	FALSE	0	Experiment 2
Q9UJF2_S16	Alpha_10h	Alpha_10h.3	2229.74797272773	6	2	0	FALSE	0	Experiment 2
Q9UJF2_S16	Alpha_24h	Alpha_24h.1	3354.6304325087	6	2	0	FALSE	0	Experiment 2
Q9UJF2_S16	Alpha_24h	Alpha_24h.2	2225.70194062324	6	2	0	FALSE	0	Experiment 2
Q9UJF2_S16	Alpha_24h	Alpha_24h.3	4142.19886113958	6	2	0	FALSE	0	Experiment 2
Q9UJF2_S16	Delta_10h	Delta_10h.1	2023.83135490603	6	2	0	FALSE	0	Experiment 2
Q9UJF2_S16	Delta_10h	Delta_10h.2	2064.59267411073	6	2	0	FALSE	0	Experiment 2
Q9UJF2_S16	Delta_10h	Delta_10h.3	3713.50964296458	6	2	0	FALSE	0	Experiment 2
Q9UJF2_S16	Delta_24h	Delta_24h.1	5488.13682247978	6	2	0	FALSE	0	Experiment 2
Q9UJF2_S16	Delta_24h	Delta_24h.2	1985.85140816606	6	2	0	FALSE	0	Experiment 2
Q9UJF2_S16	Delta_24h	Delta_24h.3	4037.46837003966	6	2	0	FALSE	0	Experiment 2
Q9UJF2_S16	IC19_10h	IC19_10h.1	666.5232769529	6	2	0	FALSE	0	Experiment 2
Q9UJF2_S16	IC19_10h	IC19_10h.2	2999.02560271925	6	2	0	FALSE	0	Experiment 2
Q9UJF2_S16	IC19_10h	IC19_10h.3	1911.377351282	6	2	0	FALSE	0	Experiment 2
Q9UJF2_S16	IC19_24h	IC19_24h.1	2966.15859461778	6	2	0	FALSE	0	Experiment 2
Q9UJF2_S16	IC19_24h	IC19_24h.2	1591.13361348189	6	2	0	FALSE	0	Experiment 2
Q9UJF2_S16	IC19_24h	IC19_24h.3	1869.27650009623	6	2	0	FALSE	0	Experiment 2
Q9UJF2_S16	Mock_10h	Mock_10h.1	2655.9578998392	6	2	0	FALSE	0	Experiment 2
Q9UJF2_S16	Mock_10h	Mock_10h.2	2694.82174938523	6	2	0	FALSE	0	Experiment 2
Q9UJF2_S16	Mock_10h	Mock_10h.3	2306.83249058708	6	2	0	FALSE	0	Experiment 2
Q9UJF2_S16	Mock_24h	Mock_24h.1	2340.41026608572	6	1	0.5	TRUE	0	Experiment 2
Q9UJF2_S16	Mock_24h	Mock_24h.2	2287.2290916664	6	2	0	FALSE	0	Experiment 2
Q9UJF2_S16	Mock_24h	Mock_24h.3	841.212209301862	6	1	0.5	TRUE	0	Experiment 2
Q9UJF2_S16	OmicronBA1_10h	OmicronBA1_10h.1	1838.82972843885	6	1	0.5	TRUE	0	Experiment 2
Q9UJF2_S16	OmicronBA1_10h	OmicronBA1_10h.2	2870.7102568632	6	1	0.5	TRUE	0	Experiment 2
Q9UJF2_S16	OmicronBA1_10h	OmicronBA1_10h.3	2400.63721111288	6	2	0	FALSE	0	Experiment 2
Q9UJF2_S16	OmicronBA1_24h	OmicronBA1_24h.1	1978.12054583772	6	2	0	FALSE	0	Experiment 2
Q9UJF2_S16	OmicronBA1_24h	OmicronBA1_24h.2	2274.89893561002	6	2	0	FALSE	0	Experiment 2
Q9UJF2_S16	OmicronBA1_24h	OmicronBA1_24h.3	3238.77365896921	6	1	0.5	TRUE	0	Experiment 2
Q9UJF2_S16	VIC_10h	VIC_10h.1	1369.93812715046	6	2	0	FALSE	0	Experiment 2
Q9UJF2_S16	VIC_10h	VIC_10h.2	1289.51785886319	6	1	0.5	TRUE	0	Experiment 2
Q9UJF2_S16	VIC_10h	VIC_10h.3	1007.04858141331	6	2	0	FALSE	0	Experiment 2
Q9UJF2_S16	VIC_24h	VIC_24h.1	4411.38126204713	6	2	0	FALSE	0	Experiment 2
Q9UJF2_S16	VIC_24h	VIC_24h.2	2955.490638364	6	1	0.5	TRUE	0	Experiment 2
Q9UJF2_S16	VIC_24h	VIC_24h.3	3140.23052445841	6	1	0.5	TRUE	0	Experiment 2
Q9UJF2_S18	Alpha_10h	Alpha_10h.1	8293.79540182622	3	1	0	FALSE	0	Experiment 2
Q9UJF2_S18	Alpha_10h	Alpha_10h.2	14286.7888240191	3	1	0	FALSE	0	Experiment 2
Q9UJF2_S18	Alpha_10h	Alpha_10h.3	8499.10650576001	3	1	0	FALSE	0	Experiment 2
Q9UJF2_S18	Alpha_24h	Alpha_24h.1	23470.8463901409	3	1	0	FALSE	0	Experiment 2
Q9UJF2_S18	Alpha_24h	Alpha_24h.2	33331.8341306005	3	1	0	FALSE	0	Experiment 2
Q9UJF2_S18	Alpha_24h	Alpha_24h.3	23259.3156259695	3	1	0	FALSE	0	Experiment 2
Q9UJF2_S18	Delta_10h	Delta_10h.1	13597.5384337188	3	1	0	FALSE	0	Experiment 2
Q9UJF2_S18	Delta_10h	Delta_10h.2	11969.5335451357	3	1	0	FALSE	0	Experiment 2
Q9UJF2_S18	Delta_10h	Delta_10h.3	11232.1495218717	3	1	0	FALSE	0	Experiment 2
Q9UJF2_S18	Delta_24h	Delta_24h.1	18029.7784183635	3	1	0	FALSE	0	Experiment 2
Q9UJF2_S18	Delta_24h	Delta_24h.2	19369.4339320414	3	1	0	FALSE	0	Experiment 2
Q9UJF2_S18	Delta_24h	Delta_24h.3	9536.10006795573	3	1	0	FALSE	0	Experiment 2
Q9UJF2_S18	IC19_10h	IC19_10h.1	17662.972832869	3	1	0	FALSE	0	Experiment 2
Q9UJF2_S18	IC19_10h	IC19_10h.2	16619.5682280675	3	1	0	FALSE	0	Experiment 2
Q9UJF2_S18	IC19_10h	IC19_10h.3	10442.4304877105	3	1	0	FALSE	0	Experiment 2
Q9UJF2_S18	IC19_24h	IC19_24h.1	11540.1805189269	3	1	0	FALSE	0	Experiment 2
Q9UJF2_S18	IC19_24h	IC19_24h.2	11387.9722091251	3	1	0	FALSE	0	Experiment 2
Q9UJF2_S18	IC19_24h	IC19_24h.3	24925.7031034364	3	1	0	FALSE	0	Experiment 2
Q9UJF2_S18	Mock_10h	Mock_10h.1	16476.1753612552	3	1	0	FALSE	0	Experiment 2
Q9UJF2_S18	Mock_10h	Mock_10h.2	7685.67290443317	3	1	0	FALSE	0	Experiment 2
Q9UJF2_S18	Mock_10h	Mock_10h.3	5618.80190355302	3	1	0	FALSE	0	Experiment 2
Q9UJF2_S18	Mock_24h	Mock_24h.1	11808.3021158679	3	1	0	FALSE	0	Experiment 2
Q9UJF2_S18	Mock_24h	Mock_24h.2	9846.5586085799	3	1	0	FALSE	0	Experiment 2
Q9UJF2_S18	Mock_24h	Mock_24h.3	9688.12920378004	3	1	0	FALSE	0	Experiment 2
Q9UJF2_S18	OmicronBA1_10h	OmicronBA1_10h.1	13277.9958621222	3	1	0	FALSE	0	Experiment 2
Q9UJF2_S18	OmicronBA1_10h	OmicronBA1_10h.2	19818.865610209	3	1	0	FALSE	0	Experiment 2
Q9UJF2_S18	OmicronBA1_10h	OmicronBA1_10h.3	18438.3664534298	3	1	0	FALSE	0	Experiment 2
Q9UJF2_S18	OmicronBA1_24h	OmicronBA1_24h.1	12046.9598884507	3	1	0	FALSE	0	Experiment 2
Q9UJF2_S18	OmicronBA1_24h	OmicronBA1_24h.2	9982.352459559	3	1	0	FALSE	0	Experiment 2
Q9UJF2_S18	OmicronBA1_24h	OmicronBA1_24h.3	12907.9820591716	3	1	0	FALSE	0	Experiment 2
Q9UJF2_S18	VIC_10h	VIC_10h.1	13314.4888953602	3	1	0	FALSE	0	Experiment 2
Q9UJF2_S18	VIC_10h	VIC_10h.2	13592.5169527667	3	1	0	FALSE	0	Experiment 2
Q9UJF2_S18	VIC_10h	VIC_10h.3	16268.5190697072	3	1	0	FALSE	0	Experiment 2
Q9UJF2_S18	VIC_24h	VIC_24h.1	15296.0839268723	3	1	0	FALSE	0	Experiment 2
Q9UJF2_S18	VIC_24h	VIC_24h.2	9768.39785752412	3	1	0	FALSE	0	Experiment 2
Q9UJF2_S18	VIC_24h	VIC_24h.3	4858.90530852952	3	1	0	FALSE	0	Experiment 2
Q9UJF2_S641	Alpha_10h	Alpha_10h.2	3708.48722660997	3	1	0	FALSE	0	Experiment 2
Q9UJF2_S641	Alpha_10h	Alpha_10h.3	3023.47588393945	3	1	0	FALSE	0	Experiment 2
Q9UJF2_S641	Delta_10h	Delta_10h.1	1283.12392388662	3	1	0	FALSE	0	Experiment 2
Q9UJF2_S641	Delta_10h	Delta_10h.2	1461.89494180307	3	1	0	FALSE	0	Experiment 2
Q9UJF2_S641	Delta_10h	Delta_10h.3	3538.77333887716	3	1	0	FALSE	0	Experiment 2
Q9UJF2_S641	Delta_24h	Delta_24h.2	131.043058221549	3	1	0	FALSE	0	Experiment 2
Q9UJF2_S641	Delta_24h	Delta_24h.3	663.859541163807	3	1	0	FALSE	0	Experiment 2
Q9UJF2_S641	IC19_10h	IC19_10h.3	1076.25559876344	3	1	0	FALSE	0	Experiment 2
Q9UJF2_S641	IC19_24h	IC19_24h.2	802.242768502092	3	1	0	FALSE	0	Experiment 2
Q9UJF2_S641	Mock_10h	Mock_10h.1	683.963798557402	3	1	0	FALSE	0	Experiment 2
Q9UJF2_S641	Mock_10h	Mock_10h.2	3344.34487644042	3	1	0	FALSE	0	Experiment 2
Q9UJF2_S641	Mock_10h	Mock_10h.3	2645.32412356354	3	1	0	FALSE	0	Experiment 2
Q9UJF2_S641	Mock_24h	Mock_24h.2	385.67199025483	3	1	0	FALSE	0	Experiment 2
Q9UJF2_S641	OmicronBA1_10h	OmicronBA1_10h.1	2532.02004431821	3	1	0	FALSE	0	Experiment 2
Q9UJF2_S641	OmicronBA1_24h	OmicronBA1_24h.1	927.475322804822	3	1	0	FALSE	0	Experiment 2
Q9UJF2_S641	VIC_10h	VIC_10h.1	3345.35403064047	3	1	0	FALSE	0	Experiment 2
Q9UJF2_S641	VIC_10h	VIC_10h.3	2837.90319410607	3	1	0	FALSE	0	Experiment 2
Q9UJF2_S643	Alpha_10h	Alpha_10h.1	1242.46715270942	3	1	0	FALSE	0	Experiment 2
Q9UJF2_S643	Alpha_10h	Alpha_10h.2	4616.49124962358	3	1	0	FALSE	0	Experiment 2
Q9UJF2_S643	Alpha_10h	Alpha_10h.3	2558.0985544266	3	1	0	FALSE	0	Experiment 2
Q9UJF2_S643	Alpha_24h	Alpha_24h.1	935.773340928308	3	1	0	FALSE	0	Experiment 2
Q9UJF2_S643	Alpha_24h	Alpha_24h.3	355.079715782873	3	1	0	FALSE	0	Experiment 2
Q9UJF2_S643	Delta_10h	Delta_10h.1	1865.34057312361	3	1	0	FALSE	0	Experiment 2
Q9UJF2_S643	Delta_10h	Delta_10h.2	3513.86366501362	3	1	0	FALSE	0	Experiment 2
Q9UJF2_S643	Delta_10h	Delta_10h.3	4701.41473897012	3	1	0	FALSE	0	Experiment 2
Q9UJF2_S643	Delta_24h	Delta_24h.1	511.503857683868	3	1	0	FALSE	0	Experiment 2
Q9UJF2_S643	Delta_24h	Delta_24h.2	1077.5006092002	3	1	0	FALSE	0	Experiment 2
Q9UJF2_S643	Delta_24h	Delta_24h.3	60.8994085066572	3	1	0	FALSE	0	Experiment 2
Q9UJF2_S643	IC19_10h	IC19_10h.3	2075.31232185441	3	1	0	FALSE	0	Experiment 2
Q9UJF2_S643	IC19_24h	IC19_24h.2	803.30198217323	3	1	0	FALSE	0	Experiment 2
Q9UJF2_S643	Mock_10h	Mock_10h.1	1864.82956471981	3	1	0	FALSE	0	Experiment 2
Q9UJF2_S643	Mock_10h	Mock_10h.2	4303.46645728024	3	1	0	FALSE	0	Experiment 2
Q9UJF2_S643	Mock_10h	Mock_10h.3	4767.93769085467	3	1	0	FALSE	0	Experiment 2
Q9UJF2_S643	Mock_24h	Mock_24h.2	1536.08643406062	3	1	0	FALSE	0	Experiment 2
Q9UJF2_S643	Mock_24h	Mock_24h.3	754.00697546356	3	1	0	FALSE	0	Experiment 2
Q9UJF2_S643	OmicronBA1_10h	OmicronBA1_10h.2	363.02663093096	3	1	0	FALSE	0	Experiment 2
Q9UJF2_S643	OmicronBA1_24h	OmicronBA1_24h.1	1464.33408310471	3	1	0	FALSE	0	Experiment 2
Q9UJF2_S643	OmicronBA1_24h	OmicronBA1_24h.2	526.699602799666	3	1	0	FALSE	0	Experiment 2
Q9UJF2_S643	OmicronBA1_24h	OmicronBA1_24h.3	724.514487703711	3	1	0	FALSE	0	Experiment 2
Q9UJF2_S643	VIC_10h	VIC_10h.1	4898.53365792559	3	1	0	FALSE	0	Experiment 2
Q9UJF2_S643	VIC_10h	VIC_10h.2	3422.67204492249	3	1	0	FALSE	0	Experiment 2
Q9UJF2_S643	VIC_10h	VIC_10h.3	3824.14374409985	3	1	0	FALSE	0	Experiment 2
Q9UJF2_S663	Alpha_10h	Alpha_10h.1	3211.39506152396	3	1	0	FALSE	0	Experiment 2
Q9UJF2_S663	Alpha_10h	Alpha_10h.2	1138.43179806284	3	1	0	FALSE	0	Experiment 2
Q9UJF2_S663	Alpha_10h	Alpha_10h.3	1001.30175444227	3	1	0	FALSE	0	Experiment 2
Q9UJF2_S663	Alpha_24h	Alpha_24h.1	35111.1795765107	3	1	0	FALSE	0	Experiment 2
Q9UJF2_S663	Alpha_24h	Alpha_24h.2	39260.7351865067	3	1	0	FALSE	0	Experiment 2
Q9UJF2_S663	Alpha_24h	Alpha_24h.3	39748.8174581163	3	1	0	FALSE	0	Experiment 2
Q9UJF2_S663	Delta_10h	Delta_10h.1	3959.87643869632	3	1	0	FALSE	0	Experiment 2
Q9UJF2_S663	Delta_10h	Delta_10h.2	3128.86462604367	3	1	0	FALSE	0	Experiment 2
Q9UJF2_S663	Delta_10h	Delta_10h.3	4634.54867936039	3	1	0	FALSE	0	Experiment 2
Q9UJF2_S663	Delta_24h	Delta_24h.1	28122.333943622	3	1	0	FALSE	0	Experiment 2
Q9UJF2_S663	Delta_24h	Delta_24h.2	29066.7750778392	3	1	0	FALSE	0	Experiment 2
Q9UJF2_S663	Delta_24h	Delta_24h.3	23349.3077699055	3	1	0	FALSE	0	Experiment 2
Q9UJF2_S663	IC19_10h	IC19_10h.1	8610.72675951092	3	1	0	FALSE	0	Experiment 2
Q9UJF2_S663	IC19_10h	IC19_10h.2	7917.22891938746	3	1	0	FALSE	0	Experiment 2
Q9UJF2_S663	IC19_10h	IC19_10h.3	9162.61037981628	3	1	0	FALSE	0	Experiment 2
Q9UJF2_S663	IC19_24h	IC19_24h.3	33412.7973835172	3	1	0	FALSE	0	Experiment 2
Q9UJF2_S663	Mock_10h	Mock_10h.2	1430.82364367749	3	1	0	FALSE	0	Experiment 2
Q9UJF2_S663	Mock_10h	Mock_10h.3	1780.21816554055	3	1	0	FALSE	0	Experiment 2
Q9UJF2_S663	Mock_24h	Mock_24h.1	2146.38598751185	3	1	0	FALSE	0	Experiment 2
Q9UJF2_S663	Mock_24h	Mock_24h.2	951.44871745836	3	1	0	FALSE	0	Experiment 2
Q9UJF2_S663	OmicronBA1_10h	OmicronBA1_10h.2	4065.72275327211	3	1	0	FALSE	0	Experiment 2
Q9UJF2_S663	OmicronBA1_10h	OmicronBA1_10h.3	2350.61317966367	3	1	0	FALSE	0	Experiment 2
Q9UJF2_S663	OmicronBA1_24h	OmicronBA1_24h.1	12695.3521409892	3	1	0	FALSE	0	Experiment 2
Q9UJF2_S663	OmicronBA1_24h	OmicronBA1_24h.2	10253.3898900944	3	1	0	FALSE	0	Experiment 2
Q9UJF2_S663	OmicronBA1_24h	OmicronBA1_24h.3	11995.9056331462	3	1	0	FALSE	0	Experiment 2
Q9UJF2_S663	VIC_10h	VIC_10h.1	6245.70667523573	3	1	0	FALSE	0	Experiment 2
Q9UJF2_S663	VIC_10h	VIC_10h.2	5800.47121482915	3	1	0	FALSE	0	Experiment 2
Q9UJF2_S663	VIC_10h	VIC_10h.3	4681.68001744077	3	1	0	FALSE	0	Experiment 2
Q9UJF2_S663	VIC_24h	VIC_24h.1	14198.557893094	3	1	0	FALSE	0	Experiment 2
Q9UJF2_S663	VIC_24h	VIC_24h.3	13859.2333247974	3	1	0	FALSE	0	Experiment 2
Q9UJF2_S665	Alpha_10h	Alpha_10h.1	2051.49069577705	3	1	0	FALSE	0	Experiment 2
Q9UJF2_S665	Alpha_10h	Alpha_10h.2	914.909643823247	3	1	0	FALSE	0	Experiment 2
Q9UJF2_S665	Alpha_10h	Alpha_10h.3	426.428276112317	3	1	0	FALSE	0	Experiment 2
Q9UJF2_S665	Alpha_24h	Alpha_24h.1	14597.549710085	3	1	0	FALSE	0	Experiment 2
Q9UJF2_S665	Alpha_24h	Alpha_24h.2	16802.4277204647	3	1	0	FALSE	0	Experiment 2
Q9UJF2_S665	Alpha_24h	Alpha_24h.3	15066.451396258	3	1	0	FALSE	0	Experiment 2
Q9UJF2_S665	Delta_10h	Delta_10h.1	3533.4624012597	3	1	0	FALSE	0	Experiment 2
Q9UJF2_S665	Delta_10h	Delta_10h.2	2634.62060163911	3	1	0	FALSE	0	Experiment 2
Q9UJF2_S665	Delta_24h	Delta_24h.1	8175.66327095335	3	1	0	FALSE	0	Experiment 2
Q9UJF2_S665	Delta_24h	Delta_24h.2	9277.51649599247	3	1	0	FALSE	0	Experiment 2
Q9UJF2_S665	Delta_24h	Delta_24h.3	8349.53761989955	3	1	0	FALSE	0	Experiment 2
Q9UJF2_S665	IC19_10h	IC19_10h.1	1180.62335796509	3	1	0	FALSE	0	Experiment 2
Q9UJF2_S665	IC19_10h	IC19_10h.2	2812.32895334678	3	1	0	FALSE	0	Experiment 2
Q9UJF2_S665	IC19_10h	IC19_10h.3	2580.00750486487	3	1	0	FALSE	0	Experiment 2
Q9UJF2_S665	IC19_24h	IC19_24h.2	236.237103940892	3	1	0	FALSE	0	Experiment 2
Q9UJF2_S665	IC19_24h	IC19_24h.3	11581.0050716234	3	1	0	FALSE	0	Experiment 2
Q9UJF2_S665	Mock_10h	Mock_10h.1	8546.82458347256	3	1	0	FALSE	0	Experiment 2
Q9UJF2_S665	Mock_10h	Mock_10h.2	1032.08991862059	3	1	0	FALSE	0	Experiment 2
Q9UJF2_S665	Mock_10h	Mock_10h.3	2469.17673202821	3	1	0	FALSE	0	Experiment 2
Q9UJF2_S665	Mock_24h	Mock_24h.3	307.294183675525	3	1	0	FALSE	0	Experiment 2
Q9UJF2_S665	OmicronBA1_10h	OmicronBA1_10h.1	1540.87992714996	3	1	0	FALSE	0	Experiment 2
Q9UJF2_S665	OmicronBA1_10h	OmicronBA1_10h.2	654.438005988682	3	1	0	FALSE	0	Experiment 2
Q9UJF2_S665	OmicronBA1_10h	OmicronBA1_10h.3	1676.29256219269	3	1	0	FALSE	0	Experiment 2
Q9UJF2_S665	OmicronBA1_24h	OmicronBA1_24h.1	1538.90484807665	3	1	0	FALSE	0	Experiment 2
Q9UJF2_S665	OmicronBA1_24h	OmicronBA1_24h.2	1785.07511760227	3	1	0	FALSE	0	Experiment 2
Q9UJF2_S665	OmicronBA1_24h	OmicronBA1_24h.3	3906.15134515713	3	1	0	FALSE	0	Experiment 2
Q9UJF2_S665	VIC_10h	VIC_10h.1	536.894476659727	3	1	0	FALSE	0	Experiment 2
Q9UJF2_S665	VIC_10h	VIC_10h.2	261.115717448709	3	1	0	FALSE	0	Experiment 2
Q9UJF2_S665	VIC_10h	VIC_10h.3	1803.44712315677	3	1	0	FALSE	0	Experiment 2
Q9UJF2_S665	VIC_24h	VIC_24h.1	2616.65485412705	3	1	0	FALSE	0	Experiment 2
Q9UJF2_S665	VIC_24h	VIC_24h.3	1773.43524372967	3	1	0	FALSE	0	Experiment 2
Q9UJF2_S799	Alpha_10h	Alpha_10h.1	14169.7090008678	3	1	0	FALSE	0	Experiment 2
Q9UJF2_S799	Alpha_10h	Alpha_10h.2	10584.6596387281	3	1	0	FALSE	0	Experiment 2
Q9UJF2_S799	Alpha_10h	Alpha_10h.3	17945.0875108007	3	1	0	FALSE	0	Experiment 2
Q9UJF2_S799	Alpha_24h	Alpha_24h.1	27576.5330886689	3	1	0	FALSE	0	Experiment 2
Q9UJF2_S799	Alpha_24h	Alpha_24h.2	29231.4397226028	3	1	0	FALSE	0	Experiment 2
Q9UJF2_S799	Alpha_24h	Alpha_24h.3	20916.3387854542	3	1	0	FALSE	0	Experiment 2
Q9UJF2_S799	Delta_10h	Delta_10h.1	15424.1209623634	3	1	0	FALSE	0	Experiment 2
Q9UJF2_S799	Delta_10h	Delta_10h.2	23257.3273557971	3	1	0	FALSE	0	Experiment 2
Q9UJF2_S799	Delta_10h	Delta_10h.3	19679.7291670548	3	1	0	FALSE	0	Experiment 2
Q9UJF2_S799	Delta_24h	Delta_24h.1	41659.4760316207	3	1	0	FALSE	0	Experiment 2
Q9UJF2_S799	Delta_24h	Delta_24h.2	33503.531443646	3	1	0	FALSE	0	Experiment 2
Q9UJF2_S799	Delta_24h	Delta_24h.3	33054.5074325966	3	1	0	FALSE	0	Experiment 2
Q9UJF2_S799	IC19_10h	IC19_10h.1	8295.45020452336	3	1	0	FALSE	0	Experiment 2
Q9UJF2_S799	IC19_10h	IC19_10h.2	10757.5816367005	3	1	0	FALSE	0	Experiment 2
Q9UJF2_S799	IC19_10h	IC19_10h.3	21709.3856674633	3	1	0	FALSE	0	Experiment 2
Q9UJF2_S799	IC19_24h	IC19_24h.1	2802.52025289383	3	1	0	FALSE	0	Experiment 2
Q9UJF2_S799	IC19_24h	IC19_24h.2	909.387302121498	3	1	0	FALSE	0	Experiment 2
Q9UJF2_S799	IC19_24h	IC19_24h.3	29147.168396613	3	1	0	FALSE	0	Experiment 2
Q9UJF2_S799	Mock_10h	Mock_10h.1	5069.75844583648	3	1	0	FALSE	0	Experiment 2
Q9UJF2_S799	Mock_10h	Mock_10h.2	6684.35031594378	3	1	0	FALSE	0	Experiment 2
Q9UJF2_S799	Mock_10h	Mock_10h.3	11846.4723039734	3	1	0	FALSE	0	Experiment 2
Q9UJF2_S799	Mock_24h	Mock_24h.1	4686.23553108347	3	1	0	FALSE	0	Experiment 2
Q9UJF2_S799	Mock_24h	Mock_24h.2	11095.980880236	3	1	0	FALSE	0	Experiment 2
Q9UJF2_S799	Mock_24h	Mock_24h.3	9168.15374756287	3	1	0	FALSE	0	Experiment 2
Q9UJF2_S799	OmicronBA1_10h	OmicronBA1_10h.1	4568.85992372288	3	1	0	FALSE	0	Experiment 2
Q9UJF2_S799	OmicronBA1_10h	OmicronBA1_10h.2	4533.93120556627	3	1	0	FALSE	0	Experiment 2
Q9UJF2_S799	OmicronBA1_10h	OmicronBA1_10h.3	5635.70187919223	3	1	0	FALSE	0	Experiment 2
Q9UJF2_S799	OmicronBA1_24h	OmicronBA1_24h.1	37982.047878385	3	1	0	FALSE	0	Experiment 2
Q9UJF2_S799	OmicronBA1_24h	OmicronBA1_24h.2	23633.2542398023	3	1	0	FALSE	0	Experiment 2
Q9UJF2_S799	OmicronBA1_24h	OmicronBA1_24h.3	26390.8696447191	3	1	0	FALSE	0	Experiment 2
Q9UJF2_S799	VIC_10h	VIC_10h.1	6927.95786509586	3	1	0	FALSE	0	Experiment 2
Q9UJF2_S799	VIC_10h	VIC_10h.2	7109.23012292029	3	1	0	FALSE	0	Experiment 2
Q9UJF2_S799	VIC_10h	VIC_10h.3	9730.69227403408	3	1	0	FALSE	0	Experiment 2
Q9UJF2_S799	VIC_24h	VIC_24h.1	20472.9486336956	3	1	0	FALSE	0	Experiment 2
Q9UJF2_S799	VIC_24h	VIC_24h.2	11083.5824071183	3	1	0	FALSE	0	Experiment 2
Q9UJF2_S799	VIC_24h	VIC_24h.3	26824.6547913415	3	1	0	FALSE	0	Experiment 2
Q9UJF2_S803	Alpha_10h	Alpha_10h.1	9045.6640141404	3	1	0	FALSE	0	Experiment 2
Q9UJF2_S803	Alpha_10h	Alpha_10h.2	6611.24546758619	3	1	0	FALSE	0	Experiment 2
Q9UJF2_S803	Alpha_10h	Alpha_10h.3	1872.31525967811	3	1	0	FALSE	0	Experiment 2
Q9UJF2_S803	Alpha_24h	Alpha_24h.1	25944.8869588233	3	1	0	FALSE	0	Experiment 2
Q9UJF2_S803	Alpha_24h	Alpha_24h.2	25892.5987355273	3	1	0	FALSE	0	Experiment 2
Q9UJF2_S803	Alpha_24h	Alpha_24h.3	19106.6157515394	3	1	0	FALSE	0	Experiment 2
Q9UJF2_S803	Delta_10h	Delta_10h.1	12041.6701601572	3	1	0	FALSE	0	Experiment 2
Q9UJF2_S803	Delta_10h	Delta_10h.2	13931.2512794133	3	1	0	FALSE	0	Experiment 2
Q9UJF2_S803	Delta_10h	Delta_10h.3	14063.3672868875	3	1	0	FALSE	0	Experiment 2
Q9UJF2_S803	Delta_24h	Delta_24h.1	34887.8328677408	3	1	0	FALSE	0	Experiment 2
Q9UJF2_S803	Delta_24h	Delta_24h.2	31332.4978073589	3	1	0	FALSE	0	Experiment 2
Q9UJF2_S803	Delta_24h	Delta_24h.3	28389.917341196	3	1	0	FALSE	0	Experiment 2
Q9UJF2_S803	IC19_10h	IC19_10h.1	7171.01204167415	3	1	0	FALSE	0	Experiment 2
Q9UJF2_S803	IC19_10h	IC19_10h.2	10839.3423608313	3	1	0	FALSE	0	Experiment 2
Q9UJF2_S803	IC19_10h	IC19_10h.3	18015.5136940147	3	1	0	FALSE	0	Experiment 2
Q9UJF2_S803	IC19_24h	IC19_24h.1	660.038208880382	3	1	0	FALSE	0	Experiment 2
Q9UJF2_S803	IC19_24h	IC19_24h.2	910.047332834203	3	1	0	FALSE	0	Experiment 2
Q9UJF2_S803	IC19_24h	IC19_24h.3	25840.6323334203	3	1	0	FALSE	0	Experiment 2
Q9UJF2_S803	Mock_10h	Mock_10h.1	9630.63158454387	3	1	0	FALSE	0	Experiment 2
Q9UJF2_S803	Mock_10h	Mock_10h.2	5272.90024716819	3	1	0	FALSE	0	Experiment 2
Q9UJF2_S803	Mock_10h	Mock_10h.3	7168.22040073166	3	1	0	FALSE	0	Experiment 2
Q9UJF2_S803	Mock_24h	Mock_24h.1	4288.61548032235	3	1	0	FALSE	0	Experiment 2
Q9UJF2_S803	Mock_24h	Mock_24h.2	4052.27571631647	3	1	0	FALSE	0	Experiment 2
Q9UJF2_S803	Mock_24h	Mock_24h.3	1191.57489989381	3	1	0	FALSE	0	Experiment 2
Q9UJF2_S803	OmicronBA1_10h	OmicronBA1_10h.1	4905.48896013984	3	1	0	FALSE	0	Experiment 2
Q9UJF2_S803	OmicronBA1_10h	OmicronBA1_10h.2	6223.89557710707	3	1	0	FALSE	0	Experiment 2
Q9UJF2_S803	OmicronBA1_10h	OmicronBA1_10h.3	7592.46257277762	3	1	0	FALSE	0	Experiment 2
Q9UJF2_S803	OmicronBA1_24h	OmicronBA1_24h.1	27356.1818201577	3	1	0	FALSE	0	Experiment 2
Q9UJF2_S803	OmicronBA1_24h	OmicronBA1_24h.2	17430.2039620695	3	1	0	FALSE	0	Experiment 2
Q9UJF2_S803	OmicronBA1_24h	OmicronBA1_24h.3	22272.4383255767	3	1	0	FALSE	0	Experiment 2
Q9UJF2_S803	VIC_10h	VIC_10h.1	6876.67595724795	3	1	0	FALSE	0	Experiment 2
Q9UJF2_S803	VIC_10h	VIC_10h.2	6547.81836939885	3	1	0	FALSE	0	Experiment 2
Q9UJF2_S803	VIC_10h	VIC_10h.3	8789.85542853103	3	1	0	FALSE	0	Experiment 2
Q9UJF2_S803	VIC_24h	VIC_24h.1	18615.7359812544	3	1	0	FALSE	0	Experiment 2
Q9UJF2_S803	VIC_24h	VIC_24h.2	5585.28036917703	3	1	0	FALSE	0	Experiment 2
Q9UJF2_S803	VIC_24h	VIC_24h.3	22927.0807830965	3	1	0	FALSE	0	Experiment 2
Q9UJF2_S830	Alpha_10h	Alpha_10h.3	1819.69097951575	3	1	0	FALSE	0	Experiment 2
Q9UJF2_S830	Alpha_24h	Alpha_24h.1	9038.21424279285	3	1	0	FALSE	0	Experiment 2
Q9UJF2_S830	Alpha_24h	Alpha_24h.2	6616.8896964368	3	1	0	FALSE	0	Experiment 2
Q9UJF2_S830	Alpha_24h	Alpha_24h.3	2036.63470853473	3	1	0	FALSE	0	Experiment 2
Q9UJF2_S830	Delta_10h	Delta_10h.2	655.876420333706	3	1	0	FALSE	0	Experiment 2
Q9UJF2_S830	Delta_10h	Delta_10h.3	16645.2853678958	3	1	0	FALSE	0	Experiment 2
Q9UJF2_S830	Delta_24h	Delta_24h.1	12931.5907256787	3	1	0	FALSE	0	Experiment 2
Q9UJF2_S830	IC19_10h	IC19_10h.1	9696.21107501141	3	1	0	FALSE	0	Experiment 2
Q9UJF2_S830	IC19_10h	IC19_10h.2	7184.91585936725	3	1	0	FALSE	0	Experiment 2
Q9UJF2_S830	IC19_24h	IC19_24h.2	1476.00754493796	3	1	0	FALSE	0	Experiment 2
Q9UJF2_S830	IC19_24h	IC19_24h.3	12192.4744818535	3	1	0	FALSE	0	Experiment 2
Q9UJF2_S830	Mock_24h	Mock_24h.1	3206.63019617169	3	1	0	FALSE	0	Experiment 2
Q9UJF2_S830	Mock_24h	Mock_24h.2	1816.52411378878	3	1	0	FALSE	0	Experiment 2
Q9UJF2_S830	OmicronBA1_10h	OmicronBA1_10h.1	405.925733140026	3	1	0	FALSE	0	Experiment 2
Q9UJF2_S830	OmicronBA1_10h	OmicronBA1_10h.3	716.526046502455	3	1	0	FALSE	0	Experiment 2
Q9UJF2_S830	OmicronBA1_24h	OmicronBA1_24h.2	1328.74549412219	3	1	0	FALSE	0	Experiment 2
Q9UJF2_S830	OmicronBA1_24h	OmicronBA1_24h.3	10523.2422585503	3	1	0	FALSE	0	Experiment 2
Q9UJF2_S830	VIC_10h	VIC_10h.1	1106.72530462546	3	1	0	FALSE	0	Experiment 2
Q9UJF2_S830	VIC_10h	VIC_10h.2	7964.71991818692	3	1	0	FALSE	0	Experiment 2
Q9UJF2_S830	VIC_10h	VIC_10h.3	3123.18336873361	3	1	0	FALSE	0	Experiment 2
Q9UJF2_S830	VIC_24h	VIC_24h.1	60.2705020246721	3	1	0	FALSE	0	Experiment 2
Q9UJF2_S830	VIC_24h	VIC_24h.2	4079.14077073157	3	1	0	FALSE	0	Experiment 2
Q9UJF2_S830	VIC_24h	VIC_24h.3	321.694099110242	3	1	0	FALSE	0	Experiment 2
Q9UJF2_S841	Alpha_10h	Alpha_10h.1	2096.32985678851	6	2	0	FALSE	0	Experiment 2
Q9UJF2_S841	Alpha_10h	Alpha_10h.2	5379.6377165857	6	2	0	FALSE	0	Experiment 2
Q9UJF2_S841	Alpha_10h	Alpha_10h.3	4746.59500737949	6	2	0	FALSE	0	Experiment 2
Q9UJF2_S841	Alpha_24h	Alpha_24h.1	6998.12974913059	6	1	0.5	TRUE	0	Experiment 2
Q9UJF2_S841	Alpha_24h	Alpha_24h.2	3495.06475796019	6	1	0.5	TRUE	0	Experiment 2
Q9UJF2_S841	Alpha_24h	Alpha_24h.3	791.855988530257	6	2	0	FALSE	0	Experiment 2
Q9UJF2_S841	Delta_10h	Delta_10h.1	1937.17856681849	6	2	0	FALSE	0	Experiment 2
Q9UJF2_S841	Delta_10h	Delta_10h.2	4293.56880670953	6	2	0	FALSE	0	Experiment 2
Q9UJF2_S841	Delta_10h	Delta_10h.3	5214.75730592302	6	2	0	FALSE	0	Experiment 2
Q9UJF2_S841	Delta_24h	Delta_24h.1	17055.0834755655	6	1	0.5	TRUE	0	Experiment 2
Q9UJF2_S841	Delta_24h	Delta_24h.2	1302.68733519888	6	1	0.5	TRUE	0	Experiment 2
Q9UJF2_S841	Delta_24h	Delta_24h.3	1122.77219931984	6	2	0	FALSE	0	Experiment 2
Q9UJF2_S841	IC19_10h	IC19_10h.1	2076.17655965377	6	2	0	FALSE	0	Experiment 2
Q9UJF2_S841	IC19_10h	IC19_10h.2	3741.29486527757	6	2	0	FALSE	0	Experiment 2
Q9UJF2_S841	IC19_10h	IC19_10h.3	2670.89665139022	6	2	0	FALSE	0	Experiment 2
Q9UJF2_S841	IC19_24h	IC19_24h.1	1885.5096726352	6	1	0.5	TRUE	0	Experiment 2
Q9UJF2_S841	IC19_24h	IC19_24h.2	11219.5595147952	6	1	0.5	TRUE	0	Experiment 2
Q9UJF2_S841	IC19_24h	IC19_24h.3	369.106931191785	6	2	0	FALSE	0	Experiment 2
Q9UJF2_S841	Mock_10h	Mock_10h.1	4321.80223341496	6	1	0.5	TRUE	0	Experiment 2
Q9UJF2_S841	Mock_10h	Mock_10h.2	3073.85923543458	6	1	0.5	TRUE	0	Experiment 2
Q9UJF2_S841	Mock_10h	Mock_10h.3	879.374768564458	6	2	0	FALSE	0	Experiment 2
Q9UJF2_S841	Mock_24h	Mock_24h.1	3310.55684426062	6	2	0	FALSE	0	Experiment 2
Q9UJF2_S841	Mock_24h	Mock_24h.2	6325.86928219997	6	2	0	FALSE	0	Experiment 2
Q9UJF2_S841	Mock_24h	Mock_24h.3	1195.04243590022	6	2	0	FALSE	0	Experiment 2
Q9UJF2_S841	OmicronBA1_10h	OmicronBA1_10h.1	3037.91453105072	6	2	0	FALSE	0	Experiment 2
Q9UJF2_S841	OmicronBA1_10h	OmicronBA1_10h.2	3689.29466754899	6	2	0	FALSE	0	Experiment 2
Q9UJF2_S841	OmicronBA1_10h	OmicronBA1_10h.3	3306.62916160179	6	2	0	FALSE	0	Experiment 2
Q9UJF2_S841	OmicronBA1_24h	OmicronBA1_24h.1	6570.89540435829	6	2	0	FALSE	0	Experiment 2
Q9UJF2_S841	OmicronBA1_24h	OmicronBA1_24h.2	4436.76996876364	6	2	0	FALSE	0	Experiment 2
Q9UJF2_S841	OmicronBA1_24h	OmicronBA1_24h.3	900.576846951625	6	2	0	FALSE	0	Experiment 2
Q9UJF2_S841	VIC_10h	VIC_10h.1	3381.42440337947	6	2	0	FALSE	0	Experiment 2
Q9UJF2_S841	VIC_10h	VIC_10h.2	1712.58795549368	6	2	0	FALSE	0	Experiment 2
Q9UJF2_S841	VIC_10h	VIC_10h.3	1579.2677899073	6	2	0	FALSE	0	Experiment 2
Q9UJF2_S841	VIC_24h	VIC_24h.1	277.801808031169	6	2	0	FALSE	0	Experiment 2
Q9UJF2_S841	VIC_24h	VIC_24h.2	10547.0068223311	6	1	0.5	TRUE	0	Experiment 2
Q9UJF2_S841	VIC_24h	VIC_24h.3	1940.64048868383	6	1	0.5	TRUE	0	Experiment 2
Q9UJF2_S864	Alpha_10h	Alpha_10h.1	13965.4039818721	6	2	0	FALSE	0	Experiment 2
Q9UJF2_S864	Alpha_10h	Alpha_10h.2	5578.14018173522	6	2	0	FALSE	0	Experiment 2
Q9UJF2_S864	Alpha_10h	Alpha_10h.3	9361.19167031164	6	2	0	FALSE	0	Experiment 2
Q9UJF2_S864	Alpha_24h	Alpha_24h.1	13328.9531103696	6	2	0	FALSE	0	Experiment 2
Q9UJF2_S864	Alpha_24h	Alpha_24h.2	10971.6170354031	6	2	0	FALSE	0	Experiment 2
Q9UJF2_S864	Alpha_24h	Alpha_24h.3	10847.5560914347	6	2	0	FALSE	0	Experiment 2
Q9UJF2_S864	Delta_10h	Delta_10h.1	11566.9495533695	6	2	0	FALSE	0	Experiment 2
Q9UJF2_S864	Delta_10h	Delta_10h.2	12881.5422804422	6	2	0	FALSE	0	Experiment 2
Q9UJF2_S864	Delta_10h	Delta_10h.3	10229.0106566666	6	2	0	FALSE	0	Experiment 2
Q9UJF2_S864	Delta_24h	Delta_24h.1	17052.2590115463	6	2	0	FALSE	0	Experiment 2
Q9UJF2_S864	Delta_24h	Delta_24h.2	12117.8091768447	6	2	0	FALSE	0	Experiment 2
Q9UJF2_S864	Delta_24h	Delta_24h.3	9981.31258197877	6	2	0	FALSE	0	Experiment 2
Q9UJF2_S864	IC19_10h	IC19_10h.1	1976.73308316934	6	2	0	FALSE	0	Experiment 2
Q9UJF2_S864	IC19_10h	IC19_10h.2	10800.4801036193	6	2	0	FALSE	0	Experiment 2
Q9UJF2_S864	IC19_10h	IC19_10h.3	11717.4191108126	6	2	0	FALSE	0	Experiment 2
Q9UJF2_S864	IC19_24h	IC19_24h.1	13771.5858865942	6	2	0	FALSE	0	Experiment 2
Q9UJF2_S864	IC19_24h	IC19_24h.2	9416.59978258485	6	2	0	FALSE	0	Experiment 2
Q9UJF2_S864	IC19_24h	IC19_24h.3	9343.16096227437	6	2	0	FALSE	0	Experiment 2
Q9UJF2_S864	Mock_10h	Mock_10h.1	22821.358120976	6	2	0	FALSE	0	Experiment 2
Q9UJF2_S864	Mock_10h	Mock_10h.2	6420.10929831165	6	2	0	FALSE	0	Experiment 2
Q9UJF2_S864	Mock_10h	Mock_10h.3	19667.1247005428	6	2	0	FALSE	0	Experiment 2
Q9UJF2_S864	Mock_24h	Mock_24h.1	9434.76038552965	6	1	0.5	TRUE	0	Experiment 2
Q9UJF2_S864	Mock_24h	Mock_24h.2	21796.4779756489	6	2	0	FALSE	0	Experiment 2
Q9UJF2_S864	Mock_24h	Mock_24h.3	10897.9599914009	6	2	0	FALSE	0	Experiment 2
Q9UJF2_S864	OmicronBA1_10h	OmicronBA1_10h.1	9613.18768187943	6	2	0	FALSE	0	Experiment 2
Q9UJF2_S864	OmicronBA1_10h	OmicronBA1_10h.2	8214.79202668465	6	2	0	FALSE	0	Experiment 2
Q9UJF2_S864	OmicronBA1_10h	OmicronBA1_10h.3	4936.94027928527	6	2	0	FALSE	0	Experiment 2
Q9UJF2_S864	OmicronBA1_24h	OmicronBA1_24h.1	11582.6308669446	6	2	0	FALSE	0	Experiment 2
Q9UJF2_S864	OmicronBA1_24h	OmicronBA1_24h.2	7643.34215998144	6	2	0	FALSE	0	Experiment 2
Q9UJF2_S864	OmicronBA1_24h	OmicronBA1_24h.3	10182.850150288	6	2	0	FALSE	0	Experiment 2
Q9UJF2_S864	VIC_10h	VIC_10h.1	3951.72778335268	6	2	0	FALSE	0	Experiment 2
Q9UJF2_S864	VIC_10h	VIC_10h.2	6860.56698868275	6	2	0	FALSE	0	Experiment 2
Q9UJF2_S864	VIC_10h	VIC_10h.3	12902.273064645	6	2	0	FALSE	0	Experiment 2
Q9UJF2_S864	VIC_24h	VIC_24h.1	11917.5275544048	6	2	0	FALSE	0	Experiment 2
Q9UJF2_S864	VIC_24h	VIC_24h.2	9585.60246244048	6	2	0	FALSE	0	Experiment 2
Q9UJF2_S864	VIC_24h	VIC_24h.3	10189.0912785953	6	2	0	FALSE	0	Experiment 2
Q9UJF2_S87	Alpha_10h	Alpha_10h.1	38717.8349366022	6	2	0	FALSE	0	Experiment 2
Q9UJF2_S87	Alpha_10h	Alpha_10h.2	34515.591814621	6	2	0	FALSE	0	Experiment 2
Q9UJF2_S87	Alpha_10h	Alpha_10h.3	40309.1924679709	6	2	0	FALSE	0	Experiment 2
Q9UJF2_S87	Alpha_24h	Alpha_24h.1	27856.8339493555	6	2	0	FALSE	0	Experiment 2
Q9UJF2_S87	Alpha_24h	Alpha_24h.2	31673.4900549636	6	2	0	FALSE	0	Experiment 2
Q9UJF2_S87	Alpha_24h	Alpha_24h.3	27742.7330852791	6	2	0	FALSE	0	Experiment 2
Q9UJF2_S87	Delta_10h	Delta_10h.1	36308.0675872386	6	2	0	FALSE	0	Experiment 2
Q9UJF2_S87	Delta_10h	Delta_10h.2	38981.9516053719	6	2	0	FALSE	0	Experiment 2
Q9UJF2_S87	Delta_10h	Delta_10h.3	35178.3825361836	6	2	0	FALSE	0	Experiment 2
Q9UJF2_S87	Delta_24h	Delta_24h.1	26529.9138316568	6	2	0	FALSE	0	Experiment 2
Q9UJF2_S87	Delta_24h	Delta_24h.2	26564.3080319898	6	2	0	FALSE	0	Experiment 2
Q9UJF2_S87	Delta_24h	Delta_24h.3	29689.5004612874	6	2	0	FALSE	0	Experiment 2
Q9UJF2_S87	IC19_10h	IC19_10h.1	36288.5094320461	6	2	0	FALSE	0	Experiment 2
Q9UJF2_S87	IC19_10h	IC19_10h.2	30985.6506488828	6	2	0	FALSE	0	Experiment 2
Q9UJF2_S87	IC19_10h	IC19_10h.3	36827.6959632585	6	2	0	FALSE	0	Experiment 2
Q9UJF2_S87	IC19_24h	IC19_24h.1	11790.6250949413	6	2	0	FALSE	0	Experiment 2
Q9UJF2_S87	IC19_24h	IC19_24h.2	24013.1834112619	6	2	0	FALSE	0	Experiment 2
Q9UJF2_S87	IC19_24h	IC19_24h.3	22612.1978640766	6	2	0	FALSE	0	Experiment 2
Q9UJF2_S87	Mock_10h	Mock_10h.1	28063.9047953329	6	2	0	FALSE	0	Experiment 2
Q9UJF2_S87	Mock_10h	Mock_10h.2	39239.4831653123	6	2	0	FALSE	0	Experiment 2
Q9UJF2_S87	Mock_10h	Mock_10h.3	38280.8851885694	6	2	0	FALSE	0	Experiment 2
Q9UJF2_S87	Mock_24h	Mock_24h.1	26332.0357058154	6	2	0	FALSE	0	Experiment 2
Q9UJF2_S87	Mock_24h	Mock_24h.2	18760.2602587711	6	2	0	FALSE	0	Experiment 2
Q9UJF2_S87	Mock_24h	Mock_24h.3	14688.7579255832	6	2	0	FALSE	0	Experiment 2
Q9UJF2_S87	OmicronBA1_10h	OmicronBA1_10h.1	33004.6578545619	6	2	0	FALSE	0	Experiment 2
Q9UJF2_S87	OmicronBA1_10h	OmicronBA1_10h.2	35483.8572917155	6	2	0	FALSE	0	Experiment 2
Q9UJF2_S87	OmicronBA1_10h	OmicronBA1_10h.3	34785.6631249979	6	2	0	FALSE	0	Experiment 2
Q9UJF2_S87	OmicronBA1_24h	OmicronBA1_24h.1	21398.2208085794	6	2	0	FALSE	0	Experiment 2
Q9UJF2_S87	OmicronBA1_24h	OmicronBA1_24h.2	26543.9507369545	6	2	0	FALSE	0	Experiment 2
Q9UJF2_S87	OmicronBA1_24h	OmicronBA1_24h.3	19744.281944725	6	2	0	FALSE	0	Experiment 2
Q9UJF2_S87	VIC_10h	VIC_10h.1	42897.7430160482	6	2	0	FALSE	0	Experiment 2
Q9UJF2_S87	VIC_10h	VIC_10h.2	40661.7014601901	6	2	0	FALSE	0	Experiment 2
Q9UJF2_S87	VIC_10h	VIC_10h.3	32921.8116682034	6	2	0	FALSE	0	Experiment 2
Q9UJF2_S87	VIC_24h	VIC_24h.1	27162.4211657244	6	2	0	FALSE	0	Experiment 2
Q9UJF2_S87	VIC_24h	VIC_24h.2	29660.5623653237	6	2	0	FALSE	0	Experiment 2
Q9UJF2_S87	VIC_24h	VIC_24h.3	17759.3047347099	6	2	0	FALSE	0	Experiment 2
Q9UJF2_S87;Q9UJF2_S92	Alpha_10h	Alpha_10h.1	21146.801595371	3	1	0	FALSE	0	Experiment 2
Q9UJF2_S87;Q9UJF2_S92	Alpha_10h	Alpha_10h.2	10743.3461925934	3	1	0	FALSE	0	Experiment 2
Q9UJF2_S87;Q9UJF2_S92	Alpha_10h	Alpha_10h.3	35039.8704085369	3	1	0	FALSE	0	Experiment 2
Q9UJF2_S87;Q9UJF2_S92	Alpha_24h	Alpha_24h.1	18953.8615654484	3	1	0	FALSE	0	Experiment 2
Q9UJF2_S87;Q9UJF2_S92	Alpha_24h	Alpha_24h.2	15836.6472197092	3	1	0	FALSE	0	Experiment 2
Q9UJF2_S87;Q9UJF2_S92	Alpha_24h	Alpha_24h.3	23729.941199235	3	1	0	FALSE	0	Experiment 2
Q9UJF2_S87;Q9UJF2_S92	Delta_10h	Delta_10h.1	11960.1809722574	3	1	0	FALSE	0	Experiment 2
Q9UJF2_S87;Q9UJF2_S92	Delta_10h	Delta_10h.2	23797.557892122	3	1	0	FALSE	0	Experiment 2
Q9UJF2_S87;Q9UJF2_S92	Delta_10h	Delta_10h.3	23194.6824400142	3	1	0	FALSE	0	Experiment 2
Q9UJF2_S87;Q9UJF2_S92	Delta_24h	Delta_24h.1	17309.7571227689	3	1	0	FALSE	0	Experiment 2
Q9UJF2_S87;Q9UJF2_S92	Delta_24h	Delta_24h.2	34918.5045019755	3	1	0	FALSE	0	Experiment 2
Q9UJF2_S87;Q9UJF2_S92	Delta_24h	Delta_24h.3	22016.3621616339	3	1	0	FALSE	0	Experiment 2
Q9UJF2_S87;Q9UJF2_S92	IC19_10h	IC19_10h.1	64767.3082383574	3	1	0	FALSE	0	Experiment 2
Q9UJF2_S87;Q9UJF2_S92	IC19_10h	IC19_10h.2	27839.4953309732	3	1	0	FALSE	0	Experiment 2
Q9UJF2_S87;Q9UJF2_S92	IC19_10h	IC19_10h.3	24640.6747180732	3	1	0	FALSE	0	Experiment 2
Q9UJF2_S87;Q9UJF2_S92	IC19_24h	IC19_24h.1	44028.557215771	3	1	0	FALSE	0	Experiment 2
Q9UJF2_S87;Q9UJF2_S92	IC19_24h	IC19_24h.2	38356.3846985699	3	1	0	FALSE	0	Experiment 2
Q9UJF2_S87;Q9UJF2_S92	IC19_24h	IC19_24h.3	7008.07822967724	3	1	0	FALSE	0	Experiment 2
Q9UJF2_S87;Q9UJF2_S92	Mock_10h	Mock_10h.1	19244.8503058999	3	1	0	FALSE	0	Experiment 2
Q9UJF2_S87;Q9UJF2_S92	Mock_10h	Mock_10h.2	21607.5228680598	3	1	0	FALSE	0	Experiment 2
Q9UJF2_S87;Q9UJF2_S92	Mock_10h	Mock_10h.3	22678.0659399577	3	1	0	FALSE	0	Experiment 2
Q9UJF2_S87;Q9UJF2_S92	Mock_24h	Mock_24h.1	18256.6655894888	3	1	0	FALSE	0	Experiment 2
Q9UJF2_S87;Q9UJF2_S92	Mock_24h	Mock_24h.2	33027.2597020838	3	1	0	FALSE	0	Experiment 2
Q9UJF2_S87;Q9UJF2_S92	Mock_24h	Mock_24h.3	64075.3797975002	3	1	0	FALSE	0	Experiment 2
Q9UJF2_S87;Q9UJF2_S92	OmicronBA1_10h	OmicronBA1_10h.1	19020.6965295908	3	1	0	FALSE	0	Experiment 2
Q9UJF2_S87;Q9UJF2_S92	OmicronBA1_10h	OmicronBA1_10h.2	22601.3364695699	3	1	0	FALSE	0	Experiment 2
Q9UJF2_S87;Q9UJF2_S92	OmicronBA1_10h	OmicronBA1_10h.3	23098.0024473075	3	1	0	FALSE	0	Experiment 2
Q9UJF2_S87;Q9UJF2_S92	OmicronBA1_24h	OmicronBA1_24h.1	17420.4461057847	3	1	0	FALSE	0	Experiment 2
Q9UJF2_S87;Q9UJF2_S92	OmicronBA1_24h	OmicronBA1_24h.2	24555.0418871534	3	1	0	FALSE	0	Experiment 2
Q9UJF2_S87;Q9UJF2_S92	OmicronBA1_24h	OmicronBA1_24h.3	13725.1413919202	3	1	0	FALSE	0	Experiment 2
Q9UJF2_S87;Q9UJF2_S92	VIC_10h	VIC_10h.1	22587.3283902615	3	1	0	FALSE	0	Experiment 2
Q9UJF2_S87;Q9UJF2_S92	VIC_10h	VIC_10h.2	20188.6386299333	3	1	0	FALSE	0	Experiment 2
Q9UJF2_S87;Q9UJF2_S92	VIC_10h	VIC_10h.3	18425.0631017751	3	1	0	FALSE	0	Experiment 2
Q9UJF2_S87;Q9UJF2_S92	VIC_24h	VIC_24h.1	22532.1680286307	3	1	0	FALSE	0	Experiment 2
Q9UJF2_S87;Q9UJF2_S92	VIC_24h	VIC_24h.2	13228.0301028708	3	1	0	FALSE	0	Experiment 2
Q9UJF2_S87;Q9UJF2_S92	VIC_24h	VIC_24h.3	10127.6292232877	3	1	0	FALSE	0	Experiment 2
Q9UJF2_S92	Alpha_10h	Alpha_10h.1	80334.1853306278	3	1	0	FALSE	0	Experiment 2
Q9UJF2_S92	Alpha_10h	Alpha_10h.2	25430.0971146757	3	1	0	FALSE	0	Experiment 2
Q9UJF2_S92	Alpha_10h	Alpha_10h.3	70095.8149484445	3	1	0	FALSE	0	Experiment 2
Q9UJF2_S92	Alpha_24h	Alpha_24h.1	59959.5053423628	3	1	0	FALSE	0	Experiment 2
Q9UJF2_S92	Alpha_24h	Alpha_24h.2	65474.3548615026	3	1	0	FALSE	0	Experiment 2
Q9UJF2_S92	Alpha_24h	Alpha_24h.3	54388.3781362157	3	1	0	FALSE	0	Experiment 2
Q9UJF2_S92	Delta_10h	Delta_10h.1	68277.4928279394	3	1	0	FALSE	0	Experiment 2
Q9UJF2_S92	Delta_10h	Delta_10h.2	72434.5873047877	3	1	0	FALSE	0	Experiment 2
Q9UJF2_S92	Delta_10h	Delta_10h.3	63234.8078392983	3	1	0	FALSE	0	Experiment 2
Q9UJF2_S92	Delta_24h	Delta_24h.1	55243.2207185868	3	1	0	FALSE	0	Experiment 2
Q9UJF2_S92	Delta_24h	Delta_24h.2	58292.5373719355	3	1	0	FALSE	0	Experiment 2
Q9UJF2_S92	Delta_24h	Delta_24h.3	67759.2278285747	3	1	0	FALSE	0	Experiment 2
Q9UJF2_S92	IC19_10h	IC19_10h.1	74147.3278107005	3	1	0	FALSE	0	Experiment 2
Q9UJF2_S92	IC19_10h	IC19_10h.2	67690.0236496207	3	1	0	FALSE	0	Experiment 2
Q9UJF2_S92	IC19_10h	IC19_10h.3	67240.6204096535	3	1	0	FALSE	0	Experiment 2
Q9UJF2_S92	IC19_24h	IC19_24h.1	23675.6152128925	3	1	0	FALSE	0	Experiment 2
Q9UJF2_S92	IC19_24h	IC19_24h.2	47586.8810634755	3	1	0	FALSE	0	Experiment 2
Q9UJF2_S92	IC19_24h	IC19_24h.3	68421.6712860815	3	1	0	FALSE	0	Experiment 2
Q9UJF2_S92	Mock_10h	Mock_10h.1	58514.7982554653	3	1	0	FALSE	0	Experiment 2
Q9UJF2_S92	Mock_10h	Mock_10h.2	67539.5239300218	3	1	0	FALSE	0	Experiment 2
Q9UJF2_S92	Mock_10h	Mock_10h.3	55626.3700782196	3	1	0	FALSE	0	Experiment 2
Q9UJF2_S92	Mock_24h	Mock_24h.1	54631.0478375723	3	1	0	FALSE	0	Experiment 2
Q9UJF2_S92	Mock_24h	Mock_24h.2	36914.7479384845	3	1	0	FALSE	0	Experiment 2
Q9UJF2_S92	Mock_24h	Mock_24h.3	47031.3794153745	3	1	0	FALSE	0	Experiment 2
Q9UJF2_S92	OmicronBA1_10h	OmicronBA1_10h.1	66779.4316950698	3	1	0	FALSE	0	Experiment 2
Q9UJF2_S92	OmicronBA1_10h	OmicronBA1_10h.2	79045.9679293138	3	1	0	FALSE	0	Experiment 2
Q9UJF2_S92	OmicronBA1_10h	OmicronBA1_10h.3	65946.1681195523	3	1	0	FALSE	0	Experiment 2
Q9UJF2_S92	OmicronBA1_24h	OmicronBA1_24h.1	44635.4737270657	3	1	0	FALSE	0	Experiment 2
Q9UJF2_S92	OmicronBA1_24h	OmicronBA1_24h.2	59859.5845208793	3	1	0	FALSE	0	Experiment 2
Q9UJF2_S92	OmicronBA1_24h	OmicronBA1_24h.3	51259.7597787403	3	1	0	FALSE	0	Experiment 2
Q9UJF2_S92	VIC_10h	VIC_10h.1	74880.960563923	3	1	0	FALSE	0	Experiment 2
Q9UJF2_S92	VIC_10h	VIC_10h.2	82290.4864297267	3	1	0	FALSE	0	Experiment 2
Q9UJF2_S92	VIC_10h	VIC_10h.3	13198.1672872921	3	1	0	FALSE	0	Experiment 2
Q9UJF2_S92	VIC_24h	VIC_24h.1	68973.1604354944	3	1	0	FALSE	0	Experiment 2
Q9UJF2_S92	VIC_24h	VIC_24h.2	54704.1151847851	3	1	0	FALSE	0	Experiment 2
Q9UJF2_S92	VIC_24h	VIC_24h.3	47581.466299656	3	1	0	FALSE	0	Experiment 2
Q9UJF2_S922	Alpha_10h	Alpha_10h.1	24941.1072043417	3	1	0	FALSE	0	Experiment 2
Q9UJF2_S922	Alpha_10h	Alpha_10h.2	28858.3130242352	3	1	0	FALSE	0	Experiment 2
Q9UJF2_S922	Alpha_10h	Alpha_10h.3	23774.8835761325	3	1	0	FALSE	0	Experiment 2
Q9UJF2_S922	Alpha_24h	Alpha_24h.1	19275.5895331724	3	1	0	FALSE	0	Experiment 2
Q9UJF2_S922	Alpha_24h	Alpha_24h.2	18217.1868726196	3	1	0	FALSE	0	Experiment 2
Q9UJF2_S922	Alpha_24h	Alpha_24h.3	19941.9871132627	3	1	0	FALSE	0	Experiment 2
Q9UJF2_S922	Delta_10h	Delta_10h.1	25438.5946409392	3	1	0	FALSE	0	Experiment 2
Q9UJF2_S922	Delta_10h	Delta_10h.2	28951.7387056285	3	1	0	FALSE	0	Experiment 2
Q9UJF2_S922	Delta_10h	Delta_10h.3	33512.4092856736	3	1	0	FALSE	0	Experiment 2
Q9UJF2_S922	Delta_24h	Delta_24h.1	22945.752350113	3	1	0	FALSE	0	Experiment 2
Q9UJF2_S922	Delta_24h	Delta_24h.2	30043.3095979751	3	1	0	FALSE	0	Experiment 2
Q9UJF2_S922	Delta_24h	Delta_24h.3	28500.0938865213	3	1	0	FALSE	0	Experiment 2
Q9UJF2_S922	IC19_10h	IC19_10h.1	22459.7532091517	3	1	0	FALSE	0	Experiment 2
Q9UJF2_S922	IC19_10h	IC19_10h.2	26117.4017887439	3	1	0	FALSE	0	Experiment 2
Q9UJF2_S922	IC19_10h	IC19_10h.3	28783.2403977301	3	1	0	FALSE	0	Experiment 2
Q9UJF2_S922	IC19_24h	IC19_24h.1	64106.3048933861	3	1	0	FALSE	0	Experiment 2
Q9UJF2_S922	IC19_24h	IC19_24h.2	39131.7031868278	3	1	0	FALSE	0	Experiment 2
Q9UJF2_S922	IC19_24h	IC19_24h.3	21842.8057703406	3	1	0	FALSE	0	Experiment 2
Q9UJF2_S922	Mock_10h	Mock_10h.1	31714.7984180968	3	1	0	FALSE	0	Experiment 2
Q9UJF2_S922	Mock_10h	Mock_10h.2	20628.4812242113	3	1	0	FALSE	0	Experiment 2
Q9UJF2_S922	Mock_10h	Mock_10h.3	30765.8268098676	3	1	0	FALSE	0	Experiment 2
Q9UJF2_S922	Mock_24h	Mock_24h.1	27180.9511667766	3	1	0	FALSE	0	Experiment 2
Q9UJF2_S922	Mock_24h	Mock_24h.2	57241.1572049618	3	1	0	FALSE	0	Experiment 2
Q9UJF2_S922	Mock_24h	Mock_24h.3	5892.8026095128	3	1	0	FALSE	0	Experiment 2
Q9UJF2_S922	OmicronBA1_10h	OmicronBA1_10h.1	18245.3885801355	3	1	0	FALSE	0	Experiment 2
Q9UJF2_S922	OmicronBA1_10h	OmicronBA1_10h.2	13874.9291314366	3	1	0	FALSE	0	Experiment 2
Q9UJF2_S922	OmicronBA1_10h	OmicronBA1_10h.3	17850.7641367572	3	1	0	FALSE	0	Experiment 2
Q9UJF2_S922	OmicronBA1_24h	OmicronBA1_24h.1	31635.5386217976	3	1	0	FALSE	0	Experiment 2
Q9UJF2_S922	OmicronBA1_24h	OmicronBA1_24h.2	34592.5594964811	3	1	0	FALSE	0	Experiment 2
Q9UJF2_S922	OmicronBA1_24h	OmicronBA1_24h.3	28781.7202600133	3	1	0	FALSE	0	Experiment 2
Q9UJF2_S922	VIC_10h	VIC_10h.1	21525.1367103288	3	1	0	FALSE	0	Experiment 2
Q9UJF2_S922	VIC_10h	VIC_10h.2	23910.9749868728	3	1	0	FALSE	0	Experiment 2
Q9UJF2_S922	VIC_10h	VIC_10h.3	20534.4226122586	3	1	0	FALSE	0	Experiment 2
Q9UJF2_S922	VIC_24h	VIC_24h.1	33610.9178613498	3	1	0	FALSE	0	Experiment 2
Q9UJF2_S922	VIC_24h	VIC_24h.2	43755.9300111235	3	1	0	FALSE	0	Experiment 2
Q9UJF2_S922	VIC_24h	VIC_24h.3	36668.3276571172	3	1	0	FALSE	0	Experiment 2
Q9UJF2_S928	Alpha_10h	Alpha_10h.1	25200.1670435061	3	1	0	FALSE	0	Experiment 2
Q9UJF2_S928	Alpha_10h	Alpha_10h.2	28488.0477599252	3	1	0	FALSE	0	Experiment 2
Q9UJF2_S928	Alpha_10h	Alpha_10h.3	23554.2318654893	3	1	0	FALSE	0	Experiment 2
Q9UJF2_S928	Alpha_24h	Alpha_24h.1	19270.4164838878	3	1	0	FALSE	0	Experiment 2
Q9UJF2_S928	Alpha_24h	Alpha_24h.2	18035.200869997	3	1	0	FALSE	0	Experiment 2
Q9UJF2_S928	Alpha_24h	Alpha_24h.3	21070.5736761453	3	1	0	FALSE	0	Experiment 2
Q9UJF2_S928	Delta_10h	Delta_10h.1	25438.5757538982	3	1	0	FALSE	0	Experiment 2
Q9UJF2_S928	Delta_10h	Delta_10h.2	24800.9562749445	3	1	0	FALSE	0	Experiment 2
Q9UJF2_S928	Delta_10h	Delta_10h.3	35154.760788286	3	1	0	FALSE	0	Experiment 2
Q9UJF2_S928	Delta_24h	Delta_24h.1	22508.5595485231	3	1	0	FALSE	0	Experiment 2
Q9UJF2_S928	Delta_24h	Delta_24h.2	29656.0125414492	3	1	0	FALSE	0	Experiment 2
Q9UJF2_S928	Delta_24h	Delta_24h.3	27221.6107462232	3	1	0	FALSE	0	Experiment 2
Q9UJF2_S928	IC19_10h	IC19_10h.1	23068.9982488001	3	1	0	FALSE	0	Experiment 2
Q9UJF2_S928	IC19_10h	IC19_10h.2	26317.4952459479	3	1	0	FALSE	0	Experiment 2
Q9UJF2_S928	IC19_10h	IC19_10h.3	28842.4973292479	3	1	0	FALSE	0	Experiment 2
Q9UJF2_S928	IC19_24h	IC19_24h.1	58775.6285125574	3	1	0	FALSE	0	Experiment 2
Q9UJF2_S928	IC19_24h	IC19_24h.2	39131.6115661261	3	1	0	FALSE	0	Experiment 2
Q9UJF2_S928	IC19_24h	IC19_24h.3	19738.4512776727	3	1	0	FALSE	0	Experiment 2
Q9UJF2_S928	Mock_10h	Mock_10h.1	35773.7509185913	3	1	0	FALSE	0	Experiment 2
Q9UJF2_S928	Mock_10h	Mock_10h.2	21856.2311130839	3	1	0	FALSE	0	Experiment 2
Q9UJF2_S928	Mock_10h	Mock_10h.3	29907.1748306316	3	1	0	FALSE	0	Experiment 2
Q9UJF2_S928	Mock_24h	Mock_24h.1	26907.6815517764	3	1	0	FALSE	0	Experiment 2
Q9UJF2_S928	Mock_24h	Mock_24h.2	56625.7636144509	3	1	0	FALSE	0	Experiment 2
Q9UJF2_S928	Mock_24h	Mock_24h.3	40766.5107665361	3	1	0	FALSE	0	Experiment 2
Q9UJF2_S928	OmicronBA1_10h	OmicronBA1_10h.1	18206.4847155082	3	1	0	FALSE	0	Experiment 2
Q9UJF2_S928	OmicronBA1_10h	OmicronBA1_10h.2	13926.6235249582	3	1	0	FALSE	0	Experiment 2
Q9UJF2_S928	OmicronBA1_10h	OmicronBA1_10h.3	17850.7601964097	3	1	0	FALSE	0	Experiment 2
Q9UJF2_S928	OmicronBA1_24h	OmicronBA1_24h.1	35170.3007004153	3	1	0	FALSE	0	Experiment 2
Q9UJF2_S928	OmicronBA1_24h	OmicronBA1_24h.2	34783.0780810952	3	1	0	FALSE	0	Experiment 2
Q9UJF2_S928	OmicronBA1_24h	OmicronBA1_24h.3	28552.7825877926	3	1	0	FALSE	0	Experiment 2
Q9UJF2_S928	VIC_10h	VIC_10h.1	20672.4535709511	3	1	0	FALSE	0	Experiment 2
Q9UJF2_S928	VIC_10h	VIC_10h.2	24039.8894170465	3	1	0	FALSE	0	Experiment 2
Q9UJF2_S928	VIC_10h	VIC_10h.3	20770.6783593086	3	1	0	FALSE	0	Experiment 2
Q9UJF2_S928	VIC_24h	VIC_24h.1	33204.962239533	3	1	0	FALSE	0	Experiment 2
Q9UJF2_S928	VIC_24h	VIC_24h.2	43712.0291353292	3	1	0	FALSE	0	Experiment 2
Q9UJF2_S928	VIC_24h	VIC_24h.3	35340.073985351	3	1	0	FALSE	0	Experiment 2
Q9UJF2_S946	Alpha_10h	Alpha_10h.1	3270.40167337704	3	1	0	FALSE	0	Experiment 2
Q9UJF2_S946	Alpha_10h	Alpha_10h.2	81470.165742641	3	1	0	FALSE	0	Experiment 2
Q9UJF2_S946	Alpha_10h	Alpha_10h.3	9358.96860641565	3	1	0	FALSE	0	Experiment 2
Q9UJF2_S946	Alpha_24h	Alpha_24h.1	15416.6388103609	3	1	0	FALSE	0	Experiment 2
Q9UJF2_S946	Alpha_24h	Alpha_24h.2	17505.1460381727	3	1	0	FALSE	0	Experiment 2
Q9UJF2_S946	Alpha_24h	Alpha_24h.3	10137.1584593744	3	1	0	FALSE	0	Experiment 2
Q9UJF2_S946	Delta_10h	Delta_10h.1	50052.0018669464	3	1	0	FALSE	0	Experiment 2
Q9UJF2_S946	Delta_10h	Delta_10h.2	23013.7257667837	3	1	0	FALSE	0	Experiment 2
Q9UJF2_S946	Delta_10h	Delta_10h.3	24734.0765807703	3	1	0	FALSE	0	Experiment 2
Q9UJF2_S946	Delta_24h	Delta_24h.1	10223.511436687	3	1	0	FALSE	0	Experiment 2
Q9UJF2_S946	Delta_24h	Delta_24h.2	7697.32012830636	3	1	0	FALSE	0	Experiment 2
Q9UJF2_S946	Delta_24h	Delta_24h.3	14102.2577901323	3	1	0	FALSE	0	Experiment 2
Q9UJF2_S946	IC19_10h	IC19_10h.1	16813.8273107439	3	1	0	FALSE	0	Experiment 2
Q9UJF2_S946	IC19_10h	IC19_10h.2	3360.5432475977	3	1	0	FALSE	0	Experiment 2
Q9UJF2_S946	IC19_10h	IC19_10h.3	18230.6692509934	3	1	0	FALSE	0	Experiment 2
Q9UJF2_S946	IC19_24h	IC19_24h.1	692.992626325096	3	1	0	FALSE	0	Experiment 2
Q9UJF2_S946	IC19_24h	IC19_24h.2	15330.7907457615	3	1	0	FALSE	0	Experiment 2
Q9UJF2_S946	IC19_24h	IC19_24h.3	15736.7827557364	3	1	0	FALSE	0	Experiment 2
Q9UJF2_S946	Mock_10h	Mock_10h.1	244457.259492119	3	1	0	FALSE	0	Experiment 2
Q9UJF2_S946	Mock_10h	Mock_10h.2	184078.33973379	3	1	0	FALSE	0	Experiment 2
Q9UJF2_S946	Mock_10h	Mock_10h.3	11954.4875294672	3	1	0	FALSE	0	Experiment 2
Q9UJF2_S946	Mock_24h	Mock_24h.1	13856.8807241937	3	1	0	FALSE	0	Experiment 2
Q9UJF2_S946	Mock_24h	Mock_24h.2	22000.626876968	3	1	0	FALSE	0	Experiment 2
Q9UJF2_S946	Mock_24h	Mock_24h.3	30718.6993836832	3	1	0	FALSE	0	Experiment 2
Q9UJF2_S946	OmicronBA1_10h	OmicronBA1_10h.1	31292.3023057781	3	1	0	FALSE	0	Experiment 2
Q9UJF2_S946	OmicronBA1_10h	OmicronBA1_10h.2	6328.28209093192	3	1	0	FALSE	0	Experiment 2
Q9UJF2_S946	OmicronBA1_10h	OmicronBA1_10h.3	11134.7800974432	3	1	0	FALSE	0	Experiment 2
Q9UJF2_S946	OmicronBA1_24h	OmicronBA1_24h.1	5133.77098063098	3	1	0	FALSE	0	Experiment 2
Q9UJF2_S946	OmicronBA1_24h	OmicronBA1_24h.2	11911.3675707462	3	1	0	FALSE	0	Experiment 2
Q9UJF2_S946	OmicronBA1_24h	OmicronBA1_24h.3	5362.92368633	3	1	0	FALSE	0	Experiment 2
Q9UJF2_S946	VIC_10h	VIC_10h.1	13752.4699393954	3	1	0	FALSE	0	Experiment 2
Q9UJF2_S946	VIC_10h	VIC_10h.2	18827.5525851326	3	1	0	FALSE	0	Experiment 2
Q9UJF2_S946	VIC_10h	VIC_10h.3	5637.53206474382	3	1	0	FALSE	0	Experiment 2
Q9UJF2_S946	VIC_24h	VIC_24h.1	20764.7763761189	3	1	0	FALSE	0	Experiment 2
Q9UJF2_S946	VIC_24h	VIC_24h.2	18849.903957065	3	1	0	FALSE	0	Experiment 2
Q9UJF2_S946	VIC_24h	VIC_24h.3	6968.70358669897	3	1	0	FALSE	0	Experiment 2
Q9UJF2_S954	Alpha_10h	Alpha_10h.1	16876.0853099212	3	1	0	FALSE	0	Experiment 2
Q9UJF2_S954	Alpha_10h	Alpha_10h.2	11530.1610251741	3	1	0	FALSE	0	Experiment 2
Q9UJF2_S954	Alpha_10h	Alpha_10h.3	11313.1870937869	3	1	0	FALSE	0	Experiment 2
Q9UJF2_S954	Alpha_24h	Alpha_24h.1	22482.5544257084	3	1	0	FALSE	0	Experiment 2
Q9UJF2_S954	Alpha_24h	Alpha_24h.2	21977.3230181124	3	1	0	FALSE	0	Experiment 2
Q9UJF2_S954	Alpha_24h	Alpha_24h.3	17492.5399667781	3	1	0	FALSE	0	Experiment 2
Q9UJF2_S954	Delta_10h	Delta_10h.1	15140.1605958229	3	1	0	FALSE	0	Experiment 2
Q9UJF2_S954	Delta_10h	Delta_10h.2	14837.5234367995	3	1	0	FALSE	0	Experiment 2
Q9UJF2_S954	Delta_10h	Delta_10h.3	8160.06591224963	3	1	0	FALSE	0	Experiment 2
Q9UJF2_S954	Delta_24h	Delta_24h.1	23854.7319059803	3	1	0	FALSE	0	Experiment 2
Q9UJF2_S954	Delta_24h	Delta_24h.2	23517.8226648779	3	1	0	FALSE	0	Experiment 2
Q9UJF2_S954	Delta_24h	Delta_24h.3	17050.262863151	3	1	0	FALSE	0	Experiment 2
Q9UJF2_S954	IC19_10h	IC19_10h.1	7446.36124097931	3	1	0	FALSE	0	Experiment 2
Q9UJF2_S954	IC19_10h	IC19_10h.2	10829.3598523064	3	1	0	FALSE	0	Experiment 2
Q9UJF2_S954	IC19_10h	IC19_10h.3	13576.6678077673	3	1	0	FALSE	0	Experiment 2
Q9UJF2_S954	IC19_24h	IC19_24h.1	5901.06037478903	3	1	0	FALSE	0	Experiment 2
Q9UJF2_S954	IC19_24h	IC19_24h.2	10606.8370118459	3	1	0	FALSE	0	Experiment 2
Q9UJF2_S954	IC19_24h	IC19_24h.3	22910.9676371662	3	1	0	FALSE	0	Experiment 2
Q9UJF2_S954	Mock_10h	Mock_10h.1	880.994350250055	3	1	0	FALSE	0	Experiment 2
Q9UJF2_S954	Mock_10h	Mock_10h.2	9467.2566018137	3	1	0	FALSE	0	Experiment 2
Q9UJF2_S954	Mock_10h	Mock_10h.3	12641.6351229754	3	1	0	FALSE	0	Experiment 2
Q9UJF2_S954	Mock_24h	Mock_24h.1	9461.5026710334	3	1	0	FALSE	0	Experiment 2
Q9UJF2_S954	Mock_24h	Mock_24h.2	13474.785336645	3	1	0	FALSE	0	Experiment 2
Q9UJF2_S954	Mock_24h	Mock_24h.3	6235.61601309972	3	1	0	FALSE	0	Experiment 2
Q9UJF2_S954	OmicronBA1_10h	OmicronBA1_10h.1	13075.3566670728	3	1	0	FALSE	0	Experiment 2
Q9UJF2_S954	OmicronBA1_10h	OmicronBA1_10h.2	8567.18923075066	3	1	0	FALSE	0	Experiment 2
Q9UJF2_S954	OmicronBA1_10h	OmicronBA1_10h.3	10702.1545942147	3	1	0	FALSE	0	Experiment 2
Q9UJF2_S954	OmicronBA1_24h	OmicronBA1_24h.1	17897.3719374324	3	1	0	FALSE	0	Experiment 2
Q9UJF2_S954	OmicronBA1_24h	OmicronBA1_24h.2	9472.73888777239	3	1	0	FALSE	0	Experiment 2
Q9UJF2_S954	OmicronBA1_24h	OmicronBA1_24h.3	23311.8680573542	3	1	0	FALSE	0	Experiment 2
Q9UJF2_S954	VIC_10h	VIC_10h.1	11746.9954015065	3	1	0	FALSE	0	Experiment 2
Q9UJF2_S954	VIC_10h	VIC_10h.2	10656.6766710021	3	1	0	FALSE	0	Experiment 2
Q9UJF2_S954	VIC_10h	VIC_10h.3	18340.7656591745	3	1	0	FALSE	0	Experiment 2
Q9UJF2_S954	VIC_24h	VIC_24h.1	12222.3073376692	3	1	0	FALSE	0	Experiment 2
Q9UJF2_S954	VIC_24h	VIC_24h.2	13159.9115938286	3	1	0	FALSE	0	Experiment 2
Q9UJF2_S954	VIC_24h	VIC_24h.3	16919.2355102109	3	1	0	FALSE	0	Experiment 2
Q9UJF2_T620	Alpha_10h	Alpha_10h.1	32824.2592865217	6	2	0	FALSE	0	Experiment 2
Q9UJF2_T620	Alpha_10h	Alpha_10h.2	39121.3755743191	6	2	0	FALSE	0	Experiment 2
Q9UJF2_T620	Alpha_10h	Alpha_10h.3	38792.6851478043	6	2	0	FALSE	0	Experiment 2
Q9UJF2_T620	Alpha_24h	Alpha_24h.1	12495.0608676851	6	2	0	FALSE	0	Experiment 2
Q9UJF2_T620	Alpha_24h	Alpha_24h.2	7832.41902304871	6	2	0	FALSE	0	Experiment 2
Q9UJF2_T620	Alpha_24h	Alpha_24h.3	6709.08884712467	6	2	0	FALSE	0	Experiment 2
Q9UJF2_T620	Delta_10h	Delta_10h.1	36620.1955039896	6	2	0	FALSE	0	Experiment 2
Q9UJF2_T620	Delta_10h	Delta_10h.2	47231.2443062131	6	2	0	FALSE	0	Experiment 2
Q9UJF2_T620	Delta_10h	Delta_10h.3	38685.9751689579	6	2	0	FALSE	0	Experiment 2
Q9UJF2_T620	Delta_24h	Delta_24h.1	12272.6882910952	6	2	0	FALSE	0	Experiment 2
Q9UJF2_T620	Delta_24h	Delta_24h.2	9335.26227026633	6	2	0	FALSE	0	Experiment 2
Q9UJF2_T620	Delta_24h	Delta_24h.3	7807.69425714386	6	2	0	FALSE	0	Experiment 2
Q9UJF2_T620	IC19_10h	IC19_10h.1	23387.6646716593	6	2	0	FALSE	0	Experiment 2
Q9UJF2_T620	IC19_10h	IC19_10h.2	32206.461493879	6	2	0	FALSE	0	Experiment 2
Q9UJF2_T620	IC19_10h	IC19_10h.3	34309.1485873529	6	2	0	FALSE	0	Experiment 2
Q9UJF2_T620	IC19_24h	IC19_24h.1	1146.44835844637	6	1	0.5	TRUE	0	Experiment 2
Q9UJF2_T620	IC19_24h	IC19_24h.3	14213.731298912	6	2	0	FALSE	0	Experiment 2
Q9UJF2_T620	Mock_10h	Mock_10h.1	68059.167896389	6	2	0	FALSE	0	Experiment 2
Q9UJF2_T620	Mock_10h	Mock_10h.2	53445.4637576916	6	2	0	FALSE	0	Experiment 2
Q9UJF2_T620	Mock_10h	Mock_10h.3	26624.6653380971	6	2	0	FALSE	0	Experiment 2
Q9UJF2_T620	Mock_24h	Mock_24h.1	36711.407596318	6	2	0	FALSE	0	Experiment 2
Q9UJF2_T620	Mock_24h	Mock_24h.2	26065.3638694566	6	2	0	FALSE	0	Experiment 2
Q9UJF2_T620	Mock_24h	Mock_24h.3	16607.5384714572	6	2	0	FALSE	0	Experiment 2
Q9UJF2_T620	OmicronBA1_10h	OmicronBA1_10h.1	41124.7996631337	6	2	0	FALSE	0	Experiment 2
Q9UJF2_T620	OmicronBA1_10h	OmicronBA1_10h.2	39586.1830514547	6	2	0	FALSE	0	Experiment 2
Q9UJF2_T620	OmicronBA1_10h	OmicronBA1_10h.3	36340.9276837566	6	2	0	FALSE	0	Experiment 2
Q9UJF2_T620	OmicronBA1_24h	OmicronBA1_24h.1	24471.2516803411	6	2	0	FALSE	0	Experiment 2
Q9UJF2_T620	OmicronBA1_24h	OmicronBA1_24h.2	18419.6491763969	6	2	0	FALSE	0	Experiment 2
Q9UJF2_T620	OmicronBA1_24h	OmicronBA1_24h.3	21334.6836699312	6	2	0	FALSE	0	Experiment 2
Q9UJF2_T620	VIC_10h	VIC_10h.1	39957.0987609943	6	2	0	FALSE	0	Experiment 2
Q9UJF2_T620	VIC_10h	VIC_10h.2	38516.4992847366	6	2	0	FALSE	0	Experiment 2
Q9UJF2_T620	VIC_10h	VIC_10h.3	41740.3436786928	6	2	0	FALSE	0	Experiment 2
Q9UJF2_T620	VIC_24h	VIC_24h.1	18108.4411516459	6	2	0	FALSE	0	Experiment 2
Q9UJF2_T620	VIC_24h	VIC_24h.2	5134.19949810635	6	2	0	FALSE	0	Experiment 2
Q9UJF2_T620	VIC_24h	VIC_24h.3	11517.2584549836	6	2	0	FALSE	0	Experiment 2
Q9UJF2_T839;Q9UJF2_S841	Alpha_10h	Alpha_10h.1	287.552237325121	3	1	0	FALSE	0	Experiment 2
Q9UJF2_T839;Q9UJF2_S841	Alpha_10h	Alpha_10h.2	1030.0360400973	3	1	0	FALSE	0	Experiment 2
Q9UJF2_T839;Q9UJF2_S841	Alpha_10h	Alpha_10h.3	370.320768297559	3	1	0	FALSE	0	Experiment 2
Q9UJF2_T839;Q9UJF2_S841	Alpha_24h	Alpha_24h.1	1570.62853394935	3	1	0	FALSE	0	Experiment 2
Q9UJF2_T839;Q9UJF2_S841	Alpha_24h	Alpha_24h.2	1708.19141029794	3	1	0	FALSE	0	Experiment 2
Q9UJF2_T839;Q9UJF2_S841	Alpha_24h	Alpha_24h.3	917.278647113232	3	1	0	FALSE	0	Experiment 2
Q9UJF2_T839;Q9UJF2_S841	Delta_10h	Delta_10h.1	1813.38756958919	3	1	0	FALSE	0	Experiment 2
Q9UJF2_T839;Q9UJF2_S841	Delta_10h	Delta_10h.2	139.238336380182	3	1	0	FALSE	0	Experiment 2
Q9UJF2_T839;Q9UJF2_S841	Delta_10h	Delta_10h.3	373.70152274119	3	1	0	FALSE	0	Experiment 2
Q9UJF2_T839;Q9UJF2_S841	Delta_24h	Delta_24h.1	2219.08235849585	3	1	0	FALSE	0	Experiment 2
Q9UJF2_T839;Q9UJF2_S841	Delta_24h	Delta_24h.3	674.399318921887	3	1	0	FALSE	0	Experiment 2
Q9UJF2_T839;Q9UJF2_S841	IC19_10h	IC19_10h.1	2738.3092671936	3	1	0	FALSE	0	Experiment 2
Q9UJF2_T839;Q9UJF2_S841	IC19_10h	IC19_10h.2	1223.06920332223	3	1	0	FALSE	0	Experiment 2
Q9UJF2_T839;Q9UJF2_S841	IC19_10h	IC19_10h.3	2506.19627833598	3	1	0	FALSE	0	Experiment 2
Q9UJF2_T839;Q9UJF2_S841	IC19_24h	IC19_24h.1	544.449926316533	3	1	0	FALSE	0	Experiment 2
Q9UJF2_T839;Q9UJF2_S841	IC19_24h	IC19_24h.3	821.272850987536	3	1	0	FALSE	0	Experiment 2
Q9UJF2_T839;Q9UJF2_S841	Mock_10h	Mock_10h.1	3107.51439202642	3	1	0	FALSE	0	Experiment 2
Q9UJF2_T839;Q9UJF2_S841	Mock_10h	Mock_10h.2	730.542452474482	3	1	0	FALSE	0	Experiment 2
Q9UJF2_T839;Q9UJF2_S841	Mock_10h	Mock_10h.3	547.992146981726	3	1	0	FALSE	0	Experiment 2
Q9UJF2_T839;Q9UJF2_S841	Mock_24h	Mock_24h.1	2162.44656400575	3	1	0	FALSE	0	Experiment 2
Q9UJF2_T839;Q9UJF2_S841	Mock_24h	Mock_24h.2	2161.52498135618	3	1	0	FALSE	0	Experiment 2
Q9UJF2_T839;Q9UJF2_S841	Mock_24h	Mock_24h.3	1326.07717950375	3	1	0	FALSE	0	Experiment 2
Q9UJF2_T839;Q9UJF2_S841	OmicronBA1_10h	OmicronBA1_10h.1	530.635799782371	3	1	0	FALSE	0	Experiment 2
Q9UJF2_T839;Q9UJF2_S841	OmicronBA1_10h	OmicronBA1_10h.2	3289.35163550128	3	1	0	FALSE	0	Experiment 2
Q9UJF2_T839;Q9UJF2_S841	OmicronBA1_10h	OmicronBA1_10h.3	1375.52400792933	3	1	0	FALSE	0	Experiment 2
Q9UJF2_T839;Q9UJF2_S841	OmicronBA1_24h	OmicronBA1_24h.1	184.592172715642	3	1	0	FALSE	0	Experiment 2
Q9UJF2_T839;Q9UJF2_S841	VIC_10h	VIC_10h.1	2917.52593836569	3	1	0	FALSE	0	Experiment 2
Q9UJF2_T839;Q9UJF2_S841	VIC_10h	VIC_10h.2	955.432128102679	3	1	0	FALSE	0	Experiment 2
Q9UJF2_T839;Q9UJF2_S841	VIC_10h	VIC_10h.3	932.783882102163	3	1	0	FALSE	0	Experiment 2
Q9UJF2_T839;Q9UJF2_S841	VIC_24h	VIC_24h.1	501.251491321692	3	1	0	FALSE	0	Experiment 2
Q9UJF2_T865	Alpha_10h	Alpha_10h.1	2646.05605252907	3	1	0	FALSE	0	Experiment 2
Q9UJF2_T865	Alpha_10h	Alpha_10h.2	3448.11234813951	3	1	0	FALSE	0	Experiment 2
Q9UJF2_T865	Alpha_10h	Alpha_10h.3	1091.78345755201	3	1	0	FALSE	0	Experiment 2
Q9UJF2_T865	Alpha_24h	Alpha_24h.3	2317.46937782969	3	1	0	FALSE	0	Experiment 2
Q9UJF2_T865	Delta_10h	Delta_10h.1	2965.28984096505	3	1	0	FALSE	0	Experiment 2
Q9UJF2_T865	Delta_10h	Delta_10h.2	1711.5510573448	3	1	0	FALSE	0	Experiment 2
Q9UJF2_T865	Delta_10h	Delta_10h.3	63.4499153903445	3	1	0	FALSE	0	Experiment 2
Q9UJF2_T865	Delta_24h	Delta_24h.1	2530.26728767897	3	1	0	FALSE	0	Experiment 2
Q9UJF2_T865	Delta_24h	Delta_24h.2	250.578048724592	3	1	0	FALSE	0	Experiment 2
Q9UJF2_T865	Delta_24h	Delta_24h.3	834.957391840938	3	1	0	FALSE	0	Experiment 2
Q9UJF2_T865	IC19_10h	IC19_10h.1	277.81359561083	3	1	0	FALSE	0	Experiment 2
Q9UJF2_T865	IC19_10h	IC19_10h.2	3550.65933087188	3	1	0	FALSE	0	Experiment 2
Q9UJF2_T865	IC19_10h	IC19_10h.3	2210.68698336312	3	1	0	FALSE	0	Experiment 2
Q9UJF2_T865	IC19_24h	IC19_24h.1	3043.07288916283	3	1	0	FALSE	0	Experiment 2
Q9UJF2_T865	IC19_24h	IC19_24h.3	246.054668869478	3	1	0	FALSE	0	Experiment 2
Q9UJF2_T865	Mock_10h	Mock_10h.1	5008.57700901334	3	1	0	FALSE	0	Experiment 2
Q9UJF2_T865	Mock_10h	Mock_10h.2	1975.17450032556	3	1	0	FALSE	0	Experiment 2
Q9UJF2_T865	Mock_10h	Mock_10h.3	3386.08674730713	3	1	0	FALSE	0	Experiment 2
Q9UJF2_T865	Mock_24h	Mock_24h.1	315.43278566555	3	1	0	FALSE	0	Experiment 2
Q9UJF2_T865	Mock_24h	Mock_24h.2	3035.83469058477	3	1	0	FALSE	0	Experiment 2
Q9UJF2_T865	OmicronBA1_10h	OmicronBA1_10h.1	1144.02781432439	3	1	0	FALSE	0	Experiment 2
Q9UJF2_T865	OmicronBA1_10h	OmicronBA1_10h.2	2135.61747476176	3	1	0	FALSE	0	Experiment 2
Q9UJF2_T865	OmicronBA1_10h	OmicronBA1_10h.3	672.641967965447	3	1	0	FALSE	0	Experiment 2
Q9UJF2_T865	OmicronBA1_24h	OmicronBA1_24h.1	4331.25864370102	3	1	0	FALSE	0	Experiment 2
Q9UJF2_T865	OmicronBA1_24h	OmicronBA1_24h.3	402.035365144685	3	1	0	FALSE	0	Experiment 2
Q9UJF2_T865	VIC_10h	VIC_10h.3	618.005167617926	3	1	0	FALSE	0	Experiment 2
Q9UJF2_T865	VIC_24h	VIC_24h.1	980.353077110052	3	1	0	FALSE	0	Experiment 2
Q9UJK0_S282	Alpha_10h	Alpha_10h.1	12137.9187962312	3	1	0	FALSE	0	Experiment 2
Q9UJK0_S282	Alpha_10h	Alpha_10h.2	13476.0315265634	3	1	0	FALSE	0	Experiment 2
Q9UJK0_S282	Alpha_10h	Alpha_10h.3	11975.1855288748	3	1	0	FALSE	0	Experiment 2
Q9UJK0_S282	Alpha_24h	Alpha_24h.1	10030.7821144886	3	1	0	FALSE	0	Experiment 2
Q9UJK0_S282	Alpha_24h	Alpha_24h.2	10569.8996979756	3	1	0	FALSE	0	Experiment 2
Q9UJK0_S282	Alpha_24h	Alpha_24h.3	10684.3695140872	3	1	0	FALSE	0	Experiment 2
Q9UJK0_S282	Delta_10h	Delta_10h.1	13383.9259994176	3	1	0	FALSE	0	Experiment 2
Q9UJK0_S282	Delta_10h	Delta_10h.2	12499.9794855054	3	1	0	FALSE	0	Experiment 2
Q9UJK0_S282	Delta_10h	Delta_10h.3	12301.8377988404	3	1	0	FALSE	0	Experiment 2
Q9UJK0_S282	Delta_24h	Delta_24h.1	11789.1879256095	3	1	0	FALSE	0	Experiment 2
Q9UJK0_S282	Delta_24h	Delta_24h.2	13294.7328369032	3	1	0	FALSE	0	Experiment 2
Q9UJK0_S282	Delta_24h	Delta_24h.3	12660.1997801922	3	1	0	FALSE	0	Experiment 2
Q9UJK0_S282	IC19_10h	IC19_10h.1	11625.9748725229	3	1	0	FALSE	0	Experiment 2
Q9UJK0_S282	IC19_10h	IC19_10h.2	11835.7558840674	3	1	0	FALSE	0	Experiment 2
Q9UJK0_S282	IC19_10h	IC19_10h.3	14191.1974216328	3	1	0	FALSE	0	Experiment 2
Q9UJK0_S282	IC19_24h	IC19_24h.1	21181.5613956718	3	1	0	FALSE	0	Experiment 2
Q9UJK0_S282	IC19_24h	IC19_24h.2	20213.4532346122	3	1	0	FALSE	0	Experiment 2
Q9UJK0_S282	IC19_24h	IC19_24h.3	11706.3607500482	3	1	0	FALSE	0	Experiment 2
Q9UJK0_S282	Mock_10h	Mock_10h.1	16362.2645516451	3	1	0	FALSE	0	Experiment 2
Q9UJK0_S282	Mock_10h	Mock_10h.2	16759.4289141984	3	1	0	FALSE	0	Experiment 2
Q9UJK0_S282	Mock_10h	Mock_10h.3	16938.0874768276	3	1	0	FALSE	0	Experiment 2
Q9UJK0_S282	Mock_24h	Mock_24h.1	21475.9893301224	3	1	0	FALSE	0	Experiment 2
Q9UJK0_S282	Mock_24h	Mock_24h.2	31598.6026466936	3	1	0	FALSE	0	Experiment 2
Q9UJK0_S282	Mock_24h	Mock_24h.3	32803.5508629432	3	1	0	FALSE	0	Experiment 2
Q9UJK0_S282	OmicronBA1_10h	OmicronBA1_10h.1	13177.8400332072	3	1	0	FALSE	0	Experiment 2
Q9UJK0_S282	OmicronBA1_10h	OmicronBA1_10h.2	13532.3522664997	3	1	0	FALSE	0	Experiment 2
Q9UJK0_S282	OmicronBA1_10h	OmicronBA1_10h.3	16921.6558624194	3	1	0	FALSE	0	Experiment 2
Q9UJK0_S282	OmicronBA1_24h	OmicronBA1_24h.1	12765.5702892789	3	1	0	FALSE	0	Experiment 2
Q9UJK0_S282	OmicronBA1_24h	OmicronBA1_24h.2	15914.9034041882	3	1	0	FALSE	0	Experiment 2
Q9UJK0_S282	OmicronBA1_24h	OmicronBA1_24h.3	17367.4794875859	3	1	0	FALSE	0	Experiment 2
Q9UJK0_S282	VIC_10h	VIC_10h.1	14447.1976309344	3	1	0	FALSE	0	Experiment 2
Q9UJK0_S282	VIC_10h	VIC_10h.2	14031.0595135307	3	1	0	FALSE	0	Experiment 2
Q9UJK0_S282	VIC_10h	VIC_10h.3	12570.6829362332	3	1	0	FALSE	0	Experiment 2
Q9UJK0_S282	VIC_24h	VIC_24h.1	15304.249386612	3	1	0	FALSE	0	Experiment 2
Q9UJK0_S282	VIC_24h	VIC_24h.2	19012.0619802296	3	1	0	FALSE	0	Experiment 2
Q9UJK0_S282	VIC_24h	VIC_24h.3	15700.6528979477	3	1	0	FALSE	0	Experiment 2
Q9UJM3_S249	Alpha_10h	Alpha_10h.1	68910.753002477	3	1	0	FALSE	0	Experiment 2
Q9UJM3_S249	Alpha_10h	Alpha_10h.2	80790.8843606778	3	1	0	FALSE	0	Experiment 2
Q9UJM3_S249	Alpha_10h	Alpha_10h.3	72566.2426557089	3	1	0	FALSE	0	Experiment 2
Q9UJM3_S249	Alpha_24h	Alpha_24h.1	80710.484855671	3	1	0	FALSE	0	Experiment 2
Q9UJM3_S249	Alpha_24h	Alpha_24h.2	72816.7952351197	3	1	0	FALSE	0	Experiment 2
Q9UJM3_S249	Alpha_24h	Alpha_24h.3	80440.4431911918	3	1	0	FALSE	0	Experiment 2
Q9UJM3_S249	Delta_10h	Delta_10h.1	67971.6528736218	3	1	0	FALSE	0	Experiment 2
Q9UJM3_S249	Delta_10h	Delta_10h.2	78116.2063276587	3	1	0	FALSE	0	Experiment 2
Q9UJM3_S249	Delta_10h	Delta_10h.3	82373.4919220112	3	1	0	FALSE	0	Experiment 2
Q9UJM3_S249	Delta_24h	Delta_24h.1	72098.350737851	3	1	0	FALSE	0	Experiment 2
Q9UJM3_S249	Delta_24h	Delta_24h.2	70459.8767403472	3	1	0	FALSE	0	Experiment 2
Q9UJM3_S249	Delta_24h	Delta_24h.3	66239.314569221	3	1	0	FALSE	0	Experiment 2
Q9UJM3_S249	IC19_10h	IC19_10h.1	73664.1473453539	3	1	0	FALSE	0	Experiment 2
Q9UJM3_S249	IC19_10h	IC19_10h.2	72955.2359420214	3	1	0	FALSE	0	Experiment 2
Q9UJM3_S249	IC19_10h	IC19_10h.3	87978.0004735275	3	1	0	FALSE	0	Experiment 2
Q9UJM3_S249	IC19_24h	IC19_24h.1	42303.1961010307	3	1	0	FALSE	0	Experiment 2
Q9UJM3_S249	IC19_24h	IC19_24h.2	55667.0216531843	3	1	0	FALSE	0	Experiment 2
Q9UJM3_S249	IC19_24h	IC19_24h.3	79430.490505964	3	1	0	FALSE	0	Experiment 2
Q9UJM3_S249	Mock_10h	Mock_10h.1	133119.965729283	3	1	0	FALSE	0	Experiment 2
Q9UJM3_S249	Mock_10h	Mock_10h.2	68888.1061659688	3	1	0	FALSE	0	Experiment 2
Q9UJM3_S249	Mock_10h	Mock_10h.3	76189.3749700668	3	1	0	FALSE	0	Experiment 2
Q9UJM3_S249	Mock_24h	Mock_24h.1	39083.4505330603	3	1	0	FALSE	0	Experiment 2
Q9UJM3_S249	Mock_24h	Mock_24h.2	56039.2372197016	3	1	0	FALSE	0	Experiment 2
Q9UJM3_S249	Mock_24h	Mock_24h.3	37873.189805076	3	1	0	FALSE	0	Experiment 2
Q9UJM3_S249	OmicronBA1_10h	OmicronBA1_10h.1	64462.8179955847	3	1	0	FALSE	0	Experiment 2
Q9UJM3_S249	OmicronBA1_10h	OmicronBA1_10h.2	68129.4557386009	3	1	0	FALSE	0	Experiment 2
Q9UJM3_S249	OmicronBA1_10h	OmicronBA1_10h.3	64488.8030987985	3	1	0	FALSE	0	Experiment 2
Q9UJM3_S249	OmicronBA1_24h	OmicronBA1_24h.1	84523.3224018902	3	1	0	FALSE	0	Experiment 2
Q9UJM3_S249	OmicronBA1_24h	OmicronBA1_24h.2	75960.2128424893	3	1	0	FALSE	0	Experiment 2
Q9UJM3_S249	OmicronBA1_24h	OmicronBA1_24h.3	79811.2166859471	3	1	0	FALSE	0	Experiment 2
Q9UJM3_S249	VIC_10h	VIC_10h.1	73068.091209142	3	1	0	FALSE	0	Experiment 2
Q9UJM3_S249	VIC_10h	VIC_10h.2	70747.1264733014	3	1	0	FALSE	0	Experiment 2
Q9UJM3_S249	VIC_10h	VIC_10h.3	68055.1274191285	3	1	0	FALSE	0	Experiment 2
Q9UJM3_S249	VIC_24h	VIC_24h.1	70527.9635281546	3	1	0	FALSE	0	Experiment 2
Q9UJM3_S249	VIC_24h	VIC_24h.2	77858.3981089357	3	1	0	FALSE	0	Experiment 2
Q9UJM3_S249	VIC_24h	VIC_24h.3	88247.0151004522	3	1	0	FALSE	0	Experiment 2
Q9UJM3_S249;Q9UJM3_S256	Alpha_10h	Alpha_10h.1	1968.76660235905	3	1	0	FALSE	0	Experiment 2
Q9UJM3_S249;Q9UJM3_S256	Alpha_10h	Alpha_10h.2	2752.7708499098	3	1	0	FALSE	0	Experiment 2
Q9UJM3_S249;Q9UJM3_S256	Alpha_10h	Alpha_10h.3	2347.35268120549	3	1	0	FALSE	0	Experiment 2
Q9UJM3_S249;Q9UJM3_S256	Alpha_24h	Alpha_24h.1	4864.78666741971	3	1	0	FALSE	0	Experiment 2
Q9UJM3_S249;Q9UJM3_S256	Alpha_24h	Alpha_24h.2	5194.14773011002	3	1	0	FALSE	0	Experiment 2
Q9UJM3_S249;Q9UJM3_S256	Alpha_24h	Alpha_24h.3	4040.10332376418	3	1	0	FALSE	0	Experiment 2
Q9UJM3_S249;Q9UJM3_S256	Delta_10h	Delta_10h.1	2393.65911591782	3	1	0	FALSE	0	Experiment 2
Q9UJM3_S249;Q9UJM3_S256	Delta_10h	Delta_10h.2	3275.48322617975	3	1	0	FALSE	0	Experiment 2
Q9UJM3_S249;Q9UJM3_S256	Delta_10h	Delta_10h.3	2945.71381741996	3	1	0	FALSE	0	Experiment 2
Q9UJM3_S249;Q9UJM3_S256	Delta_24h	Delta_24h.1	3089.81890165388	3	1	0	FALSE	0	Experiment 2
Q9UJM3_S249;Q9UJM3_S256	Delta_24h	Delta_24h.2	4591.50228362216	3	1	0	FALSE	0	Experiment 2
Q9UJM3_S249;Q9UJM3_S256	Delta_24h	Delta_24h.3	3121.80670320566	3	1	0	FALSE	0	Experiment 2
Q9UJM3_S249;Q9UJM3_S256	IC19_10h	IC19_10h.1	1500.12141046681	3	1	0	FALSE	0	Experiment 2
Q9UJM3_S249;Q9UJM3_S256	IC19_10h	IC19_10h.2	2032.6561002026	3	1	0	FALSE	0	Experiment 2
Q9UJM3_S249;Q9UJM3_S256	IC19_10h	IC19_10h.3	3055.75188547569	3	1	0	FALSE	0	Experiment 2
Q9UJM3_S249;Q9UJM3_S256	IC19_24h	IC19_24h.1	41020.7980691809	3	1	0	FALSE	0	Experiment 2
Q9UJM3_S249;Q9UJM3_S256	IC19_24h	IC19_24h.2	30340.6052407126	3	1	0	FALSE	0	Experiment 2
Q9UJM3_S249;Q9UJM3_S256	IC19_24h	IC19_24h.3	3224.1024650546	3	1	0	FALSE	0	Experiment 2
Q9UJM3_S249;Q9UJM3_S256	Mock_10h	Mock_10h.2	724.605047205557	3	1	0	FALSE	0	Experiment 2
Q9UJM3_S249;Q9UJM3_S256	Mock_10h	Mock_10h.3	1360.67846585369	3	1	0	FALSE	0	Experiment 2
Q9UJM3_S249;Q9UJM3_S256	Mock_24h	Mock_24h.1	4526.86034764594	3	1	0	FALSE	0	Experiment 2
Q9UJM3_S249;Q9UJM3_S256	Mock_24h	Mock_24h.2	8300.42572254206	3	1	0	FALSE	0	Experiment 2
Q9UJM3_S249;Q9UJM3_S256	Mock_24h	Mock_24h.3	18149.3551265909	3	1	0	FALSE	0	Experiment 2
Q9UJM3_S249;Q9UJM3_S256	OmicronBA1_10h	OmicronBA1_10h.1	1691.27856806242	3	1	0	FALSE	0	Experiment 2
Q9UJM3_S249;Q9UJM3_S256	OmicronBA1_10h	OmicronBA1_10h.2	1682.6606861543	3	1	0	FALSE	0	Experiment 2
Q9UJM3_S249;Q9UJM3_S256	OmicronBA1_10h	OmicronBA1_10h.3	1192.61431894973	3	1	0	FALSE	0	Experiment 2
Q9UJM3_S249;Q9UJM3_S256	OmicronBA1_24h	OmicronBA1_24h.1	4625.12874214158	3	1	0	FALSE	0	Experiment 2
Q9UJM3_S249;Q9UJM3_S256	OmicronBA1_24h	OmicronBA1_24h.2	6181.9724770868	3	1	0	FALSE	0	Experiment 2
Q9UJM3_S249;Q9UJM3_S256	OmicronBA1_24h	OmicronBA1_24h.3	4989.91542609814	3	1	0	FALSE	0	Experiment 2
Q9UJM3_S249;Q9UJM3_S256	VIC_10h	VIC_10h.1	1258.93418026927	3	1	0	FALSE	0	Experiment 2
Q9UJM3_S249;Q9UJM3_S256	VIC_10h	VIC_10h.2	916.763468325859	3	1	0	FALSE	0	Experiment 2
Q9UJM3_S249;Q9UJM3_S256	VIC_10h	VIC_10h.3	1227.15515091931	3	1	0	FALSE	0	Experiment 2
Q9UJM3_S249;Q9UJM3_S256	VIC_24h	VIC_24h.1	2437.61175835502	3	1	0	FALSE	0	Experiment 2
Q9UJM3_S249;Q9UJM3_S256	VIC_24h	VIC_24h.2	15094.8408349888	3	1	0	FALSE	0	Experiment 2
Q9UJM3_S249;Q9UJM3_S256	VIC_24h	VIC_24h.3	6425.40062202411	3	1	0	FALSE	0	Experiment 2
Q9UJM3_S251	Alpha_10h	Alpha_10h.1	12849.5964203412	12	4	0	FALSE	0	Experiment 2
Q9UJM3_S251	Alpha_10h	Alpha_10h.2	12913.4475509892	12	4	0	FALSE	0	Experiment 2
Q9UJM3_S251	Alpha_10h	Alpha_10h.3	12212.7542846023	12	4	0	FALSE	0	Experiment 2
Q9UJM3_S251	Alpha_24h	Alpha_24h.1	14260.7771299045	12	4	0	FALSE	0	Experiment 2
Q9UJM3_S251	Alpha_24h	Alpha_24h.2	9906.27359248733	12	4	0	FALSE	0	Experiment 2
Q9UJM3_S251	Alpha_24h	Alpha_24h.3	12087.8709601495	12	4	0	FALSE	0	Experiment 2
Q9UJM3_S251	Delta_10h	Delta_10h.1	11140.2209882612	12	4	0	FALSE	0	Experiment 2
Q9UJM3_S251	Delta_10h	Delta_10h.2	10814.7858856669	12	4	0	FALSE	0	Experiment 2
Q9UJM3_S251	Delta_10h	Delta_10h.3	13351.4508504488	12	4	0	FALSE	0	Experiment 2
Q9UJM3_S251	Delta_24h	Delta_24h.1	12901.1565600814	12	4	0	FALSE	0	Experiment 2
Q9UJM3_S251	Delta_24h	Delta_24h.2	12973.1672360572	12	4	0	FALSE	0	Experiment 2
Q9UJM3_S251	Delta_24h	Delta_24h.3	12982.6189166727	12	4	0	FALSE	0	Experiment 2
Q9UJM3_S251	IC19_10h	IC19_10h.1	12996.7709084378	12	4	0	FALSE	0	Experiment 2
Q9UJM3_S251	IC19_10h	IC19_10h.2	12712.6010945057	12	4	0	FALSE	0	Experiment 2
Q9UJM3_S251	IC19_10h	IC19_10h.3	14111.0638885291	12	4	0	FALSE	0	Experiment 2
Q9UJM3_S251	IC19_24h	IC19_24h.1	16564.0064958203	12	4	0	FALSE	0	Experiment 2
Q9UJM3_S251	IC19_24h	IC19_24h.2	14573.9919246771	12	4	0	FALSE	0	Experiment 2
Q9UJM3_S251	IC19_24h	IC19_24h.3	13628.8039418162	12	4	0	FALSE	0	Experiment 2
Q9UJM3_S251	Mock_10h	Mock_10h.1	15293.6095789727	12	4	0	FALSE	0	Experiment 2
Q9UJM3_S251	Mock_10h	Mock_10h.2	12209.7004378125	12	4	0	FALSE	0	Experiment 2
Q9UJM3_S251	Mock_10h	Mock_10h.3	13095.6232916662	12	4	0	FALSE	0	Experiment 2
Q9UJM3_S251	Mock_24h	Mock_24h.1	6286.2709107417	12	4	0	FALSE	0	Experiment 2
Q9UJM3_S251	Mock_24h	Mock_24h.2	10699.5030453764	12	4	0	FALSE	0	Experiment 2
Q9UJM3_S251	Mock_24h	Mock_24h.3	14923.2887351412	12	4	0	FALSE	0	Experiment 2
Q9UJM3_S251	OmicronBA1_10h	OmicronBA1_10h.1	10620.9688374779	12	4	0	FALSE	0	Experiment 2
Q9UJM3_S251	OmicronBA1_10h	OmicronBA1_10h.2	10448.9398162789	12	4	0	FALSE	0	Experiment 2
Q9UJM3_S251	OmicronBA1_10h	OmicronBA1_10h.3	13080.4029618543	12	4	0	FALSE	0	Experiment 2
Q9UJM3_S251	OmicronBA1_24h	OmicronBA1_24h.1	13973.1474413102	12	4	0	FALSE	0	Experiment 2
Q9UJM3_S251	OmicronBA1_24h	OmicronBA1_24h.2	14623.1091171084	12	4	0	FALSE	0	Experiment 2
Q9UJM3_S251	OmicronBA1_24h	OmicronBA1_24h.3	8572.38150575259	12	4	0	FALSE	0	Experiment 2
Q9UJM3_S251	VIC_10h	VIC_10h.1	12661.1668440392	12	4	0	FALSE	0	Experiment 2
Q9UJM3_S251	VIC_10h	VIC_10h.2	10570.2597992088	12	4	0	FALSE	0	Experiment 2
Q9UJM3_S251	VIC_10h	VIC_10h.3	12355.9087822609	12	4	0	FALSE	0	Experiment 2
Q9UJM3_S251	VIC_24h	VIC_24h.1	15474.4783596105	12	4	0	FALSE	0	Experiment 2
Q9UJM3_S251	VIC_24h	VIC_24h.2	11419.8481156602	12	4	0	FALSE	0	Experiment 2
Q9UJM3_S251	VIC_24h	VIC_24h.3	15486.2208592702	12	4	0	FALSE	0	Experiment 2
Q9UJM3_S251;Q9UJM3_S256	Alpha_10h	Alpha_10h.1	1968.84370350172	3	1	0	FALSE	0	Experiment 2
Q9UJM3_S251;Q9UJM3_S256	Alpha_10h	Alpha_10h.2	2751.41843112869	3	1	0	FALSE	0	Experiment 2
Q9UJM3_S251;Q9UJM3_S256	Alpha_10h	Alpha_10h.3	2347.38732372987	3	1	0	FALSE	0	Experiment 2
Q9UJM3_S251;Q9UJM3_S256	Alpha_24h	Alpha_24h.1	4862.71799569845	3	1	0	FALSE	0	Experiment 2
Q9UJM3_S251;Q9UJM3_S256	Alpha_24h	Alpha_24h.2	5209.30852961795	3	1	0	FALSE	0	Experiment 2
Q9UJM3_S251;Q9UJM3_S256	Alpha_24h	Alpha_24h.3	446.93854052107	3	1	0	FALSE	0	Experiment 2
Q9UJM3_S251;Q9UJM3_S256	Delta_10h	Delta_10h.1	2393.77296280417	3	1	0	FALSE	0	Experiment 2
Q9UJM3_S251;Q9UJM3_S256	Delta_10h	Delta_10h.2	3275.50358707933	3	1	0	FALSE	0	Experiment 2
Q9UJM3_S251;Q9UJM3_S256	Delta_10h	Delta_10h.3	2945.75552575154	3	1	0	FALSE	0	Experiment 2
Q9UJM3_S251;Q9UJM3_S256	Delta_24h	Delta_24h.1	3089.81998125725	3	1	0	FALSE	0	Experiment 2
Q9UJM3_S251;Q9UJM3_S256	Delta_24h	Delta_24h.2	4591.48776194301	3	1	0	FALSE	0	Experiment 2
Q9UJM3_S251;Q9UJM3_S256	Delta_24h	Delta_24h.3	3121.85540753521	3	1	0	FALSE	0	Experiment 2
Q9UJM3_S251;Q9UJM3_S256	IC19_10h	IC19_10h.1	1500.29358880443	3	1	0	FALSE	0	Experiment 2
Q9UJM3_S251;Q9UJM3_S256	IC19_10h	IC19_10h.2	778.446433724491	3	1	0	FALSE	0	Experiment 2
Q9UJM3_S251;Q9UJM3_S256	IC19_10h	IC19_10h.3	3252.64547205561	3	1	0	FALSE	0	Experiment 2
Q9UJM3_S251;Q9UJM3_S256	IC19_24h	IC19_24h.1	39009.5927771846	3	1	0	FALSE	0	Experiment 2
Q9UJM3_S251;Q9UJM3_S256	IC19_24h	IC19_24h.2	30340.6148849966	3	1	0	FALSE	0	Experiment 2
Q9UJM3_S251;Q9UJM3_S256	IC19_24h	IC19_24h.3	287.265533540199	3	1	0	FALSE	0	Experiment 2
Q9UJM3_S251;Q9UJM3_S256	Mock_10h	Mock_10h.2	7300.27405241108	3	1	0	FALSE	0	Experiment 2
Q9UJM3_S251;Q9UJM3_S256	Mock_10h	Mock_10h.3	1374.31860383891	3	1	0	FALSE	0	Experiment 2
Q9UJM3_S251;Q9UJM3_S256	Mock_24h	Mock_24h.1	4526.84459340186	3	1	0	FALSE	0	Experiment 2
Q9UJM3_S251;Q9UJM3_S256	Mock_24h	Mock_24h.2	9112.90221742551	3	1	0	FALSE	0	Experiment 2
Q9UJM3_S251;Q9UJM3_S256	Mock_24h	Mock_24h.3	19870.7133225551	3	1	0	FALSE	0	Experiment 2
Q9UJM3_S251;Q9UJM3_S256	OmicronBA1_10h	OmicronBA1_10h.1	1691.26960200234	3	1	0	FALSE	0	Experiment 2
Q9UJM3_S251;Q9UJM3_S256	OmicronBA1_10h	OmicronBA1_10h.2	346.682510642646	3	1	0	FALSE	0	Experiment 2
Q9UJM3_S251;Q9UJM3_S256	OmicronBA1_10h	OmicronBA1_10h.3	2193.19679871495	3	1	0	FALSE	0	Experiment 2
Q9UJM3_S251;Q9UJM3_S256	OmicronBA1_24h	OmicronBA1_24h.1	4625.1216165605	3	1	0	FALSE	0	Experiment 2
Q9UJM3_S251;Q9UJM3_S256	OmicronBA1_24h	OmicronBA1_24h.2	6181.96124443626	3	1	0	FALSE	0	Experiment 2
Q9UJM3_S251;Q9UJM3_S256	OmicronBA1_24h	OmicronBA1_24h.3	4989.94048718935	3	1	0	FALSE	0	Experiment 2
Q9UJM3_S251;Q9UJM3_S256	VIC_10h	VIC_10h.1	1259.95199751457	3	1	0	FALSE	0	Experiment 2
Q9UJM3_S251;Q9UJM3_S256	VIC_10h	VIC_10h.2	9253.46655689351	3	1	0	FALSE	0	Experiment 2
Q9UJM3_S251;Q9UJM3_S256	VIC_10h	VIC_10h.3	1227.14521787208	3	1	0	FALSE	0	Experiment 2
Q9UJM3_S251;Q9UJM3_S256	VIC_24h	VIC_24h.1	2437.57923227702	3	1	0	FALSE	0	Experiment 2
Q9UJM3_S251;Q9UJM3_S256	VIC_24h	VIC_24h.2	15052.534731773	3	1	0	FALSE	0	Experiment 2
Q9UJM3_S251;Q9UJM3_S256	VIC_24h	VIC_24h.3	7270.07023238186	3	1	0	FALSE	0	Experiment 2
Q9UJM3_S369	Alpha_10h	Alpha_10h.1	2390.70117892788	6	2	0	FALSE	0	Experiment 2
Q9UJM3_S369	Alpha_10h	Alpha_10h.2	5342.77782269301	6	2	0	FALSE	0	Experiment 2
Q9UJM3_S369	Alpha_10h	Alpha_10h.3	3381.69002268719	6	2	0	FALSE	0	Experiment 2
Q9UJM3_S369	Alpha_24h	Alpha_24h.1	3020.57883003464	6	2	0	FALSE	0	Experiment 2
Q9UJM3_S369	Alpha_24h	Alpha_24h.2	3164.99002826556	6	2	0	FALSE	0	Experiment 2
Q9UJM3_S369	Alpha_24h	Alpha_24h.3	3777.66059655277	6	2	0	FALSE	0	Experiment 2
Q9UJM3_S369	Delta_10h	Delta_10h.1	2573.80596554205	6	2	0	FALSE	0	Experiment 2
Q9UJM3_S369	Delta_10h	Delta_10h.2	2641.86654821239	6	2	0	FALSE	0	Experiment 2
Q9UJM3_S369	Delta_10h	Delta_10h.3	6079.58413407021	6	2	0	FALSE	0	Experiment 2
Q9UJM3_S369	Delta_24h	Delta_24h.1	2957.65503644903	6	2	0	FALSE	0	Experiment 2
Q9UJM3_S369	Delta_24h	Delta_24h.2	3977.83730483398	6	2	0	FALSE	0	Experiment 2
Q9UJM3_S369	Delta_24h	Delta_24h.3	7717.22129854831	6	2	0	FALSE	0	Experiment 2
Q9UJM3_S369	IC19_10h	IC19_10h.1	2614.42777425567	6	2	0	FALSE	0	Experiment 2
Q9UJM3_S369	IC19_10h	IC19_10h.2	2776.45790685526	6	2	0	FALSE	0	Experiment 2
Q9UJM3_S369	IC19_10h	IC19_10h.3	4502.3538344761	6	2	0	FALSE	0	Experiment 2
Q9UJM3_S369	IC19_24h	IC19_24h.1	3410.06111889634	6	2	0	FALSE	0	Experiment 2
Q9UJM3_S369	IC19_24h	IC19_24h.2	11472.2841381384	6	2	0	FALSE	0	Experiment 2
Q9UJM3_S369	IC19_24h	IC19_24h.3	3093.31964015549	6	2	0	FALSE	0	Experiment 2
Q9UJM3_S369	Mock_10h	Mock_10h.1	3070.49200998843	6	2	0	FALSE	0	Experiment 2
Q9UJM3_S369	Mock_10h	Mock_10h.2	2329.60196510159	6	2	0	FALSE	0	Experiment 2
Q9UJM3_S369	Mock_10h	Mock_10h.3	5620.91049954393	6	2	0	FALSE	0	Experiment 2
Q9UJM3_S369	Mock_24h	Mock_24h.1	990.011082649287	6	2	0	FALSE	0	Experiment 2
Q9UJM3_S369	Mock_24h	Mock_24h.2	4701.76211896056	6	2	0	FALSE	0	Experiment 2
Q9UJM3_S369	Mock_24h	Mock_24h.3	670.094837819463	6	2	0	FALSE	0	Experiment 2
Q9UJM3_S369	OmicronBA1_10h	OmicronBA1_10h.1	1522.68423822681	6	2	0	FALSE	0	Experiment 2
Q9UJM3_S369	OmicronBA1_10h	OmicronBA1_10h.2	1577.09042135948	6	2	0	FALSE	0	Experiment 2
Q9UJM3_S369	OmicronBA1_10h	OmicronBA1_10h.3	1771.80149501756	6	2	0	FALSE	0	Experiment 2
Q9UJM3_S369	OmicronBA1_24h	OmicronBA1_24h.1	4142.4409364128	6	2	0	FALSE	0	Experiment 2
Q9UJM3_S369	OmicronBA1_24h	OmicronBA1_24h.2	3095.53137631546	6	2	0	FALSE	0	Experiment 2
Q9UJM3_S369	OmicronBA1_24h	OmicronBA1_24h.3	6343.16788356333	6	2	0	FALSE	0	Experiment 2
Q9UJM3_S369	VIC_10h	VIC_10h.1	2519.2767413845	6	2	0	FALSE	0	Experiment 2
Q9UJM3_S369	VIC_10h	VIC_10h.2	2405.01764821195	6	2	0	FALSE	0	Experiment 2
Q9UJM3_S369	VIC_10h	VIC_10h.3	2982.77935500673	6	2	0	FALSE	0	Experiment 2
Q9UJM3_S369	VIC_24h	VIC_24h.1	1331.96726909264	6	2	0	FALSE	0	Experiment 2
Q9UJM3_S369	VIC_24h	VIC_24h.2	3072.02611105949	6	2	0	FALSE	0	Experiment 2
Q9UJM3_S369	VIC_24h	VIC_24h.3	5791.95499157007	6	2	0	FALSE	0	Experiment 2
Q9UJM3_T127	Alpha_10h	Alpha_10h.1	7174.08371545856	3	1	0	FALSE	0	Experiment 2
Q9UJM3_T127	Alpha_10h	Alpha_10h.2	1589.33282629258	3	1	0	FALSE	0	Experiment 2
Q9UJM3_T127	Alpha_10h	Alpha_10h.3	3073.94499010349	3	1	0	FALSE	0	Experiment 2
Q9UJM3_T127	Alpha_24h	Alpha_24h.1	4258.69560119603	3	1	0	FALSE	0	Experiment 2
Q9UJM3_T127	Alpha_24h	Alpha_24h.2	705.50065581744	3	1	0	FALSE	0	Experiment 2
Q9UJM3_T127	Alpha_24h	Alpha_24h.3	4204.13336054135	3	1	0	FALSE	0	Experiment 2
Q9UJM3_T127	Delta_10h	Delta_10h.1	2723.74032510769	3	1	0	FALSE	0	Experiment 2
Q9UJM3_T127	Delta_10h	Delta_10h.2	3757.43897426124	3	1	0	FALSE	0	Experiment 2
Q9UJM3_T127	Delta_10h	Delta_10h.3	2545.59496339608	3	1	0	FALSE	0	Experiment 2
Q9UJM3_T127	Delta_24h	Delta_24h.1	1960.35536613273	3	1	0	FALSE	0	Experiment 2
Q9UJM3_T127	Delta_24h	Delta_24h.2	493.801956063846	3	1	0	FALSE	0	Experiment 2
Q9UJM3_T127	Delta_24h	Delta_24h.3	1997.84769777546	3	1	0	FALSE	0	Experiment 2
Q9UJM3_T127	IC19_10h	IC19_10h.1	11564.429125091	3	1	0	FALSE	0	Experiment 2
Q9UJM3_T127	IC19_10h	IC19_10h.2	10123.4865336822	3	1	0	FALSE	0	Experiment 2
Q9UJM3_T127	IC19_10h	IC19_10h.3	8106.52199808964	3	1	0	FALSE	0	Experiment 2
Q9UJM3_T127	IC19_24h	IC19_24h.3	5222.97513765396	3	1	0	FALSE	0	Experiment 2
Q9UJM3_T127	Mock_10h	Mock_10h.1	6856.12946350679	3	1	0	FALSE	0	Experiment 2
Q9UJM3_T127	Mock_10h	Mock_10h.2	1499.15718583805	3	1	0	FALSE	0	Experiment 2
Q9UJM3_T127	Mock_10h	Mock_10h.3	5010.00419671587	3	1	0	FALSE	0	Experiment 2
Q9UJM3_T127	Mock_24h	Mock_24h.1	1427.11449149035	3	1	0	FALSE	0	Experiment 2
Q9UJM3_T127	Mock_24h	Mock_24h.2	268.853172396315	3	1	0	FALSE	0	Experiment 2
Q9UJM3_T127	Mock_24h	Mock_24h.3	1807.68582485732	3	1	0	FALSE	0	Experiment 2
Q9UJM3_T127	OmicronBA1_10h	OmicronBA1_10h.1	10106.5553958236	3	1	0	FALSE	0	Experiment 2
Q9UJM3_T127	OmicronBA1_10h	OmicronBA1_10h.2	10312.1118637714	3	1	0	FALSE	0	Experiment 2
Q9UJM3_T127	OmicronBA1_10h	OmicronBA1_10h.3	5936.83700888746	3	1	0	FALSE	0	Experiment 2
Q9UJM3_T127	OmicronBA1_24h	OmicronBA1_24h.1	1048.83599342033	3	1	0	FALSE	0	Experiment 2
Q9UJM3_T127	OmicronBA1_24h	OmicronBA1_24h.2	1483.85716065797	3	1	0	FALSE	0	Experiment 2
Q9UJM3_T127	OmicronBA1_24h	OmicronBA1_24h.3	914.476345176269	3	1	0	FALSE	0	Experiment 2
Q9UJM3_T127	VIC_10h	VIC_10h.1	5388.04831731212	3	1	0	FALSE	0	Experiment 2
Q9UJM3_T127	VIC_10h	VIC_10h.2	4421.18652611982	3	1	0	FALSE	0	Experiment 2
Q9UJM3_T127	VIC_10h	VIC_10h.3	6146.70669110412	3	1	0	FALSE	0	Experiment 2
Q9UJM3_T127	VIC_24h	VIC_24h.1	1736.86522127507	3	1	0	FALSE	0	Experiment 2
Q9UJM3_T127;Q9UJM3_T131	Alpha_10h	Alpha_10h.1	4797.16706610337	3	1	0	FALSE	0	Experiment 2
Q9UJM3_T127;Q9UJM3_T131	Alpha_10h	Alpha_10h.2	4713.56975362892	3	1	0	FALSE	0	Experiment 2
Q9UJM3_T127;Q9UJM3_T131	Alpha_10h	Alpha_10h.3	4186.55437863506	3	1	0	FALSE	0	Experiment 2
Q9UJM3_T127;Q9UJM3_T131	Alpha_24h	Alpha_24h.1	7829.72871124177	3	1	0	FALSE	0	Experiment 2
Q9UJM3_T127;Q9UJM3_T131	Alpha_24h	Alpha_24h.2	1882.52902074316	3	1	0	FALSE	0	Experiment 2
Q9UJM3_T127;Q9UJM3_T131	Alpha_24h	Alpha_24h.3	15945.1914239854	3	1	0	FALSE	0	Experiment 2
Q9UJM3_T127;Q9UJM3_T131	Delta_10h	Delta_10h.1	5011.55147888814	3	1	0	FALSE	0	Experiment 2
Q9UJM3_T127;Q9UJM3_T131	Delta_10h	Delta_10h.2	5298.14894539449	3	1	0	FALSE	0	Experiment 2
Q9UJM3_T127;Q9UJM3_T131	Delta_10h	Delta_10h.3	5756.3152233252	3	1	0	FALSE	0	Experiment 2
Q9UJM3_T127;Q9UJM3_T131	Delta_24h	Delta_24h.1	6265.28923108212	3	1	0	FALSE	0	Experiment 2
Q9UJM3_T127;Q9UJM3_T131	Delta_24h	Delta_24h.2	3651.54375889876	3	1	0	FALSE	0	Experiment 2
Q9UJM3_T127;Q9UJM3_T131	Delta_24h	Delta_24h.3	2786.44293277549	3	1	0	FALSE	0	Experiment 2
Q9UJM3_T127;Q9UJM3_T131	IC19_10h	IC19_10h.1	6218.51497079021	3	1	0	FALSE	0	Experiment 2
Q9UJM3_T127;Q9UJM3_T131	IC19_10h	IC19_10h.2	28432.963806499	3	1	0	FALSE	0	Experiment 2
Q9UJM3_T127;Q9UJM3_T131	IC19_10h	IC19_10h.3	4765.03586121784	3	1	0	FALSE	0	Experiment 2
Q9UJM3_T127;Q9UJM3_T131	IC19_24h	IC19_24h.1	13873.9916829288	3	1	0	FALSE	0	Experiment 2
Q9UJM3_T127;Q9UJM3_T131	IC19_24h	IC19_24h.2	11434.8132928543	3	1	0	FALSE	0	Experiment 2
Q9UJM3_T127;Q9UJM3_T131	IC19_24h	IC19_24h.3	148.915950644935	3	1	0	FALSE	0	Experiment 2
Q9UJM3_T127;Q9UJM3_T131	Mock_10h	Mock_10h.1	16951.723070374	3	1	0	FALSE	0	Experiment 2
Q9UJM3_T127;Q9UJM3_T131	Mock_10h	Mock_10h.2	5276.27194129768	3	1	0	FALSE	0	Experiment 2
Q9UJM3_T127;Q9UJM3_T131	Mock_10h	Mock_10h.3	4731.88441516161	3	1	0	FALSE	0	Experiment 2
Q9UJM3_T127;Q9UJM3_T131	Mock_24h	Mock_24h.1	56535.4908677988	3	1	0	FALSE	0	Experiment 2
Q9UJM3_T127;Q9UJM3_T131	Mock_24h	Mock_24h.2	7710.08957564407	3	1	0	FALSE	0	Experiment 2
Q9UJM3_T127;Q9UJM3_T131	Mock_24h	Mock_24h.3	10657.1196731559	3	1	0	FALSE	0	Experiment 2
Q9UJM3_T127;Q9UJM3_T131	OmicronBA1_10h	OmicronBA1_10h.1	4589.4875793928	3	1	0	FALSE	0	Experiment 2
Q9UJM3_T127;Q9UJM3_T131	OmicronBA1_10h	OmicronBA1_10h.2	14468.5236435413	3	1	0	FALSE	0	Experiment 2
Q9UJM3_T127;Q9UJM3_T131	OmicronBA1_10h	OmicronBA1_10h.3	1652.31530277457	3	1	0	FALSE	0	Experiment 2
Q9UJM3_T127;Q9UJM3_T131	OmicronBA1_24h	OmicronBA1_24h.1	8739.48336099732	3	1	0	FALSE	0	Experiment 2
Q9UJM3_T127;Q9UJM3_T131	OmicronBA1_24h	OmicronBA1_24h.2	6368.6489604454	3	1	0	FALSE	0	Experiment 2
Q9UJM3_T127;Q9UJM3_T131	OmicronBA1_24h	OmicronBA1_24h.3	4125.57168436288	3	1	0	FALSE	0	Experiment 2
Q9UJM3_T127;Q9UJM3_T131	VIC_10h	VIC_10h.1	5172.31051547055	3	1	0	FALSE	0	Experiment 2
Q9UJM3_T127;Q9UJM3_T131	VIC_10h	VIC_10h.2	4089.08175470427	3	1	0	FALSE	0	Experiment 2
Q9UJM3_T127;Q9UJM3_T131	VIC_10h	VIC_10h.3	3993.56943956466	3	1	0	FALSE	0	Experiment 2
Q9UJM3_T127;Q9UJM3_T131	VIC_24h	VIC_24h.1	1585.79973784895	3	1	0	FALSE	0	Experiment 2
Q9UJM3_T127;Q9UJM3_T131	VIC_24h	VIC_24h.2	11041.3343226811	3	1	0	FALSE	0	Experiment 2
Q9UJM3_T127;Q9UJM3_T131	VIC_24h	VIC_24h.3	2803.20816014694	3	1	0	FALSE	0	Experiment 2
Q9UJN7_S291	Alpha_10h	Alpha_10h.1	676.487096816072	3	1	0	FALSE	0	Experiment 2
Q9UJN7_S291	Alpha_10h	Alpha_10h.2	734.227090548844	3	1	0	FALSE	0	Experiment 2
Q9UJN7_S291	Alpha_10h	Alpha_10h.3	1505.60344854238	3	1	0	FALSE	0	Experiment 2
Q9UJN7_S291	Alpha_24h	Alpha_24h.1	4726.27294946016	3	1	0	FALSE	0	Experiment 2
Q9UJN7_S291	Alpha_24h	Alpha_24h.2	2469.7008879666	3	1	0	FALSE	0	Experiment 2
Q9UJN7_S291	Alpha_24h	Alpha_24h.3	5390.85615464066	3	1	0	FALSE	0	Experiment 2
Q9UJN7_S291	Delta_10h	Delta_10h.2	1046.37976803795	3	1	0	FALSE	0	Experiment 2
Q9UJN7_S291	Delta_10h	Delta_10h.3	1240.42017963112	3	1	0	FALSE	0	Experiment 2
Q9UJN7_S291	Delta_24h	Delta_24h.1	4685.36413441769	3	1	0	FALSE	0	Experiment 2
Q9UJN7_S291	Delta_24h	Delta_24h.2	6986.73128440913	3	1	0	FALSE	0	Experiment 2
Q9UJN7_S291	Delta_24h	Delta_24h.3	3824.12152897222	3	1	0	FALSE	0	Experiment 2
Q9UJN7_S291	IC19_10h	IC19_10h.1	856.209025812917	3	1	0	FALSE	0	Experiment 2
Q9UJN7_S291	IC19_10h	IC19_10h.2	1224.54818063534	3	1	0	FALSE	0	Experiment 2
Q9UJN7_S291	IC19_24h	IC19_24h.1	3585.53293088426	3	1	0	FALSE	0	Experiment 2
Q9UJN7_S291	IC19_24h	IC19_24h.2	99994.5058989677	3	1	0	FALSE	0	Experiment 2
Q9UJN7_S291	IC19_24h	IC19_24h.3	4475.15542368283	3	1	0	FALSE	0	Experiment 2
Q9UJN7_S291	Mock_10h	Mock_10h.1	334.01865307822	3	1	0	FALSE	0	Experiment 2
Q9UJN7_S291	Mock_10h	Mock_10h.3	553.177894333012	3	1	0	FALSE	0	Experiment 2
Q9UJN7_S291	Mock_24h	Mock_24h.1	2405.61419495277	3	1	0	FALSE	0	Experiment 2
Q9UJN7_S291	Mock_24h	Mock_24h.2	1026.13099874239	3	1	0	FALSE	0	Experiment 2
Q9UJN7_S291	OmicronBA1_10h	OmicronBA1_10h.1	113331.348687946	3	1	0	FALSE	0	Experiment 2
Q9UJN7_S291	OmicronBA1_10h	OmicronBA1_10h.3	103752.164944468	3	1	0	FALSE	0	Experiment 2
Q9UJN7_S291	OmicronBA1_24h	OmicronBA1_24h.1	4406.88555339747	3	1	0	FALSE	0	Experiment 2
Q9UJN7_S291	OmicronBA1_24h	OmicronBA1_24h.2	2497.52654938033	3	1	0	FALSE	0	Experiment 2
Q9UJN7_S291	OmicronBA1_24h	OmicronBA1_24h.3	2815.03183391508	3	1	0	FALSE	0	Experiment 2
Q9UJN7_S291	VIC_10h	VIC_10h.2	34220.056202936	3	1	0	FALSE	0	Experiment 2
Q9UJN7_S291	VIC_24h	VIC_24h.1	5472.23543478056	3	1	0	FALSE	0	Experiment 2
Q9UJN7_S291	VIC_24h	VIC_24h.2	3400.70450589669	3	1	0	FALSE	0	Experiment 2
Q9UJN7_S291	VIC_24h	VIC_24h.3	2054.79216925901	3	1	0	FALSE	0	Experiment 2
Q9UJN7_S83	Delta_24h	Delta_24h.2	558.424759626814	3	1	0	FALSE	0	Experiment 2
Q9UJN7_S83	IC19_24h	IC19_24h.3	540.204692921164	3	1	0	FALSE	0	Experiment 2
Q9UJN7_S83	Mock_10h	Mock_10h.3	143.291213714016	3	1	0	FALSE	0	Experiment 2
Q9UJN7_S83	Mock_24h	Mock_24h.2	935.524162807997	3	1	0	FALSE	0	Experiment 2
Q9UJN7_S83	OmicronBA1_10h	OmicronBA1_10h.1	822.626006665841	3	1	0	FALSE	0	Experiment 2
Q9UJN7_S83	OmicronBA1_24h	OmicronBA1_24h.2	2201.77234070145	3	1	0	FALSE	0	Experiment 2
Q9UJN7_S83	OmicronBA1_24h	OmicronBA1_24h.3	381.6254717287	3	1	0	FALSE	0	Experiment 2
Q9UJN7_S83	VIC_24h	VIC_24h.2	10196.6671908083	3	1	0	FALSE	0	Experiment 2
Q9UJN7_S83	VIC_24h	VIC_24h.3	694.026035325738	3	1	0	FALSE	0	Experiment 2
Q9UJU6_S160	Alpha_10h	Alpha_10h.1	29975.7849384572	6	2	0	FALSE	0	Experiment 2
Q9UJU6_S160	Alpha_10h	Alpha_10h.2	23863.3901088869	6	2	0	FALSE	0	Experiment 2
Q9UJU6_S160	Alpha_10h	Alpha_10h.3	16249.8761550866	6	2	0	FALSE	0	Experiment 2
Q9UJU6_S160	Alpha_24h	Alpha_24h.1	33435.0435831684	6	2	0	FALSE	0	Experiment 2
Q9UJU6_S160	Alpha_24h	Alpha_24h.2	30508.5133188149	6	2	0	FALSE	0	Experiment 2
Q9UJU6_S160	Alpha_24h	Alpha_24h.3	19047.9897790126	6	2	0	FALSE	0	Experiment 2
Q9UJU6_S160	Delta_10h	Delta_10h.1	22795.5984559824	6	2	0	FALSE	0	Experiment 2
Q9UJU6_S160	Delta_10h	Delta_10h.2	16338.8713312021	6	2	0	FALSE	0	Experiment 2
Q9UJU6_S160	Delta_10h	Delta_10h.3	14407.0087190042	6	2	0	FALSE	0	Experiment 2
Q9UJU6_S160	Delta_24h	Delta_24h.1	35475.6605460062	6	2	0	FALSE	0	Experiment 2
Q9UJU6_S160	Delta_24h	Delta_24h.2	27442.1324231693	6	2	0	FALSE	0	Experiment 2
Q9UJU6_S160	Delta_24h	Delta_24h.3	16981.635760096	6	2	0	FALSE	0	Experiment 2
Q9UJU6_S160	IC19_10h	IC19_10h.1	21082.413439736	6	2	0	FALSE	0	Experiment 2
Q9UJU6_S160	IC19_10h	IC19_10h.2	22429.5970345182	6	2	0	FALSE	0	Experiment 2
Q9UJU6_S160	IC19_10h	IC19_10h.3	23878.7817564942	6	2	0	FALSE	0	Experiment 2
Q9UJU6_S160	IC19_24h	IC19_24h.1	9060.43483764228	6	1	0.5	TRUE	0	Experiment 2
Q9UJU6_S160	IC19_24h	IC19_24h.2	12454.0038750702	6	1	0.5	TRUE	0	Experiment 2
Q9UJU6_S160	IC19_24h	IC19_24h.3	30843.3468821421	6	2	0	FALSE	0	Experiment 2
Q9UJU6_S160	Mock_10h	Mock_10h.1	30494.4216448922	6	2	0	FALSE	0	Experiment 2
Q9UJU6_S160	Mock_10h	Mock_10h.2	13777.8374306186	6	2	0	FALSE	0	Experiment 2
Q9UJU6_S160	Mock_10h	Mock_10h.3	19616.0253032697	6	2	0	FALSE	0	Experiment 2
Q9UJU6_S160	Mock_24h	Mock_24h.1	40150.8062413886	6	2	0	FALSE	0	Experiment 2
Q9UJU6_S160	Mock_24h	Mock_24h.2	26199.9729020951	6	2	0	FALSE	0	Experiment 2
Q9UJU6_S160	Mock_24h	Mock_24h.3	23643.8357340692	6	2	0	FALSE	0	Experiment 2
Q9UJU6_S160	OmicronBA1_10h	OmicronBA1_10h.1	17879.4993959229	6	2	0	FALSE	0	Experiment 2
Q9UJU6_S160	OmicronBA1_10h	OmicronBA1_10h.2	24965.8936641568	6	2	0	FALSE	0	Experiment 2
Q9UJU6_S160	OmicronBA1_10h	OmicronBA1_10h.3	20827.3866661722	6	2	0	FALSE	0	Experiment 2
Q9UJU6_S160	OmicronBA1_24h	OmicronBA1_24h.1	22256.3655061252	6	2	0	FALSE	0	Experiment 2
Q9UJU6_S160	OmicronBA1_24h	OmicronBA1_24h.2	20824.3717840698	6	2	0	FALSE	0	Experiment 2
Q9UJU6_S160	OmicronBA1_24h	OmicronBA1_24h.3	24070.3906984805	6	2	0	FALSE	0	Experiment 2
Q9UJU6_S160	VIC_10h	VIC_10h.1	24400.9208974403	6	2	0	FALSE	0	Experiment 2
Q9UJU6_S160	VIC_10h	VIC_10h.2	25660.4949897993	6	2	0	FALSE	0	Experiment 2
Q9UJU6_S160	VIC_10h	VIC_10h.3	30180.9520361223	6	2	0	FALSE	0	Experiment 2
Q9UJU6_S160	VIC_24h	VIC_24h.1	35869.3394128696	6	2	0	FALSE	0	Experiment 2
Q9UJU6_S160	VIC_24h	VIC_24h.2	26402.745210753	6	2	0	FALSE	0	Experiment 2
Q9UJU6_S160	VIC_24h	VIC_24h.3	25350.4609386265	6	2	0	FALSE	0	Experiment 2
Q9UJU6_S232	Alpha_10h	Alpha_10h.1	32843.479489569	6	2	0	FALSE	0	Experiment 2
Q9UJU6_S232	Alpha_10h	Alpha_10h.2	31723.0997005318	6	2	0	FALSE	0	Experiment 2
Q9UJU6_S232	Alpha_10h	Alpha_10h.3	28161.069012167	6	2	0	FALSE	0	Experiment 2
Q9UJU6_S232	Alpha_24h	Alpha_24h.1	29981.25063471	6	2	0	FALSE	0	Experiment 2
Q9UJU6_S232	Alpha_24h	Alpha_24h.2	35832.4667773495	6	2	0	FALSE	0	Experiment 2
Q9UJU6_S232	Alpha_24h	Alpha_24h.3	33948.168513003	6	2	0	FALSE	0	Experiment 2
Q9UJU6_S232	Delta_10h	Delta_10h.1	31064.1787521551	6	2	0	FALSE	0	Experiment 2
Q9UJU6_S232	Delta_10h	Delta_10h.2	26800.4883868979	6	2	0	FALSE	0	Experiment 2
Q9UJU6_S232	Delta_10h	Delta_10h.3	32370.4986299485	6	2	0	FALSE	0	Experiment 2
Q9UJU6_S232	Delta_24h	Delta_24h.1	30287.8737138924	6	2	0	FALSE	0	Experiment 2
Q9UJU6_S232	Delta_24h	Delta_24h.2	23625.4706131664	6	2	0	FALSE	0	Experiment 2
Q9UJU6_S232	Delta_24h	Delta_24h.3	22642.9732265673	6	2	0	FALSE	0	Experiment 2
Q9UJU6_S232	IC19_10h	IC19_10h.1	22833.5947780229	6	2	0	FALSE	0	Experiment 2
Q9UJU6_S232	IC19_10h	IC19_10h.2	32897.4029713789	6	2	0	FALSE	0	Experiment 2
Q9UJU6_S232	IC19_10h	IC19_10h.3	28895.5218171572	6	2	0	FALSE	0	Experiment 2
Q9UJU6_S232	IC19_24h	IC19_24h.1	20010.9130379667	6	2	0	FALSE	0	Experiment 2
Q9UJU6_S232	IC19_24h	IC19_24h.2	18412.7704855717	6	2	0	FALSE	0	Experiment 2
Q9UJU6_S232	IC19_24h	IC19_24h.3	30086.1310359141	6	2	0	FALSE	0	Experiment 2
Q9UJU6_S232	Mock_10h	Mock_10h.1	47579.3339053335	6	2	0	FALSE	0	Experiment 2
Q9UJU6_S232	Mock_10h	Mock_10h.2	36495.0623300988	6	2	0	FALSE	0	Experiment 2
Q9UJU6_S232	Mock_10h	Mock_10h.3	37246.3990973189	6	2	0	FALSE	0	Experiment 2
Q9UJU6_S232	Mock_24h	Mock_24h.1	47366.3562849798	6	2	0	FALSE	0	Experiment 2
Q9UJU6_S232	Mock_24h	Mock_24h.2	62607.1081465118	6	2	0	FALSE	0	Experiment 2
Q9UJU6_S232	Mock_24h	Mock_24h.3	59179.9061907316	6	2	0	FALSE	0	Experiment 2
Q9UJU6_S232	OmicronBA1_10h	OmicronBA1_10h.1	33185.9044805046	6	2	0	FALSE	0	Experiment 2
Q9UJU6_S232	OmicronBA1_10h	OmicronBA1_10h.2	32930.059854866	6	2	0	FALSE	0	Experiment 2
Q9UJU6_S232	OmicronBA1_10h	OmicronBA1_10h.3	31874.6209859937	6	2	0	FALSE	0	Experiment 2
Q9UJU6_S232	OmicronBA1_24h	OmicronBA1_24h.1	30802.737413355	6	2	0	FALSE	0	Experiment 2
Q9UJU6_S232	OmicronBA1_24h	OmicronBA1_24h.2	32096.2143430882	6	2	0	FALSE	0	Experiment 2
Q9UJU6_S232	OmicronBA1_24h	OmicronBA1_24h.3	40810.8882227161	6	2	0	FALSE	0	Experiment 2
Q9UJU6_S232	VIC_10h	VIC_10h.1	35849.9742528237	6	2	0	FALSE	0	Experiment 2
Q9UJU6_S232	VIC_10h	VIC_10h.2	33078.2606803722	6	2	0	FALSE	0	Experiment 2
Q9UJU6_S232	VIC_10h	VIC_10h.3	29691.281582549	6	2	0	FALSE	0	Experiment 2
Q9UJU6_S232	VIC_24h	VIC_24h.1	37728.8285950946	6	2	0	FALSE	0	Experiment 2
Q9UJU6_S232	VIC_24h	VIC_24h.2	31333.1414951902	6	2	0	FALSE	0	Experiment 2
Q9UJU6_S232	VIC_24h	VIC_24h.3	35495.1886509171	6	2	0	FALSE	0	Experiment 2
Q9UJU6_S24	Alpha_10h	Alpha_10h.1	18687.6938743178	3	1	0	FALSE	0	Experiment 2
Q9UJU6_S24	Alpha_10h	Alpha_10h.2	22548.1896372763	3	1	0	FALSE	0	Experiment 2
Q9UJU6_S24	Alpha_10h	Alpha_10h.3	21663.1407183905	3	1	0	FALSE	0	Experiment 2
Q9UJU6_S24	Alpha_24h	Alpha_24h.1	20032.2215786589	3	1	0	FALSE	0	Experiment 2
Q9UJU6_S24	Alpha_24h	Alpha_24h.2	17750.4304688778	3	1	0	FALSE	0	Experiment 2
Q9UJU6_S24	Alpha_24h	Alpha_24h.3	20469.1592116792	3	1	0	FALSE	0	Experiment 2
Q9UJU6_S24	Delta_10h	Delta_10h.1	17464.2970382681	3	1	0	FALSE	0	Experiment 2
Q9UJU6_S24	Delta_10h	Delta_10h.2	23737.7328344659	3	1	0	FALSE	0	Experiment 2
Q9UJU6_S24	Delta_10h	Delta_10h.3	10636.4384105251	3	1	0	FALSE	0	Experiment 2
Q9UJU6_S24	Delta_24h	Delta_24h.1	19655.0015210593	3	1	0	FALSE	0	Experiment 2
Q9UJU6_S24	Delta_24h	Delta_24h.2	29252.6719337508	3	1	0	FALSE	0	Experiment 2
Q9UJU6_S24	Delta_24h	Delta_24h.3	30924.2425411416	3	1	0	FALSE	0	Experiment 2
Q9UJU6_S24	IC19_10h	IC19_10h.1	14656.7270442225	3	1	0	FALSE	0	Experiment 2
Q9UJU6_S24	IC19_10h	IC19_10h.2	16498.0546133661	3	1	0	FALSE	0	Experiment 2
Q9UJU6_S24	IC19_10h	IC19_10h.3	23154.4105325111	3	1	0	FALSE	0	Experiment 2
Q9UJU6_S24	IC19_24h	IC19_24h.1	2369.43252293678	3	1	0	FALSE	0	Experiment 2
Q9UJU6_S24	IC19_24h	IC19_24h.2	3931.5549166247	3	1	0	FALSE	0	Experiment 2
Q9UJU6_S24	IC19_24h	IC19_24h.3	18712.6812207716	3	1	0	FALSE	0	Experiment 2
Q9UJU6_S24	Mock_10h	Mock_10h.1	3853.53288989923	3	1	0	FALSE	0	Experiment 2
Q9UJU6_S24	Mock_10h	Mock_10h.2	8831.85675145199	3	1	0	FALSE	0	Experiment 2
Q9UJU6_S24	Mock_10h	Mock_10h.3	18635.2128237217	3	1	0	FALSE	0	Experiment 2
Q9UJU6_S24	Mock_24h	Mock_24h.1	7523.99060747501	3	1	0	FALSE	0	Experiment 2
Q9UJU6_S24	Mock_24h	Mock_24h.2	9522.63298686775	3	1	0	FALSE	0	Experiment 2
Q9UJU6_S24	Mock_24h	Mock_24h.3	3585.2077686638	3	1	0	FALSE	0	Experiment 2
Q9UJU6_S24	OmicronBA1_10h	OmicronBA1_10h.1	17905.1585660819	3	1	0	FALSE	0	Experiment 2
Q9UJU6_S24	OmicronBA1_10h	OmicronBA1_10h.2	20566.5742065173	3	1	0	FALSE	0	Experiment 2
Q9UJU6_S24	OmicronBA1_10h	OmicronBA1_10h.3	18715.7905434197	3	1	0	FALSE	0	Experiment 2
Q9UJU6_S24	OmicronBA1_24h	OmicronBA1_24h.1	26915.6160474879	3	1	0	FALSE	0	Experiment 2
Q9UJU6_S24	OmicronBA1_24h	OmicronBA1_24h.2	18031.1122355314	3	1	0	FALSE	0	Experiment 2
Q9UJU6_S24	OmicronBA1_24h	OmicronBA1_24h.3	25654.3129190501	3	1	0	FALSE	0	Experiment 2
Q9UJU6_S24	VIC_10h	VIC_10h.1	20744.2401513396	3	1	0	FALSE	0	Experiment 2
Q9UJU6_S24	VIC_10h	VIC_10h.2	18436.2565141796	3	1	0	FALSE	0	Experiment 2
Q9UJU6_S24	VIC_10h	VIC_10h.3	17492.850178872	3	1	0	FALSE	0	Experiment 2
Q9UJU6_S24	VIC_24h	VIC_24h.1	12583.1742731808	3	1	0	FALSE	0	Experiment 2
Q9UJU6_S24	VIC_24h	VIC_24h.2	4717.07918428269	3	1	0	FALSE	0	Experiment 2
Q9UJU6_S24	VIC_24h	VIC_24h.3	22179.8199707098	3	1	0	FALSE	0	Experiment 2
Q9UJU6_S269	Alpha_10h	Alpha_10h.1	384550.557643192	18	6	0	FALSE	0	Experiment 2
Q9UJU6_S269	Alpha_10h	Alpha_10h.2	452070.098878026	18	6	0	FALSE	0	Experiment 2
Q9UJU6_S269	Alpha_10h	Alpha_10h.3	409281.201657223	18	6	0	FALSE	0	Experiment 2
Q9UJU6_S269	Alpha_24h	Alpha_24h.1	495866.685121565	18	6	0	FALSE	0	Experiment 2
Q9UJU6_S269	Alpha_24h	Alpha_24h.2	509287.700557004	18	6	0	FALSE	0	Experiment 2
Q9UJU6_S269	Alpha_24h	Alpha_24h.3	525813.364611795	18	6	0	FALSE	0	Experiment 2
Q9UJU6_S269	Delta_10h	Delta_10h.1	474128.068166683	18	6	0	FALSE	0	Experiment 2
Q9UJU6_S269	Delta_10h	Delta_10h.2	420462.449052391	18	6	0	FALSE	0	Experiment 2
Q9UJU6_S269	Delta_10h	Delta_10h.3	354299.608887149	18	6	0	FALSE	0	Experiment 2
Q9UJU6_S269	Delta_24h	Delta_24h.1	457685.503282207	18	6	0	FALSE	0	Experiment 2
Q9UJU6_S269	Delta_24h	Delta_24h.2	456298.985711476	18	6	0	FALSE	0	Experiment 2
Q9UJU6_S269	Delta_24h	Delta_24h.3	415537.049356596	18	6	0	FALSE	0	Experiment 2
Q9UJU6_S269	IC19_10h	IC19_10h.1	424833.475986787	18	6	0	FALSE	0	Experiment 2
Q9UJU6_S269	IC19_10h	IC19_10h.2	466992.804471314	18	6	0	FALSE	0	Experiment 2
Q9UJU6_S269	IC19_10h	IC19_10h.3	444467.122753132	18	6	0	FALSE	0	Experiment 2
Q9UJU6_S269	IC19_24h	IC19_24h.1	389917.76609385	18	6	0	FALSE	0	Experiment 2
Q9UJU6_S269	IC19_24h	IC19_24h.2	335521.95018695	18	6	0	FALSE	0	Experiment 2
Q9UJU6_S269	IC19_24h	IC19_24h.3	593848.813784932	18	6	0	FALSE	0	Experiment 2
Q9UJU6_S269	Mock_10h	Mock_10h.1	894377.798765179	18	6	0	FALSE	0	Experiment 2
Q9UJU6_S269	Mock_10h	Mock_10h.2	660629.891063604	18	6	0	FALSE	0	Experiment 2
Q9UJU6_S269	Mock_10h	Mock_10h.3	451355.138875146	18	6	0	FALSE	0	Experiment 2
Q9UJU6_S269	Mock_24h	Mock_24h.1	502502.743238439	18	6	0	FALSE	0	Experiment 2
Q9UJU6_S269	Mock_24h	Mock_24h.2	577533.980437586	18	6	0	FALSE	0	Experiment 2
Q9UJU6_S269	Mock_24h	Mock_24h.3	392683.872357137	18	6	0	FALSE	0	Experiment 2
Q9UJU6_S269	OmicronBA1_10h	OmicronBA1_10h.1	475156.411911897	18	6	0	FALSE	0	Experiment 2
Q9UJU6_S269	OmicronBA1_10h	OmicronBA1_10h.2	503212.423750987	18	6	0	FALSE	0	Experiment 2
Q9UJU6_S269	OmicronBA1_10h	OmicronBA1_10h.3	488695.136344595	18	6	0	FALSE	0	Experiment 2
Q9UJU6_S269	OmicronBA1_24h	OmicronBA1_24h.1	415960.188029867	18	6	0	FALSE	0	Experiment 2
Q9UJU6_S269	OmicronBA1_24h	OmicronBA1_24h.2	462896.776564368	18	6	0	FALSE	0	Experiment 2
Q9UJU6_S269	OmicronBA1_24h	OmicronBA1_24h.3	526183.493276797	18	6	0	FALSE	0	Experiment 2
Q9UJU6_S269	VIC_10h	VIC_10h.1	308743.092139837	18	6	0	FALSE	0	Experiment 2
Q9UJU6_S269	VIC_10h	VIC_10h.2	375559.78894417	18	6	0	FALSE	0	Experiment 2
Q9UJU6_S269	VIC_10h	VIC_10h.3	435782.699206121	18	6	0	FALSE	0	Experiment 2
Q9UJU6_S269	VIC_24h	VIC_24h.1	537339.46151798	18	6	0	FALSE	0	Experiment 2
Q9UJU6_S269	VIC_24h	VIC_24h.2	521263.705470263	18	6	0	FALSE	0	Experiment 2
Q9UJU6_S269	VIC_24h	VIC_24h.3	655571.320869113	18	6	0	FALSE	0	Experiment 2
Q9UJU6_S269;Q9UJU6_S272	Alpha_10h	Alpha_10h.1	74484.0331247403	3	1	0	FALSE	0	Experiment 2
Q9UJU6_S269;Q9UJU6_S272	Alpha_10h	Alpha_10h.2	112465.101508709	3	1	0	FALSE	0	Experiment 2
Q9UJU6_S269;Q9UJU6_S272	Alpha_10h	Alpha_10h.3	83644.8834996503	3	1	0	FALSE	0	Experiment 2
Q9UJU6_S269;Q9UJU6_S272	Alpha_24h	Alpha_24h.1	512061.084838589	3	1	0	FALSE	0	Experiment 2
Q9UJU6_S269;Q9UJU6_S272	Alpha_24h	Alpha_24h.2	62171.8812590139	3	1	0	FALSE	0	Experiment 2
Q9UJU6_S269;Q9UJU6_S272	Alpha_24h	Alpha_24h.3	559131.301722522	3	1	0	FALSE	0	Experiment 2
Q9UJU6_S269;Q9UJU6_S272	Delta_10h	Delta_10h.1	72292.0803028039	3	1	0	FALSE	0	Experiment 2
Q9UJU6_S269;Q9UJU6_S272	Delta_10h	Delta_10h.2	72518.1749526239	3	1	0	FALSE	0	Experiment 2
Q9UJU6_S269;Q9UJU6_S272	Delta_10h	Delta_10h.3	65460.7515329878	3	1	0	FALSE	0	Experiment 2
Q9UJU6_S269;Q9UJU6_S272	Delta_24h	Delta_24h.1	49135.5492883676	3	1	0	FALSE	0	Experiment 2
Q9UJU6_S269;Q9UJU6_S272	Delta_24h	Delta_24h.2	46604.4869933953	3	1	0	FALSE	0	Experiment 2
Q9UJU6_S269;Q9UJU6_S272	Delta_24h	Delta_24h.3	45601.481592639	3	1	0	FALSE	0	Experiment 2
Q9UJU6_S269;Q9UJU6_S272	IC19_10h	IC19_10h.1	58308.2220904035	3	1	0	FALSE	0	Experiment 2
Q9UJU6_S269;Q9UJU6_S272	IC19_10h	IC19_10h.2	70453.7091610826	3	1	0	FALSE	0	Experiment 2
Q9UJU6_S269;Q9UJU6_S272	IC19_10h	IC19_10h.3	94774.364410025	3	1	0	FALSE	0	Experiment 2
Q9UJU6_S269;Q9UJU6_S272	IC19_24h	IC19_24h.1	264275.047236099	3	1	0	FALSE	0	Experiment 2
Q9UJU6_S269;Q9UJU6_S272	IC19_24h	IC19_24h.2	220678.412878096	3	1	0	FALSE	0	Experiment 2
Q9UJU6_S269;Q9UJU6_S272	IC19_24h	IC19_24h.3	416521.499777236	3	1	0	FALSE	0	Experiment 2
Q9UJU6_S269;Q9UJU6_S272	Mock_10h	Mock_10h.1	21285.3486938806	3	1	0	FALSE	0	Experiment 2
Q9UJU6_S269;Q9UJU6_S272	Mock_10h	Mock_10h.2	66948.3851437172	3	1	0	FALSE	0	Experiment 2
Q9UJU6_S269;Q9UJU6_S272	Mock_10h	Mock_10h.3	109138.929156658	3	1	0	FALSE	0	Experiment 2
Q9UJU6_S269;Q9UJU6_S272	Mock_24h	Mock_24h.1	97257.3477645389	3	1	0	FALSE	0	Experiment 2
Q9UJU6_S269;Q9UJU6_S272	Mock_24h	Mock_24h.2	150022.066778402	3	1	0	FALSE	0	Experiment 2
Q9UJU6_S269;Q9UJU6_S272	Mock_24h	Mock_24h.3	278464.353605761	3	1	0	FALSE	0	Experiment 2
Q9UJU6_S269;Q9UJU6_S272	OmicronBA1_10h	OmicronBA1_10h.1	90447.7761668748	3	1	0	FALSE	0	Experiment 2
Q9UJU6_S269;Q9UJU6_S272	OmicronBA1_10h	OmicronBA1_10h.2	101741.534921663	3	1	0	FALSE	0	Experiment 2
Q9UJU6_S269;Q9UJU6_S272	OmicronBA1_10h	OmicronBA1_10h.3	109526.830558338	3	1	0	FALSE	0	Experiment 2
Q9UJU6_S269;Q9UJU6_S272	OmicronBA1_24h	OmicronBA1_24h.1	29995.9067819115	3	1	0	FALSE	0	Experiment 2
Q9UJU6_S269;Q9UJU6_S272	OmicronBA1_24h	OmicronBA1_24h.2	29307.7259531146	3	1	0	FALSE	0	Experiment 2
Q9UJU6_S269;Q9UJU6_S272	OmicronBA1_24h	OmicronBA1_24h.3	68049.6353253056	3	1	0	FALSE	0	Experiment 2
Q9UJU6_S269;Q9UJU6_S272	VIC_10h	VIC_10h.1	59979.8923533914	3	1	0	FALSE	0	Experiment 2
Q9UJU6_S269;Q9UJU6_S272	VIC_10h	VIC_10h.2	67025.0006119248	3	1	0	FALSE	0	Experiment 2
Q9UJU6_S269;Q9UJU6_S272	VIC_10h	VIC_10h.3	77877.7070026671	3	1	0	FALSE	0	Experiment 2
Q9UJU6_S269;Q9UJU6_S272	VIC_24h	VIC_24h.1	50448.5691241209	3	1	0	FALSE	0	Experiment 2
Q9UJU6_S269;Q9UJU6_S272	VIC_24h	VIC_24h.2	141194.03541635	3	1	0	FALSE	0	Experiment 2
Q9UJU6_S269;Q9UJU6_S272	VIC_24h	VIC_24h.3	88000.8428362149	3	1	0	FALSE	0	Experiment 2
Q9UJU6_S269;Q9UJU6_S274	Alpha_10h	Alpha_10h.1	19208.8123483068	3	1	0	FALSE	0	Experiment 2
Q9UJU6_S269;Q9UJU6_S274	Alpha_10h	Alpha_10h.2	22337.1435520221	3	1	0	FALSE	0	Experiment 2
Q9UJU6_S269;Q9UJU6_S274	Alpha_10h	Alpha_10h.3	1699.96581340515	3	1	0	FALSE	0	Experiment 2
Q9UJU6_S269;Q9UJU6_S274	Alpha_24h	Alpha_24h.1	132739.317352397	3	1	0	FALSE	0	Experiment 2
Q9UJU6_S269;Q9UJU6_S274	Alpha_24h	Alpha_24h.2	143405.276284348	3	1	0	FALSE	0	Experiment 2
Q9UJU6_S269;Q9UJU6_S274	Alpha_24h	Alpha_24h.3	127720.160551788	3	1	0	FALSE	0	Experiment 2
Q9UJU6_S269;Q9UJU6_S274	Delta_10h	Delta_10h.1	22366.2081945673	3	1	0	FALSE	0	Experiment 2
Q9UJU6_S269;Q9UJU6_S274	Delta_10h	Delta_10h.2	16105.6267706441	3	1	0	FALSE	0	Experiment 2
Q9UJU6_S269;Q9UJU6_S274	Delta_10h	Delta_10h.3	26549.2010443086	3	1	0	FALSE	0	Experiment 2
Q9UJU6_S269;Q9UJU6_S274	Delta_24h	Delta_24h.1	83460.1400253371	3	1	0	FALSE	0	Experiment 2
Q9UJU6_S269;Q9UJU6_S274	Delta_24h	Delta_24h.2	68139.3433848842	3	1	0	FALSE	0	Experiment 2
Q9UJU6_S269;Q9UJU6_S274	Delta_24h	Delta_24h.3	61347.2826098328	3	1	0	FALSE	0	Experiment 2
Q9UJU6_S269;Q9UJU6_S274	IC19_10h	IC19_10h.1	13378.9835918725	3	1	0	FALSE	0	Experiment 2
Q9UJU6_S269;Q9UJU6_S274	IC19_10h	IC19_10h.2	17677.0500574196	3	1	0	FALSE	0	Experiment 2
Q9UJU6_S269;Q9UJU6_S274	IC19_10h	IC19_10h.3	21349.0743965609	3	1	0	FALSE	0	Experiment 2
Q9UJU6_S269;Q9UJU6_S274	IC19_24h	IC19_24h.1	483977.714073965	3	1	0	FALSE	0	Experiment 2
Q9UJU6_S269;Q9UJU6_S274	IC19_24h	IC19_24h.2	372357.911849884	3	1	0	FALSE	0	Experiment 2
Q9UJU6_S269;Q9UJU6_S274	IC19_24h	IC19_24h.3	114639.89645551	3	1	0	FALSE	0	Experiment 2
Q9UJU6_S269;Q9UJU6_S274	Mock_10h	Mock_10h.1	8906.3340422489	3	1	0	FALSE	0	Experiment 2
Q9UJU6_S269;Q9UJU6_S274	Mock_10h	Mock_10h.2	12782.6109384959	3	1	0	FALSE	0	Experiment 2
Q9UJU6_S269;Q9UJU6_S274	Mock_10h	Mock_10h.3	10350.7325048924	3	1	0	FALSE	0	Experiment 2
Q9UJU6_S269;Q9UJU6_S274	Mock_24h	Mock_24h.1	38530.9386941248	3	1	0	FALSE	0	Experiment 2
Q9UJU6_S269;Q9UJU6_S274	Mock_24h	Mock_24h.2	66069.2919124944	3	1	0	FALSE	0	Experiment 2
Q9UJU6_S269;Q9UJU6_S274	Mock_24h	Mock_24h.3	68751.8404956764	3	1	0	FALSE	0	Experiment 2
Q9UJU6_S269;Q9UJU6_S274	OmicronBA1_10h	OmicronBA1_10h.1	16433.6778930884	3	1	0	FALSE	0	Experiment 2
Q9UJU6_S269;Q9UJU6_S274	OmicronBA1_10h	OmicronBA1_10h.2	29959.6183330492	3	1	0	FALSE	0	Experiment 2
Q9UJU6_S269;Q9UJU6_S274	OmicronBA1_10h	OmicronBA1_10h.3	20824.3944892816	3	1	0	FALSE	0	Experiment 2
Q9UJU6_S269;Q9UJU6_S274	OmicronBA1_24h	OmicronBA1_24h.1	42598.9078290055	3	1	0	FALSE	0	Experiment 2
Q9UJU6_S269;Q9UJU6_S274	OmicronBA1_24h	OmicronBA1_24h.2	48557.3475235353	3	1	0	FALSE	0	Experiment 2
Q9UJU6_S269;Q9UJU6_S274	OmicronBA1_24h	OmicronBA1_24h.3	56608.7868342115	3	1	0	FALSE	0	Experiment 2
Q9UJU6_S269;Q9UJU6_S274	VIC_10h	VIC_10h.1	13300.2184783016	3	1	0	FALSE	0	Experiment 2
Q9UJU6_S269;Q9UJU6_S274	VIC_10h	VIC_10h.2	11555.1628986527	3	1	0	FALSE	0	Experiment 2
Q9UJU6_S269;Q9UJU6_S274	VIC_10h	VIC_10h.3	13000.4955710302	3	1	0	FALSE	0	Experiment 2
Q9UJU6_S269;Q9UJU6_S274	VIC_24h	VIC_24h.1	73152.1561829932	3	1	0	FALSE	0	Experiment 2
Q9UJU6_S269;Q9UJU6_S274	VIC_24h	VIC_24h.2	91970.9750718203	3	1	0	FALSE	0	Experiment 2
Q9UJU6_S269;Q9UJU6_S274	VIC_24h	VIC_24h.3	96575.4924964589	3	1	0	FALSE	0	Experiment 2
Q9UJU6_S269;Q9UJU6_S275	Alpha_10h	Alpha_10h.1	14398.178279387	15	5	0	FALSE	0	Experiment 2
Q9UJU6_S269;Q9UJU6_S275	Alpha_10h	Alpha_10h.2	20354.2014033362	15	5	0	FALSE	0	Experiment 2
Q9UJU6_S269;Q9UJU6_S275	Alpha_10h	Alpha_10h.3	24358.1663373897	15	5	0	FALSE	0	Experiment 2
Q9UJU6_S269;Q9UJU6_S275	Alpha_24h	Alpha_24h.1	101944.704907513	15	5	0	FALSE	0	Experiment 2
Q9UJU6_S269;Q9UJU6_S275	Alpha_24h	Alpha_24h.2	134809.901956556	15	5	0	FALSE	0	Experiment 2
Q9UJU6_S269;Q9UJU6_S275	Alpha_24h	Alpha_24h.3	119573.9536377	15	5	0	FALSE	0	Experiment 2
Q9UJU6_S269;Q9UJU6_S275	Delta_10h	Delta_10h.1	25798.5487748857	15	5	0	FALSE	0	Experiment 2
Q9UJU6_S269;Q9UJU6_S275	Delta_10h	Delta_10h.2	19987.4000670259	15	5	0	FALSE	0	Experiment 2
Q9UJU6_S269;Q9UJU6_S275	Delta_10h	Delta_10h.3	21064.83373294	15	5	0	FALSE	0	Experiment 2
Q9UJU6_S269;Q9UJU6_S275	Delta_24h	Delta_24h.1	73434.4972096361	15	5	0	FALSE	0	Experiment 2
Q9UJU6_S269;Q9UJU6_S275	Delta_24h	Delta_24h.2	78207.5890875857	15	5	0	FALSE	0	Experiment 2
Q9UJU6_S269;Q9UJU6_S275	Delta_24h	Delta_24h.3	60771.4962841627	15	5	0	FALSE	0	Experiment 2
Q9UJU6_S269;Q9UJU6_S275	IC19_10h	IC19_10h.1	15885.8659949885	15	5	0	FALSE	0	Experiment 2
Q9UJU6_S269;Q9UJU6_S275	IC19_10h	IC19_10h.2	18888.4734437156	15	5	0	FALSE	0	Experiment 2
Q9UJU6_S269;Q9UJU6_S275	IC19_10h	IC19_10h.3	21171.6518102522	15	5	0	FALSE	0	Experiment 2
Q9UJU6_S269;Q9UJU6_S275	IC19_24h	IC19_24h.1	448160.736256124	15	5	0	FALSE	0	Experiment 2
Q9UJU6_S269;Q9UJU6_S275	IC19_24h	IC19_24h.2	347540.819817528	15	5	0	FALSE	0	Experiment 2
Q9UJU6_S269;Q9UJU6_S275	IC19_24h	IC19_24h.3	96244.6778117442	15	5	0	FALSE	0	Experiment 2
Q9UJU6_S269;Q9UJU6_S275	Mock_10h	Mock_10h.1	13868.6169307972	15	4	0.2	FALSE	0	Experiment 2
Q9UJU6_S269;Q9UJU6_S275	Mock_10h	Mock_10h.2	25076.2390948896	15	5	0	FALSE	0	Experiment 2
Q9UJU6_S269;Q9UJU6_S275	Mock_10h	Mock_10h.3	23128.3262433137	15	5	0	FALSE	0	Experiment 2
Q9UJU6_S269;Q9UJU6_S275	Mock_24h	Mock_24h.1	35560.1013922517	15	5	0	FALSE	0	Experiment 2
Q9UJU6_S269;Q9UJU6_S275	Mock_24h	Mock_24h.2	64820.4192899451	15	5	0	FALSE	0	Experiment 2
Q9UJU6_S269;Q9UJU6_S275	Mock_24h	Mock_24h.3	83691.4325706554	15	5	0	FALSE	0	Experiment 2
Q9UJU6_S269;Q9UJU6_S275	OmicronBA1_10h	OmicronBA1_10h.1	20116.8241425134	15	5	0	FALSE	0	Experiment 2
Q9UJU6_S269;Q9UJU6_S275	OmicronBA1_10h	OmicronBA1_10h.2	23493.0560819347	15	5	0	FALSE	0	Experiment 2
Q9UJU6_S269;Q9UJU6_S275	OmicronBA1_10h	OmicronBA1_10h.3	21884.1829224519	15	5	0	FALSE	0	Experiment 2
Q9UJU6_S269;Q9UJU6_S275	OmicronBA1_24h	OmicronBA1_24h.1	42584.0118017081	15	5	0	FALSE	0	Experiment 2
Q9UJU6_S269;Q9UJU6_S275	OmicronBA1_24h	OmicronBA1_24h.2	41598.0125361937	15	5	0	FALSE	0	Experiment 2
Q9UJU6_S269;Q9UJU6_S275	OmicronBA1_24h	OmicronBA1_24h.3	44903.0841175702	15	5	0	FALSE	0	Experiment 2
Q9UJU6_S269;Q9UJU6_S275	VIC_10h	VIC_10h.1	18593.9802191477	15	5	0	FALSE	0	Experiment 2
Q9UJU6_S269;Q9UJU6_S275	VIC_10h	VIC_10h.2	13661.3352725922	15	5	0	FALSE	0	Experiment 2
Q9UJU6_S269;Q9UJU6_S275	VIC_10h	VIC_10h.3	16273.1703722367	15	5	0	FALSE	0	Experiment 2
Q9UJU6_S269;Q9UJU6_S275	VIC_24h	VIC_24h.1	62626.248676583	15	5	0	FALSE	0	Experiment 2
Q9UJU6_S269;Q9UJU6_S275	VIC_24h	VIC_24h.2	90499.9221915838	15	5	0	FALSE	0	Experiment 2
Q9UJU6_S269;Q9UJU6_S275	VIC_24h	VIC_24h.3	89638.6100840057	15	5	0	FALSE	0	Experiment 2
Q9UJU6_S269;Q9UJU6_T270	Alpha_10h	Alpha_10h.1	60305.8611660298	6	2	0	FALSE	0	Experiment 2
Q9UJU6_S269;Q9UJU6_T270	Alpha_10h	Alpha_10h.2	69402.8939235721	6	2	0	FALSE	0	Experiment 2
Q9UJU6_S269;Q9UJU6_T270	Alpha_10h	Alpha_10h.3	67452.5341817467	6	2	0	FALSE	0	Experiment 2
Q9UJU6_S269;Q9UJU6_T270	Alpha_24h	Alpha_24h.1	323973.850829778	6	2	0	FALSE	0	Experiment 2
Q9UJU6_S269;Q9UJU6_T270	Alpha_24h	Alpha_24h.2	108056.296746309	6	2	0	FALSE	0	Experiment 2
Q9UJU6_S269;Q9UJU6_T270	Alpha_24h	Alpha_24h.3	340648.799139193	6	2	0	FALSE	0	Experiment 2
Q9UJU6_S269;Q9UJU6_T270	Delta_10h	Delta_10h.1	77235.6217434519	6	2	0	FALSE	0	Experiment 2
Q9UJU6_S269;Q9UJU6_T270	Delta_10h	Delta_10h.2	68392.1350247826	6	2	0	FALSE	0	Experiment 2
Q9UJU6_S269;Q9UJU6_T270	Delta_10h	Delta_10h.3	73896.6009220752	6	2	0	FALSE	0	Experiment 2
Q9UJU6_S269;Q9UJU6_T270	Delta_24h	Delta_24h.1	89491.2483344998	6	2	0	FALSE	0	Experiment 2
Q9UJU6_S269;Q9UJU6_T270	Delta_24h	Delta_24h.2	74640.1154124259	6	2	0	FALSE	0	Experiment 2
Q9UJU6_S269;Q9UJU6_T270	Delta_24h	Delta_24h.3	76283.5390108067	6	2	0	FALSE	0	Experiment 2
Q9UJU6_S269;Q9UJU6_T270	IC19_10h	IC19_10h.1	30229.0765938065	6	2	0	FALSE	0	Experiment 2
Q9UJU6_S269;Q9UJU6_T270	IC19_10h	IC19_10h.2	67184.8749272431	6	2	0	FALSE	0	Experiment 2
Q9UJU6_S269;Q9UJU6_T270	IC19_10h	IC19_10h.3	80939.8697037226	6	2	0	FALSE	0	Experiment 2
Q9UJU6_S269;Q9UJU6_T270	IC19_24h	IC19_24h.1	410272.094757136	6	2	0	FALSE	0	Experiment 2
Q9UJU6_S269;Q9UJU6_T270	IC19_24h	IC19_24h.2	315201.905335505	6	2	0	FALSE	0	Experiment 2
Q9UJU6_S269;Q9UJU6_T270	IC19_24h	IC19_24h.3	278552.962872994	6	2	0	FALSE	0	Experiment 2
Q9UJU6_S269;Q9UJU6_T270	Mock_10h	Mock_10h.1	59749.4943400846	6	2	0	FALSE	0	Experiment 2
Q9UJU6_S269;Q9UJU6_T270	Mock_10h	Mock_10h.2	30910.6085343898	6	2	0	FALSE	0	Experiment 2
Q9UJU6_S269;Q9UJU6_T270	Mock_10h	Mock_10h.3	55219.9304538171	6	2	0	FALSE	0	Experiment 2
Q9UJU6_S269;Q9UJU6_T270	Mock_24h	Mock_24h.1	103874.494153052	6	2	0	FALSE	0	Experiment 2
Q9UJU6_S269;Q9UJU6_T270	Mock_24h	Mock_24h.2	143634.04990599	6	2	0	FALSE	0	Experiment 2
Q9UJU6_S269;Q9UJU6_T270	Mock_24h	Mock_24h.3	159906.761604748	6	2	0	FALSE	0	Experiment 2
Q9UJU6_S269;Q9UJU6_T270	OmicronBA1_10h	OmicronBA1_10h.1	49137.3128216952	6	2	0	FALSE	0	Experiment 2
Q9UJU6_S269;Q9UJU6_T270	OmicronBA1_10h	OmicronBA1_10h.2	101558.531251746	6	2	0	FALSE	0	Experiment 2
Q9UJU6_S269;Q9UJU6_T270	OmicronBA1_10h	OmicronBA1_10h.3	78119.0078184468	6	2	0	FALSE	0	Experiment 2
Q9UJU6_S269;Q9UJU6_T270	OmicronBA1_24h	OmicronBA1_24h.1	55943.9917729462	6	2	0	FALSE	0	Experiment 2
Q9UJU6_S269;Q9UJU6_T270	OmicronBA1_24h	OmicronBA1_24h.2	71822.8206934269	6	2	0	FALSE	0	Experiment 2
Q9UJU6_S269;Q9UJU6_T270	OmicronBA1_24h	OmicronBA1_24h.3	91465.9765695385	6	2	0	FALSE	0	Experiment 2
Q9UJU6_S269;Q9UJU6_T270	VIC_10h	VIC_10h.1	31573.1447406498	6	2	0	FALSE	0	Experiment 2
Q9UJU6_S269;Q9UJU6_T270	VIC_10h	VIC_10h.2	33990.8627668694	6	2	0	FALSE	0	Experiment 2
Q9UJU6_S269;Q9UJU6_T270	VIC_10h	VIC_10h.3	35020.0347858565	6	2	0	FALSE	0	Experiment 2
Q9UJU6_S269;Q9UJU6_T270	VIC_24h	VIC_24h.1	85044.4593541428	6	2	0	FALSE	0	Experiment 2
Q9UJU6_S269;Q9UJU6_T270	VIC_24h	VIC_24h.2	133382.291715278	6	2	0	FALSE	0	Experiment 2
Q9UJU6_S269;Q9UJU6_T270	VIC_24h	VIC_24h.3	120970.724660953	6	2	0	FALSE	0	Experiment 2
Q9UJU6_S272	Alpha_10h	Alpha_10h.1	105629.31757985	3	1	0	FALSE	0	Experiment 2
Q9UJU6_S272	Alpha_10h	Alpha_10h.2	129517.402246402	3	1	0	FALSE	0	Experiment 2
Q9UJU6_S272	Alpha_10h	Alpha_10h.3	129801.228238051	3	1	0	FALSE	0	Experiment 2
Q9UJU6_S272	Alpha_24h	Alpha_24h.1	94745.2180765442	3	1	0	FALSE	0	Experiment 2
Q9UJU6_S272	Alpha_24h	Alpha_24h.2	105737.63480765	3	1	0	FALSE	0	Experiment 2
Q9UJU6_S272	Alpha_24h	Alpha_24h.3	88030.8108841378	3	1	0	FALSE	0	Experiment 2
Q9UJU6_S272	Delta_10h	Delta_10h.1	132363.162187777	3	1	0	FALSE	0	Experiment 2
Q9UJU6_S272	Delta_10h	Delta_10h.2	62862.7977879618	3	1	0	FALSE	0	Experiment 2
Q9UJU6_S272	Delta_10h	Delta_10h.3	94118.7424070093	3	1	0	FALSE	0	Experiment 2
Q9UJU6_S272	Delta_24h	Delta_24h.1	85471.1391624702	3	1	0	FALSE	0	Experiment 2
Q9UJU6_S272	Delta_24h	Delta_24h.2	88527.3937271353	3	1	0	FALSE	0	Experiment 2
Q9UJU6_S272	Delta_24h	Delta_24h.3	70825.2774935322	3	1	0	FALSE	0	Experiment 2
Q9UJU6_S272	IC19_10h	IC19_10h.1	121620.106840198	3	1	0	FALSE	0	Experiment 2
Q9UJU6_S272	IC19_10h	IC19_10h.2	146597.357470206	3	1	0	FALSE	0	Experiment 2
Q9UJU6_S272	IC19_10h	IC19_10h.3	118715.553451684	3	1	0	FALSE	0	Experiment 2
Q9UJU6_S272	IC19_24h	IC19_24h.1	39329.5496216643	3	1	0	FALSE	0	Experiment 2
Q9UJU6_S272	IC19_24h	IC19_24h.2	87913.6219950604	3	1	0	FALSE	0	Experiment 2
Q9UJU6_S272	IC19_24h	IC19_24h.3	126319.31327188	3	1	0	FALSE	0	Experiment 2
Q9UJU6_S272	Mock_10h	Mock_10h.1	373700.861702492	3	1	0	FALSE	0	Experiment 2
Q9UJU6_S272	Mock_10h	Mock_10h.2	259393.970327994	3	1	0	FALSE	0	Experiment 2
Q9UJU6_S272	Mock_10h	Mock_10h.3	147429.981277163	3	1	0	FALSE	0	Experiment 2
Q9UJU6_S272	Mock_24h	Mock_24h.1	121869.49593184	3	1	0	FALSE	0	Experiment 2
Q9UJU6_S272	Mock_24h	Mock_24h.2	166952.996066609	3	1	0	FALSE	0	Experiment 2
Q9UJU6_S272	Mock_24h	Mock_24h.3	99710.4149769473	3	1	0	FALSE	0	Experiment 2
Q9UJU6_S272	OmicronBA1_10h	OmicronBA1_10h.1	128831.287050553	3	1	0	FALSE	0	Experiment 2
Q9UJU6_S272	OmicronBA1_10h	OmicronBA1_10h.2	134930.05739626	3	1	0	FALSE	0	Experiment 2
Q9UJU6_S272	OmicronBA1_10h	OmicronBA1_10h.3	115125.922178484	3	1	0	FALSE	0	Experiment 2
Q9UJU6_S272	OmicronBA1_24h	OmicronBA1_24h.1	81961.1487020766	3	1	0	FALSE	0	Experiment 2
Q9UJU6_S272	OmicronBA1_24h	OmicronBA1_24h.2	92763.6841334077	3	1	0	FALSE	0	Experiment 2
Q9UJU6_S272	OmicronBA1_24h	OmicronBA1_24h.3	104127.643756593	3	1	0	FALSE	0	Experiment 2
Q9UJU6_S272	VIC_10h	VIC_10h.1	88520.4627774899	3	1	0	FALSE	0	Experiment 2
Q9UJU6_S272	VIC_10h	VIC_10h.2	104546.92501916	3	1	0	FALSE	0	Experiment 2
Q9UJU6_S272	VIC_10h	VIC_10h.3	123892.219531563	3	1	0	FALSE	0	Experiment 2
Q9UJU6_S272	VIC_24h	VIC_24h.1	157039.67543743	3	1	0	FALSE	0	Experiment 2
Q9UJU6_S272	VIC_24h	VIC_24h.2	134079.136067242	3	1	0	FALSE	0	Experiment 2
Q9UJU6_S272	VIC_24h	VIC_24h.3	152820.16906797	3	1	0	FALSE	0	Experiment 2
Q9UJU6_S272;Q9UJU6_S275	Alpha_10h	Alpha_10h.1	26395.4201471852	9	3	0	FALSE	0	Experiment 2
Q9UJU6_S272;Q9UJU6_S275	Alpha_10h	Alpha_10h.2	38433.4236559104	9	3	0	FALSE	0	Experiment 2
Q9UJU6_S272;Q9UJU6_S275	Alpha_10h	Alpha_10h.3	8349.37380172829	9	3	0	FALSE	0	Experiment 2
Q9UJU6_S272;Q9UJU6_S275	Alpha_24h	Alpha_24h.1	195509.285258872	9	3	0	FALSE	0	Experiment 2
Q9UJU6_S272;Q9UJU6_S275	Alpha_24h	Alpha_24h.2	174762.439195016	9	3	0	FALSE	0	Experiment 2
Q9UJU6_S272;Q9UJU6_S275	Alpha_24h	Alpha_24h.3	187472.179734618	9	3	0	FALSE	0	Experiment 2
Q9UJU6_S272;Q9UJU6_S275	Delta_10h	Delta_10h.1	31417.4896604523	9	3	0	FALSE	0	Experiment 2
Q9UJU6_S272;Q9UJU6_S275	Delta_10h	Delta_10h.2	35783.5553552501	9	3	0	FALSE	0	Experiment 2
Q9UJU6_S272;Q9UJU6_S275	Delta_10h	Delta_10h.3	70890.0941766252	9	3	0	FALSE	0	Experiment 2
Q9UJU6_S272;Q9UJU6_S275	Delta_24h	Delta_24h.1	139950.967182983	9	3	0	FALSE	0	Experiment 2
Q9UJU6_S272;Q9UJU6_S275	Delta_24h	Delta_24h.2	113511.265100402	9	3	0	FALSE	0	Experiment 2
Q9UJU6_S272;Q9UJU6_S275	Delta_24h	Delta_24h.3	106568.337440219	9	3	0	FALSE	0	Experiment 2
Q9UJU6_S272;Q9UJU6_S275	IC19_10h	IC19_10h.1	15370.2500922326	9	3	0	FALSE	0	Experiment 2
Q9UJU6_S272;Q9UJU6_S275	IC19_10h	IC19_10h.2	51095.8271671807	9	3	0	FALSE	0	Experiment 2
Q9UJU6_S272;Q9UJU6_S275	IC19_10h	IC19_10h.3	40135.3242663586	9	3	0	FALSE	0	Experiment 2
Q9UJU6_S272;Q9UJU6_S275	IC19_24h	IC19_24h.1	664518.077029568	9	3	0	FALSE	0	Experiment 2
Q9UJU6_S272;Q9UJU6_S275	IC19_24h	IC19_24h.2	562847.06550859	9	3	0	FALSE	0	Experiment 2
Q9UJU6_S272;Q9UJU6_S275	IC19_24h	IC19_24h.3	167233.877459366	9	3	0	FALSE	0	Experiment 2
Q9UJU6_S272;Q9UJU6_S275	Mock_10h	Mock_10h.1	6241.50524605522	9	3	0	FALSE	0	Experiment 2
Q9UJU6_S272;Q9UJU6_S275	Mock_10h	Mock_10h.2	23533.6088085655	9	2	0.333333333333333	FALSE	0	Experiment 2
Q9UJU6_S272;Q9UJU6_S275	Mock_10h	Mock_10h.3	6317.52528672874	9	3	0	FALSE	0	Experiment 2
Q9UJU6_S272;Q9UJU6_S275	Mock_24h	Mock_24h.1	72819.2596920212	9	3	0	FALSE	0	Experiment 2
Q9UJU6_S272;Q9UJU6_S275	Mock_24h	Mock_24h.2	124883.335716584	9	3	0	FALSE	0	Experiment 2
Q9UJU6_S272;Q9UJU6_S275	Mock_24h	Mock_24h.3	143624.452438292	9	3	0	FALSE	0	Experiment 2
Q9UJU6_S272;Q9UJU6_S275	OmicronBA1_10h	OmicronBA1_10h.1	38095.1272360627	9	3	0	FALSE	0	Experiment 2
Q9UJU6_S272;Q9UJU6_S275	OmicronBA1_10h	OmicronBA1_10h.2	80159.1880927087	9	3	0	FALSE	0	Experiment 2
Q9UJU6_S272;Q9UJU6_S275	OmicronBA1_10h	OmicronBA1_10h.3	43226.8528494509	9	3	0	FALSE	0	Experiment 2
Q9UJU6_S272;Q9UJU6_S275	OmicronBA1_24h	OmicronBA1_24h.1	72327.8999915033	9	3	0	FALSE	0	Experiment 2
Q9UJU6_S272;Q9UJU6_S275	OmicronBA1_24h	OmicronBA1_24h.2	86480.4072495179	9	3	0	FALSE	0	Experiment 2
Q9UJU6_S272;Q9UJU6_S275	OmicronBA1_24h	OmicronBA1_24h.3	92342.8394538945	9	3	0	FALSE	0	Experiment 2
Q9UJU6_S272;Q9UJU6_S275	VIC_10h	VIC_10h.1	13528.6240595474	9	3	0	FALSE	0	Experiment 2
Q9UJU6_S272;Q9UJU6_S275	VIC_10h	VIC_10h.2	10517.4902741052	9	3	0	FALSE	0	Experiment 2
Q9UJU6_S272;Q9UJU6_S275	VIC_10h	VIC_10h.3	30614.0755444765	9	3	0	FALSE	0	Experiment 2
Q9UJU6_S272;Q9UJU6_S275	VIC_24h	VIC_24h.1	89175.4623878137	9	3	0	FALSE	0	Experiment 2
Q9UJU6_S272;Q9UJU6_S275	VIC_24h	VIC_24h.2	150044.493595123	9	3	0	FALSE	0	Experiment 2
Q9UJU6_S272;Q9UJU6_S275	VIC_24h	VIC_24h.3	148735.942336697	9	3	0	FALSE	0	Experiment 2
Q9UJU6_S274	Alpha_10h	Alpha_10h.1	45059.5425353389	3	1	0	FALSE	0	Experiment 2
Q9UJU6_S274	Alpha_10h	Alpha_10h.2	54030.6140464273	3	1	0	FALSE	0	Experiment 2
Q9UJU6_S274	Alpha_10h	Alpha_10h.3	58218.4830037765	3	1	0	FALSE	0	Experiment 2
Q9UJU6_S274	Alpha_24h	Alpha_24h.1	128782.310415721	3	1	0	FALSE	0	Experiment 2
Q9UJU6_S274	Alpha_24h	Alpha_24h.2	122408.885500837	3	1	0	FALSE	0	Experiment 2
Q9UJU6_S274	Alpha_24h	Alpha_24h.3	141126.61407058	3	1	0	FALSE	0	Experiment 2
Q9UJU6_S274	Delta_10h	Delta_10h.1	53900.958386022	3	1	0	FALSE	0	Experiment 2
Q9UJU6_S274	Delta_10h	Delta_10h.2	46226.2231570998	3	1	0	FALSE	0	Experiment 2
Q9UJU6_S274	Delta_10h	Delta_10h.3	88703.0856264786	3	1	0	FALSE	0	Experiment 2
Q9UJU6_S274	Delta_24h	Delta_24h.1	151959.524346573	3	1	0	FALSE	0	Experiment 2
Q9UJU6_S274	Delta_24h	Delta_24h.2	132282.553002709	3	1	0	FALSE	0	Experiment 2
Q9UJU6_S274	Delta_24h	Delta_24h.3	141016.582674024	3	1	0	FALSE	0	Experiment 2
Q9UJU6_S274	IC19_10h	IC19_10h.1	61855.0918428282	3	1	0	FALSE	0	Experiment 2
Q9UJU6_S274	IC19_10h	IC19_10h.2	45744.0798330253	3	1	0	FALSE	0	Experiment 2
Q9UJU6_S274	IC19_10h	IC19_10h.3	71262.5856017632	3	1	0	FALSE	0	Experiment 2
Q9UJU6_S274	IC19_24h	IC19_24h.1	37999.0660301475	3	1	0	FALSE	0	Experiment 2
Q9UJU6_S274	IC19_24h	IC19_24h.2	42926.8785793262	3	1	0	FALSE	0	Experiment 2
Q9UJU6_S274	IC19_24h	IC19_24h.3	136300.772604656	3	1	0	FALSE	0	Experiment 2
Q9UJU6_S274	Mock_10h	Mock_10h.1	65632.2439596235	3	1	0	FALSE	0	Experiment 2
Q9UJU6_S274	Mock_10h	Mock_10h.2	62922.6068694511	3	1	0	FALSE	0	Experiment 2
Q9UJU6_S274	Mock_10h	Mock_10h.3	84599.2719122498	3	1	0	FALSE	0	Experiment 2
Q9UJU6_S274	Mock_24h	Mock_24h.1	85444.1574568627	3	1	0	FALSE	0	Experiment 2
Q9UJU6_S274	Mock_24h	Mock_24h.2	109399.877775523	3	1	0	FALSE	0	Experiment 2
Q9UJU6_S274	Mock_24h	Mock_24h.3	63326.9414871118	3	1	0	FALSE	0	Experiment 2
Q9UJU6_S274	OmicronBA1_10h	OmicronBA1_10h.1	59164.2871083218	3	1	0	FALSE	0	Experiment 2
Q9UJU6_S274	OmicronBA1_10h	OmicronBA1_10h.2	72800.7951778996	3	1	0	FALSE	0	Experiment 2
Q9UJU6_S274	OmicronBA1_10h	OmicronBA1_10h.3	88243.5018521812	3	1	0	FALSE	0	Experiment 2
Q9UJU6_S274	OmicronBA1_24h	OmicronBA1_24h.1	97040.7950989912	3	1	0	FALSE	0	Experiment 2
Q9UJU6_S274	OmicronBA1_24h	OmicronBA1_24h.2	76393.9685832936	3	1	0	FALSE	0	Experiment 2
Q9UJU6_S274	OmicronBA1_24h	OmicronBA1_24h.3	95710.1203140804	3	1	0	FALSE	0	Experiment 2
Q9UJU6_S274	VIC_10h	VIC_10h.1	85544.5928877227	3	1	0	FALSE	0	Experiment 2
Q9UJU6_S274	VIC_10h	VIC_10h.2	75484.196862994	3	1	0	FALSE	0	Experiment 2
Q9UJU6_S274	VIC_10h	VIC_10h.3	75618.1964929577	3	1	0	FALSE	0	Experiment 2
Q9UJU6_S274	VIC_24h	VIC_24h.1	101151.607197492	3	1	0	FALSE	0	Experiment 2
Q9UJU6_S274	VIC_24h	VIC_24h.2	71715.2508193852	3	1	0	FALSE	0	Experiment 2
Q9UJU6_S274	VIC_24h	VIC_24h.3	110643.435961929	3	1	0	FALSE	0	Experiment 2
Q9UJU6_S275	Alpha_10h	Alpha_10h.1	24358.6672037048	9	3	0	FALSE	0	Experiment 2
Q9UJU6_S275	Alpha_10h	Alpha_10h.2	23963.8193858663	9	3	0	FALSE	0	Experiment 2
Q9UJU6_S275	Alpha_10h	Alpha_10h.3	28053.5471348099	9	3	0	FALSE	0	Experiment 2
Q9UJU6_S275	Alpha_24h	Alpha_24h.1	56827.1820382943	9	3	0	FALSE	0	Experiment 2
Q9UJU6_S275	Alpha_24h	Alpha_24h.2	53987.5717918988	9	3	0	FALSE	0	Experiment 2
Q9UJU6_S275	Alpha_24h	Alpha_24h.3	54544.9388225497	9	3	0	FALSE	0	Experiment 2
Q9UJU6_S275	Delta_10h	Delta_10h.1	26680.3042678783	9	3	0	FALSE	0	Experiment 2
Q9UJU6_S275	Delta_10h	Delta_10h.2	25757.0188811279	9	3	0	FALSE	0	Experiment 2
Q9UJU6_S275	Delta_10h	Delta_10h.3	37086.0826272353	9	3	0	FALSE	0	Experiment 2
Q9UJU6_S275	Delta_24h	Delta_24h.1	62765.677198863	9	3	0	FALSE	0	Experiment 2
Q9UJU6_S275	Delta_24h	Delta_24h.2	46304.9957541684	9	3	0	FALSE	0	Experiment 2
Q9UJU6_S275	Delta_24h	Delta_24h.3	48723.0799240188	9	3	0	FALSE	0	Experiment 2
Q9UJU6_S275	IC19_10h	IC19_10h.1	27294.5139188831	9	3	0	FALSE	0	Experiment 2
Q9UJU6_S275	IC19_10h	IC19_10h.2	20386.9849164649	9	3	0	FALSE	0	Experiment 2
Q9UJU6_S275	IC19_10h	IC19_10h.3	28299.6936713732	9	3	0	FALSE	0	Experiment 2
Q9UJU6_S275	IC19_24h	IC19_24h.1	19261.1185412483	9	3	0	FALSE	0	Experiment 2
Q9UJU6_S275	IC19_24h	IC19_24h.2	17673.5754867904	9	3	0	FALSE	0	Experiment 2
Q9UJU6_S275	IC19_24h	IC19_24h.3	60144.8195156733	9	3	0	FALSE	0	Experiment 2
Q9UJU6_S275	Mock_10h	Mock_10h.1	37909.4805106404	9	3	0	FALSE	0	Experiment 2
Q9UJU6_S275	Mock_10h	Mock_10h.2	27765.5713999198	9	3	0	FALSE	0	Experiment 2
Q9UJU6_S275	Mock_10h	Mock_10h.3	26401.5299823809	9	3	0	FALSE	0	Experiment 2
Q9UJU6_S275	Mock_24h	Mock_24h.1	37703.5531839376	9	3	0	FALSE	0	Experiment 2
Q9UJU6_S275	Mock_24h	Mock_24h.2	42496.4328685458	9	3	0	FALSE	0	Experiment 2
Q9UJU6_S275	Mock_24h	Mock_24h.3	29884.1299557281	9	3	0	FALSE	0	Experiment 2
Q9UJU6_S275	OmicronBA1_10h	OmicronBA1_10h.1	23689.3889842946	9	3	0	FALSE	0	Experiment 2
Q9UJU6_S275	OmicronBA1_10h	OmicronBA1_10h.2	32109.0410930093	9	3	0	FALSE	0	Experiment 2
Q9UJU6_S275	OmicronBA1_10h	OmicronBA1_10h.3	38727.491871668	9	3	0	FALSE	0	Experiment 2
Q9UJU6_S275	OmicronBA1_24h	OmicronBA1_24h.1	43708.6247608813	9	3	0	FALSE	0	Experiment 2
Q9UJU6_S275	OmicronBA1_24h	OmicronBA1_24h.2	33710.0101141118	9	3	0	FALSE	0	Experiment 2
Q9UJU6_S275	OmicronBA1_24h	OmicronBA1_24h.3	42233.5641238971	9	3	0	FALSE	0	Experiment 2
Q9UJU6_S275	VIC_10h	VIC_10h.1	37747.8718678817	9	3	0	FALSE	0	Experiment 2
Q9UJU6_S275	VIC_10h	VIC_10h.2	33308.5668544107	9	3	0	FALSE	0	Experiment 2
Q9UJU6_S275	VIC_10h	VIC_10h.3	33367.6962592213	9	3	0	FALSE	0	Experiment 2
Q9UJU6_S275	VIC_24h	VIC_24h.1	44634.7078035979	9	3	0	FALSE	0	Experiment 2
Q9UJU6_S275	VIC_24h	VIC_24h.2	37486.3672413386	9	3	0	FALSE	0	Experiment 2
Q9UJU6_S275	VIC_24h	VIC_24h.3	48957.7519304816	9	3	0	FALSE	0	Experiment 2
Q9UJU6_S283	Alpha_10h	Alpha_10h.1	53469.950803533	3	1	0	FALSE	0	Experiment 2
Q9UJU6_S283	Alpha_10h	Alpha_10h.2	33624.5420828107	3	1	0	FALSE	0	Experiment 2
Q9UJU6_S283	Alpha_10h	Alpha_10h.3	50442.0753720792	3	1	0	FALSE	0	Experiment 2
Q9UJU6_S283	Alpha_24h	Alpha_24h.1	24183.4808999261	3	1	0	FALSE	0	Experiment 2
Q9UJU6_S283	Alpha_24h	Alpha_24h.2	27736.3034528678	3	1	0	FALSE	0	Experiment 2
Q9UJU6_S283	Alpha_24h	Alpha_24h.3	22525.3341088096	3	1	0	FALSE	0	Experiment 2
Q9UJU6_S283	Delta_10h	Delta_10h.1	52194.883573532	3	1	0	FALSE	0	Experiment 2
Q9UJU6_S283	Delta_10h	Delta_10h.2	54866.8699146286	3	1	0	FALSE	0	Experiment 2
Q9UJU6_S283	Delta_10h	Delta_10h.3	60651.6527951742	3	1	0	FALSE	0	Experiment 2
Q9UJU6_S283	Delta_24h	Delta_24h.1	26298.4378760082	3	1	0	FALSE	0	Experiment 2
Q9UJU6_S283	Delta_24h	Delta_24h.2	18560.8474723337	3	1	0	FALSE	0	Experiment 2
Q9UJU6_S283	Delta_24h	Delta_24h.3	22462.0159676669	3	1	0	FALSE	0	Experiment 2
Q9UJU6_S283	IC19_10h	IC19_10h.1	64747.3235387423	3	1	0	FALSE	0	Experiment 2
Q9UJU6_S283	IC19_10h	IC19_10h.2	62235.0024938834	3	1	0	FALSE	0	Experiment 2
Q9UJU6_S283	IC19_10h	IC19_10h.3	56562.3799869786	3	1	0	FALSE	0	Experiment 2
Q9UJU6_S283	IC19_24h	IC19_24h.1	14303.2181137826	3	1	0	FALSE	0	Experiment 2
Q9UJU6_S283	IC19_24h	IC19_24h.2	8893.17003822199	3	1	0	FALSE	0	Experiment 2
Q9UJU6_S283	IC19_24h	IC19_24h.3	26891.6874389936	3	1	0	FALSE	0	Experiment 2
Q9UJU6_S283	Mock_10h	Mock_10h.1	136998.808652179	3	1	0	FALSE	0	Experiment 2
Q9UJU6_S283	Mock_10h	Mock_10h.2	80319.6235742748	3	1	0	FALSE	0	Experiment 2
Q9UJU6_S283	Mock_10h	Mock_10h.3	67764.6501065818	3	1	0	FALSE	0	Experiment 2
Q9UJU6_S283	Mock_24h	Mock_24h.1	55129.2600489505	3	1	0	FALSE	0	Experiment 2
Q9UJU6_S283	Mock_24h	Mock_24h.2	22859.8127074773	3	1	0	FALSE	0	Experiment 2
Q9UJU6_S283	Mock_24h	Mock_24h.3	9366.62937828931	3	1	0	FALSE	0	Experiment 2
Q9UJU6_S283	OmicronBA1_10h	OmicronBA1_10h.1	57979.8315889869	3	1	0	FALSE	0	Experiment 2
Q9UJU6_S283	OmicronBA1_10h	OmicronBA1_10h.2	54559.9273046349	3	1	0	FALSE	0	Experiment 2
Q9UJU6_S283	OmicronBA1_10h	OmicronBA1_10h.3	66330.6869080352	3	1	0	FALSE	0	Experiment 2
Q9UJU6_S283	OmicronBA1_24h	OmicronBA1_24h.1	39155.3318117708	3	1	0	FALSE	0	Experiment 2
Q9UJU6_S283	OmicronBA1_24h	OmicronBA1_24h.2	31341.2699674605	3	1	0	FALSE	0	Experiment 2
Q9UJU6_S283	OmicronBA1_24h	OmicronBA1_24h.3	29943.2455828748	3	1	0	FALSE	0	Experiment 2
Q9UJU6_S283	VIC_10h	VIC_10h.1	68537.0764757695	3	1	0	FALSE	0	Experiment 2
Q9UJU6_S283	VIC_10h	VIC_10h.2	66391.1268440666	3	1	0	FALSE	0	Experiment 2
Q9UJU6_S283	VIC_10h	VIC_10h.3	61728.2958671534	3	1	0	FALSE	0	Experiment 2
Q9UJU6_S283	VIC_24h	VIC_24h.1	35428.3845893327	3	1	0	FALSE	0	Experiment 2
Q9UJU6_S283	VIC_24h	VIC_24h.2	6765.37488730863	3	1	0	FALSE	0	Experiment 2
Q9UJU6_S283	VIC_24h	VIC_24h.3	22738.6956038251	3	1	0	FALSE	0	Experiment 2
Q9UJU6_T21	Alpha_10h	Alpha_10h.1	20518.8196840481	3	1	0	FALSE	0	Experiment 2
Q9UJU6_T21	Alpha_10h	Alpha_10h.2	21688.2392239339	3	1	0	FALSE	0	Experiment 2
Q9UJU6_T21	Alpha_10h	Alpha_10h.3	19506.7128532098	3	1	0	FALSE	0	Experiment 2
Q9UJU6_T21	Alpha_24h	Alpha_24h.1	17839.6597107623	3	1	0	FALSE	0	Experiment 2
Q9UJU6_T21	Alpha_24h	Alpha_24h.2	18698.7263401828	3	1	0	FALSE	0	Experiment 2
Q9UJU6_T21	Alpha_24h	Alpha_24h.3	18703.3706224254	3	1	0	FALSE	0	Experiment 2
Q9UJU6_T21	Delta_10h	Delta_10h.1	12928.3821113184	3	1	0	FALSE	0	Experiment 2
Q9UJU6_T21	Delta_10h	Delta_10h.2	21597.0105954493	3	1	0	FALSE	0	Experiment 2
Q9UJU6_T21	Delta_10h	Delta_10h.3	15709.9476917025	3	1	0	FALSE	0	Experiment 2
Q9UJU6_T21	Delta_24h	Delta_24h.1	17511.9642778899	3	1	0	FALSE	0	Experiment 2
Q9UJU6_T21	Delta_24h	Delta_24h.2	23834.4978911534	3	1	0	FALSE	0	Experiment 2
Q9UJU6_T21	Delta_24h	Delta_24h.3	25039.3921192467	3	1	0	FALSE	0	Experiment 2
Q9UJU6_T21	IC19_10h	IC19_10h.1	12560.2175359822	3	1	0	FALSE	0	Experiment 2
Q9UJU6_T21	IC19_10h	IC19_10h.2	16215.6056747723	3	1	0	FALSE	0	Experiment 2
Q9UJU6_T21	IC19_10h	IC19_10h.3	23560.8180451547	3	1	0	FALSE	0	Experiment 2
Q9UJU6_T21	IC19_24h	IC19_24h.1	2498.77022823171	3	1	0	FALSE	0	Experiment 2
Q9UJU6_T21	IC19_24h	IC19_24h.2	6131.35922363272	3	1	0	FALSE	0	Experiment 2
Q9UJU6_T21	IC19_24h	IC19_24h.3	18037.0755806966	3	1	0	FALSE	0	Experiment 2
Q9UJU6_T21	Mock_10h	Mock_10h.1	3853.51558023035	3	1	0	FALSE	0	Experiment 2
Q9UJU6_T21	Mock_10h	Mock_10h.2	12899.4318408921	3	1	0	FALSE	0	Experiment 2
Q9UJU6_T21	Mock_10h	Mock_10h.3	16797.9059525655	3	1	0	FALSE	0	Experiment 2
Q9UJU6_T21	Mock_24h	Mock_24h.1	11994.6371869204	3	1	0	FALSE	0	Experiment 2
Q9UJU6_T21	Mock_24h	Mock_24h.2	8747.37932546874	3	1	0	FALSE	0	Experiment 2
Q9UJU6_T21	Mock_24h	Mock_24h.3	36847.3666389868	3	1	0	FALSE	0	Experiment 2
Q9UJU6_T21	OmicronBA1_10h	OmicronBA1_10h.1	16421.9227386108	3	1	0	FALSE	0	Experiment 2
Q9UJU6_T21	OmicronBA1_10h	OmicronBA1_10h.2	19126.1326271505	3	1	0	FALSE	0	Experiment 2
Q9UJU6_T21	OmicronBA1_10h	OmicronBA1_10h.3	15458.9378798942	3	1	0	FALSE	0	Experiment 2
Q9UJU6_T21	OmicronBA1_24h	OmicronBA1_24h.1	20528.0830390893	3	1	0	FALSE	0	Experiment 2
Q9UJU6_T21	OmicronBA1_24h	OmicronBA1_24h.2	18072.0718270221	3	1	0	FALSE	0	Experiment 2
Q9UJU6_T21	OmicronBA1_24h	OmicronBA1_24h.3	22532.3740105003	3	1	0	FALSE	0	Experiment 2
Q9UJU6_T21	VIC_10h	VIC_10h.1	18023.8633657596	3	1	0	FALSE	0	Experiment 2
Q9UJU6_T21	VIC_10h	VIC_10h.2	17044.8178764618	3	1	0	FALSE	0	Experiment 2
Q9UJU6_T21	VIC_10h	VIC_10h.3	17419.5249331297	3	1	0	FALSE	0	Experiment 2
Q9UJU6_T21	VIC_24h	VIC_24h.1	10135.8612585357	3	1	0	FALSE	0	Experiment 2
Q9UJU6_T21	VIC_24h	VIC_24h.2	8547.60837302779	3	1	0	FALSE	0	Experiment 2
Q9UJU6_T21	VIC_24h	VIC_24h.3	17610.3998278528	3	1	0	FALSE	0	Experiment 2
Q9UJU6_T236	Alpha_10h	Alpha_10h.1	70947.5470503717	3	1	0	FALSE	0	Experiment 2
Q9UJU6_T236	Alpha_10h	Alpha_10h.2	80583.1513691181	3	1	0	FALSE	0	Experiment 2
Q9UJU6_T236	Alpha_10h	Alpha_10h.3	73583.608918595	3	1	0	FALSE	0	Experiment 2
Q9UJU6_T236	Alpha_24h	Alpha_24h.1	81528.3965549006	3	1	0	FALSE	0	Experiment 2
Q9UJU6_T236	Alpha_24h	Alpha_24h.2	100935.931287878	3	1	0	FALSE	0	Experiment 2
Q9UJU6_T236	Alpha_24h	Alpha_24h.3	77462.7847610009	3	1	0	FALSE	0	Experiment 2
Q9UJU6_T236	Delta_10h	Delta_10h.1	75837.9669669144	3	1	0	FALSE	0	Experiment 2
Q9UJU6_T236	Delta_10h	Delta_10h.2	77312.4830240886	3	1	0	FALSE	0	Experiment 2
Q9UJU6_T236	Delta_10h	Delta_10h.3	70353.9342670252	3	1	0	FALSE	0	Experiment 2
Q9UJU6_T236	Delta_24h	Delta_24h.1	67775.6111873605	3	1	0	FALSE	0	Experiment 2
Q9UJU6_T236	Delta_24h	Delta_24h.2	60924.554937419	3	1	0	FALSE	0	Experiment 2
Q9UJU6_T236	Delta_24h	Delta_24h.3	53443.7792411045	3	1	0	FALSE	0	Experiment 2
Q9UJU6_T236	IC19_10h	IC19_10h.1	72507.7415713101	3	1	0	FALSE	0	Experiment 2
Q9UJU6_T236	IC19_10h	IC19_10h.2	75407.593840849	3	1	0	FALSE	0	Experiment 2
Q9UJU6_T236	IC19_10h	IC19_10h.3	75649.0620197531	3	1	0	FALSE	0	Experiment 2
Q9UJU6_T236	IC19_24h	IC19_24h.1	49277.1876384077	3	1	0	FALSE	0	Experiment 2
Q9UJU6_T236	IC19_24h	IC19_24h.2	45020.744340339	3	1	0	FALSE	0	Experiment 2
Q9UJU6_T236	IC19_24h	IC19_24h.3	87187.3238284848	3	1	0	FALSE	0	Experiment 2
Q9UJU6_T236	Mock_10h	Mock_10h.1	114541.646479249	3	1	0	FALSE	0	Experiment 2
Q9UJU6_T236	Mock_10h	Mock_10h.2	84973.3446790095	3	1	0	FALSE	0	Experiment 2
Q9UJU6_T236	Mock_10h	Mock_10h.3	76887.309410144	3	1	0	FALSE	0	Experiment 2
Q9UJU6_T236	Mock_24h	Mock_24h.1	116214.877657036	3	1	0	FALSE	0	Experiment 2
Q9UJU6_T236	Mock_24h	Mock_24h.2	118991.888721375	3	1	0	FALSE	0	Experiment 2
Q9UJU6_T236	Mock_24h	Mock_24h.3	114671.88149795	3	1	0	FALSE	0	Experiment 2
Q9UJU6_T236	OmicronBA1_10h	OmicronBA1_10h.1	79254.8565478392	3	1	0	FALSE	0	Experiment 2
Q9UJU6_T236	OmicronBA1_10h	OmicronBA1_10h.2	82316.9223505552	3	1	0	FALSE	0	Experiment 2
Q9UJU6_T236	OmicronBA1_10h	OmicronBA1_10h.3	81055.3233423416	3	1	0	FALSE	0	Experiment 2
Q9UJU6_T236	OmicronBA1_24h	OmicronBA1_24h.1	74725.4203655939	3	1	0	FALSE	0	Experiment 2
Q9UJU6_T236	OmicronBA1_24h	OmicronBA1_24h.2	65461.0996362888	3	1	0	FALSE	0	Experiment 2
Q9UJU6_T236	OmicronBA1_24h	OmicronBA1_24h.3	98811.378196332	3	1	0	FALSE	0	Experiment 2
Q9UJU6_T236	VIC_10h	VIC_10h.1	84169.3909414354	3	1	0	FALSE	0	Experiment 2
Q9UJU6_T236	VIC_10h	VIC_10h.2	86369.9686642458	3	1	0	FALSE	0	Experiment 2
Q9UJU6_T236	VIC_10h	VIC_10h.3	101340.677214159	3	1	0	FALSE	0	Experiment 2
Q9UJU6_T236	VIC_24h	VIC_24h.1	59542.2609051824	3	1	0	FALSE	0	Experiment 2
Q9UJU6_T236	VIC_24h	VIC_24h.2	75910.5500197424	3	1	0	FALSE	0	Experiment 2
Q9UJU6_T236	VIC_24h	VIC_24h.3	77474.3429738925	3	1	0	FALSE	0	Experiment 2
Q9UJU6_T26	Alpha_10h	Alpha_10h.1	21677.8993391999	3	1	0	FALSE	0	Experiment 2
Q9UJU6_T26	Alpha_10h	Alpha_10h.2	21688.2575587072	3	1	0	FALSE	0	Experiment 2
Q9UJU6_T26	Alpha_10h	Alpha_10h.3	19181.2732797032	3	1	0	FALSE	0	Experiment 2
Q9UJU6_T26	Alpha_24h	Alpha_24h.1	19036.6444452429	3	1	0	FALSE	0	Experiment 2
Q9UJU6_T26	Alpha_24h	Alpha_24h.2	18698.7243255933	3	1	0	FALSE	0	Experiment 2
Q9UJU6_T26	Alpha_24h	Alpha_24h.3	20072.6786839371	3	1	0	FALSE	0	Experiment 2
Q9UJU6_T26	Delta_10h	Delta_10h.1	12782.48706415	3	1	0	FALSE	0	Experiment 2
Q9UJU6_T26	Delta_10h	Delta_10h.2	21597.0049133389	3	1	0	FALSE	0	Experiment 2
Q9UJU6_T26	Delta_10h	Delta_10h.3	17416.2249317729	3	1	0	FALSE	0	Experiment 2
Q9UJU6_T26	Delta_24h	Delta_24h.1	17248.3561819266	3	1	0	FALSE	0	Experiment 2
Q9UJU6_T26	Delta_24h	Delta_24h.2	23932.5211619306	3	1	0	FALSE	0	Experiment 2
Q9UJU6_T26	Delta_24h	Delta_24h.3	25039.4013087421	3	1	0	FALSE	0	Experiment 2
Q9UJU6_T26	IC19_10h	IC19_10h.1	13046.9797111699	3	1	0	FALSE	0	Experiment 2
Q9UJU6_T26	IC19_10h	IC19_10h.2	16215.6159439627	3	1	0	FALSE	0	Experiment 2
Q9UJU6_T26	IC19_10h	IC19_10h.3	23602.0324401208	3	1	0	FALSE	0	Experiment 2
Q9UJU6_T26	IC19_24h	IC19_24h.1	1815.39348225454	3	1	0	FALSE	0	Experiment 2
Q9UJU6_T26	IC19_24h	IC19_24h.2	4745.32878333847	3	1	0	FALSE	0	Experiment 2
Q9UJU6_T26	IC19_24h	IC19_24h.3	20227.0878644057	3	1	0	FALSE	0	Experiment 2
Q9UJU6_T26	Mock_10h	Mock_10h.1	2293.56780781328	3	1	0	FALSE	0	Experiment 2
Q9UJU6_T26	Mock_10h	Mock_10h.2	10338.2880766543	3	1	0	FALSE	0	Experiment 2
Q9UJU6_T26	Mock_10h	Mock_10h.3	17091.429040233	3	1	0	FALSE	0	Experiment 2
Q9UJU6_T26	Mock_24h	Mock_24h.1	12163.8727766131	3	1	0	FALSE	0	Experiment 2
Q9UJU6_T26	Mock_24h	Mock_24h.2	8917.53529639189	3	1	0	FALSE	0	Experiment 2
Q9UJU6_T26	Mock_24h	Mock_24h.3	3651.07431396356	3	1	0	FALSE	0	Experiment 2
Q9UJU6_T26	OmicronBA1_10h	OmicronBA1_10h.1	16421.9383317582	3	1	0	FALSE	0	Experiment 2
Q9UJU6_T26	OmicronBA1_10h	OmicronBA1_10h.2	19514.7654279104	3	1	0	FALSE	0	Experiment 2
Q9UJU6_T26	OmicronBA1_10h	OmicronBA1_10h.3	15458.9467456758	3	1	0	FALSE	0	Experiment 2
Q9UJU6_T26	OmicronBA1_24h	OmicronBA1_24h.1	20790.9279120554	3	1	0	FALSE	0	Experiment 2
Q9UJU6_T26	OmicronBA1_24h	OmicronBA1_24h.2	19366.3170384033	3	1	0	FALSE	0	Experiment 2
Q9UJU6_T26	OmicronBA1_24h	OmicronBA1_24h.3	22532.3699188936	3	1	0	FALSE	0	Experiment 2
Q9UJU6_T26	VIC_10h	VIC_10h.1	18877.6791889012	3	1	0	FALSE	0	Experiment 2
Q9UJU6_T26	VIC_10h	VIC_10h.2	18541.5476994467	3	1	0	FALSE	0	Experiment 2
Q9UJU6_T26	VIC_10h	VIC_10h.3	17544.5366631234	3	1	0	FALSE	0	Experiment 2
Q9UJU6_T26	VIC_24h	VIC_24h.1	11052.2330655265	3	1	0	FALSE	0	Experiment 2
Q9UJU6_T26	VIC_24h	VIC_24h.2	2395.56003586204	3	1	0	FALSE	0	Experiment 2
Q9UJU6_T26	VIC_24h	VIC_24h.3	17509.3352282168	3	1	0	FALSE	0	Experiment 2
Q9UJU6_T270	Alpha_10h	Alpha_10h.1	798253.215259813	15	5	0	FALSE	0	Experiment 2
Q9UJU6_T270	Alpha_10h	Alpha_10h.2	926453.610126586	15	5	0	FALSE	0	Experiment 2
Q9UJU6_T270	Alpha_10h	Alpha_10h.3	851557.031155484	15	5	0	FALSE	0	Experiment 2
Q9UJU6_T270	Alpha_24h	Alpha_24h.1	1006429.9904075	15	5	0	FALSE	0	Experiment 2
Q9UJU6_T270	Alpha_24h	Alpha_24h.2	936990.280489779	15	5	0	FALSE	0	Experiment 2
Q9UJU6_T270	Alpha_24h	Alpha_24h.3	1087743.33361098	15	5	0	FALSE	0	Experiment 2
Q9UJU6_T270	Delta_10h	Delta_10h.1	984321.80023524	15	5	0	FALSE	0	Experiment 2
Q9UJU6_T270	Delta_10h	Delta_10h.2	891794.339102749	15	5	0	FALSE	0	Experiment 2
Q9UJU6_T270	Delta_10h	Delta_10h.3	744116.246701125	15	5	0	FALSE	0	Experiment 2
Q9UJU6_T270	Delta_24h	Delta_24h.1	828020.731185501	15	5	0	FALSE	0	Experiment 2
Q9UJU6_T270	Delta_24h	Delta_24h.2	866929.331924658	15	5	0	FALSE	0	Experiment 2
Q9UJU6_T270	Delta_24h	Delta_24h.3	825571.788845728	15	5	0	FALSE	0	Experiment 2
Q9UJU6_T270	IC19_10h	IC19_10h.1	829259.721391017	15	5	0	FALSE	0	Experiment 2
Q9UJU6_T270	IC19_10h	IC19_10h.2	863022.679670667	15	5	0	FALSE	0	Experiment 2
Q9UJU6_T270	IC19_10h	IC19_10h.3	938920.159984199	15	5	0	FALSE	0	Experiment 2
Q9UJU6_T270	IC19_24h	IC19_24h.1	807544.079544827	15	5	0	FALSE	0	Experiment 2
Q9UJU6_T270	IC19_24h	IC19_24h.2	694088.626728707	15	5	0	FALSE	0	Experiment 2
Q9UJU6_T270	IC19_24h	IC19_24h.3	1067015.24962539	15	5	0	FALSE	0	Experiment 2
Q9UJU6_T270	Mock_10h	Mock_10h.1	1676213.41905566	15	5	0	FALSE	0	Experiment 2
Q9UJU6_T270	Mock_10h	Mock_10h.2	1101846.77886873	15	5	0	FALSE	0	Experiment 2
Q9UJU6_T270	Mock_10h	Mock_10h.3	812682.522540776	15	5	0	FALSE	0	Experiment 2
Q9UJU6_T270	Mock_24h	Mock_24h.1	986671.90757256	15	5	0	FALSE	0	Experiment 2
Q9UJU6_T270	Mock_24h	Mock_24h.2	1080761.71456142	15	5	0	FALSE	0	Experiment 2
Q9UJU6_T270	Mock_24h	Mock_24h.3	766040.539081195	15	5	0	FALSE	0	Experiment 2
Q9UJU6_T270	OmicronBA1_10h	OmicronBA1_10h.1	942995.956437579	15	5	0	FALSE	0	Experiment 2
Q9UJU6_T270	OmicronBA1_10h	OmicronBA1_10h.2	1017570.00468698	15	5	0	FALSE	0	Experiment 2
Q9UJU6_T270	OmicronBA1_10h	OmicronBA1_10h.3	969963.891112174	15	5	0	FALSE	0	Experiment 2
Q9UJU6_T270	OmicronBA1_24h	OmicronBA1_24h.1	852979.251823697	15	5	0	FALSE	0	Experiment 2
Q9UJU6_T270	OmicronBA1_24h	OmicronBA1_24h.2	984482.558178674	15	5	0	FALSE	0	Experiment 2
Q9UJU6_T270	OmicronBA1_24h	OmicronBA1_24h.3	1081991.5512963	15	5	0	FALSE	0	Experiment 2
Q9UJU6_T270	VIC_10h	VIC_10h.1	629396.424885914	15	5	0	FALSE	0	Experiment 2
Q9UJU6_T270	VIC_10h	VIC_10h.2	702059.815659681	15	5	0	FALSE	0	Experiment 2
Q9UJU6_T270	VIC_10h	VIC_10h.3	845193.625663683	15	5	0	FALSE	0	Experiment 2
Q9UJU6_T270	VIC_24h	VIC_24h.1	1185164.05037226	15	5	0	FALSE	0	Experiment 2
Q9UJU6_T270	VIC_24h	VIC_24h.2	1093450.21664655	15	5	0	FALSE	0	Experiment 2
Q9UJU6_T270	VIC_24h	VIC_24h.3	1344405.95348207	15	5	0	FALSE	0	Experiment 2
Q9UJU6_T270;Q9UJU6_S272	Alpha_10h	Alpha_10h.1	13321.0498289527	3	1	0	FALSE	0	Experiment 2
Q9UJU6_T270;Q9UJU6_S272	Alpha_10h	Alpha_10h.2	30002.1150776564	3	1	0	FALSE	0	Experiment 2
Q9UJU6_T270;Q9UJU6_S272	Alpha_10h	Alpha_10h.3	16568.1761090329	3	1	0	FALSE	0	Experiment 2
Q9UJU6_T270;Q9UJU6_S272	Alpha_24h	Alpha_24h.1	140196.07375071	3	1	0	FALSE	0	Experiment 2
Q9UJU6_T270;Q9UJU6_S272	Alpha_24h	Alpha_24h.2	137339.731610305	3	1	0	FALSE	0	Experiment 2
Q9UJU6_T270;Q9UJU6_S272	Alpha_24h	Alpha_24h.3	137089.15159704	3	1	0	FALSE	0	Experiment 2
Q9UJU6_T270;Q9UJU6_S272	Delta_10h	Delta_10h.1	20947.4367548837	3	1	0	FALSE	0	Experiment 2
Q9UJU6_T270;Q9UJU6_S272	Delta_10h	Delta_10h.2	19666.0453954799	3	1	0	FALSE	0	Experiment 2
Q9UJU6_T270;Q9UJU6_S272	Delta_10h	Delta_10h.3	2836.87488953089	3	1	0	FALSE	0	Experiment 2
Q9UJU6_T270;Q9UJU6_S272	Delta_24h	Delta_24h.1	70653.1882347525	3	1	0	FALSE	0	Experiment 2
Q9UJU6_T270;Q9UJU6_S272	Delta_24h	Delta_24h.2	60113.2577642629	3	1	0	FALSE	0	Experiment 2
Q9UJU6_T270;Q9UJU6_S272	Delta_24h	Delta_24h.3	62864.1670112459	3	1	0	FALSE	0	Experiment 2
Q9UJU6_T270;Q9UJU6_S272	IC19_10h	IC19_10h.1	16666.4736858164	3	1	0	FALSE	0	Experiment 2
Q9UJU6_T270;Q9UJU6_S272	IC19_10h	IC19_10h.2	10406.9829296639	3	1	0	FALSE	0	Experiment 2
Q9UJU6_T270;Q9UJU6_S272	IC19_10h	IC19_10h.3	13157.7530108065	3	1	0	FALSE	0	Experiment 2
Q9UJU6_T270;Q9UJU6_S272	IC19_24h	IC19_24h.1	87782.3142135024	3	1	0	FALSE	0	Experiment 2
Q9UJU6_T270;Q9UJU6_S272	IC19_24h	IC19_24h.2	71322.4390113974	3	1	0	FALSE	0	Experiment 2
Q9UJU6_T270;Q9UJU6_S272	IC19_24h	IC19_24h.3	118238.468474683	3	1	0	FALSE	0	Experiment 2
Q9UJU6_T270;Q9UJU6_S272	Mock_10h	Mock_10h.1	3532.7158988443	3	1	0	FALSE	0	Experiment 2
Q9UJU6_T270;Q9UJU6_S272	Mock_10h	Mock_10h.2	235.444312738909	3	1	0	FALSE	0	Experiment 2
Q9UJU6_T270;Q9UJU6_S272	Mock_10h	Mock_10h.3	8948.79985441065	3	1	0	FALSE	0	Experiment 2
Q9UJU6_T270;Q9UJU6_S272	Mock_24h	Mock_24h.1	23033.7532198527	3	1	0	FALSE	0	Experiment 2
Q9UJU6_T270;Q9UJU6_S272	Mock_24h	Mock_24h.2	24186.7228657654	3	1	0	FALSE	0	Experiment 2
Q9UJU6_T270;Q9UJU6_S272	Mock_24h	Mock_24h.3	83713.475570718	3	1	0	FALSE	0	Experiment 2
Q9UJU6_T270;Q9UJU6_S272	OmicronBA1_10h	OmicronBA1_10h.1	24206.9588305967	3	1	0	FALSE	0	Experiment 2
Q9UJU6_T270;Q9UJU6_S272	OmicronBA1_10h	OmicronBA1_10h.2	15825.8242164105	3	1	0	FALSE	0	Experiment 2
Q9UJU6_T270;Q9UJU6_S272	OmicronBA1_10h	OmicronBA1_10h.3	10565.3880956849	3	1	0	FALSE	0	Experiment 2
Q9UJU6_T270;Q9UJU6_S272	OmicronBA1_24h	OmicronBA1_24h.1	52904.9457421803	3	1	0	FALSE	0	Experiment 2
Q9UJU6_T270;Q9UJU6_S272	OmicronBA1_24h	OmicronBA1_24h.2	17695.4271589089	3	1	0	FALSE	0	Experiment 2
Q9UJU6_T270;Q9UJU6_S272	OmicronBA1_24h	OmicronBA1_24h.3	58868.2498195029	3	1	0	FALSE	0	Experiment 2
Q9UJU6_T270;Q9UJU6_S272	VIC_10h	VIC_10h.1	552.776957919016	3	1	0	FALSE	0	Experiment 2
Q9UJU6_T270;Q9UJU6_S272	VIC_10h	VIC_10h.2	18215.9479463589	3	1	0	FALSE	0	Experiment 2
Q9UJU6_T270;Q9UJU6_S272	VIC_10h	VIC_10h.3	14674.8242858707	3	1	0	FALSE	0	Experiment 2
Q9UJU6_T270;Q9UJU6_S272	VIC_24h	VIC_24h.1	17821.145581214	3	1	0	FALSE	0	Experiment 2
Q9UJU6_T270;Q9UJU6_S272	VIC_24h	VIC_24h.2	47555.5530428152	3	1	0	FALSE	0	Experiment 2
Q9UJU6_T270;Q9UJU6_S272	VIC_24h	VIC_24h.3	4261.91613634333	3	1	0	FALSE	0	Experiment 2
Q9UJU6_T270;Q9UJU6_S275	Alpha_10h	Alpha_10h.1	39900.3783444891	6	2	0	FALSE	0	Experiment 2
Q9UJU6_T270;Q9UJU6_S275	Alpha_10h	Alpha_10h.2	56664.556587099	6	2	0	FALSE	0	Experiment 2
Q9UJU6_T270;Q9UJU6_S275	Alpha_10h	Alpha_10h.3	47628.8712767856	6	2	0	FALSE	0	Experiment 2
Q9UJU6_T270;Q9UJU6_S275	Alpha_24h	Alpha_24h.1	225733.753189121	6	2	0	FALSE	0	Experiment 2
Q9UJU6_T270;Q9UJU6_S275	Alpha_24h	Alpha_24h.2	261504.70179366	6	2	0	FALSE	0	Experiment 2
Q9UJU6_T270;Q9UJU6_S275	Alpha_24h	Alpha_24h.3	206439.670953173	6	2	0	FALSE	0	Experiment 2
Q9UJU6_T270;Q9UJU6_S275	Delta_10h	Delta_10h.1	44601.2065138951	6	2	0	FALSE	0	Experiment 2
Q9UJU6_T270;Q9UJU6_S275	Delta_10h	Delta_10h.2	46487.2086292114	6	2	0	FALSE	0	Experiment 2
Q9UJU6_T270;Q9UJU6_S275	Delta_10h	Delta_10h.3	44674.0031774848	6	2	0	FALSE	0	Experiment 2
Q9UJU6_T270;Q9UJU6_S275	Delta_24h	Delta_24h.1	123770.091921907	6	2	0	FALSE	0	Experiment 2
Q9UJU6_T270;Q9UJU6_S275	Delta_24h	Delta_24h.2	128005.075087722	6	2	0	FALSE	0	Experiment 2
Q9UJU6_T270;Q9UJU6_S275	Delta_24h	Delta_24h.3	108326.287284069	6	2	0	FALSE	0	Experiment 2
Q9UJU6_T270;Q9UJU6_S275	IC19_10h	IC19_10h.1	37276.1136617278	6	2	0	FALSE	0	Experiment 2
Q9UJU6_T270;Q9UJU6_S275	IC19_10h	IC19_10h.2	34277.8976935685	6	2	0	FALSE	0	Experiment 2
Q9UJU6_T270;Q9UJU6_S275	IC19_10h	IC19_10h.3	45459.3925103704	6	2	0	FALSE	0	Experiment 2
Q9UJU6_T270;Q9UJU6_S275	IC19_24h	IC19_24h.1	842030.199009439	6	2	0	FALSE	0	Experiment 2
Q9UJU6_T270;Q9UJU6_S275	IC19_24h	IC19_24h.2	657754.69622549	6	2	0	FALSE	0	Experiment 2
Q9UJU6_T270;Q9UJU6_S275	IC19_24h	IC19_24h.3	166336.791332356	6	2	0	FALSE	0	Experiment 2
Q9UJU6_T270;Q9UJU6_S275	Mock_10h	Mock_10h.1	29278.5716116448	6	2	0	FALSE	0	Experiment 2
Q9UJU6_T270;Q9UJU6_S275	Mock_10h	Mock_10h.2	41056.6479142445	6	2	0	FALSE	0	Experiment 2
Q9UJU6_T270;Q9UJU6_S275	Mock_10h	Mock_10h.3	46456.0794096264	6	2	0	FALSE	0	Experiment 2
Q9UJU6_T270;Q9UJU6_S275	Mock_24h	Mock_24h.1	74710.0868577332	6	2	0	FALSE	0	Experiment 2
Q9UJU6_T270;Q9UJU6_S275	Mock_24h	Mock_24h.2	127785.845856043	6	2	0	FALSE	0	Experiment 2
Q9UJU6_T270;Q9UJU6_S275	Mock_24h	Mock_24h.3	210343.597915249	6	2	0	FALSE	0	Experiment 2
Q9UJU6_T270;Q9UJU6_S275	OmicronBA1_10h	OmicronBA1_10h.1	42355.8842622659	6	2	0	FALSE	0	Experiment 2
Q9UJU6_T270;Q9UJU6_S275	OmicronBA1_10h	OmicronBA1_10h.2	44380.6234507059	6	2	0	FALSE	0	Experiment 2
Q9UJU6_T270;Q9UJU6_S275	OmicronBA1_10h	OmicronBA1_10h.3	48472.8928944361	6	2	0	FALSE	0	Experiment 2
Q9UJU6_T270;Q9UJU6_S275	OmicronBA1_24h	OmicronBA1_24h.1	85069.9612623866	6	2	0	FALSE	0	Experiment 2
Q9UJU6_T270;Q9UJU6_S275	OmicronBA1_24h	OmicronBA1_24h.2	92139.092367906	6	2	0	FALSE	0	Experiment 2
Q9UJU6_T270;Q9UJU6_S275	OmicronBA1_24h	OmicronBA1_24h.3	94741.6850767635	6	2	0	FALSE	0	Experiment 2
Q9UJU6_T270;Q9UJU6_S275	VIC_10h	VIC_10h.1	37655.7516344796	6	2	0	FALSE	0	Experiment 2
Q9UJU6_T270;Q9UJU6_S275	VIC_10h	VIC_10h.2	37386.1197994304	6	2	0	FALSE	0	Experiment 2
Q9UJU6_T270;Q9UJU6_S275	VIC_10h	VIC_10h.3	37343.8353498513	6	2	0	FALSE	0	Experiment 2
Q9UJU6_T270;Q9UJU6_S275	VIC_24h	VIC_24h.1	110543.349902672	6	2	0	FALSE	0	Experiment 2
Q9UJU6_T270;Q9UJU6_S275	VIC_24h	VIC_24h.2	269611.964827053	6	2	0	FALSE	0	Experiment 2
Q9UJU6_T270;Q9UJU6_S275	VIC_24h	VIC_24h.3	195403.528299731	6	2	0	FALSE	0	Experiment 2
Q9UJU6_T270;Q9UJU6_T271	Alpha_10h	Alpha_10h.1	23302.641479024	3	1	0	FALSE	0	Experiment 2
Q9UJU6_T270;Q9UJU6_T271	Alpha_10h	Alpha_10h.2	42498.7414700836	3	1	0	FALSE	0	Experiment 2
Q9UJU6_T270;Q9UJU6_T271	Alpha_10h	Alpha_10h.3	39511.8315555957	3	1	0	FALSE	0	Experiment 2
Q9UJU6_T270;Q9UJU6_T271	Alpha_24h	Alpha_24h.1	138532.73173414	3	1	0	FALSE	0	Experiment 2
Q9UJU6_T270;Q9UJU6_T271	Alpha_24h	Alpha_24h.2	166721.048794897	3	1	0	FALSE	0	Experiment 2
Q9UJU6_T270;Q9UJU6_T271	Alpha_24h	Alpha_24h.3	94815.4371920584	3	1	0	FALSE	0	Experiment 2
Q9UJU6_T270;Q9UJU6_T271	Delta_10h	Delta_10h.1	31771.2579166306	3	1	0	FALSE	0	Experiment 2
Q9UJU6_T270;Q9UJU6_T271	Delta_10h	Delta_10h.2	32799.5566347078	3	1	0	FALSE	0	Experiment 2
Q9UJU6_T270;Q9UJU6_T271	Delta_10h	Delta_10h.3	19866.6267350828	3	1	0	FALSE	0	Experiment 2
Q9UJU6_T270;Q9UJU6_T271	Delta_24h	Delta_24h.1	95263.2159711	3	1	0	FALSE	0	Experiment 2
Q9UJU6_T270;Q9UJU6_T271	Delta_24h	Delta_24h.2	61848.3699534126	3	1	0	FALSE	0	Experiment 2
Q9UJU6_T270;Q9UJU6_T271	Delta_24h	Delta_24h.3	86751.0345762301	3	1	0	FALSE	0	Experiment 2
Q9UJU6_T270;Q9UJU6_T271	IC19_10h	IC19_10h.1	25047.6616952558	3	1	0	FALSE	0	Experiment 2
Q9UJU6_T270;Q9UJU6_T271	IC19_10h	IC19_10h.2	25662.1788616252	3	1	0	FALSE	0	Experiment 2
Q9UJU6_T270;Q9UJU6_T271	IC19_10h	IC19_10h.3	20965.2529919374	3	1	0	FALSE	0	Experiment 2
Q9UJU6_T270;Q9UJU6_T271	IC19_24h	IC19_24h.1	59422.1345405173	3	1	0	FALSE	0	Experiment 2
Q9UJU6_T270;Q9UJU6_T271	IC19_24h	IC19_24h.2	200916.194010281	3	1	0	FALSE	0	Experiment 2
Q9UJU6_T270;Q9UJU6_T271	IC19_24h	IC19_24h.3	94598.1109122994	3	1	0	FALSE	0	Experiment 2
Q9UJU6_T270;Q9UJU6_T271	Mock_10h	Mock_10h.1	12802.1511561649	3	1	0	FALSE	0	Experiment 2
Q9UJU6_T270;Q9UJU6_T271	Mock_10h	Mock_10h.2	24259.1951453715	3	1	0	FALSE	0	Experiment 2
Q9UJU6_T270;Q9UJU6_T271	Mock_10h	Mock_10h.3	25769.2835099196	3	1	0	FALSE	0	Experiment 2
Q9UJU6_T270;Q9UJU6_T271	Mock_24h	Mock_24h.1	27276.8419984201	3	1	0	FALSE	0	Experiment 2
Q9UJU6_T270;Q9UJU6_T271	Mock_24h	Mock_24h.2	43018.226058738	3	1	0	FALSE	0	Experiment 2
Q9UJU6_T270;Q9UJU6_T271	Mock_24h	Mock_24h.3	79611.1747820993	3	1	0	FALSE	0	Experiment 2
Q9UJU6_T270;Q9UJU6_T271	OmicronBA1_10h	OmicronBA1_10h.1	26309.6761217483	3	1	0	FALSE	0	Experiment 2
Q9UJU6_T270;Q9UJU6_T271	OmicronBA1_10h	OmicronBA1_10h.2	29798.2746338264	3	1	0	FALSE	0	Experiment 2
Q9UJU6_T270;Q9UJU6_T271	OmicronBA1_10h	OmicronBA1_10h.3	106347.48255547	3	1	0	FALSE	0	Experiment 2
Q9UJU6_T270;Q9UJU6_T271	OmicronBA1_24h	OmicronBA1_24h.1	77311.4576365208	3	1	0	FALSE	0	Experiment 2
Q9UJU6_T270;Q9UJU6_T271	OmicronBA1_24h	OmicronBA1_24h.2	55498.4492451719	3	1	0	FALSE	0	Experiment 2
Q9UJU6_T270;Q9UJU6_T271	OmicronBA1_24h	OmicronBA1_24h.3	20496.4641429511	3	1	0	FALSE	0	Experiment 2
Q9UJU6_T270;Q9UJU6_T271	VIC_10h	VIC_10h.1	16603.907425861	3	1	0	FALSE	0	Experiment 2
Q9UJU6_T270;Q9UJU6_T271	VIC_10h	VIC_10h.2	22400.7365565463	3	1	0	FALSE	0	Experiment 2
Q9UJU6_T270;Q9UJU6_T271	VIC_10h	VIC_10h.3	27580.5351539061	3	1	0	FALSE	0	Experiment 2
Q9UJU6_T270;Q9UJU6_T271	VIC_24h	VIC_24h.1	18743.805763273	3	1	0	FALSE	0	Experiment 2
Q9UJU6_T270;Q9UJU6_T271	VIC_24h	VIC_24h.2	47969.0781680325	3	1	0	FALSE	0	Experiment 2
Q9UJU6_T270;Q9UJU6_T271	VIC_24h	VIC_24h.3	14064.4785529732	3	1	0	FALSE	0	Experiment 2
Q9UJU6_T271	Alpha_10h	Alpha_10h.1	105629.310893573	3	1	0	FALSE	0	Experiment 2
Q9UJU6_T271	Alpha_10h	Alpha_10h.2	128963.06134967	3	1	0	FALSE	0	Experiment 2
Q9UJU6_T271	Alpha_10h	Alpha_10h.3	129320.436188004	3	1	0	FALSE	0	Experiment 2
Q9UJU6_T271	Alpha_24h	Alpha_24h.1	94745.2055510029	3	1	0	FALSE	0	Experiment 2
Q9UJU6_T271	Alpha_24h	Alpha_24h.2	105445.156583933	3	1	0	FALSE	0	Experiment 2
Q9UJU6_T271	Alpha_24h	Alpha_24h.3	88332.1152355368	3	1	0	FALSE	0	Experiment 2
Q9UJU6_T271	Delta_10h	Delta_10h.1	132363.086639615	3	1	0	FALSE	0	Experiment 2
Q9UJU6_T271	Delta_10h	Delta_10h.2	62078.2762330989	3	1	0	FALSE	0	Experiment 2
Q9UJU6_T271	Delta_10h	Delta_10h.3	94118.7571547121	3	1	0	FALSE	0	Experiment 2
Q9UJU6_T271	Delta_24h	Delta_24h.1	86248.5228179239	3	1	0	FALSE	0	Experiment 2
Q9UJU6_T271	Delta_24h	Delta_24h.2	87556.1993124969	3	1	0	FALSE	0	Experiment 2
Q9UJU6_T271	Delta_24h	Delta_24h.3	69791.3268461958	3	1	0	FALSE	0	Experiment 2
Q9UJU6_T271	IC19_10h	IC19_10h.1	121620.09082361	3	1	0	FALSE	0	Experiment 2
Q9UJU6_T271	IC19_10h	IC19_10h.2	146597.343777954	3	1	0	FALSE	0	Experiment 2
Q9UJU6_T271	IC19_10h	IC19_10h.3	118097.755920328	3	1	0	FALSE	0	Experiment 2
Q9UJU6_T271	IC19_24h	IC19_24h.1	104448.266706869	3	1	0	FALSE	0	Experiment 2
Q9UJU6_T271	IC19_24h	IC19_24h.2	87543.1850317746	3	1	0	FALSE	0	Experiment 2
Q9UJU6_T271	IC19_24h	IC19_24h.3	126366.534210644	3	1	0	FALSE	0	Experiment 2
Q9UJU6_T271	Mock_10h	Mock_10h.1	372930.663863946	3	1	0	FALSE	0	Experiment 2
Q9UJU6_T271	Mock_10h	Mock_10h.2	259393.970327994	3	1	0	FALSE	0	Experiment 2
Q9UJU6_T271	Mock_10h	Mock_10h.3	147429.981277163	3	1	0	FALSE	0	Experiment 2
Q9UJU6_T271	Mock_24h	Mock_24h.1	121869.509935612	3	1	0	FALSE	0	Experiment 2
Q9UJU6_T271	Mock_24h	Mock_24h.2	167707.051876312	3	1	0	FALSE	0	Experiment 2
Q9UJU6_T271	Mock_24h	Mock_24h.3	101709.751209196	3	1	0	FALSE	0	Experiment 2
Q9UJU6_T271	OmicronBA1_10h	OmicronBA1_10h.1	130414.661034711	3	1	0	FALSE	0	Experiment 2
Q9UJU6_T271	OmicronBA1_10h	OmicronBA1_10h.2	133973.669471856	3	1	0	FALSE	0	Experiment 2
Q9UJU6_T271	OmicronBA1_10h	OmicronBA1_10h.3	114347.577501273	3	1	0	FALSE	0	Experiment 2
Q9UJU6_T271	OmicronBA1_24h	OmicronBA1_24h.1	81961.1629532429	3	1	0	FALSE	0	Experiment 2
Q9UJU6_T271	OmicronBA1_24h	OmicronBA1_24h.2	91660.0944379962	3	1	0	FALSE	0	Experiment 2
Q9UJU6_T271	OmicronBA1_24h	OmicronBA1_24h.3	104127.651939804	3	1	0	FALSE	0	Experiment 2
Q9UJU6_T271	VIC_10h	VIC_10h.1	87967.5053417942	3	1	0	FALSE	0	Experiment 2
Q9UJU6_T271	VIC_10h	VIC_10h.2	104323.730274994	3	1	0	FALSE	0	Experiment 2
Q9UJU6_T271	VIC_10h	VIC_10h.3	124048.466874892	3	1	0	FALSE	0	Experiment 2
Q9UJU6_T271	VIC_24h	VIC_24h.1	157039.705606549	3	1	0	FALSE	0	Experiment 2
Q9UJU6_T271	VIC_24h	VIC_24h.2	133305.730872079	3	1	0	FALSE	0	Experiment 2
Q9UJU6_T271	VIC_24h	VIC_24h.3	154191.189887554	3	1	0	FALSE	0	Experiment 2
Q9UJU6_T271;Q9UJU6_S272	Alpha_10h	Alpha_10h.1	13321.0247554103	3	1	0	FALSE	0	Experiment 2
Q9UJU6_T271;Q9UJU6_S272	Alpha_10h	Alpha_10h.2	29945.4881275743	3	1	0	FALSE	0	Experiment 2
Q9UJU6_T271;Q9UJU6_S272	Alpha_10h	Alpha_10h.3	16568.1587877714	3	1	0	FALSE	0	Experiment 2
Q9UJU6_T271;Q9UJU6_S272	Alpha_24h	Alpha_24h.1	140612.961400471	3	1	0	FALSE	0	Experiment 2
Q9UJU6_T271;Q9UJU6_S272	Alpha_24h	Alpha_24h.2	141259.624768752	3	1	0	FALSE	0	Experiment 2
Q9UJU6_T271;Q9UJU6_S272	Alpha_24h	Alpha_24h.3	137362.16371661	3	1	0	FALSE	0	Experiment 2
Q9UJU6_T271;Q9UJU6_S272	Delta_10h	Delta_10h.1	20947.5206972877	3	1	0	FALSE	0	Experiment 2
Q9UJU6_T271;Q9UJU6_S272	Delta_10h	Delta_10h.2	19430.5029345718	3	1	0	FALSE	0	Experiment 2
Q9UJU6_T271;Q9UJU6_S272	Delta_10h	Delta_10h.3	3714.43915280509	3	1	0	FALSE	0	Experiment 2
Q9UJU6_T271;Q9UJU6_S272	Delta_24h	Delta_24h.1	65253.7263735386	3	1	0	FALSE	0	Experiment 2
Q9UJU6_T271;Q9UJU6_S272	Delta_24h	Delta_24h.2	32705.9737152293	3	1	0	FALSE	0	Experiment 2
Q9UJU6_T271;Q9UJU6_S272	Delta_24h	Delta_24h.3	693.588422773791	3	1	0	FALSE	0	Experiment 2
Q9UJU6_T271;Q9UJU6_S272	IC19_10h	IC19_10h.1	16666.4947075907	3	1	0	FALSE	0	Experiment 2
Q9UJU6_T271;Q9UJU6_S272	IC19_10h	IC19_10h.2	17428.1762357973	3	1	0	FALSE	0	Experiment 2
Q9UJU6_T271;Q9UJU6_S272	IC19_10h	IC19_10h.3	13199.6991486707	3	1	0	FALSE	0	Experiment 2
Q9UJU6_T271;Q9UJU6_S272	IC19_24h	IC19_24h.1	87782.3858693609	3	1	0	FALSE	0	Experiment 2
Q9UJU6_T271;Q9UJU6_S272	IC19_24h	IC19_24h.2	71322.7042292144	3	1	0	FALSE	0	Experiment 2
Q9UJU6_T271;Q9UJU6_S272	IC19_24h	IC19_24h.3	119441.616812637	3	1	0	FALSE	0	Experiment 2
Q9UJU6_T271;Q9UJU6_S272	Mock_10h	Mock_10h.1	1870.81912229029	3	1	0	FALSE	0	Experiment 2
Q9UJU6_T271;Q9UJU6_S272	Mock_10h	Mock_10h.2	171.964993846077	3	1	0	FALSE	0	Experiment 2
Q9UJU6_T271;Q9UJU6_S272	Mock_10h	Mock_10h.3	3376.31319094804	3	1	0	FALSE	0	Experiment 2
Q9UJU6_T271;Q9UJU6_S272	Mock_24h	Mock_24h.1	23033.7427170231	3	1	0	FALSE	0	Experiment 2
Q9UJU6_T271;Q9UJU6_S272	Mock_24h	Mock_24h.2	24186.7268529473	3	1	0	FALSE	0	Experiment 2
Q9UJU6_T271;Q9UJU6_S272	Mock_24h	Mock_24h.3	82194.0580876967	3	1	0	FALSE	0	Experiment 2
Q9UJU6_T271;Q9UJU6_S272	OmicronBA1_10h	OmicronBA1_10h.1	24206.9858587197	3	1	0	FALSE	0	Experiment 2
Q9UJU6_T271;Q9UJU6_S272	OmicronBA1_10h	OmicronBA1_10h.2	17119.4229708406	3	1	0	FALSE	0	Experiment 2
Q9UJU6_T271;Q9UJU6_S272	OmicronBA1_10h	OmicronBA1_10h.3	10565.3831702502	3	1	0	FALSE	0	Experiment 2
Q9UJU6_T271;Q9UJU6_S272	OmicronBA1_24h	OmicronBA1_24h.1	52904.9386166005	3	1	0	FALSE	0	Experiment 2
Q9UJU6_T271;Q9UJU6_S272	OmicronBA1_24h	OmicronBA1_24h.2	3597.18963121922	3	1	0	FALSE	0	Experiment 2
Q9UJU6_T271;Q9UJU6_S272	OmicronBA1_24h	OmicronBA1_24h.3	58868.298918783	3	1	0	FALSE	0	Experiment 2
Q9UJU6_T271;Q9UJU6_S272	VIC_10h	VIC_10h.1	627.751708494238	3	1	0	FALSE	0	Experiment 2
Q9UJU6_T271;Q9UJU6_S272	VIC_10h	VIC_10h.2	11423.7127564031	3	1	0	FALSE	0	Experiment 2
Q9UJU6_T271;Q9UJU6_S272	VIC_10h	VIC_10h.3	14674.7499153625	3	1	0	FALSE	0	Experiment 2
Q9UJU6_T271;Q9UJU6_S272	VIC_24h	VIC_24h.1	17821.1474667835	3	1	0	FALSE	0	Experiment 2
Q9UJU6_T271;Q9UJU6_S272	VIC_24h	VIC_24h.2	47555.5827960336	3	1	0	FALSE	0	Experiment 2
Q9UJU6_T271;Q9UJU6_S272	VIC_24h	VIC_24h.3	1167.68971632943	3	1	0	FALSE	0	Experiment 2
Q9UJU6_T271;Q9UJU6_S275	Alpha_10h	Alpha_10h.1	63432.9596156162	3	1	0	FALSE	0	Experiment 2
Q9UJU6_T271;Q9UJU6_S275	Alpha_10h	Alpha_10h.2	90716.766395419	3	1	0	FALSE	0	Experiment 2
Q9UJU6_T271;Q9UJU6_S275	Alpha_10h	Alpha_10h.3	72130.6167592695	3	1	0	FALSE	0	Experiment 2
Q9UJU6_T271;Q9UJU6_S275	Alpha_24h	Alpha_24h.1	528808.28703741	3	1	0	FALSE	0	Experiment 2
Q9UJU6_T271;Q9UJU6_S275	Alpha_24h	Alpha_24h.2	610579.006441763	3	1	0	FALSE	0	Experiment 2
Q9UJU6_T271;Q9UJU6_S275	Alpha_24h	Alpha_24h.3	576184.550026719	3	1	0	FALSE	0	Experiment 2
Q9UJU6_T271;Q9UJU6_S275	Delta_10h	Delta_10h.1	72798.0935124357	3	1	0	FALSE	0	Experiment 2
Q9UJU6_T271;Q9UJU6_S275	Delta_10h	Delta_10h.2	81970.2082880585	3	1	0	FALSE	0	Experiment 2
Q9UJU6_T271;Q9UJU6_S275	Delta_10h	Delta_10h.3	86970.9317080124	3	1	0	FALSE	0	Experiment 2
Q9UJU6_T271;Q9UJU6_S275	Delta_24h	Delta_24h.1	327290.66578064	3	1	0	FALSE	0	Experiment 2
Q9UJU6_T271;Q9UJU6_S275	Delta_24h	Delta_24h.2	351033.798061616	3	1	0	FALSE	0	Experiment 2
Q9UJU6_T271;Q9UJU6_S275	Delta_24h	Delta_24h.3	295296.945939565	3	1	0	FALSE	0	Experiment 2
Q9UJU6_T271;Q9UJU6_S275	IC19_10h	IC19_10h.1	70801.8146179879	3	1	0	FALSE	0	Experiment 2
Q9UJU6_T271;Q9UJU6_S275	IC19_10h	IC19_10h.2	61560.6453196157	3	1	0	FALSE	0	Experiment 2
Q9UJU6_T271;Q9UJU6_S275	IC19_10h	IC19_10h.3	94360.073302367	3	1	0	FALSE	0	Experiment 2
Q9UJU6_T271;Q9UJU6_S275	IC19_24h	IC19_24h.1	2228998.50933955	3	1	0	FALSE	0	Experiment 2
Q9UJU6_T271;Q9UJU6_S275	IC19_24h	IC19_24h.2	1896449.76713477	3	1	0	FALSE	0	Experiment 2
Q9UJU6_T271;Q9UJU6_S275	IC19_24h	IC19_24h.3	428953.501089887	3	1	0	FALSE	0	Experiment 2
Q9UJU6_T271;Q9UJU6_S275	Mock_10h	Mock_10h.1	47999.1480287226	3	1	0	FALSE	0	Experiment 2
Q9UJU6_T271;Q9UJU6_S275	Mock_10h	Mock_10h.2	67174.1180281748	3	1	0	FALSE	0	Experiment 2
Q9UJU6_T271;Q9UJU6_S275	Mock_10h	Mock_10h.3	103187.241887506	3	1	0	FALSE	0	Experiment 2
Q9UJU6_T271;Q9UJU6_S275	Mock_24h	Mock_24h.1	156956.647918155	3	1	0	FALSE	0	Experiment 2
Q9UJU6_T271;Q9UJU6_S275	Mock_24h	Mock_24h.2	262264.438310188	3	1	0	FALSE	0	Experiment 2
Q9UJU6_T271;Q9UJU6_S275	Mock_24h	Mock_24h.3	429091.717456218	3	1	0	FALSE	0	Experiment 2
Q9UJU6_T271;Q9UJU6_S275	OmicronBA1_10h	OmicronBA1_10h.1	90055.9099631097	3	1	0	FALSE	0	Experiment 2
Q9UJU6_T271;Q9UJU6_S275	OmicronBA1_10h	OmicronBA1_10h.2	83797.5350129111	3	1	0	FALSE	0	Experiment 2
Q9UJU6_T271;Q9UJU6_S275	OmicronBA1_10h	OmicronBA1_10h.3	101510.635353579	3	1	0	FALSE	0	Experiment 2
Q9UJU6_T271;Q9UJU6_S275	OmicronBA1_24h	OmicronBA1_24h.1	169421.065588456	3	1	0	FALSE	0	Experiment 2
Q9UJU6_T271;Q9UJU6_S275	OmicronBA1_24h	OmicronBA1_24h.2	204086.90715854	3	1	0	FALSE	0	Experiment 2
Q9UJU6_T271;Q9UJU6_S275	OmicronBA1_24h	OmicronBA1_24h.3	218014.964349949	3	1	0	FALSE	0	Experiment 2
Q9UJU6_T271;Q9UJU6_S275	VIC_10h	VIC_10h.1	63003.5027662725	3	1	0	FALSE	0	Experiment 2
Q9UJU6_T271;Q9UJU6_S275	VIC_10h	VIC_10h.2	72259.2919146017	3	1	0	FALSE	0	Experiment 2
Q9UJU6_T271;Q9UJU6_S275	VIC_10h	VIC_10h.3	72527.9857473692	3	1	0	FALSE	0	Experiment 2
Q9UJU6_T271;Q9UJU6_S275	VIC_24h	VIC_24h.1	210510.480987596	3	1	0	FALSE	0	Experiment 2
Q9UJU6_T271;Q9UJU6_S275	VIC_24h	VIC_24h.2	563420.394551266	3	1	0	FALSE	0	Experiment 2
Q9UJU6_T271;Q9UJU6_S275	VIC_24h	VIC_24h.3	426052.881568224	3	1	0	FALSE	0	Experiment 2
Q9UJU6_T291	Alpha_10h	Alpha_10h.1	67982.5184525247	12	4	0	FALSE	0	Experiment 2
Q9UJU6_T291	Alpha_10h	Alpha_10h.2	35059.0955052661	12	4	0	FALSE	0	Experiment 2
Q9UJU6_T291	Alpha_10h	Alpha_10h.3	40482.8248772799	12	4	0	FALSE	0	Experiment 2
Q9UJU6_T291	Alpha_24h	Alpha_24h.1	104812.564026036	12	4	0	FALSE	0	Experiment 2
Q9UJU6_T291	Alpha_24h	Alpha_24h.2	68122.6130838921	12	4	0	FALSE	0	Experiment 2
Q9UJU6_T291	Alpha_24h	Alpha_24h.3	63736.019083964	12	4	0	FALSE	0	Experiment 2
Q9UJU6_T291	Delta_10h	Delta_10h.1	59058.0914350953	12	4	0	FALSE	0	Experiment 2
Q9UJU6_T291	Delta_10h	Delta_10h.2	63236.0963423697	12	4	0	FALSE	0	Experiment 2
Q9UJU6_T291	Delta_10h	Delta_10h.3	40554.8248355398	12	4	0	FALSE	0	Experiment 2
Q9UJU6_T291	Delta_24h	Delta_24h.1	102239.896849207	12	4	0	FALSE	0	Experiment 2
Q9UJU6_T291	Delta_24h	Delta_24h.2	43843.2278352229	12	4	0	FALSE	0	Experiment 2
Q9UJU6_T291	Delta_24h	Delta_24h.3	59588.9507810602	12	4	0	FALSE	0	Experiment 2
Q9UJU6_T291	IC19_10h	IC19_10h.1	60413.2221138406	12	4	0	FALSE	0	Experiment 2
Q9UJU6_T291	IC19_10h	IC19_10h.2	68160.7785768057	12	4	0	FALSE	0	Experiment 2
Q9UJU6_T291	IC19_10h	IC19_10h.3	65661.6760278001	12	4	0	FALSE	0	Experiment 2
Q9UJU6_T291	IC19_24h	IC19_24h.1	3887.06758132477	12	1	0.75	TRUE	0	Experiment 2
Q9UJU6_T291	IC19_24h	IC19_24h.2	1632.35343304627	12	2	0.5	TRUE	0	Experiment 2
Q9UJU6_T291	IC19_24h	IC19_24h.3	98397.6562967309	12	4	0	FALSE	0	Experiment 2
Q9UJU6_T291	Mock_10h	Mock_10h.1	117449.859397214	12	4	0	FALSE	0	Experiment 2
Q9UJU6_T291	Mock_10h	Mock_10h.2	55834.5774300061	12	4	0	FALSE	0	Experiment 2
Q9UJU6_T291	Mock_10h	Mock_10h.3	39361.0090975605	12	4	0	FALSE	0	Experiment 2
Q9UJU6_T291	Mock_24h	Mock_24h.1	40565.6578604765	12	4	0	FALSE	0	Experiment 2
Q9UJU6_T291	Mock_24h	Mock_24h.2	21985.6635388617	12	4	0	FALSE	0	Experiment 2
Q9UJU6_T291	Mock_24h	Mock_24h.3	3774.34096768127	12	2	0.5	TRUE	0	Experiment 2
Q9UJU6_T291	OmicronBA1_10h	OmicronBA1_10h.1	62116.7676562659	12	4	0	FALSE	0	Experiment 2
Q9UJU6_T291	OmicronBA1_10h	OmicronBA1_10h.2	50516.0729128489	12	4	0	FALSE	0	Experiment 2
Q9UJU6_T291	OmicronBA1_10h	OmicronBA1_10h.3	42414.6256310441	12	4	0	FALSE	0	Experiment 2
Q9UJU6_T291	OmicronBA1_24h	OmicronBA1_24h.1	53203.9243569259	12	4	0	FALSE	0	Experiment 2
Q9UJU6_T291	OmicronBA1_24h	OmicronBA1_24h.2	29719.4320712765	12	4	0	FALSE	0	Experiment 2
Q9UJU6_T291	OmicronBA1_24h	OmicronBA1_24h.3	32618.0174169574	12	4	0	FALSE	0	Experiment 2
Q9UJU6_T291	VIC_10h	VIC_10h.1	28493.6232727665	12	4	0	FALSE	0	Experiment 2
Q9UJU6_T291	VIC_10h	VIC_10h.2	42197.5218916218	12	4	0	FALSE	0	Experiment 2
Q9UJU6_T291	VIC_10h	VIC_10h.3	76314.7225329825	12	4	0	FALSE	0	Experiment 2
Q9UJU6_T291	VIC_24h	VIC_24h.1	76158.7040486109	12	4	0	FALSE	0	Experiment 2
Q9UJU6_T291	VIC_24h	VIC_24h.2	6873.98026098672	12	4	0	FALSE	0	Experiment 2
Q9UJU6_T291	VIC_24h	VIC_24h.3	30339.3798244098	12	4	0	FALSE	0	Experiment 2
Q9UJU6_T295	Alpha_10h	Alpha_10h.1	132088.651173139	3	1	0	FALSE	0	Experiment 2
Q9UJU6_T295	Alpha_10h	Alpha_10h.2	59241.3605378256	3	1	0	FALSE	0	Experiment 2
Q9UJU6_T295	Alpha_10h	Alpha_10h.3	86177.8371144692	3	1	0	FALSE	0	Experiment 2
Q9UJU6_T295	Alpha_24h	Alpha_24h.1	177411.366072775	3	1	0	FALSE	0	Experiment 2
Q9UJU6_T295	Alpha_24h	Alpha_24h.2	114890.232940476	3	1	0	FALSE	0	Experiment 2
Q9UJU6_T295	Alpha_24h	Alpha_24h.3	116120.846949203	3	1	0	FALSE	0	Experiment 2
Q9UJU6_T295	Delta_10h	Delta_10h.1	124948.890535035	3	1	0	FALSE	0	Experiment 2
Q9UJU6_T295	Delta_10h	Delta_10h.2	125267.390106775	3	1	0	FALSE	0	Experiment 2
Q9UJU6_T295	Delta_10h	Delta_10h.3	81866.9601363088	3	1	0	FALSE	0	Experiment 2
Q9UJU6_T295	Delta_24h	Delta_24h.1	184590.291379799	3	1	0	FALSE	0	Experiment 2
Q9UJU6_T295	Delta_24h	Delta_24h.2	62866.88955243	3	1	0	FALSE	0	Experiment 2
Q9UJU6_T295	Delta_24h	Delta_24h.3	115580.674822637	3	1	0	FALSE	0	Experiment 2
Q9UJU6_T295	IC19_10h	IC19_10h.1	117583.573907804	3	1	0	FALSE	0	Experiment 2
Q9UJU6_T295	IC19_10h	IC19_10h.2	135644.841788549	3	1	0	FALSE	0	Experiment 2
Q9UJU6_T295	IC19_10h	IC19_10h.3	122996.431001719	3	1	0	FALSE	0	Experiment 2
Q9UJU6_T295	IC19_24h	IC19_24h.2	641.000806649747	3	1	0	FALSE	0	Experiment 2
Q9UJU6_T295	IC19_24h	IC19_24h.3	201391.478116933	3	1	0	FALSE	0	Experiment 2
Q9UJU6_T295	Mock_10h	Mock_10h.1	279154.408353242	3	1	0	FALSE	0	Experiment 2
Q9UJU6_T295	Mock_10h	Mock_10h.2	117051.215245107	3	1	0	FALSE	0	Experiment 2
Q9UJU6_T295	Mock_10h	Mock_10h.3	82278.8230897873	3	1	0	FALSE	0	Experiment 2
Q9UJU6_T295	Mock_24h	Mock_24h.1	56742.3475920961	3	1	0	FALSE	0	Experiment 2
Q9UJU6_T295	Mock_24h	Mock_24h.2	34131.8984337863	3	1	0	FALSE	0	Experiment 2
Q9UJU6_T295	Mock_24h	Mock_24h.3	1361.36028193849	3	1	0	FALSE	0	Experiment 2
Q9UJU6_T295	OmicronBA1_10h	OmicronBA1_10h.1	117095.160370875	3	1	0	FALSE	0	Experiment 2
Q9UJU6_T295	OmicronBA1_10h	OmicronBA1_10h.2	91123.348244153	3	1	0	FALSE	0	Experiment 2
Q9UJU6_T295	OmicronBA1_10h	OmicronBA1_10h.3	88655.7094609409	3	1	0	FALSE	0	Experiment 2
Q9UJU6_T295	OmicronBA1_24h	OmicronBA1_24h.1	92404.1153445335	3	1	0	FALSE	0	Experiment 2
Q9UJU6_T295	OmicronBA1_24h	OmicronBA1_24h.2	49006.0544566381	3	1	0	FALSE	0	Experiment 2
Q9UJU6_T295	OmicronBA1_24h	OmicronBA1_24h.3	31157.7388008591	3	1	0	FALSE	0	Experiment 2
Q9UJU6_T295	VIC_10h	VIC_10h.1	56139.0516032003	3	1	0	FALSE	0	Experiment 2
Q9UJU6_T295	VIC_10h	VIC_10h.2	70342.1590406961	3	1	0	FALSE	0	Experiment 2
Q9UJU6_T295	VIC_10h	VIC_10h.3	191697.388692247	3	1	0	FALSE	0	Experiment 2
Q9UJU6_T295	VIC_24h	VIC_24h.1	128021.782955007	3	1	0	FALSE	0	Experiment 2
Q9UJU6_T295	VIC_24h	VIC_24h.2	10553.9855085257	3	1	0	FALSE	0	Experiment 2
Q9UJU6_T295	VIC_24h	VIC_24h.3	42779.7554723819	3	1	0	FALSE	0	Experiment 2
Q9UJV3_S116	Alpha_10h	Alpha_10h.1	217.007146956069	3	1	0	FALSE	0	Experiment 2
Q9UJV3_S116	Alpha_10h	Alpha_10h.2	581.08199299786	3	1	0	FALSE	0	Experiment 2
Q9UJV3_S116	Alpha_10h	Alpha_10h.3	689.022611362566	3	1	0	FALSE	0	Experiment 2
Q9UJV3_S116	Alpha_24h	Alpha_24h.2	1286.20411419161	3	1	0	FALSE	0	Experiment 2
Q9UJV3_S116	Alpha_24h	Alpha_24h.3	469.024733071828	3	1	0	FALSE	0	Experiment 2
Q9UJV3_S116	Delta_10h	Delta_10h.1	357.286581855489	3	1	0	FALSE	0	Experiment 2
Q9UJV3_S116	Delta_10h	Delta_10h.3	852.402099292178	3	1	0	FALSE	0	Experiment 2
Q9UJV3_S116	Delta_24h	Delta_24h.1	180.336100933262	3	1	0	FALSE	0	Experiment 2
Q9UJV3_S116	IC19_10h	IC19_10h.1	523.103723036831	3	1	0	FALSE	0	Experiment 2
Q9UJV3_S116	IC19_10h	IC19_10h.2	1367.14390772022	3	1	0	FALSE	0	Experiment 2
Q9UJV3_S116	IC19_10h	IC19_10h.3	840.438653487591	3	1	0	FALSE	0	Experiment 2
Q9UJV3_S116	IC19_24h	IC19_24h.2	552.964840276797	3	1	0	FALSE	0	Experiment 2
Q9UJV3_S116	IC19_24h	IC19_24h.3	764.358685730301	3	1	0	FALSE	0	Experiment 2
Q9UJV3_S116	Mock_10h	Mock_10h.1	966.371716201759	3	1	0	FALSE	0	Experiment 2
Q9UJV3_S116	Mock_10h	Mock_10h.2	1127.37233157326	3	1	0	FALSE	0	Experiment 2
Q9UJV3_S116	Mock_10h	Mock_10h.3	1248.00706933392	3	1	0	FALSE	0	Experiment 2
Q9UJV3_S116	Mock_24h	Mock_24h.2	2013.59904379792	3	1	0	FALSE	0	Experiment 2
Q9UJV3_S116	OmicronBA1_10h	OmicronBA1_10h.1	1109.94067310377	3	1	0	FALSE	0	Experiment 2
Q9UJV3_S116	OmicronBA1_10h	OmicronBA1_10h.2	576.476448645048	3	1	0	FALSE	0	Experiment 2
Q9UJV3_S116	OmicronBA1_10h	OmicronBA1_10h.3	170.567736334554	3	1	0	FALSE	0	Experiment 2
Q9UJV3_S116	OmicronBA1_24h	OmicronBA1_24h.1	263.419400776478	3	1	0	FALSE	0	Experiment 2
Q9UJV3_S116	VIC_10h	VIC_10h.1	774.891037705577	3	1	0	FALSE	0	Experiment 2
Q9UJV3_S116	VIC_10h	VIC_10h.2	1933.15522149314	3	1	0	FALSE	0	Experiment 2
Q9UJV3_S116	VIC_10h	VIC_10h.3	288.180560764106	3	1	0	FALSE	0	Experiment 2
Q9UJV3_S116	VIC_24h	VIC_24h.1	293.045820473175	3	1	0	FALSE	0	Experiment 2
Q9UJV9_S21	Alpha_10h	Alpha_10h.1	172985.414867704	6	2	0	FALSE	0	Experiment 2
Q9UJV9_S21	Alpha_10h	Alpha_10h.2	166197.931809622	6	2	0	FALSE	0	Experiment 2
Q9UJV9_S21	Alpha_10h	Alpha_10h.3	163619.963040903	6	2	0	FALSE	0	Experiment 2
Q9UJV9_S21	Alpha_24h	Alpha_24h.1	136323.724436188	6	2	0	FALSE	0	Experiment 2
Q9UJV9_S21	Alpha_24h	Alpha_24h.2	144065.393648237	6	2	0	FALSE	0	Experiment 2
Q9UJV9_S21	Alpha_24h	Alpha_24h.3	137196.218649186	6	2	0	FALSE	0	Experiment 2
Q9UJV9_S21	Delta_10h	Delta_10h.1	147377.302103455	6	2	0	FALSE	0	Experiment 2
Q9UJV9_S21	Delta_10h	Delta_10h.2	147850.183677787	6	2	0	FALSE	0	Experiment 2
Q9UJV9_S21	Delta_10h	Delta_10h.3	148657.641509165	6	2	0	FALSE	0	Experiment 2
Q9UJV9_S21	Delta_24h	Delta_24h.1	111806.673169859	6	2	0	FALSE	0	Experiment 2
Q9UJV9_S21	Delta_24h	Delta_24h.2	119310.569298433	6	2	0	FALSE	0	Experiment 2
Q9UJV9_S21	Delta_24h	Delta_24h.3	125584.515504956	6	2	0	FALSE	0	Experiment 2
Q9UJV9_S21	IC19_10h	IC19_10h.1	157229.527071186	6	2	0	FALSE	0	Experiment 2
Q9UJV9_S21	IC19_10h	IC19_10h.2	141471.52909554	6	2	0	FALSE	0	Experiment 2
Q9UJV9_S21	IC19_10h	IC19_10h.3	128213.260601885	6	2	0	FALSE	0	Experiment 2
Q9UJV9_S21	IC19_24h	IC19_24h.1	22710.9579531304	6	2	0	FALSE	0	Experiment 2
Q9UJV9_S21	IC19_24h	IC19_24h.2	33200.6869454661	6	2	0	FALSE	0	Experiment 2
Q9UJV9_S21	IC19_24h	IC19_24h.3	118836.609115563	6	2	0	FALSE	0	Experiment 2
Q9UJV9_S21	Mock_10h	Mock_10h.1	1036.11760872571	6	1	0.5	TRUE	0	Experiment 2
Q9UJV9_S21	Mock_10h	Mock_10h.2	142022.91795155	6	2	0	FALSE	0	Experiment 2
Q9UJV9_S21	Mock_10h	Mock_10h.3	135691.746979047	6	2	0	FALSE	0	Experiment 2
Q9UJV9_S21	Mock_24h	Mock_24h.1	176892.347026011	6	2	0	FALSE	0	Experiment 2
Q9UJV9_S21	Mock_24h	Mock_24h.2	120443.958603454	6	2	0	FALSE	0	Experiment 2
Q9UJV9_S21	Mock_24h	Mock_24h.3	119070.374593427	6	2	0	FALSE	0	Experiment 2
Q9UJV9_S21	OmicronBA1_10h	OmicronBA1_10h.1	161587.722865502	6	2	0	FALSE	0	Experiment 2
Q9UJV9_S21	OmicronBA1_10h	OmicronBA1_10h.2	177995.698135333	6	2	0	FALSE	0	Experiment 2
Q9UJV9_S21	OmicronBA1_10h	OmicronBA1_10h.3	156108.792699188	6	2	0	FALSE	0	Experiment 2
Q9UJV9_S21	OmicronBA1_24h	OmicronBA1_24h.1	129396.582442052	6	2	0	FALSE	0	Experiment 2
Q9UJV9_S21	OmicronBA1_24h	OmicronBA1_24h.2	133807.136251946	6	2	0	FALSE	0	Experiment 2
Q9UJV9_S21	OmicronBA1_24h	OmicronBA1_24h.3	150989.211087952	6	2	0	FALSE	0	Experiment 2
Q9UJV9_S21	VIC_10h	VIC_10h.1	175490.468339137	6	2	0	FALSE	0	Experiment 2
Q9UJV9_S21	VIC_10h	VIC_10h.2	171105.809004973	6	2	0	FALSE	0	Experiment 2
Q9UJV9_S21	VIC_10h	VIC_10h.3	152442.711931838	6	2	0	FALSE	0	Experiment 2
Q9UJV9_S21	VIC_24h	VIC_24h.1	131103.76366707	6	2	0	FALSE	0	Experiment 2
Q9UJV9_S21	VIC_24h	VIC_24h.2	106617.297952037	6	2	0	FALSE	0	Experiment 2
Q9UJV9_S21	VIC_24h	VIC_24h.3	116426.975271167	6	2	0	FALSE	0	Experiment 2
Q9UJV9_S21;Q9UJV9_S23	Alpha_10h	Alpha_10h.1	34434.4304643412	9	3	0	FALSE	0	Experiment 2
Q9UJV9_S21;Q9UJV9_S23	Alpha_10h	Alpha_10h.2	47231.0576087476	9	3	0	FALSE	0	Experiment 2
Q9UJV9_S21;Q9UJV9_S23	Alpha_10h	Alpha_10h.3	52994.4243512207	9	3	0	FALSE	0	Experiment 2
Q9UJV9_S21;Q9UJV9_S23	Alpha_24h	Alpha_24h.1	18936.7715913702	9	3	0	FALSE	0	Experiment 2
Q9UJV9_S21;Q9UJV9_S23	Alpha_24h	Alpha_24h.2	28862.2354312048	9	3	0	FALSE	0	Experiment 2
Q9UJV9_S21;Q9UJV9_S23	Alpha_24h	Alpha_24h.3	32961.8954741289	9	3	0	FALSE	0	Experiment 2
Q9UJV9_S21;Q9UJV9_S23	Delta_10h	Delta_10h.1	34128.6945209848	9	3	0	FALSE	0	Experiment 2
Q9UJV9_S21;Q9UJV9_S23	Delta_10h	Delta_10h.2	31757.5633059576	9	3	0	FALSE	0	Experiment 2
Q9UJV9_S21;Q9UJV9_S23	Delta_10h	Delta_10h.3	38638.4189442713	9	3	0	FALSE	0	Experiment 2
Q9UJV9_S21;Q9UJV9_S23	Delta_24h	Delta_24h.1	23739.795845798	9	3	0	FALSE	0	Experiment 2
Q9UJV9_S21;Q9UJV9_S23	Delta_24h	Delta_24h.2	32710.7721190975	9	3	0	FALSE	0	Experiment 2
Q9UJV9_S21;Q9UJV9_S23	Delta_24h	Delta_24h.3	30605.2344717041	9	3	0	FALSE	0	Experiment 2
Q9UJV9_S21;Q9UJV9_S23	IC19_10h	IC19_10h.1	24584.4356927149	9	3	0	FALSE	0	Experiment 2
Q9UJV9_S21;Q9UJV9_S23	IC19_10h	IC19_10h.2	40761.9446113459	9	3	0	FALSE	0	Experiment 2
Q9UJV9_S21;Q9UJV9_S23	IC19_10h	IC19_10h.3	28434.0901005228	9	3	0	FALSE	0	Experiment 2
Q9UJV9_S21;Q9UJV9_S23	IC19_24h	IC19_24h.1	107310.542067879	9	3	0	FALSE	0	Experiment 2
Q9UJV9_S21;Q9UJV9_S23	IC19_24h	IC19_24h.2	134715.520997322	9	3	0	FALSE	0	Experiment 2
Q9UJV9_S21;Q9UJV9_S23	IC19_24h	IC19_24h.3	29008.7145027822	9	3	0	FALSE	0	Experiment 2
Q9UJV9_S21;Q9UJV9_S23	Mock_10h	Mock_10h.1	59.3358417449876	9	1	0.666666666666667	TRUE	0	Experiment 2
Q9UJV9_S21;Q9UJV9_S23	Mock_10h	Mock_10h.2	499.682949667343	9	3	0	FALSE	0	Experiment 2
Q9UJV9_S21;Q9UJV9_S23	Mock_10h	Mock_10h.3	22795.0890597863	9	3	0	FALSE	0	Experiment 2
Q9UJV9_S21;Q9UJV9_S23	Mock_24h	Mock_24h.1	38918.7801731774	9	3	0	FALSE	0	Experiment 2
Q9UJV9_S21;Q9UJV9_S23	Mock_24h	Mock_24h.2	49862.4667247953	9	3	0	FALSE	0	Experiment 2
Q9UJV9_S21;Q9UJV9_S23	Mock_24h	Mock_24h.3	109441.704610661	9	3	0	FALSE	0	Experiment 2
Q9UJV9_S21;Q9UJV9_S23	OmicronBA1_10h	OmicronBA1_10h.1	36563.520235065	9	3	0	FALSE	0	Experiment 2
Q9UJV9_S21;Q9UJV9_S23	OmicronBA1_10h	OmicronBA1_10h.2	35338.398638425	9	3	0	FALSE	0	Experiment 2
Q9UJV9_S21;Q9UJV9_S23	OmicronBA1_10h	OmicronBA1_10h.3	35697.7573611747	9	3	0	FALSE	0	Experiment 2
Q9UJV9_S21;Q9UJV9_S23	OmicronBA1_24h	OmicronBA1_24h.1	31482.673424125	9	3	0	FALSE	0	Experiment 2
Q9UJV9_S21;Q9UJV9_S23	OmicronBA1_24h	OmicronBA1_24h.2	38210.3156930021	9	3	0	FALSE	0	Experiment 2
Q9UJV9_S21;Q9UJV9_S23	OmicronBA1_24h	OmicronBA1_24h.3	41508.6935657106	9	3	0	FALSE	0	Experiment 2
Q9UJV9_S21;Q9UJV9_S23	VIC_10h	VIC_10h.1	12889.729605513	9	3	0	FALSE	0	Experiment 2
Q9UJV9_S21;Q9UJV9_S23	VIC_10h	VIC_10h.2	17130.8998481495	9	3	0	FALSE	0	Experiment 2
Q9UJV9_S21;Q9UJV9_S23	VIC_10h	VIC_10h.3	14887.460691601	9	3	0	FALSE	0	Experiment 2
Q9UJV9_S21;Q9UJV9_S23	VIC_24h	VIC_24h.1	28266.0644522966	9	3	0	FALSE	0	Experiment 2
Q9UJV9_S21;Q9UJV9_S23	VIC_24h	VIC_24h.2	82534.0902732678	9	3	0	FALSE	0	Experiment 2
Q9UJV9_S21;Q9UJV9_S23	VIC_24h	VIC_24h.3	50200.9042628783	9	3	0	FALSE	0	Experiment 2
Q9UJV9_S23	Alpha_10h	Alpha_10h.1	55743.3559184782	9	3	0	FALSE	0	Experiment 2
Q9UJV9_S23	Alpha_10h	Alpha_10h.2	57544.1984980897	9	3	0	FALSE	0	Experiment 2
Q9UJV9_S23	Alpha_10h	Alpha_10h.3	55270.415716195	9	3	0	FALSE	0	Experiment 2
Q9UJV9_S23	Alpha_24h	Alpha_24h.1	44098.7984537945	9	3	0	FALSE	0	Experiment 2
Q9UJV9_S23	Alpha_24h	Alpha_24h.2	46727.7457384197	9	3	0	FALSE	0	Experiment 2
Q9UJV9_S23	Alpha_24h	Alpha_24h.3	45788.0477057191	9	3	0	FALSE	0	Experiment 2
Q9UJV9_S23	Delta_10h	Delta_10h.1	48766.1123719077	9	3	0	FALSE	0	Experiment 2
Q9UJV9_S23	Delta_10h	Delta_10h.2	49300.596435003	9	3	0	FALSE	0	Experiment 2
Q9UJV9_S23	Delta_10h	Delta_10h.3	50813.4611815738	9	3	0	FALSE	0	Experiment 2
Q9UJV9_S23	Delta_24h	Delta_24h.1	35909.6111305769	9	3	0	FALSE	0	Experiment 2
Q9UJV9_S23	Delta_24h	Delta_24h.2	44272.1673248868	9	3	0	FALSE	0	Experiment 2
Q9UJV9_S23	Delta_24h	Delta_24h.3	40961.9451925933	9	3	0	FALSE	0	Experiment 2
Q9UJV9_S23	IC19_10h	IC19_10h.1	52954.8886273417	9	3	0	FALSE	0	Experiment 2
Q9UJV9_S23	IC19_10h	IC19_10h.2	45702.3903443604	9	3	0	FALSE	0	Experiment 2
Q9UJV9_S23	IC19_10h	IC19_10h.3	43195.7575203732	9	3	0	FALSE	0	Experiment 2
Q9UJV9_S23	IC19_24h	IC19_24h.1	7136.96175582698	9	3	0	FALSE	0	Experiment 2
Q9UJV9_S23	IC19_24h	IC19_24h.2	11501.4868601396	9	2	0.333333333333333	FALSE	0	Experiment 2
Q9UJV9_S23	IC19_24h	IC19_24h.3	39496.040155961	9	3	0	FALSE	0	Experiment 2
Q9UJV9_S23	Mock_10h	Mock_10h.1	353.209504109979	9	2	0.333333333333333	FALSE	0	Experiment 2
Q9UJV9_S23	Mock_10h	Mock_10h.2	48644.2068022134	9	3	0	FALSE	0	Experiment 2
Q9UJV9_S23	Mock_10h	Mock_10h.3	47448.6889350415	9	3	0	FALSE	0	Experiment 2
Q9UJV9_S23	Mock_24h	Mock_24h.1	56419.2160527048	9	3	0	FALSE	0	Experiment 2
Q9UJV9_S23	Mock_24h	Mock_24h.2	42398.5871379602	9	3	0	FALSE	0	Experiment 2
Q9UJV9_S23	Mock_24h	Mock_24h.3	40292.5434931364	9	3	0	FALSE	0	Experiment 2
Q9UJV9_S23	OmicronBA1_10h	OmicronBA1_10h.1	54474.8405269176	9	3	0	FALSE	0	Experiment 2
Q9UJV9_S23	OmicronBA1_10h	OmicronBA1_10h.2	57625.5832639483	9	3	0	FALSE	0	Experiment 2
Q9UJV9_S23	OmicronBA1_10h	OmicronBA1_10h.3	49527.8600982782	9	3	0	FALSE	0	Experiment 2
Q9UJV9_S23	OmicronBA1_24h	OmicronBA1_24h.1	42197.7724111891	9	3	0	FALSE	0	Experiment 2
Q9UJV9_S23	OmicronBA1_24h	OmicronBA1_24h.2	45369.4754685924	9	3	0	FALSE	0	Experiment 2
Q9UJV9_S23	OmicronBA1_24h	OmicronBA1_24h.3	47867.3390688802	9	3	0	FALSE	0	Experiment 2
Q9UJV9_S23	VIC_10h	VIC_10h.1	57474.2520332547	9	3	0	FALSE	0	Experiment 2
Q9UJV9_S23	VIC_10h	VIC_10h.2	57251.0649684456	9	3	0	FALSE	0	Experiment 2
Q9UJV9_S23	VIC_10h	VIC_10h.3	52028.2034879615	9	3	0	FALSE	0	Experiment 2
Q9UJV9_S23	VIC_24h	VIC_24h.1	42669.1609313775	9	3	0	FALSE	0	Experiment 2
Q9UJV9_S23	VIC_24h	VIC_24h.2	34052.5793466995	9	3	0	FALSE	0	Experiment 2
Q9UJV9_S23	VIC_24h	VIC_24h.3	37180.3332713473	9	3	0	FALSE	0	Experiment 2
Q9UJV9_S23;Q9UJV9_Y33	Alpha_10h	Alpha_10h.1	40990.4141869375	3	1	0	FALSE	0	Experiment 2
Q9UJV9_S23;Q9UJV9_Y33	Alpha_10h	Alpha_10h.2	48831.869498217	3	1	0	FALSE	0	Experiment 2
Q9UJV9_S23;Q9UJV9_Y33	Alpha_10h	Alpha_10h.3	59612.9639392212	3	1	0	FALSE	0	Experiment 2
Q9UJV9_S23;Q9UJV9_Y33	Alpha_24h	Alpha_24h.1	18208.0328008531	3	1	0	FALSE	0	Experiment 2
Q9UJV9_S23;Q9UJV9_Y33	Alpha_24h	Alpha_24h.2	25776.8544774555	3	1	0	FALSE	0	Experiment 2
Q9UJV9_S23;Q9UJV9_Y33	Alpha_24h	Alpha_24h.3	24788.6202832675	3	1	0	FALSE	0	Experiment 2
Q9UJV9_S23;Q9UJV9_Y33	Delta_10h	Delta_10h.1	39068.6124895885	3	1	0	FALSE	0	Experiment 2
Q9UJV9_S23;Q9UJV9_Y33	Delta_10h	Delta_10h.2	34926.5111176242	3	1	0	FALSE	0	Experiment 2
Q9UJV9_S23;Q9UJV9_Y33	Delta_10h	Delta_10h.3	38881.2642487896	3	1	0	FALSE	0	Experiment 2
Q9UJV9_S23;Q9UJV9_Y33	Delta_24h	Delta_24h.1	24360.8846006751	3	1	0	FALSE	0	Experiment 2
Q9UJV9_S23;Q9UJV9_Y33	Delta_24h	Delta_24h.2	26968.8474470608	3	1	0	FALSE	0	Experiment 2
Q9UJV9_S23;Q9UJV9_Y33	Delta_24h	Delta_24h.3	29296.3398365537	3	1	0	FALSE	0	Experiment 2
Q9UJV9_S23;Q9UJV9_Y33	IC19_10h	IC19_10h.1	17060.9092315615	3	1	0	FALSE	0	Experiment 2
Q9UJV9_S23;Q9UJV9_Y33	IC19_10h	IC19_10h.2	40761.948034409	3	1	0	FALSE	0	Experiment 2
Q9UJV9_S23;Q9UJV9_Y33	IC19_10h	IC19_10h.3	24028.3430034943	3	1	0	FALSE	0	Experiment 2
Q9UJV9_S23;Q9UJV9_Y33	IC19_24h	IC19_24h.1	107310.586852792	3	1	0	FALSE	0	Experiment 2
Q9UJV9_S23;Q9UJV9_Y33	IC19_24h	IC19_24h.2	134715.501708753	3	1	0	FALSE	0	Experiment 2
Q9UJV9_S23;Q9UJV9_Y33	IC19_24h	IC19_24h.3	25130.9716830332	3	1	0	FALSE	0	Experiment 2
Q9UJV9_S23;Q9UJV9_Y33	Mock_10h	Mock_10h.2	6961.57069586036	3	1	0	FALSE	0	Experiment 2
Q9UJV9_S23;Q9UJV9_Y33	Mock_10h	Mock_10h.3	14575.0731276012	3	1	0	FALSE	0	Experiment 2
Q9UJV9_S23;Q9UJV9_Y33	Mock_24h	Mock_24h.1	38920.1595447605	3	1	0	FALSE	0	Experiment 2
Q9UJV9_S23;Q9UJV9_Y33	Mock_24h	Mock_24h.2	49862.4587504305	3	1	0	FALSE	0	Experiment 2
Q9UJV9_S23;Q9UJV9_Y33	Mock_24h	Mock_24h.3	107383.993514749	3	1	0	FALSE	0	Experiment 2
Q9UJV9_S23;Q9UJV9_Y33	OmicronBA1_10h	OmicronBA1_10h.1	36563.5036023735	3	1	0	FALSE	0	Experiment 2
Q9UJV9_S23;Q9UJV9_Y33	OmicronBA1_10h	OmicronBA1_10h.2	35244.1242135518	3	1	0	FALSE	0	Experiment 2
Q9UJV9_S23;Q9UJV9_Y33	OmicronBA1_10h	OmicronBA1_10h.3	35697.7613015211	3	1	0	FALSE	0	Experiment 2
Q9UJV9_S23;Q9UJV9_Y33	OmicronBA1_24h	OmicronBA1_24h.1	37577.2543042523	3	1	0	FALSE	0	Experiment 2
Q9UJV9_S23;Q9UJV9_Y33	OmicronBA1_24h	OmicronBA1_24h.2	49287.5211354352	3	1	0	FALSE	0	Experiment 2
Q9UJV9_S23;Q9UJV9_Y33	OmicronBA1_24h	OmicronBA1_24h.3	47355.0780875822	3	1	0	FALSE	0	Experiment 2
Q9UJV9_S23;Q9UJV9_Y33	VIC_10h	VIC_10h.1	3623.62716328778	3	1	0	FALSE	0	Experiment 2
Q9UJV9_S23;Q9UJV9_Y33	VIC_10h	VIC_10h.2	7278.91287903718	3	1	0	FALSE	0	Experiment 2
Q9UJV9_S23;Q9UJV9_Y33	VIC_10h	VIC_10h.3	13606.9778943998	3	1	0	FALSE	0	Experiment 2
Q9UJV9_S23;Q9UJV9_Y33	VIC_24h	VIC_24h.1	33797.1404995872	3	1	0	FALSE	0	Experiment 2
Q9UJV9_S23;Q9UJV9_Y33	VIC_24h	VIC_24h.2	87662.2923014975	3	1	0	FALSE	0	Experiment 2
Q9UJV9_S23;Q9UJV9_Y33	VIC_24h	VIC_24h.3	50200.9042628783	3	1	0	FALSE	0	Experiment 2
Q9UJV9_S4	Alpha_10h	Alpha_10h.1	4662.07667062119	3	1	0	FALSE	0	Experiment 2
Q9UJV9_S4	Alpha_10h	Alpha_10h.2	2688.73206736201	3	1	0	FALSE	0	Experiment 2
Q9UJV9_S4	Alpha_10h	Alpha_10h.3	2653.7852968427	3	1	0	FALSE	0	Experiment 2
Q9UJV9_S4	Alpha_24h	Alpha_24h.1	2591.96503380906	3	1	0	FALSE	0	Experiment 2
Q9UJV9_S4	Alpha_24h	Alpha_24h.2	2785.06636873838	3	1	0	FALSE	0	Experiment 2
Q9UJV9_S4	Alpha_24h	Alpha_24h.3	2861.91195221396	3	1	0	FALSE	0	Experiment 2
Q9UJV9_S4	Delta_10h	Delta_10h.1	2246.94274478374	3	1	0	FALSE	0	Experiment 2
Q9UJV9_S4	Delta_10h	Delta_10h.2	4151.43113840975	3	1	0	FALSE	0	Experiment 2
Q9UJV9_S4	Delta_10h	Delta_10h.3	1231.94843404051	3	1	0	FALSE	0	Experiment 2
Q9UJV9_S4	Delta_24h	Delta_24h.1	8510.48806329721	3	1	0	FALSE	0	Experiment 2
Q9UJV9_S4	Delta_24h	Delta_24h.2	6729.95023991049	3	1	0	FALSE	0	Experiment 2
Q9UJV9_S4	Delta_24h	Delta_24h.3	6764.81222251889	3	1	0	FALSE	0	Experiment 2
Q9UJV9_S4	IC19_10h	IC19_10h.1	5177.77149665189	3	1	0	FALSE	0	Experiment 2
Q9UJV9_S4	IC19_10h	IC19_10h.2	4963.29895977452	3	1	0	FALSE	0	Experiment 2
Q9UJV9_S4	IC19_10h	IC19_10h.3	10127.3813428631	3	1	0	FALSE	0	Experiment 2
Q9UJV9_S4	IC19_24h	IC19_24h.1	612.581877223875	3	1	0	FALSE	0	Experiment 2
Q9UJV9_S4	IC19_24h	IC19_24h.2	875.797239100924	3	1	0	FALSE	0	Experiment 2
Q9UJV9_S4	IC19_24h	IC19_24h.3	2461.48677584984	3	1	0	FALSE	0	Experiment 2
Q9UJV9_S4	Mock_10h	Mock_10h.2	3511.45394907925	3	1	0	FALSE	0	Experiment 2
Q9UJV9_S4	Mock_10h	Mock_10h.3	7854.48009734521	3	1	0	FALSE	0	Experiment 2
Q9UJV9_S4	Mock_24h	Mock_24h.1	5650.41407975279	3	1	0	FALSE	0	Experiment 2
Q9UJV9_S4	Mock_24h	Mock_24h.2	767.527811491345	3	1	0	FALSE	0	Experiment 2
Q9UJV9_S4	Mock_24h	Mock_24h.3	1873.89616368645	3	1	0	FALSE	0	Experiment 2
Q9UJV9_S4	OmicronBA1_10h	OmicronBA1_10h.1	5330.11065028828	3	1	0	FALSE	0	Experiment 2
Q9UJV9_S4	OmicronBA1_10h	OmicronBA1_10h.2	7037.13139807209	3	1	0	FALSE	0	Experiment 2
Q9UJV9_S4	OmicronBA1_10h	OmicronBA1_10h.3	8037.7690986122	3	1	0	FALSE	0	Experiment 2
Q9UJV9_S4	OmicronBA1_24h	OmicronBA1_24h.1	1189.05573913622	3	1	0	FALSE	0	Experiment 2
Q9UJV9_S4	OmicronBA1_24h	OmicronBA1_24h.2	2721.94714438891	3	1	0	FALSE	0	Experiment 2
Q9UJV9_S4	OmicronBA1_24h	OmicronBA1_24h.3	4241.05012443762	3	1	0	FALSE	0	Experiment 2
Q9UJV9_S4	VIC_10h	VIC_10h.1	7061.9037132948	3	1	0	FALSE	0	Experiment 2
Q9UJV9_S4	VIC_10h	VIC_10h.2	2977.01874855854	3	1	0	FALSE	0	Experiment 2
Q9UJV9_S4	VIC_10h	VIC_10h.3	7457.53986998286	3	1	0	FALSE	0	Experiment 2
Q9UJV9_S4	VIC_24h	VIC_24h.1	4720.27352393232	3	1	0	FALSE	0	Experiment 2
Q9UJV9_S4	VIC_24h	VIC_24h.2	1066.18757043318	3	1	0	FALSE	0	Experiment 2
Q9UJV9_S4	VIC_24h	VIC_24h.3	1564.51041504476	3	1	0	FALSE	0	Experiment 2
Q9UJV9_S66;Q9UJV9_S68	Alpha_10h	Alpha_10h.1	37577.7115481258	6	2	0	FALSE	0	Experiment 2
Q9UJV9_S66;Q9UJV9_S68	Alpha_10h	Alpha_10h.2	50737.4134418645	6	2	0	FALSE	0	Experiment 2
Q9UJV9_S66;Q9UJV9_S68	Alpha_10h	Alpha_10h.3	52096.4266195799	6	2	0	FALSE	0	Experiment 2
Q9UJV9_S66;Q9UJV9_S68	Alpha_24h	Alpha_24h.1	5163.83036695615	6	2	0	FALSE	0	Experiment 2
Q9UJV9_S66;Q9UJV9_S68	Alpha_24h	Alpha_24h.2	8632.05327661765	6	2	0	FALSE	0	Experiment 2
Q9UJV9_S66;Q9UJV9_S68	Alpha_24h	Alpha_24h.3	11935.2780042734	6	2	0	FALSE	0	Experiment 2
Q9UJV9_S66;Q9UJV9_S68	Delta_10h	Delta_10h.1	37634.4937576124	6	2	0	FALSE	0	Experiment 2
Q9UJV9_S66;Q9UJV9_S68	Delta_10h	Delta_10h.2	34506.3457472439	6	2	0	FALSE	0	Experiment 2
Q9UJV9_S66;Q9UJV9_S68	Delta_10h	Delta_10h.3	39721.3849120831	6	2	0	FALSE	0	Experiment 2
Q9UJV9_S66;Q9UJV9_S68	Delta_24h	Delta_24h.1	6877.20104567176	6	2	0	FALSE	0	Experiment 2
Q9UJV9_S66;Q9UJV9_S68	Delta_24h	Delta_24h.2	15202.3746584079	6	2	0	FALSE	0	Experiment 2
Q9UJV9_S66;Q9UJV9_S68	Delta_24h	Delta_24h.3	13055.5582119024	6	2	0	FALSE	0	Experiment 2
Q9UJV9_S66;Q9UJV9_S68	IC19_10h	IC19_10h.1	26948.2229009674	6	2	0	FALSE	0	Experiment 2
Q9UJV9_S66;Q9UJV9_S68	IC19_10h	IC19_10h.2	38837.806446896	6	2	0	FALSE	0	Experiment 2
Q9UJV9_S66;Q9UJV9_S68	IC19_10h	IC19_10h.3	29890.7058560611	6	2	0	FALSE	0	Experiment 2
Q9UJV9_S66;Q9UJV9_S68	IC19_24h	IC19_24h.1	72651.286644548	6	2	0	FALSE	0	Experiment 2
Q9UJV9_S66;Q9UJV9_S68	IC19_24h	IC19_24h.2	66401.303394602	6	2	0	FALSE	0	Experiment 2
Q9UJV9_S66;Q9UJV9_S68	IC19_24h	IC19_24h.3	15340.7785994406	6	2	0	FALSE	0	Experiment 2
Q9UJV9_S66;Q9UJV9_S68	Mock_10h	Mock_10h.1	5246.3551904553	6	2	0	FALSE	0	Experiment 2
Q9UJV9_S66;Q9UJV9_S68	Mock_10h	Mock_10h.2	3557.94989882918	6	2	0	FALSE	0	Experiment 2
Q9UJV9_S66;Q9UJV9_S68	Mock_10h	Mock_10h.3	37974.1813972885	6	2	0	FALSE	0	Experiment 2
Q9UJV9_S66;Q9UJV9_S68	Mock_24h	Mock_24h.1	38108.3346571598	6	2	0	FALSE	0	Experiment 2
Q9UJV9_S66;Q9UJV9_S68	Mock_24h	Mock_24h.2	48892.3912793769	6	2	0	FALSE	0	Experiment 2
Q9UJV9_S66;Q9UJV9_S68	Mock_24h	Mock_24h.3	103075.618244965	6	2	0	FALSE	0	Experiment 2
Q9UJV9_S66;Q9UJV9_S68	OmicronBA1_10h	OmicronBA1_10h.1	37980.7683050162	6	2	0	FALSE	0	Experiment 2
Q9UJV9_S66;Q9UJV9_S68	OmicronBA1_10h	OmicronBA1_10h.2	43673.0276283284	6	2	0	FALSE	0	Experiment 2
Q9UJV9_S66;Q9UJV9_S68	OmicronBA1_10h	OmicronBA1_10h.3	35704.0592637712	6	2	0	FALSE	0	Experiment 2
Q9UJV9_S66;Q9UJV9_S68	OmicronBA1_24h	OmicronBA1_24h.1	19076.0958662017	6	2	0	FALSE	0	Experiment 2
Q9UJV9_S66;Q9UJV9_S68	OmicronBA1_24h	OmicronBA1_24h.2	24594.2505731173	6	2	0	FALSE	0	Experiment 2
Q9UJV9_S66;Q9UJV9_S68	OmicronBA1_24h	OmicronBA1_24h.3	23027.7716933577	6	2	0	FALSE	0	Experiment 2
Q9UJV9_S66;Q9UJV9_S68	VIC_10h	VIC_10h.1	24535.4169736963	6	2	0	FALSE	0	Experiment 2
Q9UJV9_S66;Q9UJV9_S68	VIC_10h	VIC_10h.2	33430.226120406	6	2	0	FALSE	0	Experiment 2
Q9UJV9_S66;Q9UJV9_S68	VIC_10h	VIC_10h.3	31409.7098444963	6	2	0	FALSE	0	Experiment 2
Q9UJV9_S66;Q9UJV9_S68	VIC_24h	VIC_24h.1	12219.5153321411	6	2	0	FALSE	0	Experiment 2
Q9UJV9_S66;Q9UJV9_S68	VIC_24h	VIC_24h.2	57712.9989878039	6	2	0	FALSE	0	Experiment 2
Q9UJV9_S66;Q9UJV9_S68	VIC_24h	VIC_24h.3	30414.4792219908	6	2	0	FALSE	0	Experiment 2
Q9UJV9_S68	Alpha_10h	Alpha_10h.1	36777.3191241467	6	2	0	FALSE	0	Experiment 2
Q9UJV9_S68	Alpha_10h	Alpha_10h.2	43031.9665699927	6	2	0	FALSE	0	Experiment 2
Q9UJV9_S68	Alpha_10h	Alpha_10h.3	37489.5791567593	6	2	0	FALSE	0	Experiment 2
Q9UJV9_S68	Alpha_24h	Alpha_24h.1	13217.8092635747	6	2	0	FALSE	0	Experiment 2
Q9UJV9_S68	Alpha_24h	Alpha_24h.2	12757.8231286546	6	2	0	FALSE	0	Experiment 2
Q9UJV9_S68	Alpha_24h	Alpha_24h.3	17860.9563522079	6	2	0	FALSE	0	Experiment 2
Q9UJV9_S68	Delta_10h	Delta_10h.1	30972.4495368675	6	2	0	FALSE	0	Experiment 2
Q9UJV9_S68	Delta_10h	Delta_10h.2	41473.5786831236	6	2	0	FALSE	0	Experiment 2
Q9UJV9_S68	Delta_10h	Delta_10h.3	35749.6428810723	6	2	0	FALSE	0	Experiment 2
Q9UJV9_S68	Delta_24h	Delta_24h.1	8006.21131678401	6	2	0	FALSE	0	Experiment 2
Q9UJV9_S68	Delta_24h	Delta_24h.2	14687.9078184631	6	2	0	FALSE	0	Experiment 2
Q9UJV9_S68	Delta_24h	Delta_24h.3	16963.6597519889	6	2	0	FALSE	0	Experiment 2
Q9UJV9_S68	IC19_10h	IC19_10h.1	30717.3086927412	6	2	0	FALSE	0	Experiment 2
Q9UJV9_S68	IC19_10h	IC19_10h.2	30866.6614198569	6	2	0	FALSE	0	Experiment 2
Q9UJV9_S68	IC19_10h	IC19_10h.3	33501.9926930517	6	2	0	FALSE	0	Experiment 2
Q9UJV9_S68	IC19_24h	IC19_24h.1	5899.66743772686	6	1	0.5	TRUE	0	Experiment 2
Q9UJV9_S68	IC19_24h	IC19_24h.2	8629.27370216344	6	2	0	FALSE	0	Experiment 2
Q9UJV9_S68	IC19_24h	IC19_24h.3	20189.6720631773	6	2	0	FALSE	0	Experiment 2
Q9UJV9_S68	Mock_10h	Mock_10h.2	31463.0466711161	6	2	0	FALSE	0	Experiment 2
Q9UJV9_S68	Mock_10h	Mock_10h.3	39208.2600567627	6	2	0	FALSE	0	Experiment 2
Q9UJV9_S68	Mock_24h	Mock_24h.1	33247.4699943612	6	2	0	FALSE	0	Experiment 2
Q9UJV9_S68	Mock_24h	Mock_24h.2	36823.5967446797	6	2	0	FALSE	0	Experiment 2
Q9UJV9_S68	Mock_24h	Mock_24h.3	37433.3049005846	6	2	0	FALSE	0	Experiment 2
Q9UJV9_S68	OmicronBA1_10h	OmicronBA1_10h.1	45139.6778741625	6	2	0	FALSE	0	Experiment 2
Q9UJV9_S68	OmicronBA1_10h	OmicronBA1_10h.2	40555.1420222828	6	2	0	FALSE	0	Experiment 2
Q9UJV9_S68	OmicronBA1_10h	OmicronBA1_10h.3	34375.6094561065	6	2	0	FALSE	0	Experiment 2
Q9UJV9_S68	OmicronBA1_24h	OmicronBA1_24h.1	20466.1468631176	6	2	0	FALSE	0	Experiment 2
Q9UJV9_S68	OmicronBA1_24h	OmicronBA1_24h.2	22932.1878779775	6	2	0	FALSE	0	Experiment 2
Q9UJV9_S68	OmicronBA1_24h	OmicronBA1_24h.3	15803.7658580042	6	2	0	FALSE	0	Experiment 2
Q9UJV9_S68	VIC_10h	VIC_10h.1	37833.526097008	6	2	0	FALSE	0	Experiment 2
Q9UJV9_S68	VIC_10h	VIC_10h.2	41401.4600185742	6	2	0	FALSE	0	Experiment 2
Q9UJV9_S68	VIC_10h	VIC_10h.3	40118.912236356	6	2	0	FALSE	0	Experiment 2
Q9UJV9_S68	VIC_24h	VIC_24h.1	11287.5976698615	6	2	0	FALSE	0	Experiment 2
Q9UJV9_S68	VIC_24h	VIC_24h.2	26911.9553010783	6	2	0	FALSE	0	Experiment 2
Q9UJV9_S68	VIC_24h	VIC_24h.3	21336.4499092889	6	2	0	FALSE	0	Experiment 2
Q9UJV9_Y33	Alpha_10h	Alpha_10h.1	62191.8460162958	3	1	0	FALSE	0	Experiment 2
Q9UJV9_Y33	Alpha_10h	Alpha_10h.2	58884.2394731309	3	1	0	FALSE	0	Experiment 2
Q9UJV9_Y33	Alpha_10h	Alpha_10h.3	57176.1856707555	3	1	0	FALSE	0	Experiment 2
Q9UJV9_Y33	Alpha_24h	Alpha_24h.1	44772.6037800857	3	1	0	FALSE	0	Experiment 2
Q9UJV9_Y33	Alpha_24h	Alpha_24h.2	47581.4042145117	3	1	0	FALSE	0	Experiment 2
Q9UJV9_Y33	Alpha_24h	Alpha_24h.3	46144.3035153282	3	1	0	FALSE	0	Experiment 2
Q9UJV9_Y33	Delta_10h	Delta_10h.1	50337.5193650925	3	1	0	FALSE	0	Experiment 2
Q9UJV9_Y33	Delta_10h	Delta_10h.2	50051.6516729413	3	1	0	FALSE	0	Experiment 2
Q9UJV9_Y33	Delta_10h	Delta_10h.3	49629.26438082	3	1	0	FALSE	0	Experiment 2
Q9UJV9_Y33	Delta_24h	Delta_24h.1	37301.7400522355	3	1	0	FALSE	0	Experiment 2
Q9UJV9_Y33	Delta_24h	Delta_24h.2	36227.856546976	3	1	0	FALSE	0	Experiment 2
Q9UJV9_Y33	Delta_24h	Delta_24h.3	41647.2193379216	3	1	0	FALSE	0	Experiment 2
Q9UJV9_Y33	IC19_10h	IC19_10h.1	52598.8084330776	3	1	0	FALSE	0	Experiment 2
Q9UJV9_Y33	IC19_10h	IC19_10h.2	47907.7605294766	3	1	0	FALSE	0	Experiment 2
Q9UJV9_Y33	IC19_10h	IC19_10h.3	42577.2741245386	3	1	0	FALSE	0	Experiment 2
Q9UJV9_Y33	IC19_24h	IC19_24h.1	7383.70070372187	3	1	0	FALSE	0	Experiment 2
Q9UJV9_Y33	IC19_24h	IC19_24h.2	8671.66131996788	3	1	0	FALSE	0	Experiment 2
Q9UJV9_Y33	IC19_24h	IC19_24h.3	40184.7583639479	3	1	0	FALSE	0	Experiment 2
Q9UJV9_Y33	Mock_10h	Mock_10h.1	627.303430877005	3	1	0	FALSE	0	Experiment 2
Q9UJV9_Y33	Mock_10h	Mock_10h.2	46719.8477372052	3	1	0	FALSE	0	Experiment 2
Q9UJV9_Y33	Mock_10h	Mock_10h.3	43284.1284356	3	1	0	FALSE	0	Experiment 2
Q9UJV9_Y33	Mock_24h	Mock_24h.1	62518.3155568044	3	1	0	FALSE	0	Experiment 2
Q9UJV9_Y33	Mock_24h	Mock_24h.2	38310.4449560601	3	1	0	FALSE	0	Experiment 2
Q9UJV9_Y33	Mock_24h	Mock_24h.3	39578.7752320329	3	1	0	FALSE	0	Experiment 2
Q9UJV9_Y33	OmicronBA1_10h	OmicronBA1_10h.1	53780.3681428137	3	1	0	FALSE	0	Experiment 2
Q9UJV9_Y33	OmicronBA1_10h	OmicronBA1_10h.2	58180.2977910015	3	1	0	FALSE	0	Experiment 2
Q9UJV9_Y33	OmicronBA1_10h	OmicronBA1_10h.3	51884.0734965002	3	1	0	FALSE	0	Experiment 2
Q9UJV9_Y33	OmicronBA1_24h	OmicronBA1_24h.1	44803.3346039202	3	1	0	FALSE	0	Experiment 2
Q9UJV9_Y33	OmicronBA1_24h	OmicronBA1_24h.2	44501.855868951	3	1	0	FALSE	0	Experiment 2
Q9UJV9_Y33	OmicronBA1_24h	OmicronBA1_24h.3	50004.2420657249	3	1	0	FALSE	0	Experiment 2
Q9UJV9_Y33	VIC_10h	VIC_10h.1	58900.8981987767	3	1	0	FALSE	0	Experiment 2
Q9UJV9_Y33	VIC_10h	VIC_10h.2	58611.8616592134	3	1	0	FALSE	0	Experiment 2
Q9UJV9_Y33	VIC_10h	VIC_10h.3	50178.2829509994	3	1	0	FALSE	0	Experiment 2
Q9UJV9_Y33	VIC_24h	VIC_24h.1	44672.8540687344	3	1	0	FALSE	0	Experiment 2
Q9UJV9_Y33	VIC_24h	VIC_24h.2	36707.0441307647	3	1	0	FALSE	0	Experiment 2
Q9UJV9_Y33	VIC_24h	VIC_24h.3	39228.419524117	3	1	0	FALSE	0	Experiment 2
Q9UJX2_T562	Alpha_10h	Alpha_10h.1	11850.0765473625	6	2	0	FALSE	0	Experiment 2
Q9UJX2_T562	Alpha_10h	Alpha_10h.2	9764.27542828174	6	2	0	FALSE	0	Experiment 2
Q9UJX2_T562	Alpha_10h	Alpha_10h.3	17705.9076053412	6	2	0	FALSE	0	Experiment 2
Q9UJX2_T562	Alpha_24h	Alpha_24h.1	24762.9627361004	6	2	0	FALSE	0	Experiment 2
Q9UJX2_T562	Alpha_24h	Alpha_24h.2	28486.2948518702	6	2	0	FALSE	0	Experiment 2
Q9UJX2_T562	Alpha_24h	Alpha_24h.3	23881.7268639783	6	2	0	FALSE	0	Experiment 2
Q9UJX2_T562	Delta_10h	Delta_10h.1	13255.7735584567	6	2	0	FALSE	0	Experiment 2
Q9UJX2_T562	Delta_10h	Delta_10h.2	12154.8049958346	6	2	0	FALSE	0	Experiment 2
Q9UJX2_T562	Delta_10h	Delta_10h.3	15296.760169933	6	2	0	FALSE	0	Experiment 2
Q9UJX2_T562	Delta_24h	Delta_24h.1	34849.6871788961	6	2	0	FALSE	0	Experiment 2
Q9UJX2_T562	Delta_24h	Delta_24h.2	20744.9189609139	6	2	0	FALSE	0	Experiment 2
Q9UJX2_T562	Delta_24h	Delta_24h.3	33761.3380116138	6	2	0	FALSE	0	Experiment 2
Q9UJX2_T562	IC19_10h	IC19_10h.1	15504.2276450466	6	2	0	FALSE	0	Experiment 2
Q9UJX2_T562	IC19_10h	IC19_10h.2	11048.43613248	6	2	0	FALSE	0	Experiment 2
Q9UJX2_T562	IC19_10h	IC19_10h.3	12375.8310372267	6	2	0	FALSE	0	Experiment 2
Q9UJX2_T562	IC19_24h	IC19_24h.1	10341.683847676	6	2	0	FALSE	0	Experiment 2
Q9UJX2_T562	IC19_24h	IC19_24h.2	8048.8353515932	6	2	0	FALSE	0	Experiment 2
Q9UJX2_T562	IC19_24h	IC19_24h.3	25324.9414177074	6	2	0	FALSE	0	Experiment 2
Q9UJX2_T562	Mock_10h	Mock_10h.1	17481.8573897015	6	1	0.5	TRUE	0	Experiment 2
Q9UJX2_T562	Mock_10h	Mock_10h.2	20199.6256078748	6	2	0	FALSE	0	Experiment 2
Q9UJX2_T562	Mock_10h	Mock_10h.3	9928.28255145834	6	2	0	FALSE	0	Experiment 2
Q9UJX2_T562	Mock_24h	Mock_24h.1	8912.07688250845	6	1	0.5	TRUE	0	Experiment 2
Q9UJX2_T562	Mock_24h	Mock_24h.2	12682.1166441429	6	2	0	FALSE	0	Experiment 2
Q9UJX2_T562	Mock_24h	Mock_24h.3	8707.40233668566	6	2	0	FALSE	0	Experiment 2
Q9UJX2_T562	OmicronBA1_10h	OmicronBA1_10h.1	5822.64603604245	6	2	0	FALSE	0	Experiment 2
Q9UJX2_T562	OmicronBA1_10h	OmicronBA1_10h.2	5248.58474278164	6	2	0	FALSE	0	Experiment 2
Q9UJX2_T562	OmicronBA1_10h	OmicronBA1_10h.3	7877.57737889214	6	2	0	FALSE	0	Experiment 2
Q9UJX2_T562	OmicronBA1_24h	OmicronBA1_24h.1	27336.6050073764	6	2	0	FALSE	0	Experiment 2
Q9UJX2_T562	OmicronBA1_24h	OmicronBA1_24h.2	22348.1957182389	6	2	0	FALSE	0	Experiment 2
Q9UJX2_T562	OmicronBA1_24h	OmicronBA1_24h.3	11997.1141879588	6	2	0	FALSE	0	Experiment 2
Q9UJX2_T562	VIC_10h	VIC_10h.1	13322.2636202141	6	2	0	FALSE	0	Experiment 2
Q9UJX2_T562	VIC_10h	VIC_10h.2	16118.0154637561	6	2	0	FALSE	0	Experiment 2
Q9UJX2_T562	VIC_10h	VIC_10h.3	7314.75512307182	6	1	0.5	TRUE	0	Experiment 2
Q9UJX2_T562	VIC_24h	VIC_24h.1	22870.2965070122	6	2	0	FALSE	0	Experiment 2
Q9UJX2_T562	VIC_24h	VIC_24h.2	18918.3235354917	6	2	0	FALSE	0	Experiment 2
Q9UJX2_T562	VIC_24h	VIC_24h.3	19932.214440545	6	2	0	FALSE	0	Experiment 2
Q9UJX2_T565	Alpha_10h	Alpha_10h.1	14282.6816562728	6	1	0.5	TRUE	0	Experiment 2
Q9UJX2_T565	Alpha_10h	Alpha_10h.2	16469.8289657076	6	1	0.5	TRUE	0	Experiment 2
Q9UJX2_T565	Alpha_10h	Alpha_10h.3	6810.84759902834	6	2	0	FALSE	0	Experiment 2
Q9UJX2_T565	Alpha_24h	Alpha_24h.1	9378.29456145369	6	2	0	FALSE	0	Experiment 2
Q9UJX2_T565	Alpha_24h	Alpha_24h.2	11512.432447588	6	2	0	FALSE	0	Experiment 2
Q9UJX2_T565	Alpha_24h	Alpha_24h.3	9018.79738690704	6	2	0	FALSE	0	Experiment 2
Q9UJX2_T565	Delta_10h	Delta_10h.1	5283.14468854832	6	1	0.5	TRUE	0	Experiment 2
Q9UJX2_T565	Delta_10h	Delta_10h.2	4728.48764409512	6	1	0.5	TRUE	0	Experiment 2
Q9UJX2_T565	Delta_10h	Delta_10h.3	6542.16867374232	6	1	0.5	TRUE	0	Experiment 2
Q9UJX2_T565	Delta_24h	Delta_24h.1	14252.2118396217	6	2	0	FALSE	0	Experiment 2
Q9UJX2_T565	Delta_24h	Delta_24h.2	10398.8006341673	6	2	0	FALSE	0	Experiment 2
Q9UJX2_T565	Delta_24h	Delta_24h.3	6885.55964287105	6	2	0	FALSE	0	Experiment 2
Q9UJX2_T565	IC19_10h	IC19_10h.1	10152.3929806812	6	1	0.5	TRUE	0	Experiment 2
Q9UJX2_T565	IC19_10h	IC19_10h.2	10393.1299358982	6	1	0.5	TRUE	0	Experiment 2
Q9UJX2_T565	IC19_10h	IC19_10h.3	2347.90135352805	6	2	0	FALSE	0	Experiment 2
Q9UJX2_T565	IC19_24h	IC19_24h.1	13633.1010909178	6	1	0.5	TRUE	0	Experiment 2
Q9UJX2_T565	IC19_24h	IC19_24h.2	53554.436433087	6	1	0.5	TRUE	0	Experiment 2
Q9UJX2_T565	IC19_24h	IC19_24h.3	8776.24912042268	6	2	0	FALSE	0	Experiment 2
Q9UJX2_T565	Mock_10h	Mock_10h.1	9166.17995358929	6	1	0.5	TRUE	0	Experiment 2
Q9UJX2_T565	Mock_10h	Mock_10h.2	15031.7390755683	6	1	0.5	TRUE	0	Experiment 2
Q9UJX2_T565	Mock_10h	Mock_10h.3	5338.8779790958	6	1	0.5	TRUE	0	Experiment 2
Q9UJX2_T565	Mock_24h	Mock_24h.1	4672.82729999951	6	1	0.5	TRUE	0	Experiment 2
Q9UJX2_T565	Mock_24h	Mock_24h.2	36545.4166993704	6	1	0.5	TRUE	0	Experiment 2
Q9UJX2_T565	Mock_24h	Mock_24h.3	13702.2046177729	6	1	0.5	TRUE	0	Experiment 2
Q9UJX2_T565	OmicronBA1_10h	OmicronBA1_10h.1	3470.04074777509	6	2	0	FALSE	0	Experiment 2
Q9UJX2_T565	OmicronBA1_10h	OmicronBA1_10h.2	4711.83686769586	6	2	0	FALSE	0	Experiment 2
Q9UJX2_T565	OmicronBA1_10h	OmicronBA1_10h.3	5320.14180902492	6	1	0.5	TRUE	0	Experiment 2
Q9UJX2_T565	OmicronBA1_24h	OmicronBA1_24h.1	11101.7721524649	6	2	0	FALSE	0	Experiment 2
Q9UJX2_T565	OmicronBA1_24h	OmicronBA1_24h.2	8748.64996227224	6	2	0	FALSE	0	Experiment 2
Q9UJX2_T565	OmicronBA1_24h	OmicronBA1_24h.3	6278.58001672369	6	2	0	FALSE	0	Experiment 2
Q9UJX2_T565	VIC_10h	VIC_10h.1	1981.8086415188	6	2	0	FALSE	0	Experiment 2
Q9UJX2_T565	VIC_10h	VIC_10h.2	12662.2574038503	6	1	0.5	TRUE	0	Experiment 2
Q9UJX2_T565	VIC_10h	VIC_10h.3	15879.4718074939	6	1	0.5	TRUE	0	Experiment 2
Q9UJX2_T565	VIC_24h	VIC_24h.1	9127.09745593617	6	2	0	FALSE	0	Experiment 2
Q9UJX2_T565	VIC_24h	VIC_24h.2	14716.2743065735	6	1	0.5	TRUE	0	Experiment 2
Q9UJX2_T565	VIC_24h	VIC_24h.3	7863.22011202096	6	2	0	FALSE	0	Experiment 2
Q9UJX5_S777	Alpha_10h	Alpha_10h.1	12538.7260563617	3	1	0	FALSE	0	Experiment 2
Q9UJX5_S777	Alpha_10h	Alpha_10h.2	9873.01279662773	3	1	0	FALSE	0	Experiment 2
Q9UJX5_S777	Alpha_10h	Alpha_10h.3	6980.16797072866	3	1	0	FALSE	0	Experiment 2
Q9UJX5_S777	Alpha_24h	Alpha_24h.1	11421.0672922845	3	1	0	FALSE	0	Experiment 2
Q9UJX5_S777	Alpha_24h	Alpha_24h.2	11499.5726962965	3	1	0	FALSE	0	Experiment 2
Q9UJX5_S777	Alpha_24h	Alpha_24h.3	11857.5742395703	3	1	0	FALSE	0	Experiment 2
Q9UJX5_S777	Delta_10h	Delta_10h.1	7993.86247864187	3	1	0	FALSE	0	Experiment 2
Q9UJX5_S777	Delta_10h	Delta_10h.2	12334.7673593485	3	1	0	FALSE	0	Experiment 2
Q9UJX5_S777	Delta_10h	Delta_10h.3	11345.5832792042	3	1	0	FALSE	0	Experiment 2
Q9UJX5_S777	Delta_24h	Delta_24h.1	8126.62595004243	3	1	0	FALSE	0	Experiment 2
Q9UJX5_S777	Delta_24h	Delta_24h.2	7721.2349136574	3	1	0	FALSE	0	Experiment 2
Q9UJX5_S777	Delta_24h	Delta_24h.3	9830.28524659424	3	1	0	FALSE	0	Experiment 2
Q9UJX5_S777	IC19_10h	IC19_10h.1	13683.6721801289	3	1	0	FALSE	0	Experiment 2
Q9UJX5_S777	IC19_10h	IC19_10h.2	10649.4385074854	3	1	0	FALSE	0	Experiment 2
Q9UJX5_S777	IC19_10h	IC19_10h.3	10165.6999231758	3	1	0	FALSE	0	Experiment 2
Q9UJX5_S777	IC19_24h	IC19_24h.3	7238.2057583434	3	1	0	FALSE	0	Experiment 2
Q9UJX5_S777	Mock_10h	Mock_10h.1	2178.29654065641	3	1	0	FALSE	0	Experiment 2
Q9UJX5_S777	Mock_10h	Mock_10h.2	10247.043944113	3	1	0	FALSE	0	Experiment 2
Q9UJX5_S777	Mock_10h	Mock_10h.3	9979.23506302811	3	1	0	FALSE	0	Experiment 2
Q9UJX5_S777	Mock_24h	Mock_24h.1	10459.3257205586	3	1	0	FALSE	0	Experiment 2
Q9UJX5_S777	Mock_24h	Mock_24h.2	3155.39158090029	3	1	0	FALSE	0	Experiment 2
Q9UJX5_S777	OmicronBA1_10h	OmicronBA1_10h.1	11450.2741307463	3	1	0	FALSE	0	Experiment 2
Q9UJX5_S777	OmicronBA1_10h	OmicronBA1_10h.2	11995.8799182049	3	1	0	FALSE	0	Experiment 2
Q9UJX5_S777	OmicronBA1_10h	OmicronBA1_10h.3	9942.78662946	3	1	0	FALSE	0	Experiment 2
Q9UJX5_S777	OmicronBA1_24h	OmicronBA1_24h.1	10713.4911104564	3	1	0	FALSE	0	Experiment 2
Q9UJX5_S777	OmicronBA1_24h	OmicronBA1_24h.2	13752.1999592498	3	1	0	FALSE	0	Experiment 2
Q9UJX5_S777	OmicronBA1_24h	OmicronBA1_24h.3	8532.08024817093	3	1	0	FALSE	0	Experiment 2
Q9UJX5_S777	VIC_10h	VIC_10h.1	14585.2961535169	3	1	0	FALSE	0	Experiment 2
Q9UJX5_S777	VIC_10h	VIC_10h.2	14554.9623673294	3	1	0	FALSE	0	Experiment 2
Q9UJX5_S777	VIC_10h	VIC_10h.3	10184.1649181008	3	1	0	FALSE	0	Experiment 2
Q9UJX5_S777	VIC_24h	VIC_24h.1	9177.84947228763	3	1	0	FALSE	0	Experiment 2
Q9UJX5_S777	VIC_24h	VIC_24h.3	6229.758165583	3	1	0	FALSE	0	Experiment 2
Q9UJX5_S779	Alpha_10h	Alpha_10h.1	12692.3616795222	3	1	0	FALSE	0	Experiment 2
Q9UJX5_S779	Alpha_10h	Alpha_10h.2	9941.10173079394	3	1	0	FALSE	0	Experiment 2
Q9UJX5_S779	Alpha_10h	Alpha_10h.3	6992.70230969776	3	1	0	FALSE	0	Experiment 2
Q9UJX5_S779	Alpha_24h	Alpha_24h.1	11420.9811791766	3	1	0	FALSE	0	Experiment 2
Q9UJX5_S779	Alpha_24h	Alpha_24h.2	11499.5817619529	3	1	0	FALSE	0	Experiment 2
Q9UJX5_S779	Alpha_24h	Alpha_24h.3	11857.5725900699	3	1	0	FALSE	0	Experiment 2
Q9UJX5_S779	Delta_10h	Delta_10h.1	7993.86982360222	3	1	0	FALSE	0	Experiment 2
Q9UJX5_S779	Delta_10h	Delta_10h.2	12334.7455779208	3	1	0	FALSE	0	Experiment 2
Q9UJX5_S779	Delta_10h	Delta_10h.3	11345.6054007505	3	1	0	FALSE	0	Experiment 2
Q9UJX5_S779	Delta_24h	Delta_24h.1	8132.99215629578	3	1	0	FALSE	0	Experiment 2
Q9UJX5_S779	Delta_24h	Delta_24h.2	7721.21651953067	3	1	0	FALSE	0	Experiment 2
Q9UJX5_S779	Delta_24h	Delta_24h.3	9830.274219199	3	1	0	FALSE	0	Experiment 2
Q9UJX5_S779	IC19_10h	IC19_10h.1	14692.0526335199	3	1	0	FALSE	0	Experiment 2
Q9UJX5_S779	IC19_10h	IC19_10h.2	10675.237280267	3	1	0	FALSE	0	Experiment 2
Q9UJX5_S779	IC19_10h	IC19_10h.3	10165.6749976271	3	1	0	FALSE	0	Experiment 2
Q9UJX5_S779	IC19_24h	IC19_24h.3	7031.30497400257	3	1	0	FALSE	0	Experiment 2
Q9UJX5_S779	Mock_10h	Mock_10h.1	5800.6291288241	3	1	0	FALSE	0	Experiment 2
Q9UJX5_S779	Mock_10h	Mock_10h.2	10247.0704485375	3	1	0	FALSE	0	Experiment 2
Q9UJX5_S779	Mock_10h	Mock_10h.3	10075.3316647762	3	1	0	FALSE	0	Experiment 2
Q9UJX5_S779	Mock_24h	Mock_24h.1	11200.8674815019	3	1	0	FALSE	0	Experiment 2
Q9UJX5_S779	Mock_24h	Mock_24h.2	3155.38609852533	3	1	0	FALSE	0	Experiment 2
Q9UJX5_S779	OmicronBA1_10h	OmicronBA1_10h.1	11450.2772493757	3	1	0	FALSE	0	Experiment 2
Q9UJX5_S779	OmicronBA1_10h	OmicronBA1_10h.2	11981.5568995646	3	1	0	FALSE	0	Experiment 2
Q9UJX5_S779	OmicronBA1_10h	OmicronBA1_10h.3	9968.76730919404	3	1	0	FALSE	0	Experiment 2
Q9UJX5_S779	OmicronBA1_24h	OmicronBA1_24h.1	10726.2396657487	3	1	0	FALSE	0	Experiment 2
Q9UJX5_S779	OmicronBA1_24h	OmicronBA1_24h.2	13758.3158698365	3	1	0	FALSE	0	Experiment 2
Q9UJX5_S779	OmicronBA1_24h	OmicronBA1_24h.3	8502.75467972555	3	1	0	FALSE	0	Experiment 2
Q9UJX5_S779	VIC_10h	VIC_10h.1	14900.6716713294	3	1	0	FALSE	0	Experiment 2
Q9UJX5_S779	VIC_10h	VIC_10h.2	14594.5604898189	3	1	0	FALSE	0	Experiment 2
Q9UJX5_S779	VIC_10h	VIC_10h.3	10098.0571139571	3	1	0	FALSE	0	Experiment 2
Q9UJX5_S779	VIC_24h	VIC_24h.1	8335.19967082298	3	1	0	FALSE	0	Experiment 2
Q9UJX5_S779	VIC_24h	VIC_24h.3	6229.75019110104	3	1	0	FALSE	0	Experiment 2
Q9UJZ1_T327	Alpha_10h	Alpha_10h.1	191623.256665473	3	1	0	FALSE	0	Experiment 2
Q9UJZ1_T327	Alpha_10h	Alpha_10h.2	111548.120780252	3	1	0	FALSE	0	Experiment 2
Q9UJZ1_T327	Alpha_10h	Alpha_10h.3	186974.219098218	3	1	0	FALSE	0	Experiment 2
Q9UJZ1_T327	Alpha_24h	Alpha_24h.1	175488.369548524	3	1	0	FALSE	0	Experiment 2
Q9UJZ1_T327	Alpha_24h	Alpha_24h.2	200664.107616205	3	1	0	FALSE	0	Experiment 2
Q9UJZ1_T327	Alpha_24h	Alpha_24h.3	191936.018282165	3	1	0	FALSE	0	Experiment 2
Q9UJZ1_T327	Delta_10h	Delta_10h.1	200614.087244637	3	1	0	FALSE	0	Experiment 2
Q9UJZ1_T327	Delta_10h	Delta_10h.2	203395.483411634	3	1	0	FALSE	0	Experiment 2
Q9UJZ1_T327	Delta_10h	Delta_10h.3	194385.136176759	3	1	0	FALSE	0	Experiment 2
Q9UJZ1_T327	Delta_24h	Delta_24h.1	205622.198548686	3	1	0	FALSE	0	Experiment 2
Q9UJZ1_T327	Delta_24h	Delta_24h.2	180834.435900374	3	1	0	FALSE	0	Experiment 2
Q9UJZ1_T327	Delta_24h	Delta_24h.3	176676.474004615	3	1	0	FALSE	0	Experiment 2
Q9UJZ1_T327	IC19_10h	IC19_10h.1	168974.923687636	3	1	0	FALSE	0	Experiment 2
Q9UJZ1_T327	IC19_10h	IC19_10h.2	176651.347161686	3	1	0	FALSE	0	Experiment 2
Q9UJZ1_T327	IC19_10h	IC19_10h.3	162696.007786003	3	1	0	FALSE	0	Experiment 2
Q9UJZ1_T327	IC19_24h	IC19_24h.1	17029.3809319874	3	1	0	FALSE	0	Experiment 2
Q9UJZ1_T327	IC19_24h	IC19_24h.2	8228.83857745176	3	1	0	FALSE	0	Experiment 2
Q9UJZ1_T327	IC19_24h	IC19_24h.3	204469.376823009	3	1	0	FALSE	0	Experiment 2
Q9UJZ1_T327	Mock_10h	Mock_10h.1	210637.608634178	3	1	0	FALSE	0	Experiment 2
Q9UJZ1_T327	Mock_10h	Mock_10h.2	124402.153830598	3	1	0	FALSE	0	Experiment 2
Q9UJZ1_T327	Mock_10h	Mock_10h.3	176744.981971787	3	1	0	FALSE	0	Experiment 2
Q9UJZ1_T327	Mock_24h	Mock_24h.1	177656.730229814	3	1	0	FALSE	0	Experiment 2
Q9UJZ1_T327	Mock_24h	Mock_24h.2	131353.14889503	3	1	0	FALSE	0	Experiment 2
Q9UJZ1_T327	Mock_24h	Mock_24h.3	51513.6853009648	3	1	0	FALSE	0	Experiment 2
Q9UJZ1_T327	OmicronBA1_10h	OmicronBA1_10h.1	183959.593434127	3	1	0	FALSE	0	Experiment 2
Q9UJZ1_T327	OmicronBA1_10h	OmicronBA1_10h.2	163018.950160193	3	1	0	FALSE	0	Experiment 2
Q9UJZ1_T327	OmicronBA1_10h	OmicronBA1_10h.3	195876.081386053	3	1	0	FALSE	0	Experiment 2
Q9UJZ1_T327	OmicronBA1_24h	OmicronBA1_24h.1	193411.828327719	3	1	0	FALSE	0	Experiment 2
Q9UJZ1_T327	OmicronBA1_24h	OmicronBA1_24h.2	182233.518761092	3	1	0	FALSE	0	Experiment 2
Q9UJZ1_T327	OmicronBA1_24h	OmicronBA1_24h.3	165342.319571159	3	1	0	FALSE	0	Experiment 2
Q9UJZ1_T327	VIC_10h	VIC_10h.1	174267.38055353	3	1	0	FALSE	0	Experiment 2
Q9UJZ1_T327	VIC_10h	VIC_10h.2	161984.542576105	3	1	0	FALSE	0	Experiment 2
Q9UJZ1_T327	VIC_10h	VIC_10h.3	163209.580204954	3	1	0	FALSE	0	Experiment 2
Q9UJZ1_T327	VIC_24h	VIC_24h.1	156917.731871486	3	1	0	FALSE	0	Experiment 2
Q9UJZ1_T327	VIC_24h	VIC_24h.2	88638.3050221223	3	1	0	FALSE	0	Experiment 2
Q9UJZ1_T327	VIC_24h	VIC_24h.3	187267.50775016	3	1	0	FALSE	0	Experiment 2
Q9UK33_S15	Alpha_10h	Alpha_10h.1	34959.5452606238	3	1	0	FALSE	0	Experiment 2
Q9UK33_S15	Alpha_10h	Alpha_10h.2	47215.2337867173	3	1	0	FALSE	0	Experiment 2
Q9UK33_S15	Alpha_10h	Alpha_10h.3	50027.8547066114	3	1	0	FALSE	0	Experiment 2
Q9UK33_S15	Alpha_24h	Alpha_24h.1	4874.57459647706	3	1	0	FALSE	0	Experiment 2
Q9UK33_S15	Alpha_24h	Alpha_24h.2	9847.55322670998	3	1	0	FALSE	0	Experiment 2
Q9UK33_S15	Alpha_24h	Alpha_24h.3	2965.43150805474	3	1	0	FALSE	0	Experiment 2
Q9UK33_S15	Delta_10h	Delta_10h.1	40985.701718954	3	1	0	FALSE	0	Experiment 2
Q9UK33_S15	Delta_10h	Delta_10h.2	29908.2198940231	3	1	0	FALSE	0	Experiment 2
Q9UK33_S15	Delta_10h	Delta_10h.3	30700.3349534995	3	1	0	FALSE	0	Experiment 2
Q9UK33_S15	Delta_24h	Delta_24h.1	4514.82952476008	3	1	0	FALSE	0	Experiment 2
Q9UK33_S15	Delta_24h	Delta_24h.2	5760.70753895442	3	1	0	FALSE	0	Experiment 2
Q9UK33_S15	Delta_24h	Delta_24h.3	3713.13217271243	3	1	0	FALSE	0	Experiment 2
Q9UK33_S15	IC19_10h	IC19_10h.1	45012.8751271026	3	1	0	FALSE	0	Experiment 2
Q9UK33_S15	IC19_10h	IC19_10h.2	22289.6467624913	3	1	0	FALSE	0	Experiment 2
Q9UK33_S15	IC19_10h	IC19_10h.3	14049.9826150169	3	1	0	FALSE	0	Experiment 2
Q9UK33_S15	IC19_24h	IC19_24h.1	3293.79729849593	3	1	0	FALSE	0	Experiment 2
Q9UK33_S15	IC19_24h	IC19_24h.3	8452.74029380428	3	1	0	FALSE	0	Experiment 2
Q9UK33_S15	Mock_10h	Mock_10h.1	84215.614335901	3	1	0	FALSE	0	Experiment 2
Q9UK33_S15	Mock_10h	Mock_10h.2	45072.6931567845	3	1	0	FALSE	0	Experiment 2
Q9UK33_S15	Mock_10h	Mock_10h.3	56170.7454050409	3	1	0	FALSE	0	Experiment 2
Q9UK33_S15	Mock_24h	Mock_24h.1	9293.27622819007	3	1	0	FALSE	0	Experiment 2
Q9UK33_S15	Mock_24h	Mock_24h.2	44451.7614309809	3	1	0	FALSE	0	Experiment 2
Q9UK33_S15	Mock_24h	Mock_24h.3	32682.1757426202	3	1	0	FALSE	0	Experiment 2
Q9UK33_S15	OmicronBA1_10h	OmicronBA1_10h.1	30408.7820676269	3	1	0	FALSE	0	Experiment 2
Q9UK33_S15	OmicronBA1_10h	OmicronBA1_10h.2	19178.4065697931	3	1	0	FALSE	0	Experiment 2
Q9UK33_S15	OmicronBA1_10h	OmicronBA1_10h.3	38438.8717615632	3	1	0	FALSE	0	Experiment 2
Q9UK33_S15	OmicronBA1_24h	OmicronBA1_24h.1	9102.53973451362	3	1	0	FALSE	0	Experiment 2
Q9UK33_S15	OmicronBA1_24h	OmicronBA1_24h.2	15141.914139075	3	1	0	FALSE	0	Experiment 2
Q9UK33_S15	OmicronBA1_24h	OmicronBA1_24h.3	13308.0041300382	3	1	0	FALSE	0	Experiment 2
Q9UK33_S15	VIC_10h	VIC_10h.1	47812.8151080812	3	1	0	FALSE	0	Experiment 2
Q9UK33_S15	VIC_10h	VIC_10h.2	33511.2199720948	3	1	0	FALSE	0	Experiment 2
Q9UK33_S15	VIC_10h	VIC_10h.3	57754.9261706925	3	1	0	FALSE	0	Experiment 2
Q9UK33_S15	VIC_24h	VIC_24h.1	5382.6138338505	3	1	0	FALSE	0	Experiment 2
Q9UK33_S15	VIC_24h	VIC_24h.2	17386.7090403148	3	1	0	FALSE	0	Experiment 2
Q9UK33_S15	VIC_24h	VIC_24h.3	13891.0056553382	3	1	0	FALSE	0	Experiment 2
Q9UK45_T22	Alpha_10h	Alpha_10h.1	3665.32981467382	3	1	0	FALSE	0	Experiment 2
Q9UK45_T22	IC19_24h	IC19_24h.1	2994.46810442756	3	1	0	FALSE	0	Experiment 2
Q9UK45_T22	Mock_24h	Mock_24h.3	1190.12081736257	3	1	0	FALSE	0	Experiment 2
Q9UK45_T22	OmicronBA1_24h	OmicronBA1_24h.2	1166.97299974301	3	1	0	FALSE	0	Experiment 2
Q9UK45_T22	VIC_10h	VIC_10h.1	503.562553777771	3	1	0	FALSE	0	Experiment 2
Q9UK45_T22	VIC_24h	VIC_24h.3	959.035023227617	3	1	0	FALSE	0	Experiment 2
Q9UK58_S329;Q9UK58_T330;Q9UK58_S342	Alpha_10h	Alpha_10h.1	19695.3276623356	3	1	0	FALSE	0	Experiment 2
Q9UK58_S329;Q9UK58_T330;Q9UK58_S342	Alpha_10h	Alpha_10h.2	23734.8638931847	3	1	0	FALSE	0	Experiment 2
Q9UK58_S329;Q9UK58_T330;Q9UK58_S342	Alpha_10h	Alpha_10h.3	22376.6497005346	3	1	0	FALSE	0	Experiment 2
Q9UK58_S329;Q9UK58_T330;Q9UK58_S342	Alpha_24h	Alpha_24h.1	22272.6482436771	3	1	0	FALSE	0	Experiment 2
Q9UK58_S329;Q9UK58_T330;Q9UK58_S342	Alpha_24h	Alpha_24h.2	25499.6468484248	3	1	0	FALSE	0	Experiment 2
Q9UK58_S329;Q9UK58_T330;Q9UK58_S342	Alpha_24h	Alpha_24h.3	25134.5254775101	3	1	0	FALSE	0	Experiment 2
Q9UK58_S329;Q9UK58_T330;Q9UK58_S342	Delta_10h	Delta_10h.1	14503.8582813331	3	1	0	FALSE	0	Experiment 2
Q9UK58_S329;Q9UK58_T330;Q9UK58_S342	Delta_10h	Delta_10h.2	14202.5095990011	3	1	0	FALSE	0	Experiment 2
Q9UK58_S329;Q9UK58_T330;Q9UK58_S342	Delta_10h	Delta_10h.3	22160.9518142833	3	1	0	FALSE	0	Experiment 2
Q9UK58_S329;Q9UK58_T330;Q9UK58_S342	Delta_24h	Delta_24h.1	17921.2203941645	3	1	0	FALSE	0	Experiment 2
Q9UK58_S329;Q9UK58_T330;Q9UK58_S342	Delta_24h	Delta_24h.2	28179.7483158031	3	1	0	FALSE	0	Experiment 2
Q9UK58_S329;Q9UK58_T330;Q9UK58_S342	Delta_24h	Delta_24h.3	24079.6889251239	3	1	0	FALSE	0	Experiment 2
Q9UK58_S329;Q9UK58_T330;Q9UK58_S342	IC19_10h	IC19_10h.1	19886.0194048016	3	1	0	FALSE	0	Experiment 2
Q9UK58_S329;Q9UK58_T330;Q9UK58_S342	IC19_10h	IC19_10h.2	20291.5054101514	3	1	0	FALSE	0	Experiment 2
Q9UK58_S329;Q9UK58_T330;Q9UK58_S342	IC19_10h	IC19_10h.3	19616.6152241596	3	1	0	FALSE	0	Experiment 2
Q9UK58_S329;Q9UK58_T330;Q9UK58_S342	IC19_24h	IC19_24h.1	99448.3716836715	3	1	0	FALSE	0	Experiment 2
Q9UK58_S329;Q9UK58_T330;Q9UK58_S342	IC19_24h	IC19_24h.2	111902.477428106	3	1	0	FALSE	0	Experiment 2
Q9UK58_S329;Q9UK58_T330;Q9UK58_S342	IC19_24h	IC19_24h.3	20328.5184032066	3	1	0	FALSE	0	Experiment 2
Q9UK58_S329;Q9UK58_T330;Q9UK58_S342	Mock_10h	Mock_10h.1	25971.8162565619	3	1	0	FALSE	0	Experiment 2
Q9UK58_S329;Q9UK58_T330;Q9UK58_S342	Mock_10h	Mock_10h.2	23051.4998294628	3	1	0	FALSE	0	Experiment 2
Q9UK58_S329;Q9UK58_T330;Q9UK58_S342	Mock_10h	Mock_10h.3	18823.8147281597	3	1	0	FALSE	0	Experiment 2
Q9UK58_S329;Q9UK58_T330;Q9UK58_S342	Mock_24h	Mock_24h.1	20856.5709675089	3	1	0	FALSE	0	Experiment 2
Q9UK58_S329;Q9UK58_T330;Q9UK58_S342	Mock_24h	Mock_24h.2	42549.1859609898	3	1	0	FALSE	0	Experiment 2
Q9UK58_S329;Q9UK58_T330;Q9UK58_S342	Mock_24h	Mock_24h.3	90172.6805518837	3	1	0	FALSE	0	Experiment 2
Q9UK58_S329;Q9UK58_T330;Q9UK58_S342	OmicronBA1_10h	OmicronBA1_10h.1	18618.4931082692	3	1	0	FALSE	0	Experiment 2
Q9UK58_S329;Q9UK58_T330;Q9UK58_S342	OmicronBA1_10h	OmicronBA1_10h.2	17930.1705479714	3	1	0	FALSE	0	Experiment 2
Q9UK58_S329;Q9UK58_T330;Q9UK58_S342	OmicronBA1_10h	OmicronBA1_10h.3	15847.3398806099	3	1	0	FALSE	0	Experiment 2
Q9UK58_S329;Q9UK58_T330;Q9UK58_S342	OmicronBA1_24h	OmicronBA1_24h.1	15265.4940218685	3	1	0	FALSE	0	Experiment 2
Q9UK58_S329;Q9UK58_T330;Q9UK58_S342	OmicronBA1_24h	OmicronBA1_24h.2	21817.2941481583	3	1	0	FALSE	0	Experiment 2
Q9UK58_S329;Q9UK58_T330;Q9UK58_S342	OmicronBA1_24h	OmicronBA1_24h.3	27873.7538529647	3	1	0	FALSE	0	Experiment 2
Q9UK58_S329;Q9UK58_T330;Q9UK58_S342	VIC_10h	VIC_10h.1	12913.4369378727	3	1	0	FALSE	0	Experiment 2
Q9UK58_S329;Q9UK58_T330;Q9UK58_S342	VIC_10h	VIC_10h.2	15239.0154575816	3	1	0	FALSE	0	Experiment 2
Q9UK58_S329;Q9UK58_T330;Q9UK58_S342	VIC_10h	VIC_10h.3	12042.4455186464	3	1	0	FALSE	0	Experiment 2
Q9UK58_S329;Q9UK58_T330;Q9UK58_S342	VIC_24h	VIC_24h.1	8587.53981184208	3	1	0	FALSE	0	Experiment 2
Q9UK58_S329;Q9UK58_T330;Q9UK58_S342	VIC_24h	VIC_24h.2	50466.6675732753	3	1	0	FALSE	0	Experiment 2
Q9UK58_S329;Q9UK58_T330;Q9UK58_S342	VIC_24h	VIC_24h.3	23802.1825125861	3	1	0	FALSE	0	Experiment 2
Q9UK58_S335;Q9UK58_S338;Q9UK58_S342	Alpha_10h	Alpha_10h.1	9882.8571101506	6	2	0	FALSE	0	Experiment 2
Q9UK58_S335;Q9UK58_S338;Q9UK58_S342	Alpha_10h	Alpha_10h.2	16953.5657594293	6	2	0	FALSE	0	Experiment 2
Q9UK58_S335;Q9UK58_S338;Q9UK58_S342	Alpha_10h	Alpha_10h.3	12158.4740137179	6	2	0	FALSE	0	Experiment 2
Q9UK58_S335;Q9UK58_S338;Q9UK58_S342	Alpha_24h	Alpha_24h.1	10264.7084167482	6	2	0	FALSE	0	Experiment 2
Q9UK58_S335;Q9UK58_S338;Q9UK58_S342	Alpha_24h	Alpha_24h.2	24223.5178611484	6	2	0	FALSE	0	Experiment 2
Q9UK58_S335;Q9UK58_S338;Q9UK58_S342	Alpha_24h	Alpha_24h.3	16739.503204085	6	2	0	FALSE	0	Experiment 2
Q9UK58_S335;Q9UK58_S338;Q9UK58_S342	Delta_10h	Delta_10h.1	6853.77027220683	6	2	0	FALSE	0	Experiment 2
Q9UK58_S335;Q9UK58_S338;Q9UK58_S342	Delta_10h	Delta_10h.2	9212.77206301525	6	2	0	FALSE	0	Experiment 2
Q9UK58_S335;Q9UK58_S338;Q9UK58_S342	Delta_10h	Delta_10h.3	10390.3253689348	6	2	0	FALSE	0	Experiment 2
Q9UK58_S335;Q9UK58_S338;Q9UK58_S342	Delta_24h	Delta_24h.1	11654.5083879237	6	2	0	FALSE	0	Experiment 2
Q9UK58_S335;Q9UK58_S338;Q9UK58_S342	Delta_24h	Delta_24h.2	17083.4404627875	6	2	0	FALSE	0	Experiment 2
Q9UK58_S335;Q9UK58_S338;Q9UK58_S342	Delta_24h	Delta_24h.3	13140.6421121573	6	2	0	FALSE	0	Experiment 2
Q9UK58_S335;Q9UK58_S338;Q9UK58_S342	IC19_10h	IC19_10h.1	7764.32894305342	6	2	0	FALSE	0	Experiment 2
Q9UK58_S335;Q9UK58_S338;Q9UK58_S342	IC19_10h	IC19_10h.2	14972.2224809822	6	2	0	FALSE	0	Experiment 2
Q9UK58_S335;Q9UK58_S338;Q9UK58_S342	IC19_10h	IC19_10h.3	7223.98749772419	6	2	0	FALSE	0	Experiment 2
Q9UK58_S335;Q9UK58_S338;Q9UK58_S342	IC19_24h	IC19_24h.1	53186.3817944252	6	2	0	FALSE	0	Experiment 2
Q9UK58_S335;Q9UK58_S338;Q9UK58_S342	IC19_24h	IC19_24h.2	79720.5734330371	6	2	0	FALSE	0	Experiment 2
Q9UK58_S335;Q9UK58_S338;Q9UK58_S342	IC19_24h	IC19_24h.3	10896.4173598803	6	2	0	FALSE	0	Experiment 2
Q9UK58_S335;Q9UK58_S338;Q9UK58_S342	Mock_10h	Mock_10h.1	27123.4596155989	6	1	0.5	TRUE	0	Experiment 2
Q9UK58_S335;Q9UK58_S338;Q9UK58_S342	Mock_10h	Mock_10h.2	2251.46725123496	6	2	0	FALSE	0	Experiment 2
Q9UK58_S335;Q9UK58_S338;Q9UK58_S342	Mock_10h	Mock_10h.3	9307.23123044008	6	2	0	FALSE	0	Experiment 2
Q9UK58_S335;Q9UK58_S338;Q9UK58_S342	Mock_24h	Mock_24h.1	15246.8770492714	6	2	0	FALSE	0	Experiment 2
Q9UK58_S335;Q9UK58_S338;Q9UK58_S342	Mock_24h	Mock_24h.2	22809.1847284976	6	2	0	FALSE	0	Experiment 2
Q9UK58_S335;Q9UK58_S338;Q9UK58_S342	Mock_24h	Mock_24h.3	54665.5879165002	6	2	0	FALSE	0	Experiment 2
Q9UK58_S335;Q9UK58_S338;Q9UK58_S342	OmicronBA1_10h	OmicronBA1_10h.1	9623.28733763272	6	2	0	FALSE	0	Experiment 2
Q9UK58_S335;Q9UK58_S338;Q9UK58_S342	OmicronBA1_10h	OmicronBA1_10h.2	9640.11083356129	6	2	0	FALSE	0	Experiment 2
Q9UK58_S335;Q9UK58_S338;Q9UK58_S342	OmicronBA1_10h	OmicronBA1_10h.3	10034.343341689	6	2	0	FALSE	0	Experiment 2
Q9UK58_S335;Q9UK58_S338;Q9UK58_S342	OmicronBA1_24h	OmicronBA1_24h.1	11316.5281565393	6	2	0	FALSE	0	Experiment 2
Q9UK58_S335;Q9UK58_S338;Q9UK58_S342	OmicronBA1_24h	OmicronBA1_24h.2	16854.7939910047	6	2	0	FALSE	0	Experiment 2
Q9UK58_S335;Q9UK58_S338;Q9UK58_S342	OmicronBA1_24h	OmicronBA1_24h.3	12812.547963123	6	2	0	FALSE	0	Experiment 2
Q9UK58_S335;Q9UK58_S338;Q9UK58_S342	VIC_10h	VIC_10h.1	8268.71356319662	6	2	0	FALSE	0	Experiment 2
Q9UK58_S335;Q9UK58_S338;Q9UK58_S342	VIC_10h	VIC_10h.2	10891.2940217037	6	2	0	FALSE	0	Experiment 2
Q9UK58_S335;Q9UK58_S338;Q9UK58_S342	VIC_10h	VIC_10h.3	8034.22594439768	6	2	0	FALSE	0	Experiment 2
Q9UK58_S335;Q9UK58_S338;Q9UK58_S342	VIC_24h	VIC_24h.1	7144.10208244384	6	2	0	FALSE	0	Experiment 2
Q9UK58_S335;Q9UK58_S338;Q9UK58_S342	VIC_24h	VIC_24h.2	34884.0417235337	6	2	0	FALSE	0	Experiment 2
Q9UK58_S335;Q9UK58_S338;Q9UK58_S342	VIC_24h	VIC_24h.3	13382.1358379966	6	2	0	FALSE	0	Experiment 2
Q9UK58_S335;Q9UK58_S341	Alpha_10h	Alpha_10h.1	23502.9924546512	3	1	0	FALSE	0	Experiment 2
Q9UK58_S335;Q9UK58_S341	Alpha_10h	Alpha_10h.2	23577.4286876568	3	1	0	FALSE	0	Experiment 2
Q9UK58_S335;Q9UK58_S341	Alpha_10h	Alpha_10h.3	29127.3037292471	3	1	0	FALSE	0	Experiment 2
Q9UK58_S335;Q9UK58_S341	Alpha_24h	Alpha_24h.1	14764.0940277267	3	1	0	FALSE	0	Experiment 2
Q9UK58_S335;Q9UK58_S341	Alpha_24h	Alpha_24h.2	10292.877411255	3	1	0	FALSE	0	Experiment 2
Q9UK58_S335;Q9UK58_S341	Alpha_24h	Alpha_24h.3	9447.44458596742	3	1	0	FALSE	0	Experiment 2
Q9UK58_S335;Q9UK58_S341	Delta_10h	Delta_10h.1	22801.7433612321	3	1	0	FALSE	0	Experiment 2
Q9UK58_S335;Q9UK58_S341	Delta_10h	Delta_10h.2	17581.6063646362	3	1	0	FALSE	0	Experiment 2
Q9UK58_S335;Q9UK58_S341	Delta_10h	Delta_10h.3	21221.9954218627	3	1	0	FALSE	0	Experiment 2
Q9UK58_S335;Q9UK58_S341	Delta_24h	Delta_24h.1	11493.9318991433	3	1	0	FALSE	0	Experiment 2
Q9UK58_S335;Q9UK58_S341	Delta_24h	Delta_24h.2	10273.5633124027	3	1	0	FALSE	0	Experiment 2
Q9UK58_S335;Q9UK58_S341	Delta_24h	Delta_24h.3	14469.7494175805	3	1	0	FALSE	0	Experiment 2
Q9UK58_S335;Q9UK58_S341	IC19_10h	IC19_10h.1	24628.7057519411	3	1	0	FALSE	0	Experiment 2
Q9UK58_S335;Q9UK58_S341	IC19_10h	IC19_10h.2	27808.5730881073	3	1	0	FALSE	0	Experiment 2
Q9UK58_S335;Q9UK58_S341	IC19_10h	IC19_10h.3	18943.1856482435	3	1	0	FALSE	0	Experiment 2
Q9UK58_S335;Q9UK58_S341	IC19_24h	IC19_24h.1	94398.5683549118	3	1	0	FALSE	0	Experiment 2
Q9UK58_S335;Q9UK58_S341	IC19_24h	IC19_24h.2	92780.1954064839	3	1	0	FALSE	0	Experiment 2
Q9UK58_S335;Q9UK58_S341	IC19_24h	IC19_24h.3	18784.9313915027	3	1	0	FALSE	0	Experiment 2
Q9UK58_S335;Q9UK58_S341	Mock_10h	Mock_10h.2	16236.1918135881	3	1	0	FALSE	0	Experiment 2
Q9UK58_S335;Q9UK58_S341	Mock_10h	Mock_10h.3	13730.7224609091	3	1	0	FALSE	0	Experiment 2
Q9UK58_S335;Q9UK58_S341	Mock_24h	Mock_24h.1	21891.3587248081	3	1	0	FALSE	0	Experiment 2
Q9UK58_S335;Q9UK58_S341	Mock_24h	Mock_24h.2	25805.867528539	3	1	0	FALSE	0	Experiment 2
Q9UK58_S335;Q9UK58_S341	Mock_24h	Mock_24h.3	55674.879521582	3	1	0	FALSE	0	Experiment 2
Q9UK58_S335;Q9UK58_S341	OmicronBA1_10h	OmicronBA1_10h.1	23589.1874154782	3	1	0	FALSE	0	Experiment 2
Q9UK58_S335;Q9UK58_S341	OmicronBA1_10h	OmicronBA1_10h.2	26251.0800323839	3	1	0	FALSE	0	Experiment 2
Q9UK58_S335;Q9UK58_S341	OmicronBA1_10h	OmicronBA1_10h.3	20313.3472095708	3	1	0	FALSE	0	Experiment 2
Q9UK58_S335;Q9UK58_S341	OmicronBA1_24h	OmicronBA1_24h.1	15958.7026167596	3	1	0	FALSE	0	Experiment 2
Q9UK58_S335;Q9UK58_S341	OmicronBA1_24h	OmicronBA1_24h.2	23278.6127287569	3	1	0	FALSE	0	Experiment 2
Q9UK58_S335;Q9UK58_S341	OmicronBA1_24h	OmicronBA1_24h.3	22009.0452329542	3	1	0	FALSE	0	Experiment 2
Q9UK58_S335;Q9UK58_S341	VIC_10h	VIC_10h.1	26191.3783032976	3	1	0	FALSE	0	Experiment 2
Q9UK58_S335;Q9UK58_S341	VIC_10h	VIC_10h.2	25919.7580652006	3	1	0	FALSE	0	Experiment 2
Q9UK58_S335;Q9UK58_S341	VIC_10h	VIC_10h.3	22726.488240227	3	1	0	FALSE	0	Experiment 2
Q9UK58_S335;Q9UK58_S341	VIC_24h	VIC_24h.1	21259.8723071905	3	1	0	FALSE	0	Experiment 2
Q9UK58_S335;Q9UK58_S341	VIC_24h	VIC_24h.2	52306.4222149815	3	1	0	FALSE	0	Experiment 2
Q9UK58_S335;Q9UK58_S341	VIC_24h	VIC_24h.3	27825.5420151584	3	1	0	FALSE	0	Experiment 2
Q9UK58_S335;Q9UK58_S341;Q9UK58_S342	Alpha_10h	Alpha_10h.1	20403.6702767667	3	1	0	FALSE	0	Experiment 2
Q9UK58_S335;Q9UK58_S341;Q9UK58_S342	Alpha_10h	Alpha_10h.2	23643.6667263697	3	1	0	FALSE	0	Experiment 2
Q9UK58_S335;Q9UK58_S341;Q9UK58_S342	Alpha_10h	Alpha_10h.3	22402.0830872736	3	1	0	FALSE	0	Experiment 2
Q9UK58_S335;Q9UK58_S341;Q9UK58_S342	Alpha_24h	Alpha_24h.1	23275.9332831558	3	1	0	FALSE	0	Experiment 2
Q9UK58_S335;Q9UK58_S341;Q9UK58_S342	Alpha_24h	Alpha_24h.2	25304.4108852195	3	1	0	FALSE	0	Experiment 2
Q9UK58_S335;Q9UK58_S341;Q9UK58_S342	Alpha_24h	Alpha_24h.3	24937.9314150949	3	1	0	FALSE	0	Experiment 2
Q9UK58_S335;Q9UK58_S341;Q9UK58_S342	Delta_10h	Delta_10h.1	14395.6271418631	3	1	0	FALSE	0	Experiment 2
Q9UK58_S335;Q9UK58_S341;Q9UK58_S342	Delta_10h	Delta_10h.2	14194.3936497809	3	1	0	FALSE	0	Experiment 2
Q9UK58_S335;Q9UK58_S341;Q9UK58_S342	Delta_10h	Delta_10h.3	22160.9278492758	3	1	0	FALSE	0	Experiment 2
Q9UK58_S335;Q9UK58_S341;Q9UK58_S342	Delta_24h	Delta_24h.1	17291.8011564137	3	1	0	FALSE	0	Experiment 2
Q9UK58_S335;Q9UK58_S341;Q9UK58_S342	Delta_24h	Delta_24h.2	28489.0097407947	3	1	0	FALSE	0	Experiment 2
Q9UK58_S335;Q9UK58_S341;Q9UK58_S342	Delta_24h	Delta_24h.3	23965.4046750132	3	1	0	FALSE	0	Experiment 2
Q9UK58_S335;Q9UK58_S341;Q9UK58_S342	IC19_10h	IC19_10h.1	16870.5780916783	3	1	0	FALSE	0	Experiment 2
Q9UK58_S335;Q9UK58_S341;Q9UK58_S342	IC19_10h	IC19_10h.2	19761.4953947353	3	1	0	FALSE	0	Experiment 2
Q9UK58_S335;Q9UK58_S341;Q9UK58_S342	IC19_10h	IC19_10h.3	20240.476785462	3	1	0	FALSE	0	Experiment 2
Q9UK58_S335;Q9UK58_S341;Q9UK58_S342	IC19_24h	IC19_24h.1	93643.8082384459	3	1	0	FALSE	0	Experiment 2
Q9UK58_S335;Q9UK58_S341;Q9UK58_S342	IC19_24h	IC19_24h.2	111601.083896748	3	1	0	FALSE	0	Experiment 2
Q9UK58_S335;Q9UK58_S341;Q9UK58_S342	IC19_24h	IC19_24h.3	19976.4110349647	3	1	0	FALSE	0	Experiment 2
Q9UK58_S335;Q9UK58_S341;Q9UK58_S342	Mock_10h	Mock_10h.1	1528.32980758395	3	1	0	FALSE	0	Experiment 2
Q9UK58_S335;Q9UK58_S341;Q9UK58_S342	Mock_10h	Mock_10h.2	16851.660336561	3	1	0	FALSE	0	Experiment 2
Q9UK58_S335;Q9UK58_S341;Q9UK58_S342	Mock_10h	Mock_10h.3	17317.8051950447	3	1	0	FALSE	0	Experiment 2
Q9UK58_S335;Q9UK58_S341;Q9UK58_S342	Mock_24h	Mock_24h.1	20756.0186301204	3	1	0	FALSE	0	Experiment 2
Q9UK58_S335;Q9UK58_S341;Q9UK58_S342	Mock_24h	Mock_24h.2	41326.9911566065	3	1	0	FALSE	0	Experiment 2
Q9UK58_S335;Q9UK58_S341;Q9UK58_S342	Mock_24h	Mock_24h.3	89666.3830944366	3	1	0	FALSE	0	Experiment 2
Q9UK58_S335;Q9UK58_S341;Q9UK58_S342	OmicronBA1_10h	OmicronBA1_10h.1	18669.4286458652	3	1	0	FALSE	0	Experiment 2
Q9UK58_S335;Q9UK58_S341;Q9UK58_S342	OmicronBA1_10h	OmicronBA1_10h.2	17843.2260334639	3	1	0	FALSE	0	Experiment 2
Q9UK58_S335;Q9UK58_S341;Q9UK58_S342	OmicronBA1_10h	OmicronBA1_10h.3	16140.1924003406	3	1	0	FALSE	0	Experiment 2
Q9UK58_S335;Q9UK58_S341;Q9UK58_S342	OmicronBA1_24h	OmicronBA1_24h.1	15265.5492451225	3	1	0	FALSE	0	Experiment 2
Q9UK58_S335;Q9UK58_S341;Q9UK58_S342	OmicronBA1_24h	OmicronBA1_24h.2	22065.7346958304	3	1	0	FALSE	0	Experiment 2
Q9UK58_S335;Q9UK58_S341;Q9UK58_S342	OmicronBA1_24h	OmicronBA1_24h.3	27012.5463277986	3	1	0	FALSE	0	Experiment 2
Q9UK58_S335;Q9UK58_S341;Q9UK58_S342	VIC_10h	VIC_10h.1	12732.2784531278	3	1	0	FALSE	0	Experiment 2
Q9UK58_S335;Q9UK58_S341;Q9UK58_S342	VIC_10h	VIC_10h.2	15239.0056923231	3	1	0	FALSE	0	Experiment 2
Q9UK58_S335;Q9UK58_S341;Q9UK58_S342	VIC_10h	VIC_10h.3	12042.4526500654	3	1	0	FALSE	0	Experiment 2
Q9UK58_S335;Q9UK58_S341;Q9UK58_S342	VIC_24h	VIC_24h.1	8287.46835853392	3	1	0	FALSE	0	Experiment 2
Q9UK58_S335;Q9UK58_S341;Q9UK58_S342	VIC_24h	VIC_24h.2	50155.193016609	3	1	0	FALSE	0	Experiment 2
Q9UK58_S335;Q9UK58_S341;Q9UK58_S342	VIC_24h	VIC_24h.3	24008.4544553407	3	1	0	FALSE	0	Experiment 2
Q9UK58_S335;Q9UK58_S342	Alpha_10h	Alpha_10h.1	23505.1120047612	9	3	0	FALSE	0	Experiment 2
Q9UK58_S335;Q9UK58_S342	Alpha_10h	Alpha_10h.2	34855.5439851206	9	3	0	FALSE	0	Experiment 2
Q9UK58_S335;Q9UK58_S342	Alpha_10h	Alpha_10h.3	29033.9151815293	9	3	0	FALSE	0	Experiment 2
Q9UK58_S335;Q9UK58_S342	Alpha_24h	Alpha_24h.1	10815.7882672763	9	3	0	FALSE	0	Experiment 2
Q9UK58_S335;Q9UK58_S342	Alpha_24h	Alpha_24h.2	10340.281728951	9	3	0	FALSE	0	Experiment 2
Q9UK58_S335;Q9UK58_S342	Alpha_24h	Alpha_24h.3	9447.45530772054	9	3	0	FALSE	0	Experiment 2
Q9UK58_S335;Q9UK58_S342	Delta_10h	Delta_10h.1	22112.2824204208	9	3	0	FALSE	0	Experiment 2
Q9UK58_S335;Q9UK58_S342	Delta_10h	Delta_10h.2	19741.9175406948	9	3	0	FALSE	0	Experiment 2
Q9UK58_S335;Q9UK58_S342	Delta_10h	Delta_10h.3	21965.0951161185	9	3	0	FALSE	0	Experiment 2
Q9UK58_S335;Q9UK58_S342	Delta_24h	Delta_24h.1	6002.10776011422	9	3	0	FALSE	0	Experiment 2
Q9UK58_S335;Q9UK58_S342	Delta_24h	Delta_24h.2	9818.40838523156	9	3	0	FALSE	0	Experiment 2
Q9UK58_S335;Q9UK58_S342	Delta_24h	Delta_24h.3	11672.4860884801	9	3	0	FALSE	0	Experiment 2
Q9UK58_S335;Q9UK58_S342	IC19_10h	IC19_10h.1	23101.7558324676	9	3	0	FALSE	0	Experiment 2
Q9UK58_S335;Q9UK58_S342	IC19_10h	IC19_10h.2	22881.2565060543	9	3	0	FALSE	0	Experiment 2
Q9UK58_S335;Q9UK58_S342	IC19_10h	IC19_10h.3	20304.6240467335	9	3	0	FALSE	0	Experiment 2
Q9UK58_S335;Q9UK58_S342	IC19_24h	IC19_24h.1	94614.298866752	9	3	0	FALSE	0	Experiment 2
Q9UK58_S335;Q9UK58_S342	IC19_24h	IC19_24h.2	78357.3206125665	9	3	0	FALSE	0	Experiment 2
Q9UK58_S335;Q9UK58_S342	IC19_24h	IC19_24h.3	14177.7691813782	9	3	0	FALSE	0	Experiment 2
Q9UK58_S335;Q9UK58_S342	Mock_10h	Mock_10h.1	10789.5714002111	9	2	0.333333333333333	FALSE	0	Experiment 2
Q9UK58_S335;Q9UK58_S342	Mock_10h	Mock_10h.2	28601.1378401724	9	3	0	FALSE	0	Experiment 2
Q9UK58_S335;Q9UK58_S342	Mock_10h	Mock_10h.3	22091.1326975536	9	3	0	FALSE	0	Experiment 2
Q9UK58_S335;Q9UK58_S342	Mock_24h	Mock_24h.1	21891.3587248081	9	3	0	FALSE	0	Experiment 2
Q9UK58_S335;Q9UK58_S342	Mock_24h	Mock_24h.2	28957.8570227664	9	3	0	FALSE	0	Experiment 2
Q9UK58_S335;Q9UK58_S342	Mock_24h	Mock_24h.3	60864.2580405757	9	3	0	FALSE	0	Experiment 2
Q9UK58_S335;Q9UK58_S342	OmicronBA1_10h	OmicronBA1_10h.1	23589.2227599465	9	3	0	FALSE	0	Experiment 2
Q9UK58_S335;Q9UK58_S342	OmicronBA1_10h	OmicronBA1_10h.2	26251.0609454355	9	3	0	FALSE	0	Experiment 2
Q9UK58_S335;Q9UK58_S342	OmicronBA1_10h	OmicronBA1_10h.3	20320.3618120885	9	3	0	FALSE	0	Experiment 2
Q9UK58_S335;Q9UK58_S342	OmicronBA1_24h	OmicronBA1_24h.1	17986.4942584882	9	3	0	FALSE	0	Experiment 2
Q9UK58_S335;Q9UK58_S342	OmicronBA1_24h	OmicronBA1_24h.2	21969.2986945868	9	3	0	FALSE	0	Experiment 2
Q9UK58_S335;Q9UK58_S342	OmicronBA1_24h	OmicronBA1_24h.3	22001.0256837331	9	3	0	FALSE	0	Experiment 2
Q9UK58_S335;Q9UK58_S342	VIC_10h	VIC_10h.1	23164.0029871525	9	3	0	FALSE	0	Experiment 2
Q9UK58_S335;Q9UK58_S342	VIC_10h	VIC_10h.2	25866.8251166411	9	3	0	FALSE	0	Experiment 2
Q9UK58_S335;Q9UK58_S342	VIC_10h	VIC_10h.3	24966.971709214	9	3	0	FALSE	0	Experiment 2
Q9UK58_S335;Q9UK58_S342	VIC_24h	VIC_24h.1	7246.69686151482	9	3	0	FALSE	0	Experiment 2
Q9UK58_S335;Q9UK58_S342	VIC_24h	VIC_24h.2	49209.5991351479	9	3	0	FALSE	0	Experiment 2
Q9UK58_S335;Q9UK58_S342	VIC_24h	VIC_24h.3	20774.8806217949	9	3	0	FALSE	0	Experiment 2
Q9UK58_S338;Q9UK58_S342	Alpha_10h	Alpha_10h.1	27632.5647557186	9	3	0	FALSE	0	Experiment 2
Q9UK58_S338;Q9UK58_S342	Alpha_10h	Alpha_10h.2	42953.7901877886	9	3	0	FALSE	0	Experiment 2
Q9UK58_S338;Q9UK58_S342	Alpha_10h	Alpha_10h.3	32496.855064934	9	3	0	FALSE	0	Experiment 2
Q9UK58_S338;Q9UK58_S342	Alpha_24h	Alpha_24h.1	12296.5175881982	9	3	0	FALSE	0	Experiment 2
Q9UK58_S338;Q9UK58_S342	Alpha_24h	Alpha_24h.2	12342.209191738	9	3	0	FALSE	0	Experiment 2
Q9UK58_S338;Q9UK58_S342	Alpha_24h	Alpha_24h.3	10835.2658158539	9	3	0	FALSE	0	Experiment 2
Q9UK58_S338;Q9UK58_S342	Delta_10h	Delta_10h.1	25331.5093152933	9	3	0	FALSE	0	Experiment 2
Q9UK58_S338;Q9UK58_S342	Delta_10h	Delta_10h.2	21271.516623866	9	3	0	FALSE	0	Experiment 2
Q9UK58_S338;Q9UK58_S342	Delta_10h	Delta_10h.3	25290.3202952084	9	3	0	FALSE	0	Experiment 2
Q9UK58_S338;Q9UK58_S342	Delta_24h	Delta_24h.1	7543.82803664081	9	3	0	FALSE	0	Experiment 2
Q9UK58_S338;Q9UK58_S342	Delta_24h	Delta_24h.2	12051.2598417296	9	3	0	FALSE	0	Experiment 2
Q9UK58_S338;Q9UK58_S342	Delta_24h	Delta_24h.3	11661.0544524797	9	3	0	FALSE	0	Experiment 2
Q9UK58_S338;Q9UK58_S342	IC19_10h	IC19_10h.1	26598.9790201758	9	3	0	FALSE	0	Experiment 2
Q9UK58_S338;Q9UK58_S342	IC19_10h	IC19_10h.2	25471.4745762024	9	3	0	FALSE	0	Experiment 2
Q9UK58_S338;Q9UK58_S342	IC19_10h	IC19_10h.3	23378.5568105115	9	3	0	FALSE	0	Experiment 2
Q9UK58_S338;Q9UK58_S342	IC19_24h	IC19_24h.1	108641.59790017	9	3	0	FALSE	0	Experiment 2
Q9UK58_S338;Q9UK58_S342	IC19_24h	IC19_24h.2	90112.7464431973	9	3	0	FALSE	0	Experiment 2
Q9UK58_S338;Q9UK58_S342	IC19_24h	IC19_24h.3	18685.831511432	9	3	0	FALSE	0	Experiment 2
Q9UK58_S338;Q9UK58_S342	Mock_10h	Mock_10h.1	11909.9916959844	9	2	0.333333333333333	FALSE	0	Experiment 2
Q9UK58_S338;Q9UK58_S342	Mock_10h	Mock_10h.2	29246.943980155	9	3	0	FALSE	0	Experiment 2
Q9UK58_S338;Q9UK58_S342	Mock_10h	Mock_10h.3	28311.2673246029	9	3	0	FALSE	0	Experiment 2
Q9UK58_S338;Q9UK58_S342	Mock_24h	Mock_24h.1	24339.5857428074	9	3	0	FALSE	0	Experiment 2
Q9UK58_S338;Q9UK58_S342	Mock_24h	Mock_24h.2	33298.9672898078	9	3	0	FALSE	0	Experiment 2
Q9UK58_S338;Q9UK58_S342	Mock_24h	Mock_24h.3	72411.4118503074	9	3	0	FALSE	0	Experiment 2
Q9UK58_S338;Q9UK58_S342	OmicronBA1_10h	OmicronBA1_10h.1	28557.4115927689	9	3	0	FALSE	0	Experiment 2
Q9UK58_S338;Q9UK58_S342	OmicronBA1_10h	OmicronBA1_10h.2	28943.0752920184	9	3	0	FALSE	0	Experiment 2
Q9UK58_S338;Q9UK58_S342	OmicronBA1_10h	OmicronBA1_10h.3	24203.7447580678	9	3	0	FALSE	0	Experiment 2
Q9UK58_S338;Q9UK58_S342	OmicronBA1_24h	OmicronBA1_24h.1	17971.9357994972	9	3	0	FALSE	0	Experiment 2
Q9UK58_S338;Q9UK58_S342	OmicronBA1_24h	OmicronBA1_24h.2	25476.9545502289	9	3	0	FALSE	0	Experiment 2
Q9UK58_S338;Q9UK58_S342	OmicronBA1_24h	OmicronBA1_24h.3	25299.4480766784	9	3	0	FALSE	0	Experiment 2
Q9UK58_S338;Q9UK58_S342	VIC_10h	VIC_10h.1	30555.1748658033	9	3	0	FALSE	0	Experiment 2
Q9UK58_S338;Q9UK58_S342	VIC_10h	VIC_10h.2	28947.4937678746	9	3	0	FALSE	0	Experiment 2
Q9UK58_S338;Q9UK58_S342	VIC_10h	VIC_10h.3	28249.1262330226	9	3	0	FALSE	0	Experiment 2
Q9UK58_S338;Q9UK58_S342	VIC_24h	VIC_24h.1	8048.51279348599	9	3	0	FALSE	0	Experiment 2
Q9UK58_S338;Q9UK58_S342	VIC_24h	VIC_24h.2	54895.4997957471	9	3	0	FALSE	0	Experiment 2
Q9UK58_S338;Q9UK58_S342	VIC_24h	VIC_24h.3	22595.5336308636	9	3	0	FALSE	0	Experiment 2
Q9UK58_S341	Alpha_10h	Alpha_10h.1	8281.98659918201	3	1	0	FALSE	0	Experiment 2
Q9UK58_S341	Alpha_10h	Alpha_10h.2	7814.48244175786	3	1	0	FALSE	0	Experiment 2
Q9UK58_S341	Alpha_10h	Alpha_10h.3	8995.83989083518	3	1	0	FALSE	0	Experiment 2
Q9UK58_S341	Alpha_24h	Alpha_24h.1	15790.3665701111	3	1	0	FALSE	0	Experiment 2
Q9UK58_S341	Alpha_24h	Alpha_24h.2	10071.8718158789	3	1	0	FALSE	0	Experiment 2
Q9UK58_S341	Alpha_24h	Alpha_24h.3	11817.7602470494	3	1	0	FALSE	0	Experiment 2
Q9UK58_S341	Delta_10h	Delta_10h.1	10427.9624219329	3	1	0	FALSE	0	Experiment 2
Q9UK58_S341	Delta_10h	Delta_10h.2	7923.09930357112	3	1	0	FALSE	0	Experiment 2
Q9UK58_S341	Delta_10h	Delta_10h.3	7769.11920422206	3	1	0	FALSE	0	Experiment 2
Q9UK58_S341	Delta_24h	Delta_24h.1	12583.112834916	3	1	0	FALSE	0	Experiment 2
Q9UK58_S341	Delta_24h	Delta_24h.2	14609.1635971732	3	1	0	FALSE	0	Experiment 2
Q9UK58_S341	Delta_24h	Delta_24h.3	14038.5304721251	3	1	0	FALSE	0	Experiment 2
Q9UK58_S341	IC19_10h	IC19_10h.1	9694.96178102584	3	1	0	FALSE	0	Experiment 2
Q9UK58_S341	IC19_10h	IC19_10h.2	4131.50183719208	3	1	0	FALSE	0	Experiment 2
Q9UK58_S341	IC19_10h	IC19_10h.3	4973.56656340105	3	1	0	FALSE	0	Experiment 2
Q9UK58_S341	IC19_24h	IC19_24h.1	3464.91960628957	3	1	0	FALSE	0	Experiment 2
Q9UK58_S341	IC19_24h	IC19_24h.2	1109.73178898102	3	1	0	FALSE	0	Experiment 2
Q9UK58_S341	IC19_24h	IC19_24h.3	12889.2721033216	3	1	0	FALSE	0	Experiment 2
Q9UK58_S341	Mock_10h	Mock_10h.1	8723.01970309428	3	1	0	FALSE	0	Experiment 2
Q9UK58_S341	Mock_10h	Mock_10h.2	5269.37052040587	3	1	0	FALSE	0	Experiment 2
Q9UK58_S341	Mock_10h	Mock_10h.3	4267.15650445121	3	1	0	FALSE	0	Experiment 2
Q9UK58_S341	Mock_24h	Mock_24h.1	3838.77973838668	3	1	0	FALSE	0	Experiment 2
Q9UK58_S341	Mock_24h	Mock_24h.2	2908.39638797348	3	1	0	FALSE	0	Experiment 2
Q9UK58_S341	Mock_24h	Mock_24h.3	9922.00928775054	3	1	0	FALSE	0	Experiment 2
Q9UK58_S341	OmicronBA1_10h	OmicronBA1_10h.1	8430.28263381806	3	1	0	FALSE	0	Experiment 2
Q9UK58_S341	OmicronBA1_10h	OmicronBA1_10h.2	5585.88140110073	3	1	0	FALSE	0	Experiment 2
Q9UK58_S341	OmicronBA1_10h	OmicronBA1_10h.3	7068.12548680741	3	1	0	FALSE	0	Experiment 2
Q9UK58_S341	OmicronBA1_24h	OmicronBA1_24h.1	11889.7695693013	3	1	0	FALSE	0	Experiment 2
Q9UK58_S341	OmicronBA1_24h	OmicronBA1_24h.2	11051.077078545	3	1	0	FALSE	0	Experiment 2
Q9UK58_S341	OmicronBA1_24h	OmicronBA1_24h.3	13602.7194951986	3	1	0	FALSE	0	Experiment 2
Q9UK58_S341	VIC_10h	VIC_10h.1	5821.64795276378	3	1	0	FALSE	0	Experiment 2
Q9UK58_S341	VIC_10h	VIC_10h.2	4806.76341078283	3	1	0	FALSE	0	Experiment 2
Q9UK58_S341	VIC_10h	VIC_10h.3	5628.10738571584	3	1	0	FALSE	0	Experiment 2
Q9UK58_S341	VIC_24h	VIC_24h.1	13397.5009316448	3	1	0	FALSE	0	Experiment 2
Q9UK58_S341	VIC_24h	VIC_24h.2	5066.22987125316	3	1	0	FALSE	0	Experiment 2
Q9UK58_S341	VIC_24h	VIC_24h.3	12176.9664729467	3	1	0	FALSE	0	Experiment 2
Q9UK58_S342	Alpha_10h	Alpha_10h.1	5378.07758065855	3	1	0	FALSE	0	Experiment 2
Q9UK58_S342	Alpha_10h	Alpha_10h.2	3986.34018694533	3	1	0	FALSE	0	Experiment 2
Q9UK58_S342	Alpha_10h	Alpha_10h.3	3605.65096595557	3	1	0	FALSE	0	Experiment 2
Q9UK58_S342	Alpha_24h	Alpha_24h.1	12885.1514041139	3	1	0	FALSE	0	Experiment 2
Q9UK58_S342	Alpha_24h	Alpha_24h.2	7420.18542893759	3	1	0	FALSE	0	Experiment 2
Q9UK58_S342	Alpha_24h	Alpha_24h.3	10111.1730539321	3	1	0	FALSE	0	Experiment 2
Q9UK58_S342	Delta_10h	Delta_10h.1	7562.91633831216	3	1	0	FALSE	0	Experiment 2
Q9UK58_S342	Delta_10h	Delta_10h.2	5365.65811179968	3	1	0	FALSE	0	Experiment 2
Q9UK58_S342	Delta_10h	Delta_10h.3	15783.7138301923	3	1	0	FALSE	0	Experiment 2
Q9UK58_S342	Delta_24h	Delta_24h.1	10934.5668406632	3	1	0	FALSE	0	Experiment 2
Q9UK58_S342	Delta_24h	Delta_24h.2	11622.0880710826	3	1	0	FALSE	0	Experiment 2
Q9UK58_S342	Delta_24h	Delta_24h.3	9918.2011564081	3	1	0	FALSE	0	Experiment 2
Q9UK58_S342	IC19_10h	IC19_10h.1	6422.84961512698	3	1	0	FALSE	0	Experiment 2
Q9UK58_S342	IC19_10h	IC19_10h.2	3684.02016786388	3	1	0	FALSE	0	Experiment 2
Q9UK58_S342	IC19_10h	IC19_10h.3	3431.53057216577	3	1	0	FALSE	0	Experiment 2
Q9UK58_S342	IC19_24h	IC19_24h.1	3464.92352496913	3	1	0	FALSE	0	Experiment 2
Q9UK58_S342	IC19_24h	IC19_24h.3	12027.9349035977	3	1	0	FALSE	0	Experiment 2
Q9UK58_S342	Mock_10h	Mock_10h.1	9628.24779585631	3	1	0	FALSE	0	Experiment 2
Q9UK58_S342	Mock_10h	Mock_10h.2	3718.04798844453	3	1	0	FALSE	0	Experiment 2
Q9UK58_S342	Mock_10h	Mock_10h.3	2764.3152568018	3	1	0	FALSE	0	Experiment 2
Q9UK58_S342	Mock_24h	Mock_24h.1	3536.70961493479	3	1	0	FALSE	0	Experiment 2
Q9UK58_S342	Mock_24h	Mock_24h.2	2622.93884644112	3	1	0	FALSE	0	Experiment 2
Q9UK58_S342	Mock_24h	Mock_24h.3	12919.0136775397	3	1	0	FALSE	0	Experiment 2
Q9UK58_S342	OmicronBA1_10h	OmicronBA1_10h.1	6825.2689986933	3	1	0	FALSE	0	Experiment 2
Q9UK58_S342	OmicronBA1_10h	OmicronBA1_10h.2	3477.55045243071	3	1	0	FALSE	0	Experiment 2
Q9UK58_S342	OmicronBA1_10h	OmicronBA1_10h.3	4595.67036644751	3	1	0	FALSE	0	Experiment 2
Q9UK58_S342	OmicronBA1_24h	OmicronBA1_24h.1	8973.03586074304	3	1	0	FALSE	0	Experiment 2
Q9UK58_S342	OmicronBA1_24h	OmicronBA1_24h.2	9167.76815588702	3	1	0	FALSE	0	Experiment 2
Q9UK58_S342	OmicronBA1_24h	OmicronBA1_24h.3	7955.30127735798	3	1	0	FALSE	0	Experiment 2
Q9UK58_S342	VIC_10h	VIC_10h.1	5895.38626514261	3	1	0	FALSE	0	Experiment 2
Q9UK58_S342	VIC_10h	VIC_10h.2	4302.97129272299	3	1	0	FALSE	0	Experiment 2
Q9UK58_S342	VIC_10h	VIC_10h.3	4279.21841040954	3	1	0	FALSE	0	Experiment 2
Q9UK58_S342	VIC_24h	VIC_24h.1	12325.8863971759	3	1	0	FALSE	0	Experiment 2
Q9UK58_S342	VIC_24h	VIC_24h.2	1819.20892769496	3	1	0	FALSE	0	Experiment 2
Q9UK58_S342	VIC_24h	VIC_24h.3	8813.89309628939	3	1	0	FALSE	0	Experiment 2
Q9UK58_S352	Alpha_10h	Alpha_10h.1	109481.99164037	12	4	0	FALSE	0	Experiment 2
Q9UK58_S352	Alpha_10h	Alpha_10h.2	105681.819998557	12	4	0	FALSE	0	Experiment 2
Q9UK58_S352	Alpha_10h	Alpha_10h.3	128254.306825215	12	4	0	FALSE	0	Experiment 2
Q9UK58_S352	Alpha_24h	Alpha_24h.1	113649.76425811	12	4	0	FALSE	0	Experiment 2
Q9UK58_S352	Alpha_24h	Alpha_24h.2	112301.37724621	12	4	0	FALSE	0	Experiment 2
Q9UK58_S352	Alpha_24h	Alpha_24h.3	107647.226639641	12	4	0	FALSE	0	Experiment 2
Q9UK58_S352	Delta_10h	Delta_10h.1	122853.238806374	12	4	0	FALSE	0	Experiment 2
Q9UK58_S352	Delta_10h	Delta_10h.2	129003.172117956	12	4	0	FALSE	0	Experiment 2
Q9UK58_S352	Delta_10h	Delta_10h.3	128705.521775223	12	4	0	FALSE	0	Experiment 2
Q9UK58_S352	Delta_24h	Delta_24h.1	130983.228791074	12	4	0	FALSE	0	Experiment 2
Q9UK58_S352	Delta_24h	Delta_24h.2	111459.176544565	12	4	0	FALSE	0	Experiment 2
Q9UK58_S352	Delta_24h	Delta_24h.3	121133.440101258	12	4	0	FALSE	0	Experiment 2
Q9UK58_S352	IC19_10h	IC19_10h.1	116044.830955765	12	4	0	FALSE	0	Experiment 2
Q9UK58_S352	IC19_10h	IC19_10h.2	115168.062572257	12	4	0	FALSE	0	Experiment 2
Q9UK58_S352	IC19_10h	IC19_10h.3	116194.29081001	12	4	0	FALSE	0	Experiment 2
Q9UK58_S352	IC19_24h	IC19_24h.1	10632.4370721195	12	3	0.25	FALSE	0	Experiment 2
Q9UK58_S352	IC19_24h	IC19_24h.2	14372.8098391359	12	3	0.25	FALSE	0	Experiment 2
Q9UK58_S352	IC19_24h	IC19_24h.3	128289.93679128	12	4	0	FALSE	0	Experiment 2
Q9UK58_S352	Mock_10h	Mock_10h.1	166028.568855997	12	4	0	FALSE	0	Experiment 2
Q9UK58_S352	Mock_10h	Mock_10h.2	132083.135744302	12	4	0	FALSE	0	Experiment 2
Q9UK58_S352	Mock_10h	Mock_10h.3	126992.800802627	12	4	0	FALSE	0	Experiment 2
Q9UK58_S352	Mock_24h	Mock_24h.1	101832.654325441	12	4	0	FALSE	0	Experiment 2
Q9UK58_S352	Mock_24h	Mock_24h.2	76962.5174553506	12	4	0	FALSE	0	Experiment 2
Q9UK58_S352	Mock_24h	Mock_24h.3	44573.0580925605	12	3	0.25	FALSE	0	Experiment 2
Q9UK58_S352	OmicronBA1_10h	OmicronBA1_10h.1	120775.13879998	12	4	0	FALSE	0	Experiment 2
Q9UK58_S352	OmicronBA1_10h	OmicronBA1_10h.2	104194.278935682	12	4	0	FALSE	0	Experiment 2
Q9UK58_S352	OmicronBA1_10h	OmicronBA1_10h.3	116195.722083717	12	4	0	FALSE	0	Experiment 2
Q9UK58_S352	OmicronBA1_24h	OmicronBA1_24h.1	117057.760716228	12	4	0	FALSE	0	Experiment 2
Q9UK58_S352	OmicronBA1_24h	OmicronBA1_24h.2	116043.826333562	12	4	0	FALSE	0	Experiment 2
Q9UK58_S352	OmicronBA1_24h	OmicronBA1_24h.3	123095.831045239	12	4	0	FALSE	0	Experiment 2
Q9UK58_S352	VIC_10h	VIC_10h.1	112918.057261676	12	4	0	FALSE	0	Experiment 2
Q9UK58_S352	VIC_10h	VIC_10h.2	126372.599521247	12	4	0	FALSE	0	Experiment 2
Q9UK58_S352	VIC_10h	VIC_10h.3	122209.338973592	12	4	0	FALSE	0	Experiment 2
Q9UK58_S352	VIC_24h	VIC_24h.1	95859.1178378569	12	4	0	FALSE	0	Experiment 2
Q9UK58_S352	VIC_24h	VIC_24h.2	61166.5636580847	12	4	0	FALSE	0	Experiment 2
Q9UK58_S352	VIC_24h	VIC_24h.3	111662.034389353	12	3	0.25	FALSE	0	Experiment 2
Q9UK58_S352;Q9UK58_S355	Alpha_10h	Alpha_10h.1	7969.44155112799	3	1	0	FALSE	0	Experiment 2
Q9UK58_S352;Q9UK58_S355	Alpha_10h	Alpha_10h.2	1545.26313386784	3	1	0	FALSE	0	Experiment 2
Q9UK58_S352;Q9UK58_S355	Alpha_10h	Alpha_10h.3	429.475164328492	3	1	0	FALSE	0	Experiment 2
Q9UK58_S352;Q9UK58_S355	Alpha_24h	Alpha_24h.1	4437.77368178768	3	1	0	FALSE	0	Experiment 2
Q9UK58_S352;Q9UK58_S355	Alpha_24h	Alpha_24h.2	4052.33131926354	3	1	0	FALSE	0	Experiment 2
Q9UK58_S352;Q9UK58_S355	Alpha_24h	Alpha_24h.3	3335.67178253406	3	1	0	FALSE	0	Experiment 2
Q9UK58_S352;Q9UK58_S355	Delta_10h	Delta_10h.1	11762.151396104	3	1	0	FALSE	0	Experiment 2
Q9UK58_S352;Q9UK58_S355	Delta_10h	Delta_10h.2	5917.10987126447	3	1	0	FALSE	0	Experiment 2
Q9UK58_S352;Q9UK58_S355	Delta_10h	Delta_10h.3	4212.99542989084	3	1	0	FALSE	0	Experiment 2
Q9UK58_S352;Q9UK58_S355	Delta_24h	Delta_24h.1	9497.60241513604	3	1	0	FALSE	0	Experiment 2
Q9UK58_S352;Q9UK58_S355	Delta_24h	Delta_24h.2	4776.05975665443	3	1	0	FALSE	0	Experiment 2
Q9UK58_S352;Q9UK58_S355	Delta_24h	Delta_24h.3	12312.3350786534	3	1	0	FALSE	0	Experiment 2
Q9UK58_S352;Q9UK58_S355	IC19_10h	IC19_10h.1	6340.56738940739	3	1	0	FALSE	0	Experiment 2
Q9UK58_S352;Q9UK58_S355	IC19_10h	IC19_10h.2	7957.54148081799	3	1	0	FALSE	0	Experiment 2
Q9UK58_S352;Q9UK58_S355	IC19_10h	IC19_10h.3	11596.3943780503	3	1	0	FALSE	0	Experiment 2
Q9UK58_S352;Q9UK58_S355	IC19_24h	IC19_24h.1	13841.1934528635	3	1	0	FALSE	0	Experiment 2
Q9UK58_S352;Q9UK58_S355	IC19_24h	IC19_24h.2	15938.0611951911	3	1	0	FALSE	0	Experiment 2
Q9UK58_S352;Q9UK58_S355	IC19_24h	IC19_24h.3	8644.3415128186	3	1	0	FALSE	0	Experiment 2
Q9UK58_S352;Q9UK58_S355	Mock_10h	Mock_10h.1	12395.2585394789	3	1	0	FALSE	0	Experiment 2
Q9UK58_S352;Q9UK58_S355	Mock_10h	Mock_10h.2	596.495371950098	3	1	0	FALSE	0	Experiment 2
Q9UK58_S352;Q9UK58_S355	Mock_10h	Mock_10h.3	6745.57068785865	3	1	0	FALSE	0	Experiment 2
Q9UK58_S352;Q9UK58_S355	Mock_24h	Mock_24h.1	8484.01835047533	3	1	0	FALSE	0	Experiment 2
Q9UK58_S352;Q9UK58_S355	Mock_24h	Mock_24h.2	7572.46651568856	3	1	0	FALSE	0	Experiment 2
Q9UK58_S352;Q9UK58_S355	Mock_24h	Mock_24h.3	11856.4360051254	3	1	0	FALSE	0	Experiment 2
Q9UK58_S352;Q9UK58_S355	OmicronBA1_10h	OmicronBA1_10h.1	7362.61251592946	3	1	0	FALSE	0	Experiment 2
Q9UK58_S352;Q9UK58_S355	OmicronBA1_10h	OmicronBA1_10h.2	9069.53078382915	3	1	0	FALSE	0	Experiment 2
Q9UK58_S352;Q9UK58_S355	OmicronBA1_10h	OmicronBA1_10h.3	4868.84823970901	3	1	0	FALSE	0	Experiment 2
Q9UK58_S352;Q9UK58_S355	OmicronBA1_24h	OmicronBA1_24h.1	1282.09289288741	3	1	0	FALSE	0	Experiment 2
Q9UK58_S352;Q9UK58_S355	OmicronBA1_24h	OmicronBA1_24h.2	593.267263167346	3	1	0	FALSE	0	Experiment 2
Q9UK58_S352;Q9UK58_S355	OmicronBA1_24h	OmicronBA1_24h.3	735.568666571103	3	1	0	FALSE	0	Experiment 2
Q9UK58_S352;Q9UK58_S355	VIC_10h	VIC_10h.1	5986.77706444458	3	1	0	FALSE	0	Experiment 2
Q9UK58_S352;Q9UK58_S355	VIC_10h	VIC_10h.2	9413.30539010909	3	1	0	FALSE	0	Experiment 2
Q9UK58_S352;Q9UK58_S355	VIC_10h	VIC_10h.3	7670.55992716959	3	1	0	FALSE	0	Experiment 2
Q9UK58_S352;Q9UK58_S355	VIC_24h	VIC_24h.1	1204.36335778696	3	1	0	FALSE	0	Experiment 2
Q9UK58_S352;Q9UK58_S355	VIC_24h	VIC_24h.2	6394.62447851803	3	1	0	FALSE	0	Experiment 2
Q9UK58_S352;Q9UK58_S355	VIC_24h	VIC_24h.3	11641.195905076	3	1	0	FALSE	0	Experiment 2
Q9UK58_S372	Alpha_10h	Alpha_10h.1	10831.9326544209	6	2	0	FALSE	0	Experiment 2
Q9UK58_S372	Alpha_10h	Alpha_10h.2	6541.6408501617	6	2	0	FALSE	0	Experiment 2
Q9UK58_S372	Alpha_10h	Alpha_10h.3	7733.92590492572	6	2	0	FALSE	0	Experiment 2
Q9UK58_S372	Alpha_24h	Alpha_24h.1	7205.16281142337	6	2	0	FALSE	0	Experiment 2
Q9UK58_S372	Alpha_24h	Alpha_24h.2	4135.73680903802	6	2	0	FALSE	0	Experiment 2
Q9UK58_S372	Alpha_24h	Alpha_24h.3	5230.32141597583	6	2	0	FALSE	0	Experiment 2
Q9UK58_S372	Delta_10h	Delta_10h.1	8119.04842895175	6	2	0	FALSE	0	Experiment 2
Q9UK58_S372	Delta_10h	Delta_10h.2	9379.07781709747	6	2	0	FALSE	0	Experiment 2
Q9UK58_S372	Delta_10h	Delta_10h.3	6666.40825964733	6	2	0	FALSE	0	Experiment 2
Q9UK58_S372	Delta_24h	Delta_24h.1	6011.07096449341	6	2	0	FALSE	0	Experiment 2
Q9UK58_S372	Delta_24h	Delta_24h.2	5732.26703105229	6	2	0	FALSE	0	Experiment 2
Q9UK58_S372	Delta_24h	Delta_24h.3	5236.17748381612	6	2	0	FALSE	0	Experiment 2
Q9UK58_S372	IC19_10h	IC19_10h.1	4932.31908897399	6	2	0	FALSE	0	Experiment 2
Q9UK58_S372	IC19_10h	IC19_10h.2	8608.33437103149	6	2	0	FALSE	0	Experiment 2
Q9UK58_S372	IC19_10h	IC19_10h.3	9578.03182635123	6	2	0	FALSE	0	Experiment 2
Q9UK58_S372	IC19_24h	IC19_24h.1	7736.05819289336	6	2	0	FALSE	0	Experiment 2
Q9UK58_S372	IC19_24h	IC19_24h.2	5079.19750449991	6	2	0	FALSE	0	Experiment 2
Q9UK58_S372	IC19_24h	IC19_24h.3	5970.21793528253	6	2	0	FALSE	0	Experiment 2
Q9UK58_S372	Mock_10h	Mock_10h.1	21340.6485524257	6	2	0	FALSE	0	Experiment 2
Q9UK58_S372	Mock_10h	Mock_10h.2	8140.35384486229	6	2	0	FALSE	0	Experiment 2
Q9UK58_S372	Mock_10h	Mock_10h.3	12897.4588905296	6	2	0	FALSE	0	Experiment 2
Q9UK58_S372	Mock_24h	Mock_24h.1	6882.74670501464	6	2	0	FALSE	0	Experiment 2
Q9UK58_S372	Mock_24h	Mock_24h.2	15996.1299665851	6	2	0	FALSE	0	Experiment 2
Q9UK58_S372	Mock_24h	Mock_24h.3	9839.25928398132	6	2	0	FALSE	0	Experiment 2
Q9UK58_S372	OmicronBA1_10h	OmicronBA1_10h.1	6489.35165829086	6	2	0	FALSE	0	Experiment 2
Q9UK58_S372	OmicronBA1_10h	OmicronBA1_10h.2	7604.58930448563	6	2	0	FALSE	0	Experiment 2
Q9UK58_S372	OmicronBA1_10h	OmicronBA1_10h.3	7069.59646062481	6	2	0	FALSE	0	Experiment 2
Q9UK58_S372	OmicronBA1_24h	OmicronBA1_24h.1	6987.11932415529	6	2	0	FALSE	0	Experiment 2
Q9UK58_S372	OmicronBA1_24h	OmicronBA1_24h.2	4823.0176399508	6	2	0	FALSE	0	Experiment 2
Q9UK58_S372	OmicronBA1_24h	OmicronBA1_24h.3	4133.33643022274	6	2	0	FALSE	0	Experiment 2
Q9UK58_S372	VIC_10h	VIC_10h.1	8715.04490270131	6	2	0	FALSE	0	Experiment 2
Q9UK58_S372	VIC_10h	VIC_10h.2	7548.58671377514	6	2	0	FALSE	0	Experiment 2
Q9UK58_S372	VIC_10h	VIC_10h.3	10575.052431524	6	2	0	FALSE	0	Experiment 2
Q9UK58_S372	VIC_24h	VIC_24h.1	6830.2793417686	6	2	0	FALSE	0	Experiment 2
Q9UK58_S372	VIC_24h	VIC_24h.2	7060.68297549906	6	2	0	FALSE	0	Experiment 2
Q9UK58_S372	VIC_24h	VIC_24h.3	5987.32032170427	6	2	0	FALSE	0	Experiment 2
Q9UK58_S374	Alpha_10h	Alpha_10h.1	10724.0810859917	15	5	0	FALSE	0	Experiment 2
Q9UK58_S374	Alpha_10h	Alpha_10h.2	7390.49491396716	15	5	0	FALSE	0	Experiment 2
Q9UK58_S374	Alpha_10h	Alpha_10h.3	6587.14165461892	15	5	0	FALSE	0	Experiment 2
Q9UK58_S374	Alpha_24h	Alpha_24h.1	6929.53593678751	15	5	0	FALSE	0	Experiment 2
Q9UK58_S374	Alpha_24h	Alpha_24h.2	5773.57345104666	15	5	0	FALSE	0	Experiment 2
Q9UK58_S374	Alpha_24h	Alpha_24h.3	6155.20341465904	15	5	0	FALSE	0	Experiment 2
Q9UK58_S374	Delta_10h	Delta_10h.1	7612.09337746327	15	5	0	FALSE	0	Experiment 2
Q9UK58_S374	Delta_10h	Delta_10h.2	7936.11244842846	15	5	0	FALSE	0	Experiment 2
Q9UK58_S374	Delta_10h	Delta_10h.3	7501.14294416683	15	5	0	FALSE	0	Experiment 2
Q9UK58_S374	Delta_24h	Delta_24h.1	6628.77145207587	15	5	0	FALSE	0	Experiment 2
Q9UK58_S374	Delta_24h	Delta_24h.2	7433.55005867512	15	5	0	FALSE	0	Experiment 2
Q9UK58_S374	Delta_24h	Delta_24h.3	6533.9389966603	15	5	0	FALSE	0	Experiment 2
Q9UK58_S374	IC19_10h	IC19_10h.1	6857.3413508079	15	5	0	FALSE	0	Experiment 2
Q9UK58_S374	IC19_10h	IC19_10h.2	8743.77891372189	15	5	0	FALSE	0	Experiment 2
Q9UK58_S374	IC19_10h	IC19_10h.3	8625.42514176792	15	5	0	FALSE	0	Experiment 2
Q9UK58_S374	IC19_24h	IC19_24h.1	9222.22490124231	15	5	0	FALSE	0	Experiment 2
Q9UK58_S374	IC19_24h	IC19_24h.2	3349.78169843593	15	5	0	FALSE	0	Experiment 2
Q9UK58_S374	IC19_24h	IC19_24h.3	5889.39628296214	15	5	0	FALSE	0	Experiment 2
Q9UK58_S374	Mock_10h	Mock_10h.1	12694.8095021672	15	5	0	FALSE	0	Experiment 2
Q9UK58_S374	Mock_10h	Mock_10h.2	8121.14656607954	15	5	0	FALSE	0	Experiment 2
Q9UK58_S374	Mock_10h	Mock_10h.3	10694.4908189775	15	5	0	FALSE	0	Experiment 2
Q9UK58_S374	Mock_24h	Mock_24h.1	7413.33523619427	15	5	0	FALSE	0	Experiment 2
Q9UK58_S374	Mock_24h	Mock_24h.2	13875.659190273	15	5	0	FALSE	0	Experiment 2
Q9UK58_S374	Mock_24h	Mock_24h.3	7287.90350578099	15	5	0	FALSE	0	Experiment 2
Q9UK58_S374	OmicronBA1_10h	OmicronBA1_10h.1	7442.53976224306	15	5	0	FALSE	0	Experiment 2
Q9UK58_S374	OmicronBA1_10h	OmicronBA1_10h.2	8690.89704440329	15	5	0	FALSE	0	Experiment 2
Q9UK58_S374	OmicronBA1_10h	OmicronBA1_10h.3	8150.88974269747	15	5	0	FALSE	0	Experiment 2
Q9UK58_S374	OmicronBA1_24h	OmicronBA1_24h.1	6706.43852681924	15	5	0	FALSE	0	Experiment 2
Q9UK58_S374	OmicronBA1_24h	OmicronBA1_24h.2	6289.13944837541	15	5	0	FALSE	0	Experiment 2
Q9UK58_S374	OmicronBA1_24h	OmicronBA1_24h.3	5420.95868481568	15	5	0	FALSE	0	Experiment 2
Q9UK58_S374	VIC_10h	VIC_10h.1	9130.96346795973	15	5	0	FALSE	0	Experiment 2
Q9UK58_S374	VIC_10h	VIC_10h.2	7163.648772822	15	5	0	FALSE	0	Experiment 2
Q9UK58_S374	VIC_10h	VIC_10h.3	9345.31411623902	15	5	0	FALSE	0	Experiment 2
Q9UK58_S374	VIC_24h	VIC_24h.1	10268.4638310816	15	5	0	FALSE	0	Experiment 2
Q9UK58_S374	VIC_24h	VIC_24h.2	6008.53527242888	15	5	0	FALSE	0	Experiment 2
Q9UK58_S374	VIC_24h	VIC_24h.3	5999.55928751844	15	5	0	FALSE	0	Experiment 2
Q9UK58_S445	Alpha_10h	Alpha_10h.2	3645.62641523861	6	1	0.5	TRUE	0	Experiment 2
Q9UK58_S445	Alpha_10h	Alpha_10h.3	793.536680956539	6	1	0.5	TRUE	0	Experiment 2
Q9UK58_S445	Alpha_24h	Alpha_24h.1	672.332493776993	6	1	0.5	TRUE	0	Experiment 2
Q9UK58_S445	Alpha_24h	Alpha_24h.2	1775.69738820507	6	1	0.5	TRUE	0	Experiment 2
Q9UK58_S445	Alpha_24h	Alpha_24h.3	631.868969902187	6	1	0.5	TRUE	0	Experiment 2
Q9UK58_S445	Delta_10h	Delta_10h.1	1511.90625934182	6	1	0.5	TRUE	0	Experiment 2
Q9UK58_S445	Delta_10h	Delta_10h.2	1538.63335482985	6	1	0.5	TRUE	0	Experiment 2
Q9UK58_S445	Delta_10h	Delta_10h.3	3681.23707242446	6	1	0.5	TRUE	0	Experiment 2
Q9UK58_S445	Delta_24h	Delta_24h.1	284.387762704037	6	2	0	FALSE	0	Experiment 2
Q9UK58_S445	Delta_24h	Delta_24h.2	837.60376669548	6	1	0.5	TRUE	0	Experiment 2
Q9UK58_S445	Delta_24h	Delta_24h.3	1338.60880070308	6	2	0	FALSE	0	Experiment 2
Q9UK58_S445	IC19_10h	IC19_10h.1	838.379827360126	6	2	0	FALSE	0	Experiment 2
Q9UK58_S445	IC19_10h	IC19_10h.2	5899.55036722006	6	1	0.5	TRUE	0	Experiment 2
Q9UK58_S445	IC19_10h	IC19_10h.3	1418.07150488258	6	1	0.5	TRUE	0	Experiment 2
Q9UK58_S445	IC19_24h	IC19_24h.1	7332.10101508812	6	1	0.5	TRUE	0	Experiment 2
Q9UK58_S445	IC19_24h	IC19_24h.2	5223.92751759396	6	1	0.5	TRUE	0	Experiment 2
Q9UK58_S445	Mock_10h	Mock_10h.2	4036.28012809857	6	1	0.5	TRUE	0	Experiment 2
Q9UK58_S445	Mock_10h	Mock_10h.3	19398.5906540241	6	1	0.5	TRUE	0	Experiment 2
Q9UK58_S445	Mock_24h	Mock_24h.1	1441.48794698369	6	1	0.5	TRUE	0	Experiment 2
Q9UK58_S445	Mock_24h	Mock_24h.2	8450.47862066455	6	1	0.5	TRUE	0	Experiment 2
Q9UK58_S445	Mock_24h	Mock_24h.3	291.949121029579	6	1	0.5	TRUE	0	Experiment 2
Q9UK58_S445	OmicronBA1_10h	OmicronBA1_10h.1	1540.11031166626	6	1	0.5	TRUE	0	Experiment 2
Q9UK58_S445	OmicronBA1_10h	OmicronBA1_10h.2	1464.20656710956	6	1	0.5	TRUE	0	Experiment 2
Q9UK58_S445	OmicronBA1_10h	OmicronBA1_10h.3	233.011111202273	6	1	0.5	TRUE	0	Experiment 2
Q9UK58_S445	OmicronBA1_24h	OmicronBA1_24h.1	1458.40648264989	6	1	0.5	TRUE	0	Experiment 2
Q9UK58_S445	OmicronBA1_24h	OmicronBA1_24h.2	756.205077402048	6	2	0	FALSE	0	Experiment 2
Q9UK58_S445	OmicronBA1_24h	OmicronBA1_24h.3	174.068333933437	6	1	0.5	TRUE	0	Experiment 2
Q9UK58_S445	VIC_10h	VIC_10h.1	2134.89093234599	6	1	0.5	TRUE	0	Experiment 2
Q9UK58_S445	VIC_10h	VIC_10h.2	1769.79414949213	6	1	0.5	TRUE	0	Experiment 2
Q9UK58_S445	VIC_10h	VIC_10h.3	621.398068359905	6	1	0.5	TRUE	0	Experiment 2
Q9UK58_S445	VIC_24h	VIC_24h.1	628.844403517086	6	1	0.5	TRUE	0	Experiment 2
Q9UK58_S445	VIC_24h	VIC_24h.3	345.484876811297	6	1	0.5	TRUE	0	Experiment 2
Q9UK58_S502;Q9UK58_S504	Alpha_10h	Alpha_10h.1	18304.436028187	6	2	0	FALSE	0	Experiment 2
Q9UK58_S502;Q9UK58_S504	Alpha_10h	Alpha_10h.2	22646.5409728411	6	2	0	FALSE	0	Experiment 2
Q9UK58_S502;Q9UK58_S504	Alpha_10h	Alpha_10h.3	17349.7173175613	6	2	0	FALSE	0	Experiment 2
Q9UK58_S502;Q9UK58_S504	Alpha_24h	Alpha_24h.1	15241.9795214664	6	2	0	FALSE	0	Experiment 2
Q9UK58_S502;Q9UK58_S504	Alpha_24h	Alpha_24h.2	16027.9062073667	6	2	0	FALSE	0	Experiment 2
Q9UK58_S502;Q9UK58_S504	Alpha_24h	Alpha_24h.3	17800.6510650763	6	2	0	FALSE	0	Experiment 2
Q9UK58_S502;Q9UK58_S504	Delta_10h	Delta_10h.1	16490.1543836403	6	2	0	FALSE	0	Experiment 2
Q9UK58_S502;Q9UK58_S504	Delta_10h	Delta_10h.2	17135.9389990106	6	2	0	FALSE	0	Experiment 2
Q9UK58_S502;Q9UK58_S504	Delta_10h	Delta_10h.3	17430.4914113287	6	2	0	FALSE	0	Experiment 2
Q9UK58_S502;Q9UK58_S504	Delta_24h	Delta_24h.1	14628.8647348061	6	2	0	FALSE	0	Experiment 2
Q9UK58_S502;Q9UK58_S504	Delta_24h	Delta_24h.2	20711.5893620247	6	2	0	FALSE	0	Experiment 2
Q9UK58_S502;Q9UK58_S504	Delta_24h	Delta_24h.3	17331.9994455943	6	2	0	FALSE	0	Experiment 2
Q9UK58_S502;Q9UK58_S504	IC19_10h	IC19_10h.1	15732.119057494	6	2	0	FALSE	0	Experiment 2
Q9UK58_S502;Q9UK58_S504	IC19_10h	IC19_10h.2	20483.9827682513	6	2	0	FALSE	0	Experiment 2
Q9UK58_S502;Q9UK58_S504	IC19_10h	IC19_10h.3	18398.9249887682	6	2	0	FALSE	0	Experiment 2
Q9UK58_S502;Q9UK58_S504	IC19_24h	IC19_24h.1	106207.969171788	6	2	0	FALSE	0	Experiment 2
Q9UK58_S502;Q9UK58_S504	IC19_24h	IC19_24h.2	68920.5493546582	6	2	0	FALSE	0	Experiment 2
Q9UK58_S502;Q9UK58_S504	IC19_24h	IC19_24h.3	12504.1073527144	6	2	0	FALSE	0	Experiment 2
Q9UK58_S502;Q9UK58_S504	Mock_10h	Mock_10h.1	14353.3469625573	6	2	0	FALSE	0	Experiment 2
Q9UK58_S502;Q9UK58_S504	Mock_10h	Mock_10h.2	18961.7207486116	6	2	0	FALSE	0	Experiment 2
Q9UK58_S502;Q9UK58_S504	Mock_10h	Mock_10h.3	27783.8600781974	6	2	0	FALSE	0	Experiment 2
Q9UK58_S502;Q9UK58_S504	Mock_24h	Mock_24h.1	21269.1463069435	6	2	0	FALSE	0	Experiment 2
Q9UK58_S502;Q9UK58_S504	Mock_24h	Mock_24h.2	39171.5297120237	6	2	0	FALSE	0	Experiment 2
Q9UK58_S502;Q9UK58_S504	Mock_24h	Mock_24h.3	48569.7322865365	6	2	0	FALSE	0	Experiment 2
Q9UK58_S502;Q9UK58_S504	OmicronBA1_10h	OmicronBA1_10h.1	13310.6092530158	6	2	0	FALSE	0	Experiment 2
Q9UK58_S502;Q9UK58_S504	OmicronBA1_10h	OmicronBA1_10h.2	13845.6977516349	6	2	0	FALSE	0	Experiment 2
Q9UK58_S502;Q9UK58_S504	OmicronBA1_10h	OmicronBA1_10h.3	17312.4139753754	6	2	0	FALSE	0	Experiment 2
Q9UK58_S502;Q9UK58_S504	OmicronBA1_24h	OmicronBA1_24h.1	19016.2430334043	6	2	0	FALSE	0	Experiment 2
Q9UK58_S502;Q9UK58_S504	OmicronBA1_24h	OmicronBA1_24h.2	21415.1967871386	6	2	0	FALSE	0	Experiment 2
Q9UK58_S502;Q9UK58_S504	OmicronBA1_24h	OmicronBA1_24h.3	18000.1030329285	6	2	0	FALSE	0	Experiment 2
Q9UK58_S502;Q9UK58_S504	VIC_10h	VIC_10h.1	16469.1615668924	6	2	0	FALSE	0	Experiment 2
Q9UK58_S502;Q9UK58_S504	VIC_10h	VIC_10h.2	17608.0409605588	6	2	0	FALSE	0	Experiment 2
Q9UK58_S502;Q9UK58_S504	VIC_10h	VIC_10h.3	12958.3652199208	6	2	0	FALSE	0	Experiment 2
Q9UK58_S502;Q9UK58_S504	VIC_24h	VIC_24h.1	18630.9981024021	6	2	0	FALSE	0	Experiment 2
Q9UK58_S502;Q9UK58_S504	VIC_24h	VIC_24h.2	35537.0163725188	6	2	0	FALSE	0	Experiment 2
Q9UK58_S502;Q9UK58_S504	VIC_24h	VIC_24h.3	21464.2393952437	6	2	0	FALSE	0	Experiment 2
Q9UK58_T330;Q9UK58_S338;Q9UK58_S342	Alpha_10h	Alpha_10h.1	20137.0599582281	3	1	0	FALSE	0	Experiment 2
Q9UK58_T330;Q9UK58_S338;Q9UK58_S342	Alpha_10h	Alpha_10h.2	17709.8902483188	3	1	0	FALSE	0	Experiment 2
Q9UK58_T330;Q9UK58_S338;Q9UK58_S342	Alpha_10h	Alpha_10h.3	11266.0790342193	3	1	0	FALSE	0	Experiment 2
Q9UK58_T330;Q9UK58_S338;Q9UK58_S342	Alpha_24h	Alpha_24h.1	10883.2361300977	3	1	0	FALSE	0	Experiment 2
Q9UK58_T330;Q9UK58_S338;Q9UK58_S342	Alpha_24h	Alpha_24h.2	24544.229400312	3	1	0	FALSE	0	Experiment 2
Q9UK58_T330;Q9UK58_S338;Q9UK58_S342	Alpha_24h	Alpha_24h.3	20283.5788638121	3	1	0	FALSE	0	Experiment 2
Q9UK58_T330;Q9UK58_S338;Q9UK58_S342	Delta_10h	Delta_10h.1	15596.6173575733	3	1	0	FALSE	0	Experiment 2
Q9UK58_T330;Q9UK58_S338;Q9UK58_S342	Delta_10h	Delta_10h.2	23856.5306330584	3	1	0	FALSE	0	Experiment 2
Q9UK58_T330;Q9UK58_S338;Q9UK58_S342	Delta_10h	Delta_10h.3	8566.4165901188	3	1	0	FALSE	0	Experiment 2
Q9UK58_T330;Q9UK58_S338;Q9UK58_S342	Delta_24h	Delta_24h.1	11554.18673285	3	1	0	FALSE	0	Experiment 2
Q9UK58_T330;Q9UK58_S338;Q9UK58_S342	Delta_24h	Delta_24h.2	31193.4323987354	3	1	0	FALSE	0	Experiment 2
Q9UK58_T330;Q9UK58_S338;Q9UK58_S342	Delta_24h	Delta_24h.3	17905.2094767875	3	1	0	FALSE	0	Experiment 2
Q9UK58_T330;Q9UK58_S338;Q9UK58_S342	IC19_10h	IC19_10h.1	19425.4703804914	3	1	0	FALSE	0	Experiment 2
Q9UK58_T330;Q9UK58_S338;Q9UK58_S342	IC19_10h	IC19_10h.2	15419.3771756853	3	1	0	FALSE	0	Experiment 2
Q9UK58_T330;Q9UK58_S338;Q9UK58_S342	IC19_10h	IC19_10h.3	27942.2185531656	3	1	0	FALSE	0	Experiment 2
Q9UK58_T330;Q9UK58_S338;Q9UK58_S342	IC19_24h	IC19_24h.1	33709.117101546	3	1	0	FALSE	0	Experiment 2
Q9UK58_T330;Q9UK58_S338;Q9UK58_S342	IC19_24h	IC19_24h.2	41882.3832916988	3	1	0	FALSE	0	Experiment 2
Q9UK58_T330;Q9UK58_S338;Q9UK58_S342	IC19_24h	IC19_24h.3	12905.7958222061	3	1	0	FALSE	0	Experiment 2
Q9UK58_T330;Q9UK58_S338;Q9UK58_S342	Mock_10h	Mock_10h.1	9524.64036058599	3	1	0	FALSE	0	Experiment 2
Q9UK58_T330;Q9UK58_S338;Q9UK58_S342	Mock_10h	Mock_10h.2	17265.6925812188	3	1	0	FALSE	0	Experiment 2
Q9UK58_T330;Q9UK58_S338;Q9UK58_S342	Mock_10h	Mock_10h.3	13285.6422365564	3	1	0	FALSE	0	Experiment 2
Q9UK58_T330;Q9UK58_S338;Q9UK58_S342	Mock_24h	Mock_24h.1	13283.0288865632	3	1	0	FALSE	0	Experiment 2
Q9UK58_T330;Q9UK58_S338;Q9UK58_S342	Mock_24h	Mock_24h.2	17206.9060591766	3	1	0	FALSE	0	Experiment 2
Q9UK58_T330;Q9UK58_S338;Q9UK58_S342	Mock_24h	Mock_24h.3	25445.030630862	3	1	0	FALSE	0	Experiment 2
Q9UK58_T330;Q9UK58_S338;Q9UK58_S342	OmicronBA1_10h	OmicronBA1_10h.1	12463.9077536815	3	1	0	FALSE	0	Experiment 2
Q9UK58_T330;Q9UK58_S338;Q9UK58_S342	OmicronBA1_10h	OmicronBA1_10h.2	23576.6517048096	3	1	0	FALSE	0	Experiment 2
Q9UK58_T330;Q9UK58_S338;Q9UK58_S342	OmicronBA1_10h	OmicronBA1_10h.3	11408.959311455	3	1	0	FALSE	0	Experiment 2
Q9UK58_T330;Q9UK58_S338;Q9UK58_S342	OmicronBA1_24h	OmicronBA1_24h.1	17510.3958788483	3	1	0	FALSE	0	Experiment 2
Q9UK58_T330;Q9UK58_S338;Q9UK58_S342	OmicronBA1_24h	OmicronBA1_24h.2	30280.3129935266	3	1	0	FALSE	0	Experiment 2
Q9UK58_T330;Q9UK58_S338;Q9UK58_S342	OmicronBA1_24h	OmicronBA1_24h.3	20178.7754288168	3	1	0	FALSE	0	Experiment 2
Q9UK58_T330;Q9UK58_S338;Q9UK58_S342	VIC_10h	VIC_10h.1	14543.9222320908	3	1	0	FALSE	0	Experiment 2
Q9UK58_T330;Q9UK58_S338;Q9UK58_S342	VIC_10h	VIC_10h.2	12360.1446078288	3	1	0	FALSE	0	Experiment 2
Q9UK58_T330;Q9UK58_S338;Q9UK58_S342	VIC_10h	VIC_10h.3	6773.46516563042	3	1	0	FALSE	0	Experiment 2
Q9UK58_T330;Q9UK58_S338;Q9UK58_S342	VIC_24h	VIC_24h.1	11026.4563844546	3	1	0	FALSE	0	Experiment 2
Q9UK58_T330;Q9UK58_S338;Q9UK58_S342	VIC_24h	VIC_24h.2	9150.33273521488	3	1	0	FALSE	0	Experiment 2
Q9UK58_T330;Q9UK58_S338;Q9UK58_S342	VIC_24h	VIC_24h.3	24884.5888802704	3	1	0	FALSE	0	Experiment 2
Q9UK58_T330;Q9UK58_S342	Alpha_10h	Alpha_10h.1	20134.2757358625	6	2	0	FALSE	0	Experiment 2
Q9UK58_T330;Q9UK58_S342	Alpha_10h	Alpha_10h.2	40501.1414098744	6	2	0	FALSE	0	Experiment 2
Q9UK58_T330;Q9UK58_S342	Alpha_10h	Alpha_10h.3	33849.2269395789	6	2	0	FALSE	0	Experiment 2
Q9UK58_T330;Q9UK58_S342	Alpha_24h	Alpha_24h.1	14442.119276413	6	2	0	FALSE	0	Experiment 2
Q9UK58_T330;Q9UK58_S342	Alpha_24h	Alpha_24h.2	11731.8450590855	6	2	0	FALSE	0	Experiment 2
Q9UK58_T330;Q9UK58_S342	Alpha_24h	Alpha_24h.3	14603.953652643	6	2	0	FALSE	0	Experiment 2
Q9UK58_T330;Q9UK58_S342	Delta_10h	Delta_10h.1	27605.9895462491	6	2	0	FALSE	0	Experiment 2
Q9UK58_T330;Q9UK58_S342	Delta_10h	Delta_10h.2	21315.9895745643	6	2	0	FALSE	0	Experiment 2
Q9UK58_T330;Q9UK58_S342	Delta_10h	Delta_10h.3	26450.0370729543	6	2	0	FALSE	0	Experiment 2
Q9UK58_T330;Q9UK58_S342	Delta_24h	Delta_24h.1	7532.87975689057	6	2	0	FALSE	0	Experiment 2
Q9UK58_T330;Q9UK58_S342	Delta_24h	Delta_24h.2	17988.4838873526	6	2	0	FALSE	0	Experiment 2
Q9UK58_T330;Q9UK58_S342	Delta_24h	Delta_24h.3	14153.4594940594	6	2	0	FALSE	0	Experiment 2
Q9UK58_T330;Q9UK58_S342	IC19_10h	IC19_10h.1	23354.8838401967	6	2	0	FALSE	0	Experiment 2
Q9UK58_T330;Q9UK58_S342	IC19_10h	IC19_10h.2	29533.8445706601	6	2	0	FALSE	0	Experiment 2
Q9UK58_T330;Q9UK58_S342	IC19_10h	IC19_10h.3	23911.387432822	6	2	0	FALSE	0	Experiment 2
Q9UK58_T330;Q9UK58_S342	IC19_24h	IC19_24h.1	53909.1915853807	6	2	0	FALSE	0	Experiment 2
Q9UK58_T330;Q9UK58_S342	IC19_24h	IC19_24h.2	93156.1358949163	6	2	0	FALSE	0	Experiment 2
Q9UK58_T330;Q9UK58_S342	IC19_24h	IC19_24h.3	17703.7299609908	6	2	0	FALSE	0	Experiment 2
Q9UK58_T330;Q9UK58_S342	Mock_10h	Mock_10h.1	3683.07407831888	6	2	0	FALSE	0	Experiment 2
Q9UK58_T330;Q9UK58_S342	Mock_10h	Mock_10h.2	23966.7309580769	6	2	0	FALSE	0	Experiment 2
Q9UK58_T330;Q9UK58_S342	Mock_10h	Mock_10h.3	23750.0372994373	6	2	0	FALSE	0	Experiment 2
Q9UK58_T330;Q9UK58_S342	Mock_24h	Mock_24h.1	26509.6197241376	6	2	0	FALSE	0	Experiment 2
Q9UK58_T330;Q9UK58_S342	Mock_24h	Mock_24h.2	30746.2834734889	6	2	0	FALSE	0	Experiment 2
Q9UK58_T330;Q9UK58_S342	Mock_24h	Mock_24h.3	60430.7384306313	6	2	0	FALSE	0	Experiment 2
Q9UK58_T330;Q9UK58_S342	OmicronBA1_10h	OmicronBA1_10h.1	26929.4119177904	6	2	0	FALSE	0	Experiment 2
Q9UK58_T330;Q9UK58_S342	OmicronBA1_10h	OmicronBA1_10h.2	32965.3982696167	6	2	0	FALSE	0	Experiment 2
Q9UK58_T330;Q9UK58_S342	OmicronBA1_10h	OmicronBA1_10h.3	25375.974325492	6	2	0	FALSE	0	Experiment 2
Q9UK58_T330;Q9UK58_S342	OmicronBA1_24h	OmicronBA1_24h.1	18430.2608172679	6	2	0	FALSE	0	Experiment 2
Q9UK58_T330;Q9UK58_S342	OmicronBA1_24h	OmicronBA1_24h.2	17304.5274209292	6	2	0	FALSE	0	Experiment 2
Q9UK58_T330;Q9UK58_S342	OmicronBA1_24h	OmicronBA1_24h.3	21125.514458519	6	2	0	FALSE	0	Experiment 2
Q9UK58_T330;Q9UK58_S342	VIC_10h	VIC_10h.1	28506.9352801828	6	2	0	FALSE	0	Experiment 2
Q9UK58_T330;Q9UK58_S342	VIC_10h	VIC_10h.2	29284.2254277799	6	2	0	FALSE	0	Experiment 2
Q9UK58_T330;Q9UK58_S342	VIC_10h	VIC_10h.3	26725.0846545604	6	2	0	FALSE	0	Experiment 2
Q9UK58_T330;Q9UK58_S342	VIC_24h	VIC_24h.1	13513.0461668207	6	2	0	FALSE	0	Experiment 2
Q9UK58_T330;Q9UK58_S342	VIC_24h	VIC_24h.2	58557.9099867713	6	2	0	FALSE	0	Experiment 2
Q9UK58_T330;Q9UK58_S342	VIC_24h	VIC_24h.3	25161.2633163224	6	2	0	FALSE	0	Experiment 2
Q9UK59_S514	Alpha_10h	Alpha_10h.1	19783.0360053223	15	5	0	FALSE	0	Experiment 2
Q9UK59_S514	Alpha_10h	Alpha_10h.2	19565.3958725563	15	5	0	FALSE	0	Experiment 2
Q9UK59_S514	Alpha_10h	Alpha_10h.3	16374.4736001664	15	5	0	FALSE	0	Experiment 2
Q9UK59_S514	Alpha_24h	Alpha_24h.1	65502.5259064202	15	5	0	FALSE	0	Experiment 2
Q9UK59_S514	Alpha_24h	Alpha_24h.2	75603.4647228376	15	5	0	FALSE	0	Experiment 2
Q9UK59_S514	Alpha_24h	Alpha_24h.3	77878.6304241028	15	5	0	FALSE	0	Experiment 2
Q9UK59_S514	Delta_10h	Delta_10h.1	19337.9456976181	15	4	0.2	FALSE	0	Experiment 2
Q9UK59_S514	Delta_10h	Delta_10h.2	19262.8995865041	15	5	0	FALSE	0	Experiment 2
Q9UK59_S514	Delta_10h	Delta_10h.3	22030.7671275301	15	5	0	FALSE	0	Experiment 2
Q9UK59_S514	Delta_24h	Delta_24h.1	63450.2971038007	15	5	0	FALSE	0	Experiment 2
Q9UK59_S514	Delta_24h	Delta_24h.2	64999.2395164395	15	5	0	FALSE	0	Experiment 2
Q9UK59_S514	Delta_24h	Delta_24h.3	72122.0184394364	15	5	0	FALSE	0	Experiment 2
Q9UK59_S514	IC19_10h	IC19_10h.1	21072.9096771777	15	5	0	FALSE	0	Experiment 2
Q9UK59_S514	IC19_10h	IC19_10h.2	22719.1679345448	15	4	0.2	FALSE	0	Experiment 2
Q9UK59_S514	IC19_10h	IC19_10h.3	25291.5778247424	15	5	0	FALSE	0	Experiment 2
Q9UK59_S514	IC19_24h	IC19_24h.1	33920.4818722544	15	4	0.2	FALSE	0	Experiment 2
Q9UK59_S514	IC19_24h	IC19_24h.2	29622.8992963088	15	5	0	FALSE	0	Experiment 2
Q9UK59_S514	IC19_24h	IC19_24h.3	49396.2100517173	15	5	0	FALSE	0	Experiment 2
Q9UK59_S514	Mock_10h	Mock_10h.1	28077.588155445	15	4	0.2	FALSE	0	Experiment 2
Q9UK59_S514	Mock_10h	Mock_10h.2	19416.9122212216	15	4	0.2	FALSE	0	Experiment 2
Q9UK59_S514	Mock_10h	Mock_10h.3	22995.4728929426	15	5	0	FALSE	0	Experiment 2
Q9UK59_S514	Mock_24h	Mock_24h.1	25772.2411184072	15	4	0.2	FALSE	0	Experiment 2
Q9UK59_S514	Mock_24h	Mock_24h.2	30915.9785016134	15	5	0	FALSE	0	Experiment 2
Q9UK59_S514	Mock_24h	Mock_24h.3	18085.234573913	15	5	0	FALSE	0	Experiment 2
Q9UK59_S514	OmicronBA1_10h	OmicronBA1_10h.1	16506.1677518457	15	5	0	FALSE	0	Experiment 2
Q9UK59_S514	OmicronBA1_10h	OmicronBA1_10h.2	15073.0179021598	15	5	0	FALSE	0	Experiment 2
Q9UK59_S514	OmicronBA1_10h	OmicronBA1_10h.3	19872.9919384551	15	5	0	FALSE	0	Experiment 2
Q9UK59_S514	OmicronBA1_24h	OmicronBA1_24h.1	48112.8748777987	15	5	0	FALSE	0	Experiment 2
Q9UK59_S514	OmicronBA1_24h	OmicronBA1_24h.2	53157.533858673	15	5	0	FALSE	0	Experiment 2
Q9UK59_S514	OmicronBA1_24h	OmicronBA1_24h.3	54598.8101761737	15	5	0	FALSE	0	Experiment 2
Q9UK59_S514	VIC_10h	VIC_10h.1	19864.0963208853	15	5	0	FALSE	0	Experiment 2
Q9UK59_S514	VIC_10h	VIC_10h.2	19700.4842167869	15	5	0	FALSE	0	Experiment 2
Q9UK59_S514	VIC_10h	VIC_10h.3	14757.038264622	15	5	0	FALSE	0	Experiment 2
Q9UK59_S514	VIC_24h	VIC_24h.1	63065.0962620967	15	5	0	FALSE	0	Experiment 2
Q9UK59_S514	VIC_24h	VIC_24h.2	33810.0222670907	15	5	0	FALSE	0	Experiment 2
Q9UK59_S514	VIC_24h	VIC_24h.3	49365.8024788658	15	5	0	FALSE	0	Experiment 2
Q9UK61_S1103	Alpha_10h	Alpha_10h.1	21396.8884495257	3	1	0	FALSE	0	Experiment 2
Q9UK61_S1103	Alpha_10h	Alpha_10h.2	50732.9215608402	3	1	0	FALSE	0	Experiment 2
Q9UK61_S1103	Alpha_10h	Alpha_10h.3	28894.94669449	3	1	0	FALSE	0	Experiment 2
Q9UK61_S1103	Alpha_24h	Alpha_24h.1	277021.022841493	3	1	0	FALSE	0	Experiment 2
Q9UK61_S1103	Alpha_24h	Alpha_24h.2	174584.494460588	3	1	0	FALSE	0	Experiment 2
Q9UK61_S1103	Alpha_24h	Alpha_24h.3	40828.5639619797	3	1	0	FALSE	0	Experiment 2
Q9UK61_S1103	Delta_10h	Delta_10h.1	127100.989117651	3	1	0	FALSE	0	Experiment 2
Q9UK61_S1103	Delta_10h	Delta_10h.2	29767.7637805331	3	1	0	FALSE	0	Experiment 2
Q9UK61_S1103	Delta_10h	Delta_10h.3	112391.139375808	3	1	0	FALSE	0	Experiment 2
Q9UK61_S1103	Delta_24h	Delta_24h.1	175118.440532382	3	1	0	FALSE	0	Experiment 2
Q9UK61_S1103	Delta_24h	Delta_24h.2	132749.229430148	3	1	0	FALSE	0	Experiment 2
Q9UK61_S1103	Delta_24h	Delta_24h.3	92672.3783253022	3	1	0	FALSE	0	Experiment 2
Q9UK61_S1103	IC19_10h	IC19_10h.1	56169.598962003	3	1	0	FALSE	0	Experiment 2
Q9UK61_S1103	IC19_10h	IC19_10h.2	72045.3583163031	3	1	0	FALSE	0	Experiment 2
Q9UK61_S1103	IC19_10h	IC19_10h.3	44924.1783419793	3	1	0	FALSE	0	Experiment 2
Q9UK61_S1103	IC19_24h	IC19_24h.1	26413.7871051635	3	1	0	FALSE	0	Experiment 2
Q9UK61_S1103	IC19_24h	IC19_24h.2	27011.4898911921	3	1	0	FALSE	0	Experiment 2
Q9UK61_S1103	IC19_24h	IC19_24h.3	93957.1754981722	3	1	0	FALSE	0	Experiment 2
Q9UK61_S1103	Mock_10h	Mock_10h.1	73355.2840909986	3	1	0	FALSE	0	Experiment 2
Q9UK61_S1103	Mock_10h	Mock_10h.2	82354.9301538352	3	1	0	FALSE	0	Experiment 2
Q9UK61_S1103	Mock_10h	Mock_10h.3	71409.1970788068	3	1	0	FALSE	0	Experiment 2
Q9UK61_S1103	Mock_24h	Mock_24h.1	141084.464174614	3	1	0	FALSE	0	Experiment 2
Q9UK61_S1103	Mock_24h	Mock_24h.2	81568.7990347849	3	1	0	FALSE	0	Experiment 2
Q9UK61_S1103	Mock_24h	Mock_24h.3	37208.2084374831	3	1	0	FALSE	0	Experiment 2
Q9UK61_S1103	OmicronBA1_10h	OmicronBA1_10h.1	33263.8874598114	3	1	0	FALSE	0	Experiment 2
Q9UK61_S1103	OmicronBA1_10h	OmicronBA1_10h.2	164428.816185448	3	1	0	FALSE	0	Experiment 2
Q9UK61_S1103	OmicronBA1_10h	OmicronBA1_10h.3	59902.4122501734	3	1	0	FALSE	0	Experiment 2
Q9UK61_S1103	OmicronBA1_24h	OmicronBA1_24h.1	92011.8948582589	3	1	0	FALSE	0	Experiment 2
Q9UK61_S1103	OmicronBA1_24h	OmicronBA1_24h.2	100382.228058052	3	1	0	FALSE	0	Experiment 2
Q9UK61_S1103	OmicronBA1_24h	OmicronBA1_24h.3	132915.305029605	3	1	0	FALSE	0	Experiment 2
Q9UK61_S1103	VIC_10h	VIC_10h.1	39235.0628868656	3	1	0	FALSE	0	Experiment 2
Q9UK61_S1103	VIC_10h	VIC_10h.2	38519.7081216011	3	1	0	FALSE	0	Experiment 2
Q9UK61_S1103	VIC_10h	VIC_10h.3	39249.4451180175	3	1	0	FALSE	0	Experiment 2
Q9UK61_S1103	VIC_24h	VIC_24h.1	80010.4786444123	3	1	0	FALSE	0	Experiment 2
Q9UK61_S1103	VIC_24h	VIC_24h.2	205547.548224621	3	1	0	FALSE	0	Experiment 2
Q9UK61_S1103	VIC_24h	VIC_24h.3	82420.7308437298	3	1	0	FALSE	0	Experiment 2
Q9UK61_S1195	Alpha_10h	Alpha_10h.1	12378.2695939078	3	1	0	FALSE	0	Experiment 2
Q9UK61_S1195	Alpha_10h	Alpha_10h.2	19590.9977435807	3	1	0	FALSE	0	Experiment 2
Q9UK61_S1195	Alpha_10h	Alpha_10h.3	14541.9897015945	3	1	0	FALSE	0	Experiment 2
Q9UK61_S1195	Alpha_24h	Alpha_24h.1	23982.6901818587	3	1	0	FALSE	0	Experiment 2
Q9UK61_S1195	Alpha_24h	Alpha_24h.2	29256.3682633129	3	1	0	FALSE	0	Experiment 2
Q9UK61_S1195	Alpha_24h	Alpha_24h.3	22354.0334863956	3	1	0	FALSE	0	Experiment 2
Q9UK61_S1195	Delta_10h	Delta_10h.1	15112.9118419847	3	1	0	FALSE	0	Experiment 2
Q9UK61_S1195	Delta_10h	Delta_10h.2	21397.1290661441	3	1	0	FALSE	0	Experiment 2
Q9UK61_S1195	Delta_10h	Delta_10h.3	20084.1220881057	3	1	0	FALSE	0	Experiment 2
Q9UK61_S1195	Delta_24h	Delta_24h.1	20414.6917697403	3	1	0	FALSE	0	Experiment 2
Q9UK61_S1195	Delta_24h	Delta_24h.2	21793.8515080066	3	1	0	FALSE	0	Experiment 2
Q9UK61_S1195	Delta_24h	Delta_24h.3	27854.2965298081	3	1	0	FALSE	0	Experiment 2
Q9UK61_S1195	IC19_10h	IC19_10h.1	15696.5640794959	3	1	0	FALSE	0	Experiment 2
Q9UK61_S1195	IC19_10h	IC19_10h.2	13731.7282085212	3	1	0	FALSE	0	Experiment 2
Q9UK61_S1195	IC19_10h	IC19_10h.3	18516.4246445956	3	1	0	FALSE	0	Experiment 2
Q9UK61_S1195	IC19_24h	IC19_24h.2	10076.8510353479	3	1	0	FALSE	0	Experiment 2
Q9UK61_S1195	IC19_24h	IC19_24h.3	19319.28854418	3	1	0	FALSE	0	Experiment 2
Q9UK61_S1195	Mock_10h	Mock_10h.1	1903.57664032541	3	1	0	FALSE	0	Experiment 2
Q9UK61_S1195	Mock_10h	Mock_10h.2	12282.9521741155	3	1	0	FALSE	0	Experiment 2
Q9UK61_S1195	Mock_10h	Mock_10h.3	14208.2978986798	3	1	0	FALSE	0	Experiment 2
Q9UK61_S1195	Mock_24h	Mock_24h.1	18955.259530892	3	1	0	FALSE	0	Experiment 2
Q9UK61_S1195	Mock_24h	Mock_24h.2	18679.5038508751	3	1	0	FALSE	0	Experiment 2
Q9UK61_S1195	Mock_24h	Mock_24h.3	13776.0323975102	3	1	0	FALSE	0	Experiment 2
Q9UK61_S1195	OmicronBA1_10h	OmicronBA1_10h.1	19095.755706629	3	1	0	FALSE	0	Experiment 2
Q9UK61_S1195	OmicronBA1_10h	OmicronBA1_10h.2	23845.7984813918	3	1	0	FALSE	0	Experiment 2
Q9UK61_S1195	OmicronBA1_10h	OmicronBA1_10h.3	20832.6948308088	3	1	0	FALSE	0	Experiment 2
Q9UK61_S1195	OmicronBA1_24h	OmicronBA1_24h.1	18657.4612365633	3	1	0	FALSE	0	Experiment 2
Q9UK61_S1195	OmicronBA1_24h	OmicronBA1_24h.2	9690.89728029802	3	1	0	FALSE	0	Experiment 2
Q9UK61_S1195	OmicronBA1_24h	OmicronBA1_24h.3	18543.313159236	3	1	0	FALSE	0	Experiment 2
Q9UK61_S1195	VIC_10h	VIC_10h.1	11881.30432779	3	1	0	FALSE	0	Experiment 2
Q9UK61_S1195	VIC_10h	VIC_10h.2	18658.9564852612	3	1	0	FALSE	0	Experiment 2
Q9UK61_S1195	VIC_10h	VIC_10h.3	14481.3774257247	3	1	0	FALSE	0	Experiment 2
Q9UK61_S1195	VIC_24h	VIC_24h.1	15039.1656225347	3	1	0	FALSE	0	Experiment 2
Q9UK61_S1195	VIC_24h	VIC_24h.2	15395.0761128829	3	1	0	FALSE	0	Experiment 2
Q9UK61_S1195	VIC_24h	VIC_24h.3	18858.0753446498	3	1	0	FALSE	0	Experiment 2
Q9UK61_S1200	Alpha_10h	Alpha_10h.1	12334.6658680433	3	1	0	FALSE	0	Experiment 2
Q9UK61_S1200	Alpha_10h	Alpha_10h.2	17542.4790921558	3	1	0	FALSE	0	Experiment 2
Q9UK61_S1200	Alpha_10h	Alpha_10h.3	15262.6254208631	3	1	0	FALSE	0	Experiment 2
Q9UK61_S1200	Alpha_24h	Alpha_24h.1	22991.9353825215	3	1	0	FALSE	0	Experiment 2
Q9UK61_S1200	Alpha_24h	Alpha_24h.2	27511.7511712194	3	1	0	FALSE	0	Experiment 2
Q9UK61_S1200	Alpha_24h	Alpha_24h.3	20526.4051250243	3	1	0	FALSE	0	Experiment 2
Q9UK61_S1200	Delta_10h	Delta_10h.1	13497.4444611021	3	1	0	FALSE	0	Experiment 2
Q9UK61_S1200	Delta_10h	Delta_10h.2	20348.9670091399	3	1	0	FALSE	0	Experiment 2
Q9UK61_S1200	Delta_10h	Delta_10h.3	17429.7983436849	3	1	0	FALSE	0	Experiment 2
Q9UK61_S1200	Delta_24h	Delta_24h.1	18572.3267081608	3	1	0	FALSE	0	Experiment 2
Q9UK61_S1200	Delta_24h	Delta_24h.2	19877.6268721854	3	1	0	FALSE	0	Experiment 2
Q9UK61_S1200	Delta_24h	Delta_24h.3	25450.9069470236	3	1	0	FALSE	0	Experiment 2
Q9UK61_S1200	IC19_10h	IC19_10h.1	16657.0889653753	3	1	0	FALSE	0	Experiment 2
Q9UK61_S1200	IC19_10h	IC19_10h.2	12162.6165024652	3	1	0	FALSE	0	Experiment 2
Q9UK61_S1200	IC19_10h	IC19_10h.3	17123.5084197438	3	1	0	FALSE	0	Experiment 2
Q9UK61_S1200	IC19_24h	IC19_24h.1	4393.51263732218	3	1	0	FALSE	0	Experiment 2
Q9UK61_S1200	IC19_24h	IC19_24h.2	10076.7979917839	3	1	0	FALSE	0	Experiment 2
Q9UK61_S1200	IC19_24h	IC19_24h.3	18544.0226796793	3	1	0	FALSE	0	Experiment 2
Q9UK61_S1200	Mock_10h	Mock_10h.1	9036.2035423044	3	1	0	FALSE	0	Experiment 2
Q9UK61_S1200	Mock_10h	Mock_10h.2	12945.8980730897	3	1	0	FALSE	0	Experiment 2
Q9UK61_S1200	Mock_10h	Mock_10h.3	15298.997868018	3	1	0	FALSE	0	Experiment 2
Q9UK61_S1200	Mock_24h	Mock_24h.1	16484.3884128902	3	1	0	FALSE	0	Experiment 2
Q9UK61_S1200	Mock_24h	Mock_24h.2	17167.4130240912	3	1	0	FALSE	0	Experiment 2
Q9UK61_S1200	Mock_24h	Mock_24h.3	13776.0161903911	3	1	0	FALSE	0	Experiment 2
Q9UK61_S1200	OmicronBA1_10h	OmicronBA1_10h.1	17992.4822737666	3	1	0	FALSE	0	Experiment 2
Q9UK61_S1200	OmicronBA1_10h	OmicronBA1_10h.2	22433.6697853186	3	1	0	FALSE	0	Experiment 2
Q9UK61_S1200	OmicronBA1_10h	OmicronBA1_10h.3	18957.8933604694	3	1	0	FALSE	0	Experiment 2
Q9UK61_S1200	OmicronBA1_24h	OmicronBA1_24h.1	17314.7915519683	3	1	0	FALSE	0	Experiment 2
Q9UK61_S1200	OmicronBA1_24h	OmicronBA1_24h.2	10056.9768385702	3	1	0	FALSE	0	Experiment 2
Q9UK61_S1200	OmicronBA1_24h	OmicronBA1_24h.3	19647.7687512138	3	1	0	FALSE	0	Experiment 2
Q9UK61_S1200	VIC_10h	VIC_10h.1	12281.5212556251	3	1	0	FALSE	0	Experiment 2
Q9UK61_S1200	VIC_10h	VIC_10h.2	16677.9642470856	3	1	0	FALSE	0	Experiment 2
Q9UK61_S1200	VIC_10h	VIC_10h.3	15124.1953454854	3	1	0	FALSE	0	Experiment 2
Q9UK61_S1200	VIC_24h	VIC_24h.1	13488.8907255946	3	1	0	FALSE	0	Experiment 2
Q9UK61_S1200	VIC_24h	VIC_24h.2	17367.186465151	3	1	0	FALSE	0	Experiment 2
Q9UK61_S1200	VIC_24h	VIC_24h.3	17539.8994247098	3	1	0	FALSE	0	Experiment 2
Q9UK61_S1552	Alpha_10h	Alpha_10h.1	29894.9382231078	6	2	0	FALSE	0	Experiment 2
Q9UK61_S1552	Alpha_10h	Alpha_10h.2	13034.7805061153	6	2	0	FALSE	0	Experiment 2
Q9UK61_S1552	Alpha_10h	Alpha_10h.3	42593.3527597194	6	2	0	FALSE	0	Experiment 2
Q9UK61_S1552	Alpha_24h	Alpha_24h.1	74060.8412297941	6	2	0	FALSE	0	Experiment 2
Q9UK61_S1552	Alpha_24h	Alpha_24h.2	30584.6768757757	6	2	0	FALSE	0	Experiment 2
Q9UK61_S1552	Alpha_24h	Alpha_24h.3	59098.1967282284	6	2	0	FALSE	0	Experiment 2
Q9UK61_S1552	Delta_10h	Delta_10h.1	77079.515752053	6	2	0	FALSE	0	Experiment 2
Q9UK61_S1552	Delta_10h	Delta_10h.2	53216.2584212827	6	2	0	FALSE	0	Experiment 2
Q9UK61_S1552	Delta_10h	Delta_10h.3	31049.427962961	6	2	0	FALSE	0	Experiment 2
Q9UK61_S1552	Delta_24h	Delta_24h.1	11295.6509184903	6	2	0	FALSE	0	Experiment 2
Q9UK61_S1552	Delta_24h	Delta_24h.2	87511.2876973285	6	2	0	FALSE	0	Experiment 2
Q9UK61_S1552	Delta_24h	Delta_24h.3	66579.4518415685	6	2	0	FALSE	0	Experiment 2
Q9UK61_S1552	IC19_10h	IC19_10h.1	38349.6719353014	6	2	0	FALSE	0	Experiment 2
Q9UK61_S1552	IC19_10h	IC19_10h.2	101048.801836559	6	2	0	FALSE	0	Experiment 2
Q9UK61_S1552	IC19_10h	IC19_10h.3	52214.6303974431	6	2	0	FALSE	0	Experiment 2
Q9UK61_S1552	IC19_24h	IC19_24h.1	108216.973974851	6	2	0	FALSE	0	Experiment 2
Q9UK61_S1552	IC19_24h	IC19_24h.2	365062.215628771	6	2	0	FALSE	0	Experiment 2
Q9UK61_S1552	IC19_24h	IC19_24h.3	17212.025875082	6	2	0	FALSE	0	Experiment 2
Q9UK61_S1552	Mock_10h	Mock_10h.1	33349.5707923204	6	2	0	FALSE	0	Experiment 2
Q9UK61_S1552	Mock_10h	Mock_10h.2	43779.9872384322	6	2	0	FALSE	0	Experiment 2
Q9UK61_S1552	Mock_10h	Mock_10h.3	50051.7296079795	6	2	0	FALSE	0	Experiment 2
Q9UK61_S1552	Mock_24h	Mock_24h.1	73103.0457152326	6	2	0	FALSE	0	Experiment 2
Q9UK61_S1552	Mock_24h	Mock_24h.2	61299.4351129857	6	2	0	FALSE	0	Experiment 2
Q9UK61_S1552	Mock_24h	Mock_24h.3	81052.5922131048	6	2	0	FALSE	0	Experiment 2
Q9UK61_S1552	OmicronBA1_10h	OmicronBA1_10h.1	79044.7746191672	6	2	0	FALSE	0	Experiment 2
Q9UK61_S1552	OmicronBA1_10h	OmicronBA1_10h.2	7142.09280187258	6	2	0	FALSE	0	Experiment 2
Q9UK61_S1552	OmicronBA1_10h	OmicronBA1_10h.3	95852.0616747903	6	2	0	FALSE	0	Experiment 2
Q9UK61_S1552	OmicronBA1_24h	OmicronBA1_24h.1	52742.8701384299	6	2	0	FALSE	0	Experiment 2
Q9UK61_S1552	OmicronBA1_24h	OmicronBA1_24h.2	31452.2985318582	6	2	0	FALSE	0	Experiment 2
Q9UK61_S1552	OmicronBA1_24h	OmicronBA1_24h.3	43964.2923053546	6	2	0	FALSE	0	Experiment 2
Q9UK61_S1552	VIC_10h	VIC_10h.1	20024.7914829235	6	2	0	FALSE	0	Experiment 2
Q9UK61_S1552	VIC_10h	VIC_10h.2	40772.052134642	6	2	0	FALSE	0	Experiment 2
Q9UK61_S1552	VIC_10h	VIC_10h.3	28904.9020867887	6	2	0	FALSE	0	Experiment 2
Q9UK61_S1552	VIC_24h	VIC_24h.1	64455.1971403	6	2	0	FALSE	0	Experiment 2
Q9UK61_S1552	VIC_24h	VIC_24h.2	54880.0216592799	6	2	0	FALSE	0	Experiment 2
Q9UK61_S1552	VIC_24h	VIC_24h.3	58192.4056974418	6	2	0	FALSE	0	Experiment 2
Q9UK61_S344	Alpha_10h	Alpha_10h.2	1029.37896762731	3	1	0	FALSE	0	Experiment 2
Q9UK61_S344	Alpha_10h	Alpha_10h.3	1781.29346998848	3	1	0	FALSE	0	Experiment 2
Q9UK61_S344	Alpha_24h	Alpha_24h.2	3172.57281818664	3	1	0	FALSE	0	Experiment 2
Q9UK61_S344	Alpha_24h	Alpha_24h.3	813.485531931107	3	1	0	FALSE	0	Experiment 2
Q9UK61_S344	Delta_10h	Delta_10h.1	652.15614921354	3	1	0	FALSE	0	Experiment 2
Q9UK61_S344	Delta_10h	Delta_10h.2	1054.55040758085	3	1	0	FALSE	0	Experiment 2
Q9UK61_S344	Delta_24h	Delta_24h.2	2030.9396087184	3	1	0	FALSE	0	Experiment 2
Q9UK61_S344	Delta_24h	Delta_24h.3	4537.20116028437	3	1	0	FALSE	0	Experiment 2
Q9UK61_S344	IC19_10h	IC19_10h.1	59.4398552681543	3	1	0	FALSE	0	Experiment 2
Q9UK61_S344	IC19_10h	IC19_10h.2	372.585631340181	3	1	0	FALSE	0	Experiment 2
Q9UK61_S344	IC19_10h	IC19_10h.3	1127.69581140619	3	1	0	FALSE	0	Experiment 2
Q9UK61_S344	IC19_24h	IC19_24h.1	462.223393964374	3	1	0	FALSE	0	Experiment 2
Q9UK61_S344	IC19_24h	IC19_24h.2	732.293075230633	3	1	0	FALSE	0	Experiment 2
Q9UK61_S344	IC19_24h	IC19_24h.3	2380.01994513677	3	1	0	FALSE	0	Experiment 2
Q9UK61_S344	Mock_10h	Mock_10h.1	390.112438203735	3	1	0	FALSE	0	Experiment 2
Q9UK61_S344	Mock_10h	Mock_10h.3	560.231915740182	3	1	0	FALSE	0	Experiment 2
Q9UK61_S344	Mock_24h	Mock_24h.2	2836.43024964696	3	1	0	FALSE	0	Experiment 2
Q9UK61_S344	Mock_24h	Mock_24h.3	416.693255398001	3	1	0	FALSE	0	Experiment 2
Q9UK61_S344	OmicronBA1_24h	OmicronBA1_24h.1	2453.78114145508	3	1	0	FALSE	0	Experiment 2
Q9UK61_S344	OmicronBA1_24h	OmicronBA1_24h.2	1879.81824288806	3	1	0	FALSE	0	Experiment 2
Q9UK61_S344	OmicronBA1_24h	OmicronBA1_24h.3	3151.93831348055	3	1	0	FALSE	0	Experiment 2
Q9UK61_S344	VIC_10h	VIC_10h.2	487.092576931928	3	1	0	FALSE	0	Experiment 2
Q9UK61_S344	VIC_24h	VIC_24h.1	1763.71432013405	3	1	0	FALSE	0	Experiment 2
Q9UK61_S344	VIC_24h	VIC_24h.2	1500.74868693541	3	1	0	FALSE	0	Experiment 2
Q9UK61_S344	VIC_24h	VIC_24h.3	2244.35744728873	3	1	0	FALSE	0	Experiment 2
Q9UK61_S673	Alpha_10h	Alpha_10h.1	980.115081426944	9	2	0.333333333333333	FALSE	0	Experiment 2
Q9UK61_S673	Alpha_10h	Alpha_10h.2	1370.86608496238	9	3	0	FALSE	0	Experiment 2
Q9UK61_S673	Alpha_10h	Alpha_10h.3	2230.07324139647	9	2	0.333333333333333	FALSE	0	Experiment 2
Q9UK61_S673	Alpha_24h	Alpha_24h.1	6783.87796220327	9	3	0	FALSE	0	Experiment 2
Q9UK61_S673	Alpha_24h	Alpha_24h.2	11465.9129211084	9	3	0	FALSE	0	Experiment 2
Q9UK61_S673	Alpha_24h	Alpha_24h.3	10699.6007145323	9	2	0.333333333333333	FALSE	0	Experiment 2
Q9UK61_S673	Delta_10h	Delta_10h.1	1059.36288647956	9	2	0.333333333333333	FALSE	0	Experiment 2
Q9UK61_S673	Delta_10h	Delta_10h.2	2341.76765415521	9	3	0	FALSE	0	Experiment 2
Q9UK61_S673	Delta_10h	Delta_10h.3	1295.86288029306	9	3	0	FALSE	0	Experiment 2
Q9UK61_S673	Delta_24h	Delta_24h.1	10849.8594182387	9	3	0	FALSE	0	Experiment 2
Q9UK61_S673	Delta_24h	Delta_24h.2	12953.7308936446	9	3	0	FALSE	0	Experiment 2
Q9UK61_S673	Delta_24h	Delta_24h.3	14471.507368197	9	3	0	FALSE	0	Experiment 2
Q9UK61_S673	IC19_10h	IC19_10h.1	682.479206131719	9	3	0	FALSE	0	Experiment 2
Q9UK61_S673	IC19_10h	IC19_10h.2	3568.23031559119	9	2	0.333333333333333	FALSE	0	Experiment 2
Q9UK61_S673	IC19_10h	IC19_10h.3	2503.19453009999	9	3	0	FALSE	0	Experiment 2
Q9UK61_S673	IC19_24h	IC19_24h.1	2685.62142522366	9	2	0.333333333333333	FALSE	0	Experiment 2
Q9UK61_S673	IC19_24h	IC19_24h.2	1818.59595878405	9	2	0.333333333333333	FALSE	0	Experiment 2
Q9UK61_S673	IC19_24h	IC19_24h.3	2871.02224785574	9	3	0	FALSE	0	Experiment 2
Q9UK61_S673	Mock_10h	Mock_10h.1	1077.33205153531	9	1	0.666666666666667	TRUE	0	Experiment 2
Q9UK61_S673	Mock_10h	Mock_10h.2	1974.11796769507	9	1	0.666666666666667	TRUE	0	Experiment 2
Q9UK61_S673	Mock_10h	Mock_10h.3	1555.64391913224	9	3	0	FALSE	0	Experiment 2
Q9UK61_S673	Mock_24h	Mock_24h.1	1292.61383702664	9	1	0.666666666666667	TRUE	0	Experiment 2
Q9UK61_S673	Mock_24h	Mock_24h.2	1822.09532806737	9	3	0	FALSE	0	Experiment 2
Q9UK61_S673	Mock_24h	Mock_24h.3	5268.8669883952	9	1	0.666666666666667	TRUE	0	Experiment 2
Q9UK61_S673	OmicronBA1_10h	OmicronBA1_10h.1	831.536776041247	9	3	0	FALSE	0	Experiment 2
Q9UK61_S673	OmicronBA1_10h	OmicronBA1_10h.2	906.640291036895	9	3	0	FALSE	0	Experiment 2
Q9UK61_S673	OmicronBA1_10h	OmicronBA1_10h.3	1341.9288533652	9	1	0.666666666666667	TRUE	0	Experiment 2
Q9UK61_S673	OmicronBA1_24h	OmicronBA1_24h.1	6996.78488928263	9	3	0	FALSE	0	Experiment 2
Q9UK61_S673	OmicronBA1_24h	OmicronBA1_24h.2	5417.34070684202	9	2	0.333333333333333	FALSE	0	Experiment 2
Q9UK61_S673	OmicronBA1_24h	OmicronBA1_24h.3	6165.25145607737	9	3	0	FALSE	0	Experiment 2
Q9UK61_S673	VIC_10h	VIC_10h.1	553.044338630688	9	2	0.333333333333333	FALSE	0	Experiment 2
Q9UK61_S673	VIC_10h	VIC_10h.2	1115.41445636422	9	3	0	FALSE	0	Experiment 2
Q9UK61_S673	VIC_10h	VIC_10h.3	468.212745028264	9	3	0	FALSE	0	Experiment 2
Q9UK61_S673	VIC_24h	VIC_24h.1	9029.13553001778	9	3	0	FALSE	0	Experiment 2
Q9UK61_S673	VIC_24h	VIC_24h.2	3145.41592947499	9	3	0	FALSE	0	Experiment 2
Q9UK61_S673	VIC_24h	VIC_24h.3	6066.74031246284	9	3	0	FALSE	0	Experiment 2
Q9UK61_S694	Alpha_10h	Alpha_10h.1	12720.8911917493	3	1	0	FALSE	0	Experiment 2
Q9UK61_S694	Alpha_10h	Alpha_10h.2	17836.7687191818	3	1	0	FALSE	0	Experiment 2
Q9UK61_S694	Alpha_10h	Alpha_10h.3	15042.1267147023	3	1	0	FALSE	0	Experiment 2
Q9UK61_S694	Alpha_24h	Alpha_24h.1	27039.0808241584	3	1	0	FALSE	0	Experiment 2
Q9UK61_S694	Alpha_24h	Alpha_24h.2	31401.5322480429	3	1	0	FALSE	0	Experiment 2
Q9UK61_S694	Alpha_24h	Alpha_24h.3	35786.060860259	3	1	0	FALSE	0	Experiment 2
Q9UK61_S694	Delta_10h	Delta_10h.1	19180.3379127531	3	1	0	FALSE	0	Experiment 2
Q9UK61_S694	Delta_10h	Delta_10h.2	15233.596911029	3	1	0	FALSE	0	Experiment 2
Q9UK61_S694	Delta_10h	Delta_10h.3	14592.4353975468	3	1	0	FALSE	0	Experiment 2
Q9UK61_S694	Delta_24h	Delta_24h.1	25776.3364138914	3	1	0	FALSE	0	Experiment 2
Q9UK61_S694	Delta_24h	Delta_24h.2	28327.8229741999	3	1	0	FALSE	0	Experiment 2
Q9UK61_S694	Delta_24h	Delta_24h.3	18756.2064449734	3	1	0	FALSE	0	Experiment 2
Q9UK61_S694	IC19_10h	IC19_10h.1	22655.7101761141	3	1	0	FALSE	0	Experiment 2
Q9UK61_S694	IC19_10h	IC19_10h.2	21535.8830759227	3	1	0	FALSE	0	Experiment 2
Q9UK61_S694	IC19_10h	IC19_10h.3	21123.4910581958	3	1	0	FALSE	0	Experiment 2
Q9UK61_S694	IC19_24h	IC19_24h.1	23374.4165286672	3	1	0	FALSE	0	Experiment 2
Q9UK61_S694	IC19_24h	IC19_24h.2	14804.9915942224	3	1	0	FALSE	0	Experiment 2
Q9UK61_S694	IC19_24h	IC19_24h.3	21894.2264974647	3	1	0	FALSE	0	Experiment 2
Q9UK61_S694	Mock_10h	Mock_10h.2	18196.342446414	3	1	0	FALSE	0	Experiment 2
Q9UK61_S694	Mock_10h	Mock_10h.3	18041.8421635563	3	1	0	FALSE	0	Experiment 2
Q9UK61_S694	Mock_24h	Mock_24h.1	24872.3347579157	3	1	0	FALSE	0	Experiment 2
Q9UK61_S694	Mock_24h	Mock_24h.2	17722.5622921795	3	1	0	FALSE	0	Experiment 2
Q9UK61_S694	Mock_24h	Mock_24h.3	20366.9996420889	3	1	0	FALSE	0	Experiment 2
Q9UK61_S694	OmicronBA1_10h	OmicronBA1_10h.1	26854.1410296589	3	1	0	FALSE	0	Experiment 2
Q9UK61_S694	OmicronBA1_10h	OmicronBA1_10h.2	24391.6469952643	3	1	0	FALSE	0	Experiment 2
Q9UK61_S694	OmicronBA1_10h	OmicronBA1_10h.3	24704.5982700999	3	1	0	FALSE	0	Experiment 2
Q9UK61_S694	OmicronBA1_24h	OmicronBA1_24h.1	20108.8566004296	3	1	0	FALSE	0	Experiment 2
Q9UK61_S694	OmicronBA1_24h	OmicronBA1_24h.2	20648.8268047727	3	1	0	FALSE	0	Experiment 2
Q9UK61_S694	OmicronBA1_24h	OmicronBA1_24h.3	26211.4404141155	3	1	0	FALSE	0	Experiment 2
Q9UK61_S694	VIC_10h	VIC_10h.1	27466.8441479426	3	1	0	FALSE	0	Experiment 2
Q9UK61_S694	VIC_10h	VIC_10h.2	22876.3675684098	3	1	0	FALSE	0	Experiment 2
Q9UK61_S694	VIC_10h	VIC_10h.3	22670.3537883347	3	1	0	FALSE	0	Experiment 2
Q9UK61_S694	VIC_24h	VIC_24h.1	23860.0013210651	3	1	0	FALSE	0	Experiment 2
Q9UK61_S694	VIC_24h	VIC_24h.2	21492.9747057816	3	1	0	FALSE	0	Experiment 2
Q9UK61_S694	VIC_24h	VIC_24h.3	27315.526034229	3	1	0	FALSE	0	Experiment 2
Q9UK61_S694;Q9UK61_S699	Alpha_10h	Alpha_10h.2	1427.30189502337	3	1	0	FALSE	0	Experiment 2
Q9UK61_S694;Q9UK61_S699	Alpha_10h	Alpha_10h.3	3493.13324923969	3	1	0	FALSE	0	Experiment 2
Q9UK61_S694;Q9UK61_S699	Alpha_24h	Alpha_24h.1	227.87889295383	3	1	0	FALSE	0	Experiment 2
Q9UK61_S694;Q9UK61_S699	Alpha_24h	Alpha_24h.2	2275.33648690188	3	1	0	FALSE	0	Experiment 2
Q9UK61_S694;Q9UK61_S699	Alpha_24h	Alpha_24h.3	1793.257101795	3	1	0	FALSE	0	Experiment 2
Q9UK61_S694;Q9UK61_S699	Delta_10h	Delta_10h.1	3783.09924316762	3	1	0	FALSE	0	Experiment 2
Q9UK61_S694;Q9UK61_S699	Delta_10h	Delta_10h.2	178.00843355599	3	1	0	FALSE	0	Experiment 2
Q9UK61_S694;Q9UK61_S699	Delta_10h	Delta_10h.3	1199.71745678287	3	1	0	FALSE	0	Experiment 2
Q9UK61_S694;Q9UK61_S699	Delta_24h	Delta_24h.1	818.685724839164	3	1	0	FALSE	0	Experiment 2
Q9UK61_S694;Q9UK61_S699	Delta_24h	Delta_24h.2	2242.80848786509	3	1	0	FALSE	0	Experiment 2
Q9UK61_S694;Q9UK61_S699	Delta_24h	Delta_24h.3	566.651614868586	3	1	0	FALSE	0	Experiment 2
Q9UK61_S694;Q9UK61_S699	IC19_10h	IC19_10h.1	307.736244937342	3	1	0	FALSE	0	Experiment 2
Q9UK61_S694;Q9UK61_S699	IC19_10h	IC19_10h.2	299.539224244966	3	1	0	FALSE	0	Experiment 2
Q9UK61_S694;Q9UK61_S699	IC19_10h	IC19_10h.3	727.26931773037	3	1	0	FALSE	0	Experiment 2
Q9UK61_S694;Q9UK61_S699	IC19_24h	IC19_24h.1	9837.48056949606	3	1	0	FALSE	0	Experiment 2
Q9UK61_S694;Q9UK61_S699	IC19_24h	IC19_24h.2	28879.2526379774	3	1	0	FALSE	0	Experiment 2
Q9UK61_S694;Q9UK61_S699	Mock_10h	Mock_10h.2	4070.6247548095	3	1	0	FALSE	0	Experiment 2
Q9UK61_S694;Q9UK61_S699	Mock_10h	Mock_10h.3	1961.81811593301	3	1	0	FALSE	0	Experiment 2
Q9UK61_S694;Q9UK61_S699	Mock_24h	Mock_24h.1	3225.06025472078	3	1	0	FALSE	0	Experiment 2
Q9UK61_S694;Q9UK61_S699	Mock_24h	Mock_24h.2	844.960251376998	3	1	0	FALSE	0	Experiment 2
Q9UK61_S694;Q9UK61_S699	Mock_24h	Mock_24h.3	5243.9773093112	3	1	0	FALSE	0	Experiment 2
Q9UK61_S694;Q9UK61_S699	OmicronBA1_10h	OmicronBA1_10h.1	2406.72936031433	3	1	0	FALSE	0	Experiment 2
Q9UK61_S694;Q9UK61_S699	OmicronBA1_10h	OmicronBA1_10h.2	328.120237666746	3	1	0	FALSE	0	Experiment 2
Q9UK61_S694;Q9UK61_S699	OmicronBA1_10h	OmicronBA1_10h.3	711.692533326901	3	1	0	FALSE	0	Experiment 2
Q9UK61_S694;Q9UK61_S699	OmicronBA1_24h	OmicronBA1_24h.1	3020.96826766531	3	1	0	FALSE	0	Experiment 2
Q9UK61_S694;Q9UK61_S699	OmicronBA1_24h	OmicronBA1_24h.2	3293.74627231601	3	1	0	FALSE	0	Experiment 2
Q9UK61_S694;Q9UK61_S699	OmicronBA1_24h	OmicronBA1_24h.3	2516.56804552524	3	1	0	FALSE	0	Experiment 2
Q9UK61_S694;Q9UK61_S699	VIC_24h	VIC_24h.2	3789.88294327816	3	1	0	FALSE	0	Experiment 2
Q9UK61_S694;Q9UK61_S699	VIC_24h	VIC_24h.3	5200.05664570135	3	1	0	FALSE	0	Experiment 2
Q9UK61_S699	Alpha_10h	Alpha_10h.1	11422.468441942	6	2	0	FALSE	0	Experiment 2
Q9UK61_S699	Alpha_10h	Alpha_10h.2	14057.1150068049	6	2	0	FALSE	0	Experiment 2
Q9UK61_S699	Alpha_10h	Alpha_10h.3	9892.51817597006	6	2	0	FALSE	0	Experiment 2
Q9UK61_S699	Alpha_24h	Alpha_24h.1	13535.2665779734	6	2	0	FALSE	0	Experiment 2
Q9UK61_S699	Alpha_24h	Alpha_24h.2	11566.6401747043	6	2	0	FALSE	0	Experiment 2
Q9UK61_S699	Alpha_24h	Alpha_24h.3	15161.4333823734	6	2	0	FALSE	0	Experiment 2
Q9UK61_S699	Delta_10h	Delta_10h.1	11863.6834043272	6	2	0	FALSE	0	Experiment 2
Q9UK61_S699	Delta_10h	Delta_10h.2	10339.6656158089	6	2	0	FALSE	0	Experiment 2
Q9UK61_S699	Delta_10h	Delta_10h.3	9632.78280527164	6	2	0	FALSE	0	Experiment 2
Q9UK61_S699	Delta_24h	Delta_24h.1	11913.8215113405	6	2	0	FALSE	0	Experiment 2
Q9UK61_S699	Delta_24h	Delta_24h.2	12735.6434724408	6	2	0	FALSE	0	Experiment 2
Q9UK61_S699	Delta_24h	Delta_24h.3	9959.60660715678	6	1	0.5	TRUE	0	Experiment 2
Q9UK61_S699	IC19_10h	IC19_10h.1	8241.93137690815	6	2	0	FALSE	0	Experiment 2
Q9UK61_S699	IC19_10h	IC19_10h.2	11908.9144627084	6	1	0.5	TRUE	0	Experiment 2
Q9UK61_S699	IC19_10h	IC19_10h.3	9899.41565816707	6	2	0	FALSE	0	Experiment 2
Q9UK61_S699	IC19_24h	IC19_24h.1	7935.96065431628	6	1	0.5	TRUE	0	Experiment 2
Q9UK61_S699	IC19_24h	IC19_24h.2	8294.15911520823	6	1	0.5	TRUE	0	Experiment 2
Q9UK61_S699	IC19_24h	IC19_24h.3	11906.2317631059	6	2	0	FALSE	0	Experiment 2
Q9UK61_S699	Mock_10h	Mock_10h.2	16035.6877821948	6	1	0.5	TRUE	0	Experiment 2
Q9UK61_S699	Mock_10h	Mock_10h.3	17295.5916384414	6	2	0	FALSE	0	Experiment 2
Q9UK61_S699	Mock_24h	Mock_24h.1	20516.1204070365	6	2	0	FALSE	0	Experiment 2
Q9UK61_S699	Mock_24h	Mock_24h.2	19660.9151773411	6	2	0	FALSE	0	Experiment 2
Q9UK61_S699	Mock_24h	Mock_24h.3	21723.1420576451	6	2	0	FALSE	0	Experiment 2
Q9UK61_S699	OmicronBA1_10h	OmicronBA1_10h.1	3994.88060137323	6	2	0	FALSE	0	Experiment 2
Q9UK61_S699	OmicronBA1_10h	OmicronBA1_10h.2	14977.3682553593	6	2	0	FALSE	0	Experiment 2
Q9UK61_S699	OmicronBA1_10h	OmicronBA1_10h.3	10229.8050398679	6	2	0	FALSE	0	Experiment 2
Q9UK61_S699	OmicronBA1_24h	OmicronBA1_24h.1	12889.88013981	6	2	0	FALSE	0	Experiment 2
Q9UK61_S699	OmicronBA1_24h	OmicronBA1_24h.2	17211.8930670531	6	2	0	FALSE	0	Experiment 2
Q9UK61_S699	OmicronBA1_24h	OmicronBA1_24h.3	17199.1991806988	6	2	0	FALSE	0	Experiment 2
Q9UK61_S699	VIC_10h	VIC_10h.1	5467.30921677922	6	2	0	FALSE	0	Experiment 2
Q9UK61_S699	VIC_10h	VIC_10h.2	8102.68513127892	6	2	0	FALSE	0	Experiment 2
Q9UK61_S699	VIC_10h	VIC_10h.3	12704.5366782956	6	1	0.5	TRUE	0	Experiment 2
Q9UK61_S699	VIC_24h	VIC_24h.1	13509.9617749135	6	2	0	FALSE	0	Experiment 2
Q9UK61_S699	VIC_24h	VIC_24h.2	13554.1780608146	6	1	0.5	TRUE	0	Experiment 2
Q9UK61_S699	VIC_24h	VIC_24h.3	13383.5860823862	6	2	0	FALSE	0	Experiment 2
Q9UK61_S927	Alpha_10h	Alpha_10h.1	146214.905644402	6	2	0	FALSE	0	Experiment 2
Q9UK61_S927	Alpha_10h	Alpha_10h.2	155240.863178686	6	2	0	FALSE	0	Experiment 2
Q9UK61_S927	Alpha_10h	Alpha_10h.3	141282.703108019	6	2	0	FALSE	0	Experiment 2
Q9UK61_S927	Alpha_24h	Alpha_24h.1	142569.445683901	6	2	0	FALSE	0	Experiment 2
Q9UK61_S927	Alpha_24h	Alpha_24h.2	146741.830261598	6	2	0	FALSE	0	Experiment 2
Q9UK61_S927	Alpha_24h	Alpha_24h.3	127550.3391144	6	2	0	FALSE	0	Experiment 2
Q9UK61_S927	Delta_10h	Delta_10h.1	139497.351320435	6	2	0	FALSE	0	Experiment 2
Q9UK61_S927	Delta_10h	Delta_10h.2	158541.70109814	6	2	0	FALSE	0	Experiment 2
Q9UK61_S927	Delta_10h	Delta_10h.3	142796.995588006	6	2	0	FALSE	0	Experiment 2
Q9UK61_S927	Delta_24h	Delta_24h.1	148169.578526359	6	2	0	FALSE	0	Experiment 2
Q9UK61_S927	Delta_24h	Delta_24h.2	133251.929378525	6	2	0	FALSE	0	Experiment 2
Q9UK61_S927	Delta_24h	Delta_24h.3	115409.892809163	6	2	0	FALSE	0	Experiment 2
Q9UK61_S927	IC19_10h	IC19_10h.1	142558.765316622	6	2	0	FALSE	0	Experiment 2
Q9UK61_S927	IC19_10h	IC19_10h.2	148005.914119307	6	2	0	FALSE	0	Experiment 2
Q9UK61_S927	IC19_10h	IC19_10h.3	143201.654434901	6	2	0	FALSE	0	Experiment 2
Q9UK61_S927	IC19_24h	IC19_24h.1	7152.02693051063	6	2	0	FALSE	0	Experiment 2
Q9UK61_S927	IC19_24h	IC19_24h.2	21091.037110789	6	2	0	FALSE	0	Experiment 2
Q9UK61_S927	IC19_24h	IC19_24h.3	143101.049319891	6	2	0	FALSE	0	Experiment 2
Q9UK61_S927	Mock_10h	Mock_10h.1	97209.7074952248	6	2	0	FALSE	0	Experiment 2
Q9UK61_S927	Mock_10h	Mock_10h.2	144270.588254729	6	2	0	FALSE	0	Experiment 2
Q9UK61_S927	Mock_10h	Mock_10h.3	126553.334005153	6	2	0	FALSE	0	Experiment 2
Q9UK61_S927	Mock_24h	Mock_24h.1	142245.285503954	6	2	0	FALSE	0	Experiment 2
Q9UK61_S927	Mock_24h	Mock_24h.2	128393.513315084	6	2	0	FALSE	0	Experiment 2
Q9UK61_S927	Mock_24h	Mock_24h.3	51941.5783622583	6	2	0	FALSE	0	Experiment 2
Q9UK61_S927	OmicronBA1_10h	OmicronBA1_10h.1	149853.910414359	6	2	0	FALSE	0	Experiment 2
Q9UK61_S927	OmicronBA1_10h	OmicronBA1_10h.2	145579.529447327	6	2	0	FALSE	0	Experiment 2
Q9UK61_S927	OmicronBA1_10h	OmicronBA1_10h.3	133288.952652575	6	2	0	FALSE	0	Experiment 2
Q9UK61_S927	OmicronBA1_24h	OmicronBA1_24h.1	158137.462490957	6	2	0	FALSE	0	Experiment 2
Q9UK61_S927	OmicronBA1_24h	OmicronBA1_24h.2	128563.436472203	6	2	0	FALSE	0	Experiment 2
Q9UK61_S927	OmicronBA1_24h	OmicronBA1_24h.3	149534.100792982	6	2	0	FALSE	0	Experiment 2
Q9UK61_S927	VIC_10h	VIC_10h.1	139551.344335122	6	2	0	FALSE	0	Experiment 2
Q9UK61_S927	VIC_10h	VIC_10h.2	136351.745787375	6	2	0	FALSE	0	Experiment 2
Q9UK61_S927	VIC_10h	VIC_10h.3	140495.259464505	6	2	0	FALSE	0	Experiment 2
Q9UK61_S927	VIC_24h	VIC_24h.1	120164.218591103	6	2	0	FALSE	0	Experiment 2
Q9UK61_S927	VIC_24h	VIC_24h.2	73153.8207842581	6	2	0	FALSE	0	Experiment 2
Q9UK61_S927	VIC_24h	VIC_24h.3	123301.031720817	6	2	0	FALSE	0	Experiment 2
Q9UK61_S979	Alpha_10h	Alpha_10h.1	64312.9807742535	3	1	0	FALSE	0	Experiment 2
Q9UK61_S979	Alpha_10h	Alpha_10h.2	48580.0340408246	3	1	0	FALSE	0	Experiment 2
Q9UK61_S979	Alpha_10h	Alpha_10h.3	54323.2583029646	3	1	0	FALSE	0	Experiment 2
Q9UK61_S979	Alpha_24h	Alpha_24h.1	7207.85898356752	3	1	0	FALSE	0	Experiment 2
Q9UK61_S979	Alpha_24h	Alpha_24h.2	50200.988104589	3	1	0	FALSE	0	Experiment 2
Q9UK61_S979	Alpha_24h	Alpha_24h.3	41181.3030366139	3	1	0	FALSE	0	Experiment 2
Q9UK61_S979	Delta_10h	Delta_10h.1	23412.1620352405	3	1	0	FALSE	0	Experiment 2
Q9UK61_S979	Delta_10h	Delta_10h.2	62040.1265366697	3	1	0	FALSE	0	Experiment 2
Q9UK61_S979	Delta_10h	Delta_10h.3	50170.3315867038	3	1	0	FALSE	0	Experiment 2
Q9UK61_S979	Delta_24h	Delta_24h.1	4699.37911594923	3	1	0	FALSE	0	Experiment 2
Q9UK61_S979	Delta_24h	Delta_24h.2	66835.1571852256	3	1	0	FALSE	0	Experiment 2
Q9UK61_S979	Delta_24h	Delta_24h.3	4792.81388824397	3	1	0	FALSE	0	Experiment 2
Q9UK61_S979	IC19_10h	IC19_10h.1	45858.2427361666	3	1	0	FALSE	0	Experiment 2
Q9UK61_S979	IC19_10h	IC19_10h.2	32475.437328163	3	1	0	FALSE	0	Experiment 2
Q9UK61_S979	IC19_10h	IC19_10h.3	54643.3548620889	3	1	0	FALSE	0	Experiment 2
Q9UK61_S979	IC19_24h	IC19_24h.1	104085.276040762	3	1	0	FALSE	0	Experiment 2
Q9UK61_S979	IC19_24h	IC19_24h.2	183613.364103879	3	1	0	FALSE	0	Experiment 2
Q9UK61_S979	IC19_24h	IC19_24h.3	14419.9231077212	3	1	0	FALSE	0	Experiment 2
Q9UK61_S979	Mock_10h	Mock_10h.1	44929.0919662388	3	1	0	FALSE	0	Experiment 2
Q9UK61_S979	Mock_10h	Mock_10h.2	59938.4683893359	3	1	0	FALSE	0	Experiment 2
Q9UK61_S979	Mock_10h	Mock_10h.3	20451.9301558123	3	1	0	FALSE	0	Experiment 2
Q9UK61_S979	Mock_24h	Mock_24h.1	42926.1171935311	3	1	0	FALSE	0	Experiment 2
Q9UK61_S979	Mock_24h	Mock_24h.2	14004.7326257813	3	1	0	FALSE	0	Experiment 2
Q9UK61_S979	Mock_24h	Mock_24h.3	34699.6282934043	3	1	0	FALSE	0	Experiment 2
Q9UK61_S979	OmicronBA1_10h	OmicronBA1_10h.1	20118.6994784411	3	1	0	FALSE	0	Experiment 2
Q9UK61_S979	OmicronBA1_10h	OmicronBA1_10h.2	28735.0050110581	3	1	0	FALSE	0	Experiment 2
Q9UK61_S979	OmicronBA1_10h	OmicronBA1_10h.3	38917.0447239875	3	1	0	FALSE	0	Experiment 2
Q9UK61_S979	OmicronBA1_24h	OmicronBA1_24h.1	14154.0957603694	3	1	0	FALSE	0	Experiment 2
Q9UK61_S979	OmicronBA1_24h	OmicronBA1_24h.2	16323.745126863	3	1	0	FALSE	0	Experiment 2
Q9UK61_S979	OmicronBA1_24h	OmicronBA1_24h.3	33135.5498984273	3	1	0	FALSE	0	Experiment 2
Q9UK61_S979	VIC_10h	VIC_10h.1	16650.1716644916	3	1	0	FALSE	0	Experiment 2
Q9UK61_S979	VIC_10h	VIC_10h.2	35183.9761715038	3	1	0	FALSE	0	Experiment 2
Q9UK61_S979	VIC_10h	VIC_10h.3	47086.7600243958	3	1	0	FALSE	0	Experiment 2
Q9UK61_S979	VIC_24h	VIC_24h.1	8952.45412279146	3	1	0	FALSE	0	Experiment 2
Q9UK61_S979	VIC_24h	VIC_24h.2	8287.76234716534	3	1	0	FALSE	0	Experiment 2
Q9UK61_S979	VIC_24h	VIC_24h.3	47600.1066517003	3	1	0	FALSE	0	Experiment 2
Q9UK61_T1190	Alpha_10h	Alpha_10h.1	5161.63482346912	3	1	0	FALSE	0	Experiment 2
Q9UK61_T1190	Alpha_10h	Alpha_10h.2	13514.2338620639	3	1	0	FALSE	0	Experiment 2
Q9UK61_T1190	Alpha_10h	Alpha_10h.3	7088.71599093892	3	1	0	FALSE	0	Experiment 2
Q9UK61_T1190	Alpha_24h	Alpha_24h.1	16664.1735052571	3	1	0	FALSE	0	Experiment 2
Q9UK61_T1190	Alpha_24h	Alpha_24h.2	20604.6879424064	3	1	0	FALSE	0	Experiment 2
Q9UK61_T1190	Alpha_24h	Alpha_24h.3	15531.2987694234	3	1	0	FALSE	0	Experiment 2
Q9UK61_T1190	Delta_10h	Delta_10h.1	8222.94549812465	3	1	0	FALSE	0	Experiment 2
Q9UK61_T1190	Delta_10h	Delta_10h.2	12634.1170910373	3	1	0	FALSE	0	Experiment 2
Q9UK61_T1190	Delta_10h	Delta_10h.3	9725.4777562561	3	1	0	FALSE	0	Experiment 2
Q9UK61_T1190	Delta_24h	Delta_24h.1	13249.7188012561	3	1	0	FALSE	0	Experiment 2
Q9UK61_T1190	Delta_24h	Delta_24h.2	15676.2369146292	3	1	0	FALSE	0	Experiment 2
Q9UK61_T1190	Delta_24h	Delta_24h.3	19666.9480035282	3	1	0	FALSE	0	Experiment 2
Q9UK61_T1190	IC19_10h	IC19_10h.1	7441.3715728152	3	1	0	FALSE	0	Experiment 2
Q9UK61_T1190	IC19_10h	IC19_10h.2	6009.74312132124	3	1	0	FALSE	0	Experiment 2
Q9UK61_T1190	IC19_10h	IC19_10h.3	10986.0780721326	3	1	0	FALSE	0	Experiment 2
Q9UK61_T1190	IC19_24h	IC19_24h.2	6040.13273208505	3	1	0	FALSE	0	Experiment 2
Q9UK61_T1190	IC19_24h	IC19_24h.3	12942.941035536	3	1	0	FALSE	0	Experiment 2
Q9UK61_T1190	Mock_10h	Mock_10h.1	3025.71054539658	3	1	0	FALSE	0	Experiment 2
Q9UK61_T1190	Mock_10h	Mock_10h.2	5139.01049525207	3	1	0	FALSE	0	Experiment 2
Q9UK61_T1190	Mock_10h	Mock_10h.3	7474.52497354188	3	1	0	FALSE	0	Experiment 2
Q9UK61_T1190	Mock_24h	Mock_24h.1	12321.0353640085	3	1	0	FALSE	0	Experiment 2
Q9UK61_T1190	Mock_24h	Mock_24h.2	13857.7800589638	3	1	0	FALSE	0	Experiment 2
Q9UK61_T1190	Mock_24h	Mock_24h.3	8017.85260806172	3	1	0	FALSE	0	Experiment 2
Q9UK61_T1190	OmicronBA1_10h	OmicronBA1_10h.1	11807.19505038	3	1	0	FALSE	0	Experiment 2
Q9UK61_T1190	OmicronBA1_10h	OmicronBA1_10h.2	15056.6237176393	3	1	0	FALSE	0	Experiment 2
Q9UK61_T1190	OmicronBA1_10h	OmicronBA1_10h.3	12067.4888640996	3	1	0	FALSE	0	Experiment 2
Q9UK61_T1190	OmicronBA1_24h	OmicronBA1_24h.1	11141.7189394452	3	1	0	FALSE	0	Experiment 2
Q9UK61_T1190	OmicronBA1_24h	OmicronBA1_24h.2	6961.94952039725	3	1	0	FALSE	0	Experiment 2
Q9UK61_T1190	OmicronBA1_24h	OmicronBA1_24h.3	11680.3793331768	3	1	0	FALSE	0	Experiment 2
Q9UK61_T1190	VIC_10h	VIC_10h.1	5608.92714502365	3	1	0	FALSE	0	Experiment 2
Q9UK61_T1190	VIC_10h	VIC_10h.2	9877.49585933663	3	1	0	FALSE	0	Experiment 2
Q9UK61_T1190	VIC_10h	VIC_10h.3	6212.23118370497	3	1	0	FALSE	0	Experiment 2
Q9UK61_T1190	VIC_24h	VIC_24h.1	9248.74500877961	3	1	0	FALSE	0	Experiment 2
Q9UK61_T1190	VIC_24h	VIC_24h.2	11213.0944537018	3	1	0	FALSE	0	Experiment 2
Q9UK61_T1190	VIC_24h	VIC_24h.3	13059.717724447	3	1	0	FALSE	0	Experiment 2
Q9UK61_T1545	Alpha_10h	Alpha_10h.1	19358.2690477489	3	1	0	FALSE	0	Experiment 2
Q9UK61_T1545	Alpha_10h	Alpha_10h.2	12785.5008438962	3	1	0	FALSE	0	Experiment 2
Q9UK61_T1545	Alpha_10h	Alpha_10h.3	5097.02824529579	3	1	0	FALSE	0	Experiment 2
Q9UK61_T1545	Alpha_24h	Alpha_24h.1	21249.1579375449	3	1	0	FALSE	0	Experiment 2
Q9UK61_T1545	Alpha_24h	Alpha_24h.2	23197.8665970635	3	1	0	FALSE	0	Experiment 2
Q9UK61_T1545	Alpha_24h	Alpha_24h.3	23337.4524625974	3	1	0	FALSE	0	Experiment 2
Q9UK61_T1545	Delta_10h	Delta_10h.1	14805.0132001909	3	1	0	FALSE	0	Experiment 2
Q9UK61_T1545	Delta_10h	Delta_10h.2	23903.7054165401	3	1	0	FALSE	0	Experiment 2
Q9UK61_T1545	Delta_10h	Delta_10h.3	17737.92014015	3	1	0	FALSE	0	Experiment 2
Q9UK61_T1545	Delta_24h	Delta_24h.1	8523.50117272789	3	1	0	FALSE	0	Experiment 2
Q9UK61_T1545	Delta_24h	Delta_24h.2	21107.6498880897	3	1	0	FALSE	0	Experiment 2
Q9UK61_T1545	Delta_24h	Delta_24h.3	14640.5564207037	3	1	0	FALSE	0	Experiment 2
Q9UK61_T1545	IC19_10h	IC19_10h.1	7496.04820540294	3	1	0	FALSE	0	Experiment 2
Q9UK61_T1545	IC19_10h	IC19_10h.2	22302.0074442864	3	1	0	FALSE	0	Experiment 2
Q9UK61_T1545	IC19_10h	IC19_10h.3	23977.0497848245	3	1	0	FALSE	0	Experiment 2
Q9UK61_T1545	IC19_24h	IC19_24h.1	70486.1126151143	3	1	0	FALSE	0	Experiment 2
Q9UK61_T1545	IC19_24h	IC19_24h.2	4124.31131066751	3	1	0	FALSE	0	Experiment 2
Q9UK61_T1545	IC19_24h	IC19_24h.3	11174.1136928306	3	1	0	FALSE	0	Experiment 2
Q9UK61_T1545	Mock_10h	Mock_10h.1	12909.5271536332	3	1	0	FALSE	0	Experiment 2
Q9UK61_T1545	Mock_10h	Mock_10h.2	8997.67174555348	3	1	0	FALSE	0	Experiment 2
Q9UK61_T1545	Mock_10h	Mock_10h.3	18497.7351332688	3	1	0	FALSE	0	Experiment 2
Q9UK61_T1545	Mock_24h	Mock_24h.1	8534.78202549723	3	1	0	FALSE	0	Experiment 2
Q9UK61_T1545	Mock_24h	Mock_24h.2	4030.73172740834	3	1	0	FALSE	0	Experiment 2
Q9UK61_T1545	Mock_24h	Mock_24h.3	14276.4401876147	3	1	0	FALSE	0	Experiment 2
Q9UK61_T1545	OmicronBA1_10h	OmicronBA1_10h.1	13291.4018111982	3	1	0	FALSE	0	Experiment 2
Q9UK61_T1545	OmicronBA1_10h	OmicronBA1_10h.2	18408.3697157024	3	1	0	FALSE	0	Experiment 2
Q9UK61_T1545	OmicronBA1_10h	OmicronBA1_10h.3	13270.5478123079	3	1	0	FALSE	0	Experiment 2
Q9UK61_T1545	OmicronBA1_24h	OmicronBA1_24h.1	10605.5349939434	3	1	0	FALSE	0	Experiment 2
Q9UK61_T1545	OmicronBA1_24h	OmicronBA1_24h.2	8991.81778368807	3	1	0	FALSE	0	Experiment 2
Q9UK61_T1545	OmicronBA1_24h	OmicronBA1_24h.3	11692.8556650453	3	1	0	FALSE	0	Experiment 2
Q9UK61_T1545	VIC_10h	VIC_10h.1	7557.1087601653	3	1	0	FALSE	0	Experiment 2
Q9UK61_T1545	VIC_10h	VIC_10h.2	15134.1333281348	3	1	0	FALSE	0	Experiment 2
Q9UK61_T1545	VIC_10h	VIC_10h.3	7606.72812770541	3	1	0	FALSE	0	Experiment 2
Q9UK61_T1545	VIC_24h	VIC_24h.1	11948.0333067005	3	1	0	FALSE	0	Experiment 2
Q9UK61_T1545	VIC_24h	VIC_24h.2	24675.0830497293	3	1	0	FALSE	0	Experiment 2
Q9UK61_T1545	VIC_24h	VIC_24h.3	12185.884934431	3	1	0	FALSE	0	Experiment 2
Q9UK61_T819	Alpha_10h	Alpha_10h.1	3827.49957218542	6	2	0	FALSE	0	Experiment 2
Q9UK61_T819	Alpha_10h	Alpha_10h.2	3632.28632104588	6	2	0	FALSE	0	Experiment 2
Q9UK61_T819	Alpha_10h	Alpha_10h.3	3500.98138223898	6	2	0	FALSE	0	Experiment 2
Q9UK61_T819	Alpha_24h	Alpha_24h.1	2340.49051637819	6	1	0.5	TRUE	0	Experiment 2
Q9UK61_T819	Alpha_24h	Alpha_24h.2	1541.64651540109	6	2	0	FALSE	0	Experiment 2
Q9UK61_T819	Alpha_24h	Alpha_24h.3	1640.52085663294	6	2	0	FALSE	0	Experiment 2
Q9UK61_T819	Delta_10h	Delta_10h.1	3733.66326122825	6	2	0	FALSE	0	Experiment 2
Q9UK61_T819	Delta_10h	Delta_10h.2	4441.42227269627	6	2	0	FALSE	0	Experiment 2
Q9UK61_T819	Delta_10h	Delta_10h.3	3942.39926803747	6	2	0	FALSE	0	Experiment 2
Q9UK61_T819	Delta_24h	Delta_24h.1	804.083206509065	6	2	0	FALSE	0	Experiment 2
Q9UK61_T819	Delta_24h	Delta_24h.2	1586.02215865649	6	2	0	FALSE	0	Experiment 2
Q9UK61_T819	Delta_24h	Delta_24h.3	2154.47261099223	6	2	0	FALSE	0	Experiment 2
Q9UK61_T819	IC19_10h	IC19_10h.1	1661.26900042631	6	2	0	FALSE	0	Experiment 2
Q9UK61_T819	IC19_10h	IC19_10h.2	1567.28553361094	6	2	0	FALSE	0	Experiment 2
Q9UK61_T819	IC19_10h	IC19_10h.3	4904.18864712639	6	2	0	FALSE	0	Experiment 2
Q9UK61_T819	IC19_24h	IC19_24h.1	675.559656356235	6	1	0.5	TRUE	0	Experiment 2
Q9UK61_T819	IC19_24h	IC19_24h.2	2487.28340720776	6	2	0	FALSE	0	Experiment 2
Q9UK61_T819	IC19_24h	IC19_24h.3	2058.44178122274	6	2	0	FALSE	0	Experiment 2
Q9UK61_T819	Mock_10h	Mock_10h.1	10577.8089777787	6	1	0.5	TRUE	0	Experiment 2
Q9UK61_T819	Mock_10h	Mock_10h.2	3918.02984159278	6	2	0	FALSE	0	Experiment 2
Q9UK61_T819	Mock_10h	Mock_10h.3	4825.73526503584	6	2	0	FALSE	0	Experiment 2
Q9UK61_T819	Mock_24h	Mock_24h.1	3864.15199614522	6	2	0	FALSE	0	Experiment 2
Q9UK61_T819	Mock_24h	Mock_24h.2	2694.41334813013	6	2	0	FALSE	0	Experiment 2
Q9UK61_T819	Mock_24h	Mock_24h.3	3430.14595213894	6	1	0.5	TRUE	0	Experiment 2
Q9UK61_T819	OmicronBA1_10h	OmicronBA1_10h.1	3941.69964981025	6	2	0	FALSE	0	Experiment 2
Q9UK61_T819	OmicronBA1_10h	OmicronBA1_10h.2	4824.75951689644	6	1	0.5	TRUE	0	Experiment 2
Q9UK61_T819	OmicronBA1_10h	OmicronBA1_10h.3	4336.77745800294	6	2	0	FALSE	0	Experiment 2
Q9UK61_T819	OmicronBA1_24h	OmicronBA1_24h.1	2856.81405754225	6	2	0	FALSE	0	Experiment 2
Q9UK61_T819	OmicronBA1_24h	OmicronBA1_24h.2	1861.34540646259	6	2	0	FALSE	0	Experiment 2
Q9UK61_T819	OmicronBA1_24h	OmicronBA1_24h.3	2118.35495950412	6	2	0	FALSE	0	Experiment 2
Q9UK61_T819	VIC_10h	VIC_10h.1	4427.30888018336	6	2	0	FALSE	0	Experiment 2
Q9UK61_T819	VIC_10h	VIC_10h.2	4176.51083633507	6	1	0.5	TRUE	0	Experiment 2
Q9UK61_T819	VIC_10h	VIC_10h.3	4175.45261321658	6	2	0	FALSE	0	Experiment 2
Q9UK61_T819	VIC_24h	VIC_24h.1	3012.36609338896	6	2	0	FALSE	0	Experiment 2
Q9UK61_T819	VIC_24h	VIC_24h.2	13971.0969242646	6	1	0.5	TRUE	0	Experiment 2
Q9UK61_T819	VIC_24h	VIC_24h.3	1506.81132700048	6	2	0	FALSE	0	Experiment 2
Q9UK76_S119	Alpha_10h	Alpha_10h.1	595229.686941833	3	1	0	FALSE	0	Experiment 2
Q9UK76_S119	Alpha_10h	Alpha_10h.2	460265.610404242	3	1	0	FALSE	0	Experiment 2
Q9UK76_S119	Alpha_10h	Alpha_10h.3	544741.411240125	3	1	0	FALSE	0	Experiment 2
Q9UK76_S119	Alpha_24h	Alpha_24h.1	1069539.88902714	3	1	0	FALSE	0	Experiment 2
Q9UK76_S119	Alpha_24h	Alpha_24h.2	878776.549459519	3	1	0	FALSE	0	Experiment 2
Q9UK76_S119	Alpha_24h	Alpha_24h.3	893565.698242975	3	1	0	FALSE	0	Experiment 2
Q9UK76_S119	Delta_10h	Delta_10h.1	527085.573670132	3	1	0	FALSE	0	Experiment 2
Q9UK76_S119	Delta_10h	Delta_10h.2	591695.510948851	3	1	0	FALSE	0	Experiment 2
Q9UK76_S119	Delta_10h	Delta_10h.3	564904.58744265	3	1	0	FALSE	0	Experiment 2
Q9UK76_S119	Delta_24h	Delta_24h.1	935911.16309233	3	1	0	FALSE	0	Experiment 2
Q9UK76_S119	Delta_24h	Delta_24h.2	1034615.25784761	3	1	0	FALSE	0	Experiment 2
Q9UK76_S119	Delta_24h	Delta_24h.3	1100496.7734556	3	1	0	FALSE	0	Experiment 2
Q9UK76_S119	IC19_10h	IC19_10h.1	596037.391521793	3	1	0	FALSE	0	Experiment 2
Q9UK76_S119	IC19_10h	IC19_10h.2	512910.22563022	3	1	0	FALSE	0	Experiment 2
Q9UK76_S119	IC19_10h	IC19_10h.3	465800.537656469	3	1	0	FALSE	0	Experiment 2
Q9UK76_S119	IC19_24h	IC19_24h.1	135960.166625019	3	1	0	FALSE	0	Experiment 2
Q9UK76_S119	IC19_24h	IC19_24h.2	186614.800424938	3	1	0	FALSE	0	Experiment 2
Q9UK76_S119	IC19_24h	IC19_24h.3	834736.223644346	3	1	0	FALSE	0	Experiment 2
Q9UK76_S119	Mock_10h	Mock_10h.1	635796.100100688	3	1	0	FALSE	0	Experiment 2
Q9UK76_S119	Mock_10h	Mock_10h.2	532874.385084971	3	1	0	FALSE	0	Experiment 2
Q9UK76_S119	Mock_10h	Mock_10h.3	337738.664404896	3	1	0	FALSE	0	Experiment 2
Q9UK76_S119	Mock_24h	Mock_24h.1	462321.102816715	3	1	0	FALSE	0	Experiment 2
Q9UK76_S119	Mock_24h	Mock_24h.2	322679.26857352	3	1	0	FALSE	0	Experiment 2
Q9UK76_S119	Mock_24h	Mock_24h.3	214152.803658256	3	1	0	FALSE	0	Experiment 2
Q9UK76_S119	OmicronBA1_10h	OmicronBA1_10h.1	467089.645260939	3	1	0	FALSE	0	Experiment 2
Q9UK76_S119	OmicronBA1_10h	OmicronBA1_10h.2	535074.452773454	3	1	0	FALSE	0	Experiment 2
Q9UK76_S119	OmicronBA1_10h	OmicronBA1_10h.3	456520.722646482	3	1	0	FALSE	0	Experiment 2
Q9UK76_S119	OmicronBA1_24h	OmicronBA1_24h.1	614595.393344647	3	1	0	FALSE	0	Experiment 2
Q9UK76_S119	OmicronBA1_24h	OmicronBA1_24h.2	658932.712524874	3	1	0	FALSE	0	Experiment 2
Q9UK76_S119	OmicronBA1_24h	OmicronBA1_24h.3	507384.440717107	3	1	0	FALSE	0	Experiment 2
Q9UK76_S119	VIC_10h	VIC_10h.1	529907.900412142	3	1	0	FALSE	0	Experiment 2
Q9UK76_S119	VIC_10h	VIC_10h.2	561009.455259657	3	1	0	FALSE	0	Experiment 2
Q9UK76_S119	VIC_10h	VIC_10h.3	543169.328493124	3	1	0	FALSE	0	Experiment 2
Q9UK76_S119	VIC_24h	VIC_24h.1	765506.256180012	3	1	0	FALSE	0	Experiment 2
Q9UK76_S119	VIC_24h	VIC_24h.2	412149.550558532	3	1	0	FALSE	0	Experiment 2
Q9UK76_S119	VIC_24h	VIC_24h.3	575715.953149623	3	1	0	FALSE	0	Experiment 2
Q9UK76_S131	Alpha_10h	Alpha_10h.1	81570.1162046803	18	6	0	FALSE	0	Experiment 2
Q9UK76_S131	Alpha_10h	Alpha_10h.2	54339.667477537	18	6	0	FALSE	0	Experiment 2
Q9UK76_S131	Alpha_10h	Alpha_10h.3	63277.1901778142	18	6	0	FALSE	0	Experiment 2
Q9UK76_S131	Alpha_24h	Alpha_24h.1	137934.489039476	18	6	0	FALSE	0	Experiment 2
Q9UK76_S131	Alpha_24h	Alpha_24h.2	114003.648795958	18	6	0	FALSE	0	Experiment 2
Q9UK76_S131	Alpha_24h	Alpha_24h.3	131534.275221467	18	6	0	FALSE	0	Experiment 2
Q9UK76_S131	Delta_10h	Delta_10h.1	66816.3485052538	18	6	0	FALSE	0	Experiment 2
Q9UK76_S131	Delta_10h	Delta_10h.2	76794.4263442946	18	6	0	FALSE	0	Experiment 2
Q9UK76_S131	Delta_10h	Delta_10h.3	63870.8502946673	18	6	0	FALSE	0	Experiment 2
Q9UK76_S131	Delta_24h	Delta_24h.1	122449.228707598	18	6	0	FALSE	0	Experiment 2
Q9UK76_S131	Delta_24h	Delta_24h.2	109328.187280037	18	6	0	FALSE	0	Experiment 2
Q9UK76_S131	Delta_24h	Delta_24h.3	122550.787234133	18	6	0	FALSE	0	Experiment 2
Q9UK76_S131	IC19_10h	IC19_10h.1	78219.0900169967	18	6	0	FALSE	0	Experiment 2
Q9UK76_S131	IC19_10h	IC19_10h.2	62721.8615049338	18	6	0	FALSE	0	Experiment 2
Q9UK76_S131	IC19_10h	IC19_10h.3	54709.5029740126	18	6	0	FALSE	0	Experiment 2
Q9UK76_S131	IC19_24h	IC19_24h.1	7979.42277668995	18	4	0.333333333333333	FALSE	0	Experiment 2
Q9UK76_S131	IC19_24h	IC19_24h.2	8873.00682526077	18	3	0.5	TRUE	0	Experiment 2
Q9UK76_S131	IC19_24h	IC19_24h.3	112404.106074742	18	6	0	FALSE	0	Experiment 2
Q9UK76_S131	Mock_10h	Mock_10h.1	87930.7794572545	18	6	0	FALSE	0	Experiment 2
Q9UK76_S131	Mock_10h	Mock_10h.2	61650.6177381984	18	6	0	FALSE	0	Experiment 2
Q9UK76_S131	Mock_10h	Mock_10h.3	31023.0518976951	18	6	0	FALSE	0	Experiment 2
Q9UK76_S131	Mock_24h	Mock_24h.1	61866.136289568	18	6	0	FALSE	0	Experiment 2
Q9UK76_S131	Mock_24h	Mock_24h.2	24796.8695796627	18	6	0	FALSE	0	Experiment 2
Q9UK76_S131	Mock_24h	Mock_24h.3	2246.15280998475	18	6	0	FALSE	0	Experiment 2
Q9UK76_S131	OmicronBA1_10h	OmicronBA1_10h.1	59815.757665707	18	6	0	FALSE	0	Experiment 2
Q9UK76_S131	OmicronBA1_10h	OmicronBA1_10h.2	66180.6464106272	18	6	0	FALSE	0	Experiment 2
Q9UK76_S131	OmicronBA1_10h	OmicronBA1_10h.3	59092.159083497	18	6	0	FALSE	0	Experiment 2
Q9UK76_S131	OmicronBA1_24h	OmicronBA1_24h.1	85706.403007039	18	6	0	FALSE	0	Experiment 2
Q9UK76_S131	OmicronBA1_24h	OmicronBA1_24h.2	73441.188062369	18	6	0	FALSE	0	Experiment 2
Q9UK76_S131	OmicronBA1_24h	OmicronBA1_24h.3	60660.3598071577	18	6	0	FALSE	0	Experiment 2
Q9UK76_S131	VIC_10h	VIC_10h.1	66313.0848834804	18	6	0	FALSE	0	Experiment 2
Q9UK76_S131	VIC_10h	VIC_10h.2	70361.7907299233	18	6	0	FALSE	0	Experiment 2
Q9UK76_S131	VIC_10h	VIC_10h.3	67189.1674817183	18	6	0	FALSE	0	Experiment 2
Q9UK76_S131	VIC_24h	VIC_24h.1	107619.71322737	18	6	0	FALSE	0	Experiment 2
Q9UK76_S131	VIC_24h	VIC_24h.2	18744.8291589583	18	6	0	FALSE	0	Experiment 2
Q9UK76_S131	VIC_24h	VIC_24h.3	53380.1790949627	18	6	0	FALSE	0	Experiment 2
Q9UK76_S17	Alpha_10h	Alpha_10h.1	22479.6693154222	3	1	0	FALSE	0	Experiment 2
Q9UK76_S17	Alpha_10h	Alpha_10h.2	22417.4663642648	3	1	0	FALSE	0	Experiment 2
Q9UK76_S17	Alpha_10h	Alpha_10h.3	19890.6809718634	3	1	0	FALSE	0	Experiment 2
Q9UK76_S17	Alpha_24h	Alpha_24h.1	15823.4606205758	3	1	0	FALSE	0	Experiment 2
Q9UK76_S17	Alpha_24h	Alpha_24h.2	16479.6933719237	3	1	0	FALSE	0	Experiment 2
Q9UK76_S17	Alpha_24h	Alpha_24h.3	15883.3829923779	3	1	0	FALSE	0	Experiment 2
Q9UK76_S17	Delta_10h	Delta_10h.1	22510.9899555942	3	1	0	FALSE	0	Experiment 2
Q9UK76_S17	Delta_10h	Delta_10h.2	16937.0276391927	3	1	0	FALSE	0	Experiment 2
Q9UK76_S17	Delta_10h	Delta_10h.3	29317.915302926	3	1	0	FALSE	0	Experiment 2
Q9UK76_S17	Delta_24h	Delta_24h.1	13407.321919511	3	1	0	FALSE	0	Experiment 2
Q9UK76_S17	Delta_24h	Delta_24h.2	19129.3228071445	3	1	0	FALSE	0	Experiment 2
Q9UK76_S17	Delta_24h	Delta_24h.3	29426.492508641	3	1	0	FALSE	0	Experiment 2
Q9UK76_S17	IC19_10h	IC19_10h.1	15286.4973433844	3	1	0	FALSE	0	Experiment 2
Q9UK76_S17	IC19_10h	IC19_10h.2	14975.3288389087	3	1	0	FALSE	0	Experiment 2
Q9UK76_S17	IC19_10h	IC19_10h.3	14628.9879806317	3	1	0	FALSE	0	Experiment 2
Q9UK76_S17	IC19_24h	IC19_24h.1	73038.7809247331	3	1	0	FALSE	0	Experiment 2
Q9UK76_S17	IC19_24h	IC19_24h.2	13190.6046923755	3	1	0	FALSE	0	Experiment 2
Q9UK76_S17	IC19_24h	IC19_24h.3	16890.0436973628	3	1	0	FALSE	0	Experiment 2
Q9UK76_S17	Mock_10h	Mock_10h.1	34465.7795840574	3	1	0	FALSE	0	Experiment 2
Q9UK76_S17	Mock_10h	Mock_10h.2	21301.9639572323	3	1	0	FALSE	0	Experiment 2
Q9UK76_S17	Mock_10h	Mock_10h.3	32181.8553091499	3	1	0	FALSE	0	Experiment 2
Q9UK76_S17	Mock_24h	Mock_24h.1	21403.439286159	3	1	0	FALSE	0	Experiment 2
Q9UK76_S17	Mock_24h	Mock_24h.2	45806.3944638693	3	1	0	FALSE	0	Experiment 2
Q9UK76_S17	Mock_24h	Mock_24h.3	37894.9267941769	3	1	0	FALSE	0	Experiment 2
Q9UK76_S17	OmicronBA1_10h	OmicronBA1_10h.1	8664.17049738771	3	1	0	FALSE	0	Experiment 2
Q9UK76_S17	OmicronBA1_10h	OmicronBA1_10h.2	11294.0988546197	3	1	0	FALSE	0	Experiment 2
Q9UK76_S17	OmicronBA1_10h	OmicronBA1_10h.3	15183.7341755923	3	1	0	FALSE	0	Experiment 2
Q9UK76_S17	OmicronBA1_24h	OmicronBA1_24h.1	16943.3278834466	3	1	0	FALSE	0	Experiment 2
Q9UK76_S17	OmicronBA1_24h	OmicronBA1_24h.2	12677.6011990999	3	1	0	FALSE	0	Experiment 2
Q9UK76_S17	OmicronBA1_24h	OmicronBA1_24h.3	20012.5232177382	3	1	0	FALSE	0	Experiment 2
Q9UK76_S17	VIC_10h	VIC_10h.1	18611.9379935142	3	1	0	FALSE	0	Experiment 2
Q9UK76_S17	VIC_10h	VIC_10h.2	15311.1698662816	3	1	0	FALSE	0	Experiment 2
Q9UK76_S17	VIC_10h	VIC_10h.3	14728.9201708252	3	1	0	FALSE	0	Experiment 2
Q9UK76_S17	VIC_24h	VIC_24h.1	29151.2173472954	3	1	0	FALSE	0	Experiment 2
Q9UK76_S17	VIC_24h	VIC_24h.2	15683.9590497672	3	1	0	FALSE	0	Experiment 2
Q9UK76_S17	VIC_24h	VIC_24h.3	29821.706414595	3	1	0	FALSE	0	Experiment 2
Q9UK76_S28	Alpha_10h	Alpha_10h.1	15716.7781905368	6	2	0	FALSE	0	Experiment 2
Q9UK76_S28	Alpha_10h	Alpha_10h.2	14038.7713145994	6	2	0	FALSE	0	Experiment 2
Q9UK76_S28	Alpha_10h	Alpha_10h.3	16957.6581838465	6	2	0	FALSE	0	Experiment 2
Q9UK76_S28	Alpha_24h	Alpha_24h.1	17097.6038126087	6	2	0	FALSE	0	Experiment 2
Q9UK76_S28	Alpha_24h	Alpha_24h.2	15276.7461912927	6	2	0	FALSE	0	Experiment 2
Q9UK76_S28	Alpha_24h	Alpha_24h.3	13038.2770035326	6	2	0	FALSE	0	Experiment 2
Q9UK76_S28	Delta_10h	Delta_10h.1	13527.7799759428	6	2	0	FALSE	0	Experiment 2
Q9UK76_S28	Delta_10h	Delta_10h.2	16130.0030127462	6	2	0	FALSE	0	Experiment 2
Q9UK76_S28	Delta_10h	Delta_10h.3	15462.6229602721	6	2	0	FALSE	0	Experiment 2
Q9UK76_S28	Delta_24h	Delta_24h.1	24320.826261202	6	2	0	FALSE	0	Experiment 2
Q9UK76_S28	Delta_24h	Delta_24h.2	16934.574881386	6	2	0	FALSE	0	Experiment 2
Q9UK76_S28	Delta_24h	Delta_24h.3	26942.1405399316	6	2	0	FALSE	0	Experiment 2
Q9UK76_S28	IC19_10h	IC19_10h.1	18354.1609212219	6	2	0	FALSE	0	Experiment 2
Q9UK76_S28	IC19_10h	IC19_10h.2	19616.1410696692	6	2	0	FALSE	0	Experiment 2
Q9UK76_S28	IC19_10h	IC19_10h.3	16215.3132757196	6	2	0	FALSE	0	Experiment 2
Q9UK76_S28	IC19_24h	IC19_24h.1	2098.87302407797	6	1	0.5	TRUE	0	Experiment 2
Q9UK76_S28	IC19_24h	IC19_24h.2	765.455749534794	6	1	0.5	TRUE	0	Experiment 2
Q9UK76_S28	IC19_24h	IC19_24h.3	16045.5718836089	6	2	0	FALSE	0	Experiment 2
Q9UK76_S28	Mock_10h	Mock_10h.1	27143.9140577583	6	2	0	FALSE	0	Experiment 2
Q9UK76_S28	Mock_10h	Mock_10h.2	16038.1931978765	6	2	0	FALSE	0	Experiment 2
Q9UK76_S28	Mock_10h	Mock_10h.3	13210.4785311578	6	2	0	FALSE	0	Experiment 2
Q9UK76_S28	Mock_24h	Mock_24h.1	13533.8651460142	6	2	0	FALSE	0	Experiment 2
Q9UK76_S28	Mock_24h	Mock_24h.2	6673.72821898535	6	2	0	FALSE	0	Experiment 2
Q9UK76_S28	Mock_24h	Mock_24h.3	3374.13122463876	6	2	0	FALSE	0	Experiment 2
Q9UK76_S28	OmicronBA1_10h	OmicronBA1_10h.1	12710.3112126664	6	2	0	FALSE	0	Experiment 2
Q9UK76_S28	OmicronBA1_10h	OmicronBA1_10h.2	16485.9128565769	6	2	0	FALSE	0	Experiment 2
Q9UK76_S28	OmicronBA1_10h	OmicronBA1_10h.3	13970.4343772341	6	2	0	FALSE	0	Experiment 2
Q9UK76_S28	OmicronBA1_24h	OmicronBA1_24h.1	12994.5561381145	6	2	0	FALSE	0	Experiment 2
Q9UK76_S28	OmicronBA1_24h	OmicronBA1_24h.2	11606.8683576795	6	2	0	FALSE	0	Experiment 2
Q9UK76_S28	OmicronBA1_24h	OmicronBA1_24h.3	8255.27042439448	6	2	0	FALSE	0	Experiment 2
Q9UK76_S28	VIC_10h	VIC_10h.1	10953.5211556638	6	2	0	FALSE	0	Experiment 2
Q9UK76_S28	VIC_10h	VIC_10h.2	13306.8229288469	6	2	0	FALSE	0	Experiment 2
Q9UK76_S28	VIC_10h	VIC_10h.3	12769.5895521448	6	2	0	FALSE	0	Experiment 2
Q9UK76_S28	VIC_24h	VIC_24h.1	14556.2808712018	6	2	0	FALSE	0	Experiment 2
Q9UK76_S28	VIC_24h	VIC_24h.2	4486.13525867398	6	2	0	FALSE	0	Experiment 2
Q9UK76_S28	VIC_24h	VIC_24h.3	7897.42178343538	6	2	0	FALSE	0	Experiment 2
Q9UK76_S28;Q9UK76_S31	Alpha_10h	Alpha_10h.1	1914.43140038485	3	1	0	FALSE	0	Experiment 2
Q9UK76_S28;Q9UK76_S31	Alpha_10h	Alpha_10h.2	1787.41611160314	3	1	0	FALSE	0	Experiment 2
Q9UK76_S28;Q9UK76_S31	Alpha_10h	Alpha_10h.3	3117.99151656877	3	1	0	FALSE	0	Experiment 2
Q9UK76_S28;Q9UK76_S31	Delta_10h	Delta_10h.1	896.261121073349	3	1	0	FALSE	0	Experiment 2
Q9UK76_S28;Q9UK76_S31	Delta_10h	Delta_10h.2	1929.2424547979	3	1	0	FALSE	0	Experiment 2
Q9UK76_S28;Q9UK76_S31	Delta_10h	Delta_10h.3	450.484400649513	3	1	0	FALSE	0	Experiment 2
Q9UK76_S28;Q9UK76_S31	IC19_10h	IC19_10h.2	1410.39313660161	3	1	0	FALSE	0	Experiment 2
Q9UK76_S28;Q9UK76_S31	IC19_10h	IC19_10h.3	1599.25525913574	3	1	0	FALSE	0	Experiment 2
Q9UK76_S28;Q9UK76_S31	IC19_24h	IC19_24h.1	4344.3488809081	3	1	0	FALSE	0	Experiment 2
Q9UK76_S28;Q9UK76_S31	IC19_24h	IC19_24h.2	2292.91474923364	3	1	0	FALSE	0	Experiment 2
Q9UK76_S28;Q9UK76_S31	Mock_10h	Mock_10h.3	1005.91390929986	3	1	0	FALSE	0	Experiment 2
Q9UK76_S28;Q9UK76_S31	Mock_24h	Mock_24h.1	3169.713188748	3	1	0	FALSE	0	Experiment 2
Q9UK76_S28;Q9UK76_S31	Mock_24h	Mock_24h.2	5020.93834331866	3	1	0	FALSE	0	Experiment 2
Q9UK76_S28;Q9UK76_S31	Mock_24h	Mock_24h.3	9966.19151708865	3	1	0	FALSE	0	Experiment 2
Q9UK76_S28;Q9UK76_S31	OmicronBA1_10h	OmicronBA1_10h.1	1948.05899204332	3	1	0	FALSE	0	Experiment 2
Q9UK76_S28;Q9UK76_S31	OmicronBA1_10h	OmicronBA1_10h.2	3308.73399651204	3	1	0	FALSE	0	Experiment 2
Q9UK76_S28;Q9UK76_S31	OmicronBA1_10h	OmicronBA1_10h.3	2137.50393038103	3	1	0	FALSE	0	Experiment 2
Q9UK76_S28;Q9UK76_S31	VIC_10h	VIC_10h.1	649.299231690348	3	1	0	FALSE	0	Experiment 2
Q9UK76_S28;Q9UK76_S31	VIC_10h	VIC_10h.2	1271.93506836548	3	1	0	FALSE	0	Experiment 2
Q9UK76_S28;Q9UK76_S31	VIC_24h	VIC_24h.2	1714.9000897636	3	1	0	FALSE	0	Experiment 2
Q9UK76_S31	Alpha_10h	Alpha_10h.1	13648.416787733	6	2	0	FALSE	0	Experiment 2
Q9UK76_S31	Alpha_10h	Alpha_10h.2	8055.35796745359	6	2	0	FALSE	0	Experiment 2
Q9UK76_S31	Alpha_10h	Alpha_10h.3	11372.1635879051	6	2	0	FALSE	0	Experiment 2
Q9UK76_S31	Alpha_24h	Alpha_24h.1	12452.4146487459	6	2	0	FALSE	0	Experiment 2
Q9UK76_S31	Alpha_24h	Alpha_24h.2	9453.66476055487	6	2	0	FALSE	0	Experiment 2
Q9UK76_S31	Alpha_24h	Alpha_24h.3	11865.9989045607	6	2	0	FALSE	0	Experiment 2
Q9UK76_S31	Delta_10h	Delta_10h.1	11267.7294692124	6	2	0	FALSE	0	Experiment 2
Q9UK76_S31	Delta_10h	Delta_10h.2	12314.8667552567	6	2	0	FALSE	0	Experiment 2
Q9UK76_S31	Delta_10h	Delta_10h.3	9190.73788942956	6	2	0	FALSE	0	Experiment 2
Q9UK76_S31	Delta_24h	Delta_24h.1	14943.2713910016	6	2	0	FALSE	0	Experiment 2
Q9UK76_S31	Delta_24h	Delta_24h.2	12727.6485779882	6	2	0	FALSE	0	Experiment 2
Q9UK76_S31	Delta_24h	Delta_24h.3	17584.1558687347	6	2	0	FALSE	0	Experiment 2
Q9UK76_S31	IC19_10h	IC19_10h.1	14440.3516973035	6	2	0	FALSE	0	Experiment 2
Q9UK76_S31	IC19_10h	IC19_10h.2	16976.7090669754	6	2	0	FALSE	0	Experiment 2
Q9UK76_S31	IC19_10h	IC19_10h.3	16787.1867422208	6	2	0	FALSE	0	Experiment 2
Q9UK76_S31	IC19_24h	IC19_24h.2	417.717745027619	6	1	0.5	TRUE	0	Experiment 2
Q9UK76_S31	IC19_24h	IC19_24h.3	12006.0746489667	6	2	0	FALSE	0	Experiment 2
Q9UK76_S31	Mock_10h	Mock_10h.1	9357.65687647845	6	2	0	FALSE	0	Experiment 2
Q9UK76_S31	Mock_10h	Mock_10h.2	10726.0239515697	6	2	0	FALSE	0	Experiment 2
Q9UK76_S31	Mock_10h	Mock_10h.3	6078.86745974185	6	2	0	FALSE	0	Experiment 2
Q9UK76_S31	Mock_24h	Mock_24h.1	8356.78913878676	6	2	0	FALSE	0	Experiment 2
Q9UK76_S31	Mock_24h	Mock_24h.2	3853.49135834137	6	2	0	FALSE	0	Experiment 2
Q9UK76_S31	Mock_24h	Mock_24h.3	2234.50063755327	6	2	0	FALSE	0	Experiment 2
Q9UK76_S31	OmicronBA1_10h	OmicronBA1_10h.1	12278.8891759111	6	2	0	FALSE	0	Experiment 2
Q9UK76_S31	OmicronBA1_10h	OmicronBA1_10h.2	13470.6710739485	6	2	0	FALSE	0	Experiment 2
Q9UK76_S31	OmicronBA1_10h	OmicronBA1_10h.3	11461.7474259873	6	2	0	FALSE	0	Experiment 2
Q9UK76_S31	OmicronBA1_24h	OmicronBA1_24h.1	9516.88951303659	6	2	0	FALSE	0	Experiment 2
Q9UK76_S31	OmicronBA1_24h	OmicronBA1_24h.2	8952.08617603485	6	2	0	FALSE	0	Experiment 2
Q9UK76_S31	OmicronBA1_24h	OmicronBA1_24h.3	4386.38537821045	6	2	0	FALSE	0	Experiment 2
Q9UK76_S31	VIC_10h	VIC_10h.1	7736.96086193155	6	2	0	FALSE	0	Experiment 2
Q9UK76_S31	VIC_10h	VIC_10h.2	8113.16773784676	6	2	0	FALSE	0	Experiment 2
Q9UK76_S31	VIC_10h	VIC_10h.3	10576.8534363633	6	2	0	FALSE	0	Experiment 2
Q9UK76_S31	VIC_24h	VIC_24h.1	10290.3608127834	6	2	0	FALSE	0	Experiment 2
Q9UK76_S31	VIC_24h	VIC_24h.2	1611.04700200998	6	2	0	FALSE	0	Experiment 2
Q9UK76_S31	VIC_24h	VIC_24h.3	5055.43241502112	6	2	0	FALSE	0	Experiment 2
Q9UK76_S70	Alpha_10h	Alpha_10h.1	5616.28221336409	6	2	0	FALSE	0	Experiment 2
Q9UK76_S70	Alpha_10h	Alpha_10h.2	11645.3350626508	6	2	0	FALSE	0	Experiment 2
Q9UK76_S70	Alpha_10h	Alpha_10h.3	11212.7438906905	6	2	0	FALSE	0	Experiment 2
Q9UK76_S70	Alpha_24h	Alpha_24h.1	3042.85502634286	6	2	0	FALSE	0	Experiment 2
Q9UK76_S70	Alpha_24h	Alpha_24h.2	4347.37460107572	6	2	0	FALSE	0	Experiment 2
Q9UK76_S70	Alpha_24h	Alpha_24h.3	4733.92009535376	6	2	0	FALSE	0	Experiment 2
Q9UK76_S70	Delta_10h	Delta_10h.1	11358.5025088597	6	2	0	FALSE	0	Experiment 2
Q9UK76_S70	Delta_10h	Delta_10h.2	5008.72100241492	6	2	0	FALSE	0	Experiment 2
Q9UK76_S70	Delta_10h	Delta_10h.3	10469.2182431091	6	2	0	FALSE	0	Experiment 2
Q9UK76_S70	Delta_24h	Delta_24h.1	5089.86181418027	6	2	0	FALSE	0	Experiment 2
Q9UK76_S70	Delta_24h	Delta_24h.2	4789.8801928487	6	2	0	FALSE	0	Experiment 2
Q9UK76_S70	Delta_24h	Delta_24h.3	3933.2787932132	6	1	0.5	TRUE	0	Experiment 2
Q9UK76_S70	IC19_10h	IC19_10h.1	9257.53621439254	6	2	0	FALSE	0	Experiment 2
Q9UK76_S70	IC19_10h	IC19_10h.2	8723.02975827015	6	2	0	FALSE	0	Experiment 2
Q9UK76_S70	IC19_10h	IC19_10h.3	9053.75132666118	6	2	0	FALSE	0	Experiment 2
Q9UK76_S70	IC19_24h	IC19_24h.1	13404.4267060253	6	2	0	FALSE	0	Experiment 2
Q9UK76_S70	IC19_24h	IC19_24h.2	12806.473515821	6	2	0	FALSE	0	Experiment 2
Q9UK76_S70	IC19_24h	IC19_24h.3	4445.17906378382	6	2	0	FALSE	0	Experiment 2
Q9UK76_S70	Mock_10h	Mock_10h.1	16128.2760990271	6	2	0	FALSE	0	Experiment 2
Q9UK76_S70	Mock_10h	Mock_10h.2	11525.3685774852	6	2	0	FALSE	0	Experiment 2
Q9UK76_S70	Mock_10h	Mock_10h.3	12277.5499101098	6	2	0	FALSE	0	Experiment 2
Q9UK76_S70	Mock_24h	Mock_24h.1	7764.03358383443	6	2	0	FALSE	0	Experiment 2
Q9UK76_S70	Mock_24h	Mock_24h.2	17350.319199619	6	2	0	FALSE	0	Experiment 2
Q9UK76_S70	Mock_24h	Mock_24h.3	20619.7976733402	6	2	0	FALSE	0	Experiment 2
Q9UK76_S70	OmicronBA1_10h	OmicronBA1_10h.1	8370.72540618678	6	2	0	FALSE	0	Experiment 2
Q9UK76_S70	OmicronBA1_10h	OmicronBA1_10h.2	10890.5970466947	6	2	0	FALSE	0	Experiment 2
Q9UK76_S70	OmicronBA1_10h	OmicronBA1_10h.3	8610.6375368861	6	2	0	FALSE	0	Experiment 2
Q9UK76_S70	OmicronBA1_24h	OmicronBA1_24h.1	7808.26890633789	6	2	0	FALSE	0	Experiment 2
Q9UK76_S70	OmicronBA1_24h	OmicronBA1_24h.2	5169.17581044872	6	2	0	FALSE	0	Experiment 2
Q9UK76_S70	OmicronBA1_24h	OmicronBA1_24h.3	7780.20687494845	6	2	0	FALSE	0	Experiment 2
Q9UK76_S70	VIC_10h	VIC_10h.1	8527.79827448131	6	2	0	FALSE	0	Experiment 2
Q9UK76_S70	VIC_10h	VIC_10h.2	10472.4966395767	6	2	0	FALSE	0	Experiment 2
Q9UK76_S70	VIC_10h	VIC_10h.3	10581.5266513035	6	2	0	FALSE	0	Experiment 2
Q9UK76_S70	VIC_24h	VIC_24h.1	7578.71613708433	6	2	0	FALSE	0	Experiment 2
Q9UK76_S70	VIC_24h	VIC_24h.2	8036.70119466718	6	2	0	FALSE	0	Experiment 2
Q9UK76_S70	VIC_24h	VIC_24h.3	9264.34052689143	6	2	0	FALSE	0	Experiment 2
Q9UK76_S71	Alpha_10h	Alpha_10h.1	8842.61390597322	9	3	0	FALSE	0	Experiment 2
Q9UK76_S71	Alpha_10h	Alpha_10h.2	12063.3830122564	9	3	0	FALSE	0	Experiment 2
Q9UK76_S71	Alpha_10h	Alpha_10h.3	13365.2418441058	9	3	0	FALSE	0	Experiment 2
Q9UK76_S71	Alpha_24h	Alpha_24h.1	4710.68716087286	9	3	0	FALSE	0	Experiment 2
Q9UK76_S71	Alpha_24h	Alpha_24h.2	8176.65836693514	9	3	0	FALSE	0	Experiment 2
Q9UK76_S71	Alpha_24h	Alpha_24h.3	7337.77036080376	9	3	0	FALSE	0	Experiment 2
Q9UK76_S71	Delta_10h	Delta_10h.1	10797.1905682875	9	3	0	FALSE	0	Experiment 2
Q9UK76_S71	Delta_10h	Delta_10h.2	8442.3154976337	9	3	0	FALSE	0	Experiment 2
Q9UK76_S71	Delta_10h	Delta_10h.3	10794.0221649526	9	3	0	FALSE	0	Experiment 2
Q9UK76_S71	Delta_24h	Delta_24h.1	5312.40638807482	9	3	0	FALSE	0	Experiment 2
Q9UK76_S71	Delta_24h	Delta_24h.2	5412.66962946929	9	3	0	FALSE	0	Experiment 2
Q9UK76_S71	Delta_24h	Delta_24h.3	3673.97865213474	9	3	0	FALSE	0	Experiment 2
Q9UK76_S71	IC19_10h	IC19_10h.1	9476.83778570229	9	3	0	FALSE	0	Experiment 2
Q9UK76_S71	IC19_10h	IC19_10h.2	9496.37924734992	9	3	0	FALSE	0	Experiment 2
Q9UK76_S71	IC19_10h	IC19_10h.3	10382.4953964784	9	3	0	FALSE	0	Experiment 2
Q9UK76_S71	IC19_24h	IC19_24h.1	13518.7190541909	9	3	0	FALSE	0	Experiment 2
Q9UK76_S71	IC19_24h	IC19_24h.2	12208.1183221911	9	3	0	FALSE	0	Experiment 2
Q9UK76_S71	IC19_24h	IC19_24h.3	6493.78817113408	9	3	0	FALSE	0	Experiment 2
Q9UK76_S71	Mock_10h	Mock_10h.1	15184.5876499193	9	3	0	FALSE	0	Experiment 2
Q9UK76_S71	Mock_10h	Mock_10h.2	10558.2979932019	9	3	0	FALSE	0	Experiment 2
Q9UK76_S71	Mock_10h	Mock_10h.3	14534.2060366918	9	3	0	FALSE	0	Experiment 2
Q9UK76_S71	Mock_24h	Mock_24h.1	13708.2254285442	9	3	0	FALSE	0	Experiment 2
Q9UK76_S71	Mock_24h	Mock_24h.2	16730.0470980446	9	3	0	FALSE	0	Experiment 2
Q9UK76_S71	Mock_24h	Mock_24h.3	20734.7986253385	9	3	0	FALSE	0	Experiment 2
Q9UK76_S71	OmicronBA1_10h	OmicronBA1_10h.1	10102.3150967047	9	3	0	FALSE	0	Experiment 2
Q9UK76_S71	OmicronBA1_10h	OmicronBA1_10h.2	13322.9994260676	9	3	0	FALSE	0	Experiment 2
Q9UK76_S71	OmicronBA1_10h	OmicronBA1_10h.3	17909.601402213	9	3	0	FALSE	0	Experiment 2
Q9UK76_S71	OmicronBA1_24h	OmicronBA1_24h.1	8196.41343205579	9	3	0	FALSE	0	Experiment 2
Q9UK76_S71	OmicronBA1_24h	OmicronBA1_24h.2	7899.91012667652	9	3	0	FALSE	0	Experiment 2
Q9UK76_S71	OmicronBA1_24h	OmicronBA1_24h.3	10162.0474898936	9	3	0	FALSE	0	Experiment 2
Q9UK76_S71	VIC_10h	VIC_10h.1	12129.7656140324	9	3	0	FALSE	0	Experiment 2
Q9UK76_S71	VIC_10h	VIC_10h.2	12605.7271028689	9	3	0	FALSE	0	Experiment 2
Q9UK76_S71	VIC_10h	VIC_10h.3	11967.3588125172	9	3	0	FALSE	0	Experiment 2
Q9UK76_S71	VIC_24h	VIC_24h.1	6649.68225280571	9	3	0	FALSE	0	Experiment 2
Q9UK76_S71	VIC_24h	VIC_24h.2	7620.58507261312	9	3	0	FALSE	0	Experiment 2
Q9UK76_S71	VIC_24h	VIC_24h.3	8086.43377572743	9	3	0	FALSE	0	Experiment 2
Q9UK76_S80	Alpha_10h	Alpha_10h.1	7550.5702576484	9	3	0	FALSE	0	Experiment 2
Q9UK76_S80	Alpha_10h	Alpha_10h.2	8023.46441516289	9	3	0	FALSE	0	Experiment 2
Q9UK76_S80	Alpha_10h	Alpha_10h.3	7265.95388233588	9	3	0	FALSE	0	Experiment 2
Q9UK76_S80	Alpha_24h	Alpha_24h.1	5299.75099236963	9	3	0	FALSE	0	Experiment 2
Q9UK76_S80	Alpha_24h	Alpha_24h.2	6146.76539793999	9	2	0.333333333333333	FALSE	0	Experiment 2
Q9UK76_S80	Alpha_24h	Alpha_24h.3	4576.26796977688	9	3	0	FALSE	0	Experiment 2
Q9UK76_S80	Delta_10h	Delta_10h.1	12044.3759368637	9	3	0	FALSE	0	Experiment 2
Q9UK76_S80	Delta_10h	Delta_10h.2	7937.71795586204	9	3	0	FALSE	0	Experiment 2
Q9UK76_S80	Delta_10h	Delta_10h.3	8791.08393269129	9	3	0	FALSE	0	Experiment 2
Q9UK76_S80	Delta_24h	Delta_24h.1	7948.64356728085	9	3	0	FALSE	0	Experiment 2
Q9UK76_S80	Delta_24h	Delta_24h.2	6222.11924220663	9	2	0.333333333333333	FALSE	0	Experiment 2
Q9UK76_S80	Delta_24h	Delta_24h.3	6158.22694424011	9	3	0	FALSE	0	Experiment 2
Q9UK76_S80	IC19_10h	IC19_10h.1	7001.27666985011	9	3	0	FALSE	0	Experiment 2
Q9UK76_S80	IC19_10h	IC19_10h.2	7102.2078024519	9	3	0	FALSE	0	Experiment 2
Q9UK76_S80	IC19_10h	IC19_10h.3	6534.72604644085	9	3	0	FALSE	0	Experiment 2
Q9UK76_S80	IC19_24h	IC19_24h.1	10589.5350580079	9	3	0	FALSE	0	Experiment 2
Q9UK76_S80	IC19_24h	IC19_24h.2	36978.8361050097	9	1	0.666666666666667	TRUE	0	Experiment 2
Q9UK76_S80	IC19_24h	IC19_24h.3	5049.76135553405	9	3	0	FALSE	0	Experiment 2
Q9UK76_S80	Mock_10h	Mock_10h.1	12024.6155163986	9	3	0	FALSE	0	Experiment 2
Q9UK76_S80	Mock_10h	Mock_10h.2	13319.4768779494	9	3	0	FALSE	0	Experiment 2
Q9UK76_S80	Mock_10h	Mock_10h.3	9854.27253181384	9	3	0	FALSE	0	Experiment 2
Q9UK76_S80	Mock_24h	Mock_24h.1	11259.0758850962	9	3	0	FALSE	0	Experiment 2
Q9UK76_S80	Mock_24h	Mock_24h.2	11208.4493090231	9	3	0	FALSE	0	Experiment 2
Q9UK76_S80	Mock_24h	Mock_24h.3	6836.9686334618	9	3	0	FALSE	0	Experiment 2
Q9UK76_S80	OmicronBA1_10h	OmicronBA1_10h.1	8215.8784086301	9	3	0	FALSE	0	Experiment 2
Q9UK76_S80	OmicronBA1_10h	OmicronBA1_10h.2	9418.55469895104	9	3	0	FALSE	0	Experiment 2
Q9UK76_S80	OmicronBA1_10h	OmicronBA1_10h.3	10278.9474286968	9	3	0	FALSE	0	Experiment 2
Q9UK76_S80	OmicronBA1_24h	OmicronBA1_24h.1	8451.14850302804	9	3	0	FALSE	0	Experiment 2
Q9UK76_S80	OmicronBA1_24h	OmicronBA1_24h.2	6698.7701310042	9	3	0	FALSE	0	Experiment 2
Q9UK76_S80	OmicronBA1_24h	OmicronBA1_24h.3	8890.05242065181	9	3	0	FALSE	0	Experiment 2
Q9UK76_S80	VIC_10h	VIC_10h.1	10033.9821050948	9	3	0	FALSE	0	Experiment 2
Q9UK76_S80	VIC_10h	VIC_10h.2	9817.22145818679	9	3	0	FALSE	0	Experiment 2
Q9UK76_S80	VIC_10h	VIC_10h.3	9038.79185657488	9	3	0	FALSE	0	Experiment 2
Q9UK76_S80	VIC_24h	VIC_24h.1	8495.81861133857	9	3	0	FALSE	0	Experiment 2
Q9UK76_S80	VIC_24h	VIC_24h.2	3677.06971646068	9	2	0.333333333333333	FALSE	0	Experiment 2
Q9UK76_S80	VIC_24h	VIC_24h.3	6748.00442754254	9	3	0	FALSE	0	Experiment 2
Q9UK76_S87	Alpha_10h	Alpha_10h.1	740593.63620012	12	4	0	FALSE	0	Experiment 2
Q9UK76_S87	Alpha_10h	Alpha_10h.2	806027.849004602	12	4	0	FALSE	0	Experiment 2
Q9UK76_S87	Alpha_10h	Alpha_10h.3	727043.488041224	12	4	0	FALSE	0	Experiment 2
Q9UK76_S87	Alpha_24h	Alpha_24h.1	85737.9187052791	12	4	0	FALSE	0	Experiment 2
Q9UK76_S87	Alpha_24h	Alpha_24h.2	119269.664317774	12	4	0	FALSE	0	Experiment 2
Q9UK76_S87	Alpha_24h	Alpha_24h.3	77603.2712045113	12	4	0	FALSE	0	Experiment 2
Q9UK76_S87	Delta_10h	Delta_10h.1	756064.239447845	12	4	0	FALSE	0	Experiment 2
Q9UK76_S87	Delta_10h	Delta_10h.2	764018.147882605	12	4	0	FALSE	0	Experiment 2
Q9UK76_S87	Delta_10h	Delta_10h.3	685836.071637642	12	4	0	FALSE	0	Experiment 2
Q9UK76_S87	Delta_24h	Delta_24h.1	673744.726432436	12	4	0	FALSE	0	Experiment 2
Q9UK76_S87	Delta_24h	Delta_24h.2	762949.103141083	12	4	0	FALSE	0	Experiment 2
Q9UK76_S87	Delta_24h	Delta_24h.3	852283.383871758	12	4	0	FALSE	0	Experiment 2
Q9UK76_S87	IC19_10h	IC19_10h.1	763623.531005954	12	4	0	FALSE	0	Experiment 2
Q9UK76_S87	IC19_10h	IC19_10h.2	670095.083697905	12	4	0	FALSE	0	Experiment 2
Q9UK76_S87	IC19_10h	IC19_10h.3	669116.589303312	12	4	0	FALSE	0	Experiment 2
Q9UK76_S87	IC19_24h	IC19_24h.1	267809.983071701	12	4	0	FALSE	0	Experiment 2
Q9UK76_S87	IC19_24h	IC19_24h.2	390992.929622035	12	4	0	FALSE	0	Experiment 2
Q9UK76_S87	IC19_24h	IC19_24h.3	93462.3409133428	12	4	0	FALSE	0	Experiment 2
Q9UK76_S87	Mock_10h	Mock_10h.1	861065.46518719	12	4	0	FALSE	0	Experiment 2
Q9UK76_S87	Mock_10h	Mock_10h.2	759457.412079982	12	4	0	FALSE	0	Experiment 2
Q9UK76_S87	Mock_10h	Mock_10h.3	567380.124093107	12	4	0	FALSE	0	Experiment 2
Q9UK76_S87	Mock_24h	Mock_24h.1	70784.4168687121	12	4	0	FALSE	0	Experiment 2
Q9UK76_S87	Mock_24h	Mock_24h.2	630830.633075305	12	4	0	FALSE	0	Experiment 2
Q9UK76_S87	Mock_24h	Mock_24h.3	512702.726647755	12	4	0	FALSE	0	Experiment 2
Q9UK76_S87	OmicronBA1_10h	OmicronBA1_10h.1	695158.913141113	12	4	0	FALSE	0	Experiment 2
Q9UK76_S87	OmicronBA1_10h	OmicronBA1_10h.2	79532.6561338682	12	4	0	FALSE	0	Experiment 2
Q9UK76_S87	OmicronBA1_10h	OmicronBA1_10h.3	75722.9913120275	12	4	0	FALSE	0	Experiment 2
Q9UK76_S87	OmicronBA1_24h	OmicronBA1_24h.1	661396.068368867	12	4	0	FALSE	0	Experiment 2
Q9UK76_S87	OmicronBA1_24h	OmicronBA1_24h.2	758761.350883693	12	4	0	FALSE	0	Experiment 2
Q9UK76_S87	OmicronBA1_24h	OmicronBA1_24h.3	768165.220524971	12	4	0	FALSE	0	Experiment 2
Q9UK76_S87	VIC_10h	VIC_10h.1	752209.671370429	12	4	0	FALSE	0	Experiment 2
Q9UK76_S87	VIC_10h	VIC_10h.2	752227.208206613	12	4	0	FALSE	0	Experiment 2
Q9UK76_S87	VIC_10h	VIC_10h.3	757974.751786502	12	4	0	FALSE	0	Experiment 2
Q9UK76_S87	VIC_24h	VIC_24h.1	686511.445107152	12	4	0	FALSE	0	Experiment 2
Q9UK76_S87	VIC_24h	VIC_24h.2	805979.010996674	12	4	0	FALSE	0	Experiment 2
Q9UK76_S87	VIC_24h	VIC_24h.3	813054.591074444	12	4	0	FALSE	0	Experiment 2
Q9UK76_S87;Q9UK76_S92	Alpha_10h	Alpha_10h.2	3966.97637355514	3	1	0	FALSE	0	Experiment 2
Q9UK76_S87;Q9UK76_S92	Alpha_24h	Alpha_24h.2	4550.83363738232	3	1	0	FALSE	0	Experiment 2
Q9UK76_S87;Q9UK76_S92	Alpha_24h	Alpha_24h.3	13281.7001497548	3	1	0	FALSE	0	Experiment 2
Q9UK76_S87;Q9UK76_S92	Delta_10h	Delta_10h.1	873.005468077707	3	1	0	FALSE	0	Experiment 2
Q9UK76_S87;Q9UK76_S92	Delta_24h	Delta_24h.1	5512.11676499291	3	1	0	FALSE	0	Experiment 2
Q9UK76_S87;Q9UK76_S92	Delta_24h	Delta_24h.2	11761.6249502242	3	1	0	FALSE	0	Experiment 2
Q9UK76_S87;Q9UK76_S92	Delta_24h	Delta_24h.3	10180.5107296977	3	1	0	FALSE	0	Experiment 2
Q9UK76_S87;Q9UK76_S92	IC19_24h	IC19_24h.1	83802.1089302747	3	1	0	FALSE	0	Experiment 2
Q9UK76_S87;Q9UK76_S92	IC19_24h	IC19_24h.2	44054.763171903	3	1	0	FALSE	0	Experiment 2
Q9UK76_S87;Q9UK76_S92	IC19_24h	IC19_24h.3	3929.19823897833	3	1	0	FALSE	0	Experiment 2
Q9UK76_S87;Q9UK76_S92	Mock_10h	Mock_10h.1	1013.995663969	3	1	0	FALSE	0	Experiment 2
Q9UK76_S87;Q9UK76_S92	Mock_24h	Mock_24h.2	1329.18048448698	3	1	0	FALSE	0	Experiment 2
Q9UK76_S87;Q9UK76_S92	Mock_24h	Mock_24h.3	3913.28971069137	3	1	0	FALSE	0	Experiment 2
Q9UK76_S87;Q9UK76_S92	OmicronBA1_24h	OmicronBA1_24h.1	6402.06340431542	3	1	0	FALSE	0	Experiment 2
Q9UK76_S87;Q9UK76_S92	OmicronBA1_24h	OmicronBA1_24h.2	5211.66887399258	3	1	0	FALSE	0	Experiment 2
Q9UK76_S87;Q9UK76_S92	OmicronBA1_24h	OmicronBA1_24h.3	5165.06381314308	3	1	0	FALSE	0	Experiment 2
Q9UK76_S87;Q9UK76_S92	VIC_24h	VIC_24h.1	3588.41927893901	3	1	0	FALSE	0	Experiment 2
Q9UK76_S87;Q9UK76_S92	VIC_24h	VIC_24h.2	12117.4153035878	3	1	0	FALSE	0	Experiment 2
Q9UK76_S87;Q9UK76_S92	VIC_24h	VIC_24h.3	8362.25630562198	3	1	0	FALSE	0	Experiment 2
Q9UK76_S88	Alpha_10h	Alpha_10h.1	103842.341110483	9	3	0	FALSE	0	Experiment 2
Q9UK76_S88	Alpha_10h	Alpha_10h.2	6417195.84268135	9	3	0	FALSE	0	Experiment 2
Q9UK76_S88	Alpha_10h	Alpha_10h.3	135523.372658493	9	3	0	FALSE	0	Experiment 2
Q9UK76_S88	Alpha_24h	Alpha_24h.1	98575.7382944016	9	3	0	FALSE	0	Experiment 2
Q9UK76_S88	Alpha_24h	Alpha_24h.2	94838.6705344684	9	3	0	FALSE	0	Experiment 2
Q9UK76_S88	Alpha_24h	Alpha_24h.3	114875.093831799	9	3	0	FALSE	0	Experiment 2
Q9UK76_S88	Delta_10h	Delta_10h.1	138158.109245517	9	3	0	FALSE	0	Experiment 2
Q9UK76_S88	Delta_10h	Delta_10h.2	101076.325620126	9	3	0	FALSE	0	Experiment 2
Q9UK76_S88	Delta_10h	Delta_10h.3	90651.883865957	9	3	0	FALSE	0	Experiment 2
Q9UK76_S88	Delta_24h	Delta_24h.1	84877.5846955248	9	3	0	FALSE	0	Experiment 2
Q9UK76_S88	Delta_24h	Delta_24h.2	121869.168404312	9	3	0	FALSE	0	Experiment 2
Q9UK76_S88	Delta_24h	Delta_24h.3	233972.679732133	9	3	0	FALSE	0	Experiment 2
Q9UK76_S88	IC19_10h	IC19_10h.1	69380.5574129892	9	3	0	FALSE	0	Experiment 2
Q9UK76_S88	IC19_10h	IC19_10h.2	75516.4198712089	9	3	0	FALSE	0	Experiment 2
Q9UK76_S88	IC19_10h	IC19_10h.3	91573.4296414829	9	3	0	FALSE	0	Experiment 2
Q9UK76_S88	IC19_24h	IC19_24h.1	2022346.71652915	9	3	0	FALSE	0	Experiment 2
Q9UK76_S88	IC19_24h	IC19_24h.2	2116876.89109216	9	3	0	FALSE	0	Experiment 2
Q9UK76_S88	IC19_24h	IC19_24h.3	93810.3900276882	9	3	0	FALSE	0	Experiment 2
Q9UK76_S88	Mock_10h	Mock_10h.1	392070.845074863	9	3	0	FALSE	0	Experiment 2
Q9UK76_S88	Mock_10h	Mock_10h.2	59699.1122305744	9	3	0	FALSE	0	Experiment 2
Q9UK76_S88	Mock_10h	Mock_10h.3	66040.7704559467	9	3	0	FALSE	0	Experiment 2
Q9UK76_S88	Mock_24h	Mock_24h.1	92625.3698639959	9	3	0	FALSE	0	Experiment 2
Q9UK76_S88	Mock_24h	Mock_24h.2	147418.896350467	9	3	0	FALSE	0	Experiment 2
Q9UK76_S88	Mock_24h	Mock_24h.3	133417.451947502	9	3	0	FALSE	0	Experiment 2
Q9UK76_S88	OmicronBA1_10h	OmicronBA1_10h.1	93555.9025601242	9	3	0	FALSE	0	Experiment 2
Q9UK76_S88	OmicronBA1_10h	OmicronBA1_10h.2	96890.0891095682	9	3	0	FALSE	0	Experiment 2
Q9UK76_S88	OmicronBA1_10h	OmicronBA1_10h.3	94289.9294714671	9	3	0	FALSE	0	Experiment 2
Q9UK76_S88	OmicronBA1_24h	OmicronBA1_24h.1	76598.5849665155	9	3	0	FALSE	0	Experiment 2
Q9UK76_S88	OmicronBA1_24h	OmicronBA1_24h.2	92867.0849050629	9	3	0	FALSE	0	Experiment 2
Q9UK76_S88	OmicronBA1_24h	OmicronBA1_24h.3	80914.4857119685	9	3	0	FALSE	0	Experiment 2
Q9UK76_S88	VIC_10h	VIC_10h.1	58139.8905279019	9	3	0	FALSE	0	Experiment 2
Q9UK76_S88	VIC_10h	VIC_10h.2	91706.648580122	9	3	0	FALSE	0	Experiment 2
Q9UK76_S88	VIC_10h	VIC_10h.3	104931.224086891	9	3	0	FALSE	0	Experiment 2
Q9UK76_S88	VIC_24h	VIC_24h.1	76327.5159561367	9	3	0	FALSE	0	Experiment 2
Q9UK76_S88	VIC_24h	VIC_24h.2	63349.0414068833	9	3	0	FALSE	0	Experiment 2
Q9UK76_S88	VIC_24h	VIC_24h.3	120385.197155543	9	3	0	FALSE	0	Experiment 2
Q9UK76_S88;Q9UK76_S92	Alpha_10h	Alpha_10h.1	1727.87735036174	3	1	0	FALSE	0	Experiment 2
Q9UK76_S88;Q9UK76_S92	Alpha_10h	Alpha_10h.2	12635.89367021	3	1	0	FALSE	0	Experiment 2
Q9UK76_S88;Q9UK76_S92	Alpha_10h	Alpha_10h.3	408.702610502541	3	1	0	FALSE	0	Experiment 2
Q9UK76_S88;Q9UK76_S92	Alpha_24h	Alpha_24h.3	24937.0093443396	3	1	0	FALSE	0	Experiment 2
Q9UK76_S88;Q9UK76_S92	Delta_10h	Delta_10h.1	1821.28418898915	3	1	0	FALSE	0	Experiment 2
Q9UK76_S88;Q9UK76_S92	Delta_10h	Delta_10h.3	1356.02588104204	3	1	0	FALSE	0	Experiment 2
Q9UK76_S88;Q9UK76_S92	Delta_24h	Delta_24h.1	5512.10899184741	3	1	0	FALSE	0	Experiment 2
Q9UK76_S88;Q9UK76_S92	Delta_24h	Delta_24h.2	15287.3269836002	3	1	0	FALSE	0	Experiment 2
Q9UK76_S88;Q9UK76_S92	Delta_24h	Delta_24h.3	12756.9725264095	3	1	0	FALSE	0	Experiment 2
Q9UK76_S88;Q9UK76_S92	IC19_10h	IC19_10h.3	1250.31504585805	3	1	0	FALSE	0	Experiment 2
Q9UK76_S88;Q9UK76_S92	IC19_24h	IC19_24h.1	82409.0921665809	3	1	0	FALSE	0	Experiment 2
Q9UK76_S88;Q9UK76_S92	IC19_24h	IC19_24h.2	53937.5844662855	3	1	0	FALSE	0	Experiment 2
Q9UK76_S88;Q9UK76_S92	Mock_10h	Mock_10h.1	2534.82296649445	3	1	0	FALSE	0	Experiment 2
Q9UK76_S88;Q9UK76_S92	Mock_10h	Mock_10h.2	440.729737546843	3	1	0	FALSE	0	Experiment 2
Q9UK76_S88;Q9UK76_S92	Mock_24h	Mock_24h.3	5253.49331971272	3	1	0	FALSE	0	Experiment 2
Q9UK76_S88;Q9UK76_S92	OmicronBA1_10h	OmicronBA1_10h.2	921.149515860003	3	1	0	FALSE	0	Experiment 2
Q9UK76_S88;Q9UK76_S92	OmicronBA1_24h	OmicronBA1_24h.1	8089.41214341141	3	1	0	FALSE	0	Experiment 2
Q9UK76_S88;Q9UK76_S92	OmicronBA1_24h	OmicronBA1_24h.2	6858.9546763231	3	1	0	FALSE	0	Experiment 2
Q9UK76_S88;Q9UK76_S92	OmicronBA1_24h	OmicronBA1_24h.3	5165.0699505532	3	1	0	FALSE	0	Experiment 2
Q9UK76_S88;Q9UK76_S92	VIC_10h	VIC_10h.2	579.652849178235	3	1	0	FALSE	0	Experiment 2
Q9UK76_S88;Q9UK76_S92	VIC_10h	VIC_10h.3	1809.11634622684	3	1	0	FALSE	0	Experiment 2
Q9UK76_S88;Q9UK76_S92	VIC_24h	VIC_24h.1	5909.98789044266	3	1	0	FALSE	0	Experiment 2
Q9UK76_S88;Q9UK76_S92	VIC_24h	VIC_24h.2	15942.222948168	3	1	0	FALSE	0	Experiment 2
Q9UK76_S88;Q9UK76_S92	VIC_24h	VIC_24h.3	8362.25929605262	3	1	0	FALSE	0	Experiment 2
Q9UK76_S91	Alpha_10h	Alpha_10h.1	64536.3292028883	3	1	0	FALSE	0	Experiment 2
Q9UK76_S91	Alpha_10h	Alpha_10h.2	5605219.15806582	3	1	0	FALSE	0	Experiment 2
Q9UK76_S91	Alpha_10h	Alpha_10h.3	96545.4824838737	3	1	0	FALSE	0	Experiment 2
Q9UK76_S91	Alpha_24h	Alpha_24h.1	117963.447748499	3	1	0	FALSE	0	Experiment 2
Q9UK76_S91	Alpha_24h	Alpha_24h.2	116892.381157875	3	1	0	FALSE	0	Experiment 2
Q9UK76_S91	Alpha_24h	Alpha_24h.3	152724.212192689	3	1	0	FALSE	0	Experiment 2
Q9UK76_S91	Delta_10h	Delta_10h.1	184872.922115491	3	1	0	FALSE	0	Experiment 2
Q9UK76_S91	Delta_10h	Delta_10h.2	141242.487412669	3	1	0	FALSE	0	Experiment 2
Q9UK76_S91	Delta_10h	Delta_10h.3	107412.884549838	3	1	0	FALSE	0	Experiment 2
Q9UK76_S91	Delta_24h	Delta_24h.1	282190.418937089	3	1	0	FALSE	0	Experiment 2
Q9UK76_S91	Delta_24h	Delta_24h.2	163499.779656858	3	1	0	FALSE	0	Experiment 2
Q9UK76_S91	Delta_24h	Delta_24h.3	252671.063639029	3	1	0	FALSE	0	Experiment 2
Q9UK76_S91	IC19_10h	IC19_10h.1	162871.033442054	3	1	0	FALSE	0	Experiment 2
Q9UK76_S91	IC19_10h	IC19_10h.2	144308.38238557	3	1	0	FALSE	0	Experiment 2
Q9UK76_S91	IC19_10h	IC19_10h.3	152346.948404153	3	1	0	FALSE	0	Experiment 2
Q9UK76_S91	IC19_24h	IC19_24h.1	2383710.24388068	3	1	0	FALSE	0	Experiment 2
Q9UK76_S91	IC19_24h	IC19_24h.2	2731735.06550826	3	1	0	FALSE	0	Experiment 2
Q9UK76_S91	IC19_24h	IC19_24h.3	147825.958628201	3	1	0	FALSE	0	Experiment 2
Q9UK76_S91	Mock_10h	Mock_10h.1	3978555.90027248	3	1	0	FALSE	0	Experiment 2
Q9UK76_S91	Mock_10h	Mock_10h.2	137122.655625427	3	1	0	FALSE	0	Experiment 2
Q9UK76_S91	Mock_10h	Mock_10h.3	40952.3463020691	3	1	0	FALSE	0	Experiment 2
Q9UK76_S91	Mock_24h	Mock_24h.1	111003.73084722	3	1	0	FALSE	0	Experiment 2
Q9UK76_S91	Mock_24h	Mock_24h.2	125730.225853373	3	1	0	FALSE	0	Experiment 2
Q9UK76_S91	Mock_24h	Mock_24h.3	69992.1324783251	3	1	0	FALSE	0	Experiment 2
Q9UK76_S91	OmicronBA1_10h	OmicronBA1_10h.1	192537.621144907	3	1	0	FALSE	0	Experiment 2
Q9UK76_S91	OmicronBA1_10h	OmicronBA1_10h.2	90895.1932892876	3	1	0	FALSE	0	Experiment 2
Q9UK76_S91	OmicronBA1_10h	OmicronBA1_10h.3	134559.911938371	3	1	0	FALSE	0	Experiment 2
Q9UK76_S91	OmicronBA1_24h	OmicronBA1_24h.1	150579.07674084	3	1	0	FALSE	0	Experiment 2
Q9UK76_S91	OmicronBA1_24h	OmicronBA1_24h.2	162358.223597974	3	1	0	FALSE	0	Experiment 2
Q9UK76_S91	OmicronBA1_24h	OmicronBA1_24h.3	92203.0323251782	3	1	0	FALSE	0	Experiment 2
Q9UK76_S91	VIC_10h	VIC_10h.1	57007.9259276043	3	1	0	FALSE	0	Experiment 2
Q9UK76_S91	VIC_10h	VIC_10h.2	152282.597850622	3	1	0	FALSE	0	Experiment 2
Q9UK76_S91	VIC_10h	VIC_10h.3	124920.953148492	3	1	0	FALSE	0	Experiment 2
Q9UK76_S91	VIC_24h	VIC_24h.1	91101.5883867441	3	1	0	FALSE	0	Experiment 2
Q9UK76_S91	VIC_24h	VIC_24h.2	4744407.10606313	3	1	0	FALSE	0	Experiment 2
Q9UK76_S91	VIC_24h	VIC_24h.3	77073.3860109638	3	1	0	FALSE	0	Experiment 2
Q9UK76_S92	Alpha_10h	Alpha_10h.1	19304.2715426944	9	3	0	FALSE	0	Experiment 2
Q9UK76_S92	Alpha_10h	Alpha_10h.2	8390.70889072261	9	3	0	FALSE	0	Experiment 2
Q9UK76_S92	Alpha_10h	Alpha_10h.3	17431.2041515113	9	3	0	FALSE	0	Experiment 2
Q9UK76_S92	Alpha_24h	Alpha_24h.1	3382.765586501	9	3	0	FALSE	0	Experiment 2
Q9UK76_S92	Alpha_24h	Alpha_24h.2	8280.67084800117	9	3	0	FALSE	0	Experiment 2
Q9UK76_S92	Alpha_24h	Alpha_24h.3	7483.86874195719	9	3	0	FALSE	0	Experiment 2
Q9UK76_S92	Delta_10h	Delta_10h.1	4346.67753072635	9	3	0	FALSE	0	Experiment 2
Q9UK76_S92	Delta_10h	Delta_10h.2	3413.94019827282	9	3	0	FALSE	0	Experiment 2
Q9UK76_S92	Delta_10h	Delta_10h.3	3838.05198281963	9	3	0	FALSE	0	Experiment 2
Q9UK76_S92	Delta_24h	Delta_24h.1	8399.86547777875	9	3	0	FALSE	0	Experiment 2
Q9UK76_S92	Delta_24h	Delta_24h.2	5618.01839292106	9	3	0	FALSE	0	Experiment 2
Q9UK76_S92	Delta_24h	Delta_24h.3	5302.08801756251	9	3	0	FALSE	0	Experiment 2
Q9UK76_S92	IC19_10h	IC19_10h.1	8018.54293087475	9	2	0.333333333333333	FALSE	0	Experiment 2
Q9UK76_S92	IC19_10h	IC19_10h.2	4919.82657636108	9	2	0.333333333333333	FALSE	0	Experiment 2
Q9UK76_S92	IC19_10h	IC19_10h.3	2600.99704246307	9	3	0	FALSE	0	Experiment 2
Q9UK76_S92	IC19_24h	IC19_24h.1	28708.0366559637	9	2	0.333333333333333	FALSE	0	Experiment 2
Q9UK76_S92	IC19_24h	IC19_24h.2	7123.35005867314	9	2	0.333333333333333	FALSE	0	Experiment 2
Q9UK76_S92	IC19_24h	IC19_24h.3	5404.02149238991	9	3	0	FALSE	0	Experiment 2
Q9UK76_S92	Mock_10h	Mock_10h.1	467973.525546142	9	3	0	FALSE	0	Experiment 2
Q9UK76_S92	Mock_10h	Mock_10h.2	5653.2788285652	9	3	0	FALSE	0	Experiment 2
Q9UK76_S92	Mock_10h	Mock_10h.3	2827.30454368139	9	3	0	FALSE	0	Experiment 2
Q9UK76_S92	Mock_24h	Mock_24h.1	5205.82318820648	9	3	0	FALSE	0	Experiment 2
Q9UK76_S92	Mock_24h	Mock_24h.2	3285.17540049009	9	3	0	FALSE	0	Experiment 2
Q9UK76_S92	Mock_24h	Mock_24h.3	4285.74407981296	9	2	0.333333333333333	FALSE	0	Experiment 2
Q9UK76_S92	OmicronBA1_10h	OmicronBA1_10h.1	3744.29889536456	9	3	0	FALSE	0	Experiment 2
Q9UK76_S92	OmicronBA1_10h	OmicronBA1_10h.2	3499.07324608199	9	3	0	FALSE	0	Experiment 2
Q9UK76_S92	OmicronBA1_10h	OmicronBA1_10h.3	6319.4701794081	9	3	0	FALSE	0	Experiment 2
Q9UK76_S92	OmicronBA1_24h	OmicronBA1_24h.1	4282.66038054056	9	3	0	FALSE	0	Experiment 2
Q9UK76_S92	OmicronBA1_24h	OmicronBA1_24h.2	14916.1164746413	9	3	0	FALSE	0	Experiment 2
Q9UK76_S92	OmicronBA1_24h	OmicronBA1_24h.3	2847.87875368828	9	3	0	FALSE	0	Experiment 2
Q9UK76_S92	VIC_10h	VIC_10h.1	6836.96905552749	9	3	0	FALSE	0	Experiment 2
Q9UK76_S92	VIC_10h	VIC_10h.2	4853.0778115766	9	3	0	FALSE	0	Experiment 2
Q9UK76_S92	VIC_10h	VIC_10h.3	1701.83828932271	9	3	0	FALSE	0	Experiment 2
Q9UK76_S92	VIC_24h	VIC_24h.1	4433.79168670339	9	3	0	FALSE	0	Experiment 2
Q9UK76_S92	VIC_24h	VIC_24h.2	9793.07015662836	9	2	0.333333333333333	FALSE	0	Experiment 2
Q9UK76_S92	VIC_24h	VIC_24h.3	13163.1714019638	9	3	0	FALSE	0	Experiment 2
Q9UK76_T110	Alpha_10h	Alpha_10h.1	37287.4130465094	3	1	0	FALSE	0	Experiment 2
Q9UK76_T110	Alpha_10h	Alpha_10h.2	31127.4081765366	3	1	0	FALSE	0	Experiment 2
Q9UK76_T110	Alpha_10h	Alpha_10h.3	48205.5501410814	3	1	0	FALSE	0	Experiment 2
Q9UK76_T110	Alpha_24h	Alpha_24h.1	59182.3141836315	3	1	0	FALSE	0	Experiment 2
Q9UK76_T110	Alpha_24h	Alpha_24h.2	51158.1763775976	3	1	0	FALSE	0	Experiment 2
Q9UK76_T110	Alpha_24h	Alpha_24h.3	44003.0110956388	3	1	0	FALSE	0	Experiment 2
Q9UK76_T110	Delta_10h	Delta_10h.1	42576.8258024799	3	1	0	FALSE	0	Experiment 2
Q9UK76_T110	Delta_10h	Delta_10h.3	20685.4889413721	3	1	0	FALSE	0	Experiment 2
Q9UK76_T110	Delta_24h	Delta_24h.1	59957.7751739694	3	1	0	FALSE	0	Experiment 2
Q9UK76_T110	Delta_24h	Delta_24h.2	78012.5362570397	3	1	0	FALSE	0	Experiment 2
Q9UK76_T110	Delta_24h	Delta_24h.3	68907.9148492332	3	1	0	FALSE	0	Experiment 2
Q9UK76_T110	IC19_10h	IC19_10h.1	47721.3244661861	3	1	0	FALSE	0	Experiment 2
Q9UK76_T110	IC19_10h	IC19_10h.2	36020.0536685555	3	1	0	FALSE	0	Experiment 2
Q9UK76_T110	IC19_10h	IC19_10h.3	21641.2783857208	3	1	0	FALSE	0	Experiment 2
Q9UK76_T110	IC19_24h	IC19_24h.1	13418.9971335206	3	1	0	FALSE	0	Experiment 2
Q9UK76_T110	IC19_24h	IC19_24h.2	20415.0284225745	3	1	0	FALSE	0	Experiment 2
Q9UK76_T110	IC19_24h	IC19_24h.3	53591.5092104169	3	1	0	FALSE	0	Experiment 2
Q9UK76_T110	Mock_10h	Mock_10h.1	36854.3325513593	3	1	0	FALSE	0	Experiment 2
Q9UK76_T110	Mock_10h	Mock_10h.2	36174.6223888857	3	1	0	FALSE	0	Experiment 2
Q9UK76_T110	Mock_10h	Mock_10h.3	15409.019386543	3	1	0	FALSE	0	Experiment 2
Q9UK76_T110	Mock_24h	Mock_24h.1	36362.2829887151	3	1	0	FALSE	0	Experiment 2
Q9UK76_T110	Mock_24h	Mock_24h.2	1157.9390033361	3	1	0	FALSE	0	Experiment 2
Q9UK76_T110	Mock_24h	Mock_24h.3	27315.5316055369	3	1	0	FALSE	0	Experiment 2
Q9UK76_T110	OmicronBA1_10h	OmicronBA1_10h.2	41847.9684642724	3	1	0	FALSE	0	Experiment 2
Q9UK76_T110	OmicronBA1_10h	OmicronBA1_10h.3	37893.8941514967	3	1	0	FALSE	0	Experiment 2
Q9UK76_T110	OmicronBA1_24h	OmicronBA1_24h.1	50943.2411991952	3	1	0	FALSE	0	Experiment 2
Q9UK76_T110	OmicronBA1_24h	OmicronBA1_24h.2	54337.3911718122	3	1	0	FALSE	0	Experiment 2
Q9UK76_T110	OmicronBA1_24h	OmicronBA1_24h.3	47290.5698156356	3	1	0	FALSE	0	Experiment 2
Q9UK76_T110	VIC_10h	VIC_10h.1	37757.2122235428	3	1	0	FALSE	0	Experiment 2
Q9UK76_T110	VIC_10h	VIC_10h.2	40311.0991892589	3	1	0	FALSE	0	Experiment 2
Q9UK76_T110	VIC_10h	VIC_10h.3	38783.6045566015	3	1	0	FALSE	0	Experiment 2
Q9UK76_T110	VIC_24h	VIC_24h.1	52520.1691699419	3	1	0	FALSE	0	Experiment 2
Q9UK76_T110	VIC_24h	VIC_24h.2	43774.0378206884	3	1	0	FALSE	0	Experiment 2
Q9UK76_T110	VIC_24h	VIC_24h.3	62568.6801576735	3	1	0	FALSE	0	Experiment 2
Q9UK76_T54	Alpha_10h	Alpha_10h.1	19543.6644911702	9	3	0	FALSE	0	Experiment 2
Q9UK76_T54	Alpha_10h	Alpha_10h.2	18319.1474607011	9	3	0	FALSE	0	Experiment 2
Q9UK76_T54	Alpha_10h	Alpha_10h.3	18595.9650952328	9	3	0	FALSE	0	Experiment 2
Q9UK76_T54	Alpha_24h	Alpha_24h.1	10167.8962565482	9	3	0	FALSE	0	Experiment 2
Q9UK76_T54	Alpha_24h	Alpha_24h.2	14743.3767101287	9	3	0	FALSE	0	Experiment 2
Q9UK76_T54	Alpha_24h	Alpha_24h.3	10596.8313496073	9	3	0	FALSE	0	Experiment 2
Q9UK76_T54	Delta_10h	Delta_10h.1	16807.5469246091	9	3	0	FALSE	0	Experiment 2
Q9UK76_T54	Delta_10h	Delta_10h.2	18922.2418514284	9	3	0	FALSE	0	Experiment 2
Q9UK76_T54	Delta_10h	Delta_10h.3	20103.2719730655	9	3	0	FALSE	0	Experiment 2
Q9UK76_T54	Delta_24h	Delta_24h.1	14173.3177411587	9	3	0	FALSE	0	Experiment 2
Q9UK76_T54	Delta_24h	Delta_24h.2	15222.5446251549	9	3	0	FALSE	0	Experiment 2
Q9UK76_T54	Delta_24h	Delta_24h.3	17806.6114883332	9	3	0	FALSE	0	Experiment 2
Q9UK76_T54	IC19_10h	IC19_10h.1	18036.0012056393	9	3	0	FALSE	0	Experiment 2
Q9UK76_T54	IC19_10h	IC19_10h.2	19146.259508204	9	3	0	FALSE	0	Experiment 2
Q9UK76_T54	IC19_10h	IC19_10h.3	15396.7233704898	9	3	0	FALSE	0	Experiment 2
Q9UK76_T54	IC19_24h	IC19_24h.1	6310.85138508082	9	2	0.333333333333333	FALSE	0	Experiment 2
Q9UK76_T54	IC19_24h	IC19_24h.2	3534.51900869596	9	3	0	FALSE	0	Experiment 2
Q9UK76_T54	IC19_24h	IC19_24h.3	17039.9876096142	9	3	0	FALSE	0	Experiment 2
Q9UK76_T54	Mock_10h	Mock_10h.1	17545.9021521997	9	3	0	FALSE	0	Experiment 2
Q9UK76_T54	Mock_10h	Mock_10h.2	26666.9286488861	9	3	0	FALSE	0	Experiment 2
Q9UK76_T54	Mock_10h	Mock_10h.3	17553.6672138076	9	3	0	FALSE	0	Experiment 2
Q9UK76_T54	Mock_24h	Mock_24h.1	18668.9471523561	9	3	0	FALSE	0	Experiment 2
Q9UK76_T54	Mock_24h	Mock_24h.2	8866.35301476555	9	3	0	FALSE	0	Experiment 2
Q9UK76_T54	Mock_24h	Mock_24h.3	5757.13113531949	9	3	0	FALSE	0	Experiment 2
Q9UK76_T54	OmicronBA1_10h	OmicronBA1_10h.1	20647.6835090546	9	3	0	FALSE	0	Experiment 2
Q9UK76_T54	OmicronBA1_10h	OmicronBA1_10h.2	21226.9964584482	9	3	0	FALSE	0	Experiment 2
Q9UK76_T54	OmicronBA1_10h	OmicronBA1_10h.3	19279.9438534802	9	3	0	FALSE	0	Experiment 2
Q9UK76_T54	OmicronBA1_24h	OmicronBA1_24h.1	19988.2312007137	9	3	0	FALSE	0	Experiment 2
Q9UK76_T54	OmicronBA1_24h	OmicronBA1_24h.2	16441.2083548989	9	3	0	FALSE	0	Experiment 2
Q9UK76_T54	OmicronBA1_24h	OmicronBA1_24h.3	20324.5245984966	9	3	0	FALSE	0	Experiment 2
Q9UK76_T54	VIC_10h	VIC_10h.1	20576.0509193795	9	3	0	FALSE	0	Experiment 2
Q9UK76_T54	VIC_10h	VIC_10h.2	23388.7458509473	9	3	0	FALSE	0	Experiment 2
Q9UK76_T54	VIC_10h	VIC_10h.3	24385.7718473429	9	3	0	FALSE	0	Experiment 2
Q9UK76_T54	VIC_24h	VIC_24h.1	14724.133098212	9	3	0	FALSE	0	Experiment 2
Q9UK76_T54	VIC_24h	VIC_24h.2	3888.02828191826	9	3	0	FALSE	0	Experiment 2
Q9UK76_T54	VIC_24h	VIC_24h.3	10224.4803868886	9	3	0	FALSE	0	Experiment 2
Q9UK80_S113	Alpha_10h	Alpha_10h.1	2933.70537147585	3	1	0	FALSE	0	Experiment 2
Q9UK80_S113	Alpha_10h	Alpha_10h.2	2676.23852304523	3	1	0	FALSE	0	Experiment 2
Q9UK80_S113	Alpha_10h	Alpha_10h.3	1736.075954023	3	1	0	FALSE	0	Experiment 2
Q9UK80_S113	Alpha_24h	Alpha_24h.2	247.491461625553	3	1	0	FALSE	0	Experiment 2
Q9UK80_S113	Alpha_24h	Alpha_24h.3	1326.96930235568	3	1	0	FALSE	0	Experiment 2
Q9UK80_S113	Delta_10h	Delta_10h.1	1352.26859421892	3	1	0	FALSE	0	Experiment 2
Q9UK80_S113	Delta_10h	Delta_10h.2	2197.74080711455	3	1	0	FALSE	0	Experiment 2
Q9UK80_S113	Delta_10h	Delta_10h.3	2361.14643485383	3	1	0	FALSE	0	Experiment 2
Q9UK80_S113	Delta_24h	Delta_24h.1	778.005075258796	3	1	0	FALSE	0	Experiment 2
Q9UK80_S113	Delta_24h	Delta_24h.2	850.528941664831	3	1	0	FALSE	0	Experiment 2
Q9UK80_S113	Delta_24h	Delta_24h.3	487.744742489591	3	1	0	FALSE	0	Experiment 2
Q9UK80_S113	IC19_10h	IC19_10h.1	718.264834424378	3	1	0	FALSE	0	Experiment 2
Q9UK80_S113	IC19_10h	IC19_10h.2	1099.41061154259	3	1	0	FALSE	0	Experiment 2
Q9UK80_S113	IC19_10h	IC19_10h.3	2092.72793634151	3	1	0	FALSE	0	Experiment 2
Q9UK80_S113	IC19_24h	IC19_24h.1	4045.7642359961	3	1	0	FALSE	0	Experiment 2
Q9UK80_S113	Mock_10h	Mock_10h.1	820.563153629171	3	1	0	FALSE	0	Experiment 2
Q9UK80_S113	Mock_10h	Mock_10h.2	9104.41235261774	3	1	0	FALSE	0	Experiment 2
Q9UK80_S113	Mock_10h	Mock_10h.3	1819.90525747322	3	1	0	FALSE	0	Experiment 2
Q9UK80_S113	Mock_24h	Mock_24h.1	5131.73447974819	3	1	0	FALSE	0	Experiment 2
Q9UK80_S113	Mock_24h	Mock_24h.2	1133.56897477406	3	1	0	FALSE	0	Experiment 2
Q9UK80_S113	OmicronBA1_10h	OmicronBA1_10h.1	2118.43076623979	3	1	0	FALSE	0	Experiment 2
Q9UK80_S113	OmicronBA1_10h	OmicronBA1_10h.2	3181.45789514206	3	1	0	FALSE	0	Experiment 2
Q9UK80_S113	OmicronBA1_10h	OmicronBA1_10h.3	1153.35319128101	3	1	0	FALSE	0	Experiment 2
Q9UK80_S113	OmicronBA1_24h	OmicronBA1_24h.3	185.977511558748	3	1	0	FALSE	0	Experiment 2
Q9UK80_S113	VIC_10h	VIC_10h.1	3333.31527028446	3	1	0	FALSE	0	Experiment 2
Q9UK80_S113	VIC_10h	VIC_10h.2	1892.3593629456	3	1	0	FALSE	0	Experiment 2
Q9UK80_S113	VIC_10h	VIC_10h.3	2108.94397800452	3	1	0	FALSE	0	Experiment 2
Q9UK80_S113	VIC_24h	VIC_24h.1	517.235701667404	3	1	0	FALSE	0	Experiment 2
Q9UK80_S113	VIC_24h	VIC_24h.3	255.974616073666	3	1	0	FALSE	0	Experiment 2
Q9UK97_S136	Alpha_10h	Alpha_10h.2	1035.82788067119	3	1	0	FALSE	0	Experiment 2
Q9UK97_S136	Alpha_10h	Alpha_10h.3	2496.53638265628	3	1	0	FALSE	0	Experiment 2
Q9UK97_S136	Alpha_24h	Alpha_24h.1	2157.95457526047	3	1	0	FALSE	0	Experiment 2
Q9UK97_S136	Alpha_24h	Alpha_24h.2	1457.89984124644	3	1	0	FALSE	0	Experiment 2
Q9UK97_S136	Alpha_24h	Alpha_24h.3	1569.30009486821	3	1	0	FALSE	0	Experiment 2
Q9UK97_S136	Delta_10h	Delta_10h.3	2114.07526617017	3	1	0	FALSE	0	Experiment 2
Q9UK97_S136	Delta_24h	Delta_24h.1	1568.45420091386	3	1	0	FALSE	0	Experiment 2
Q9UK97_S136	Delta_24h	Delta_24h.2	1440.47833059581	3	1	0	FALSE	0	Experiment 2
Q9UK97_S136	Delta_24h	Delta_24h.3	1696.66333938238	3	1	0	FALSE	0	Experiment 2
Q9UK97_S136	IC19_10h	IC19_10h.1	111.884840437728	3	1	0	FALSE	0	Experiment 2
Q9UK97_S136	IC19_10h	IC19_10h.3	3634.85873368212	3	1	0	FALSE	0	Experiment 2
Q9UK97_S136	IC19_24h	IC19_24h.1	862.344670531695	3	1	0	FALSE	0	Experiment 2
Q9UK97_S136	IC19_24h	IC19_24h.2	8056.03952302753	3	1	0	FALSE	0	Experiment 2
Q9UK97_S136	IC19_24h	IC19_24h.3	1342.19040626671	3	1	0	FALSE	0	Experiment 2
Q9UK97_S136	Mock_24h	Mock_24h.1	649.657211660279	3	1	0	FALSE	0	Experiment 2
Q9UK97_S136	Mock_24h	Mock_24h.2	1054.45643618485	3	1	0	FALSE	0	Experiment 2
Q9UK97_S136	OmicronBA1_10h	OmicronBA1_10h.1	95.1266163823852	3	1	0	FALSE	0	Experiment 2
Q9UK97_S136	OmicronBA1_10h	OmicronBA1_10h.2	913.853313424459	3	1	0	FALSE	0	Experiment 2
Q9UK97_S136	OmicronBA1_24h	OmicronBA1_24h.1	3012.09446977245	3	1	0	FALSE	0	Experiment 2
Q9UK97_S136	OmicronBA1_24h	OmicronBA1_24h.2	1340.33143790971	3	1	0	FALSE	0	Experiment 2
Q9UK97_S136	OmicronBA1_24h	OmicronBA1_24h.3	1744.50512369688	3	1	0	FALSE	0	Experiment 2
Q9UK97_S136	VIC_10h	VIC_10h.2	944.864762314215	3	1	0	FALSE	0	Experiment 2
Q9UK97_S136	VIC_10h	VIC_10h.3	3201.94912276519	3	1	0	FALSE	0	Experiment 2
Q9UK97_S136	VIC_24h	VIC_24h.1	2638.40820077517	3	1	0	FALSE	0	Experiment 2
Q9UK97_S136	VIC_24h	VIC_24h.2	569.748682738594	3	1	0	FALSE	0	Experiment 2
Q9UK97_S136	VIC_24h	VIC_24h.3	3145.11682392119	3	1	0	FALSE	0	Experiment 2
Q9UK97_T132	Alpha_10h	Alpha_10h.1	2797.64233149811	3	1	0	FALSE	0	Experiment 2
Q9UK97_T132	Alpha_10h	Alpha_10h.2	3470.27794421027	3	1	0	FALSE	0	Experiment 2
Q9UK97_T132	Alpha_10h	Alpha_10h.3	10143.0011078144	3	1	0	FALSE	0	Experiment 2
Q9UK97_T132	Alpha_24h	Alpha_24h.1	2485.37442374941	3	1	0	FALSE	0	Experiment 2
Q9UK97_T132	Alpha_24h	Alpha_24h.2	5067.70096092479	3	1	0	FALSE	0	Experiment 2
Q9UK97_T132	Alpha_24h	Alpha_24h.3	4141.5005910802	3	1	0	FALSE	0	Experiment 2
Q9UK97_T132	Delta_10h	Delta_10h.1	1320.45219312632	3	1	0	FALSE	0	Experiment 2
Q9UK97_T132	Delta_10h	Delta_10h.2	704.279664478438	3	1	0	FALSE	0	Experiment 2
Q9UK97_T132	Delta_10h	Delta_10h.3	2487.01273145272	3	1	0	FALSE	0	Experiment 2
Q9UK97_T132	Delta_24h	Delta_24h.1	2698.02235001958	3	1	0	FALSE	0	Experiment 2
Q9UK97_T132	Delta_24h	Delta_24h.3	1533.45616445634	3	1	0	FALSE	0	Experiment 2
Q9UK97_T132	IC19_10h	IC19_10h.1	139.850712987408	3	1	0	FALSE	0	Experiment 2
Q9UK97_T132	IC19_10h	IC19_10h.2	654.285186484543	3	1	0	FALSE	0	Experiment 2
Q9UK97_T132	IC19_10h	IC19_10h.3	384.677218891871	3	1	0	FALSE	0	Experiment 2
Q9UK97_T132	IC19_24h	IC19_24h.2	1178.73717118832	3	1	0	FALSE	0	Experiment 2
Q9UK97_T132	IC19_24h	IC19_24h.3	1646.49771694539	3	1	0	FALSE	0	Experiment 2
Q9UK97_T132	Mock_10h	Mock_10h.2	459.747821852055	3	1	0	FALSE	0	Experiment 2
Q9UK97_T132	Mock_10h	Mock_10h.3	877.233930332415	3	1	0	FALSE	0	Experiment 2
Q9UK97_T132	Mock_24h	Mock_24h.1	1255.95754045981	3	1	0	FALSE	0	Experiment 2
Q9UK97_T132	Mock_24h	Mock_24h.2	1845.96197493536	3	1	0	FALSE	0	Experiment 2
Q9UK97_T132	OmicronBA1_10h	OmicronBA1_10h.1	893.062919848101	3	1	0	FALSE	0	Experiment 2
Q9UK97_T132	OmicronBA1_10h	OmicronBA1_10h.3	1208.10567111141	3	1	0	FALSE	0	Experiment 2
Q9UK97_T132	OmicronBA1_24h	OmicronBA1_24h.1	1760.17039658099	3	1	0	FALSE	0	Experiment 2
Q9UK97_T132	OmicronBA1_24h	OmicronBA1_24h.2	778.481964197343	3	1	0	FALSE	0	Experiment 2
Q9UK97_T132	OmicronBA1_24h	OmicronBA1_24h.3	1978.406298488	3	1	0	FALSE	0	Experiment 2
Q9UK97_T132	VIC_10h	VIC_10h.2	7405.57533213865	3	1	0	FALSE	0	Experiment 2
Q9UK97_T132	VIC_10h	VIC_10h.3	2487.74672188739	3	1	0	FALSE	0	Experiment 2
Q9UK97_T132	VIC_24h	VIC_24h.1	1021.47263912124	3	1	0	FALSE	0	Experiment 2
Q9UK97_T132	VIC_24h	VIC_24h.2	614.62839297684	3	1	0	FALSE	0	Experiment 2
Q9UK97_T132	VIC_24h	VIC_24h.3	1273.28033299536	3	1	0	FALSE	0	Experiment 2
Q9UK97_Y133	Alpha_10h	Alpha_10h.2	936.918764055581	3	1	0	FALSE	0	Experiment 2
Q9UK97_Y133	Alpha_10h	Alpha_10h.3	43577.6745387491	3	1	0	FALSE	0	Experiment 2
Q9UK97_Y133	Alpha_24h	Alpha_24h.1	4634.55113757369	3	1	0	FALSE	0	Experiment 2
Q9UK97_Y133	Alpha_24h	Alpha_24h.2	1024.67654532547	3	1	0	FALSE	0	Experiment 2
Q9UK97_Y133	Alpha_24h	Alpha_24h.3	3876.81350031721	3	1	0	FALSE	0	Experiment 2
Q9UK97_Y133	Delta_10h	Delta_10h.2	22465.2088178947	3	1	0	FALSE	0	Experiment 2
Q9UK97_Y133	Delta_24h	Delta_24h.1	3582.52621365336	3	1	0	FALSE	0	Experiment 2
Q9UK97_Y133	Delta_24h	Delta_24h.2	2249.92604689348	3	1	0	FALSE	0	Experiment 2
Q9UK97_Y133	Delta_24h	Delta_24h.3	681.234006694821	3	1	0	FALSE	0	Experiment 2
Q9UK97_Y133	IC19_10h	IC19_10h.1	582.360067917352	3	1	0	FALSE	0	Experiment 2
Q9UK97_Y133	IC19_10h	IC19_10h.2	799.33535696952	3	1	0	FALSE	0	Experiment 2
Q9UK97_Y133	IC19_10h	IC19_10h.3	43108.2417261976	3	1	0	FALSE	0	Experiment 2
Q9UK97_Y133	IC19_24h	IC19_24h.1	284835.531476659	3	1	0	FALSE	0	Experiment 2
Q9UK97_Y133	IC19_24h	IC19_24h.2	245527.856739796	3	1	0	FALSE	0	Experiment 2
Q9UK97_Y133	IC19_24h	IC19_24h.3	2505.84860981569	3	1	0	FALSE	0	Experiment 2
Q9UK97_Y133	Mock_10h	Mock_10h.2	448.300726468123	3	1	0	FALSE	0	Experiment 2
Q9UK97_Y133	Mock_10h	Mock_10h.3	245.906001668489	3	1	0	FALSE	0	Experiment 2
Q9UK97_Y133	Mock_24h	Mock_24h.1	1982.27271519951	3	1	0	FALSE	0	Experiment 2
Q9UK97_Y133	Mock_24h	Mock_24h.2	92059.9673080361	3	1	0	FALSE	0	Experiment 2
Q9UK97_Y133	Mock_24h	Mock_24h.3	4536.12486837323	3	1	0	FALSE	0	Experiment 2
Q9UK97_Y133	OmicronBA1_10h	OmicronBA1_10h.2	1815.09677016187	3	1	0	FALSE	0	Experiment 2
Q9UK97_Y133	OmicronBA1_10h	OmicronBA1_10h.3	1494.08068408769	3	1	0	FALSE	0	Experiment 2
Q9UK97_Y133	OmicronBA1_24h	OmicronBA1_24h.2	802.212341814498	3	1	0	FALSE	0	Experiment 2
Q9UK97_Y133	OmicronBA1_24h	OmicronBA1_24h.3	1698.48388178998	3	1	0	FALSE	0	Experiment 2
Q9UK97_Y133	VIC_10h	VIC_10h.1	1361.72161111352	3	1	0	FALSE	0	Experiment 2
Q9UK97_Y133	VIC_10h	VIC_10h.2	944.826650681051	3	1	0	FALSE	0	Experiment 2
Q9UK97_Y133	VIC_10h	VIC_10h.3	970.085722036327	3	1	0	FALSE	0	Experiment 2
Q9UK97_Y133	VIC_24h	VIC_24h.1	3856.89094043942	3	1	0	FALSE	0	Experiment 2
Q9UK97_Y133	VIC_24h	VIC_24h.2	74037.1682890317	3	1	0	FALSE	0	Experiment 2
Q9UK97_Y133	VIC_24h	VIC_24h.3	4008.98774130389	3	1	0	FALSE	0	Experiment 2
Q9UKA4_S1242	Alpha_10h	Alpha_10h.1	203130.568350491	3	1	0	FALSE	0	Experiment 2
Q9UKA4_S1242	Alpha_10h	Alpha_10h.2	181677.10659898	3	1	0	FALSE	0	Experiment 2
Q9UKA4_S1242	Alpha_10h	Alpha_10h.3	200207.755837919	3	1	0	FALSE	0	Experiment 2
Q9UKA4_S1242	Alpha_24h	Alpha_24h.1	102693.708507183	3	1	0	FALSE	0	Experiment 2
Q9UKA4_S1242	Alpha_24h	Alpha_24h.2	13867.8646473115	3	1	0	FALSE	0	Experiment 2
Q9UKA4_S1242	Alpha_24h	Alpha_24h.3	114943.908579442	3	1	0	FALSE	0	Experiment 2
Q9UKA4_S1242	Delta_10h	Delta_10h.1	173318.233323275	3	1	0	FALSE	0	Experiment 2
Q9UKA4_S1242	Delta_10h	Delta_10h.2	210932.175459613	3	1	0	FALSE	0	Experiment 2
Q9UKA4_S1242	Delta_10h	Delta_10h.3	196608.130330996	3	1	0	FALSE	0	Experiment 2
Q9UKA4_S1242	Delta_24h	Delta_24h.1	87692.3379757797	3	1	0	FALSE	0	Experiment 2
Q9UKA4_S1242	Delta_24h	Delta_24h.2	135620.122809689	3	1	0	FALSE	0	Experiment 2
Q9UKA4_S1242	Delta_24h	Delta_24h.3	140342.058952291	3	1	0	FALSE	0	Experiment 2
Q9UKA4_S1242	IC19_10h	IC19_10h.1	211558.790913589	3	1	0	FALSE	0	Experiment 2
Q9UKA4_S1242	IC19_10h	IC19_10h.2	189372.094145078	3	1	0	FALSE	0	Experiment 2
Q9UKA4_S1242	IC19_10h	IC19_10h.3	196112.024631946	3	1	0	FALSE	0	Experiment 2
Q9UKA4_S1242	IC19_24h	IC19_24h.1	128715.311463339	3	1	0	FALSE	0	Experiment 2
Q9UKA4_S1242	IC19_24h	IC19_24h.2	109227.307247844	3	1	0	FALSE	0	Experiment 2
Q9UKA4_S1242	IC19_24h	IC19_24h.3	109682.802762254	3	1	0	FALSE	0	Experiment 2
Q9UKA4_S1242	Mock_10h	Mock_10h.1	346285.300365715	3	1	0	FALSE	0	Experiment 2
Q9UKA4_S1242	Mock_10h	Mock_10h.2	241190.943465667	3	1	0	FALSE	0	Experiment 2
Q9UKA4_S1242	Mock_10h	Mock_10h.3	172525.55089661	3	1	0	FALSE	0	Experiment 2
Q9UKA4_S1242	Mock_24h	Mock_24h.1	164953.824245224	3	1	0	FALSE	0	Experiment 2
Q9UKA4_S1242	Mock_24h	Mock_24h.2	32467.4434377752	3	1	0	FALSE	0	Experiment 2
Q9UKA4_S1242	Mock_24h	Mock_24h.3	81713.692021965	3	1	0	FALSE	0	Experiment 2
Q9UKA4_S1242	OmicronBA1_10h	OmicronBA1_10h.1	203501.841260466	3	1	0	FALSE	0	Experiment 2
Q9UKA4_S1242	OmicronBA1_10h	OmicronBA1_10h.2	202982.228350777	3	1	0	FALSE	0	Experiment 2
Q9UKA4_S1242	OmicronBA1_10h	OmicronBA1_10h.3	188966.777013998	3	1	0	FALSE	0	Experiment 2
Q9UKA4_S1242	OmicronBA1_24h	OmicronBA1_24h.1	128498.839058285	3	1	0	FALSE	0	Experiment 2
Q9UKA4_S1242	OmicronBA1_24h	OmicronBA1_24h.2	148949.37473166	3	1	0	FALSE	0	Experiment 2
Q9UKA4_S1242	OmicronBA1_24h	OmicronBA1_24h.3	154804.631894995	3	1	0	FALSE	0	Experiment 2
Q9UKA4_S1242	VIC_10h	VIC_10h.1	217032.053855863	3	1	0	FALSE	0	Experiment 2
Q9UKA4_S1242	VIC_10h	VIC_10h.2	211931.764309657	3	1	0	FALSE	0	Experiment 2
Q9UKA4_S1242	VIC_10h	VIC_10h.3	224957.754391988	3	1	0	FALSE	0	Experiment 2
Q9UKA4_S1242	VIC_24h	VIC_24h.1	104764.449318433	3	1	0	FALSE	0	Experiment 2
Q9UKA4_S1242	VIC_24h	VIC_24h.2	86928.4172341424	3	1	0	FALSE	0	Experiment 2
Q9UKA4_S1242	VIC_24h	VIC_24h.3	107249.831283517	3	1	0	FALSE	0	Experiment 2
Q9UKA4_S133	Alpha_10h	Alpha_10h.1	10707.3779278887	3	1	0	FALSE	0	Experiment 2
Q9UKA4_S133	Alpha_10h	Alpha_10h.2	10395.1587466234	3	1	0	FALSE	0	Experiment 2
Q9UKA4_S133	Alpha_10h	Alpha_10h.3	9535.23362024979	3	1	0	FALSE	0	Experiment 2
Q9UKA4_S133	Alpha_24h	Alpha_24h.1	14414.7362776974	3	1	0	FALSE	0	Experiment 2
Q9UKA4_S133	Alpha_24h	Alpha_24h.2	16922.8790688365	3	1	0	FALSE	0	Experiment 2
Q9UKA4_S133	Alpha_24h	Alpha_24h.3	19426.5413135923	3	1	0	FALSE	0	Experiment 2
Q9UKA4_S133	Delta_10h	Delta_10h.1	11418.5614931221	3	1	0	FALSE	0	Experiment 2
Q9UKA4_S133	Delta_10h	Delta_10h.2	9248.69518831362	3	1	0	FALSE	0	Experiment 2
Q9UKA4_S133	Delta_10h	Delta_10h.3	12443.3189112663	3	1	0	FALSE	0	Experiment 2
Q9UKA4_S133	Delta_24h	Delta_24h.1	16201.211553921	3	1	0	FALSE	0	Experiment 2
Q9UKA4_S133	Delta_24h	Delta_24h.2	18796.3813639487	3	1	0	FALSE	0	Experiment 2
Q9UKA4_S133	Delta_24h	Delta_24h.3	16713.6608081129	3	1	0	FALSE	0	Experiment 2
Q9UKA4_S133	IC19_10h	IC19_10h.1	11045.7959387663	3	1	0	FALSE	0	Experiment 2
Q9UKA4_S133	IC19_10h	IC19_10h.2	12908.378778429	3	1	0	FALSE	0	Experiment 2
Q9UKA4_S133	IC19_10h	IC19_10h.3	15776.4445223348	3	1	0	FALSE	0	Experiment 2
Q9UKA4_S133	IC19_24h	IC19_24h.1	443.663092049514	3	1	0	FALSE	0	Experiment 2
Q9UKA4_S133	IC19_24h	IC19_24h.3	14286.4150374325	3	1	0	FALSE	0	Experiment 2
Q9UKA4_S133	Mock_10h	Mock_10h.1	17425.76236549	3	1	0	FALSE	0	Experiment 2
Q9UKA4_S133	Mock_10h	Mock_10h.2	10135.9128790935	3	1	0	FALSE	0	Experiment 2
Q9UKA4_S133	Mock_10h	Mock_10h.3	16078.3063102919	3	1	0	FALSE	0	Experiment 2
Q9UKA4_S133	Mock_24h	Mock_24h.1	10004.9120578957	3	1	0	FALSE	0	Experiment 2
Q9UKA4_S133	Mock_24h	Mock_24h.2	13150.9394585673	3	1	0	FALSE	0	Experiment 2
Q9UKA4_S133	OmicronBA1_10h	OmicronBA1_10h.1	8274.20457858867	3	1	0	FALSE	0	Experiment 2
Q9UKA4_S133	OmicronBA1_10h	OmicronBA1_10h.2	9619.14983734721	3	1	0	FALSE	0	Experiment 2
Q9UKA4_S133	OmicronBA1_10h	OmicronBA1_10h.3	12990.0935952661	3	1	0	FALSE	0	Experiment 2
Q9UKA4_S133	OmicronBA1_24h	OmicronBA1_24h.1	11901.5214339369	3	1	0	FALSE	0	Experiment 2
Q9UKA4_S133	OmicronBA1_24h	OmicronBA1_24h.2	12025.7052519644	3	1	0	FALSE	0	Experiment 2
Q9UKA4_S133	OmicronBA1_24h	OmicronBA1_24h.3	12497.9836281592	3	1	0	FALSE	0	Experiment 2
Q9UKA4_S133	VIC_10h	VIC_10h.1	14329.3645588806	3	1	0	FALSE	0	Experiment 2
Q9UKA4_S133	VIC_10h	VIC_10h.2	10473.3708370137	3	1	0	FALSE	0	Experiment 2
Q9UKA4_S133	VIC_10h	VIC_10h.3	9324.28189866287	3	1	0	FALSE	0	Experiment 2
Q9UKA4_S133	VIC_24h	VIC_24h.1	15563.6802126227	3	1	0	FALSE	0	Experiment 2
Q9UKA4_S133	VIC_24h	VIC_24h.2	8451.91681137735	3	1	0	FALSE	0	Experiment 2
Q9UKA4_S133	VIC_24h	VIC_24h.3	11912.5804914635	3	1	0	FALSE	0	Experiment 2
Q9UKA4_S1580	Alpha_10h	Alpha_10h.1	14348.8042345387	6	2	0	FALSE	0	Experiment 2
Q9UKA4_S1580	Alpha_10h	Alpha_10h.2	13751.4605347937	6	2	0	FALSE	0	Experiment 2
Q9UKA4_S1580	Alpha_10h	Alpha_10h.3	14850.7499577012	6	2	0	FALSE	0	Experiment 2
Q9UKA4_S1580	Alpha_24h	Alpha_24h.1	14740.6034244277	6	2	0	FALSE	0	Experiment 2
Q9UKA4_S1580	Alpha_24h	Alpha_24h.2	14898.8969911741	6	2	0	FALSE	0	Experiment 2
Q9UKA4_S1580	Alpha_24h	Alpha_24h.3	12812.3807737513	6	2	0	FALSE	0	Experiment 2
Q9UKA4_S1580	Delta_10h	Delta_10h.1	13123.8525966735	6	2	0	FALSE	0	Experiment 2
Q9UKA4_S1580	Delta_10h	Delta_10h.2	14832.331202372	6	2	0	FALSE	0	Experiment 2
Q9UKA4_S1580	Delta_10h	Delta_10h.3	16320.454387682	6	2	0	FALSE	0	Experiment 2
Q9UKA4_S1580	Delta_24h	Delta_24h.1	18571.218635802	6	2	0	FALSE	0	Experiment 2
Q9UKA4_S1580	Delta_24h	Delta_24h.2	12904.1519044283	6	2	0	FALSE	0	Experiment 2
Q9UKA4_S1580	Delta_24h	Delta_24h.3	14460.4904015634	6	2	0	FALSE	0	Experiment 2
Q9UKA4_S1580	IC19_10h	IC19_10h.1	21037.5003633451	6	2	0	FALSE	0	Experiment 2
Q9UKA4_S1580	IC19_10h	IC19_10h.2	18052.4873709088	6	2	0	FALSE	0	Experiment 2
Q9UKA4_S1580	IC19_10h	IC19_10h.3	18223.7045468856	6	2	0	FALSE	0	Experiment 2
Q9UKA4_S1580	IC19_24h	IC19_24h.1	5676.60513309424	6	2	0	FALSE	0	Experiment 2
Q9UKA4_S1580	IC19_24h	IC19_24h.2	880.218802509076	6	2	0	FALSE	0	Experiment 2
Q9UKA4_S1580	IC19_24h	IC19_24h.3	13777.4079915314	6	2	0	FALSE	0	Experiment 2
Q9UKA4_S1580	Mock_10h	Mock_10h.1	20718.0439846707	6	2	0	FALSE	0	Experiment 2
Q9UKA4_S1580	Mock_10h	Mock_10h.2	13347.7130380518	6	2	0	FALSE	0	Experiment 2
Q9UKA4_S1580	Mock_10h	Mock_10h.3	17223.1030790962	6	2	0	FALSE	0	Experiment 2
Q9UKA4_S1580	Mock_24h	Mock_24h.1	14434.9677113911	6	2	0	FALSE	0	Experiment 2
Q9UKA4_S1580	Mock_24h	Mock_24h.2	8666.16609671731	6	2	0	FALSE	0	Experiment 2
Q9UKA4_S1580	Mock_24h	Mock_24h.3	6071.8541349778	6	2	0	FALSE	0	Experiment 2
Q9UKA4_S1580	OmicronBA1_10h	OmicronBA1_10h.1	15479.7577902721	6	2	0	FALSE	0	Experiment 2
Q9UKA4_S1580	OmicronBA1_10h	OmicronBA1_10h.2	16914.4104523657	6	2	0	FALSE	0	Experiment 2
Q9UKA4_S1580	OmicronBA1_10h	OmicronBA1_10h.3	15741.5278730127	6	2	0	FALSE	0	Experiment 2
Q9UKA4_S1580	OmicronBA1_24h	OmicronBA1_24h.1	15490.8353977669	6	2	0	FALSE	0	Experiment 2
Q9UKA4_S1580	OmicronBA1_24h	OmicronBA1_24h.2	14224.3455008099	6	2	0	FALSE	0	Experiment 2
Q9UKA4_S1580	OmicronBA1_24h	OmicronBA1_24h.3	12788.2854302672	6	2	0	FALSE	0	Experiment 2
Q9UKA4_S1580	VIC_10h	VIC_10h.1	14242.494471179	6	2	0	FALSE	0	Experiment 2
Q9UKA4_S1580	VIC_10h	VIC_10h.2	16820.3173692324	6	2	0	FALSE	0	Experiment 2
Q9UKA4_S1580	VIC_10h	VIC_10h.3	19466.6623692972	6	2	0	FALSE	0	Experiment 2
Q9UKA4_S1580	VIC_24h	VIC_24h.1	14694.3295033291	6	2	0	FALSE	0	Experiment 2
Q9UKA4_S1580	VIC_24h	VIC_24h.2	10478.9029433243	6	2	0	FALSE	0	Experiment 2
Q9UKA4_S1580	VIC_24h	VIC_24h.3	14502.7607279649	6	2	0	FALSE	0	Experiment 2
Q9UKA4_S1611	Alpha_10h	Alpha_10h.1	1829.06618607196	6	2	0	FALSE	0	Experiment 2
Q9UKA4_S1611	Alpha_10h	Alpha_10h.2	1500.23372605239	6	2	0	FALSE	0	Experiment 2
Q9UKA4_S1611	Alpha_10h	Alpha_10h.3	1460.71437158683	6	2	0	FALSE	0	Experiment 2
Q9UKA4_S1611	Alpha_24h	Alpha_24h.1	2404.8334196735	6	2	0	FALSE	0	Experiment 2
Q9UKA4_S1611	Alpha_24h	Alpha_24h.2	1040.45259165405	6	2	0	FALSE	0	Experiment 2
Q9UKA4_S1611	Alpha_24h	Alpha_24h.3	919.177875134586	6	2	0	FALSE	0	Experiment 2
Q9UKA4_S1611	Delta_10h	Delta_10h.1	1852.37985342453	6	2	0	FALSE	0	Experiment 2
Q9UKA4_S1611	Delta_10h	Delta_10h.2	1852.01427112844	6	2	0	FALSE	0	Experiment 2
Q9UKA4_S1611	Delta_10h	Delta_10h.3	1359.49949835874	6	2	0	FALSE	0	Experiment 2
Q9UKA4_S1611	Delta_24h	Delta_24h.1	1051.2579558182	6	2	0	FALSE	0	Experiment 2
Q9UKA4_S1611	Delta_24h	Delta_24h.2	2323.77163616721	6	2	0	FALSE	0	Experiment 2
Q9UKA4_S1611	Delta_24h	Delta_24h.3	2209.28957428908	6	2	0	FALSE	0	Experiment 2
Q9UKA4_S1611	IC19_10h	IC19_10h.1	789.760235443621	6	1	0.5	TRUE	0	Experiment 2
Q9UKA4_S1611	IC19_10h	IC19_10h.2	809.249786865617	6	2	0	FALSE	0	Experiment 2
Q9UKA4_S1611	IC19_10h	IC19_10h.3	1344.27707368577	6	2	0	FALSE	0	Experiment 2
Q9UKA4_S1611	IC19_24h	IC19_24h.1	3342.77915445346	6	2	0	FALSE	0	Experiment 2
Q9UKA4_S1611	IC19_24h	IC19_24h.2	2510.1753539463	6	1	0.5	TRUE	0	Experiment 2
Q9UKA4_S1611	IC19_24h	IC19_24h.3	2965.34774296027	6	1	0.5	TRUE	0	Experiment 2
Q9UKA4_S1611	Mock_10h	Mock_10h.1	1669.3648581234	6	2	0	FALSE	0	Experiment 2
Q9UKA4_S1611	Mock_10h	Mock_10h.2	1110.87912785527	6	1	0.5	TRUE	0	Experiment 2
Q9UKA4_S1611	Mock_10h	Mock_10h.3	2042.12818060039	6	1	0.5	TRUE	0	Experiment 2
Q9UKA4_S1611	Mock_24h	Mock_24h.1	1487.30328636413	6	2	0	FALSE	0	Experiment 2
Q9UKA4_S1611	Mock_24h	Mock_24h.2	4130.10596726406	6	2	0	FALSE	0	Experiment 2
Q9UKA4_S1611	Mock_24h	Mock_24h.3	2853.32920055576	6	2	0	FALSE	0	Experiment 2
Q9UKA4_S1611	OmicronBA1_10h	OmicronBA1_10h.1	1798.38093307779	6	1	0.5	TRUE	0	Experiment 2
Q9UKA4_S1611	OmicronBA1_10h	OmicronBA1_10h.2	1363.36628656184	6	1	0.5	TRUE	0	Experiment 2
Q9UKA4_S1611	OmicronBA1_10h	OmicronBA1_10h.3	897.867929078527	6	2	0	FALSE	0	Experiment 2
Q9UKA4_S1611	OmicronBA1_24h	OmicronBA1_24h.1	2106.18291864639	6	2	0	FALSE	0	Experiment 2
Q9UKA4_S1611	OmicronBA1_24h	OmicronBA1_24h.2	2112.95130143728	6	2	0	FALSE	0	Experiment 2
Q9UKA4_S1611	OmicronBA1_24h	OmicronBA1_24h.3	2571.27865666069	6	2	0	FALSE	0	Experiment 2
Q9UKA4_S1611	VIC_10h	VIC_10h.1	1068.40927503194	6	2	0	FALSE	0	Experiment 2
Q9UKA4_S1611	VIC_10h	VIC_10h.2	770.726832393139	6	2	0	FALSE	0	Experiment 2
Q9UKA4_S1611	VIC_10h	VIC_10h.3	2408.6566335744	6	1	0.5	TRUE	0	Experiment 2
Q9UKA4_S1611	VIC_24h	VIC_24h.1	1113.89151731713	6	2	0	FALSE	0	Experiment 2
Q9UKA4_S1611	VIC_24h	VIC_24h.2	1869.1298003302	6	1	0.5	TRUE	0	Experiment 2
Q9UKA4_S1611	VIC_24h	VIC_24h.3	2483.59033097942	6	1	0.5	TRUE	0	Experiment 2
Q9UKA4_S18	Alpha_10h	Alpha_10h.1	1828.90909964491	3	1	0	FALSE	0	Experiment 2
Q9UKA4_S18	Alpha_10h	Alpha_10h.2	2410.39346469546	3	1	0	FALSE	0	Experiment 2
Q9UKA4_S18	Alpha_10h	Alpha_10h.3	2091.13801342949	3	1	0	FALSE	0	Experiment 2
Q9UKA4_S18	Alpha_24h	Alpha_24h.1	1930.98684217263	3	1	0	FALSE	0	Experiment 2
Q9UKA4_S18	Alpha_24h	Alpha_24h.2	1495.75714129303	3	1	0	FALSE	0	Experiment 2
Q9UKA4_S18	Alpha_24h	Alpha_24h.3	1846.0730754764	3	1	0	FALSE	0	Experiment 2
Q9UKA4_S18	Delta_10h	Delta_10h.1	2779.47545861278	3	1	0	FALSE	0	Experiment 2
Q9UKA4_S18	Delta_10h	Delta_10h.2	1708.2471462782	3	1	0	FALSE	0	Experiment 2
Q9UKA4_S18	Delta_10h	Delta_10h.3	1107.13302609138	3	1	0	FALSE	0	Experiment 2
Q9UKA4_S18	Delta_24h	Delta_24h.1	1935.14208874876	3	1	0	FALSE	0	Experiment 2
Q9UKA4_S18	Delta_24h	Delta_24h.2	3161.76503405546	3	1	0	FALSE	0	Experiment 2
Q9UKA4_S18	Delta_24h	Delta_24h.3	3575.91944045761	3	1	0	FALSE	0	Experiment 2
Q9UKA4_S18	IC19_10h	IC19_10h.1	1109.96579776189	3	1	0	FALSE	0	Experiment 2
Q9UKA4_S18	IC19_10h	IC19_10h.2	540.086979096683	3	1	0	FALSE	0	Experiment 2
Q9UKA4_S18	IC19_10h	IC19_10h.3	1137.8030101761	3	1	0	FALSE	0	Experiment 2
Q9UKA4_S18	IC19_24h	IC19_24h.3	1785.02913274586	3	1	0	FALSE	0	Experiment 2
Q9UKA4_S18	Mock_10h	Mock_10h.1	847.363312138504	3	1	0	FALSE	0	Experiment 2
Q9UKA4_S18	Mock_10h	Mock_10h.2	1056.64742769228	3	1	0	FALSE	0	Experiment 2
Q9UKA4_S18	Mock_10h	Mock_10h.3	1073.46184177423	3	1	0	FALSE	0	Experiment 2
Q9UKA4_S18	Mock_24h	Mock_24h.2	900.509231209748	3	1	0	FALSE	0	Experiment 2
Q9UKA4_S18	Mock_24h	Mock_24h.3	988.791720603376	3	1	0	FALSE	0	Experiment 2
Q9UKA4_S18	OmicronBA1_10h	OmicronBA1_10h.1	2104.46450338015	3	1	0	FALSE	0	Experiment 2
Q9UKA4_S18	OmicronBA1_10h	OmicronBA1_10h.2	1964.0865513061	3	1	0	FALSE	0	Experiment 2
Q9UKA4_S18	OmicronBA1_10h	OmicronBA1_10h.3	1723.6142858844	3	1	0	FALSE	0	Experiment 2
Q9UKA4_S18	OmicronBA1_24h	OmicronBA1_24h.1	1800.55640888188	3	1	0	FALSE	0	Experiment 2
Q9UKA4_S18	OmicronBA1_24h	OmicronBA1_24h.2	3362.18065873791	3	1	0	FALSE	0	Experiment 2
Q9UKA4_S18	OmicronBA1_24h	OmicronBA1_24h.3	1863.01595582091	3	1	0	FALSE	0	Experiment 2
Q9UKA4_S18	VIC_10h	VIC_10h.1	2773.22637170756	3	1	0	FALSE	0	Experiment 2
Q9UKA4_S18	VIC_10h	VIC_10h.2	2894.35231053374	3	1	0	FALSE	0	Experiment 2
Q9UKA4_S18	VIC_10h	VIC_10h.3	588.65696061151	3	1	0	FALSE	0	Experiment 2
Q9UKA4_S18	VIC_24h	VIC_24h.1	1828.84142741264	3	1	0	FALSE	0	Experiment 2
Q9UKA4_S18	VIC_24h	VIC_24h.3	1733.61254884929	3	1	0	FALSE	0	Experiment 2
Q9UKA4_S288	Alpha_10h	Alpha_10h.1	2306.73559547877	3	1	0	FALSE	0	Experiment 2
Q9UKA4_S288	Alpha_10h	Alpha_10h.2	1632.86129910181	3	1	0	FALSE	0	Experiment 2
Q9UKA4_S288	Alpha_10h	Alpha_10h.3	1579.13954427629	3	1	0	FALSE	0	Experiment 2
Q9UKA4_S288	Alpha_24h	Alpha_24h.1	813.684719867659	3	1	0	FALSE	0	Experiment 2
Q9UKA4_S288	Alpha_24h	Alpha_24h.2	385.925247865144	3	1	0	FALSE	0	Experiment 2
Q9UKA4_S288	Alpha_24h	Alpha_24h.3	1221.16683788303	3	1	0	FALSE	0	Experiment 2
Q9UKA4_S288	Delta_10h	Delta_10h.1	2096.97229386856	3	1	0	FALSE	0	Experiment 2
Q9UKA4_S288	Delta_10h	Delta_10h.2	1556.35235050795	3	1	0	FALSE	0	Experiment 2
Q9UKA4_S288	Delta_10h	Delta_10h.3	2112.25092992629	3	1	0	FALSE	0	Experiment 2
Q9UKA4_S288	Delta_24h	Delta_24h.1	1190.80509816781	3	1	0	FALSE	0	Experiment 2
Q9UKA4_S288	Delta_24h	Delta_24h.2	622.811585902892	3	1	0	FALSE	0	Experiment 2
Q9UKA4_S288	Delta_24h	Delta_24h.3	1362.1881932314	3	1	0	FALSE	0	Experiment 2
Q9UKA4_S288	IC19_10h	IC19_10h.1	2659.1337593291	3	1	0	FALSE	0	Experiment 2
Q9UKA4_S288	IC19_10h	IC19_10h.2	2875.72836561163	3	1	0	FALSE	0	Experiment 2
Q9UKA4_S288	IC19_10h	IC19_10h.3	2410.03417865439	3	1	0	FALSE	0	Experiment 2
Q9UKA4_S288	IC19_24h	IC19_24h.1	1294.67273642445	3	1	0	FALSE	0	Experiment 2
Q9UKA4_S288	IC19_24h	IC19_24h.2	324.666696506861	3	1	0	FALSE	0	Experiment 2
Q9UKA4_S288	IC19_24h	IC19_24h.3	1345.19066146404	3	1	0	FALSE	0	Experiment 2
Q9UKA4_S288	Mock_10h	Mock_10h.1	1083.65471719829	3	1	0	FALSE	0	Experiment 2
Q9UKA4_S288	Mock_10h	Mock_10h.2	961.921524832459	3	1	0	FALSE	0	Experiment 2
Q9UKA4_S288	Mock_10h	Mock_10h.3	2909.83668017974	3	1	0	FALSE	0	Experiment 2
Q9UKA4_S288	Mock_24h	Mock_24h.1	1776.56167453222	3	1	0	FALSE	0	Experiment 2
Q9UKA4_S288	Mock_24h	Mock_24h.2	4616.70240870439	3	1	0	FALSE	0	Experiment 2
Q9UKA4_S288	Mock_24h	Mock_24h.3	2871.72193546575	3	1	0	FALSE	0	Experiment 2
Q9UKA4_S288	OmicronBA1_10h	OmicronBA1_10h.1	1825.51595065355	3	1	0	FALSE	0	Experiment 2
Q9UKA4_S288	OmicronBA1_10h	OmicronBA1_10h.2	1875.3721562475	3	1	0	FALSE	0	Experiment 2
Q9UKA4_S288	OmicronBA1_10h	OmicronBA1_10h.3	1485.06147545518	3	1	0	FALSE	0	Experiment 2
Q9UKA4_S288	OmicronBA1_24h	OmicronBA1_24h.2	949.600424704389	3	1	0	FALSE	0	Experiment 2
Q9UKA4_S288	OmicronBA1_24h	OmicronBA1_24h.3	1314.0578650725	3	1	0	FALSE	0	Experiment 2
Q9UKA4_S288	VIC_10h	VIC_10h.1	1979.26025020718	3	1	0	FALSE	0	Experiment 2
Q9UKA4_S288	VIC_10h	VIC_10h.2	1990.54632278454	3	1	0	FALSE	0	Experiment 2
Q9UKA4_S288	VIC_10h	VIC_10h.3	1919.59437252106	3	1	0	FALSE	0	Experiment 2
Q9UKA4_S288	VIC_24h	VIC_24h.1	1543.22970131867	3	1	0	FALSE	0	Experiment 2
Q9UKA4_S288	VIC_24h	VIC_24h.2	966.935385183407	3	1	0	FALSE	0	Experiment 2
Q9UKA4_S288	VIC_24h	VIC_24h.3	802.144874339162	3	1	0	FALSE	0	Experiment 2
Q9UKA4_S422;Q9UKA4_S433	Alpha_10h	Alpha_10h.1	32303.6185902733	3	1	0	FALSE	0	Experiment 2
Q9UKA4_S422;Q9UKA4_S433	Alpha_10h	Alpha_10h.2	49158.3238196028	3	1	0	FALSE	0	Experiment 2
Q9UKA4_S422;Q9UKA4_S433	Alpha_10h	Alpha_10h.3	31862.7467489475	3	1	0	FALSE	0	Experiment 2
Q9UKA4_S422;Q9UKA4_S433	Alpha_24h	Alpha_24h.1	14669.3946593997	3	1	0	FALSE	0	Experiment 2
Q9UKA4_S422;Q9UKA4_S433	Alpha_24h	Alpha_24h.2	14292.5916603511	3	1	0	FALSE	0	Experiment 2
Q9UKA4_S422;Q9UKA4_S433	Alpha_24h	Alpha_24h.3	8604.21500406957	3	1	0	FALSE	0	Experiment 2
Q9UKA4_S422;Q9UKA4_S433	Delta_10h	Delta_10h.1	26771.5937315239	3	1	0	FALSE	0	Experiment 2
Q9UKA4_S422;Q9UKA4_S433	Delta_10h	Delta_10h.2	32543.7366119905	3	1	0	FALSE	0	Experiment 2
Q9UKA4_S422;Q9UKA4_S433	Delta_10h	Delta_10h.3	33681.1450644624	3	1	0	FALSE	0	Experiment 2
Q9UKA4_S422;Q9UKA4_S433	Delta_24h	Delta_24h.1	7520.14353761643	3	1	0	FALSE	0	Experiment 2
Q9UKA4_S422;Q9UKA4_S433	Delta_24h	Delta_24h.2	11775.1756131352	3	1	0	FALSE	0	Experiment 2
Q9UKA4_S422;Q9UKA4_S433	Delta_24h	Delta_24h.3	8524.22259040476	3	1	0	FALSE	0	Experiment 2
Q9UKA4_S422;Q9UKA4_S433	IC19_10h	IC19_10h.1	25808.7980598586	3	1	0	FALSE	0	Experiment 2
Q9UKA4_S422;Q9UKA4_S433	IC19_10h	IC19_10h.2	31713.5010778204	3	1	0	FALSE	0	Experiment 2
Q9UKA4_S422;Q9UKA4_S433	IC19_10h	IC19_10h.3	37593.9198322362	3	1	0	FALSE	0	Experiment 2
Q9UKA4_S422;Q9UKA4_S433	IC19_24h	IC19_24h.1	64080.0071932517	3	1	0	FALSE	0	Experiment 2
Q9UKA4_S422;Q9UKA4_S433	IC19_24h	IC19_24h.2	54356.6189785939	3	1	0	FALSE	0	Experiment 2
Q9UKA4_S422;Q9UKA4_S433	IC19_24h	IC19_24h.3	12489.9696918709	3	1	0	FALSE	0	Experiment 2
Q9UKA4_S422;Q9UKA4_S433	Mock_10h	Mock_10h.2	43139.3597008905	3	1	0	FALSE	0	Experiment 2
Q9UKA4_S422;Q9UKA4_S433	Mock_10h	Mock_10h.3	40770.9097298856	3	1	0	FALSE	0	Experiment 2
Q9UKA4_S422;Q9UKA4_S433	Mock_24h	Mock_24h.1	43268.208348085	3	1	0	FALSE	0	Experiment 2
Q9UKA4_S422;Q9UKA4_S433	Mock_24h	Mock_24h.2	61355.3785243096	3	1	0	FALSE	0	Experiment 2
Q9UKA4_S422;Q9UKA4_S433	Mock_24h	Mock_24h.3	108441.553462869	3	1	0	FALSE	0	Experiment 2
Q9UKA4_S422;Q9UKA4_S433	OmicronBA1_10h	OmicronBA1_10h.1	34870.9567916117	3	1	0	FALSE	0	Experiment 2
Q9UKA4_S422;Q9UKA4_S433	OmicronBA1_10h	OmicronBA1_10h.2	33717.6126488922	3	1	0	FALSE	0	Experiment 2
Q9UKA4_S422;Q9UKA4_S433	OmicronBA1_10h	OmicronBA1_10h.3	31660.467696035	3	1	0	FALSE	0	Experiment 2
Q9UKA4_S422;Q9UKA4_S433	OmicronBA1_24h	OmicronBA1_24h.1	22138.1134336735	3	1	0	FALSE	0	Experiment 2
Q9UKA4_S422;Q9UKA4_S433	OmicronBA1_24h	OmicronBA1_24h.2	20980.2905444739	3	1	0	FALSE	0	Experiment 2
Q9UKA4_S422;Q9UKA4_S433	OmicronBA1_24h	OmicronBA1_24h.3	21425.0358815704	3	1	0	FALSE	0	Experiment 2
Q9UKA4_S422;Q9UKA4_S433	VIC_10h	VIC_10h.1	34538.568449221	3	1	0	FALSE	0	Experiment 2
Q9UKA4_S422;Q9UKA4_S433	VIC_10h	VIC_10h.2	41820.5867797231	3	1	0	FALSE	0	Experiment 2
Q9UKA4_S422;Q9UKA4_S433	VIC_10h	VIC_10h.3	35591.7527584506	3	1	0	FALSE	0	Experiment 2
Q9UKA4_S422;Q9UKA4_S433	VIC_24h	VIC_24h.1	17212.8834113151	3	1	0	FALSE	0	Experiment 2
Q9UKA4_S422;Q9UKA4_S433	VIC_24h	VIC_24h.2	50225.404664662	3	1	0	FALSE	0	Experiment 2
Q9UKA4_S422;Q9UKA4_S433	VIC_24h	VIC_24h.3	24874.0705383025	3	1	0	FALSE	0	Experiment 2
Q9UKA4_S433	Alpha_10h	Alpha_10h.1	28236.1417525237	3	1	0	FALSE	0	Experiment 2
Q9UKA4_S433	Alpha_10h	Alpha_10h.2	29014.1384365877	3	1	0	FALSE	0	Experiment 2
Q9UKA4_S433	Alpha_10h	Alpha_10h.3	30043.1654707607	3	1	0	FALSE	0	Experiment 2
Q9UKA4_S433	Alpha_24h	Alpha_24h.1	18471.8520516131	3	1	0	FALSE	0	Experiment 2
Q9UKA4_S433	Alpha_24h	Alpha_24h.2	17356.1549959297	3	1	0	FALSE	0	Experiment 2
Q9UKA4_S433	Alpha_24h	Alpha_24h.3	16292.6092101475	3	1	0	FALSE	0	Experiment 2
Q9UKA4_S433	Delta_10h	Delta_10h.1	28489.3386368248	3	1	0	FALSE	0	Experiment 2
Q9UKA4_S433	Delta_10h	Delta_10h.2	31706.2464139804	3	1	0	FALSE	0	Experiment 2
Q9UKA4_S433	Delta_10h	Delta_10h.3	30889.9036982025	3	1	0	FALSE	0	Experiment 2
Q9UKA4_S433	Delta_24h	Delta_24h.1	14080.9453089695	3	1	0	FALSE	0	Experiment 2
Q9UKA4_S433	Delta_24h	Delta_24h.2	13294.09969169	3	1	0	FALSE	0	Experiment 2
Q9UKA4_S433	Delta_24h	Delta_24h.3	14039.9364650383	3	1	0	FALSE	0	Experiment 2
Q9UKA4_S433	IC19_10h	IC19_10h.1	24871.3550816001	3	1	0	FALSE	0	Experiment 2
Q9UKA4_S433	IC19_10h	IC19_10h.2	28450.8527356199	3	1	0	FALSE	0	Experiment 2
Q9UKA4_S433	IC19_10h	IC19_10h.3	32153.3027861208	3	1	0	FALSE	0	Experiment 2
Q9UKA4_S433	IC19_24h	IC19_24h.1	3904.3136116217	3	1	0	FALSE	0	Experiment 2
Q9UKA4_S433	IC19_24h	IC19_24h.2	1494.29084775555	3	1	0	FALSE	0	Experiment 2
Q9UKA4_S433	IC19_24h	IC19_24h.3	17500.3548699967	3	1	0	FALSE	0	Experiment 2
Q9UKA4_S433	Mock_10h	Mock_10h.1	42517.6902360023	3	1	0	FALSE	0	Experiment 2
Q9UKA4_S433	Mock_10h	Mock_10h.2	42884.6786837562	3	1	0	FALSE	0	Experiment 2
Q9UKA4_S433	Mock_10h	Mock_10h.3	34497.8737117212	3	1	0	FALSE	0	Experiment 2
Q9UKA4_S433	Mock_24h	Mock_24h.1	33549.6498048075	3	1	0	FALSE	0	Experiment 2
Q9UKA4_S433	Mock_24h	Mock_24h.2	22185.8573852349	3	1	0	FALSE	0	Experiment 2
Q9UKA4_S433	Mock_24h	Mock_24h.3	9379.82845666951	3	1	0	FALSE	0	Experiment 2
Q9UKA4_S433	OmicronBA1_10h	OmicronBA1_10h.1	33499.2462770059	3	1	0	FALSE	0	Experiment 2
Q9UKA4_S433	OmicronBA1_10h	OmicronBA1_10h.2	33344.0186272889	3	1	0	FALSE	0	Experiment 2
Q9UKA4_S433	OmicronBA1_10h	OmicronBA1_10h.3	37714.9905643354	3	1	0	FALSE	0	Experiment 2
Q9UKA4_S433	OmicronBA1_24h	OmicronBA1_24h.1	15124.2596602065	3	1	0	FALSE	0	Experiment 2
Q9UKA4_S433	OmicronBA1_24h	OmicronBA1_24h.2	16165.5038300281	3	1	0	FALSE	0	Experiment 2
Q9UKA4_S433	OmicronBA1_24h	OmicronBA1_24h.3	17507.9095684954	3	1	0	FALSE	0	Experiment 2
Q9UKA4_S433	VIC_10h	VIC_10h.1	35849.8926246849	3	1	0	FALSE	0	Experiment 2
Q9UKA4_S433	VIC_10h	VIC_10h.2	37309.4367262983	3	1	0	FALSE	0	Experiment 2
Q9UKA4_S433	VIC_10h	VIC_10h.3	39555.7252827878	3	1	0	FALSE	0	Experiment 2
Q9UKA4_S433	VIC_24h	VIC_24h.1	18439.7048474393	3	1	0	FALSE	0	Experiment 2
Q9UKA4_S433	VIC_24h	VIC_24h.2	11025.7711572409	3	1	0	FALSE	0	Experiment 2
Q9UKA4_S433	VIC_24h	VIC_24h.3	18100.9740212806	3	1	0	FALSE	0	Experiment 2
Q9UKA4_S448	Alpha_10h	Alpha_10h.1	14190.7122714784	9	3	0	FALSE	0	Experiment 2
Q9UKA4_S448	Alpha_10h	Alpha_10h.2	9706.41203748438	9	3	0	FALSE	0	Experiment 2
Q9UKA4_S448	Alpha_10h	Alpha_10h.3	13276.1768759042	9	3	0	FALSE	0	Experiment 2
Q9UKA4_S448	Alpha_24h	Alpha_24h.1	13534.1937317701	9	3	0	FALSE	0	Experiment 2
Q9UKA4_S448	Alpha_24h	Alpha_24h.2	11904.4680821543	9	3	0	FALSE	0	Experiment 2
Q9UKA4_S448	Alpha_24h	Alpha_24h.3	12012.7881087817	9	3	0	FALSE	0	Experiment 2
Q9UKA4_S448	Delta_10h	Delta_10h.1	13758.0866769032	9	3	0	FALSE	0	Experiment 2
Q9UKA4_S448	Delta_10h	Delta_10h.2	14616.1635261269	9	3	0	FALSE	0	Experiment 2
Q9UKA4_S448	Delta_10h	Delta_10h.3	14052.5332597496	9	3	0	FALSE	0	Experiment 2
Q9UKA4_S448	Delta_24h	Delta_24h.1	11691.017414992	9	3	0	FALSE	0	Experiment 2
Q9UKA4_S448	Delta_24h	Delta_24h.2	11116.2679733187	9	3	0	FALSE	0	Experiment 2
Q9UKA4_S448	Delta_24h	Delta_24h.3	12866.7226791115	9	3	0	FALSE	0	Experiment 2
Q9UKA4_S448	IC19_10h	IC19_10h.1	17001.0952778742	9	3	0	FALSE	0	Experiment 2
Q9UKA4_S448	IC19_10h	IC19_10h.2	11021.0736504041	9	3	0	FALSE	0	Experiment 2
Q9UKA4_S448	IC19_10h	IC19_10h.3	12776.633357635	9	3	0	FALSE	0	Experiment 2
Q9UKA4_S448	IC19_24h	IC19_24h.1	3565.86283786515	9	1	0.666666666666667	TRUE	0	Experiment 2
Q9UKA4_S448	IC19_24h	IC19_24h.2	2961.54809574776	9	2	0.333333333333333	FALSE	0	Experiment 2
Q9UKA4_S448	IC19_24h	IC19_24h.3	10183.1676657834	9	3	0	FALSE	0	Experiment 2
Q9UKA4_S448	Mock_10h	Mock_10h.1	10950.8828927496	9	3	0	FALSE	0	Experiment 2
Q9UKA4_S448	Mock_10h	Mock_10h.2	16733.2637461146	9	3	0	FALSE	0	Experiment 2
Q9UKA4_S448	Mock_10h	Mock_10h.3	9325.6574827763	9	3	0	FALSE	0	Experiment 2
Q9UKA4_S448	Mock_24h	Mock_24h.1	9871.81407816777	9	3	0	FALSE	0	Experiment 2
Q9UKA4_S448	Mock_24h	Mock_24h.2	2257.31527814537	9	3	0	FALSE	0	Experiment 2
Q9UKA4_S448	Mock_24h	Mock_24h.3	1414.62931516014	9	2	0.333333333333333	FALSE	0	Experiment 2
Q9UKA4_S448	OmicronBA1_10h	OmicronBA1_10h.1	12989.1982873134	9	3	0	FALSE	0	Experiment 2
Q9UKA4_S448	OmicronBA1_10h	OmicronBA1_10h.2	12639.6809095437	9	3	0	FALSE	0	Experiment 2
Q9UKA4_S448	OmicronBA1_10h	OmicronBA1_10h.3	12572.9753287235	9	3	0	FALSE	0	Experiment 2
Q9UKA4_S448	OmicronBA1_24h	OmicronBA1_24h.1	14215.6171369217	9	3	0	FALSE	0	Experiment 2
Q9UKA4_S448	OmicronBA1_24h	OmicronBA1_24h.2	9306.82194663758	9	3	0	FALSE	0	Experiment 2
Q9UKA4_S448	OmicronBA1_24h	OmicronBA1_24h.3	9268.49990501371	9	3	0	FALSE	0	Experiment 2
Q9UKA4_S448	VIC_10h	VIC_10h.1	15349.3223167525	9	3	0	FALSE	0	Experiment 2
Q9UKA4_S448	VIC_10h	VIC_10h.2	13829.1562875854	9	3	0	FALSE	0	Experiment 2
Q9UKA4_S448	VIC_10h	VIC_10h.3	11475.3286257873	9	3	0	FALSE	0	Experiment 2
Q9UKA4_S448	VIC_24h	VIC_24h.1	13585.251824153	9	3	0	FALSE	0	Experiment 2
Q9UKA4_S448	VIC_24h	VIC_24h.2	2001.115464536	9	3	0	FALSE	0	Experiment 2
Q9UKA4_S448	VIC_24h	VIC_24h.3	10550.1322401994	9	3	0	FALSE	0	Experiment 2
Q9UKA4_T1100	Alpha_10h	Alpha_10h.1	50675.8655719066	3	1	0	FALSE	0	Experiment 2
Q9UKA4_T1100	Alpha_10h	Alpha_10h.2	38867.5321080934	3	1	0	FALSE	0	Experiment 2
Q9UKA4_T1100	Alpha_10h	Alpha_10h.3	60567.2461649901	3	1	0	FALSE	0	Experiment 2
Q9UKA4_T1100	Alpha_24h	Alpha_24h.1	46611.4223921877	3	1	0	FALSE	0	Experiment 2
Q9UKA4_T1100	Alpha_24h	Alpha_24h.2	25500.3741155328	3	1	0	FALSE	0	Experiment 2
Q9UKA4_T1100	Alpha_24h	Alpha_24h.3	29702.3765753518	3	1	0	FALSE	0	Experiment 2
Q9UKA4_T1100	Delta_10h	Delta_10h.1	41221.8820687513	3	1	0	FALSE	0	Experiment 2
Q9UKA4_T1100	Delta_10h	Delta_10h.2	54805.2190051508	3	1	0	FALSE	0	Experiment 2
Q9UKA4_T1100	Delta_10h	Delta_10h.3	54363.2752177701	3	1	0	FALSE	0	Experiment 2
Q9UKA4_T1100	Delta_24h	Delta_24h.1	25805.3388838382	3	1	0	FALSE	0	Experiment 2
Q9UKA4_T1100	Delta_24h	Delta_24h.2	20681.9284684187	3	1	0	FALSE	0	Experiment 2
Q9UKA4_T1100	Delta_24h	Delta_24h.3	46845.3203323946	3	1	0	FALSE	0	Experiment 2
Q9UKA4_T1100	IC19_10h	IC19_10h.1	47091.4760861502	3	1	0	FALSE	0	Experiment 2
Q9UKA4_T1100	IC19_10h	IC19_10h.2	38912.6928229325	3	1	0	FALSE	0	Experiment 2
Q9UKA4_T1100	IC19_10h	IC19_10h.3	31876.3728171954	3	1	0	FALSE	0	Experiment 2
Q9UKA4_T1100	IC19_24h	IC19_24h.1	5053.09949826464	3	1	0	FALSE	0	Experiment 2
Q9UKA4_T1100	IC19_24h	IC19_24h.2	23464.3269159762	3	1	0	FALSE	0	Experiment 2
Q9UKA4_T1100	IC19_24h	IC19_24h.3	21855.2999837651	3	1	0	FALSE	0	Experiment 2
Q9UKA4_T1100	Mock_10h	Mock_10h.1	42950.3264516782	3	1	0	FALSE	0	Experiment 2
Q9UKA4_T1100	Mock_10h	Mock_10h.2	76727.6485202826	3	1	0	FALSE	0	Experiment 2
Q9UKA4_T1100	Mock_10h	Mock_10h.3	39162.2114893478	3	1	0	FALSE	0	Experiment 2
Q9UKA4_T1100	Mock_24h	Mock_24h.1	42270.4640697792	3	1	0	FALSE	0	Experiment 2
Q9UKA4_T1100	Mock_24h	Mock_24h.2	71020.925062897	3	1	0	FALSE	0	Experiment 2
Q9UKA4_T1100	Mock_24h	Mock_24h.3	21724.7008628454	3	1	0	FALSE	0	Experiment 2
Q9UKA4_T1100	OmicronBA1_10h	OmicronBA1_10h.1	38601.4324032782	3	1	0	FALSE	0	Experiment 2
Q9UKA4_T1100	OmicronBA1_10h	OmicronBA1_10h.2	54199.0729526477	3	1	0	FALSE	0	Experiment 2
Q9UKA4_T1100	OmicronBA1_10h	OmicronBA1_10h.3	45225.52888445	3	1	0	FALSE	0	Experiment 2
Q9UKA4_T1100	OmicronBA1_24h	OmicronBA1_24h.1	25635.8420859009	3	1	0	FALSE	0	Experiment 2
Q9UKA4_T1100	OmicronBA1_24h	OmicronBA1_24h.2	21851.552661475	3	1	0	FALSE	0	Experiment 2
Q9UKA4_T1100	OmicronBA1_24h	OmicronBA1_24h.3	29856.744924673	3	1	0	FALSE	0	Experiment 2
Q9UKA4_T1100	VIC_10h	VIC_10h.1	52472.3125381054	3	1	0	FALSE	0	Experiment 2
Q9UKA4_T1100	VIC_10h	VIC_10h.2	49308.4696766423	3	1	0	FALSE	0	Experiment 2
Q9UKA4_T1100	VIC_10h	VIC_10h.3	38748.2327204898	3	1	0	FALSE	0	Experiment 2
Q9UKA4_T1100	VIC_24h	VIC_24h.1	42538.992510243	3	1	0	FALSE	0	Experiment 2
Q9UKA4_T1100	VIC_24h	VIC_24h.2	25333.6943723029	3	1	0	FALSE	0	Experiment 2
Q9UKA4_T1100	VIC_24h	VIC_24h.3	20105.5116269828	3	1	0	FALSE	0	Experiment 2
Q9UKA4_T1244	Alpha_10h	Alpha_10h.1	200043.313232749	3	1	0	FALSE	0	Experiment 2
Q9UKA4_T1244	Alpha_10h	Alpha_10h.2	182316.198155917	3	1	0	FALSE	0	Experiment 2
Q9UKA4_T1244	Alpha_10h	Alpha_10h.3	201125.444010313	3	1	0	FALSE	0	Experiment 2
Q9UKA4_T1244	Alpha_24h	Alpha_24h.1	102693.708507183	3	1	0	FALSE	0	Experiment 2
Q9UKA4_T1244	Alpha_24h	Alpha_24h.2	85719.8272464245	3	1	0	FALSE	0	Experiment 2
Q9UKA4_T1244	Alpha_24h	Alpha_24h.3	114943.908579442	3	1	0	FALSE	0	Experiment 2
Q9UKA4_T1244	Delta_10h	Delta_10h.1	173428.449700613	3	1	0	FALSE	0	Experiment 2
Q9UKA4_T1244	Delta_10h	Delta_10h.2	210587.763742881	3	1	0	FALSE	0	Experiment 2
Q9UKA4_T1244	Delta_10h	Delta_10h.3	196608.130330996	3	1	0	FALSE	0	Experiment 2
Q9UKA4_T1244	Delta_24h	Delta_24h.1	87692.3448852452	3	1	0	FALSE	0	Experiment 2
Q9UKA4_T1244	Delta_24h	Delta_24h.2	135620.122809689	3	1	0	FALSE	0	Experiment 2
Q9UKA4_T1244	Delta_24h	Delta_24h.3	18600.0291197456	3	1	0	FALSE	0	Experiment 2
Q9UKA4_T1244	IC19_10h	IC19_10h.1	210693.110264826	3	1	0	FALSE	0	Experiment 2
Q9UKA4_T1244	IC19_10h	IC19_10h.2	189372.094145078	3	1	0	FALSE	0	Experiment 2
Q9UKA4_T1244	IC19_10h	IC19_10h.3	196112.024631946	3	1	0	FALSE	0	Experiment 2
Q9UKA4_T1244	IC19_24h	IC19_24h.1	136984.487124857	3	1	0	FALSE	0	Experiment 2
Q9UKA4_T1244	IC19_24h	IC19_24h.2	109227.210804999	3	1	0	FALSE	0	Experiment 2
Q9UKA4_T1244	IC19_24h	IC19_24h.3	111453.292913546	3	1	0	FALSE	0	Experiment 2
Q9UKA4_T1244	Mock_10h	Mock_10h.1	345344.999586714	3	1	0	FALSE	0	Experiment 2
Q9UKA4_T1244	Mock_10h	Mock_10h.2	241190.943465667	3	1	0	FALSE	0	Experiment 2
Q9UKA4_T1244	Mock_10h	Mock_10h.3	172525.55089661	3	1	0	FALSE	0	Experiment 2
Q9UKA4_T1244	Mock_24h	Mock_24h.1	165105.667149571	3	1	0	FALSE	0	Experiment 2
Q9UKA4_T1244	Mock_24h	Mock_24h.2	94532.0598554973	3	1	0	FALSE	0	Experiment 2
Q9UKA4_T1244	Mock_24h	Mock_24h.3	81148.4265797663	3	1	0	FALSE	0	Experiment 2
Q9UKA4_T1244	OmicronBA1_10h	OmicronBA1_10h.1	203501.857893157	3	1	0	FALSE	0	Experiment 2
Q9UKA4_T1244	OmicronBA1_10h	OmicronBA1_10h.2	202982.228350777	3	1	0	FALSE	0	Experiment 2
Q9UKA4_T1244	OmicronBA1_10h	OmicronBA1_10h.3	188645.575665813	3	1	0	FALSE	0	Experiment 2
Q9UKA4_T1244	OmicronBA1_24h	OmicronBA1_24h.1	130070.699496291	3	1	0	FALSE	0	Experiment 2
Q9UKA4_T1244	OmicronBA1_24h	OmicronBA1_24h.2	150419.50398912	3	1	0	FALSE	0	Experiment 2
Q9UKA4_T1244	OmicronBA1_24h	OmicronBA1_24h.3	156666.116566992	3	1	0	FALSE	0	Experiment 2
Q9UKA4_T1244	VIC_10h	VIC_10h.1	219137.974670132	3	1	0	FALSE	0	Experiment 2
Q9UKA4_T1244	VIC_10h	VIC_10h.2	213415.389155974	3	1	0	FALSE	0	Experiment 2
Q9UKA4_T1244	VIC_10h	VIC_10h.3	224957.754391988	3	1	0	FALSE	0	Experiment 2
Q9UKA4_T1244	VIC_24h	VIC_24h.1	104764.434233877	3	1	0	FALSE	0	Experiment 2
Q9UKA4_T1244	VIC_24h	VIC_24h.2	85447.7006462606	3	1	0	FALSE	0	Experiment 2
Q9UKA4_T1244	VIC_24h	VIC_24h.3	107630.03066939	3	1	0	FALSE	0	Experiment 2
Q9UKA4_Y1335;Q9UKA4_S1340	Alpha_10h	Alpha_10h.2	1940.72759722991	3	1	0	FALSE	0	Experiment 2
Q9UKA4_Y1335;Q9UKA4_S1340	Alpha_10h	Alpha_10h.3	5439.56775381431	3	1	0	FALSE	0	Experiment 2
Q9UKA4_Y1335;Q9UKA4_S1340	Alpha_24h	Alpha_24h.1	324.699285857225	3	1	0	FALSE	0	Experiment 2
Q9UKA4_Y1335;Q9UKA4_S1340	Alpha_24h	Alpha_24h.2	538.736205192179	3	1	0	FALSE	0	Experiment 2
Q9UKA4_Y1335;Q9UKA4_S1340	Alpha_24h	Alpha_24h.3	2224.69528652565	3	1	0	FALSE	0	Experiment 2
Q9UKA4_Y1335;Q9UKA4_S1340	Delta_10h	Delta_10h.1	2910.55467135563	3	1	0	FALSE	0	Experiment 2
Q9UKA4_Y1335;Q9UKA4_S1340	Delta_10h	Delta_10h.2	36381.0558931056	3	1	0	FALSE	0	Experiment 2
Q9UKA4_Y1335;Q9UKA4_S1340	Delta_10h	Delta_10h.3	1013.44701154063	3	1	0	FALSE	0	Experiment 2
Q9UKA4_Y1335;Q9UKA4_S1340	Delta_24h	Delta_24h.1	1222.31915782928	3	1	0	FALSE	0	Experiment 2
Q9UKA4_Y1335;Q9UKA4_S1340	Delta_24h	Delta_24h.3	515.999054571148	3	1	0	FALSE	0	Experiment 2
Q9UKA4_Y1335;Q9UKA4_S1340	IC19_10h	IC19_10h.1	1531.59388380939	3	1	0	FALSE	0	Experiment 2
Q9UKA4_Y1335;Q9UKA4_S1340	IC19_10h	IC19_10h.2	1624.47440737458	3	1	0	FALSE	0	Experiment 2
Q9UKA4_Y1335;Q9UKA4_S1340	IC19_10h	IC19_10h.3	2902.71969812678	3	1	0	FALSE	0	Experiment 2
Q9UKA4_Y1335;Q9UKA4_S1340	IC19_24h	IC19_24h.1	230.599819437026	3	1	0	FALSE	0	Experiment 2
Q9UKA4_Y1335;Q9UKA4_S1340	IC19_24h	IC19_24h.2	2306.712254276	3	1	0	FALSE	0	Experiment 2
Q9UKA4_Y1335;Q9UKA4_S1340	Mock_10h	Mock_10h.2	5648.92779722007	3	1	0	FALSE	0	Experiment 2
Q9UKA4_Y1335;Q9UKA4_S1340	Mock_10h	Mock_10h.3	1478.03128472038	3	1	0	FALSE	0	Experiment 2
Q9UKA4_Y1335;Q9UKA4_S1340	Mock_24h	Mock_24h.1	2752.00144431645	3	1	0	FALSE	0	Experiment 2
Q9UKA4_Y1335;Q9UKA4_S1340	Mock_24h	Mock_24h.2	517.295961491633	3	1	0	FALSE	0	Experiment 2
Q9UKA4_Y1335;Q9UKA4_S1340	OmicronBA1_10h	OmicronBA1_10h.3	60.4965018253027	3	1	0	FALSE	0	Experiment 2
Q9UKA4_Y1335;Q9UKA4_S1340	OmicronBA1_24h	OmicronBA1_24h.1	1870.94000425765	3	1	0	FALSE	0	Experiment 2
Q9UKA4_Y1335;Q9UKA4_S1340	OmicronBA1_24h	OmicronBA1_24h.2	549.355223062348	3	1	0	FALSE	0	Experiment 2
Q9UKA4_Y1335;Q9UKA4_S1340	OmicronBA1_24h	OmicronBA1_24h.3	3189.29545024171	3	1	0	FALSE	0	Experiment 2
Q9UKA4_Y1335;Q9UKA4_S1340	VIC_10h	VIC_10h.1	393.688701461116	3	1	0	FALSE	0	Experiment 2
Q9UKA4_Y1335;Q9UKA4_S1340	VIC_10h	VIC_10h.3	1390.89965271867	3	1	0	FALSE	0	Experiment 2
Q9UKA4_Y1335;Q9UKA4_S1340	VIC_24h	VIC_24h.1	1778.37250356325	3	1	0	FALSE	0	Experiment 2
Q9UKA4_Y1335;Q9UKA4_S1340	VIC_24h	VIC_24h.3	1356.41256507987	3	1	0	FALSE	0	Experiment 2
Q9UKD1_S366	Alpha_10h	Alpha_10h.1	3884.97153797004	3	1	0	FALSE	0	Experiment 2
Q9UKD1_S366	Alpha_10h	Alpha_10h.2	3422.67193221401	3	1	0	FALSE	0	Experiment 2
Q9UKD1_S366	Alpha_10h	Alpha_10h.3	4182.69799205345	3	1	0	FALSE	0	Experiment 2
Q9UKD1_S366	Alpha_24h	Alpha_24h.1	14216.0780333364	3	1	0	FALSE	0	Experiment 2
Q9UKD1_S366	Alpha_24h	Alpha_24h.2	17510.2006453037	3	1	0	FALSE	0	Experiment 2
Q9UKD1_S366	Alpha_24h	Alpha_24h.3	16982.525972111	3	1	0	FALSE	0	Experiment 2
Q9UKD1_S366	Delta_10h	Delta_10h.1	4327.8993524799	3	1	0	FALSE	0	Experiment 2
Q9UKD1_S366	Delta_10h	Delta_10h.2	2999.65317440369	3	1	0	FALSE	0	Experiment 2
Q9UKD1_S366	Delta_10h	Delta_10h.3	4349.66510606853	3	1	0	FALSE	0	Experiment 2
Q9UKD1_S366	Delta_24h	Delta_24h.1	16368.8023006	3	1	0	FALSE	0	Experiment 2
Q9UKD1_S366	Delta_24h	Delta_24h.2	16788.5946364807	3	1	0	FALSE	0	Experiment 2
Q9UKD1_S366	Delta_24h	Delta_24h.3	19296.3889222595	3	1	0	FALSE	0	Experiment 2
Q9UKD1_S366	IC19_10h	IC19_10h.1	4197.01340376049	3	1	0	FALSE	0	Experiment 2
Q9UKD1_S366	IC19_10h	IC19_10h.2	4751.49006821938	3	1	0	FALSE	0	Experiment 2
Q9UKD1_S366	IC19_10h	IC19_10h.3	5237.33673274996	3	1	0	FALSE	0	Experiment 2
Q9UKD1_S366	IC19_24h	IC19_24h.1	3387.1564851854	3	1	0	FALSE	0	Experiment 2
Q9UKD1_S366	IC19_24h	IC19_24h.2	3439.74614125435	3	1	0	FALSE	0	Experiment 2
Q9UKD1_S366	IC19_24h	IC19_24h.3	13275.8668591896	3	1	0	FALSE	0	Experiment 2
Q9UKD1_S366	Mock_10h	Mock_10h.1	2024.09500389811	3	1	0	FALSE	0	Experiment 2
Q9UKD1_S366	Mock_10h	Mock_10h.2	3931.78960854611	3	1	0	FALSE	0	Experiment 2
Q9UKD1_S366	Mock_10h	Mock_10h.3	1938.53575004302	3	1	0	FALSE	0	Experiment 2
Q9UKD1_S366	Mock_24h	Mock_24h.1	4298.95814149013	3	1	0	FALSE	0	Experiment 2
Q9UKD1_S366	Mock_24h	Mock_24h.2	2585.99661087176	3	1	0	FALSE	0	Experiment 2
Q9UKD1_S366	Mock_24h	Mock_24h.3	8319.83906129098	3	1	0	FALSE	0	Experiment 2
Q9UKD1_S366	OmicronBA1_10h	OmicronBA1_10h.1	3771.43959102623	3	1	0	FALSE	0	Experiment 2
Q9UKD1_S366	OmicronBA1_10h	OmicronBA1_10h.2	3712.85195071561	3	1	0	FALSE	0	Experiment 2
Q9UKD1_S366	OmicronBA1_10h	OmicronBA1_10h.3	4884.29981899032	3	1	0	FALSE	0	Experiment 2
Q9UKD1_S366	OmicronBA1_24h	OmicronBA1_24h.1	14347.9329431352	3	1	0	FALSE	0	Experiment 2
Q9UKD1_S366	OmicronBA1_24h	OmicronBA1_24h.2	8259.90257611947	3	1	0	FALSE	0	Experiment 2
Q9UKD1_S366	OmicronBA1_24h	OmicronBA1_24h.3	10990.2326799192	3	1	0	FALSE	0	Experiment 2
Q9UKD1_S366	VIC_10h	VIC_10h.1	1723.37335362954	3	1	0	FALSE	0	Experiment 2
Q9UKD1_S366	VIC_10h	VIC_10h.2	2706.86694598454	3	1	0	FALSE	0	Experiment 2
Q9UKD1_S366	VIC_10h	VIC_10h.3	5314.289820904	3	1	0	FALSE	0	Experiment 2
Q9UKD1_S366	VIC_24h	VIC_24h.1	11253.6401968444	3	1	0	FALSE	0	Experiment 2
Q9UKD1_S366	VIC_24h	VIC_24h.2	7574.58064417781	3	1	0	FALSE	0	Experiment 2
Q9UKD1_S366	VIC_24h	VIC_24h.3	12097.40207402	3	1	0	FALSE	0	Experiment 2
Q9UKD1_S379	Alpha_10h	Alpha_10h.1	2575.38125881508	3	1	0	FALSE	0	Experiment 2
Q9UKD1_S379	Alpha_10h	Alpha_10h.2	1320.8646347182	3	1	0	FALSE	0	Experiment 2
Q9UKD1_S379	Alpha_10h	Alpha_10h.3	1619.76079113164	3	1	0	FALSE	0	Experiment 2
Q9UKD1_S379	Alpha_24h	Alpha_24h.1	15478.7091390087	3	1	0	FALSE	0	Experiment 2
Q9UKD1_S379	Alpha_24h	Alpha_24h.2	15328.5554516331	3	1	0	FALSE	0	Experiment 2
Q9UKD1_S379	Alpha_24h	Alpha_24h.3	14804.2022671699	3	1	0	FALSE	0	Experiment 2
Q9UKD1_S379	Delta_10h	Delta_10h.1	711.371482352602	3	1	0	FALSE	0	Experiment 2
Q9UKD1_S379	Delta_10h	Delta_10h.2	1266.36472611144	3	1	0	FALSE	0	Experiment 2
Q9UKD1_S379	Delta_10h	Delta_10h.3	3636.8169523343	3	1	0	FALSE	0	Experiment 2
Q9UKD1_S379	Delta_24h	Delta_24h.1	16332.4740727584	3	1	0	FALSE	0	Experiment 2
Q9UKD1_S379	Delta_24h	Delta_24h.2	16720.4453641388	3	1	0	FALSE	0	Experiment 2
Q9UKD1_S379	Delta_24h	Delta_24h.3	18998.599623224	3	1	0	FALSE	0	Experiment 2
Q9UKD1_S379	IC19_10h	IC19_10h.1	2974.78570313473	3	1	0	FALSE	0	Experiment 2
Q9UKD1_S379	IC19_10h	IC19_10h.2	1552.62890717983	3	1	0	FALSE	0	Experiment 2
Q9UKD1_S379	IC19_10h	IC19_10h.3	1717.04272045968	3	1	0	FALSE	0	Experiment 2
Q9UKD1_S379	IC19_24h	IC19_24h.2	1269.10419123582	3	1	0	FALSE	0	Experiment 2
Q9UKD1_S379	IC19_24h	IC19_24h.3	11816.3776274551	3	1	0	FALSE	0	Experiment 2
Q9UKD1_S379	Mock_10h	Mock_10h.1	653.93250185544	3	1	0	FALSE	0	Experiment 2
Q9UKD1_S379	Mock_10h	Mock_10h.2	909.479455949753	3	1	0	FALSE	0	Experiment 2
Q9UKD1_S379	Mock_24h	Mock_24h.1	3124.14097473312	3	1	0	FALSE	0	Experiment 2
Q9UKD1_S379	Mock_24h	Mock_24h.2	3082.06631199978	3	1	0	FALSE	0	Experiment 2
Q9UKD1_S379	Mock_24h	Mock_24h.3	1247.66946359342	3	1	0	FALSE	0	Experiment 2
Q9UKD1_S379	OmicronBA1_10h	OmicronBA1_10h.1	1841.16692320776	3	1	0	FALSE	0	Experiment 2
Q9UKD1_S379	OmicronBA1_10h	OmicronBA1_10h.2	3304.30192063088	3	1	0	FALSE	0	Experiment 2
Q9UKD1_S379	OmicronBA1_10h	OmicronBA1_10h.3	980.810124996911	3	1	0	FALSE	0	Experiment 2
Q9UKD1_S379	OmicronBA1_24h	OmicronBA1_24h.1	14476.3252262533	3	1	0	FALSE	0	Experiment 2
Q9UKD1_S379	OmicronBA1_24h	OmicronBA1_24h.2	6437.60192088421	3	1	0	FALSE	0	Experiment 2
Q9UKD1_S379	OmicronBA1_24h	OmicronBA1_24h.3	6281.68733213067	3	1	0	FALSE	0	Experiment 2
Q9UKD1_S379	VIC_10h	VIC_10h.1	1293.32771325695	3	1	0	FALSE	0	Experiment 2
Q9UKD1_S379	VIC_10h	VIC_10h.2	1040.52109614813	3	1	0	FALSE	0	Experiment 2
Q9UKD1_S379	VIC_10h	VIC_10h.3	2099.41207300436	3	1	0	FALSE	0	Experiment 2
Q9UKD1_S379	VIC_24h	VIC_24h.1	9341.62817395988	3	1	0	FALSE	0	Experiment 2
Q9UKD1_S379	VIC_24h	VIC_24h.2	4417.59071220546	3	1	0	FALSE	0	Experiment 2
Q9UKD1_S379	VIC_24h	VIC_24h.3	14398.780806781	3	1	0	FALSE	0	Experiment 2
Q9UKD2_S80	Alpha_10h	Alpha_10h.1	6478.00212198309	6	2	0	FALSE	0	Experiment 2
Q9UKD2_S80	Alpha_10h	Alpha_10h.2	6872.99128301626	6	2	0	FALSE	0	Experiment 2
Q9UKD2_S80	Alpha_10h	Alpha_10h.3	6350.31849260813	6	2	0	FALSE	0	Experiment 2
Q9UKD2_S80	Alpha_24h	Alpha_24h.1	5719.95020156957	6	2	0	FALSE	0	Experiment 2
Q9UKD2_S80	Alpha_24h	Alpha_24h.2	4549.59852144589	6	2	0	FALSE	0	Experiment 2
Q9UKD2_S80	Alpha_24h	Alpha_24h.3	3790.41726584735	6	2	0	FALSE	0	Experiment 2
Q9UKD2_S80	Delta_10h	Delta_10h.1	4065.48819254645	6	2	0	FALSE	0	Experiment 2
Q9UKD2_S80	Delta_10h	Delta_10h.2	6419.8444553688	6	2	0	FALSE	0	Experiment 2
Q9UKD2_S80	Delta_10h	Delta_10h.3	5500.41516574268	6	2	0	FALSE	0	Experiment 2
Q9UKD2_S80	Delta_24h	Delta_24h.1	4680.51405444473	6	2	0	FALSE	0	Experiment 2
Q9UKD2_S80	Delta_24h	Delta_24h.2	3888.8978621261	6	2	0	FALSE	0	Experiment 2
Q9UKD2_S80	Delta_24h	Delta_24h.3	4542.75716188933	6	2	0	FALSE	0	Experiment 2
Q9UKD2_S80	IC19_10h	IC19_10h.1	3654.18025097743	6	2	0	FALSE	0	Experiment 2
Q9UKD2_S80	IC19_10h	IC19_10h.2	4877.28704944793	6	2	0	FALSE	0	Experiment 2
Q9UKD2_S80	IC19_10h	IC19_10h.3	5064.33594240641	6	2	0	FALSE	0	Experiment 2
Q9UKD2_S80	IC19_24h	IC19_24h.1	1157.8172028424	6	1	0.5	TRUE	0	Experiment 2
Q9UKD2_S80	IC19_24h	IC19_24h.2	482.419080973846	6	1	0.5	TRUE	0	Experiment 2
Q9UKD2_S80	IC19_24h	IC19_24h.3	4103.58195608564	6	2	0	FALSE	0	Experiment 2
Q9UKD2_S80	Mock_10h	Mock_10h.1	900.763711307188	6	1	0.5	TRUE	0	Experiment 2
Q9UKD2_S80	Mock_10h	Mock_10h.2	3873.92963400732	6	2	0	FALSE	0	Experiment 2
Q9UKD2_S80	Mock_10h	Mock_10h.3	4906.43739877327	6	2	0	FALSE	0	Experiment 2
Q9UKD2_S80	Mock_24h	Mock_24h.1	5133.16250972955	6	2	0	FALSE	0	Experiment 2
Q9UKD2_S80	Mock_24h	Mock_24h.2	3376.67945402184	6	2	0	FALSE	0	Experiment 2
Q9UKD2_S80	Mock_24h	Mock_24h.3	668.264158391849	6	1	0.5	TRUE	0	Experiment 2
Q9UKD2_S80	OmicronBA1_10h	OmicronBA1_10h.1	4129.4695140591	6	2	0	FALSE	0	Experiment 2
Q9UKD2_S80	OmicronBA1_10h	OmicronBA1_10h.2	4635.66323571742	6	2	0	FALSE	0	Experiment 2
Q9UKD2_S80	OmicronBA1_10h	OmicronBA1_10h.3	3971.12103976219	6	2	0	FALSE	0	Experiment 2
Q9UKD2_S80	OmicronBA1_24h	OmicronBA1_24h.1	6315.54688127645	6	2	0	FALSE	0	Experiment 2
Q9UKD2_S80	OmicronBA1_24h	OmicronBA1_24h.2	4031.07814939986	6	2	0	FALSE	0	Experiment 2
Q9UKD2_S80	OmicronBA1_24h	OmicronBA1_24h.3	6909.87460405393	6	2	0	FALSE	0	Experiment 2
Q9UKD2_S80	VIC_10h	VIC_10h.1	4242.31824452358	6	2	0	FALSE	0	Experiment 2
Q9UKD2_S80	VIC_10h	VIC_10h.2	3973.25986220793	6	2	0	FALSE	0	Experiment 2
Q9UKD2_S80	VIC_10h	VIC_10h.3	4186.71435386687	6	2	0	FALSE	0	Experiment 2
Q9UKD2_S80	VIC_24h	VIC_24h.1	3517.88370296435	6	2	0	FALSE	0	Experiment 2
Q9UKD2_S80	VIC_24h	VIC_24h.2	1484.6097201962	6	2	0	FALSE	0	Experiment 2
Q9UKD2_S80	VIC_24h	VIC_24h.3	4793.01891790073	6	2	0	FALSE	0	Experiment 2
Q9UKD2_S82	Alpha_10h	Alpha_10h.1	2200.60388768946	3	1	0	FALSE	0	Experiment 2
Q9UKD2_S82	Alpha_10h	Alpha_10h.2	2400.76770824649	3	1	0	FALSE	0	Experiment 2
Q9UKD2_S82	Alpha_10h	Alpha_10h.3	2432.18260078653	3	1	0	FALSE	0	Experiment 2
Q9UKD2_S82	Alpha_24h	Alpha_24h.1	886.357920717919	3	1	0	FALSE	0	Experiment 2
Q9UKD2_S82	Alpha_24h	Alpha_24h.2	658.541184848512	3	1	0	FALSE	0	Experiment 2
Q9UKD2_S82	Alpha_24h	Alpha_24h.3	708.266268963611	3	1	0	FALSE	0	Experiment 2
Q9UKD2_S82	Delta_10h	Delta_10h.1	1139.40796907976	3	1	0	FALSE	0	Experiment 2
Q9UKD2_S82	Delta_10h	Delta_10h.2	1672.38047489038	3	1	0	FALSE	0	Experiment 2
Q9UKD2_S82	Delta_10h	Delta_10h.3	1549.20193555035	3	1	0	FALSE	0	Experiment 2
Q9UKD2_S82	Delta_24h	Delta_24h.1	675.058830347546	3	1	0	FALSE	0	Experiment 2
Q9UKD2_S82	Delta_24h	Delta_24h.2	1091.95730387885	3	1	0	FALSE	0	Experiment 2
Q9UKD2_S82	Delta_24h	Delta_24h.3	1212.34679587161	3	1	0	FALSE	0	Experiment 2
Q9UKD2_S82	IC19_10h	IC19_10h.1	1515.82780372707	3	1	0	FALSE	0	Experiment 2
Q9UKD2_S82	IC19_10h	IC19_10h.2	1086.72345507995	3	1	0	FALSE	0	Experiment 2
Q9UKD2_S82	IC19_10h	IC19_10h.3	677.648058139927	3	1	0	FALSE	0	Experiment 2
Q9UKD2_S82	IC19_24h	IC19_24h.3	391.330430197858	3	1	0	FALSE	0	Experiment 2
Q9UKD2_S82	Mock_10h	Mock_10h.2	869.672791768028	3	1	0	FALSE	0	Experiment 2
Q9UKD2_S82	Mock_10h	Mock_10h.3	1725.10769593136	3	1	0	FALSE	0	Experiment 2
Q9UKD2_S82	Mock_24h	Mock_24h.1	696.090821785676	3	1	0	FALSE	0	Experiment 2
Q9UKD2_S82	Mock_24h	Mock_24h.2	725.854099496652	3	1	0	FALSE	0	Experiment 2
Q9UKD2_S82	OmicronBA1_10h	OmicronBA1_10h.1	861.404281479945	3	1	0	FALSE	0	Experiment 2
Q9UKD2_S82	OmicronBA1_10h	OmicronBA1_10h.2	1435.25882253226	3	1	0	FALSE	0	Experiment 2
Q9UKD2_S82	OmicronBA1_10h	OmicronBA1_10h.3	1055.98339299336	3	1	0	FALSE	0	Experiment 2
Q9UKD2_S82	OmicronBA1_24h	OmicronBA1_24h.1	2599.68632153141	3	1	0	FALSE	0	Experiment 2
Q9UKD2_S82	OmicronBA1_24h	OmicronBA1_24h.2	1168.87318973421	3	1	0	FALSE	0	Experiment 2
Q9UKD2_S82	OmicronBA1_24h	OmicronBA1_24h.3	2610.3481835788	3	1	0	FALSE	0	Experiment 2
Q9UKD2_S82	VIC_10h	VIC_10h.1	1844.68363499143	3	1	0	FALSE	0	Experiment 2
Q9UKD2_S82	VIC_10h	VIC_10h.2	992.099791509653	3	1	0	FALSE	0	Experiment 2
Q9UKD2_S82	VIC_10h	VIC_10h.3	952.655898316012	3	1	0	FALSE	0	Experiment 2
Q9UKD2_S82	VIC_24h	VIC_24h.1	1371.24299673819	3	1	0	FALSE	0	Experiment 2
Q9UKD2_S82	VIC_24h	VIC_24h.2	281.433172298531	3	1	0	FALSE	0	Experiment 2
Q9UKD2_S82	VIC_24h	VIC_24h.3	1890.51671538221	3	1	0	FALSE	0	Experiment 2
Q9UKE5_S547	Alpha_10h	Alpha_10h.1	12415.5681596663	3	1	0	FALSE	0	Experiment 2
Q9UKE5_S547	Alpha_10h	Alpha_10h.2	5825.3162045986	3	1	0	FALSE	0	Experiment 2
Q9UKE5_S547	Alpha_10h	Alpha_10h.3	5331.53119198629	3	1	0	FALSE	0	Experiment 2
Q9UKE5_S547	Alpha_24h	Alpha_24h.1	9012.46720618094	3	1	0	FALSE	0	Experiment 2
Q9UKE5_S547	Alpha_24h	Alpha_24h.2	6048.96963211633	3	1	0	FALSE	0	Experiment 2
Q9UKE5_S547	Alpha_24h	Alpha_24h.3	8509.99388848977	3	1	0	FALSE	0	Experiment 2
Q9UKE5_S547	Delta_10h	Delta_10h.1	8659.87253478718	3	1	0	FALSE	0	Experiment 2
Q9UKE5_S547	Delta_10h	Delta_10h.2	9340.48496405944	3	1	0	FALSE	0	Experiment 2
Q9UKE5_S547	Delta_10h	Delta_10h.3	9695.48462684945	3	1	0	FALSE	0	Experiment 2
Q9UKE5_S547	Delta_24h	Delta_24h.1	9956.84590345044	3	1	0	FALSE	0	Experiment 2
Q9UKE5_S547	Delta_24h	Delta_24h.2	7506.97237772393	3	1	0	FALSE	0	Experiment 2
Q9UKE5_S547	Delta_24h	Delta_24h.3	6877.0871892921	3	1	0	FALSE	0	Experiment 2
Q9UKE5_S547	IC19_10h	IC19_10h.1	7758.15418773972	3	1	0	FALSE	0	Experiment 2
Q9UKE5_S547	IC19_10h	IC19_10h.2	10399.902323103	3	1	0	FALSE	0	Experiment 2
Q9UKE5_S547	IC19_10h	IC19_10h.3	14757.8183502786	3	1	0	FALSE	0	Experiment 2
Q9UKE5_S547	IC19_24h	IC19_24h.1	777.020666737594	3	1	0	FALSE	0	Experiment 2
Q9UKE5_S547	IC19_24h	IC19_24h.3	10018.7865997178	3	1	0	FALSE	0	Experiment 2
Q9UKE5_S547	Mock_10h	Mock_10h.1	28085.534543943	3	1	0	FALSE	0	Experiment 2
Q9UKE5_S547	Mock_10h	Mock_10h.2	8664.99682040534	3	1	0	FALSE	0	Experiment 2
Q9UKE5_S547	Mock_10h	Mock_10h.3	19534.2824566282	3	1	0	FALSE	0	Experiment 2
Q9UKE5_S547	Mock_24h	Mock_24h.1	7298.44278555734	3	1	0	FALSE	0	Experiment 2
Q9UKE5_S547	Mock_24h	Mock_24h.2	22614.3996781033	3	1	0	FALSE	0	Experiment 2
Q9UKE5_S547	Mock_24h	Mock_24h.3	2267.5326639576	3	1	0	FALSE	0	Experiment 2
Q9UKE5_S547	OmicronBA1_10h	OmicronBA1_10h.1	12159.5191099948	3	1	0	FALSE	0	Experiment 2
Q9UKE5_S547	OmicronBA1_10h	OmicronBA1_10h.2	10631.4208725747	3	1	0	FALSE	0	Experiment 2
Q9UKE5_S547	OmicronBA1_10h	OmicronBA1_10h.3	12751.5262548065	3	1	0	FALSE	0	Experiment 2
Q9UKE5_S547	OmicronBA1_24h	OmicronBA1_24h.1	9443.33668335924	3	1	0	FALSE	0	Experiment 2
Q9UKE5_S547	OmicronBA1_24h	OmicronBA1_24h.2	5803.81033142173	3	1	0	FALSE	0	Experiment 2
Q9UKE5_S547	OmicronBA1_24h	OmicronBA1_24h.3	8392.35290071993	3	1	0	FALSE	0	Experiment 2
Q9UKE5_S547	VIC_10h	VIC_10h.1	13262.5532471913	3	1	0	FALSE	0	Experiment 2
Q9UKE5_S547	VIC_10h	VIC_10h.2	6698.72958645217	3	1	0	FALSE	0	Experiment 2
Q9UKE5_S547	VIC_10h	VIC_10h.3	9372.24781996887	3	1	0	FALSE	0	Experiment 2
Q9UKE5_S547	VIC_24h	VIC_24h.1	8934.26497433615	3	1	0	FALSE	0	Experiment 2
Q9UKE5_S547	VIC_24h	VIC_24h.2	3542.43434027034	3	1	0	FALSE	0	Experiment 2
Q9UKE5_S547	VIC_24h	VIC_24h.3	2733.04393126759	3	1	0	FALSE	0	Experiment 2
Q9UKE5_S548	Alpha_10h	Alpha_10h.1	12408.5559256658	3	1	0	FALSE	0	Experiment 2
Q9UKE5_S548	Alpha_10h	Alpha_10h.2	9076.39711050413	3	1	0	FALSE	0	Experiment 2
Q9UKE5_S548	Alpha_10h	Alpha_10h.3	10543.819927761	3	1	0	FALSE	0	Experiment 2
Q9UKE5_S548	Alpha_24h	Alpha_24h.1	8323.98507480601	3	1	0	FALSE	0	Experiment 2
Q9UKE5_S548	Alpha_24h	Alpha_24h.2	5969.74032737335	3	1	0	FALSE	0	Experiment 2
Q9UKE5_S548	Alpha_24h	Alpha_24h.3	8363.24030711993	3	1	0	FALSE	0	Experiment 2
Q9UKE5_S548	Delta_10h	Delta_10h.1	10409.2464135299	3	1	0	FALSE	0	Experiment 2
Q9UKE5_S548	Delta_10h	Delta_10h.2	10321.3774503578	3	1	0	FALSE	0	Experiment 2
Q9UKE5_S548	Delta_10h	Delta_10h.3	10694.0171077527	3	1	0	FALSE	0	Experiment 2
Q9UKE5_S548	Delta_24h	Delta_24h.1	9522.96014347553	3	1	0	FALSE	0	Experiment 2
Q9UKE5_S548	Delta_24h	Delta_24h.2	2958.32986212823	3	1	0	FALSE	0	Experiment 2
Q9UKE5_S548	Delta_24h	Delta_24h.3	9199.97219091929	3	1	0	FALSE	0	Experiment 2
Q9UKE5_S548	IC19_10h	IC19_10h.1	9546.90042304824	3	1	0	FALSE	0	Experiment 2
Q9UKE5_S548	IC19_10h	IC19_10h.2	9614.04142716894	3	1	0	FALSE	0	Experiment 2
Q9UKE5_S548	IC19_10h	IC19_10h.3	16481.5722747577	3	1	0	FALSE	0	Experiment 2
Q9UKE5_S548	IC19_24h	IC19_24h.1	547.928944213017	3	1	0	FALSE	0	Experiment 2
Q9UKE5_S548	IC19_24h	IC19_24h.3	11056.7424775128	3	1	0	FALSE	0	Experiment 2
Q9UKE5_S548	Mock_10h	Mock_10h.1	28995.4758122625	3	1	0	FALSE	0	Experiment 2
Q9UKE5_S548	Mock_10h	Mock_10h.2	8695.75321746137	3	1	0	FALSE	0	Experiment 2
Q9UKE5_S548	Mock_10h	Mock_10h.3	20659.1791899711	3	1	0	FALSE	0	Experiment 2
Q9UKE5_S548	Mock_24h	Mock_24h.1	7266.19603623571	3	1	0	FALSE	0	Experiment 2
Q9UKE5_S548	Mock_24h	Mock_24h.2	27422.2849590071	3	1	0	FALSE	0	Experiment 2
Q9UKE5_S548	Mock_24h	Mock_24h.3	5314.12010317537	3	1	0	FALSE	0	Experiment 2
Q9UKE5_S548	OmicronBA1_10h	OmicronBA1_10h.1	11830.0390121474	3	1	0	FALSE	0	Experiment 2
Q9UKE5_S548	OmicronBA1_10h	OmicronBA1_10h.2	11491.5975696392	3	1	0	FALSE	0	Experiment 2
Q9UKE5_S548	OmicronBA1_10h	OmicronBA1_10h.3	13675.8992168109	3	1	0	FALSE	0	Experiment 2
Q9UKE5_S548	OmicronBA1_24h	OmicronBA1_24h.1	10770.6445057921	3	1	0	FALSE	0	Experiment 2
Q9UKE5_S548	OmicronBA1_24h	OmicronBA1_24h.2	9196.07015527264	3	1	0	FALSE	0	Experiment 2
Q9UKE5_S548	OmicronBA1_24h	OmicronBA1_24h.3	10420.4355245656	3	1	0	FALSE	0	Experiment 2
Q9UKE5_S548	VIC_10h	VIC_10h.1	12885.2407033131	3	1	0	FALSE	0	Experiment 2
Q9UKE5_S548	VIC_10h	VIC_10h.2	9358.37147194277	3	1	0	FALSE	0	Experiment 2
Q9UKE5_S548	VIC_10h	VIC_10h.3	14535.0637634979	3	1	0	FALSE	0	Experiment 2
Q9UKE5_S548	VIC_24h	VIC_24h.1	12163.9423548554	3	1	0	FALSE	0	Experiment 2
Q9UKE5_S548	VIC_24h	VIC_24h.2	4502.16386753635	3	1	0	FALSE	0	Experiment 2
Q9UKE5_S548	VIC_24h	VIC_24h.3	4339.26661966026	3	1	0	FALSE	0	Experiment 2
Q9UKE5_S640	Alpha_10h	Alpha_10h.1	12888.9399228156	9	3	0	FALSE	0	Experiment 2
Q9UKE5_S640	Alpha_10h	Alpha_10h.2	14385.1350402666	9	3	0	FALSE	0	Experiment 2
Q9UKE5_S640	Alpha_10h	Alpha_10h.3	14472.1107747085	9	3	0	FALSE	0	Experiment 2
Q9UKE5_S640	Alpha_24h	Alpha_24h.1	33712.0332582886	9	3	0	FALSE	0	Experiment 2
Q9UKE5_S640	Alpha_24h	Alpha_24h.2	36945.8836628148	9	3	0	FALSE	0	Experiment 2
Q9UKE5_S640	Alpha_24h	Alpha_24h.3	29481.305096951	9	3	0	FALSE	0	Experiment 2
Q9UKE5_S640	Delta_10h	Delta_10h.1	8573.04929760034	9	3	0	FALSE	0	Experiment 2
Q9UKE5_S640	Delta_10h	Delta_10h.2	11345.2114955152	9	3	0	FALSE	0	Experiment 2
Q9UKE5_S640	Delta_10h	Delta_10h.3	11602.3340183371	9	3	0	FALSE	0	Experiment 2
Q9UKE5_S640	Delta_24h	Delta_24h.1	36950.6753730824	9	3	0	FALSE	0	Experiment 2
Q9UKE5_S640	Delta_24h	Delta_24h.2	36354.2532890191	9	3	0	FALSE	0	Experiment 2
Q9UKE5_S640	Delta_24h	Delta_24h.3	32425.6690979653	9	3	0	FALSE	0	Experiment 2
Q9UKE5_S640	IC19_10h	IC19_10h.1	11294.6493880131	9	3	0	FALSE	0	Experiment 2
Q9UKE5_S640	IC19_10h	IC19_10h.2	13351.228106601	9	3	0	FALSE	0	Experiment 2
Q9UKE5_S640	IC19_10h	IC19_10h.3	13321.0615397521	9	3	0	FALSE	0	Experiment 2
Q9UKE5_S640	IC19_24h	IC19_24h.1	19992.1105369759	9	3	0	FALSE	0	Experiment 2
Q9UKE5_S640	IC19_24h	IC19_24h.2	18528.611760305	9	3	0	FALSE	0	Experiment 2
Q9UKE5_S640	IC19_24h	IC19_24h.3	35629.6934162299	9	3	0	FALSE	0	Experiment 2
Q9UKE5_S640	Mock_10h	Mock_10h.1	1034.3560465084	9	2	0.333333333333333	FALSE	0	Experiment 2
Q9UKE5_S640	Mock_10h	Mock_10h.2	8144.25283800373	9	3	0	FALSE	0	Experiment 2
Q9UKE5_S640	Mock_10h	Mock_10h.3	5976.68405370699	9	3	0	FALSE	0	Experiment 2
Q9UKE5_S640	Mock_24h	Mock_24h.1	9152.55231914439	9	3	0	FALSE	0	Experiment 2
Q9UKE5_S640	Mock_24h	Mock_24h.2	12261.591028826	9	3	0	FALSE	0	Experiment 2
Q9UKE5_S640	Mock_24h	Mock_24h.3	11489.7003982084	9	3	0	FALSE	0	Experiment 2
Q9UKE5_S640	OmicronBA1_10h	OmicronBA1_10h.1	12074.4117084076	9	3	0	FALSE	0	Experiment 2
Q9UKE5_S640	OmicronBA1_10h	OmicronBA1_10h.2	10108.7317662725	9	3	0	FALSE	0	Experiment 2
Q9UKE5_S640	OmicronBA1_10h	OmicronBA1_10h.3	10302.6467247149	9	3	0	FALSE	0	Experiment 2
Q9UKE5_S640	OmicronBA1_24h	OmicronBA1_24h.1	20358.798837488	9	3	0	FALSE	0	Experiment 2
Q9UKE5_S640	OmicronBA1_24h	OmicronBA1_24h.2	18779.3050165618	9	3	0	FALSE	0	Experiment 2
Q9UKE5_S640	OmicronBA1_24h	OmicronBA1_24h.3	22577.1376154908	9	3	0	FALSE	0	Experiment 2
Q9UKE5_S640	VIC_10h	VIC_10h.1	9114.90456754122	9	3	0	FALSE	0	Experiment 2
Q9UKE5_S640	VIC_10h	VIC_10h.2	8438.55898903558	9	3	0	FALSE	0	Experiment 2
Q9UKE5_S640	VIC_10h	VIC_10h.3	12403.1324050556	9	3	0	FALSE	0	Experiment 2
Q9UKE5_S640	VIC_24h	VIC_24h.1	21254.0829274222	9	3	0	FALSE	0	Experiment 2
Q9UKE5_S640	VIC_24h	VIC_24h.2	26341.7889740726	9	3	0	FALSE	0	Experiment 2
Q9UKE5_S640	VIC_24h	VIC_24h.3	28644.1296209375	9	3	0	FALSE	0	Experiment 2
Q9UKE5_S644	Alpha_10h	Alpha_10h.1	307.176802645291	3	1	0	FALSE	0	Experiment 2
Q9UKE5_S644	Alpha_10h	Alpha_10h.2	2416.8949756228	3	1	0	FALSE	0	Experiment 2
Q9UKE5_S644	Alpha_10h	Alpha_10h.3	2304.48015140372	3	1	0	FALSE	0	Experiment 2
Q9UKE5_S644	Alpha_24h	Alpha_24h.1	6922.33061814072	3	1	0	FALSE	0	Experiment 2
Q9UKE5_S644	Alpha_24h	Alpha_24h.2	7660.04053871068	3	1	0	FALSE	0	Experiment 2
Q9UKE5_S644	Alpha_24h	Alpha_24h.3	8160.97938588571	3	1	0	FALSE	0	Experiment 2
Q9UKE5_S644	Delta_10h	Delta_10h.1	892.215687387968	3	1	0	FALSE	0	Experiment 2
Q9UKE5_S644	Delta_10h	Delta_10h.2	1355.15695130091	3	1	0	FALSE	0	Experiment 2
Q9UKE5_S644	Delta_24h	Delta_24h.1	4310.59832889038	3	1	0	FALSE	0	Experiment 2
Q9UKE5_S644	Delta_24h	Delta_24h.2	5237.74895540682	3	1	0	FALSE	0	Experiment 2
Q9UKE5_S644	Delta_24h	Delta_24h.3	4378.14522538241	3	1	0	FALSE	0	Experiment 2
Q9UKE5_S644	IC19_10h	IC19_10h.1	223.091822517975	3	1	0	FALSE	0	Experiment 2
Q9UKE5_S644	IC19_10h	IC19_10h.2	1693.51502805755	3	1	0	FALSE	0	Experiment 2
Q9UKE5_S644	IC19_10h	IC19_10h.3	2214.03101279621	3	1	0	FALSE	0	Experiment 2
Q9UKE5_S644	IC19_24h	IC19_24h.3	6249.86027289223	3	1	0	FALSE	0	Experiment 2
Q9UKE5_S644	OmicronBA1_10h	OmicronBA1_10h.2	975.537337897588	3	1	0	FALSE	0	Experiment 2
Q9UKE5_S644	OmicronBA1_24h	OmicronBA1_24h.1	1447.58117390655	3	1	0	FALSE	0	Experiment 2
Q9UKE5_S644	OmicronBA1_24h	OmicronBA1_24h.2	1771.5185123157	3	1	0	FALSE	0	Experiment 2
Q9UKE5_S644	OmicronBA1_24h	OmicronBA1_24h.3	4248.71421532255	3	1	0	FALSE	0	Experiment 2
Q9UKE5_S644	VIC_10h	VIC_10h.3	2218.09887146022	3	1	0	FALSE	0	Experiment 2
Q9UKE5_S644	VIC_24h	VIC_24h.2	2172.90032792045	3	1	0	FALSE	0	Experiment 2
Q9UKE5_S644	VIC_24h	VIC_24h.3	4365.72993870324	3	1	0	FALSE	0	Experiment 2
Q9UKE5_S680	Alpha_10h	Alpha_10h.1	45104.7072436849	9	3	0	FALSE	0	Experiment 2
Q9UKE5_S680	Alpha_10h	Alpha_10h.2	32905.161312081	9	3	0	FALSE	0	Experiment 2
Q9UKE5_S680	Alpha_10h	Alpha_10h.3	40200.6606243537	9	3	0	FALSE	0	Experiment 2
Q9UKE5_S680	Alpha_24h	Alpha_24h.1	34508.8499038625	9	3	0	FALSE	0	Experiment 2
Q9UKE5_S680	Alpha_24h	Alpha_24h.2	38806.8925675114	9	3	0	FALSE	0	Experiment 2
Q9UKE5_S680	Alpha_24h	Alpha_24h.3	36847.6060935717	9	3	0	FALSE	0	Experiment 2
Q9UKE5_S680	Delta_10h	Delta_10h.1	47208.9263344846	9	3	0	FALSE	0	Experiment 2
Q9UKE5_S680	Delta_10h	Delta_10h.2	43385.8101343352	9	3	0	FALSE	0	Experiment 2
Q9UKE5_S680	Delta_10h	Delta_10h.3	51877.7609906248	9	3	0	FALSE	0	Experiment 2
Q9UKE5_S680	Delta_24h	Delta_24h.1	42421.4422218751	9	3	0	FALSE	0	Experiment 2
Q9UKE5_S680	Delta_24h	Delta_24h.2	31588.5905242656	9	3	0	FALSE	0	Experiment 2
Q9UKE5_S680	Delta_24h	Delta_24h.3	34459.7063734175	9	3	0	FALSE	0	Experiment 2
Q9UKE5_S680	IC19_10h	IC19_10h.1	47368.797476548	9	3	0	FALSE	0	Experiment 2
Q9UKE5_S680	IC19_10h	IC19_10h.2	49954.2355364685	9	3	0	FALSE	0	Experiment 2
Q9UKE5_S680	IC19_10h	IC19_10h.3	61546.9786608785	9	3	0	FALSE	0	Experiment 2
Q9UKE5_S680	IC19_24h	IC19_24h.3	36307.0641557087	9	3	0	FALSE	0	Experiment 2
Q9UKE5_S680	Mock_10h	Mock_10h.1	72594.8252276496	9	3	0	FALSE	0	Experiment 2
Q9UKE5_S680	Mock_10h	Mock_10h.2	53315.6646606452	9	3	0	FALSE	0	Experiment 2
Q9UKE5_S680	Mock_10h	Mock_10h.3	56332.9689800083	9	3	0	FALSE	0	Experiment 2
Q9UKE5_S680	Mock_24h	Mock_24h.1	33637.6285050363	9	3	0	FALSE	0	Experiment 2
Q9UKE5_S680	Mock_24h	Mock_24h.2	16804.2211071173	9	3	0	FALSE	0	Experiment 2
Q9UKE5_S680	Mock_24h	Mock_24h.3	1147.90337222729	9	3	0	FALSE	0	Experiment 2
Q9UKE5_S680	OmicronBA1_10h	OmicronBA1_10h.1	44213.7464589401	9	3	0	FALSE	0	Experiment 2
Q9UKE5_S680	OmicronBA1_10h	OmicronBA1_10h.2	41982.9258146461	9	3	0	FALSE	0	Experiment 2
Q9UKE5_S680	OmicronBA1_10h	OmicronBA1_10h.3	55559.0809270192	9	3	0	FALSE	0	Experiment 2
Q9UKE5_S680	OmicronBA1_24h	OmicronBA1_24h.1	43123.7447459032	9	3	0	FALSE	0	Experiment 2
Q9UKE5_S680	OmicronBA1_24h	OmicronBA1_24h.2	36500.1457421698	9	3	0	FALSE	0	Experiment 2
Q9UKE5_S680	OmicronBA1_24h	OmicronBA1_24h.3	36430.6416479654	9	3	0	FALSE	0	Experiment 2
Q9UKE5_S680	VIC_10h	VIC_10h.1	48599.4329059445	9	3	0	FALSE	0	Experiment 2
Q9UKE5_S680	VIC_10h	VIC_10h.2	45032.6910608023	9	3	0	FALSE	0	Experiment 2
Q9UKE5_S680	VIC_10h	VIC_10h.3	55919.6739394845	9	3	0	FALSE	0	Experiment 2
Q9UKE5_S680	VIC_24h	VIC_24h.1	23933.716502368	9	3	0	FALSE	0	Experiment 2
Q9UKE5_S680	VIC_24h	VIC_24h.2	2691.15009231668	9	3	0	FALSE	0	Experiment 2
Q9UKE5_S680	VIC_24h	VIC_24h.3	31003.3784845708	9	3	0	FALSE	0	Experiment 2
Q9UKE5_S688	Alpha_10h	Alpha_10h.1	7379.67338985881	3	1	0	FALSE	0	Experiment 2
Q9UKE5_S688	Alpha_10h	Alpha_10h.2	7052.50114407706	3	1	0	FALSE	0	Experiment 2
Q9UKE5_S688	Alpha_10h	Alpha_10h.3	8135.9373739003	3	1	0	FALSE	0	Experiment 2
Q9UKE5_S688	Alpha_24h	Alpha_24h.1	3867.98985924753	3	1	0	FALSE	0	Experiment 2
Q9UKE5_S688	Alpha_24h	Alpha_24h.2	6418.25260111187	3	1	0	FALSE	0	Experiment 2
Q9UKE5_S688	Alpha_24h	Alpha_24h.3	6832.11954981929	3	1	0	FALSE	0	Experiment 2
Q9UKE5_S688	Delta_10h	Delta_10h.1	10622.1264503499	3	1	0	FALSE	0	Experiment 2
Q9UKE5_S688	Delta_10h	Delta_10h.2	6358.51854538722	3	1	0	FALSE	0	Experiment 2
Q9UKE5_S688	Delta_10h	Delta_10h.3	8991.97245681124	3	1	0	FALSE	0	Experiment 2
Q9UKE5_S688	Delta_24h	Delta_24h.1	3934.93299767995	3	1	0	FALSE	0	Experiment 2
Q9UKE5_S688	Delta_24h	Delta_24h.2	5319.39516044592	3	1	0	FALSE	0	Experiment 2
Q9UKE5_S688	Delta_24h	Delta_24h.3	3560.23595708971	3	1	0	FALSE	0	Experiment 2
Q9UKE5_S688	IC19_10h	IC19_10h.1	10231.0650624062	3	1	0	FALSE	0	Experiment 2
Q9UKE5_S688	IC19_10h	IC19_10h.2	7454.10213897075	3	1	0	FALSE	0	Experiment 2
Q9UKE5_S688	IC19_10h	IC19_10h.3	10067.6098768034	3	1	0	FALSE	0	Experiment 2
Q9UKE5_S688	IC19_24h	IC19_24h.3	4094.23493343938	3	1	0	FALSE	0	Experiment 2
Q9UKE5_S688	Mock_10h	Mock_10h.1	12053.818726483	3	1	0	FALSE	0	Experiment 2
Q9UKE5_S688	Mock_10h	Mock_10h.2	11356.670238115	3	1	0	FALSE	0	Experiment 2
Q9UKE5_S688	Mock_10h	Mock_10h.3	10746.8044465088	3	1	0	FALSE	0	Experiment 2
Q9UKE5_S688	Mock_24h	Mock_24h.1	12215.8022656891	3	1	0	FALSE	0	Experiment 2
Q9UKE5_S688	Mock_24h	Mock_24h.2	11240.8820420505	3	1	0	FALSE	0	Experiment 2
Q9UKE5_S688	Mock_24h	Mock_24h.3	11550.0420256618	3	1	0	FALSE	0	Experiment 2
Q9UKE5_S688	OmicronBA1_10h	OmicronBA1_10h.1	8602.96999048739	3	1	0	FALSE	0	Experiment 2
Q9UKE5_S688	OmicronBA1_10h	OmicronBA1_10h.2	10715.6940820723	3	1	0	FALSE	0	Experiment 2
Q9UKE5_S688	OmicronBA1_10h	OmicronBA1_10h.3	5810.29521898358	3	1	0	FALSE	0	Experiment 2
Q9UKE5_S688	OmicronBA1_24h	OmicronBA1_24h.1	5403.10324984266	3	1	0	FALSE	0	Experiment 2
Q9UKE5_S688	OmicronBA1_24h	OmicronBA1_24h.2	6614.91411819764	3	1	0	FALSE	0	Experiment 2
Q9UKE5_S688	OmicronBA1_24h	OmicronBA1_24h.3	7247.33618817491	3	1	0	FALSE	0	Experiment 2
Q9UKE5_S688	VIC_10h	VIC_10h.1	10461.1915701211	3	1	0	FALSE	0	Experiment 2
Q9UKE5_S688	VIC_10h	VIC_10h.2	12206.5935159431	3	1	0	FALSE	0	Experiment 2
Q9UKE5_S688	VIC_10h	VIC_10h.3	8604.01779200018	3	1	0	FALSE	0	Experiment 2
Q9UKE5_S688	VIC_24h	VIC_24h.1	5805.54853974469	3	1	0	FALSE	0	Experiment 2
Q9UKE5_S688	VIC_24h	VIC_24h.2	4574.68696885348	3	1	0	FALSE	0	Experiment 2
Q9UKE5_S688	VIC_24h	VIC_24h.3	5318.80216749834	3	1	0	FALSE	0	Experiment 2
Q9UKE5_S707	Alpha_10h	Alpha_10h.1	58236.1370007573	9	3	0	FALSE	0	Experiment 2
Q9UKE5_S707	Alpha_10h	Alpha_10h.2	47142.7967608543	9	3	0	FALSE	0	Experiment 2
Q9UKE5_S707	Alpha_10h	Alpha_10h.3	54361.6345217713	9	3	0	FALSE	0	Experiment 2
Q9UKE5_S707	Alpha_24h	Alpha_24h.1	34595.7753661373	9	3	0	FALSE	0	Experiment 2
Q9UKE5_S707	Alpha_24h	Alpha_24h.2	42048.883878445	9	3	0	FALSE	0	Experiment 2
Q9UKE5_S707	Alpha_24h	Alpha_24h.3	37854.1187586787	9	3	0	FALSE	0	Experiment 2
Q9UKE5_S707	Delta_10h	Delta_10h.1	51935.7575674138	9	3	0	FALSE	0	Experiment 2
Q9UKE5_S707	Delta_10h	Delta_10h.2	57848.7889823705	9	3	0	FALSE	0	Experiment 2
Q9UKE5_S707	Delta_10h	Delta_10h.3	57737.563110314	9	3	0	FALSE	0	Experiment 2
Q9UKE5_S707	Delta_24h	Delta_24h.1	44028.3580910477	9	3	0	FALSE	0	Experiment 2
Q9UKE5_S707	Delta_24h	Delta_24h.2	32181.5397290749	9	3	0	FALSE	0	Experiment 2
Q9UKE5_S707	Delta_24h	Delta_24h.3	36359.3235520714	9	3	0	FALSE	0	Experiment 2
Q9UKE5_S707	IC19_10h	IC19_10h.1	56588.1765133888	9	3	0	FALSE	0	Experiment 2
Q9UKE5_S707	IC19_10h	IC19_10h.2	67557.4278672909	9	3	0	FALSE	0	Experiment 2
Q9UKE5_S707	IC19_10h	IC19_10h.3	61229.8741639007	9	3	0	FALSE	0	Experiment 2
Q9UKE5_S707	IC19_24h	IC19_24h.1	2023.03214359805	9	2	0.333333333333333	FALSE	0	Experiment 2
Q9UKE5_S707	IC19_24h	IC19_24h.2	2479.38708039275	9	2	0.333333333333333	FALSE	0	Experiment 2
Q9UKE5_S707	IC19_24h	IC19_24h.3	43008.9559535171	9	3	0	FALSE	0	Experiment 2
Q9UKE5_S707	Mock_10h	Mock_10h.1	90220.6978552146	9	3	0	FALSE	0	Experiment 2
Q9UKE5_S707	Mock_10h	Mock_10h.2	62329.2258088187	9	3	0	FALSE	0	Experiment 2
Q9UKE5_S707	Mock_10h	Mock_10h.3	57579.1905571883	9	3	0	FALSE	0	Experiment 2
Q9UKE5_S707	Mock_24h	Mock_24h.1	51912.3974713192	9	3	0	FALSE	0	Experiment 2
Q9UKE5_S707	Mock_24h	Mock_24h.2	26687.4473652641	9	3	0	FALSE	0	Experiment 2
Q9UKE5_S707	Mock_24h	Mock_24h.3	14992.6684680753	9	3	0	FALSE	0	Experiment 2
Q9UKE5_S707	OmicronBA1_10h	OmicronBA1_10h.1	60914.7406333634	9	3	0	FALSE	0	Experiment 2
Q9UKE5_S707	OmicronBA1_10h	OmicronBA1_10h.2	57294.6703851225	9	3	0	FALSE	0	Experiment 2
Q9UKE5_S707	OmicronBA1_10h	OmicronBA1_10h.3	62244.6137734989	9	3	0	FALSE	0	Experiment 2
Q9UKE5_S707	OmicronBA1_24h	OmicronBA1_24h.1	47907.3196769096	9	3	0	FALSE	0	Experiment 2
Q9UKE5_S707	OmicronBA1_24h	OmicronBA1_24h.2	41850.9504230491	9	3	0	FALSE	0	Experiment 2
Q9UKE5_S707	OmicronBA1_24h	OmicronBA1_24h.3	35214.4052703752	9	3	0	FALSE	0	Experiment 2
Q9UKE5_S707	VIC_10h	VIC_10h.1	57817.8727287527	9	3	0	FALSE	0	Experiment 2
Q9UKE5_S707	VIC_10h	VIC_10h.2	57385.0414061441	9	3	0	FALSE	0	Experiment 2
Q9UKE5_S707	VIC_10h	VIC_10h.3	52441.5588497164	9	3	0	FALSE	0	Experiment 2
Q9UKE5_S707	VIC_24h	VIC_24h.1	42600.7336056694	9	3	0	FALSE	0	Experiment 2
Q9UKE5_S707	VIC_24h	VIC_24h.2	19494.526803357	9	3	0	FALSE	0	Experiment 2
Q9UKE5_S707	VIC_24h	VIC_24h.3	38253.0047899345	9	3	0	FALSE	0	Experiment 2
Q9UKE5_S769	Alpha_10h	Alpha_10h.1	98025.5799152389	6	2	0	FALSE	0	Experiment 2
Q9UKE5_S769	Alpha_10h	Alpha_10h.2	88748.8431419964	6	2	0	FALSE	0	Experiment 2
Q9UKE5_S769	Alpha_10h	Alpha_10h.3	97192.1841994121	6	2	0	FALSE	0	Experiment 2
Q9UKE5_S769	Alpha_24h	Alpha_24h.1	88446.6546921747	6	2	0	FALSE	0	Experiment 2
Q9UKE5_S769	Alpha_24h	Alpha_24h.2	97435.7595457716	6	2	0	FALSE	0	Experiment 2
Q9UKE5_S769	Alpha_24h	Alpha_24h.3	86431.2982274643	6	2	0	FALSE	0	Experiment 2
Q9UKE5_S769	Delta_10h	Delta_10h.1	101976.393757155	6	2	0	FALSE	0	Experiment 2
Q9UKE5_S769	Delta_10h	Delta_10h.2	105643.734750307	6	2	0	FALSE	0	Experiment 2
Q9UKE5_S769	Delta_10h	Delta_10h.3	99398.238402903	6	2	0	FALSE	0	Experiment 2
Q9UKE5_S769	Delta_24h	Delta_24h.1	90313.8029140079	6	2	0	FALSE	0	Experiment 2
Q9UKE5_S769	Delta_24h	Delta_24h.2	75486.5306415844	6	2	0	FALSE	0	Experiment 2
Q9UKE5_S769	Delta_24h	Delta_24h.3	72662.3620114081	6	2	0	FALSE	0	Experiment 2
Q9UKE5_S769	IC19_10h	IC19_10h.1	41137.7261188278	6	2	0	FALSE	0	Experiment 2
Q9UKE5_S769	IC19_10h	IC19_10h.2	55698.8850080493	6	2	0	FALSE	0	Experiment 2
Q9UKE5_S769	IC19_10h	IC19_10h.3	106784.435609441	6	2	0	FALSE	0	Experiment 2
Q9UKE5_S769	IC19_24h	IC19_24h.1	1601.80763899558	6	2	0	FALSE	0	Experiment 2
Q9UKE5_S769	IC19_24h	IC19_24h.2	5416.92114520153	6	2	0	FALSE	0	Experiment 2
Q9UKE5_S769	IC19_24h	IC19_24h.3	87096.7105329699	6	2	0	FALSE	0	Experiment 2
Q9UKE5_S769	Mock_10h	Mock_10h.1	228622.187461249	6	2	0	FALSE	0	Experiment 2
Q9UKE5_S769	Mock_10h	Mock_10h.2	113444.448196815	6	2	0	FALSE	0	Experiment 2
Q9UKE5_S769	Mock_10h	Mock_10h.3	102126.960133434	6	2	0	FALSE	0	Experiment 2
Q9UKE5_S769	Mock_24h	Mock_24h.1	93242.1256919794	6	2	0	FALSE	0	Experiment 2
Q9UKE5_S769	Mock_24h	Mock_24h.2	62170.4580894512	6	2	0	FALSE	0	Experiment 2
Q9UKE5_S769	Mock_24h	Mock_24h.3	21937.3872371964	6	2	0	FALSE	0	Experiment 2
Q9UKE5_S769	OmicronBA1_10h	OmicronBA1_10h.1	102426.302694853	6	2	0	FALSE	0	Experiment 2
Q9UKE5_S769	OmicronBA1_10h	OmicronBA1_10h.2	109123.638526788	6	2	0	FALSE	0	Experiment 2
Q9UKE5_S769	OmicronBA1_10h	OmicronBA1_10h.3	119213.740427658	6	2	0	FALSE	0	Experiment 2
Q9UKE5_S769	OmicronBA1_24h	OmicronBA1_24h.1	81717.1589526699	6	2	0	FALSE	0	Experiment 2
Q9UKE5_S769	OmicronBA1_24h	OmicronBA1_24h.2	87024.8175514552	6	2	0	FALSE	0	Experiment 2
Q9UKE5_S769	OmicronBA1_24h	OmicronBA1_24h.3	81243.6620575869	6	2	0	FALSE	0	Experiment 2
Q9UKE5_S769	VIC_10h	VIC_10h.1	116198.038336747	6	2	0	FALSE	0	Experiment 2
Q9UKE5_S769	VIC_10h	VIC_10h.2	26506.0425620748	6	2	0	FALSE	0	Experiment 2
Q9UKE5_S769	VIC_10h	VIC_10h.3	95308.425483215	6	2	0	FALSE	0	Experiment 2
Q9UKE5_S769	VIC_24h	VIC_24h.1	81710.8920481238	6	2	0	FALSE	0	Experiment 2
Q9UKE5_S769	VIC_24h	VIC_24h.2	44656.9321847909	6	2	0	FALSE	0	Experiment 2
Q9UKE5_S769	VIC_24h	VIC_24h.3	86596.1353442967	6	2	0	FALSE	0	Experiment 2
Q9UKE5_T902	Alpha_10h	Alpha_10h.1	8954.51918048335	3	1	0	FALSE	0	Experiment 2
Q9UKE5_T902	Alpha_10h	Alpha_10h.2	6517.41863578341	3	1	0	FALSE	0	Experiment 2
Q9UKE5_T902	Alpha_10h	Alpha_10h.3	5257.93555441328	3	1	0	FALSE	0	Experiment 2
Q9UKE5_T902	Alpha_24h	Alpha_24h.1	12389.3246505887	3	1	0	FALSE	0	Experiment 2
Q9UKE5_T902	Alpha_24h	Alpha_24h.2	12237.7991758172	3	1	0	FALSE	0	Experiment 2
Q9UKE5_T902	Alpha_24h	Alpha_24h.3	10167.3022554682	3	1	0	FALSE	0	Experiment 2
Q9UKE5_T902	Delta_10h	Delta_10h.1	6950.9064310953	3	1	0	FALSE	0	Experiment 2
Q9UKE5_T902	Delta_10h	Delta_10h.2	9614.47069715339	3	1	0	FALSE	0	Experiment 2
Q9UKE5_T902	Delta_10h	Delta_10h.3	8835.29384230635	3	1	0	FALSE	0	Experiment 2
Q9UKE5_T902	Delta_24h	Delta_24h.1	14174.9545956383	3	1	0	FALSE	0	Experiment 2
Q9UKE5_T902	Delta_24h	Delta_24h.2	11541.5566469492	3	1	0	FALSE	0	Experiment 2
Q9UKE5_T902	Delta_24h	Delta_24h.3	11391.5291838987	3	1	0	FALSE	0	Experiment 2
Q9UKE5_T902	IC19_10h	IC19_10h.1	10145.9258775255	3	1	0	FALSE	0	Experiment 2
Q9UKE5_T902	IC19_10h	IC19_10h.2	9040.95558242332	3	1	0	FALSE	0	Experiment 2
Q9UKE5_T902	IC19_10h	IC19_10h.3	8204.81144885261	3	1	0	FALSE	0	Experiment 2
Q9UKE5_T902	IC19_24h	IC19_24h.3	12098.0208336169	3	1	0	FALSE	0	Experiment 2
Q9UKE5_T902	Mock_10h	Mock_10h.1	6062.51164293132	3	1	0	FALSE	0	Experiment 2
Q9UKE5_T902	Mock_10h	Mock_10h.2	6702.6675238676	3	1	0	FALSE	0	Experiment 2
Q9UKE5_T902	Mock_10h	Mock_10h.3	3037.06902462648	3	1	0	FALSE	0	Experiment 2
Q9UKE5_T902	Mock_24h	Mock_24h.1	10079.7324634624	3	1	0	FALSE	0	Experiment 2
Q9UKE5_T902	Mock_24h	Mock_24h.2	150.451583563402	3	1	0	FALSE	0	Experiment 2
Q9UKE5_T902	OmicronBA1_10h	OmicronBA1_10h.1	7537.34621338328	3	1	0	FALSE	0	Experiment 2
Q9UKE5_T902	OmicronBA1_10h	OmicronBA1_10h.2	7347.22444797408	3	1	0	FALSE	0	Experiment 2
Q9UKE5_T902	OmicronBA1_10h	OmicronBA1_10h.3	9544.50026761497	3	1	0	FALSE	0	Experiment 2
Q9UKE5_T902	OmicronBA1_24h	OmicronBA1_24h.1	11969.3569660446	3	1	0	FALSE	0	Experiment 2
Q9UKE5_T902	OmicronBA1_24h	OmicronBA1_24h.2	10018.5857797573	3	1	0	FALSE	0	Experiment 2
Q9UKE5_T902	OmicronBA1_24h	OmicronBA1_24h.3	11023.6150764525	3	1	0	FALSE	0	Experiment 2
Q9UKE5_T902	VIC_10h	VIC_10h.1	7880.3406484813	3	1	0	FALSE	0	Experiment 2
Q9UKE5_T902	VIC_10h	VIC_10h.2	6736.67738028492	3	1	0	FALSE	0	Experiment 2
Q9UKE5_T902	VIC_10h	VIC_10h.3	4958.35358862754	3	1	0	FALSE	0	Experiment 2
Q9UKE5_T902	VIC_24h	VIC_24h.1	10279.4115680841	3	1	0	FALSE	0	Experiment 2
Q9UKE5_T902	VIC_24h	VIC_24h.2	166.748851998958	3	1	0	FALSE	0	Experiment 2
Q9UKE5_T902	VIC_24h	VIC_24h.3	6177.85774367	3	1	0	FALSE	0	Experiment 2
Q9UKG1_S401	Alpha_10h	Alpha_10h.1	107363.780021501	6	2	0	FALSE	0	Experiment 2
Q9UKG1_S401	Alpha_10h	Alpha_10h.2	110028.665866893	6	2	0	FALSE	0	Experiment 2
Q9UKG1_S401	Alpha_10h	Alpha_10h.3	95067.5767886508	6	2	0	FALSE	0	Experiment 2
Q9UKG1_S401	Alpha_24h	Alpha_24h.1	45329.1198738104	6	2	0	FALSE	0	Experiment 2
Q9UKG1_S401	Alpha_24h	Alpha_24h.2	38902.5660521857	6	2	0	FALSE	0	Experiment 2
Q9UKG1_S401	Alpha_24h	Alpha_24h.3	47467.2108325346	6	2	0	FALSE	0	Experiment 2
Q9UKG1_S401	Delta_10h	Delta_10h.1	110205.977359521	6	2	0	FALSE	0	Experiment 2
Q9UKG1_S401	Delta_10h	Delta_10h.2	126241.057231965	6	2	0	FALSE	0	Experiment 2
Q9UKG1_S401	Delta_10h	Delta_10h.3	102940.076661545	6	2	0	FALSE	0	Experiment 2
Q9UKG1_S401	Delta_24h	Delta_24h.1	34353.6334055191	6	2	0	FALSE	0	Experiment 2
Q9UKG1_S401	Delta_24h	Delta_24h.2	37420.5283222253	6	2	0	FALSE	0	Experiment 2
Q9UKG1_S401	Delta_24h	Delta_24h.3	32916.4089989902	6	2	0	FALSE	0	Experiment 2
Q9UKG1_S401	IC19_10h	IC19_10h.1	106013.324750685	6	2	0	FALSE	0	Experiment 2
Q9UKG1_S401	IC19_10h	IC19_10h.2	94591.2044516353	6	2	0	FALSE	0	Experiment 2
Q9UKG1_S401	IC19_10h	IC19_10h.3	104322.053879566	6	2	0	FALSE	0	Experiment 2
Q9UKG1_S401	IC19_24h	IC19_24h.1	3262.13866135378	6	2	0	FALSE	0	Experiment 2
Q9UKG1_S401	IC19_24h	IC19_24h.2	5329.07576376034	6	2	0	FALSE	0	Experiment 2
Q9UKG1_S401	IC19_24h	IC19_24h.3	26892.8123979118	6	2	0	FALSE	0	Experiment 2
Q9UKG1_S401	Mock_10h	Mock_10h.1	170565.056558507	6	2	0	FALSE	0	Experiment 2
Q9UKG1_S401	Mock_10h	Mock_10h.2	135956.457561499	6	2	0	FALSE	0	Experiment 2
Q9UKG1_S401	Mock_10h	Mock_10h.3	96751.2207899457	6	2	0	FALSE	0	Experiment 2
Q9UKG1_S401	Mock_24h	Mock_24h.1	133832.833667246	6	2	0	FALSE	0	Experiment 2
Q9UKG1_S401	Mock_24h	Mock_24h.2	93422.3399891091	6	2	0	FALSE	0	Experiment 2
Q9UKG1_S401	Mock_24h	Mock_24h.3	74669.8773686339	6	2	0	FALSE	0	Experiment 2
Q9UKG1_S401	OmicronBA1_10h	OmicronBA1_10h.1	127771.984810633	6	2	0	FALSE	0	Experiment 2
Q9UKG1_S401	OmicronBA1_10h	OmicronBA1_10h.2	115373.287309441	6	2	0	FALSE	0	Experiment 2
Q9UKG1_S401	OmicronBA1_10h	OmicronBA1_10h.3	119522.635442218	6	2	0	FALSE	0	Experiment 2
Q9UKG1_S401	OmicronBA1_24h	OmicronBA1_24h.1	101930.705575858	6	2	0	FALSE	0	Experiment 2
Q9UKG1_S401	OmicronBA1_24h	OmicronBA1_24h.2	80383.9806434148	6	2	0	FALSE	0	Experiment 2
Q9UKG1_S401	OmicronBA1_24h	OmicronBA1_24h.3	92130.5206047685	6	2	0	FALSE	0	Experiment 2
Q9UKG1_S401	VIC_10h	VIC_10h.1	111523.092624596	6	2	0	FALSE	0	Experiment 2
Q9UKG1_S401	VIC_10h	VIC_10h.2	107069.539299229	6	2	0	FALSE	0	Experiment 2
Q9UKG1_S401	VIC_10h	VIC_10h.3	110358.08545296	6	2	0	FALSE	0	Experiment 2
Q9UKG1_S401	VIC_24h	VIC_24h.1	59410.845540476	6	2	0	FALSE	0	Experiment 2
Q9UKG1_S401	VIC_24h	VIC_24h.2	47539.3697694278	6	2	0	FALSE	0	Experiment 2
Q9UKG1_S401	VIC_24h	VIC_24h.3	49309.0718946764	6	2	0	FALSE	0	Experiment 2
Q9UKI2_S144	Alpha_10h	Alpha_10h.1	9749.37993974919	6	2	0	FALSE	0	Experiment 2
Q9UKI2_S144	Alpha_10h	Alpha_10h.2	7750.44863354917	6	2	0	FALSE	0	Experiment 2
Q9UKI2_S144	Alpha_10h	Alpha_10h.3	6284.93951111562	6	2	0	FALSE	0	Experiment 2
Q9UKI2_S144	Alpha_24h	Alpha_24h.1	927.724537156065	6	2	0	FALSE	0	Experiment 2
Q9UKI2_S144	Alpha_24h	Alpha_24h.2	1809.15917040369	6	2	0	FALSE	0	Experiment 2
Q9UKI2_S144	Alpha_24h	Alpha_24h.3	4435.33782030301	6	2	0	FALSE	0	Experiment 2
Q9UKI2_S144	Delta_10h	Delta_10h.1	3921.84812881287	6	2	0	FALSE	0	Experiment 2
Q9UKI2_S144	Delta_10h	Delta_10h.2	7487.41348861429	6	2	0	FALSE	0	Experiment 2
Q9UKI2_S144	Delta_10h	Delta_10h.3	7862.25987138032	6	2	0	FALSE	0	Experiment 2
Q9UKI2_S144	Delta_24h	Delta_24h.1	2668.06519842024	6	2	0	FALSE	0	Experiment 2
Q9UKI2_S144	Delta_24h	Delta_24h.2	3207.00958626811	6	2	0	FALSE	0	Experiment 2
Q9UKI2_S144	Delta_24h	Delta_24h.3	2916.55709066138	6	2	0	FALSE	0	Experiment 2
Q9UKI2_S144	IC19_10h	IC19_10h.1	10883.5625999162	6	2	0	FALSE	0	Experiment 2
Q9UKI2_S144	IC19_10h	IC19_10h.2	6279.93681373556	6	2	0	FALSE	0	Experiment 2
Q9UKI2_S144	IC19_10h	IC19_10h.3	3746.90305166133	6	2	0	FALSE	0	Experiment 2
Q9UKI2_S144	IC19_24h	IC19_24h.1	16359.1758161815	6	1	0.5	TRUE	0	Experiment 2
Q9UKI2_S144	IC19_24h	IC19_24h.2	1782.47547355786	6	1	0.5	TRUE	0	Experiment 2
Q9UKI2_S144	IC19_24h	IC19_24h.3	940.452624141172	6	2	0	FALSE	0	Experiment 2
Q9UKI2_S144	Mock_10h	Mock_10h.1	11225.7561591357	6	2	0	FALSE	0	Experiment 2
Q9UKI2_S144	Mock_10h	Mock_10h.2	7646.32819271666	6	2	0	FALSE	0	Experiment 2
Q9UKI2_S144	Mock_10h	Mock_10h.3	7147.69142459396	6	2	0	FALSE	0	Experiment 2
Q9UKI2_S144	Mock_24h	Mock_24h.1	7908.72118038671	6	2	0	FALSE	0	Experiment 2
Q9UKI2_S144	Mock_24h	Mock_24h.2	2040.52710567933	6	2	0	FALSE	0	Experiment 2
Q9UKI2_S144	Mock_24h	Mock_24h.3	2893.80666795539	6	2	0	FALSE	0	Experiment 2
Q9UKI2_S144	OmicronBA1_10h	OmicronBA1_10h.1	6822.10797234809	6	2	0	FALSE	0	Experiment 2
Q9UKI2_S144	OmicronBA1_10h	OmicronBA1_10h.2	4972.59954475411	6	2	0	FALSE	0	Experiment 2
Q9UKI2_S144	OmicronBA1_10h	OmicronBA1_10h.3	8380.93918191528	6	2	0	FALSE	0	Experiment 2
Q9UKI2_S144	OmicronBA1_24h	OmicronBA1_24h.1	10836.1499680084	6	2	0	FALSE	0	Experiment 2
Q9UKI2_S144	OmicronBA1_24h	OmicronBA1_24h.2	2131.34694798257	6	2	0	FALSE	0	Experiment 2
Q9UKI2_S144	OmicronBA1_24h	OmicronBA1_24h.3	5556.54731000196	6	2	0	FALSE	0	Experiment 2
Q9UKI2_S144	VIC_10h	VIC_10h.1	10696.6566690119	6	2	0	FALSE	0	Experiment 2
Q9UKI2_S144	VIC_10h	VIC_10h.2	7474.99765454368	6	2	0	FALSE	0	Experiment 2
Q9UKI2_S144	VIC_10h	VIC_10h.3	11185.2316935643	6	2	0	FALSE	0	Experiment 2
Q9UKI2_S144	VIC_24h	VIC_24h.1	4264.33714835205	6	2	0	FALSE	0	Experiment 2
Q9UKI2_S144	VIC_24h	VIC_24h.2	3456.53346918402	6	2	0	FALSE	0	Experiment 2
Q9UKI2_S144	VIC_24h	VIC_24h.3	18088.9825196727	6	2	0	FALSE	0	Experiment 2
Q9UKI2_S89	Alpha_10h	Alpha_10h.1	38779.562951453	3	1	0	FALSE	0	Experiment 2
Q9UKI2_S89	Alpha_10h	Alpha_10h.2	37241.9563607	3	1	0	FALSE	0	Experiment 2
Q9UKI2_S89	Alpha_10h	Alpha_10h.3	30794.1884577697	3	1	0	FALSE	0	Experiment 2
Q9UKI2_S89	Alpha_24h	Alpha_24h.1	34120.7942806954	3	1	0	FALSE	0	Experiment 2
Q9UKI2_S89	Alpha_24h	Alpha_24h.2	30916.576035285	3	1	0	FALSE	0	Experiment 2
Q9UKI2_S89	Alpha_24h	Alpha_24h.3	52030.994558712	3	1	0	FALSE	0	Experiment 2
Q9UKI2_S89	Delta_10h	Delta_10h.1	31515.1643298834	3	1	0	FALSE	0	Experiment 2
Q9UKI2_S89	Delta_10h	Delta_10h.2	36385.022006914	3	1	0	FALSE	0	Experiment 2
Q9UKI2_S89	Delta_10h	Delta_10h.3	33068.8686021091	3	1	0	FALSE	0	Experiment 2
Q9UKI2_S89	Delta_24h	Delta_24h.1	29460.2874951224	3	1	0	FALSE	0	Experiment 2
Q9UKI2_S89	Delta_24h	Delta_24h.2	46657.1367934785	3	1	0	FALSE	0	Experiment 2
Q9UKI2_S89	Delta_24h	Delta_24h.3	41699.1841008389	3	1	0	FALSE	0	Experiment 2
Q9UKI2_S89	IC19_10h	IC19_10h.1	38567.8475406297	3	1	0	FALSE	0	Experiment 2
Q9UKI2_S89	IC19_10h	IC19_10h.2	27999.8846762605	3	1	0	FALSE	0	Experiment 2
Q9UKI2_S89	IC19_10h	IC19_10h.3	37126.3236580419	3	1	0	FALSE	0	Experiment 2
Q9UKI2_S89	IC19_24h	IC19_24h.1	17757.1413448216	3	1	0	FALSE	0	Experiment 2
Q9UKI2_S89	IC19_24h	IC19_24h.2	29603.7505696594	3	1	0	FALSE	0	Experiment 2
Q9UKI2_S89	IC19_24h	IC19_24h.3	30411.6279946583	3	1	0	FALSE	0	Experiment 2
Q9UKI2_S89	Mock_10h	Mock_10h.1	27451.8308629942	3	1	0	FALSE	0	Experiment 2
Q9UKI2_S89	Mock_10h	Mock_10h.2	37163.2692362534	3	1	0	FALSE	0	Experiment 2
Q9UKI2_S89	Mock_10h	Mock_10h.3	26759.8760180336	3	1	0	FALSE	0	Experiment 2
Q9UKI2_S89	Mock_24h	Mock_24h.1	25888.6462879785	3	1	0	FALSE	0	Experiment 2
Q9UKI2_S89	Mock_24h	Mock_24h.2	16921.4696995461	3	1	0	FALSE	0	Experiment 2
Q9UKI2_S89	Mock_24h	Mock_24h.3	20871.7250089135	3	1	0	FALSE	0	Experiment 2
Q9UKI2_S89	OmicronBA1_10h	OmicronBA1_10h.1	31884.1308808596	3	1	0	FALSE	0	Experiment 2
Q9UKI2_S89	OmicronBA1_10h	OmicronBA1_10h.2	33483.5233886447	3	1	0	FALSE	0	Experiment 2
Q9UKI2_S89	OmicronBA1_10h	OmicronBA1_10h.3	32434.9015785808	3	1	0	FALSE	0	Experiment 2
Q9UKI2_S89	OmicronBA1_24h	OmicronBA1_24h.1	36278.9520504004	3	1	0	FALSE	0	Experiment 2
Q9UKI2_S89	OmicronBA1_24h	OmicronBA1_24h.2	40077.4369118252	3	1	0	FALSE	0	Experiment 2
Q9UKI2_S89	OmicronBA1_24h	OmicronBA1_24h.3	48204.7247778865	3	1	0	FALSE	0	Experiment 2
Q9UKI2_S89	VIC_10h	VIC_10h.1	36262.8407582193	3	1	0	FALSE	0	Experiment 2
Q9UKI2_S89	VIC_10h	VIC_10h.2	35075.9572240805	3	1	0	FALSE	0	Experiment 2
Q9UKI2_S89	VIC_10h	VIC_10h.3	40627.064031808	3	1	0	FALSE	0	Experiment 2
Q9UKI2_S89	VIC_24h	VIC_24h.1	22570.4903479387	3	1	0	FALSE	0	Experiment 2
Q9UKI2_S89	VIC_24h	VIC_24h.2	31619.1989172511	3	1	0	FALSE	0	Experiment 2
Q9UKI2_S89	VIC_24h	VIC_24h.3	36441.0070687083	3	1	0	FALSE	0	Experiment 2
Q9UKI2_S93	Alpha_10h	Alpha_10h.1	53830.9830677109	3	1	0	FALSE	0	Experiment 2
Q9UKI2_S93	Alpha_10h	Alpha_10h.2	48722.9866082214	3	1	0	FALSE	0	Experiment 2
Q9UKI2_S93	Alpha_10h	Alpha_10h.3	45832.5757044123	3	1	0	FALSE	0	Experiment 2
Q9UKI2_S93	Alpha_24h	Alpha_24h.1	49609.4518322825	3	1	0	FALSE	0	Experiment 2
Q9UKI2_S93	Alpha_24h	Alpha_24h.2	41196.655761486	3	1	0	FALSE	0	Experiment 2
Q9UKI2_S93	Alpha_24h	Alpha_24h.3	94489.1660017545	3	1	0	FALSE	0	Experiment 2
Q9UKI2_S93	Delta_10h	Delta_10h.1	40146.2147153846	3	1	0	FALSE	0	Experiment 2
Q9UKI2_S93	Delta_10h	Delta_10h.2	48859.4045272552	3	1	0	FALSE	0	Experiment 2
Q9UKI2_S93	Delta_10h	Delta_10h.3	38622.954643455	3	1	0	FALSE	0	Experiment 2
Q9UKI2_S93	Delta_24h	Delta_24h.1	37460.9064364414	3	1	0	FALSE	0	Experiment 2
Q9UKI2_S93	Delta_24h	Delta_24h.2	57324.7081144203	3	1	0	FALSE	0	Experiment 2
Q9UKI2_S93	Delta_24h	Delta_24h.3	53790.0247534198	3	1	0	FALSE	0	Experiment 2
Q9UKI2_S93	IC19_10h	IC19_10h.1	58982.5365271869	3	1	0	FALSE	0	Experiment 2
Q9UKI2_S93	IC19_10h	IC19_10h.2	53197.5778013149	3	1	0	FALSE	0	Experiment 2
Q9UKI2_S93	IC19_10h	IC19_10h.3	50659.6005363131	3	1	0	FALSE	0	Experiment 2
Q9UKI2_S93	IC19_24h	IC19_24h.1	37864.1559622176	3	1	0	FALSE	0	Experiment 2
Q9UKI2_S93	IC19_24h	IC19_24h.2	80061.3662011192	3	1	0	FALSE	0	Experiment 2
Q9UKI2_S93	IC19_24h	IC19_24h.3	54837.0132614513	3	1	0	FALSE	0	Experiment 2
Q9UKI2_S93	Mock_10h	Mock_10h.1	36443.4174973325	3	1	0	FALSE	0	Experiment 2
Q9UKI2_S93	Mock_10h	Mock_10h.2	53395.1726339206	3	1	0	FALSE	0	Experiment 2
Q9UKI2_S93	Mock_10h	Mock_10h.3	43021.2315319142	3	1	0	FALSE	0	Experiment 2
Q9UKI2_S93	Mock_24h	Mock_24h.1	39693.006738947	3	1	0	FALSE	0	Experiment 2
Q9UKI2_S93	Mock_24h	Mock_24h.2	22953.3639525244	3	1	0	FALSE	0	Experiment 2
Q9UKI2_S93	Mock_24h	Mock_24h.3	32655.6933088373	3	1	0	FALSE	0	Experiment 2
Q9UKI2_S93	OmicronBA1_10h	OmicronBA1_10h.1	42760.2039705266	3	1	0	FALSE	0	Experiment 2
Q9UKI2_S93	OmicronBA1_10h	OmicronBA1_10h.2	49353.8895989375	3	1	0	FALSE	0	Experiment 2
Q9UKI2_S93	OmicronBA1_10h	OmicronBA1_10h.3	42302.4728891514	3	1	0	FALSE	0	Experiment 2
Q9UKI2_S93	OmicronBA1_24h	OmicronBA1_24h.1	43151.2436854745	3	1	0	FALSE	0	Experiment 2
Q9UKI2_S93	OmicronBA1_24h	OmicronBA1_24h.2	51155.7397948924	3	1	0	FALSE	0	Experiment 2
Q9UKI2_S93	OmicronBA1_24h	OmicronBA1_24h.3	57234.9131396255	3	1	0	FALSE	0	Experiment 2
Q9UKI2_S93	VIC_10h	VIC_10h.1	108958.488765059	3	1	0	FALSE	0	Experiment 2
Q9UKI2_S93	VIC_10h	VIC_10h.2	69615.6325018984	3	1	0	FALSE	0	Experiment 2
Q9UKI2_S93	VIC_10h	VIC_10h.3	53508.4761192273	3	1	0	FALSE	0	Experiment 2
Q9UKI2_S93	VIC_24h	VIC_24h.1	29280.3223070979	3	1	0	FALSE	0	Experiment 2
Q9UKI2_S93	VIC_24h	VIC_24h.2	37578.3612216024	3	1	0	FALSE	0	Experiment 2
Q9UKI2_S93	VIC_24h	VIC_24h.3	44512.8855650625	3	1	0	FALSE	0	Experiment 2
Q9UKI2_T90	Alpha_10h	Alpha_10h.1	38779.5328632023	3	1	0	FALSE	0	Experiment 2
Q9UKI2_T90	Alpha_10h	Alpha_10h.2	31571.7734307301	3	1	0	FALSE	0	Experiment 2
Q9UKI2_T90	Alpha_10h	Alpha_10h.3	29773.8718065459	3	1	0	FALSE	0	Experiment 2
Q9UKI2_T90	Alpha_24h	Alpha_24h.1	36030.9928313273	3	1	0	FALSE	0	Experiment 2
Q9UKI2_T90	Alpha_24h	Alpha_24h.2	30916.5558893818	3	1	0	FALSE	0	Experiment 2
Q9UKI2_T90	Alpha_24h	Alpha_24h.3	52642.7876800492	3	1	0	FALSE	0	Experiment 2
Q9UKI2_T90	Delta_10h	Delta_10h.1	31515.1622313228	3	1	0	FALSE	0	Experiment 2
Q9UKI2_T90	Delta_10h	Delta_10h.2	36385.0106426921	3	1	0	FALSE	0	Experiment 2
Q9UKI2_T90	Delta_10h	Delta_10h.3	36728.1852405866	3	1	0	FALSE	0	Experiment 2
Q9UKI2_T90	Delta_24h	Delta_24h.1	29386.8399059541	3	1	0	FALSE	0	Experiment 2
Q9UKI2_T90	Delta_24h	Delta_24h.2	45788.0433371335	3	1	0	FALSE	0	Experiment 2
Q9UKI2_T90	Delta_24h	Delta_24h.3	43973.2388766902	3	1	0	FALSE	0	Experiment 2
Q9UKI2_T90	IC19_10h	IC19_10h.1	37169.7153929015	3	1	0	FALSE	0	Experiment 2
Q9UKI2_T90	IC19_10h	IC19_10h.2	30721.0899714185	3	1	0	FALSE	0	Experiment 2
Q9UKI2_T90	IC19_10h	IC19_10h.3	37126.3200972508	3	1	0	FALSE	0	Experiment 2
Q9UKI2_T90	IC19_24h	IC19_24h.1	17757.1211916109	3	1	0	FALSE	0	Experiment 2
Q9UKI2_T90	IC19_24h	IC19_24h.2	29603.7433364461	3	1	0	FALSE	0	Experiment 2
Q9UKI2_T90	IC19_24h	IC19_24h.3	32977.8399302779	3	1	0	FALSE	0	Experiment 2
Q9UKI2_T90	Mock_10h	Mock_10h.1	27451.8143775957	3	1	0	FALSE	0	Experiment 2
Q9UKI2_T90	Mock_10h	Mock_10h.2	37471.163186898	3	1	0	FALSE	0	Experiment 2
Q9UKI2_T90	Mock_10h	Mock_10h.3	30687.6780704774	3	1	0	FALSE	0	Experiment 2
Q9UKI2_T90	Mock_24h	Mock_24h.1	26838.2350938768	3	1	0	FALSE	0	Experiment 2
Q9UKI2_T90	Mock_24h	Mock_24h.2	21600.1523499229	3	1	0	FALSE	0	Experiment 2
Q9UKI2_T90	Mock_24h	Mock_24h.3	18453.8771837155	3	1	0	FALSE	0	Experiment 2
Q9UKI2_T90	OmicronBA1_10h	OmicronBA1_10h.1	31863.0094421706	3	1	0	FALSE	0	Experiment 2
Q9UKI2_T90	OmicronBA1_10h	OmicronBA1_10h.2	37649.3294167544	3	1	0	FALSE	0	Experiment 2
Q9UKI2_T90	OmicronBA1_10h	OmicronBA1_10h.3	32434.8720259764	3	1	0	FALSE	0	Experiment 2
Q9UKI2_T90	OmicronBA1_24h	OmicronBA1_24h.1	35691.2198697975	3	1	0	FALSE	0	Experiment 2
Q9UKI2_T90	OmicronBA1_24h	OmicronBA1_24h.2	40721.7246105633	3	1	0	FALSE	0	Experiment 2
Q9UKI2_T90	OmicronBA1_24h	OmicronBA1_24h.3	48250.6203307494	3	1	0	FALSE	0	Experiment 2
Q9UKI2_T90	VIC_10h	VIC_10h.1	37818.8525943369	3	1	0	FALSE	0	Experiment 2
Q9UKI2_T90	VIC_10h	VIC_10h.2	37393.5915524472	3	1	0	FALSE	0	Experiment 2
Q9UKI2_T90	VIC_10h	VIC_10h.3	39852.2333665667	3	1	0	FALSE	0	Experiment 2
Q9UKI2_T90	VIC_24h	VIC_24h.1	22877.8438715665	3	1	0	FALSE	0	Experiment 2
Q9UKI2_T90	VIC_24h	VIC_24h.2	32743.091090865	3	1	0	FALSE	0	Experiment 2
Q9UKI2_T90	VIC_24h	VIC_24h.3	36440.9751707789	3	1	0	FALSE	0	Experiment 2
Q9UKI2_T96	Alpha_10h	Alpha_10h.1	2392.71444363504	3	1	0	FALSE	0	Experiment 2
Q9UKI2_T96	Alpha_10h	Alpha_10h.2	2738.28064868379	3	1	0	FALSE	0	Experiment 2
Q9UKI2_T96	Alpha_10h	Alpha_10h.3	2348.44271786185	3	1	0	FALSE	0	Experiment 2
Q9UKI2_T96	Alpha_24h	Alpha_24h.1	1948.77585328429	3	1	0	FALSE	0	Experiment 2
Q9UKI2_T96	Alpha_24h	Alpha_24h.2	1929.72470242799	3	1	0	FALSE	0	Experiment 2
Q9UKI2_T96	Alpha_24h	Alpha_24h.3	414.480701474532	3	1	0	FALSE	0	Experiment 2
Q9UKI2_T96	Delta_10h	Delta_10h.1	2610.93616082294	3	1	0	FALSE	0	Experiment 2
Q9UKI2_T96	Delta_10h	Delta_10h.2	3495.88972589809	3	1	0	FALSE	0	Experiment 2
Q9UKI2_T96	Delta_10h	Delta_10h.3	1421.70555753292	3	1	0	FALSE	0	Experiment 2
Q9UKI2_T96	Delta_24h	Delta_24h.1	2073.42030333949	3	1	0	FALSE	0	Experiment 2
Q9UKI2_T96	Delta_24h	Delta_24h.2	2684.61266724244	3	1	0	FALSE	0	Experiment 2
Q9UKI2_T96	Delta_24h	Delta_24h.3	1535.9783365476	3	1	0	FALSE	0	Experiment 2
Q9UKI2_T96	IC19_10h	IC19_10h.3	630.746965976133	3	1	0	FALSE	0	Experiment 2
Q9UKI2_T96	IC19_24h	IC19_24h.3	1538.63625222043	3	1	0	FALSE	0	Experiment 2
Q9UKI2_T96	Mock_10h	Mock_10h.1	1176.2101349505	3	1	0	FALSE	0	Experiment 2
Q9UKI2_T96	Mock_10h	Mock_10h.2	1090.15067706495	3	1	0	FALSE	0	Experiment 2
Q9UKI2_T96	Mock_10h	Mock_10h.3	610.052395363117	3	1	0	FALSE	0	Experiment 2
Q9UKI2_T96	Mock_24h	Mock_24h.2	922.373627549976	3	1	0	FALSE	0	Experiment 2
Q9UKI2_T96	OmicronBA1_10h	OmicronBA1_10h.1	1341.18718735096	3	1	0	FALSE	0	Experiment 2
Q9UKI2_T96	OmicronBA1_10h	OmicronBA1_10h.2	842.946823136072	3	1	0	FALSE	0	Experiment 2
Q9UKI2_T96	OmicronBA1_10h	OmicronBA1_10h.3	1463.00131812038	3	1	0	FALSE	0	Experiment 2
Q9UKI2_T96	OmicronBA1_24h	OmicronBA1_24h.1	3770.33378990915	3	1	0	FALSE	0	Experiment 2
Q9UKI2_T96	OmicronBA1_24h	OmicronBA1_24h.2	4408.19312647525	3	1	0	FALSE	0	Experiment 2
Q9UKI2_T96	OmicronBA1_24h	OmicronBA1_24h.3	5522.02990622859	3	1	0	FALSE	0	Experiment 2
Q9UKI2_T96	VIC_10h	VIC_10h.1	1039.70256341606	3	1	0	FALSE	0	Experiment 2
Q9UKI2_T96	VIC_10h	VIC_10h.3	1749.27533953347	3	1	0	FALSE	0	Experiment 2
Q9UKI2_T96	VIC_24h	VIC_24h.1	2600.22635641223	3	1	0	FALSE	0	Experiment 2
Q9UKI2_T96	VIC_24h	VIC_24h.2	1692.94388717893	3	1	0	FALSE	0	Experiment 2
Q9UKI2_T96	VIC_24h	VIC_24h.3	3350.58533759693	3	1	0	FALSE	0	Experiment 2
Q9UKI8_S134	Alpha_10h	Alpha_10h.1	148.578328461196	6	1	0.5	TRUE	0	Experiment 2
Q9UKI8_S134	Alpha_24h	Alpha_24h.1	1991.58230634949	6	1	0.5	TRUE	0	Experiment 2
Q9UKI8_S134	Alpha_24h	Alpha_24h.2	2939.12396250606	6	1	0.5	TRUE	0	Experiment 2
Q9UKI8_S134	Delta_10h	Delta_10h.1	3802.46679104126	6	1	0.5	TRUE	0	Experiment 2
Q9UKI8_S134	Delta_10h	Delta_10h.2	949.682278213391	6	1	0.5	TRUE	0	Experiment 2
Q9UKI8_S134	Delta_24h	Delta_24h.1	8130.10798711436	6	2	0	FALSE	0	Experiment 2
Q9UKI8_S134	IC19_10h	IC19_10h.1	2812.50804035268	6	2	0	FALSE	0	Experiment 2
Q9UKI8_S134	IC19_10h	IC19_10h.2	101.471580139043	6	1	0.5	TRUE	0	Experiment 2
Q9UKI8_S134	IC19_24h	IC19_24h.1	5486.58671896677	6	1	0.5	TRUE	0	Experiment 2
Q9UKI8_S134	IC19_24h	IC19_24h.2	803.322471358426	6	1	0.5	TRUE	0	Experiment 2
Q9UKI8_S134	IC19_24h	IC19_24h.3	5813.31504809878	6	2	0	FALSE	0	Experiment 2
Q9UKI8_S134	Mock_10h	Mock_10h.2	195.100989094711	6	1	0.5	TRUE	0	Experiment 2
Q9UKI8_S134	Mock_24h	Mock_24h.1	6792.47215964873	6	2	0	FALSE	0	Experiment 2
Q9UKI8_S134	Mock_24h	Mock_24h.2	88.5045043920393	6	1	0.5	TRUE	0	Experiment 2
Q9UKI8_S134	OmicronBA1_10h	OmicronBA1_10h.2	2718.43533320219	6	1	0.5	TRUE	0	Experiment 2
Q9UKI8_S134	OmicronBA1_10h	OmicronBA1_10h.3	1093.73101037337	6	1	0.5	TRUE	0	Experiment 2
Q9UKI8_S134	OmicronBA1_24h	OmicronBA1_24h.2	637.298781169556	6	1	0.5	TRUE	0	Experiment 2
Q9UKI8_S134	VIC_10h	VIC_10h.2	1719.35627622085	6	1	0.5	TRUE	0	Experiment 2
Q9UKI8_S134	VIC_24h	VIC_24h.2	853.923412356	6	1	0.5	TRUE	0	Experiment 2
Q9UKI8_S134	VIC_24h	VIC_24h.3	9828.37988571649	6	1	0.5	TRUE	0	Experiment 2
Q9UKI8_S170	Alpha_10h	Alpha_10h.1	30029.2576062468	6	2	0	FALSE	0	Experiment 2
Q9UKI8_S170	Alpha_10h	Alpha_10h.2	11873.1713144677	6	2	0	FALSE	0	Experiment 2
Q9UKI8_S170	Alpha_10h	Alpha_10h.3	12764.2302512299	6	2	0	FALSE	0	Experiment 2
Q9UKI8_S170	Alpha_24h	Alpha_24h.1	14570.7800875566	6	2	0	FALSE	0	Experiment 2
Q9UKI8_S170	Alpha_24h	Alpha_24h.2	5273.38724979883	6	2	0	FALSE	0	Experiment 2
Q9UKI8_S170	Alpha_24h	Alpha_24h.3	5584.71639807324	6	2	0	FALSE	0	Experiment 2
Q9UKI8_S170	Delta_10h	Delta_10h.1	22085.3785646205	6	2	0	FALSE	0	Experiment 2
Q9UKI8_S170	Delta_10h	Delta_10h.2	14467.9783648818	6	2	0	FALSE	0	Experiment 2
Q9UKI8_S170	Delta_10h	Delta_10h.3	29932.0582871103	6	2	0	FALSE	0	Experiment 2
Q9UKI8_S170	Delta_24h	Delta_24h.1	14342.1712568735	6	2	0	FALSE	0	Experiment 2
Q9UKI8_S170	Delta_24h	Delta_24h.2	2428.37561958767	6	1	0.5	TRUE	0	Experiment 2
Q9UKI8_S170	Delta_24h	Delta_24h.3	5412.77270629614	6	1	0.5	TRUE	0	Experiment 2
Q9UKI8_S170	IC19_10h	IC19_10h.1	24948.5472925091	6	2	0	FALSE	0	Experiment 2
Q9UKI8_S170	IC19_10h	IC19_10h.2	25444.8132426649	6	2	0	FALSE	0	Experiment 2
Q9UKI8_S170	IC19_10h	IC19_10h.3	23191.7600658451	6	2	0	FALSE	0	Experiment 2
Q9UKI8_S170	IC19_24h	IC19_24h.1	16071.7887010249	6	1	0.5	TRUE	0	Experiment 2
Q9UKI8_S170	IC19_24h	IC19_24h.2	3689.65570644802	6	2	0	FALSE	0	Experiment 2
Q9UKI8_S170	IC19_24h	IC19_24h.3	11959.6808759657	6	2	0	FALSE	0	Experiment 2
Q9UKI8_S170	Mock_10h	Mock_10h.1	40378.2639371249	6	2	0	FALSE	0	Experiment 2
Q9UKI8_S170	Mock_10h	Mock_10h.2	30531.5878971033	6	2	0	FALSE	0	Experiment 2
Q9UKI8_S170	Mock_10h	Mock_10h.3	15567.2767691737	6	2	0	FALSE	0	Experiment 2
Q9UKI8_S170	Mock_24h	Mock_24h.1	21262.4459466948	6	2	0	FALSE	0	Experiment 2
Q9UKI8_S170	Mock_24h	Mock_24h.2	17250.5046722695	6	2	0	FALSE	0	Experiment 2
Q9UKI8_S170	Mock_24h	Mock_24h.3	2303.22804438272	6	2	0	FALSE	0	Experiment 2
Q9UKI8_S170	OmicronBA1_10h	OmicronBA1_10h.1	26565.3909043605	6	2	0	FALSE	0	Experiment 2
Q9UKI8_S170	OmicronBA1_10h	OmicronBA1_10h.2	28522.3657415287	6	2	0	FALSE	0	Experiment 2
Q9UKI8_S170	OmicronBA1_10h	OmicronBA1_10h.3	27650.7360756749	6	2	0	FALSE	0	Experiment 2
Q9UKI8_S170	OmicronBA1_24h	OmicronBA1_24h.1	19388.0779527646	6	2	0	FALSE	0	Experiment 2
Q9UKI8_S170	OmicronBA1_24h	OmicronBA1_24h.2	5341.51257456097	6	2	0	FALSE	0	Experiment 2
Q9UKI8_S170	VIC_10h	VIC_10h.1	24589.2561149834	6	2	0	FALSE	0	Experiment 2
Q9UKI8_S170	VIC_10h	VIC_10h.2	23657.3991598953	6	2	0	FALSE	0	Experiment 2
Q9UKI8_S170	VIC_10h	VIC_10h.3	34453.6279222556	6	2	0	FALSE	0	Experiment 2
Q9UKI8_S170	VIC_24h	VIC_24h.1	21238.3960817714	6	2	0	FALSE	0	Experiment 2
Q9UKI8_S170	VIC_24h	VIC_24h.2	3338.85928200748	6	1	0.5	TRUE	0	Experiment 2
Q9UKI8_S170	VIC_24h	VIC_24h.3	5206.85991578895	6	2	0	FALSE	0	Experiment 2
Q9UKI8_S178	Alpha_10h	Alpha_10h.1	61571.2323832767	3	1	0	FALSE	0	Experiment 2
Q9UKI8_S178	Alpha_10h	Alpha_10h.2	21905.218442115	3	1	0	FALSE	0	Experiment 2
Q9UKI8_S178	Alpha_10h	Alpha_10h.3	18768.692360396	3	1	0	FALSE	0	Experiment 2
Q9UKI8_S178	Alpha_24h	Alpha_24h.1	20471.3733812121	3	1	0	FALSE	0	Experiment 2
Q9UKI8_S178	Alpha_24h	Alpha_24h.2	8385.86217829155	3	1	0	FALSE	0	Experiment 2
Q9UKI8_S178	Alpha_24h	Alpha_24h.3	8774.51355495634	3	1	0	FALSE	0	Experiment 2
Q9UKI8_S178	Delta_10h	Delta_10h.1	41516.6206400527	3	1	0	FALSE	0	Experiment 2
Q9UKI8_S178	Delta_10h	Delta_10h.2	44112.5231462098	3	1	0	FALSE	0	Experiment 2
Q9UKI8_S178	Delta_10h	Delta_10h.3	46286.5107520537	3	1	0	FALSE	0	Experiment 2
Q9UKI8_S178	Delta_24h	Delta_24h.1	16392.7297701484	3	1	0	FALSE	0	Experiment 2
Q9UKI8_S178	Delta_24h	Delta_24h.2	4154.71195601431	3	1	0	FALSE	0	Experiment 2
Q9UKI8_S178	Delta_24h	Delta_24h.3	9290.04947023102	3	1	0	FALSE	0	Experiment 2
Q9UKI8_S178	IC19_10h	IC19_10h.1	52781.7258940711	3	1	0	FALSE	0	Experiment 2
Q9UKI8_S178	IC19_10h	IC19_10h.2	37219.6080311508	3	1	0	FALSE	0	Experiment 2
Q9UKI8_S178	IC19_10h	IC19_10h.3	42843.9205241818	3	1	0	FALSE	0	Experiment 2
Q9UKI8_S178	IC19_24h	IC19_24h.1	27494.6127280568	3	1	0	FALSE	0	Experiment 2
Q9UKI8_S178	IC19_24h	IC19_24h.2	11751.4978371119	3	1	0	FALSE	0	Experiment 2
Q9UKI8_S178	IC19_24h	IC19_24h.3	13701.4924956948	3	1	0	FALSE	0	Experiment 2
Q9UKI8_S178	Mock_10h	Mock_10h.1	77631.22070945	3	1	0	FALSE	0	Experiment 2
Q9UKI8_S178	Mock_10h	Mock_10h.2	47456.3579922101	3	1	0	FALSE	0	Experiment 2
Q9UKI8_S178	Mock_10h	Mock_10h.3	25689.1716421492	3	1	0	FALSE	0	Experiment 2
Q9UKI8_S178	Mock_24h	Mock_24h.1	28079.2651599586	3	1	0	FALSE	0	Experiment 2
Q9UKI8_S178	Mock_24h	Mock_24h.2	34984.0867603498	3	1	0	FALSE	0	Experiment 2
Q9UKI8_S178	Mock_24h	Mock_24h.3	3577.2719524443	3	1	0	FALSE	0	Experiment 2
Q9UKI8_S178	OmicronBA1_10h	OmicronBA1_10h.1	51218.0729621802	3	1	0	FALSE	0	Experiment 2
Q9UKI8_S178	OmicronBA1_10h	OmicronBA1_10h.2	44199.6052827803	3	1	0	FALSE	0	Experiment 2
Q9UKI8_S178	OmicronBA1_10h	OmicronBA1_10h.3	39195.2647641261	3	1	0	FALSE	0	Experiment 2
Q9UKI8_S178	OmicronBA1_24h	OmicronBA1_24h.1	36323.7505788002	3	1	0	FALSE	0	Experiment 2
Q9UKI8_S178	OmicronBA1_24h	OmicronBA1_24h.2	11056.38637787	3	1	0	FALSE	0	Experiment 2
Q9UKI8_S178	OmicronBA1_24h	OmicronBA1_24h.3	10556.0201201868	3	1	0	FALSE	0	Experiment 2
Q9UKI8_S178	VIC_10h	VIC_10h.1	42667.9736721607	3	1	0	FALSE	0	Experiment 2
Q9UKI8_S178	VIC_10h	VIC_10h.2	44048.0682432777	3	1	0	FALSE	0	Experiment 2
Q9UKI8_S178	VIC_10h	VIC_10h.3	56509.9353419271	3	1	0	FALSE	0	Experiment 2
Q9UKI8_S178	VIC_24h	VIC_24h.1	35533.5956094443	3	1	0	FALSE	0	Experiment 2
Q9UKI8_S178	VIC_24h	VIC_24h.2	7396.87879516545	3	1	0	FALSE	0	Experiment 2
Q9UKI8_S178	VIC_24h	VIC_24h.3	4895.04765529266	3	1	0	FALSE	0	Experiment 2
Q9UKI8_S183	Alpha_10h	Alpha_10h.1	61930.6465681869	3	1	0	FALSE	0	Experiment 2
Q9UKI8_S183	Alpha_10h	Alpha_10h.2	22564.3205716073	3	1	0	FALSE	0	Experiment 2
Q9UKI8_S183	Alpha_10h	Alpha_10h.3	21402.1477879644	3	1	0	FALSE	0	Experiment 2
Q9UKI8_S183	Alpha_24h	Alpha_24h.1	20479.021790945	3	1	0	FALSE	0	Experiment 2
Q9UKI8_S183	Alpha_24h	Alpha_24h.2	7059.55764363563	3	1	0	FALSE	0	Experiment 2
Q9UKI8_S183	Alpha_24h	Alpha_24h.3	8724.42234984148	3	1	0	FALSE	0	Experiment 2
Q9UKI8_S183	Delta_10h	Delta_10h.1	41516.6542170155	3	1	0	FALSE	0	Experiment 2
Q9UKI8_S183	Delta_10h	Delta_10h.2	42938.7504389584	3	1	0	FALSE	0	Experiment 2
Q9UKI8_S183	Delta_10h	Delta_10h.3	46326.2078662915	3	1	0	FALSE	0	Experiment 2
Q9UKI8_S183	Delta_24h	Delta_24h.1	16392.778136387	3	1	0	FALSE	0	Experiment 2
Q9UKI8_S183	Delta_24h	Delta_24h.2	2744.03150605247	3	1	0	FALSE	0	Experiment 2
Q9UKI8_S183	Delta_24h	Delta_24h.3	9290.17996107649	3	1	0	FALSE	0	Experiment 2
Q9UKI8_S183	IC19_10h	IC19_10h.1	52781.7138816318	3	1	0	FALSE	0	Experiment 2
Q9UKI8_S183	IC19_10h	IC19_10h.2	37482.2391444203	3	1	0	FALSE	0	Experiment 2
Q9UKI8_S183	IC19_10h	IC19_10h.3	43232.4457359449	3	1	0	FALSE	0	Experiment 2
Q9UKI8_S183	IC19_24h	IC19_24h.1	27608.3843176759	3	1	0	FALSE	0	Experiment 2
Q9UKI8_S183	IC19_24h	IC19_24h.3	13789.4808867778	3	1	0	FALSE	0	Experiment 2
Q9UKI8_S183	Mock_10h	Mock_10h.1	77140.7075551702	3	1	0	FALSE	0	Experiment 2
Q9UKI8_S183	Mock_10h	Mock_10h.2	48325.559999133	3	1	0	FALSE	0	Experiment 2
Q9UKI8_S183	Mock_10h	Mock_10h.3	25689.1595560471	3	1	0	FALSE	0	Experiment 2
Q9UKI8_S183	Mock_24h	Mock_24h.1	28090.8550321083	3	1	0	FALSE	0	Experiment 2
Q9UKI8_S183	Mock_24h	Mock_24h.2	34984.0588500784	3	1	0	FALSE	0	Experiment 2
Q9UKI8_S183	Mock_24h	Mock_24h.3	5367.10563482141	3	1	0	FALSE	0	Experiment 2
Q9UKI8_S183	OmicronBA1_10h	OmicronBA1_10h.1	51220.8672542934	3	1	0	FALSE	0	Experiment 2
Q9UKI8_S183	OmicronBA1_10h	OmicronBA1_10h.2	43974.0704451997	3	1	0	FALSE	0	Experiment 2
Q9UKI8_S183	OmicronBA1_10h	OmicronBA1_10h.3	39105.2041868913	3	1	0	FALSE	0	Experiment 2
Q9UKI8_S183	OmicronBA1_24h	OmicronBA1_24h.1	36323.7612671707	3	1	0	FALSE	0	Experiment 2
Q9UKI8_S183	OmicronBA1_24h	OmicronBA1_24h.2	11056.3532148082	3	1	0	FALSE	0	Experiment 2
Q9UKI8_S183	OmicronBA1_24h	OmicronBA1_24h.3	10990.9395049844	3	1	0	FALSE	0	Experiment 2
Q9UKI8_S183	VIC_10h	VIC_10h.1	42667.9696768047	3	1	0	FALSE	0	Experiment 2
Q9UKI8_S183	VIC_10h	VIC_10h.2	44048.063903162	3	1	0	FALSE	0	Experiment 2
Q9UKI8_S183	VIC_10h	VIC_10h.3	55978.7791365945	3	1	0	FALSE	0	Experiment 2
Q9UKI8_S183	VIC_24h	VIC_24h.1	34886.5698969191	3	1	0	FALSE	0	Experiment 2
Q9UKI8_S183	VIC_24h	VIC_24h.2	7387.7988563171	3	1	0	FALSE	0	Experiment 2
Q9UKI8_S183	VIC_24h	VIC_24h.3	4908.02811862594	3	1	0	FALSE	0	Experiment 2
Q9UKI8_S188	Alpha_10h	Alpha_10h.1	27833.9297135432	6	2	0	FALSE	0	Experiment 2
Q9UKI8_S188	Alpha_10h	Alpha_10h.2	11590.9984883074	6	2	0	FALSE	0	Experiment 2
Q9UKI8_S188	Alpha_10h	Alpha_10h.3	12331.584160271	6	2	0	FALSE	0	Experiment 2
Q9UKI8_S188	Alpha_24h	Alpha_24h.1	14305.5494423481	6	2	0	FALSE	0	Experiment 2
Q9UKI8_S188	Alpha_24h	Alpha_24h.2	5777.28146237238	6	2	0	FALSE	0	Experiment 2
Q9UKI8_S188	Alpha_24h	Alpha_24h.3	5480.64908193671	6	2	0	FALSE	0	Experiment 2
Q9UKI8_S188	Delta_10h	Delta_10h.1	24745.5625031807	6	2	0	FALSE	0	Experiment 2
Q9UKI8_S188	Delta_10h	Delta_10h.2	23310.3819595813	6	2	0	FALSE	0	Experiment 2
Q9UKI8_S188	Delta_10h	Delta_10h.3	28106.3492605692	6	2	0	FALSE	0	Experiment 2
Q9UKI8_S188	Delta_24h	Delta_24h.1	15090.6885661727	6	2	0	FALSE	0	Experiment 2
Q9UKI8_S188	Delta_24h	Delta_24h.2	2503.12803180546	6	1	0.5	TRUE	0	Experiment 2
Q9UKI8_S188	Delta_24h	Delta_24h.3	8278.78860122747	6	2	0	FALSE	0	Experiment 2
Q9UKI8_S188	IC19_10h	IC19_10h.1	29730.3508321048	6	2	0	FALSE	0	Experiment 2
Q9UKI8_S188	IC19_10h	IC19_10h.2	26193.8045317691	6	2	0	FALSE	0	Experiment 2
Q9UKI8_S188	IC19_10h	IC19_10h.3	20516.7800405323	6	2	0	FALSE	0	Experiment 2
Q9UKI8_S188	IC19_24h	IC19_24h.1	6211.06111673482	6	1	0.5	TRUE	0	Experiment 2
Q9UKI8_S188	IC19_24h	IC19_24h.2	1922.87519331004	6	1	0.5	TRUE	0	Experiment 2
Q9UKI8_S188	IC19_24h	IC19_24h.3	12063.0742476608	6	2	0	FALSE	0	Experiment 2
Q9UKI8_S188	Mock_10h	Mock_10h.1	32703.2638326894	6	2	0	FALSE	0	Experiment 2
Q9UKI8_S188	Mock_10h	Mock_10h.2	29880.0140408949	6	2	0	FALSE	0	Experiment 2
Q9UKI8_S188	Mock_10h	Mock_10h.3	9160.12018856222	6	2	0	FALSE	0	Experiment 2
Q9UKI8_S188	Mock_24h	Mock_24h.1	20794.7384320569	6	2	0	FALSE	0	Experiment 2
Q9UKI8_S188	Mock_24h	Mock_24h.2	12361.6539877937	6	2	0	FALSE	0	Experiment 2
Q9UKI8_S188	Mock_24h	Mock_24h.3	4217.70656887719	6	2	0	FALSE	0	Experiment 2
Q9UKI8_S188	OmicronBA1_10h	OmicronBA1_10h.1	26558.3796071085	6	2	0	FALSE	0	Experiment 2
Q9UKI8_S188	OmicronBA1_10h	OmicronBA1_10h.2	28610.8289256123	6	2	0	FALSE	0	Experiment 2
Q9UKI8_S188	OmicronBA1_10h	OmicronBA1_10h.3	24857.8044585716	6	2	0	FALSE	0	Experiment 2
Q9UKI8_S188	OmicronBA1_24h	OmicronBA1_24h.1	19590.447994767	6	2	0	FALSE	0	Experiment 2
Q9UKI8_S188	OmicronBA1_24h	OmicronBA1_24h.2	5169.26732877882	6	2	0	FALSE	0	Experiment 2
Q9UKI8_S188	OmicronBA1_24h	OmicronBA1_24h.3	9544.05912294175	6	1	0.5	TRUE	0	Experiment 2
Q9UKI8_S188	VIC_10h	VIC_10h.1	25509.2601531944	6	2	0	FALSE	0	Experiment 2
Q9UKI8_S188	VIC_10h	VIC_10h.2	22582.0858810059	6	2	0	FALSE	0	Experiment 2
Q9UKI8_S188	VIC_10h	VIC_10h.3	34361.8884605587	6	2	0	FALSE	0	Experiment 2
Q9UKI8_S188	VIC_24h	VIC_24h.1	26197.8252022119	6	2	0	FALSE	0	Experiment 2
Q9UKI8_S188	VIC_24h	VIC_24h.2	2794.03619321421	6	1	0.5	TRUE	0	Experiment 2
Q9UKI8_S188	VIC_24h	VIC_24h.3	2956.97106372797	6	1	0.5	TRUE	0	Experiment 2
Q9UKI8_S190	Alpha_10h	Alpha_10h.1	12306.1798166229	3	1	0	FALSE	0	Experiment 2
Q9UKI8_S190	Alpha_10h	Alpha_10h.2	3167.71200011555	3	1	0	FALSE	0	Experiment 2
Q9UKI8_S190	Alpha_10h	Alpha_10h.3	6748.04765988985	3	1	0	FALSE	0	Experiment 2
Q9UKI8_S190	Alpha_24h	Alpha_24h.1	9602.19012758414	3	1	0	FALSE	0	Experiment 2
Q9UKI8_S190	Alpha_24h	Alpha_24h.2	2903.99292405617	3	1	0	FALSE	0	Experiment 2
Q9UKI8_S190	Alpha_24h	Alpha_24h.3	2877.48942215069	3	1	0	FALSE	0	Experiment 2
Q9UKI8_S190	Delta_10h	Delta_10h.1	11983.842237575	3	1	0	FALSE	0	Experiment 2
Q9UKI8_S190	Delta_10h	Delta_10h.2	15957.3729061767	3	1	0	FALSE	0	Experiment 2
Q9UKI8_S190	Delta_10h	Delta_10h.3	18365.2447841461	3	1	0	FALSE	0	Experiment 2
Q9UKI8_S190	Delta_24h	Delta_24h.1	12297.8271632167	3	1	0	FALSE	0	Experiment 2
Q9UKI8_S190	Delta_24h	Delta_24h.2	8401.94153016755	3	1	0	FALSE	0	Experiment 2
Q9UKI8_S190	Delta_24h	Delta_24h.3	8198.89237136238	3	1	0	FALSE	0	Experiment 2
Q9UKI8_S190	IC19_10h	IC19_10h.1	11052.0794470552	3	1	0	FALSE	0	Experiment 2
Q9UKI8_S190	IC19_10h	IC19_10h.2	17886.8496107824	3	1	0	FALSE	0	Experiment 2
Q9UKI8_S190	IC19_10h	IC19_10h.3	13905.351227817	3	1	0	FALSE	0	Experiment 2
Q9UKI8_S190	IC19_24h	IC19_24h.2	10972.78456075	3	1	0	FALSE	0	Experiment 2
Q9UKI8_S190	IC19_24h	IC19_24h.3	7887.55173518345	3	1	0	FALSE	0	Experiment 2
Q9UKI8_S190	Mock_10h	Mock_10h.1	22646.0766021093	3	1	0	FALSE	0	Experiment 2
Q9UKI8_S190	Mock_10h	Mock_10h.2	16028.5044667035	3	1	0	FALSE	0	Experiment 2
Q9UKI8_S190	Mock_10h	Mock_10h.3	4832.21287940438	3	1	0	FALSE	0	Experiment 2
Q9UKI8_S190	Mock_24h	Mock_24h.1	12760.8964814209	3	1	0	FALSE	0	Experiment 2
Q9UKI8_S190	Mock_24h	Mock_24h.2	11729.7324522496	3	1	0	FALSE	0	Experiment 2
Q9UKI8_S190	Mock_24h	Mock_24h.3	1232.03090979674	3	1	0	FALSE	0	Experiment 2
Q9UKI8_S190	OmicronBA1_10h	OmicronBA1_10h.1	17367.7386424208	3	1	0	FALSE	0	Experiment 2
Q9UKI8_S190	OmicronBA1_10h	OmicronBA1_10h.2	18504.4811703605	3	1	0	FALSE	0	Experiment 2
Q9UKI8_S190	OmicronBA1_10h	OmicronBA1_10h.3	15886.2803625197	3	1	0	FALSE	0	Experiment 2
Q9UKI8_S190	OmicronBA1_24h	OmicronBA1_24h.1	626.708496885033	3	1	0	FALSE	0	Experiment 2
Q9UKI8_S190	OmicronBA1_24h	OmicronBA1_24h.2	2894.59565231898	3	1	0	FALSE	0	Experiment 2
Q9UKI8_S190	OmicronBA1_24h	OmicronBA1_24h.3	5877.36600547642	3	1	0	FALSE	0	Experiment 2
Q9UKI8_S190	VIC_10h	VIC_10h.1	12917.6460466764	3	1	0	FALSE	0	Experiment 2
Q9UKI8_S190	VIC_10h	VIC_10h.2	11535.8504727812	3	1	0	FALSE	0	Experiment 2
Q9UKI8_S190	VIC_10h	VIC_10h.3	19414.1399188124	3	1	0	FALSE	0	Experiment 2
Q9UKI8_S190	VIC_24h	VIC_24h.1	9736.49853130012	3	1	0	FALSE	0	Experiment 2
Q9UKI8_S190	VIC_24h	VIC_24h.3	6813.86904748848	3	1	0	FALSE	0	Experiment 2
Q9UKI8_S743	Alpha_10h	Alpha_10h.1	13493.2975425712	3	1	0	FALSE	0	Experiment 2
Q9UKI8_S743	Alpha_10h	Alpha_10h.2	12211.0091135923	3	1	0	FALSE	0	Experiment 2
Q9UKI8_S743	Alpha_10h	Alpha_10h.3	11780.908326885	3	1	0	FALSE	0	Experiment 2
Q9UKI8_S743	Alpha_24h	Alpha_24h.1	14348.7423226861	3	1	0	FALSE	0	Experiment 2
Q9UKI8_S743	Alpha_24h	Alpha_24h.2	12264.3434179689	3	1	0	FALSE	0	Experiment 2
Q9UKI8_S743	Alpha_24h	Alpha_24h.3	13511.8780414665	3	1	0	FALSE	0	Experiment 2
Q9UKI8_S743	Delta_10h	Delta_10h.1	12653.6648528126	3	1	0	FALSE	0	Experiment 2
Q9UKI8_S743	Delta_10h	Delta_10h.2	9741.50187527074	3	1	0	FALSE	0	Experiment 2
Q9UKI8_S743	Delta_10h	Delta_10h.3	9267.25574001874	3	1	0	FALSE	0	Experiment 2
Q9UKI8_S743	Delta_24h	Delta_24h.1	9434.70643928857	3	1	0	FALSE	0	Experiment 2
Q9UKI8_S743	Delta_24h	Delta_24h.2	9622.22727611698	3	1	0	FALSE	0	Experiment 2
Q9UKI8_S743	Delta_24h	Delta_24h.3	7367.62157564562	3	1	0	FALSE	0	Experiment 2
Q9UKI8_S743	IC19_10h	IC19_10h.1	12274.3884819243	3	1	0	FALSE	0	Experiment 2
Q9UKI8_S743	IC19_10h	IC19_10h.2	4442.405845735	3	1	0	FALSE	0	Experiment 2
Q9UKI8_S743	IC19_10h	IC19_10h.3	8073.92205083347	3	1	0	FALSE	0	Experiment 2
Q9UKI8_S743	IC19_24h	IC19_24h.1	1127.25540040221	3	1	0	FALSE	0	Experiment 2
Q9UKI8_S743	IC19_24h	IC19_24h.2	4578.98476900766	3	1	0	FALSE	0	Experiment 2
Q9UKI8_S743	IC19_24h	IC19_24h.3	5886.11795285771	3	1	0	FALSE	0	Experiment 2
Q9UKI8_S743	Mock_10h	Mock_10h.1	24485.4168551203	3	1	0	FALSE	0	Experiment 2
Q9UKI8_S743	Mock_10h	Mock_10h.2	10816.7784196205	3	1	0	FALSE	0	Experiment 2
Q9UKI8_S743	Mock_10h	Mock_10h.3	10690.7957204885	3	1	0	FALSE	0	Experiment 2
Q9UKI8_S743	Mock_24h	Mock_24h.1	12940.4274695494	3	1	0	FALSE	0	Experiment 2
Q9UKI8_S743	Mock_24h	Mock_24h.2	10512.1767338145	3	1	0	FALSE	0	Experiment 2
Q9UKI8_S743	Mock_24h	Mock_24h.3	12702.8601308713	3	1	0	FALSE	0	Experiment 2
Q9UKI8_S743	OmicronBA1_10h	OmicronBA1_10h.1	11782.9695357032	3	1	0	FALSE	0	Experiment 2
Q9UKI8_S743	OmicronBA1_10h	OmicronBA1_10h.2	13216.039040806	3	1	0	FALSE	0	Experiment 2
Q9UKI8_S743	OmicronBA1_10h	OmicronBA1_10h.3	7288.11014953511	3	1	0	FALSE	0	Experiment 2
Q9UKI8_S743	OmicronBA1_24h	OmicronBA1_24h.1	9660.32220703874	3	1	0	FALSE	0	Experiment 2
Q9UKI8_S743	OmicronBA1_24h	OmicronBA1_24h.2	10758.286818575	3	1	0	FALSE	0	Experiment 2
Q9UKI8_S743	OmicronBA1_24h	OmicronBA1_24h.3	10577.5511777829	3	1	0	FALSE	0	Experiment 2
Q9UKI8_S743	VIC_10h	VIC_10h.1	8288.77302954612	3	1	0	FALSE	0	Experiment 2
Q9UKI8_S743	VIC_10h	VIC_10h.2	11273.1303030464	3	1	0	FALSE	0	Experiment 2
Q9UKI8_S743	VIC_10h	VIC_10h.3	10661.3709231697	3	1	0	FALSE	0	Experiment 2
Q9UKI8_S743	VIC_24h	VIC_24h.1	9355.03551756558	3	1	0	FALSE	0	Experiment 2
Q9UKI8_S743	VIC_24h	VIC_24h.2	10057.6013853513	3	1	0	FALSE	0	Experiment 2
Q9UKI8_S743	VIC_24h	VIC_24h.3	11562.6960995175	3	1	0	FALSE	0	Experiment 2
Q9UKI8_S744	Alpha_10h	Alpha_10h.1	15529.1346169372	3	1	0	FALSE	0	Experiment 2
Q9UKI8_S744	Alpha_10h	Alpha_10h.2	13607.3580136456	3	1	0	FALSE	0	Experiment 2
Q9UKI8_S744	Alpha_10h	Alpha_10h.3	13712.7371582123	3	1	0	FALSE	0	Experiment 2
Q9UKI8_S744	Alpha_24h	Alpha_24h.1	15609.0530715061	3	1	0	FALSE	0	Experiment 2
Q9UKI8_S744	Alpha_24h	Alpha_24h.2	12785.2097033105	3	1	0	FALSE	0	Experiment 2
Q9UKI8_S744	Alpha_24h	Alpha_24h.3	16267.0436025716	3	1	0	FALSE	0	Experiment 2
Q9UKI8_S744	Delta_10h	Delta_10h.1	13560.7506748697	3	1	0	FALSE	0	Experiment 2
Q9UKI8_S744	Delta_10h	Delta_10h.2	12153.2238978013	3	1	0	FALSE	0	Experiment 2
Q9UKI8_S744	Delta_10h	Delta_10h.3	9396.92579036047	3	1	0	FALSE	0	Experiment 2
Q9UKI8_S744	Delta_24h	Delta_24h.1	9557.22589668266	3	1	0	FALSE	0	Experiment 2
Q9UKI8_S744	Delta_24h	Delta_24h.2	11615.3064468993	3	1	0	FALSE	0	Experiment 2
Q9UKI8_S744	Delta_24h	Delta_24h.3	9646.50175593583	3	1	0	FALSE	0	Experiment 2
Q9UKI8_S744	IC19_10h	IC19_10h.1	11620.4121107638	3	1	0	FALSE	0	Experiment 2
Q9UKI8_S744	IC19_10h	IC19_10h.2	8076.23192401275	3	1	0	FALSE	0	Experiment 2
Q9UKI8_S744	IC19_10h	IC19_10h.3	8872.34880306739	3	1	0	FALSE	0	Experiment 2
Q9UKI8_S744	IC19_24h	IC19_24h.1	7454.46310341438	3	1	0	FALSE	0	Experiment 2
Q9UKI8_S744	IC19_24h	IC19_24h.2	10762.2425993796	3	1	0	FALSE	0	Experiment 2
Q9UKI8_S744	IC19_24h	IC19_24h.3	3604.60803786626	3	1	0	FALSE	0	Experiment 2
Q9UKI8_S744	Mock_10h	Mock_10h.1	17506.9364698799	3	1	0	FALSE	0	Experiment 2
Q9UKI8_S744	Mock_10h	Mock_10h.2	14503.083383799	3	1	0	FALSE	0	Experiment 2
Q9UKI8_S744	Mock_10h	Mock_10h.3	7999.05319331561	3	1	0	FALSE	0	Experiment 2
Q9UKI8_S744	Mock_24h	Mock_24h.1	15813.16309421	3	1	0	FALSE	0	Experiment 2
Q9UKI8_S744	Mock_24h	Mock_24h.2	14518.2906043965	3	1	0	FALSE	0	Experiment 2
Q9UKI8_S744	Mock_24h	Mock_24h.3	16813.0894425081	3	1	0	FALSE	0	Experiment 2
Q9UKI8_S744	OmicronBA1_10h	OmicronBA1_10h.1	12873.7476593319	3	1	0	FALSE	0	Experiment 2
Q9UKI8_S744	OmicronBA1_10h	OmicronBA1_10h.2	15535.2271816141	3	1	0	FALSE	0	Experiment 2
Q9UKI8_S744	OmicronBA1_10h	OmicronBA1_10h.3	10484.3656900036	3	1	0	FALSE	0	Experiment 2
Q9UKI8_S744	OmicronBA1_24h	OmicronBA1_24h.1	11062.8636961606	3	1	0	FALSE	0	Experiment 2
Q9UKI8_S744	OmicronBA1_24h	OmicronBA1_24h.2	13371.8014464202	3	1	0	FALSE	0	Experiment 2
Q9UKI8_S744	OmicronBA1_24h	OmicronBA1_24h.3	12211.9035990343	3	1	0	FALSE	0	Experiment 2
Q9UKI8_S744	VIC_10h	VIC_10h.1	10788.7868879124	3	1	0	FALSE	0	Experiment 2
Q9UKI8_S744	VIC_10h	VIC_10h.2	11236.4205269629	3	1	0	FALSE	0	Experiment 2
Q9UKI8_S744	VIC_10h	VIC_10h.3	14670.0421603319	3	1	0	FALSE	0	Experiment 2
Q9UKI8_S744	VIC_24h	VIC_24h.1	8447.92562911732	3	1	0	FALSE	0	Experiment 2
Q9UKI8_S744	VIC_24h	VIC_24h.2	13411.6565617731	3	1	0	FALSE	0	Experiment 2
Q9UKI8_S744	VIC_24h	VIC_24h.3	13105.8959570061	3	1	0	FALSE	0	Experiment 2
Q9UKI8_S94	Alpha_10h	Alpha_10h.1	20922.7226908695	3	1	0	FALSE	0	Experiment 2
Q9UKI8_S94	Alpha_10h	Alpha_10h.2	5564.08830075921	3	1	0	FALSE	0	Experiment 2
Q9UKI8_S94	Alpha_10h	Alpha_10h.3	13777.9468991253	3	1	0	FALSE	0	Experiment 2
Q9UKI8_S94	Alpha_24h	Alpha_24h.1	3553.54862619954	3	1	0	FALSE	0	Experiment 2
Q9UKI8_S94	Alpha_24h	Alpha_24h.2	2217.08083023235	3	1	0	FALSE	0	Experiment 2
Q9UKI8_S94	Alpha_24h	Alpha_24h.3	2105.94754246992	3	1	0	FALSE	0	Experiment 2
Q9UKI8_S94	Delta_10h	Delta_10h.1	14456.2818249218	3	1	0	FALSE	0	Experiment 2
Q9UKI8_S94	Delta_10h	Delta_10h.2	18301.1548688487	3	1	0	FALSE	0	Experiment 2
Q9UKI8_S94	Delta_10h	Delta_10h.3	20409.2553534198	3	1	0	FALSE	0	Experiment 2
Q9UKI8_S94	Delta_24h	Delta_24h.1	6295.17438489703	3	1	0	FALSE	0	Experiment 2
Q9UKI8_S94	Delta_24h	Delta_24h.2	1829.41657889894	3	1	0	FALSE	0	Experiment 2
Q9UKI8_S94	Delta_24h	Delta_24h.3	1163.2971708772	3	1	0	FALSE	0	Experiment 2
Q9UKI8_S94	IC19_10h	IC19_10h.1	3567.48810836736	3	1	0	FALSE	0	Experiment 2
Q9UKI8_S94	IC19_10h	IC19_10h.2	8180.45735721215	3	1	0	FALSE	0	Experiment 2
Q9UKI8_S94	IC19_10h	IC19_10h.3	4638.86406841113	3	1	0	FALSE	0	Experiment 2
Q9UKI8_S94	IC19_24h	IC19_24h.1	1375.40299787996	3	1	0	FALSE	0	Experiment 2
Q9UKI8_S94	IC19_24h	IC19_24h.2	1238.9560828977	3	1	0	FALSE	0	Experiment 2
Q9UKI8_S94	IC19_24h	IC19_24h.3	2704.37747860158	3	1	0	FALSE	0	Experiment 2
Q9UKI8_S94	Mock_10h	Mock_10h.1	13188.7502467528	3	1	0	FALSE	0	Experiment 2
Q9UKI8_S94	Mock_10h	Mock_10h.2	24380.1613397938	3	1	0	FALSE	0	Experiment 2
Q9UKI8_S94	Mock_10h	Mock_10h.3	20509.7707896677	3	1	0	FALSE	0	Experiment 2
Q9UKI8_S94	Mock_24h	Mock_24h.1	9292.56553674033	3	1	0	FALSE	0	Experiment 2
Q9UKI8_S94	Mock_24h	Mock_24h.2	13100.2563979445	3	1	0	FALSE	0	Experiment 2
Q9UKI8_S94	Mock_24h	Mock_24h.3	11417.1655227585	3	1	0	FALSE	0	Experiment 2
Q9UKI8_S94	OmicronBA1_10h	OmicronBA1_10h.1	5508.40998090974	3	1	0	FALSE	0	Experiment 2
Q9UKI8_S94	OmicronBA1_10h	OmicronBA1_10h.2	6506.74981828472	3	1	0	FALSE	0	Experiment 2
Q9UKI8_S94	OmicronBA1_10h	OmicronBA1_10h.3	6910.38008686136	3	1	0	FALSE	0	Experiment 2
Q9UKI8_S94	OmicronBA1_24h	OmicronBA1_24h.1	6956.38017233138	3	1	0	FALSE	0	Experiment 2
Q9UKI8_S94	OmicronBA1_24h	OmicronBA1_24h.2	1329.90513153269	3	1	0	FALSE	0	Experiment 2
Q9UKI8_S94	OmicronBA1_24h	OmicronBA1_24h.3	6762.00258231589	3	1	0	FALSE	0	Experiment 2
Q9UKI8_S94	VIC_10h	VIC_10h.1	7328.23222618984	3	1	0	FALSE	0	Experiment 2
Q9UKI8_S94	VIC_10h	VIC_10h.2	8076.72309100624	3	1	0	FALSE	0	Experiment 2
Q9UKI8_S94	VIC_10h	VIC_10h.3	10999.5275101763	3	1	0	FALSE	0	Experiment 2
Q9UKI8_S94	VIC_24h	VIC_24h.1	6985.87842568053	3	1	0	FALSE	0	Experiment 2
Q9UKI8_S94	VIC_24h	VIC_24h.2	2246.40974847353	3	1	0	FALSE	0	Experiment 2
Q9UKI8_S94	VIC_24h	VIC_24h.3	3344.05498431669	3	1	0	FALSE	0	Experiment 2
Q9UKI8_T179	Alpha_10h	Alpha_10h.1	18595.4996001989	6	2	0	FALSE	0	Experiment 2
Q9UKI8_T179	Alpha_10h	Alpha_10h.2	10579.8258747786	6	2	0	FALSE	0	Experiment 2
Q9UKI8_T179	Alpha_10h	Alpha_10h.3	11914.8421304934	6	2	0	FALSE	0	Experiment 2
Q9UKI8_T179	Alpha_24h	Alpha_24h.1	13424.1372555894	6	2	0	FALSE	0	Experiment 2
Q9UKI8_T179	Alpha_24h	Alpha_24h.2	4735.7817762213	6	2	0	FALSE	0	Experiment 2
Q9UKI8_T179	Alpha_24h	Alpha_24h.3	5298.98836706991	6	2	0	FALSE	0	Experiment 2
Q9UKI8_T179	Delta_10h	Delta_10h.1	19529.3806432604	6	2	0	FALSE	0	Experiment 2
Q9UKI8_T179	Delta_10h	Delta_10h.2	20729.2886229248	6	2	0	FALSE	0	Experiment 2
Q9UKI8_T179	Delta_10h	Delta_10h.3	28015.0313919893	6	2	0	FALSE	0	Experiment 2
Q9UKI8_T179	Delta_24h	Delta_24h.1	12531.4843609006	6	2	0	FALSE	0	Experiment 2
Q9UKI8_T179	Delta_24h	Delta_24h.2	2010.71619847335	6	2	0	FALSE	0	Experiment 2
Q9UKI8_T179	Delta_24h	Delta_24h.3	7515.27361564698	6	2	0	FALSE	0	Experiment 2
Q9UKI8_T179	IC19_10h	IC19_10h.1	28846.2313925554	6	2	0	FALSE	0	Experiment 2
Q9UKI8_T179	IC19_10h	IC19_10h.2	23017.2167830657	6	2	0	FALSE	0	Experiment 2
Q9UKI8_T179	IC19_10h	IC19_10h.3	21698.5892937894	6	2	0	FALSE	0	Experiment 2
Q9UKI8_T179	IC19_24h	IC19_24h.1	6909.0289778511	6	1	0.5	TRUE	0	Experiment 2
Q9UKI8_T179	IC19_24h	IC19_24h.2	1551.86166810932	6	2	0	FALSE	0	Experiment 2
Q9UKI8_T179	IC19_24h	IC19_24h.3	11384.5364270984	6	2	0	FALSE	0	Experiment 2
Q9UKI8_T179	Mock_10h	Mock_10h.1	35654.7962993955	6	2	0	FALSE	0	Experiment 2
Q9UKI8_T179	Mock_10h	Mock_10h.2	27477.4312517937	6	2	0	FALSE	0	Experiment 2
Q9UKI8_T179	Mock_10h	Mock_10h.3	14906.1150399112	6	2	0	FALSE	0	Experiment 2
Q9UKI8_T179	Mock_24h	Mock_24h.1	19257.6535475167	6	2	0	FALSE	0	Experiment 2
Q9UKI8_T179	Mock_24h	Mock_24h.2	15865.7746059832	6	2	0	FALSE	0	Experiment 2
Q9UKI8_T179	Mock_24h	Mock_24h.3	2231.30242067685	6	2	0	FALSE	0	Experiment 2
Q9UKI8_T179	OmicronBA1_10h	OmicronBA1_10h.1	18496.1206224293	6	2	0	FALSE	0	Experiment 2
Q9UKI8_T179	OmicronBA1_10h	OmicronBA1_10h.2	26707.6352323002	6	2	0	FALSE	0	Experiment 2
Q9UKI8_T179	OmicronBA1_10h	OmicronBA1_10h.3	25322.7676968491	6	2	0	FALSE	0	Experiment 2
Q9UKI8_T179	OmicronBA1_24h	OmicronBA1_24h.1	20818.7410288421	6	2	0	FALSE	0	Experiment 2
Q9UKI8_T179	OmicronBA1_24h	OmicronBA1_24h.2	6581.53823371018	6	1	0.5	TRUE	0	Experiment 2
Q9UKI8_T179	OmicronBA1_24h	OmicronBA1_24h.3	3954.63893158861	6	1	0.5	TRUE	0	Experiment 2
Q9UKI8_T179	VIC_10h	VIC_10h.1	23162.0432698223	6	2	0	FALSE	0	Experiment 2
Q9UKI8_T179	VIC_10h	VIC_10h.2	24362.8356898586	6	2	0	FALSE	0	Experiment 2
Q9UKI8_T179	VIC_10h	VIC_10h.3	32211.6616528676	6	2	0	FALSE	0	Experiment 2
Q9UKI8_T179	VIC_24h	VIC_24h.1	20388.9481570701	6	2	0	FALSE	0	Experiment 2
Q9UKI8_T179	VIC_24h	VIC_24h.2	5173.56564498358	6	1	0.5	TRUE	0	Experiment 2
Q9UKI8_T179	VIC_24h	VIC_24h.3	2044.15054983058	6	1	0.5	TRUE	0	Experiment 2
Q9UKI8_T192	Alpha_10h	Alpha_10h.1	61930.6265093527	3	1	0	FALSE	0	Experiment 2
Q9UKI8_T192	Alpha_10h	Alpha_10h.2	18036.2730640849	3	1	0	FALSE	0	Experiment 2
Q9UKI8_T192	Alpha_10h	Alpha_10h.3	30907.1635039246	3	1	0	FALSE	0	Experiment 2
Q9UKI8_T192	Alpha_24h	Alpha_24h.1	20471.3389359689	3	1	0	FALSE	0	Experiment 2
Q9UKI8_T192	Alpha_24h	Alpha_24h.2	8385.81936824706	3	1	0	FALSE	0	Experiment 2
Q9UKI8_T192	Alpha_24h	Alpha_24h.3	8774.5308747112	3	1	0	FALSE	0	Experiment 2
Q9UKI8_T192	Delta_10h	Delta_10h.1	41516.6332314153	3	1	0	FALSE	0	Experiment 2
Q9UKI8_T192	Delta_10h	Delta_10h.2	42938.7618031811	3	1	0	FALSE	0	Experiment 2
Q9UKI8_T192	Delta_10h	Delta_10h.3	46286.525499752	3	1	0	FALSE	0	Experiment 2
Q9UKI8_T192	Delta_24h	Delta_24h.1	16392.7988647762	3	1	0	FALSE	0	Experiment 2
Q9UKI8_T192	Delta_24h	Delta_24h.2	4154.82570916803	3	1	0	FALSE	0	Experiment 2
Q9UKI8_T192	Delta_24h	Delta_24h.3	9290.16893368073	3	1	0	FALSE	0	Experiment 2
Q9UKI8_T192	IC19_10h	IC19_10h.1	52781.7379065131	3	1	0	FALSE	0	Experiment 2
Q9UKI8_T192	IC19_10h	IC19_10h.2	37207.877193016	3	1	0	FALSE	0	Experiment 2
Q9UKI8_T192	IC19_10h	IC19_10h.3	25784.285603672	3	1	0	FALSE	0	Experiment 2
Q9UKI8_T192	IC19_24h	IC19_24h.3	13790.4633484787	3	1	0	FALSE	0	Experiment 2
Q9UKI8_T192	Mock_10h	Mock_10h.1	77140.733931805	3	1	0	FALSE	0	Experiment 2
Q9UKI8_T192	Mock_10h	Mock_10h.2	45646.6729785201	3	1	0	FALSE	0	Experiment 2
Q9UKI8_T192	Mock_10h	Mock_10h.3	40767.3736815825	3	1	0	FALSE	0	Experiment 2
Q9UKI8_T192	Mock_24h	Mock_24h.1	27543.3197837955	3	1	0	FALSE	0	Experiment 2
Q9UKI8_T192	Mock_24h	Mock_24h.2	34984.0548628982	3	1	0	FALSE	0	Experiment 2
Q9UKI8_T192	Mock_24h	Mock_24h.3	1360.71858128811	3	1	0	FALSE	0	Experiment 2
Q9UKI8_T192	OmicronBA1_10h	OmicronBA1_10h.1	51218.0230641062	3	1	0	FALSE	0	Experiment 2
Q9UKI8_T192	OmicronBA1_10h	OmicronBA1_10h.2	28881.8860098904	3	1	0	FALSE	0	Experiment 2
Q9UKI8_T192	OmicronBA1_10h	OmicronBA1_10h.3	38957.9573497068	3	1	0	FALSE	0	Experiment 2
Q9UKI8_T192	OmicronBA1_24h	OmicronBA1_24h.1	36323.7541415891	3	1	0	FALSE	0	Experiment 2
Q9UKI8_T192	OmicronBA1_24h	OmicronBA1_24h.2	10354.7148135063	3	1	0	FALSE	0	Experiment 2
Q9UKI8_T192	OmicronBA1_24h	OmicronBA1_24h.3	5900.96690463433	3	1	0	FALSE	0	Experiment 2
Q9UKI8_T192	VIC_10h	VIC_10h.1	41753.5842385965	3	1	0	FALSE	0	Experiment 2
Q9UKI8_T192	VIC_10h	VIC_10h.2	39926.5823776363	3	1	0	FALSE	0	Experiment 2
Q9UKI8_T192	VIC_10h	VIC_10h.3	56844.4070230811	3	1	0	FALSE	0	Experiment 2
Q9UKI8_T192	VIC_24h	VIC_24h.1	35533.5541269109	3	1	0	FALSE	0	Experiment 2
Q9UKI8_T192	VIC_24h	VIC_24h.2	7396.92714414786	3	1	0	FALSE	0	Experiment 2
Q9UKI8_T192	VIC_24h	VIC_24h.3	4908.1935891307	3	1	0	FALSE	0	Experiment 2
Q9UKI8_T38	Alpha_10h	Alpha_10h.1	15195.0296656342	3	1	0	FALSE	0	Experiment 2
Q9UKI8_T38	Alpha_10h	Alpha_10h.2	8860.7031599931	3	1	0	FALSE	0	Experiment 2
Q9UKI8_T38	Alpha_10h	Alpha_10h.3	13539.094391025	3	1	0	FALSE	0	Experiment 2
Q9UKI8_T38	Alpha_24h	Alpha_24h.1	16930.6105945169	3	1	0	FALSE	0	Experiment 2
Q9UKI8_T38	Alpha_24h	Alpha_24h.2	16684.4220847507	3	1	0	FALSE	0	Experiment 2
Q9UKI8_T38	Alpha_24h	Alpha_24h.3	16683.217516265	3	1	0	FALSE	0	Experiment 2
Q9UKI8_T38	Delta_10h	Delta_10h.1	14770.6734117182	3	1	0	FALSE	0	Experiment 2
Q9UKI8_T38	Delta_10h	Delta_10h.2	17844.35856335	3	1	0	FALSE	0	Experiment 2
Q9UKI8_T38	Delta_10h	Delta_10h.3	16108.0507198505	3	1	0	FALSE	0	Experiment 2
Q9UKI8_T38	Delta_24h	Delta_24h.1	22813.9267100604	3	1	0	FALSE	0	Experiment 2
Q9UKI8_T38	Delta_24h	Delta_24h.2	11701.0637393177	3	1	0	FALSE	0	Experiment 2
Q9UKI8_T38	Delta_24h	Delta_24h.3	17434.712786823	3	1	0	FALSE	0	Experiment 2
Q9UKI8_T38	IC19_10h	IC19_10h.1	17759.2145174212	3	1	0	FALSE	0	Experiment 2
Q9UKI8_T38	IC19_10h	IC19_10h.2	15956.1648565567	3	1	0	FALSE	0	Experiment 2
Q9UKI8_T38	IC19_10h	IC19_10h.3	14953.97618807	3	1	0	FALSE	0	Experiment 2
Q9UKI8_T38	IC19_24h	IC19_24h.2	199.699280466774	3	1	0	FALSE	0	Experiment 2
Q9UKI8_T38	IC19_24h	IC19_24h.3	18434.7952243745	3	1	0	FALSE	0	Experiment 2
Q9UKI8_T38	Mock_10h	Mock_10h.1	27796.1366625964	3	1	0	FALSE	0	Experiment 2
Q9UKI8_T38	Mock_10h	Mock_10h.2	14752.1613655482	3	1	0	FALSE	0	Experiment 2
Q9UKI8_T38	Mock_10h	Mock_10h.3	12492.6730451753	3	1	0	FALSE	0	Experiment 2
Q9UKI8_T38	Mock_24h	Mock_24h.1	5444.68816007754	3	1	0	FALSE	0	Experiment 2
Q9UKI8_T38	Mock_24h	Mock_24h.2	2588.9065059416	3	1	0	FALSE	0	Experiment 2
Q9UKI8_T38	Mock_24h	Mock_24h.3	1188.41309340615	3	1	0	FALSE	0	Experiment 2
Q9UKI8_T38	OmicronBA1_10h	OmicronBA1_10h.1	12295.3364683029	3	1	0	FALSE	0	Experiment 2
Q9UKI8_T38	OmicronBA1_10h	OmicronBA1_10h.2	12351.62504148	3	1	0	FALSE	0	Experiment 2
Q9UKI8_T38	OmicronBA1_10h	OmicronBA1_10h.3	14492.4987555075	3	1	0	FALSE	0	Experiment 2
Q9UKI8_T38	OmicronBA1_24h	OmicronBA1_24h.1	16739.7268731735	3	1	0	FALSE	0	Experiment 2
Q9UKI8_T38	OmicronBA1_24h	OmicronBA1_24h.2	12715.3578806201	3	1	0	FALSE	0	Experiment 2
Q9UKI8_T38	OmicronBA1_24h	OmicronBA1_24h.3	10259.5146770756	3	1	0	FALSE	0	Experiment 2
Q9UKI8_T38	VIC_10h	VIC_10h.1	12348.7611195267	3	1	0	FALSE	0	Experiment 2
Q9UKI8_T38	VIC_10h	VIC_10h.2	14414.5726736023	3	1	0	FALSE	0	Experiment 2
Q9UKI8_T38	VIC_10h	VIC_10h.3	13450.0347283686	3	1	0	FALSE	0	Experiment 2
Q9UKI8_T38	VIC_24h	VIC_24h.1	21854.1793754763	3	1	0	FALSE	0	Experiment 2
Q9UKI8_T38	VIC_24h	VIC_24h.2	3152.55818988496	3	1	0	FALSE	0	Experiment 2
Q9UKI8_T38	VIC_24h	VIC_24h.3	9816.97529632071	3	1	0	FALSE	0	Experiment 2
Q9UKI8_T89	Alpha_10h	Alpha_10h.1	6859.93605015841	3	1	0	FALSE	0	Experiment 2
Q9UKI8_T89	Alpha_10h	Alpha_10h.2	3344.82660633277	3	1	0	FALSE	0	Experiment 2
Q9UKI8_T89	Alpha_10h	Alpha_10h.3	5969.91545401815	3	1	0	FALSE	0	Experiment 2
Q9UKI8_T89	Alpha_24h	Alpha_24h.1	2706.04670146696	3	1	0	FALSE	0	Experiment 2
Q9UKI8_T89	Alpha_24h	Alpha_24h.2	2426.44587087377	3	1	0	FALSE	0	Experiment 2
Q9UKI8_T89	Alpha_24h	Alpha_24h.3	1928.10211461878	3	1	0	FALSE	0	Experiment 2
Q9UKI8_T89	Delta_10h	Delta_10h.1	7259.32446651849	3	1	0	FALSE	0	Experiment 2
Q9UKI8_T89	Delta_10h	Delta_10h.2	6437.67509329258	3	1	0	FALSE	0	Experiment 2
Q9UKI8_T89	Delta_10h	Delta_10h.3	8069.00902039353	3	1	0	FALSE	0	Experiment 2
Q9UKI8_T89	Delta_24h	Delta_24h.1	2095.38807651123	3	1	0	FALSE	0	Experiment 2
Q9UKI8_T89	Delta_24h	Delta_24h.2	2276.62899464969	3	1	0	FALSE	0	Experiment 2
Q9UKI8_T89	Delta_24h	Delta_24h.3	868.936185689962	3	1	0	FALSE	0	Experiment 2
Q9UKI8_T89	IC19_10h	IC19_10h.1	3150.56902477802	3	1	0	FALSE	0	Experiment 2
Q9UKI8_T89	IC19_10h	IC19_10h.2	5393.17667000547	3	1	0	FALSE	0	Experiment 2
Q9UKI8_T89	IC19_10h	IC19_10h.3	2988.41173200852	3	1	0	FALSE	0	Experiment 2
Q9UKI8_T89	IC19_24h	IC19_24h.1	1319.87908424373	3	1	0	FALSE	0	Experiment 2
Q9UKI8_T89	IC19_24h	IC19_24h.2	757.666660029731	3	1	0	FALSE	0	Experiment 2
Q9UKI8_T89	IC19_24h	IC19_24h.3	2492.02352175459	3	1	0	FALSE	0	Experiment 2
Q9UKI8_T89	Mock_10h	Mock_10h.1	8862.24878839835	3	1	0	FALSE	0	Experiment 2
Q9UKI8_T89	Mock_10h	Mock_10h.2	9312.54232339531	3	1	0	FALSE	0	Experiment 2
Q9UKI8_T89	Mock_10h	Mock_10h.3	10880.8306913772	3	1	0	FALSE	0	Experiment 2
Q9UKI8_T89	Mock_24h	Mock_24h.1	7711.32519778476	3	1	0	FALSE	0	Experiment 2
Q9UKI8_T89	Mock_24h	Mock_24h.2	9985.74613896828	3	1	0	FALSE	0	Experiment 2
Q9UKI8_T89	Mock_24h	Mock_24h.3	9265.72385029634	3	1	0	FALSE	0	Experiment 2
Q9UKI8_T89	OmicronBA1_10h	OmicronBA1_10h.1	4945.30606346562	3	1	0	FALSE	0	Experiment 2
Q9UKI8_T89	OmicronBA1_10h	OmicronBA1_10h.2	6181.71689431556	3	1	0	FALSE	0	Experiment 2
Q9UKI8_T89	OmicronBA1_10h	OmicronBA1_10h.3	5877.00086539773	3	1	0	FALSE	0	Experiment 2
Q9UKI8_T89	OmicronBA1_24h	OmicronBA1_24h.1	4580.06879398517	3	1	0	FALSE	0	Experiment 2
Q9UKI8_T89	OmicronBA1_24h	OmicronBA1_24h.2	1413.32133259558	3	1	0	FALSE	0	Experiment 2
Q9UKI8_T89	OmicronBA1_24h	OmicronBA1_24h.3	4800.65917899495	3	1	0	FALSE	0	Experiment 2
Q9UKI8_T89	VIC_10h	VIC_10h.1	7620.67339486805	3	1	0	FALSE	0	Experiment 2
Q9UKI8_T89	VIC_10h	VIC_10h.2	7602.75108802751	3	1	0	FALSE	0	Experiment 2
Q9UKI8_T89	VIC_10h	VIC_10h.3	10004.8566046583	3	1	0	FALSE	0	Experiment 2
Q9UKI8_T89	VIC_24h	VIC_24h.1	1062.30205908937	3	1	0	FALSE	0	Experiment 2
Q9UKI8_T89	VIC_24h	VIC_24h.2	2964.41184498162	3	1	0	FALSE	0	Experiment 2
Q9UKI8_T89	VIC_24h	VIC_24h.3	3895.42937094859	3	1	0	FALSE	0	Experiment 2
Q9UKJ3_S1009	Alpha_10h	Alpha_10h.1	414.975809525973	6	1	0.5	TRUE	0	Experiment 2
Q9UKJ3_S1009	Alpha_10h	Alpha_10h.2	103.7610075553	6	1	0.5	TRUE	0	Experiment 2
Q9UKJ3_S1009	Alpha_10h	Alpha_10h.3	324.860492570459	6	1	0.5	TRUE	0	Experiment 2
Q9UKJ3_S1009	Alpha_24h	Alpha_24h.1	2518.43788944262	6	2	0	FALSE	0	Experiment 2
Q9UKJ3_S1009	Alpha_24h	Alpha_24h.2	4109.49702202656	6	2	0	FALSE	0	Experiment 2
Q9UKJ3_S1009	Alpha_24h	Alpha_24h.3	1756.87210750251	6	2	0	FALSE	0	Experiment 2
Q9UKJ3_S1009	Delta_10h	Delta_10h.1	661.000446767595	6	2	0	FALSE	0	Experiment 2
Q9UKJ3_S1009	Delta_10h	Delta_10h.2	2597.04530294808	6	1	0.5	TRUE	0	Experiment 2
Q9UKJ3_S1009	Delta_10h	Delta_10h.3	589.627157154993	6	1	0.5	TRUE	0	Experiment 2
Q9UKJ3_S1009	Delta_24h	Delta_24h.1	2718.04030529504	6	2	0	FALSE	0	Experiment 2
Q9UKJ3_S1009	Delta_24h	Delta_24h.2	4265.02799192244	6	2	0	FALSE	0	Experiment 2
Q9UKJ3_S1009	Delta_24h	Delta_24h.3	1843.69556890805	6	2	0	FALSE	0	Experiment 2
Q9UKJ3_S1009	IC19_10h	IC19_10h.1	603.99826217703	6	2	0	FALSE	0	Experiment 2
Q9UKJ3_S1009	IC19_10h	IC19_10h.2	1904.93296102754	6	2	0	FALSE	0	Experiment 2
Q9UKJ3_S1009	IC19_10h	IC19_10h.3	2131.90904073	6	2	0	FALSE	0	Experiment 2
Q9UKJ3_S1009	IC19_24h	IC19_24h.1	192.814612036467	6	1	0.5	TRUE	0	Experiment 2
Q9UKJ3_S1009	IC19_24h	IC19_24h.2	52213.9490068613	6	1	0.5	TRUE	0	Experiment 2
Q9UKJ3_S1009	IC19_24h	IC19_24h.3	1043.09438001486	6	2	0	FALSE	0	Experiment 2
Q9UKJ3_S1009	Mock_10h	Mock_10h.1	2450.74985098022	6	2	0	FALSE	0	Experiment 2
Q9UKJ3_S1009	Mock_10h	Mock_10h.2	456.957913312948	6	1	0.5	TRUE	0	Experiment 2
Q9UKJ3_S1009	Mock_10h	Mock_10h.3	3565.069343547	6	1	0.5	TRUE	0	Experiment 2
Q9UKJ3_S1009	Mock_24h	Mock_24h.1	6225.04111334242	6	1	0.5	TRUE	0	Experiment 2
Q9UKJ3_S1009	Mock_24h	Mock_24h.2	1217.62724509301	6	2	0	FALSE	0	Experiment 2
Q9UKJ3_S1009	OmicronBA1_10h	OmicronBA1_10h.1	2341.18818961111	6	2	0	FALSE	0	Experiment 2
Q9UKJ3_S1009	OmicronBA1_10h	OmicronBA1_10h.2	1781.49255069989	6	2	0	FALSE	0	Experiment 2
Q9UKJ3_S1009	OmicronBA1_10h	OmicronBA1_10h.3	1793.64725409456	6	2	0	FALSE	0	Experiment 2
Q9UKJ3_S1009	OmicronBA1_24h	OmicronBA1_24h.1	928.916036308745	6	2	0	FALSE	0	Experiment 2
Q9UKJ3_S1009	OmicronBA1_24h	OmicronBA1_24h.2	687.46835784263	6	2	0	FALSE	0	Experiment 2
Q9UKJ3_S1009	OmicronBA1_24h	OmicronBA1_24h.3	1111.30174542299	6	1	0.5	TRUE	0	Experiment 2
Q9UKJ3_S1009	VIC_10h	VIC_10h.1	1518.62646317537	6	2	0	FALSE	0	Experiment 2
Q9UKJ3_S1009	VIC_10h	VIC_10h.2	2383.24362186182	6	2	0	FALSE	0	Experiment 2
Q9UKJ3_S1009	VIC_10h	VIC_10h.3	1010.81304906349	6	2	0	FALSE	0	Experiment 2
Q9UKJ3_S1009	VIC_24h	VIC_24h.1	2595.80360802738	6	2	0	FALSE	0	Experiment 2
Q9UKJ3_S1009	VIC_24h	VIC_24h.2	264.433058604215	6	1	0.5	TRUE	0	Experiment 2
Q9UKJ3_S1009	VIC_24h	VIC_24h.3	1252.77251161937	6	1	0.5	TRUE	0	Experiment 2
Q9UKJ3_S1009;Q9UKJ3_S1014	Alpha_10h	Alpha_10h.1	5811.40437648286	6	2	0	FALSE	0	Experiment 2
Q9UKJ3_S1009;Q9UKJ3_S1014	Alpha_10h	Alpha_10h.2	5949.6530841608	6	2	0	FALSE	0	Experiment 2
Q9UKJ3_S1009;Q9UKJ3_S1014	Alpha_10h	Alpha_10h.3	2689.05444450833	6	2	0	FALSE	0	Experiment 2
Q9UKJ3_S1009;Q9UKJ3_S1014	Alpha_24h	Alpha_24h.1	10597.9200972505	6	2	0	FALSE	0	Experiment 2
Q9UKJ3_S1009;Q9UKJ3_S1014	Alpha_24h	Alpha_24h.2	13315.5905768145	6	2	0	FALSE	0	Experiment 2
Q9UKJ3_S1009;Q9UKJ3_S1014	Alpha_24h	Alpha_24h.3	15572.4385764145	6	2	0	FALSE	0	Experiment 2
Q9UKJ3_S1009;Q9UKJ3_S1014	Delta_10h	Delta_10h.1	7643.04495196763	6	2	0	FALSE	0	Experiment 2
Q9UKJ3_S1009;Q9UKJ3_S1014	Delta_10h	Delta_10h.2	4494.98039490618	6	2	0	FALSE	0	Experiment 2
Q9UKJ3_S1009;Q9UKJ3_S1014	Delta_10h	Delta_10h.3	6161.76185468755	6	2	0	FALSE	0	Experiment 2
Q9UKJ3_S1009;Q9UKJ3_S1014	Delta_24h	Delta_24h.1	11208.10004967	6	2	0	FALSE	0	Experiment 2
Q9UKJ3_S1009;Q9UKJ3_S1014	Delta_24h	Delta_24h.2	18802.1137146593	6	2	0	FALSE	0	Experiment 2
Q9UKJ3_S1009;Q9UKJ3_S1014	Delta_24h	Delta_24h.3	13262.651198343	6	2	0	FALSE	0	Experiment 2
Q9UKJ3_S1009;Q9UKJ3_S1014	IC19_10h	IC19_10h.1	5851.77709841643	6	2	0	FALSE	0	Experiment 2
Q9UKJ3_S1009;Q9UKJ3_S1014	IC19_10h	IC19_10h.2	7801.37471019227	6	2	0	FALSE	0	Experiment 2
Q9UKJ3_S1009;Q9UKJ3_S1014	IC19_10h	IC19_10h.3	8026.67999796199	6	2	0	FALSE	0	Experiment 2
Q9UKJ3_S1009;Q9UKJ3_S1014	IC19_24h	IC19_24h.1	59715.9203150838	6	2	0	FALSE	0	Experiment 2
Q9UKJ3_S1009;Q9UKJ3_S1014	IC19_24h	IC19_24h.2	56873.5486079105	6	2	0	FALSE	0	Experiment 2
Q9UKJ3_S1009;Q9UKJ3_S1014	IC19_24h	IC19_24h.3	9416.61953124718	6	2	0	FALSE	0	Experiment 2
Q9UKJ3_S1009;Q9UKJ3_S1014	Mock_10h	Mock_10h.1	17929.4699792639	6	2	0	FALSE	0	Experiment 2
Q9UKJ3_S1009;Q9UKJ3_S1014	Mock_10h	Mock_10h.2	6309.81144728434	6	2	0	FALSE	0	Experiment 2
Q9UKJ3_S1009;Q9UKJ3_S1014	Mock_10h	Mock_10h.3	10449.2005225202	6	2	0	FALSE	0	Experiment 2
Q9UKJ3_S1009;Q9UKJ3_S1014	Mock_24h	Mock_24h.1	5116.88769471536	6	2	0	FALSE	0	Experiment 2
Q9UKJ3_S1009;Q9UKJ3_S1014	Mock_24h	Mock_24h.2	18018.7974942495	6	2	0	FALSE	0	Experiment 2
Q9UKJ3_S1009;Q9UKJ3_S1014	Mock_24h	Mock_24h.3	20027.040731228	6	2	0	FALSE	0	Experiment 2
Q9UKJ3_S1009;Q9UKJ3_S1014	OmicronBA1_10h	OmicronBA1_10h.1	5543.75619326927	6	2	0	FALSE	0	Experiment 2
Q9UKJ3_S1009;Q9UKJ3_S1014	OmicronBA1_10h	OmicronBA1_10h.2	7547.34015816834	6	2	0	FALSE	0	Experiment 2
Q9UKJ3_S1009;Q9UKJ3_S1014	OmicronBA1_10h	OmicronBA1_10h.3	6169.67132444803	6	2	0	FALSE	0	Experiment 2
Q9UKJ3_S1009;Q9UKJ3_S1014	OmicronBA1_24h	OmicronBA1_24h.1	9198.0570490408	6	2	0	FALSE	0	Experiment 2
Q9UKJ3_S1009;Q9UKJ3_S1014	OmicronBA1_24h	OmicronBA1_24h.2	10652.5367693187	6	2	0	FALSE	0	Experiment 2
Q9UKJ3_S1009;Q9UKJ3_S1014	OmicronBA1_24h	OmicronBA1_24h.3	8527.14497432252	6	2	0	FALSE	0	Experiment 2
Q9UKJ3_S1009;Q9UKJ3_S1014	VIC_10h	VIC_10h.1	8879.13754615681	6	2	0	FALSE	0	Experiment 2
Q9UKJ3_S1009;Q9UKJ3_S1014	VIC_10h	VIC_10h.2	3936.16227883764	6	2	0	FALSE	0	Experiment 2
Q9UKJ3_S1009;Q9UKJ3_S1014	VIC_10h	VIC_10h.3	3786.27478086406	6	2	0	FALSE	0	Experiment 2
Q9UKJ3_S1009;Q9UKJ3_S1014	VIC_24h	VIC_24h.1	13308.9174265425	6	2	0	FALSE	0	Experiment 2
Q9UKJ3_S1009;Q9UKJ3_S1014	VIC_24h	VIC_24h.2	17857.9538538957	6	2	0	FALSE	0	Experiment 2
Q9UKJ3_S1009;Q9UKJ3_S1014	VIC_24h	VIC_24h.3	10419.3144989101	6	2	0	FALSE	0	Experiment 2
Q9UKJ3_S1014	Alpha_10h	Alpha_10h.1	15613.364391605	9	3	0	FALSE	0	Experiment 2
Q9UKJ3_S1014	Alpha_10h	Alpha_10h.2	14688.1594474378	9	3	0	FALSE	0	Experiment 2
Q9UKJ3_S1014	Alpha_10h	Alpha_10h.3	18662.2672572936	9	3	0	FALSE	0	Experiment 2
Q9UKJ3_S1014	Alpha_24h	Alpha_24h.1	7227.22453342593	9	3	0	FALSE	0	Experiment 2
Q9UKJ3_S1014	Alpha_24h	Alpha_24h.2	11533.9169138767	9	3	0	FALSE	0	Experiment 2
Q9UKJ3_S1014	Alpha_24h	Alpha_24h.3	11058.9082230044	9	3	0	FALSE	0	Experiment 2
Q9UKJ3_S1014	Delta_10h	Delta_10h.1	18579.810187261	9	3	0	FALSE	0	Experiment 2
Q9UKJ3_S1014	Delta_10h	Delta_10h.2	13108.3365885633	9	3	0	FALSE	0	Experiment 2
Q9UKJ3_S1014	Delta_10h	Delta_10h.3	18209.3718974533	9	3	0	FALSE	0	Experiment 2
Q9UKJ3_S1014	Delta_24h	Delta_24h.1	14913.1080488883	9	3	0	FALSE	0	Experiment 2
Q9UKJ3_S1014	Delta_24h	Delta_24h.2	14105.4336531016	9	3	0	FALSE	0	Experiment 2
Q9UKJ3_S1014	Delta_24h	Delta_24h.3	15480.4412693642	9	3	0	FALSE	0	Experiment 2
Q9UKJ3_S1014	IC19_10h	IC19_10h.1	15230.3557548936	9	3	0	FALSE	0	Experiment 2
Q9UKJ3_S1014	IC19_10h	IC19_10h.2	13361.9132795443	9	3	0	FALSE	0	Experiment 2
Q9UKJ3_S1014	IC19_10h	IC19_10h.3	18934.0319654538	9	3	0	FALSE	0	Experiment 2
Q9UKJ3_S1014	IC19_24h	IC19_24h.1	10489.3540691195	9	3	0	FALSE	0	Experiment 2
Q9UKJ3_S1014	IC19_24h	IC19_24h.2	1458.42267826462	9	3	0	FALSE	0	Experiment 2
Q9UKJ3_S1014	IC19_24h	IC19_24h.3	12065.6965956587	9	3	0	FALSE	0	Experiment 2
Q9UKJ3_S1014	Mock_10h	Mock_10h.1	20168.8585651369	9	3	0	FALSE	0	Experiment 2
Q9UKJ3_S1014	Mock_10h	Mock_10h.2	21194.5680367429	9	3	0	FALSE	0	Experiment 2
Q9UKJ3_S1014	Mock_10h	Mock_10h.3	23753.9881257093	9	3	0	FALSE	0	Experiment 2
Q9UKJ3_S1014	Mock_24h	Mock_24h.1	17670.016574514	9	3	0	FALSE	0	Experiment 2
Q9UKJ3_S1014	Mock_24h	Mock_24h.2	16686.6984631769	9	3	0	FALSE	0	Experiment 2
Q9UKJ3_S1014	Mock_24h	Mock_24h.3	8514.50653851873	9	3	0	FALSE	0	Experiment 2
Q9UKJ3_S1014	OmicronBA1_10h	OmicronBA1_10h.1	13250.7749355267	9	3	0	FALSE	0	Experiment 2
Q9UKJ3_S1014	OmicronBA1_10h	OmicronBA1_10h.2	14915.2144673564	9	3	0	FALSE	0	Experiment 2
Q9UKJ3_S1014	OmicronBA1_10h	OmicronBA1_10h.3	14917.34351211	9	3	0	FALSE	0	Experiment 2
Q9UKJ3_S1014	OmicronBA1_24h	OmicronBA1_24h.1	16607.8876861532	9	3	0	FALSE	0	Experiment 2
Q9UKJ3_S1014	OmicronBA1_24h	OmicronBA1_24h.2	14685.0242647466	9	3	0	FALSE	0	Experiment 2
Q9UKJ3_S1014	OmicronBA1_24h	OmicronBA1_24h.3	18777.1916881283	9	3	0	FALSE	0	Experiment 2
Q9UKJ3_S1014	VIC_10h	VIC_10h.1	11583.9029231557	9	3	0	FALSE	0	Experiment 2
Q9UKJ3_S1014	VIC_10h	VIC_10h.2	11415.0932883919	9	3	0	FALSE	0	Experiment 2
Q9UKJ3_S1014	VIC_10h	VIC_10h.3	13188.7733508662	9	3	0	FALSE	0	Experiment 2
Q9UKJ3_S1014	VIC_24h	VIC_24h.1	20898.8250507602	9	3	0	FALSE	0	Experiment 2
Q9UKJ3_S1014	VIC_24h	VIC_24h.2	9087.90793814365	9	3	0	FALSE	0	Experiment 2
Q9UKJ3_S1014	VIC_24h	VIC_24h.3	14785.7569189516	9	3	0	FALSE	0	Experiment 2
Q9UKJ3_S1033;Q9UKJ3_S1035	Alpha_10h	Alpha_10h.1	7820.38559389367	6	2	0	FALSE	0	Experiment 2
Q9UKJ3_S1033;Q9UKJ3_S1035	Alpha_10h	Alpha_10h.2	9945.02277087377	6	2	0	FALSE	0	Experiment 2
Q9UKJ3_S1033;Q9UKJ3_S1035	Alpha_10h	Alpha_10h.3	6617.11205290565	6	2	0	FALSE	0	Experiment 2
Q9UKJ3_S1033;Q9UKJ3_S1035	Alpha_24h	Alpha_24h.1	7135.91231173333	6	2	0	FALSE	0	Experiment 2
Q9UKJ3_S1033;Q9UKJ3_S1035	Alpha_24h	Alpha_24h.2	6872.65275253213	6	2	0	FALSE	0	Experiment 2
Q9UKJ3_S1033;Q9UKJ3_S1035	Alpha_24h	Alpha_24h.3	10363.4048102192	6	2	0	FALSE	0	Experiment 2
Q9UKJ3_S1033;Q9UKJ3_S1035	Delta_10h	Delta_10h.1	3368.1895019739	6	2	0	FALSE	0	Experiment 2
Q9UKJ3_S1033;Q9UKJ3_S1035	Delta_10h	Delta_10h.2	8283.45380355564	6	2	0	FALSE	0	Experiment 2
Q9UKJ3_S1033;Q9UKJ3_S1035	Delta_10h	Delta_10h.3	9807.457899914	6	2	0	FALSE	0	Experiment 2
Q9UKJ3_S1033;Q9UKJ3_S1035	Delta_24h	Delta_24h.1	6197.62272080749	6	2	0	FALSE	0	Experiment 2
Q9UKJ3_S1033;Q9UKJ3_S1035	Delta_24h	Delta_24h.2	10030.4609137839	6	2	0	FALSE	0	Experiment 2
Q9UKJ3_S1033;Q9UKJ3_S1035	Delta_24h	Delta_24h.3	5687.85662348734	6	2	0	FALSE	0	Experiment 2
Q9UKJ3_S1033;Q9UKJ3_S1035	IC19_10h	IC19_10h.1	6781.93891606518	6	2	0	FALSE	0	Experiment 2
Q9UKJ3_S1033;Q9UKJ3_S1035	IC19_10h	IC19_10h.2	11377.0181564962	6	2	0	FALSE	0	Experiment 2
Q9UKJ3_S1033;Q9UKJ3_S1035	IC19_10h	IC19_10h.3	6651.73049546031	6	2	0	FALSE	0	Experiment 2
Q9UKJ3_S1033;Q9UKJ3_S1035	IC19_24h	IC19_24h.1	33952.2989048536	6	2	0	FALSE	0	Experiment 2
Q9UKJ3_S1033;Q9UKJ3_S1035	IC19_24h	IC19_24h.2	55834.1693882046	6	2	0	FALSE	0	Experiment 2
Q9UKJ3_S1033;Q9UKJ3_S1035	IC19_24h	IC19_24h.3	7728.74482326443	6	2	0	FALSE	0	Experiment 2
Q9UKJ3_S1033;Q9UKJ3_S1035	Mock_10h	Mock_10h.1	2010.09536332201	6	2	0	FALSE	0	Experiment 2
Q9UKJ3_S1033;Q9UKJ3_S1035	Mock_10h	Mock_10h.2	4998.19460257883	6	2	0	FALSE	0	Experiment 2
Q9UKJ3_S1033;Q9UKJ3_S1035	Mock_10h	Mock_10h.3	15757.4877294371	6	2	0	FALSE	0	Experiment 2
Q9UKJ3_S1033;Q9UKJ3_S1035	Mock_24h	Mock_24h.1	10013.3383065255	6	2	0	FALSE	0	Experiment 2
Q9UKJ3_S1033;Q9UKJ3_S1035	Mock_24h	Mock_24h.2	12808.2842208144	6	2	0	FALSE	0	Experiment 2
Q9UKJ3_S1033;Q9UKJ3_S1035	Mock_24h	Mock_24h.3	24300.0392626368	6	2	0	FALSE	0	Experiment 2
Q9UKJ3_S1033;Q9UKJ3_S1035	OmicronBA1_10h	OmicronBA1_10h.1	12117.4734476256	6	2	0	FALSE	0	Experiment 2
Q9UKJ3_S1033;Q9UKJ3_S1035	OmicronBA1_10h	OmicronBA1_10h.2	6612.79112889267	6	2	0	FALSE	0	Experiment 2
Q9UKJ3_S1033;Q9UKJ3_S1035	OmicronBA1_10h	OmicronBA1_10h.3	6149.08962304883	6	2	0	FALSE	0	Experiment 2
Q9UKJ3_S1033;Q9UKJ3_S1035	OmicronBA1_24h	OmicronBA1_24h.1	8877.53526805815	6	2	0	FALSE	0	Experiment 2
Q9UKJ3_S1033;Q9UKJ3_S1035	OmicronBA1_24h	OmicronBA1_24h.2	12601.0703774011	6	2	0	FALSE	0	Experiment 2
Q9UKJ3_S1033;Q9UKJ3_S1035	OmicronBA1_24h	OmicronBA1_24h.3	5770.8916646515	6	2	0	FALSE	0	Experiment 2
Q9UKJ3_S1033;Q9UKJ3_S1035	VIC_10h	VIC_10h.1	9316.63372682755	6	2	0	FALSE	0	Experiment 2
Q9UKJ3_S1033;Q9UKJ3_S1035	VIC_10h	VIC_10h.2	9266.14546617779	6	2	0	FALSE	0	Experiment 2
Q9UKJ3_S1033;Q9UKJ3_S1035	VIC_10h	VIC_10h.3	6741.61982483732	6	2	0	FALSE	0	Experiment 2
Q9UKJ3_S1033;Q9UKJ3_S1035	VIC_24h	VIC_24h.1	5685.15773524905	6	2	0	FALSE	0	Experiment 2
Q9UKJ3_S1033;Q9UKJ3_S1035	VIC_24h	VIC_24h.2	5944.83059394411	6	2	0	FALSE	0	Experiment 2
Q9UKJ3_S1033;Q9UKJ3_S1035	VIC_24h	VIC_24h.3	11173.5825659256	6	2	0	FALSE	0	Experiment 2
Q9UKJ3_S1035	Alpha_10h	Alpha_10h.1	132213.925498896	6	2	0	FALSE	0	Experiment 2
Q9UKJ3_S1035	Alpha_10h	Alpha_10h.2	136460.397967596	6	2	0	FALSE	0	Experiment 2
Q9UKJ3_S1035	Alpha_10h	Alpha_10h.3	147661.283129771	6	2	0	FALSE	0	Experiment 2
Q9UKJ3_S1035	Alpha_24h	Alpha_24h.1	131049.761769161	6	2	0	FALSE	0	Experiment 2
Q9UKJ3_S1035	Alpha_24h	Alpha_24h.2	127801.240297977	6	2	0	FALSE	0	Experiment 2
Q9UKJ3_S1035	Alpha_24h	Alpha_24h.3	135597.080252904	6	2	0	FALSE	0	Experiment 2
Q9UKJ3_S1035	Delta_10h	Delta_10h.1	143863.833367306	6	2	0	FALSE	0	Experiment 2
Q9UKJ3_S1035	Delta_10h	Delta_10h.2	134180.899523227	6	2	0	FALSE	0	Experiment 2
Q9UKJ3_S1035	Delta_10h	Delta_10h.3	125295.995203255	6	2	0	FALSE	0	Experiment 2
Q9UKJ3_S1035	Delta_24h	Delta_24h.1	144194.990938466	6	2	0	FALSE	0	Experiment 2
Q9UKJ3_S1035	Delta_24h	Delta_24h.2	125647.237153475	6	2	0	FALSE	0	Experiment 2
Q9UKJ3_S1035	Delta_24h	Delta_24h.3	130574.103581018	6	2	0	FALSE	0	Experiment 2
Q9UKJ3_S1035	IC19_10h	IC19_10h.1	158847.142720267	6	2	0	FALSE	0	Experiment 2
Q9UKJ3_S1035	IC19_10h	IC19_10h.2	136044.836422472	6	2	0	FALSE	0	Experiment 2
Q9UKJ3_S1035	IC19_10h	IC19_10h.3	151043.287764078	6	2	0	FALSE	0	Experiment 2
Q9UKJ3_S1035	IC19_24h	IC19_24h.1	116684.054157669	6	2	0	FALSE	0	Experiment 2
Q9UKJ3_S1035	IC19_24h	IC19_24h.2	110200.683696952	6	2	0	FALSE	0	Experiment 2
Q9UKJ3_S1035	IC19_24h	IC19_24h.3	126971.287326409	6	2	0	FALSE	0	Experiment 2
Q9UKJ3_S1035	Mock_10h	Mock_10h.1	284619.234075424	6	2	0	FALSE	0	Experiment 2
Q9UKJ3_S1035	Mock_10h	Mock_10h.2	187559.519417372	6	2	0	FALSE	0	Experiment 2
Q9UKJ3_S1035	Mock_10h	Mock_10h.3	166465.987746679	6	2	0	FALSE	0	Experiment 2
Q9UKJ3_S1035	Mock_24h	Mock_24h.1	137966.389750295	6	2	0	FALSE	0	Experiment 2
Q9UKJ3_S1035	Mock_24h	Mock_24h.2	128715.580855452	6	2	0	FALSE	0	Experiment 2
Q9UKJ3_S1035	Mock_24h	Mock_24h.3	124655.030925637	6	2	0	FALSE	0	Experiment 2
Q9UKJ3_S1035	OmicronBA1_10h	OmicronBA1_10h.1	139241.624554253	6	2	0	FALSE	0	Experiment 2
Q9UKJ3_S1035	OmicronBA1_10h	OmicronBA1_10h.2	155729.58913331	6	2	0	FALSE	0	Experiment 2
Q9UKJ3_S1035	OmicronBA1_10h	OmicronBA1_10h.3	164273.45559905	6	2	0	FALSE	0	Experiment 2
Q9UKJ3_S1035	OmicronBA1_24h	OmicronBA1_24h.1	144877.12672698	6	2	0	FALSE	0	Experiment 2
Q9UKJ3_S1035	OmicronBA1_24h	OmicronBA1_24h.2	150017.148767066	6	2	0	FALSE	0	Experiment 2
Q9UKJ3_S1035	OmicronBA1_24h	OmicronBA1_24h.3	148827.458083555	6	2	0	FALSE	0	Experiment 2
Q9UKJ3_S1035	VIC_10h	VIC_10h.1	167937.523462541	6	2	0	FALSE	0	Experiment 2
Q9UKJ3_S1035	VIC_10h	VIC_10h.2	146728.067075879	6	2	0	FALSE	0	Experiment 2
Q9UKJ3_S1035	VIC_10h	VIC_10h.3	137261.25550442	6	2	0	FALSE	0	Experiment 2
Q9UKJ3_S1035	VIC_24h	VIC_24h.1	175931.617648332	6	2	0	FALSE	0	Experiment 2
Q9UKJ3_S1035	VIC_24h	VIC_24h.2	136332.245354861	6	2	0	FALSE	0	Experiment 2
Q9UKJ3_S1035	VIC_24h	VIC_24h.3	150939.662867925	6	2	0	FALSE	0	Experiment 2
Q9UKJ3_S1068;Q9UKJ3_T1072	Alpha_10h	Alpha_10h.1	17379.0304804429	3	1	0	FALSE	0	Experiment 2
Q9UKJ3_S1068;Q9UKJ3_T1072	Alpha_10h	Alpha_10h.2	18482.7523177411	3	1	0	FALSE	0	Experiment 2
Q9UKJ3_S1068;Q9UKJ3_T1072	Alpha_10h	Alpha_10h.3	22527.0328993967	3	1	0	FALSE	0	Experiment 2
Q9UKJ3_S1068;Q9UKJ3_T1072	Alpha_24h	Alpha_24h.1	19674.5719191231	3	1	0	FALSE	0	Experiment 2
Q9UKJ3_S1068;Q9UKJ3_T1072	Alpha_24h	Alpha_24h.2	19433.7858837098	3	1	0	FALSE	0	Experiment 2
Q9UKJ3_S1068;Q9UKJ3_T1072	Alpha_24h	Alpha_24h.3	19000.288952109	3	1	0	FALSE	0	Experiment 2
Q9UKJ3_S1068;Q9UKJ3_T1072	Delta_10h	Delta_10h.1	17576.4231053147	3	1	0	FALSE	0	Experiment 2
Q9UKJ3_S1068;Q9UKJ3_T1072	Delta_10h	Delta_10h.2	16334.0533339505	3	1	0	FALSE	0	Experiment 2
Q9UKJ3_S1068;Q9UKJ3_T1072	Delta_10h	Delta_10h.3	14443.7998084627	3	1	0	FALSE	0	Experiment 2
Q9UKJ3_S1068;Q9UKJ3_T1072	Delta_24h	Delta_24h.1	21470.4404062525	3	1	0	FALSE	0	Experiment 2
Q9UKJ3_S1068;Q9UKJ3_T1072	Delta_24h	Delta_24h.2	25527.7276212865	3	1	0	FALSE	0	Experiment 2
Q9UKJ3_S1068;Q9UKJ3_T1072	Delta_24h	Delta_24h.3	21943.3148566169	3	1	0	FALSE	0	Experiment 2
Q9UKJ3_S1068;Q9UKJ3_T1072	IC19_10h	IC19_10h.1	13074.5522700859	3	1	0	FALSE	0	Experiment 2
Q9UKJ3_S1068;Q9UKJ3_T1072	IC19_10h	IC19_10h.2	15272.373719671	3	1	0	FALSE	0	Experiment 2
Q9UKJ3_S1068;Q9UKJ3_T1072	IC19_10h	IC19_10h.3	17606.6670383801	3	1	0	FALSE	0	Experiment 2
Q9UKJ3_S1068;Q9UKJ3_T1072	IC19_24h	IC19_24h.1	102798.605528336	3	1	0	FALSE	0	Experiment 2
Q9UKJ3_S1068;Q9UKJ3_T1072	IC19_24h	IC19_24h.2	85870.2392406702	3	1	0	FALSE	0	Experiment 2
Q9UKJ3_S1068;Q9UKJ3_T1072	IC19_24h	IC19_24h.3	19621.2683936721	3	1	0	FALSE	0	Experiment 2
Q9UKJ3_S1068;Q9UKJ3_T1072	Mock_10h	Mock_10h.2	17023.5362299849	3	1	0	FALSE	0	Experiment 2
Q9UKJ3_S1068;Q9UKJ3_T1072	Mock_10h	Mock_10h.3	27805.0044742375	3	1	0	FALSE	0	Experiment 2
Q9UKJ3_S1068;Q9UKJ3_T1072	Mock_24h	Mock_24h.1	10712.8071298928	3	1	0	FALSE	0	Experiment 2
Q9UKJ3_S1068;Q9UKJ3_T1072	Mock_24h	Mock_24h.2	27502.7064146001	3	1	0	FALSE	0	Experiment 2
Q9UKJ3_S1068;Q9UKJ3_T1072	Mock_24h	Mock_24h.3	37628.9549922536	3	1	0	FALSE	0	Experiment 2
Q9UKJ3_S1068;Q9UKJ3_T1072	OmicronBA1_10h	OmicronBA1_10h.1	14566.5106950808	3	1	0	FALSE	0	Experiment 2
Q9UKJ3_S1068;Q9UKJ3_T1072	OmicronBA1_10h	OmicronBA1_10h.2	17047.1754056191	3	1	0	FALSE	0	Experiment 2
Q9UKJ3_S1068;Q9UKJ3_T1072	OmicronBA1_10h	OmicronBA1_10h.3	17979.6982099981	3	1	0	FALSE	0	Experiment 2
Q9UKJ3_S1068;Q9UKJ3_T1072	OmicronBA1_24h	OmicronBA1_24h.1	17439.3342398954	3	1	0	FALSE	0	Experiment 2
Q9UKJ3_S1068;Q9UKJ3_T1072	OmicronBA1_24h	OmicronBA1_24h.2	20424.3150113423	3	1	0	FALSE	0	Experiment 2
Q9UKJ3_S1068;Q9UKJ3_T1072	OmicronBA1_24h	OmicronBA1_24h.3	23198.1377562624	3	1	0	FALSE	0	Experiment 2
Q9UKJ3_S1068;Q9UKJ3_T1072	VIC_10h	VIC_10h.1	12105.4368745172	3	1	0	FALSE	0	Experiment 2
Q9UKJ3_S1068;Q9UKJ3_T1072	VIC_10h	VIC_10h.2	13418.3720161118	3	1	0	FALSE	0	Experiment 2
Q9UKJ3_S1068;Q9UKJ3_T1072	VIC_10h	VIC_10h.3	13280.6533495764	3	1	0	FALSE	0	Experiment 2
Q9UKJ3_S1068;Q9UKJ3_T1072	VIC_24h	VIC_24h.1	20375.0800221345	3	1	0	FALSE	0	Experiment 2
Q9UKJ3_S1068;Q9UKJ3_T1072	VIC_24h	VIC_24h.2	37972.5080747706	3	1	0	FALSE	0	Experiment 2
Q9UKJ3_S1068;Q9UKJ3_T1072	VIC_24h	VIC_24h.3	28837.4439924576	3	1	0	FALSE	0	Experiment 2
Q9UKJ3_S1076;Q9UKJ3_S1081	Alpha_10h	Alpha_10h.1	17379.0003921924	3	1	0	FALSE	0	Experiment 2
Q9UKJ3_S1076;Q9UKJ3_S1081	Alpha_10h	Alpha_10h.2	18407.9372716642	3	1	0	FALSE	0	Experiment 2
Q9UKJ3_S1076;Q9UKJ3_S1081	Alpha_10h	Alpha_10h.3	22953.7556670383	3	1	0	FALSE	0	Experiment 2
Q9UKJ3_S1076;Q9UKJ3_S1081	Alpha_24h	Alpha_24h.1	19245.0099854773	3	1	0	FALSE	0	Experiment 2
Q9UKJ3_S1076;Q9UKJ3_S1081	Alpha_24h	Alpha_24h.2	19437.2167310373	3	1	0	FALSE	0	Experiment 2
Q9UKJ3_S1076;Q9UKJ3_S1081	Alpha_24h	Alpha_24h.3	17793.2010129978	3	1	0	FALSE	0	Experiment 2
Q9UKJ3_S1076;Q9UKJ3_S1081	Delta_10h	Delta_10h.1	17576.445140196	3	1	0	FALSE	0	Experiment 2
Q9UKJ3_S1076;Q9UKJ3_S1081	Delta_10h	Delta_10h.2	16334.0646981742	3	1	0	FALSE	0	Experiment 2
Q9UKJ3_S1076;Q9UKJ3_S1081	Delta_10h	Delta_10h.3	12733.1249894006	3	1	0	FALSE	0	Experiment 2
Q9UKJ3_S1076;Q9UKJ3_S1081	Delta_24h	Delta_24h.1	21563.1740333574	3	1	0	FALSE	0	Experiment 2
Q9UKJ3_S1076;Q9UKJ3_S1081	Delta_24h	Delta_24h.2	25453.0803815614	3	1	0	FALSE	0	Experiment 2
Q9UKJ3_S1076;Q9UKJ3_S1081	Delta_24h	Delta_24h.3	21853.2339015059	3	1	0	FALSE	0	Experiment 2
Q9UKJ3_S1076;Q9UKJ3_S1081	IC19_10h	IC19_10h.1	12989.4751494893	3	1	0	FALSE	0	Experiment 2
Q9UKJ3_S1076;Q9UKJ3_S1081	IC19_10h	IC19_10h.2	15036.7334610002	3	1	0	FALSE	0	Experiment 2
Q9UKJ3_S1076;Q9UKJ3_S1081	IC19_10h	IC19_10h.3	15926.7135345578	3	1	0	FALSE	0	Experiment 2
Q9UKJ3_S1076;Q9UKJ3_S1081	IC19_24h	IC19_24h.1	103421.706961452	3	1	0	FALSE	0	Experiment 2
Q9UKJ3_S1076;Q9UKJ3_S1081	IC19_24h	IC19_24h.2	85870.2971063769	3	1	0	FALSE	0	Experiment 2
Q9UKJ3_S1076;Q9UKJ3_S1081	IC19_24h	IC19_24h.3	19506.278000081	3	1	0	FALSE	0	Experiment 2
Q9UKJ3_S1076;Q9UKJ3_S1081	Mock_10h	Mock_10h.2	19634.1650803965	3	1	0	FALSE	0	Experiment 2
Q9UKJ3_S1076;Q9UKJ3_S1081	Mock_10h	Mock_10h.3	27804.9820286176	3	1	0	FALSE	0	Experiment 2
Q9UKJ3_S1076;Q9UKJ3_S1081	Mock_24h	Mock_24h.1	10766.8266820021	3	1	0	FALSE	0	Experiment 2
Q9UKJ3_S1076;Q9UKJ3_S1081	Mock_24h	Mock_24h.2	27375.678791709	3	1	0	FALSE	0	Experiment 2
Q9UKJ3_S1076;Q9UKJ3_S1081	Mock_24h	Mock_24h.3	38860.2585062526	3	1	0	FALSE	0	Experiment 2
Q9UKJ3_S1076;Q9UKJ3_S1081	OmicronBA1_10h	OmicronBA1_10h.1	13609.6631588571	3	1	0	FALSE	0	Experiment 2
Q9UKJ3_S1076;Q9UKJ3_S1081	OmicronBA1_10h	OmicronBA1_10h.2	17078.0164418186	3	1	0	FALSE	0	Experiment 2
Q9UKJ3_S1076;Q9UKJ3_S1081	OmicronBA1_10h	OmicronBA1_10h.3	17884.8737529121	3	1	0	FALSE	0	Experiment 2
Q9UKJ3_S1076;Q9UKJ3_S1081	OmicronBA1_24h	OmicronBA1_24h.1	17274.2594652544	3	1	0	FALSE	0	Experiment 2
Q9UKJ3_S1076;Q9UKJ3_S1081	OmicronBA1_24h	OmicronBA1_24h.2	21609.0065807133	3	1	0	FALSE	0	Experiment 2
Q9UKJ3_S1076;Q9UKJ3_S1081	OmicronBA1_24h	OmicronBA1_24h.3	23441.293761922	3	1	0	FALSE	0	Experiment 2
Q9UKJ3_S1076;Q9UKJ3_S1081	VIC_10h	VIC_10h.1	11721.655847341	3	1	0	FALSE	0	Experiment 2
Q9UKJ3_S1076;Q9UKJ3_S1081	VIC_10h	VIC_10h.2	12376.3126205214	3	1	0	FALSE	0	Experiment 2
Q9UKJ3_S1076;Q9UKJ3_S1081	VIC_10h	VIC_10h.3	11284.8555671851	3	1	0	FALSE	0	Experiment 2
Q9UKJ3_S1076;Q9UKJ3_S1081	VIC_24h	VIC_24h.1	19806.9522040597	3	1	0	FALSE	0	Experiment 2
Q9UKJ3_S1076;Q9UKJ3_S1081	VIC_24h	VIC_24h.2	37972.5586552459	3	1	0	FALSE	0	Experiment 2
Q9UKJ3_S1076;Q9UKJ3_S1081	VIC_24h	VIC_24h.3	28896.7282864447	3	1	0	FALSE	0	Experiment 2
Q9UKJ3_S1081	Alpha_10h	Alpha_10h.1	20705.1619956232	6	2	0	FALSE	0	Experiment 2
Q9UKJ3_S1081	Alpha_10h	Alpha_10h.2	24844.1646173156	6	2	0	FALSE	0	Experiment 2
Q9UKJ3_S1081	Alpha_10h	Alpha_10h.3	22095.2403066274	6	2	0	FALSE	0	Experiment 2
Q9UKJ3_S1081	Alpha_24h	Alpha_24h.1	22437.5669328351	6	2	0	FALSE	0	Experiment 2
Q9UKJ3_S1081	Alpha_24h	Alpha_24h.2	28426.5296843228	6	2	0	FALSE	0	Experiment 2
Q9UKJ3_S1081	Alpha_24h	Alpha_24h.3	26915.2867601285	6	2	0	FALSE	0	Experiment 2
Q9UKJ3_S1081	Delta_10h	Delta_10h.1	23088.1620300322	6	2	0	FALSE	0	Experiment 2
Q9UKJ3_S1081	Delta_10h	Delta_10h.2	19722.2179814707	6	2	0	FALSE	0	Experiment 2
Q9UKJ3_S1081	Delta_10h	Delta_10h.3	25796.270079573	6	2	0	FALSE	0	Experiment 2
Q9UKJ3_S1081	Delta_24h	Delta_24h.1	28896.1217708015	6	2	0	FALSE	0	Experiment 2
Q9UKJ3_S1081	Delta_24h	Delta_24h.2	34371.085397251	6	2	0	FALSE	0	Experiment 2
Q9UKJ3_S1081	Delta_24h	Delta_24h.3	33357.3225435628	6	2	0	FALSE	0	Experiment 2
Q9UKJ3_S1081	IC19_10h	IC19_10h.1	20054.0321641193	6	2	0	FALSE	0	Experiment 2
Q9UKJ3_S1081	IC19_10h	IC19_10h.2	19945.4028030892	6	2	0	FALSE	0	Experiment 2
Q9UKJ3_S1081	IC19_10h	IC19_10h.3	22322.4231281925	6	2	0	FALSE	0	Experiment 2
Q9UKJ3_S1081	IC19_24h	IC19_24h.1	56996.1718110598	6	2	0	FALSE	0	Experiment 2
Q9UKJ3_S1081	IC19_24h	IC19_24h.2	39549.7637603303	6	2	0	FALSE	0	Experiment 2
Q9UKJ3_S1081	IC19_24h	IC19_24h.3	27081.8721325803	6	2	0	FALSE	0	Experiment 2
Q9UKJ3_S1081	Mock_10h	Mock_10h.1	3608.76046427489	6	2	0	FALSE	0	Experiment 2
Q9UKJ3_S1081	Mock_10h	Mock_10h.2	25224.4918536167	6	2	0	FALSE	0	Experiment 2
Q9UKJ3_S1081	Mock_10h	Mock_10h.3	30379.7664875056	6	2	0	FALSE	0	Experiment 2
Q9UKJ3_S1081	Mock_24h	Mock_24h.1	21346.3532984506	6	2	0	FALSE	0	Experiment 2
Q9UKJ3_S1081	Mock_24h	Mock_24h.2	41630.1684399372	6	2	0	FALSE	0	Experiment 2
Q9UKJ3_S1081	Mock_24h	Mock_24h.3	42039.7337106787	6	2	0	FALSE	0	Experiment 2
Q9UKJ3_S1081	OmicronBA1_10h	OmicronBA1_10h.1	23123.0866599586	6	2	0	FALSE	0	Experiment 2
Q9UKJ3_S1081	OmicronBA1_10h	OmicronBA1_10h.2	20284.6815125465	6	2	0	FALSE	0	Experiment 2
Q9UKJ3_S1081	OmicronBA1_10h	OmicronBA1_10h.3	22799.2801406674	6	2	0	FALSE	0	Experiment 2
Q9UKJ3_S1081	OmicronBA1_24h	OmicronBA1_24h.1	26740.8331601376	6	2	0	FALSE	0	Experiment 2
Q9UKJ3_S1081	OmicronBA1_24h	OmicronBA1_24h.2	28284.9306350741	6	2	0	FALSE	0	Experiment 2
Q9UKJ3_S1081	OmicronBA1_24h	OmicronBA1_24h.3	34849.8839721327	6	2	0	FALSE	0	Experiment 2
Q9UKJ3_S1081	VIC_10h	VIC_10h.1	21153.2242617903	6	2	0	FALSE	0	Experiment 2
Q9UKJ3_S1081	VIC_10h	VIC_10h.2	21073.2010120314	6	2	0	FALSE	0	Experiment 2
Q9UKJ3_S1081	VIC_10h	VIC_10h.3	20446.2998536052	6	2	0	FALSE	0	Experiment 2
Q9UKJ3_S1081	VIC_24h	VIC_24h.1	28254.3298141474	6	2	0	FALSE	0	Experiment 2
Q9UKJ3_S1081	VIC_24h	VIC_24h.2	34919.4912225074	6	2	0	FALSE	0	Experiment 2
Q9UKJ3_S1081	VIC_24h	VIC_24h.3	34120.6675820536	6	2	0	FALSE	0	Experiment 2
Q9UKJ3_S1107	Alpha_10h	Alpha_10h.1	13059.6608635647	6	2	0	FALSE	0	Experiment 2
Q9UKJ3_S1107	Alpha_10h	Alpha_10h.2	27239.8056438897	6	2	0	FALSE	0	Experiment 2
Q9UKJ3_S1107	Alpha_10h	Alpha_10h.3	23518.3736993792	6	2	0	FALSE	0	Experiment 2
Q9UKJ3_S1107	Alpha_24h	Alpha_24h.1	35285.1888922813	6	2	0	FALSE	0	Experiment 2
Q9UKJ3_S1107	Alpha_24h	Alpha_24h.2	16102.284389876	6	2	0	FALSE	0	Experiment 2
Q9UKJ3_S1107	Alpha_24h	Alpha_24h.3	34403.9559338118	6	2	0	FALSE	0	Experiment 2
Q9UKJ3_S1107	Delta_10h	Delta_10h.1	21496.2327592439	6	2	0	FALSE	0	Experiment 2
Q9UKJ3_S1107	Delta_10h	Delta_10h.2	16360.2793554572	6	2	0	FALSE	0	Experiment 2
Q9UKJ3_S1107	Delta_10h	Delta_10h.3	20341.1102633571	6	2	0	FALSE	0	Experiment 2
Q9UKJ3_S1107	Delta_24h	Delta_24h.1	20950.2080999855	6	2	0	FALSE	0	Experiment 2
Q9UKJ3_S1107	Delta_24h	Delta_24h.2	31611.1470864886	6	2	0	FALSE	0	Experiment 2
Q9UKJ3_S1107	Delta_24h	Delta_24h.3	19120.2534355319	6	2	0	FALSE	0	Experiment 2
Q9UKJ3_S1107	IC19_10h	IC19_10h.1	21181.0546785279	6	2	0	FALSE	0	Experiment 2
Q9UKJ3_S1107	IC19_10h	IC19_10h.2	28942.5456097455	6	2	0	FALSE	0	Experiment 2
Q9UKJ3_S1107	IC19_10h	IC19_10h.3	17160.9269851189	6	2	0	FALSE	0	Experiment 2
Q9UKJ3_S1107	IC19_24h	IC19_24h.1	15900.5011104252	6	2	0	FALSE	0	Experiment 2
Q9UKJ3_S1107	IC19_24h	IC19_24h.2	18667.6952528351	6	2	0	FALSE	0	Experiment 2
Q9UKJ3_S1107	IC19_24h	IC19_24h.3	13519.0295139177	6	2	0	FALSE	0	Experiment 2
Q9UKJ3_S1107	Mock_10h	Mock_10h.1	39554.530102187	6	2	0	FALSE	0	Experiment 2
Q9UKJ3_S1107	Mock_10h	Mock_10h.2	30363.8933862119	6	2	0	FALSE	0	Experiment 2
Q9UKJ3_S1107	Mock_10h	Mock_10h.3	19623.2939963248	6	2	0	FALSE	0	Experiment 2
Q9UKJ3_S1107	Mock_24h	Mock_24h.1	24292.4167572179	6	2	0	FALSE	0	Experiment 2
Q9UKJ3_S1107	Mock_24h	Mock_24h.2	20605.5815148516	6	2	0	FALSE	0	Experiment 2
Q9UKJ3_S1107	Mock_24h	Mock_24h.3	13706.1346149681	6	2	0	FALSE	0	Experiment 2
Q9UKJ3_S1107	OmicronBA1_10h	OmicronBA1_10h.1	23158.1021586706	6	2	0	FALSE	0	Experiment 2
Q9UKJ3_S1107	OmicronBA1_10h	OmicronBA1_10h.2	15839.4029357611	6	2	0	FALSE	0	Experiment 2
Q9UKJ3_S1107	OmicronBA1_10h	OmicronBA1_10h.3	37476.9787603779	6	2	0	FALSE	0	Experiment 2
Q9UKJ3_S1107	OmicronBA1_24h	OmicronBA1_24h.1	17511.1779436418	6	2	0	FALSE	0	Experiment 2
Q9UKJ3_S1107	OmicronBA1_24h	OmicronBA1_24h.2	18581.209987834	6	2	0	FALSE	0	Experiment 2
Q9UKJ3_S1107	OmicronBA1_24h	OmicronBA1_24h.3	12538.4386406824	6	2	0	FALSE	0	Experiment 2
Q9UKJ3_S1107	VIC_10h	VIC_10h.1	19370.1796233523	6	2	0	FALSE	0	Experiment 2
Q9UKJ3_S1107	VIC_10h	VIC_10h.2	25990.0739634019	6	2	0	FALSE	0	Experiment 2
Q9UKJ3_S1107	VIC_10h	VIC_10h.3	22080.9586698513	6	2	0	FALSE	0	Experiment 2
Q9UKJ3_S1107	VIC_24h	VIC_24h.1	44773.6994121801	6	2	0	FALSE	0	Experiment 2
Q9UKJ3_S1107	VIC_24h	VIC_24h.2	18812.0078844111	6	2	0	FALSE	0	Experiment 2
Q9UKJ3_S1107	VIC_24h	VIC_24h.3	28380.3579345652	6	2	0	FALSE	0	Experiment 2
Q9UKJ3_S1109	Alpha_10h	Alpha_10h.1	19193.7030317095	3	1	0	FALSE	0	Experiment 2
Q9UKJ3_S1109	Alpha_10h	Alpha_10h.2	20171.5867030408	3	1	0	FALSE	0	Experiment 2
Q9UKJ3_S1109	Alpha_10h	Alpha_10h.3	28427.7961007553	3	1	0	FALSE	0	Experiment 2
Q9UKJ3_S1109	Alpha_24h	Alpha_24h.1	77774.0153283448	3	1	0	FALSE	0	Experiment 2
Q9UKJ3_S1109	Alpha_24h	Alpha_24h.2	77817.3791119996	3	1	0	FALSE	0	Experiment 2
Q9UKJ3_S1109	Alpha_24h	Alpha_24h.3	80598.1420328402	3	1	0	FALSE	0	Experiment 2
Q9UKJ3_S1109	Delta_10h	Delta_10h.1	46599.513719397	3	1	0	FALSE	0	Experiment 2
Q9UKJ3_S1109	Delta_10h	Delta_10h.2	28536.7816809376	3	1	0	FALSE	0	Experiment 2
Q9UKJ3_S1109	Delta_10h	Delta_10h.3	38911.4601590342	3	1	0	FALSE	0	Experiment 2
Q9UKJ3_S1109	Delta_24h	Delta_24h.1	93890.7271973454	3	1	0	FALSE	0	Experiment 2
Q9UKJ3_S1109	Delta_24h	Delta_24h.2	46595.065327937	3	1	0	FALSE	0	Experiment 2
Q9UKJ3_S1109	Delta_24h	Delta_24h.3	47525.9054457905	3	1	0	FALSE	0	Experiment 2
Q9UKJ3_S1109	IC19_10h	IC19_10h.1	42270.0461785444	3	1	0	FALSE	0	Experiment 2
Q9UKJ3_S1109	IC19_10h	IC19_10h.2	76871.8845006826	3	1	0	FALSE	0	Experiment 2
Q9UKJ3_S1109	IC19_10h	IC19_10h.3	25016.8119320768	3	1	0	FALSE	0	Experiment 2
Q9UKJ3_S1109	IC19_24h	IC19_24h.1	39219.8579374989	3	1	0	FALSE	0	Experiment 2
Q9UKJ3_S1109	IC19_24h	IC19_24h.2	27759.2353703894	3	1	0	FALSE	0	Experiment 2
Q9UKJ3_S1109	IC19_24h	IC19_24h.3	128351.094291725	3	1	0	FALSE	0	Experiment 2
Q9UKJ3_S1109	Mock_10h	Mock_10h.1	92753.8178799933	3	1	0	FALSE	0	Experiment 2
Q9UKJ3_S1109	Mock_10h	Mock_10h.2	104696.008033543	3	1	0	FALSE	0	Experiment 2
Q9UKJ3_S1109	Mock_10h	Mock_10h.3	29526.5558344793	3	1	0	FALSE	0	Experiment 2
Q9UKJ3_S1109	Mock_24h	Mock_24h.1	91908.7399246502	3	1	0	FALSE	0	Experiment 2
Q9UKJ3_S1109	Mock_24h	Mock_24h.2	61762.8684976159	3	1	0	FALSE	0	Experiment 2
Q9UKJ3_S1109	Mock_24h	Mock_24h.3	20970.4571621383	3	1	0	FALSE	0	Experiment 2
Q9UKJ3_S1109	OmicronBA1_10h	OmicronBA1_10h.1	10907.3456676813	3	1	0	FALSE	0	Experiment 2
Q9UKJ3_S1109	OmicronBA1_10h	OmicronBA1_10h.2	1498.82583940835	3	1	0	FALSE	0	Experiment 2
Q9UKJ3_S1109	OmicronBA1_10h	OmicronBA1_10h.3	26325.6374358158	3	1	0	FALSE	0	Experiment 2
Q9UKJ3_S1109	OmicronBA1_24h	OmicronBA1_24h.1	58746.9032891834	3	1	0	FALSE	0	Experiment 2
Q9UKJ3_S1109	OmicronBA1_24h	OmicronBA1_24h.2	61323.3764240723	3	1	0	FALSE	0	Experiment 2
Q9UKJ3_S1109	OmicronBA1_24h	OmicronBA1_24h.3	55700.8715722443	3	1	0	FALSE	0	Experiment 2
Q9UKJ3_S1109	VIC_10h	VIC_10h.1	36366.1007649069	3	1	0	FALSE	0	Experiment 2
Q9UKJ3_S1109	VIC_10h	VIC_10h.2	48255.0934316892	3	1	0	FALSE	0	Experiment 2
Q9UKJ3_S1109	VIC_10h	VIC_10h.3	101215.15609713	3	1	0	FALSE	0	Experiment 2
Q9UKJ3_S1109	VIC_24h	VIC_24h.1	58756.3064145304	3	1	0	FALSE	0	Experiment 2
Q9UKJ3_S1109	VIC_24h	VIC_24h.2	65080.9909333712	3	1	0	FALSE	0	Experiment 2
Q9UKJ3_S1109	VIC_24h	VIC_24h.3	50390.9361727158	3	1	0	FALSE	0	Experiment 2
Q9UKJ3_S653	Alpha_10h	Alpha_10h.1	29936.130580487	6	2	0	FALSE	0	Experiment 2
Q9UKJ3_S653	Alpha_10h	Alpha_10h.2	52900.998297696	6	2	0	FALSE	0	Experiment 2
Q9UKJ3_S653	Alpha_10h	Alpha_10h.3	51034.8490426907	6	2	0	FALSE	0	Experiment 2
Q9UKJ3_S653	Alpha_24h	Alpha_24h.1	38467.0250491713	6	2	0	FALSE	0	Experiment 2
Q9UKJ3_S653	Alpha_24h	Alpha_24h.2	46839.6680168267	6	2	0	FALSE	0	Experiment 2
Q9UKJ3_S653	Alpha_24h	Alpha_24h.3	42751.5643877908	6	2	0	FALSE	0	Experiment 2
Q9UKJ3_S653	Delta_10h	Delta_10h.1	39849.8137267776	6	2	0	FALSE	0	Experiment 2
Q9UKJ3_S653	Delta_10h	Delta_10h.2	40407.6449877508	6	2	0	FALSE	0	Experiment 2
Q9UKJ3_S653	Delta_10h	Delta_10h.3	27224.3423736594	6	2	0	FALSE	0	Experiment 2
Q9UKJ3_S653	Delta_24h	Delta_24h.1	39540.2356700237	6	2	0	FALSE	0	Experiment 2
Q9UKJ3_S653	Delta_24h	Delta_24h.2	31658.8060420796	6	2	0	FALSE	0	Experiment 2
Q9UKJ3_S653	Delta_24h	Delta_24h.3	55474.0366983644	6	2	0	FALSE	0	Experiment 2
Q9UKJ3_S653	IC19_10h	IC19_10h.1	38775.7346477323	6	2	0	FALSE	0	Experiment 2
Q9UKJ3_S653	IC19_10h	IC19_10h.2	27537.6671080796	6	2	0	FALSE	0	Experiment 2
Q9UKJ3_S653	IC19_10h	IC19_10h.3	61922.9600608107	6	2	0	FALSE	0	Experiment 2
Q9UKJ3_S653	IC19_24h	IC19_24h.1	49062.2410963693	6	2	0	FALSE	0	Experiment 2
Q9UKJ3_S653	IC19_24h	IC19_24h.2	19808.3532605993	6	2	0	FALSE	0	Experiment 2
Q9UKJ3_S653	IC19_24h	IC19_24h.3	48440.5600488749	6	2	0	FALSE	0	Experiment 2
Q9UKJ3_S653	Mock_10h	Mock_10h.1	75410.2087865784	6	2	0	FALSE	0	Experiment 2
Q9UKJ3_S653	Mock_10h	Mock_10h.2	29334.9561601382	6	2	0	FALSE	0	Experiment 2
Q9UKJ3_S653	Mock_10h	Mock_10h.3	52131.3983852739	6	2	0	FALSE	0	Experiment 2
Q9UKJ3_S653	Mock_24h	Mock_24h.1	45776.125927619	6	2	0	FALSE	0	Experiment 2
Q9UKJ3_S653	Mock_24h	Mock_24h.2	129159.653598551	6	2	0	FALSE	0	Experiment 2
Q9UKJ3_S653	Mock_24h	Mock_24h.3	81459.2549832882	6	2	0	FALSE	0	Experiment 2
Q9UKJ3_S653	OmicronBA1_10h	OmicronBA1_10h.1	57441.5116664001	6	2	0	FALSE	0	Experiment 2
Q9UKJ3_S653	OmicronBA1_10h	OmicronBA1_10h.2	38414.5764025357	6	2	0	FALSE	0	Experiment 2
Q9UKJ3_S653	OmicronBA1_10h	OmicronBA1_10h.3	39604.4139235936	6	2	0	FALSE	0	Experiment 2
Q9UKJ3_S653	OmicronBA1_24h	OmicronBA1_24h.1	26960.7003946351	6	2	0	FALSE	0	Experiment 2
Q9UKJ3_S653	OmicronBA1_24h	OmicronBA1_24h.2	64489.4252643843	6	2	0	FALSE	0	Experiment 2
Q9UKJ3_S653	OmicronBA1_24h	OmicronBA1_24h.3	74148.3440093185	6	2	0	FALSE	0	Experiment 2
Q9UKJ3_S653	VIC_10h	VIC_10h.1	46474.1496663482	6	2	0	FALSE	0	Experiment 2
Q9UKJ3_S653	VIC_10h	VIC_10h.2	43085.7817334881	6	2	0	FALSE	0	Experiment 2
Q9UKJ3_S653	VIC_10h	VIC_10h.3	47203.5619402428	6	2	0	FALSE	0	Experiment 2
Q9UKJ3_S653	VIC_24h	VIC_24h.1	43000.2746181635	6	2	0	FALSE	0	Experiment 2
Q9UKJ3_S653	VIC_24h	VIC_24h.2	63595.9856407417	6	2	0	FALSE	0	Experiment 2
Q9UKJ3_S653	VIC_24h	VIC_24h.3	42233.4565053445	6	2	0	FALSE	0	Experiment 2
Q9UKJ3_S738	Alpha_10h	Alpha_10h.1	38134.7133900606	6	2	0	FALSE	0	Experiment 2
Q9UKJ3_S738	Alpha_10h	Alpha_10h.2	29758.6018230976	6	2	0	FALSE	0	Experiment 2
Q9UKJ3_S738	Alpha_10h	Alpha_10h.3	42578.00907199	6	2	0	FALSE	0	Experiment 2
Q9UKJ3_S738	Alpha_24h	Alpha_24h.1	73297.1045348332	6	2	0	FALSE	0	Experiment 2
Q9UKJ3_S738	Alpha_24h	Alpha_24h.2	78439.6970670795	6	2	0	FALSE	0	Experiment 2
Q9UKJ3_S738	Alpha_24h	Alpha_24h.3	28043.0860196095	6	2	0	FALSE	0	Experiment 2
Q9UKJ3_S738	Delta_10h	Delta_10h.1	52439.7172466866	6	2	0	FALSE	0	Experiment 2
Q9UKJ3_S738	Delta_10h	Delta_10h.2	44607.9759438957	6	2	0	FALSE	0	Experiment 2
Q9UKJ3_S738	Delta_10h	Delta_10h.3	67356.0546213881	6	2	0	FALSE	0	Experiment 2
Q9UKJ3_S738	Delta_24h	Delta_24h.1	89627.9563492798	6	2	0	FALSE	0	Experiment 2
Q9UKJ3_S738	Delta_24h	Delta_24h.2	33709.7318721886	6	2	0	FALSE	0	Experiment 2
Q9UKJ3_S738	Delta_24h	Delta_24h.3	81769.9734792419	6	2	0	FALSE	0	Experiment 2
Q9UKJ3_S738	IC19_10h	IC19_10h.1	80004.3582629853	6	2	0	FALSE	0	Experiment 2
Q9UKJ3_S738	IC19_10h	IC19_10h.2	45627.968407602	6	2	0	FALSE	0	Experiment 2
Q9UKJ3_S738	IC19_10h	IC19_10h.3	50693.730632613	6	2	0	FALSE	0	Experiment 2
Q9UKJ3_S738	IC19_24h	IC19_24h.1	59495.0913612164	6	1	0.5	TRUE	0	Experiment 2
Q9UKJ3_S738	IC19_24h	IC19_24h.2	22444.6435753361	6	2	0	FALSE	0	Experiment 2
Q9UKJ3_S738	IC19_24h	IC19_24h.3	92662.5972239481	6	2	0	FALSE	0	Experiment 2
Q9UKJ3_S738	Mock_10h	Mock_10h.1	112845.437430915	6	2	0	FALSE	0	Experiment 2
Q9UKJ3_S738	Mock_10h	Mock_10h.2	64196.3196402222	6	2	0	FALSE	0	Experiment 2
Q9UKJ3_S738	Mock_10h	Mock_10h.3	82148.646682707	6	2	0	FALSE	0	Experiment 2
Q9UKJ3_S738	Mock_24h	Mock_24h.1	98442.6687682537	6	2	0	FALSE	0	Experiment 2
Q9UKJ3_S738	Mock_24h	Mock_24h.2	34973.7716471133	6	2	0	FALSE	0	Experiment 2
Q9UKJ3_S738	Mock_24h	Mock_24h.3	18017.7067702015	6	2	0	FALSE	0	Experiment 2
Q9UKJ3_S738	OmicronBA1_10h	OmicronBA1_10h.1	72098.460163002	6	2	0	FALSE	0	Experiment 2
Q9UKJ3_S738	OmicronBA1_10h	OmicronBA1_10h.2	69504.1662868642	6	2	0	FALSE	0	Experiment 2
Q9UKJ3_S738	OmicronBA1_10h	OmicronBA1_10h.3	46366.7014138574	6	2	0	FALSE	0	Experiment 2
Q9UKJ3_S738	OmicronBA1_24h	OmicronBA1_24h.1	55949.2712318077	6	2	0	FALSE	0	Experiment 2
Q9UKJ3_S738	OmicronBA1_24h	OmicronBA1_24h.2	64592.4987924212	6	2	0	FALSE	0	Experiment 2
Q9UKJ3_S738	OmicronBA1_24h	OmicronBA1_24h.3	57897.24478472	6	2	0	FALSE	0	Experiment 2
Q9UKJ3_S738	VIC_10h	VIC_10h.1	56355.0845486942	6	2	0	FALSE	0	Experiment 2
Q9UKJ3_S738	VIC_10h	VIC_10h.2	70327.146927082	6	2	0	FALSE	0	Experiment 2
Q9UKJ3_S738	VIC_10h	VIC_10h.3	40359.7214527818	6	2	0	FALSE	0	Experiment 2
Q9UKJ3_S738	VIC_24h	VIC_24h.1	118658.848003219	6	2	0	FALSE	0	Experiment 2
Q9UKJ3_S738	VIC_24h	VIC_24h.2	38594.1511000774	6	2	0	FALSE	0	Experiment 2
Q9UKJ3_S738	VIC_24h	VIC_24h.3	70155.7308017452	6	2	0	FALSE	0	Experiment 2
Q9UKJ3_S740	Alpha_10h	Alpha_10h.1	27818.9322518682	12	4	0	FALSE	0	Experiment 2
Q9UKJ3_S740	Alpha_10h	Alpha_10h.2	31872.5952083982	12	4	0	FALSE	0	Experiment 2
Q9UKJ3_S740	Alpha_10h	Alpha_10h.3	29686.4522541642	12	4	0	FALSE	0	Experiment 2
Q9UKJ3_S740	Alpha_24h	Alpha_24h.1	37985.6903425203	12	4	0	FALSE	0	Experiment 2
Q9UKJ3_S740	Alpha_24h	Alpha_24h.2	35716.4861696495	12	4	0	FALSE	0	Experiment 2
Q9UKJ3_S740	Alpha_24h	Alpha_24h.3	24018.6035201	12	4	0	FALSE	0	Experiment 2
Q9UKJ3_S740	Delta_10h	Delta_10h.1	38177.5677422233	12	4	0	FALSE	0	Experiment 2
Q9UKJ3_S740	Delta_10h	Delta_10h.2	29823.4866276488	12	4	0	FALSE	0	Experiment 2
Q9UKJ3_S740	Delta_10h	Delta_10h.3	23253.9644228068	12	4	0	FALSE	0	Experiment 2
Q9UKJ3_S740	Delta_24h	Delta_24h.1	29491.3035595203	12	4	0	FALSE	0	Experiment 2
Q9UKJ3_S740	Delta_24h	Delta_24h.2	25255.8576001998	12	3	0.25	FALSE	0	Experiment 2
Q9UKJ3_S740	Delta_24h	Delta_24h.3	24910.1654663692	12	4	0	FALSE	0	Experiment 2
Q9UKJ3_S740	IC19_10h	IC19_10h.1	23618.3380047145	12	4	0	FALSE	0	Experiment 2
Q9UKJ3_S740	IC19_10h	IC19_10h.2	26193.4400683252	12	4	0	FALSE	0	Experiment 2
Q9UKJ3_S740	IC19_10h	IC19_10h.3	24284.0267392321	12	4	0	FALSE	0	Experiment 2
Q9UKJ3_S740	IC19_24h	IC19_24h.1	27132.9939260085	12	3	0.25	FALSE	0	Experiment 2
Q9UKJ3_S740	IC19_24h	IC19_24h.2	21921.4290699676	12	3	0.25	FALSE	0	Experiment 2
Q9UKJ3_S740	IC19_24h	IC19_24h.3	32658.1007334507	12	4	0	FALSE	0	Experiment 2
Q9UKJ3_S740	Mock_10h	Mock_10h.1	61692.1182121163	12	4	0	FALSE	0	Experiment 2
Q9UKJ3_S740	Mock_10h	Mock_10h.2	40299.1079479461	12	4	0	FALSE	0	Experiment 2
Q9UKJ3_S740	Mock_10h	Mock_10h.3	34876.8200684041	12	4	0	FALSE	0	Experiment 2
Q9UKJ3_S740	Mock_24h	Mock_24h.1	44725.7247132921	12	4	0	FALSE	0	Experiment 2
Q9UKJ3_S740	Mock_24h	Mock_24h.2	39908.4962315731	12	4	0	FALSE	0	Experiment 2
Q9UKJ3_S740	Mock_24h	Mock_24h.3	34476.3474711316	12	4	0	FALSE	0	Experiment 2
Q9UKJ3_S740	OmicronBA1_10h	OmicronBA1_10h.1	27610.329888052	12	4	0	FALSE	0	Experiment 2
Q9UKJ3_S740	OmicronBA1_10h	OmicronBA1_10h.2	36235.2515865798	12	4	0	FALSE	0	Experiment 2
Q9UKJ3_S740	OmicronBA1_10h	OmicronBA1_10h.3	36455.2505003835	12	4	0	FALSE	0	Experiment 2
Q9UKJ3_S740	OmicronBA1_24h	OmicronBA1_24h.1	34111.3639388796	12	4	0	FALSE	0	Experiment 2
Q9UKJ3_S740	OmicronBA1_24h	OmicronBA1_24h.2	33969.3667995304	12	4	0	FALSE	0	Experiment 2
Q9UKJ3_S740	OmicronBA1_24h	OmicronBA1_24h.3	28657.8730069819	12	4	0	FALSE	0	Experiment 2
Q9UKJ3_S740	VIC_10h	VIC_10h.1	27798.3753131685	12	4	0	FALSE	0	Experiment 2
Q9UKJ3_S740	VIC_10h	VIC_10h.2	26967.5762866582	12	4	0	FALSE	0	Experiment 2
Q9UKJ3_S740	VIC_10h	VIC_10h.3	17447.1365473792	12	4	0	FALSE	0	Experiment 2
Q9UKJ3_S740	VIC_24h	VIC_24h.1	63897.618323136	12	4	0	FALSE	0	Experiment 2
Q9UKJ3_S740	VIC_24h	VIC_24h.2	40094.7682753883	12	4	0	FALSE	0	Experiment 2
Q9UKJ3_S740	VIC_24h	VIC_24h.3	41728.1850388288	12	4	0	FALSE	0	Experiment 2
Q9UKJ3_S758	Alpha_10h	Alpha_10h.1	14483.77867716	6	2	0	FALSE	0	Experiment 2
Q9UKJ3_S758	Alpha_10h	Alpha_10h.2	11046.1815688486	6	2	0	FALSE	0	Experiment 2
Q9UKJ3_S758	Alpha_10h	Alpha_10h.3	12416.1362685355	6	2	0	FALSE	0	Experiment 2
Q9UKJ3_S758	Alpha_24h	Alpha_24h.1	19087.9040328284	6	2	0	FALSE	0	Experiment 2
Q9UKJ3_S758	Alpha_24h	Alpha_24h.2	17909.8723326335	6	2	0	FALSE	0	Experiment 2
Q9UKJ3_S758	Alpha_24h	Alpha_24h.3	21231.797346944	6	2	0	FALSE	0	Experiment 2
Q9UKJ3_S758	Delta_10h	Delta_10h.1	17087.240250898	6	2	0	FALSE	0	Experiment 2
Q9UKJ3_S758	Delta_10h	Delta_10h.2	12241.7050194127	6	2	0	FALSE	0	Experiment 2
Q9UKJ3_S758	Delta_10h	Delta_10h.3	13833.1905141601	6	2	0	FALSE	0	Experiment 2
Q9UKJ3_S758	Delta_24h	Delta_24h.1	24879.713631666	6	2	0	FALSE	0	Experiment 2
Q9UKJ3_S758	Delta_24h	Delta_24h.2	22247.9697099563	6	2	0	FALSE	0	Experiment 2
Q9UKJ3_S758	Delta_24h	Delta_24h.3	19157.0262959053	6	2	0	FALSE	0	Experiment 2
Q9UKJ3_S758	IC19_10h	IC19_10h.1	13830.8535273658	6	2	0	FALSE	0	Experiment 2
Q9UKJ3_S758	IC19_10h	IC19_10h.2	14946.8737191081	6	2	0	FALSE	0	Experiment 2
Q9UKJ3_S758	IC19_10h	IC19_10h.3	1721.69551707451	6	2	0	FALSE	0	Experiment 2
Q9UKJ3_S758	IC19_24h	IC19_24h.1	33600.8924850159	6	2	0	FALSE	0	Experiment 2
Q9UKJ3_S758	IC19_24h	IC19_24h.2	21023.0825850919	6	2	0	FALSE	0	Experiment 2
Q9UKJ3_S758	IC19_24h	IC19_24h.3	17605.2791277151	6	2	0	FALSE	0	Experiment 2
Q9UKJ3_S758	Mock_10h	Mock_10h.1	20287.3485777207	6	2	0	FALSE	0	Experiment 2
Q9UKJ3_S758	Mock_10h	Mock_10h.2	13212.1050132716	6	2	0	FALSE	0	Experiment 2
Q9UKJ3_S758	Mock_10h	Mock_10h.3	12251.9629463371	6	2	0	FALSE	0	Experiment 2
Q9UKJ3_S758	Mock_24h	Mock_24h.1	21233.9292744619	6	2	0	FALSE	0	Experiment 2
Q9UKJ3_S758	Mock_24h	Mock_24h.2	22559.4557322292	6	2	0	FALSE	0	Experiment 2
Q9UKJ3_S758	Mock_24h	Mock_24h.3	18065.900883407	6	2	0	FALSE	0	Experiment 2
Q9UKJ3_S758	OmicronBA1_10h	OmicronBA1_10h.1	13137.1183768919	6	2	0	FALSE	0	Experiment 2
Q9UKJ3_S758	OmicronBA1_10h	OmicronBA1_10h.2	14823.7659658491	6	2	0	FALSE	0	Experiment 2
Q9UKJ3_S758	OmicronBA1_10h	OmicronBA1_10h.3	16713.9395987064	6	2	0	FALSE	0	Experiment 2
Q9UKJ3_S758	OmicronBA1_24h	OmicronBA1_24h.1	20103.6671049753	6	2	0	FALSE	0	Experiment 2
Q9UKJ3_S758	OmicronBA1_24h	OmicronBA1_24h.2	20438.8816784387	6	2	0	FALSE	0	Experiment 2
Q9UKJ3_S758	OmicronBA1_24h	OmicronBA1_24h.3	18575.7044805115	6	2	0	FALSE	0	Experiment 2
Q9UKJ3_S758	VIC_10h	VIC_10h.1	16714.1307645948	6	2	0	FALSE	0	Experiment 2
Q9UKJ3_S758	VIC_10h	VIC_10h.2	13321.4303506602	6	2	0	FALSE	0	Experiment 2
Q9UKJ3_S758	VIC_10h	VIC_10h.3	10829.1265834558	6	2	0	FALSE	0	Experiment 2
Q9UKJ3_S758	VIC_24h	VIC_24h.1	33205.7798225124	6	2	0	FALSE	0	Experiment 2
Q9UKJ3_S758	VIC_24h	VIC_24h.2	16989.8170513686	6	2	0	FALSE	0	Experiment 2
Q9UKJ3_S758	VIC_24h	VIC_24h.3	17425.2377789284	6	2	0	FALSE	0	Experiment 2
Q9UKJ3_S905;Q9UKJ3_S908;Q9UKJ3_S911	Alpha_10h	Alpha_10h.1	1714.16598822168	3	1	0	FALSE	0	Experiment 2
Q9UKJ3_S905;Q9UKJ3_S908;Q9UKJ3_S911	Alpha_10h	Alpha_10h.2	1981.70077547884	3	1	0	FALSE	0	Experiment 2
Q9UKJ3_S905;Q9UKJ3_S908;Q9UKJ3_S911	Alpha_10h	Alpha_10h.3	3345.81158348079	3	1	0	FALSE	0	Experiment 2
Q9UKJ3_S905;Q9UKJ3_S908;Q9UKJ3_S911	Alpha_24h	Alpha_24h.2	859.769798805725	3	1	0	FALSE	0	Experiment 2
Q9UKJ3_S905;Q9UKJ3_S908;Q9UKJ3_S911	Alpha_24h	Alpha_24h.3	1303.21051634194	3	1	0	FALSE	0	Experiment 2
Q9UKJ3_S905;Q9UKJ3_S908;Q9UKJ3_S911	Delta_10h	Delta_10h.1	1473.53126737476	3	1	0	FALSE	0	Experiment 2
Q9UKJ3_S905;Q9UKJ3_S908;Q9UKJ3_S911	Delta_10h	Delta_10h.2	791.800694791868	3	1	0	FALSE	0	Experiment 2
Q9UKJ3_S905;Q9UKJ3_S908;Q9UKJ3_S911	Delta_10h	Delta_10h.3	4603.14345793559	3	1	0	FALSE	0	Experiment 2
Q9UKJ3_S905;Q9UKJ3_S908;Q9UKJ3_S911	Delta_24h	Delta_24h.2	1241.6471360427	3	1	0	FALSE	0	Experiment 2
Q9UKJ3_S905;Q9UKJ3_S908;Q9UKJ3_S911	Delta_24h	Delta_24h.3	2313.55973065607	3	1	0	FALSE	0	Experiment 2
Q9UKJ3_S905;Q9UKJ3_S908;Q9UKJ3_S911	IC19_10h	IC19_10h.1	147.596454568503	3	1	0	FALSE	0	Experiment 2
Q9UKJ3_S905;Q9UKJ3_S908;Q9UKJ3_S911	IC19_10h	IC19_10h.2	256.360408846591	3	1	0	FALSE	0	Experiment 2
Q9UKJ3_S905;Q9UKJ3_S908;Q9UKJ3_S911	IC19_10h	IC19_10h.3	1471.53084944235	3	1	0	FALSE	0	Experiment 2
Q9UKJ3_S905;Q9UKJ3_S908;Q9UKJ3_S911	IC19_24h	IC19_24h.1	10169.8159635638	3	1	0	FALSE	0	Experiment 2
Q9UKJ3_S905;Q9UKJ3_S908;Q9UKJ3_S911	IC19_24h	IC19_24h.2	2185.12178818113	3	1	0	FALSE	0	Experiment 2
Q9UKJ3_S905;Q9UKJ3_S908;Q9UKJ3_S911	IC19_24h	IC19_24h.3	738.241104741138	3	1	0	FALSE	0	Experiment 2
Q9UKJ3_S905;Q9UKJ3_S908;Q9UKJ3_S911	Mock_10h	Mock_10h.2	462.127670712934	3	1	0	FALSE	0	Experiment 2
Q9UKJ3_S905;Q9UKJ3_S908;Q9UKJ3_S911	Mock_10h	Mock_10h.3	2682.64730332225	3	1	0	FALSE	0	Experiment 2
Q9UKJ3_S905;Q9UKJ3_S908;Q9UKJ3_S911	Mock_24h	Mock_24h.1	602.17884352923	3	1	0	FALSE	0	Experiment 2
Q9UKJ3_S905;Q9UKJ3_S908;Q9UKJ3_S911	Mock_24h	Mock_24h.2	3724.00531250747	3	1	0	FALSE	0	Experiment 2
Q9UKJ3_S905;Q9UKJ3_S908;Q9UKJ3_S911	OmicronBA1_10h	OmicronBA1_10h.1	424.125730586209	3	1	0	FALSE	0	Experiment 2
Q9UKJ3_S905;Q9UKJ3_S908;Q9UKJ3_S911	OmicronBA1_10h	OmicronBA1_10h.3	2338.97561026937	3	1	0	FALSE	0	Experiment 2
Q9UKJ3_S905;Q9UKJ3_S908;Q9UKJ3_S911	OmicronBA1_24h	OmicronBA1_24h.1	1857.29674318804	3	1	0	FALSE	0	Experiment 2
Q9UKJ3_S905;Q9UKJ3_S908;Q9UKJ3_S911	OmicronBA1_24h	OmicronBA1_24h.3	1285.7697746625	3	1	0	FALSE	0	Experiment 2
Q9UKJ3_S905;Q9UKJ3_S908;Q9UKJ3_S911	VIC_24h	VIC_24h.1	3010.16642277646	3	1	0	FALSE	0	Experiment 2
Q9UKJ3_S905;Q9UKJ3_S908;Q9UKJ3_S911	VIC_24h	VIC_24h.3	2422.09295484019	3	1	0	FALSE	0	Experiment 2
Q9UKJ3_S905;Q9UKJ3_S911;Q9UKJ3_S914	Alpha_10h	Alpha_10h.1	3808.21952517755	6	2	0	FALSE	0	Experiment 2
Q9UKJ3_S905;Q9UKJ3_S911;Q9UKJ3_S914	Alpha_10h	Alpha_10h.2	4497.97401729227	6	2	0	FALSE	0	Experiment 2
Q9UKJ3_S905;Q9UKJ3_S911;Q9UKJ3_S914	Alpha_10h	Alpha_10h.3	5286.9089511738	6	2	0	FALSE	0	Experiment 2
Q9UKJ3_S905;Q9UKJ3_S911;Q9UKJ3_S914	Alpha_24h	Alpha_24h.1	951.289227772392	6	2	0	FALSE	0	Experiment 2
Q9UKJ3_S905;Q9UKJ3_S911;Q9UKJ3_S914	Alpha_24h	Alpha_24h.2	1151.79487334305	6	2	0	FALSE	0	Experiment 2
Q9UKJ3_S905;Q9UKJ3_S911;Q9UKJ3_S914	Alpha_24h	Alpha_24h.3	3533.53575038749	6	2	0	FALSE	0	Experiment 2
Q9UKJ3_S905;Q9UKJ3_S911;Q9UKJ3_S914	Delta_10h	Delta_10h.1	3160.5762063427	6	2	0	FALSE	0	Experiment 2
Q9UKJ3_S905;Q9UKJ3_S911;Q9UKJ3_S914	Delta_10h	Delta_10h.2	2043.25917061075	6	2	0	FALSE	0	Experiment 2
Q9UKJ3_S905;Q9UKJ3_S911;Q9UKJ3_S914	Delta_10h	Delta_10h.3	7883.53738024473	6	2	0	FALSE	0	Experiment 2
Q9UKJ3_S905;Q9UKJ3_S911;Q9UKJ3_S914	Delta_24h	Delta_24h.1	3471.39251567792	6	1	0.5	TRUE	0	Experiment 2
Q9UKJ3_S905;Q9UKJ3_S911;Q9UKJ3_S914	Delta_24h	Delta_24h.2	2068.62859478338	6	2	0	FALSE	0	Experiment 2
Q9UKJ3_S905;Q9UKJ3_S911;Q9UKJ3_S914	Delta_24h	Delta_24h.3	6182.1433440805	6	2	0	FALSE	0	Experiment 2
Q9UKJ3_S905;Q9UKJ3_S911;Q9UKJ3_S914	IC19_10h	IC19_10h.1	2284.09530085276	6	1	0.5	TRUE	0	Experiment 2
Q9UKJ3_S905;Q9UKJ3_S911;Q9UKJ3_S914	IC19_10h	IC19_10h.2	1200.76772150928	6	2	0	FALSE	0	Experiment 2
Q9UKJ3_S905;Q9UKJ3_S911;Q9UKJ3_S914	IC19_10h	IC19_10h.3	2299.17949583619	6	1	0.5	TRUE	0	Experiment 2
Q9UKJ3_S905;Q9UKJ3_S911;Q9UKJ3_S914	IC19_24h	IC19_24h.1	21382.4305484177	6	2	0	FALSE	0	Experiment 2
Q9UKJ3_S905;Q9UKJ3_S911;Q9UKJ3_S914	IC19_24h	IC19_24h.2	7452.43456607439	6	2	0	FALSE	0	Experiment 2
Q9UKJ3_S905;Q9UKJ3_S911;Q9UKJ3_S914	IC19_24h	IC19_24h.3	2159.1116537947	6	2	0	FALSE	0	Experiment 2
Q9UKJ3_S905;Q9UKJ3_S911;Q9UKJ3_S914	Mock_10h	Mock_10h.1	3479.14774295943	6	1	0.5	TRUE	0	Experiment 2
Q9UKJ3_S905;Q9UKJ3_S911;Q9UKJ3_S914	Mock_10h	Mock_10h.2	1337.72982720131	6	2	0	FALSE	0	Experiment 2
Q9UKJ3_S905;Q9UKJ3_S911;Q9UKJ3_S914	Mock_10h	Mock_10h.3	6158.6667638235	6	2	0	FALSE	0	Experiment 2
Q9UKJ3_S905;Q9UKJ3_S911;Q9UKJ3_S914	Mock_24h	Mock_24h.1	2758.14824698818	6	2	0	FALSE	0	Experiment 2
Q9UKJ3_S905;Q9UKJ3_S911;Q9UKJ3_S914	Mock_24h	Mock_24h.2	8054.61593557542	6	2	0	FALSE	0	Experiment 2
Q9UKJ3_S905;Q9UKJ3_S911;Q9UKJ3_S914	Mock_24h	Mock_24h.3	87.8845801130431	6	1	0.5	TRUE	0	Experiment 2
Q9UKJ3_S905;Q9UKJ3_S911;Q9UKJ3_S914	OmicronBA1_10h	OmicronBA1_10h.1	1670.82466978153	6	2	0	FALSE	0	Experiment 2
Q9UKJ3_S905;Q9UKJ3_S911;Q9UKJ3_S914	OmicronBA1_10h	OmicronBA1_10h.2	2869.12834883746	6	1	0.5	TRUE	0	Experiment 2
Q9UKJ3_S905;Q9UKJ3_S911;Q9UKJ3_S914	OmicronBA1_10h	OmicronBA1_10h.3	4501.13297998746	6	2	0	FALSE	0	Experiment 2
Q9UKJ3_S905;Q9UKJ3_S911;Q9UKJ3_S914	OmicronBA1_24h	OmicronBA1_24h.1	4185.01863803105	6	2	0	FALSE	0	Experiment 2
Q9UKJ3_S905;Q9UKJ3_S911;Q9UKJ3_S914	OmicronBA1_24h	OmicronBA1_24h.2	1407.78976814518	6	2	0	FALSE	0	Experiment 2
Q9UKJ3_S905;Q9UKJ3_S911;Q9UKJ3_S914	OmicronBA1_24h	OmicronBA1_24h.3	3183.88933490424	6	2	0	FALSE	0	Experiment 2
Q9UKJ3_S905;Q9UKJ3_S911;Q9UKJ3_S914	VIC_10h	VIC_10h.1	3000.37890853872	6	1	0.5	TRUE	0	Experiment 2
Q9UKJ3_S905;Q9UKJ3_S911;Q9UKJ3_S914	VIC_10h	VIC_10h.2	977.441252337563	6	2	0	FALSE	0	Experiment 2
Q9UKJ3_S905;Q9UKJ3_S911;Q9UKJ3_S914	VIC_10h	VIC_10h.3	1001.82616952202	6	2	0	FALSE	0	Experiment 2
Q9UKJ3_S905;Q9UKJ3_S911;Q9UKJ3_S914	VIC_24h	VIC_24h.1	5633.94321823676	6	2	0	FALSE	0	Experiment 2
Q9UKJ3_S905;Q9UKJ3_S911;Q9UKJ3_S914	VIC_24h	VIC_24h.2	4344.17644380798	6	2	0	FALSE	0	Experiment 2
Q9UKJ3_S905;Q9UKJ3_S911;Q9UKJ3_S914	VIC_24h	VIC_24h.3	5300.40519714786	6	2	0	FALSE	0	Experiment 2
Q9UKJ3_S908;Q9UKJ3_S911;Q9UKJ3_S914	Alpha_10h	Alpha_10h.1	3825.99338588523	6	2	0	FALSE	0	Experiment 2
Q9UKJ3_S908;Q9UKJ3_S911;Q9UKJ3_S914	Alpha_10h	Alpha_10h.2	4439.04905740039	6	2	0	FALSE	0	Experiment 2
Q9UKJ3_S908;Q9UKJ3_S911;Q9UKJ3_S914	Alpha_10h	Alpha_10h.3	5270.13317868034	6	2	0	FALSE	0	Experiment 2
Q9UKJ3_S908;Q9UKJ3_S911;Q9UKJ3_S914	Alpha_24h	Alpha_24h.1	2835.30747781066	6	1	0.5	TRUE	0	Experiment 2
Q9UKJ3_S908;Q9UKJ3_S911;Q9UKJ3_S914	Alpha_24h	Alpha_24h.2	1363.22368810058	6	2	0	FALSE	0	Experiment 2
Q9UKJ3_S908;Q9UKJ3_S911;Q9UKJ3_S914	Alpha_24h	Alpha_24h.3	3533.50507081768	6	2	0	FALSE	0	Experiment 2
Q9UKJ3_S908;Q9UKJ3_S911;Q9UKJ3_S914	Delta_10h	Delta_10h.1	3134.75782031245	6	2	0	FALSE	0	Experiment 2
Q9UKJ3_S908;Q9UKJ3_S911;Q9UKJ3_S914	Delta_10h	Delta_10h.2	2031.10226139256	6	2	0	FALSE	0	Experiment 2
Q9UKJ3_S908;Q9UKJ3_S911;Q9UKJ3_S914	Delta_10h	Delta_10h.3	7890.58477807216	6	2	0	FALSE	0	Experiment 2
Q9UKJ3_S908;Q9UKJ3_S911;Q9UKJ3_S914	Delta_24h	Delta_24h.1	3817.10211096623	6	1	0.5	TRUE	0	Experiment 2
Q9UKJ3_S908;Q9UKJ3_S911;Q9UKJ3_S914	Delta_24h	Delta_24h.2	2068.64376857888	6	2	0	FALSE	0	Experiment 2
Q9UKJ3_S908;Q9UKJ3_S911;Q9UKJ3_S914	Delta_24h	Delta_24h.3	6085.63024768209	6	2	0	FALSE	0	Experiment 2
Q9UKJ3_S908;Q9UKJ3_S911;Q9UKJ3_S914	IC19_10h	IC19_10h.1	842.492943287291	6	2	0	FALSE	0	Experiment 2
Q9UKJ3_S908;Q9UKJ3_S911;Q9UKJ3_S914	IC19_10h	IC19_10h.2	2540.7266998335	6	1	0.5	TRUE	0	Experiment 2
Q9UKJ3_S908;Q9UKJ3_S911;Q9UKJ3_S914	IC19_10h	IC19_10h.3	2863.49275831464	6	2	0	FALSE	0	Experiment 2
Q9UKJ3_S908;Q9UKJ3_S911;Q9UKJ3_S914	IC19_24h	IC19_24h.1	21358.9920359827	6	2	0	FALSE	0	Experiment 2
Q9UKJ3_S908;Q9UKJ3_S911;Q9UKJ3_S914	IC19_24h	IC19_24h.2	7452.38153669756	6	2	0	FALSE	0	Experiment 2
Q9UKJ3_S908;Q9UKJ3_S911;Q9UKJ3_S914	IC19_24h	IC19_24h.3	2841.14871323575	6	1	0.5	TRUE	0	Experiment 2
Q9UKJ3_S908;Q9UKJ3_S911;Q9UKJ3_S914	Mock_10h	Mock_10h.2	1742.22255059736	6	1	0.5	TRUE	0	Experiment 2
Q9UKJ3_S908;Q9UKJ3_S911;Q9UKJ3_S914	Mock_10h	Mock_10h.3	6095.74376742364	6	2	0	FALSE	0	Experiment 2
Q9UKJ3_S908;Q9UKJ3_S911;Q9UKJ3_S914	Mock_24h	Mock_24h.1	2758.09114395267	6	2	0	FALSE	0	Experiment 2
Q9UKJ3_S908;Q9UKJ3_S911;Q9UKJ3_S914	Mock_24h	Mock_24h.2	8005.97268404098	6	2	0	FALSE	0	Experiment 2
Q9UKJ3_S908;Q9UKJ3_S911;Q9UKJ3_S914	Mock_24h	Mock_24h.3	3936.35643270574	6	1	0.5	TRUE	0	Experiment 2
Q9UKJ3_S908;Q9UKJ3_S911;Q9UKJ3_S914	OmicronBA1_10h	OmicronBA1_10h.1	1667.0568757244	6	2	0	FALSE	0	Experiment 2
Q9UKJ3_S908;Q9UKJ3_S911;Q9UKJ3_S914	OmicronBA1_10h	OmicronBA1_10h.2	3128.38430818895	6	1	0.5	TRUE	0	Experiment 2
Q9UKJ3_S908;Q9UKJ3_S911;Q9UKJ3_S914	OmicronBA1_10h	OmicronBA1_10h.3	4527.7268151618	6	2	0	FALSE	0	Experiment 2
Q9UKJ3_S908;Q9UKJ3_S911;Q9UKJ3_S914	OmicronBA1_24h	OmicronBA1_24h.1	4179.41406697046	6	2	0	FALSE	0	Experiment 2
Q9UKJ3_S908;Q9UKJ3_S911;Q9UKJ3_S914	OmicronBA1_24h	OmicronBA1_24h.2	3146.86428787646	6	1	0.5	TRUE	0	Experiment 2
Q9UKJ3_S908;Q9UKJ3_S911;Q9UKJ3_S914	OmicronBA1_24h	OmicronBA1_24h.3	3217.52569272956	6	2	0	FALSE	0	Experiment 2
Q9UKJ3_S908;Q9UKJ3_S911;Q9UKJ3_S914	VIC_10h	VIC_10h.1	3254.20258783265	6	1	0.5	TRUE	0	Experiment 2
Q9UKJ3_S908;Q9UKJ3_S911;Q9UKJ3_S914	VIC_10h	VIC_10h.2	1844.70373125655	6	1	0.5	TRUE	0	Experiment 2
Q9UKJ3_S908;Q9UKJ3_S911;Q9UKJ3_S914	VIC_10h	VIC_10h.3	2518.13583524845	6	1	0.5	TRUE	0	Experiment 2
Q9UKJ3_S908;Q9UKJ3_S911;Q9UKJ3_S914	VIC_24h	VIC_24h.1	5607.83691338203	6	2	0	FALSE	0	Experiment 2
Q9UKJ3_S908;Q9UKJ3_S911;Q9UKJ3_S914	VIC_24h	VIC_24h.2	4328.32190700742	6	2	0	FALSE	0	Experiment 2
Q9UKJ3_S908;Q9UKJ3_S911;Q9UKJ3_S914	VIC_24h	VIC_24h.3	5157.12159388333	6	2	0	FALSE	0	Experiment 2
Q9UKJ3_S911;Q9UKJ3_S914	Alpha_10h	Alpha_10h.1	11829.8320470796	6	2	0	FALSE	0	Experiment 2
Q9UKJ3_S911;Q9UKJ3_S914	Alpha_10h	Alpha_10h.2	12827.5522427566	6	2	0	FALSE	0	Experiment 2
Q9UKJ3_S911;Q9UKJ3_S914	Alpha_10h	Alpha_10h.3	12049.6521868662	6	2	0	FALSE	0	Experiment 2
Q9UKJ3_S911;Q9UKJ3_S914	Alpha_24h	Alpha_24h.1	4886.00094110966	6	2	0	FALSE	0	Experiment 2
Q9UKJ3_S911;Q9UKJ3_S914	Alpha_24h	Alpha_24h.2	5242.90709915418	6	2	0	FALSE	0	Experiment 2
Q9UKJ3_S911;Q9UKJ3_S914	Alpha_24h	Alpha_24h.3	6098.72168912919	6	2	0	FALSE	0	Experiment 2
Q9UKJ3_S911;Q9UKJ3_S914	Delta_10h	Delta_10h.1	11652.7236672422	6	2	0	FALSE	0	Experiment 2
Q9UKJ3_S911;Q9UKJ3_S914	Delta_10h	Delta_10h.2	9708.00337412369	6	2	0	FALSE	0	Experiment 2
Q9UKJ3_S911;Q9UKJ3_S914	Delta_10h	Delta_10h.3	12737.8210789055	6	2	0	FALSE	0	Experiment 2
Q9UKJ3_S911;Q9UKJ3_S914	Delta_24h	Delta_24h.1	4867.87093173718	6	2	0	FALSE	0	Experiment 2
Q9UKJ3_S911;Q9UKJ3_S914	Delta_24h	Delta_24h.2	7525.93914629029	6	2	0	FALSE	0	Experiment 2
Q9UKJ3_S911;Q9UKJ3_S914	Delta_24h	Delta_24h.3	9678.70697500118	6	2	0	FALSE	0	Experiment 2
Q9UKJ3_S911;Q9UKJ3_S914	IC19_10h	IC19_10h.1	10939.459169548	6	2	0	FALSE	0	Experiment 2
Q9UKJ3_S911;Q9UKJ3_S914	IC19_10h	IC19_10h.2	11319.2434668613	6	2	0	FALSE	0	Experiment 2
Q9UKJ3_S911;Q9UKJ3_S914	IC19_10h	IC19_10h.3	10758.0204975733	6	2	0	FALSE	0	Experiment 2
Q9UKJ3_S911;Q9UKJ3_S914	IC19_24h	IC19_24h.1	31139.9552232391	6	2	0	FALSE	0	Experiment 2
Q9UKJ3_S911;Q9UKJ3_S914	IC19_24h	IC19_24h.2	18348.5901240446	6	2	0	FALSE	0	Experiment 2
Q9UKJ3_S911;Q9UKJ3_S914	IC19_24h	IC19_24h.3	6643.28433103192	6	2	0	FALSE	0	Experiment 2
Q9UKJ3_S911;Q9UKJ3_S914	Mock_10h	Mock_10h.1	3718.95014384663	6	2	0	FALSE	0	Experiment 2
Q9UKJ3_S911;Q9UKJ3_S914	Mock_10h	Mock_10h.2	12141.6465946064	6	2	0	FALSE	0	Experiment 2
Q9UKJ3_S911;Q9UKJ3_S914	Mock_10h	Mock_10h.3	18510.6214064721	6	2	0	FALSE	0	Experiment 2
Q9UKJ3_S911;Q9UKJ3_S914	Mock_24h	Mock_24h.1	11561.1266017098	6	2	0	FALSE	0	Experiment 2
Q9UKJ3_S911;Q9UKJ3_S914	Mock_24h	Mock_24h.2	22044.4398124998	6	2	0	FALSE	0	Experiment 2
Q9UKJ3_S911;Q9UKJ3_S914	Mock_24h	Mock_24h.3	20499.5900218835	6	2	0	FALSE	0	Experiment 2
Q9UKJ3_S911;Q9UKJ3_S914	OmicronBA1_10h	OmicronBA1_10h.1	9478.02840657011	6	2	0	FALSE	0	Experiment 2
Q9UKJ3_S911;Q9UKJ3_S914	OmicronBA1_10h	OmicronBA1_10h.2	9080.33792332017	6	2	0	FALSE	0	Experiment 2
Q9UKJ3_S911;Q9UKJ3_S914	OmicronBA1_10h	OmicronBA1_10h.3	11784.3310241518	6	2	0	FALSE	0	Experiment 2
Q9UKJ3_S911;Q9UKJ3_S914	OmicronBA1_24h	OmicronBA1_24h.1	7343.36840906636	6	2	0	FALSE	0	Experiment 2
Q9UKJ3_S911;Q9UKJ3_S914	OmicronBA1_24h	OmicronBA1_24h.2	7231.94996138763	6	2	0	FALSE	0	Experiment 2
Q9UKJ3_S911;Q9UKJ3_S914	OmicronBA1_24h	OmicronBA1_24h.3	8404.76695639103	6	2	0	FALSE	0	Experiment 2
Q9UKJ3_S911;Q9UKJ3_S914	VIC_10h	VIC_10h.1	10594.4005919435	6	2	0	FALSE	0	Experiment 2
Q9UKJ3_S911;Q9UKJ3_S914	VIC_10h	VIC_10h.2	8339.3336218229	6	2	0	FALSE	0	Experiment 2
Q9UKJ3_S911;Q9UKJ3_S914	VIC_10h	VIC_10h.3	9753.30599318221	6	2	0	FALSE	0	Experiment 2
Q9UKJ3_S911;Q9UKJ3_S914	VIC_24h	VIC_24h.1	9934.88387058561	6	2	0	FALSE	0	Experiment 2
Q9UKJ3_S911;Q9UKJ3_S914	VIC_24h	VIC_24h.2	10629.9528037927	6	2	0	FALSE	0	Experiment 2
Q9UKJ3_S911;Q9UKJ3_S914	VIC_24h	VIC_24h.3	7952.10428229706	6	2	0	FALSE	0	Experiment 2
Q9UKJ3_S974	Alpha_10h	Alpha_10h.1	3880.57865335707	3	1	0	FALSE	0	Experiment 2
Q9UKJ3_S974	Alpha_10h	Alpha_10h.2	3884.56935585569	3	1	0	FALSE	0	Experiment 2
Q9UKJ3_S974	Alpha_10h	Alpha_10h.3	4709.80709736264	3	1	0	FALSE	0	Experiment 2
Q9UKJ3_S974	Alpha_24h	Alpha_24h.1	4715.74679620871	3	1	0	FALSE	0	Experiment 2
Q9UKJ3_S974	Alpha_24h	Alpha_24h.2	1479.29844196689	3	1	0	FALSE	0	Experiment 2
Q9UKJ3_S974	Alpha_24h	Alpha_24h.3	3449.77226524088	3	1	0	FALSE	0	Experiment 2
Q9UKJ3_S974	Delta_10h	Delta_10h.1	5287.05359887736	3	1	0	FALSE	0	Experiment 2
Q9UKJ3_S974	Delta_10h	Delta_10h.2	1875.83593393564	3	1	0	FALSE	0	Experiment 2
Q9UKJ3_S974	Delta_10h	Delta_10h.3	4556.64442917858	3	1	0	FALSE	0	Experiment 2
Q9UKJ3_S974	Delta_24h	Delta_24h.1	9248.90407613182	3	1	0	FALSE	0	Experiment 2
Q9UKJ3_S974	Delta_24h	Delta_24h.2	7929.0677341004	3	1	0	FALSE	0	Experiment 2
Q9UKJ3_S974	Delta_24h	Delta_24h.3	9358.47262077809	3	1	0	FALSE	0	Experiment 2
Q9UKJ3_S974	IC19_10h	IC19_10h.1	1378.69276293497	3	1	0	FALSE	0	Experiment 2
Q9UKJ3_S974	IC19_10h	IC19_10h.2	3430.46979986663	3	1	0	FALSE	0	Experiment 2
Q9UKJ3_S974	IC19_10h	IC19_10h.3	3068.7659151014	3	1	0	FALSE	0	Experiment 2
Q9UKJ3_S974	IC19_24h	IC19_24h.1	10183.8963397944	3	1	0	FALSE	0	Experiment 2
Q9UKJ3_S974	IC19_24h	IC19_24h.2	4633.22121055859	3	1	0	FALSE	0	Experiment 2
Q9UKJ3_S974	IC19_24h	IC19_24h.3	1738.5644619239	3	1	0	FALSE	0	Experiment 2
Q9UKJ3_S974	Mock_10h	Mock_10h.1	1889.83688457722	3	1	0	FALSE	0	Experiment 2
Q9UKJ3_S974	Mock_10h	Mock_10h.2	421.049870886901	3	1	0	FALSE	0	Experiment 2
Q9UKJ3_S974	Mock_10h	Mock_10h.3	4048.98163354457	3	1	0	FALSE	0	Experiment 2
Q9UKJ3_S974	Mock_24h	Mock_24h.1	3125.3249499294	3	1	0	FALSE	0	Experiment 2
Q9UKJ3_S974	Mock_24h	Mock_24h.2	1329.4582166147	3	1	0	FALSE	0	Experiment 2
Q9UKJ3_S974	Mock_24h	Mock_24h.3	3360.68405496486	3	1	0	FALSE	0	Experiment 2
Q9UKJ3_S974	OmicronBA1_10h	OmicronBA1_10h.1	1196.00211546023	3	1	0	FALSE	0	Experiment 2
Q9UKJ3_S974	OmicronBA1_10h	OmicronBA1_10h.2	2816.82020658029	3	1	0	FALSE	0	Experiment 2
Q9UKJ3_S974	OmicronBA1_10h	OmicronBA1_10h.3	958.075121624003	3	1	0	FALSE	0	Experiment 2
Q9UKJ3_S974	OmicronBA1_24h	OmicronBA1_24h.1	4788.57264940721	3	1	0	FALSE	0	Experiment 2
Q9UKJ3_S974	OmicronBA1_24h	OmicronBA1_24h.2	4284.92013947152	3	1	0	FALSE	0	Experiment 2
Q9UKJ3_S974	OmicronBA1_24h	OmicronBA1_24h.3	4197.88623052885	3	1	0	FALSE	0	Experiment 2
Q9UKJ3_S974	VIC_10h	VIC_10h.1	1792.13956883462	3	1	0	FALSE	0	Experiment 2
Q9UKJ3_S974	VIC_10h	VIC_10h.2	2069.2734284772	3	1	0	FALSE	0	Experiment 2
Q9UKJ3_S974	VIC_10h	VIC_10h.3	3658.43453648428	3	1	0	FALSE	0	Experiment 2
Q9UKJ3_S974	VIC_24h	VIC_24h.1	9460.89988759127	3	1	0	FALSE	0	Experiment 2
Q9UKJ3_S974	VIC_24h	VIC_24h.2	4768.56452771835	3	1	0	FALSE	0	Experiment 2
Q9UKJ3_S974	VIC_24h	VIC_24h.3	4717.03129644773	3	1	0	FALSE	0	Experiment 2
Q9UKJ3_S976	Alpha_10h	Alpha_10h.1	4555.66455705034	3	1	0	FALSE	0	Experiment 2
Q9UKJ3_S976	Alpha_10h	Alpha_10h.2	4115.69751927918	3	1	0	FALSE	0	Experiment 2
Q9UKJ3_S976	Alpha_10h	Alpha_10h.3	5475.85820396053	3	1	0	FALSE	0	Experiment 2
Q9UKJ3_S976	Alpha_24h	Alpha_24h.1	5378.89053681379	3	1	0	FALSE	0	Experiment 2
Q9UKJ3_S976	Alpha_24h	Alpha_24h.2	6059.62026752878	3	1	0	FALSE	0	Experiment 2
Q9UKJ3_S976	Alpha_24h	Alpha_24h.3	5736.01247567672	3	1	0	FALSE	0	Experiment 2
Q9UKJ3_S976	Delta_10h	Delta_10h.1	6258.30289650851	3	1	0	FALSE	0	Experiment 2
Q9UKJ3_S976	Delta_10h	Delta_10h.2	5685.454448113	3	1	0	FALSE	0	Experiment 2
Q9UKJ3_S976	Delta_10h	Delta_10h.3	6401.04030668684	3	1	0	FALSE	0	Experiment 2
Q9UKJ3_S976	Delta_24h	Delta_24h.1	10122.9433424902	3	1	0	FALSE	0	Experiment 2
Q9UKJ3_S976	Delta_24h	Delta_24h.2	10903.9949074347	3	1	0	FALSE	0	Experiment 2
Q9UKJ3_S976	Delta_24h	Delta_24h.3	10568.9764631939	3	1	0	FALSE	0	Experiment 2
Q9UKJ3_S976	IC19_10h	IC19_10h.1	2354.27549532701	3	1	0	FALSE	0	Experiment 2
Q9UKJ3_S976	IC19_10h	IC19_10h.2	5249.72507010999	3	1	0	FALSE	0	Experiment 2
Q9UKJ3_S976	IC19_10h	IC19_10h.3	7807.8151112829	3	1	0	FALSE	0	Experiment 2
Q9UKJ3_S976	IC19_24h	IC19_24h.1	15938.8862466639	3	1	0	FALSE	0	Experiment 2
Q9UKJ3_S976	IC19_24h	IC19_24h.2	8457.85296002912	3	1	0	FALSE	0	Experiment 2
Q9UKJ3_S976	IC19_24h	IC19_24h.3	6241.82401867293	3	1	0	FALSE	0	Experiment 2
Q9UKJ3_S976	Mock_10h	Mock_10h.1	7497.89821375309	3	1	0	FALSE	0	Experiment 2
Q9UKJ3_S976	Mock_10h	Mock_10h.2	4712.95518093062	3	1	0	FALSE	0	Experiment 2
Q9UKJ3_S976	Mock_10h	Mock_10h.3	6993.33665438791	3	1	0	FALSE	0	Experiment 2
Q9UKJ3_S976	Mock_24h	Mock_24h.1	2588.30412780676	3	1	0	FALSE	0	Experiment 2
Q9UKJ3_S976	Mock_24h	Mock_24h.2	4700.10228905328	3	1	0	FALSE	0	Experiment 2
Q9UKJ3_S976	Mock_24h	Mock_24h.3	5270.00108160429	3	1	0	FALSE	0	Experiment 2
Q9UKJ3_S976	OmicronBA1_10h	OmicronBA1_10h.1	5096.76802712617	3	1	0	FALSE	0	Experiment 2
Q9UKJ3_S976	OmicronBA1_10h	OmicronBA1_10h.2	4064.35022825599	3	1	0	FALSE	0	Experiment 2
Q9UKJ3_S976	OmicronBA1_10h	OmicronBA1_10h.3	2506.89178533782	3	1	0	FALSE	0	Experiment 2
Q9UKJ3_S976	OmicronBA1_24h	OmicronBA1_24h.1	6845.92030475825	3	1	0	FALSE	0	Experiment 2
Q9UKJ3_S976	OmicronBA1_24h	OmicronBA1_24h.2	6513.45386809541	3	1	0	FALSE	0	Experiment 2
Q9UKJ3_S976	OmicronBA1_24h	OmicronBA1_24h.3	7098.25542770415	3	1	0	FALSE	0	Experiment 2
Q9UKJ3_S976	VIC_10h	VIC_10h.1	2679.79868936575	3	1	0	FALSE	0	Experiment 2
Q9UKJ3_S976	VIC_10h	VIC_10h.2	3229.72518840035	3	1	0	FALSE	0	Experiment 2
Q9UKJ3_S976	VIC_10h	VIC_10h.3	4419.6207604532	3	1	0	FALSE	0	Experiment 2
Q9UKJ3_S976	VIC_24h	VIC_24h.1	9202.33642366003	3	1	0	FALSE	0	Experiment 2
Q9UKJ3_S976	VIC_24h	VIC_24h.2	6972.6001124857	3	1	0	FALSE	0	Experiment 2
Q9UKJ3_S976	VIC_24h	VIC_24h.3	6802.98138731641	3	1	0	FALSE	0	Experiment 2
Q9UKJ3_S987;Q9UKJ3_S989	Alpha_10h	Alpha_10h.1	982.446006860736	6	2	0	FALSE	0	Experiment 2
Q9UKJ3_S987;Q9UKJ3_S989	Alpha_10h	Alpha_10h.2	1308.85206703884	6	2	0	FALSE	0	Experiment 2
Q9UKJ3_S987;Q9UKJ3_S989	Alpha_10h	Alpha_10h.3	395.847113504291	6	2	0	FALSE	0	Experiment 2
Q9UKJ3_S987;Q9UKJ3_S989	Alpha_24h	Alpha_24h.1	1799.08159127635	6	2	0	FALSE	0	Experiment 2
Q9UKJ3_S987;Q9UKJ3_S989	Alpha_24h	Alpha_24h.2	2216.50560448453	6	2	0	FALSE	0	Experiment 2
Q9UKJ3_S987;Q9UKJ3_S989	Alpha_24h	Alpha_24h.3	2233.69969983558	6	2	0	FALSE	0	Experiment 2
Q9UKJ3_S987;Q9UKJ3_S989	Delta_10h	Delta_10h.1	1575.67640462328	6	2	0	FALSE	0	Experiment 2
Q9UKJ3_S987;Q9UKJ3_S989	Delta_10h	Delta_10h.2	1123.18445634967	6	2	0	FALSE	0	Experiment 2
Q9UKJ3_S987;Q9UKJ3_S989	Delta_10h	Delta_10h.3	1498.30832631712	6	2	0	FALSE	0	Experiment 2
Q9UKJ3_S987;Q9UKJ3_S989	Delta_24h	Delta_24h.1	1940.72265171622	6	2	0	FALSE	0	Experiment 2
Q9UKJ3_S987;Q9UKJ3_S989	Delta_24h	Delta_24h.2	4945.48568148326	6	2	0	FALSE	0	Experiment 2
Q9UKJ3_S987;Q9UKJ3_S989	Delta_24h	Delta_24h.3	3819.02066703786	6	2	0	FALSE	0	Experiment 2
Q9UKJ3_S987;Q9UKJ3_S989	IC19_10h	IC19_10h.1	650.351925029704	6	2	0	FALSE	0	Experiment 2
Q9UKJ3_S987;Q9UKJ3_S989	IC19_10h	IC19_10h.2	1107.85475615905	6	2	0	FALSE	0	Experiment 2
Q9UKJ3_S987;Q9UKJ3_S989	IC19_10h	IC19_10h.3	1305.67040322901	6	2	0	FALSE	0	Experiment 2
Q9UKJ3_S987;Q9UKJ3_S989	IC19_24h	IC19_24h.1	22795.3434359454	6	2	0	FALSE	0	Experiment 2
Q9UKJ3_S987;Q9UKJ3_S989	IC19_24h	IC19_24h.2	24922.5788573391	6	2	0	FALSE	0	Experiment 2
Q9UKJ3_S987;Q9UKJ3_S989	IC19_24h	IC19_24h.3	2006.71277218248	6	2	0	FALSE	0	Experiment 2
Q9UKJ3_S987;Q9UKJ3_S989	Mock_10h	Mock_10h.1	994.027975276833	6	2	0	FALSE	0	Experiment 2
Q9UKJ3_S987;Q9UKJ3_S989	Mock_10h	Mock_10h.2	984.60237209453	6	2	0	FALSE	0	Experiment 2
Q9UKJ3_S987;Q9UKJ3_S989	Mock_10h	Mock_10h.3	2548.89300677413	6	2	0	FALSE	0	Experiment 2
Q9UKJ3_S987;Q9UKJ3_S989	Mock_24h	Mock_24h.1	2491.41792656021	6	2	0	FALSE	0	Experiment 2
Q9UKJ3_S987;Q9UKJ3_S989	Mock_24h	Mock_24h.2	7102.18701021484	6	2	0	FALSE	0	Experiment 2
Q9UKJ3_S987;Q9UKJ3_S989	Mock_24h	Mock_24h.3	8498.194068136	6	2	0	FALSE	0	Experiment 2
Q9UKJ3_S987;Q9UKJ3_S989	OmicronBA1_10h	OmicronBA1_10h.1	921.391094394105	6	2	0	FALSE	0	Experiment 2
Q9UKJ3_S987;Q9UKJ3_S989	OmicronBA1_10h	OmicronBA1_10h.2	722.087348952912	6	2	0	FALSE	0	Experiment 2
Q9UKJ3_S987;Q9UKJ3_S989	OmicronBA1_10h	OmicronBA1_10h.3	1389.69892827745	6	2	0	FALSE	0	Experiment 2
Q9UKJ3_S987;Q9UKJ3_S989	OmicronBA1_24h	OmicronBA1_24h.1	1347.04226047979	6	2	0	FALSE	0	Experiment 2
Q9UKJ3_S987;Q9UKJ3_S989	OmicronBA1_24h	OmicronBA1_24h.2	1245.98049271518	6	2	0	FALSE	0	Experiment 2
Q9UKJ3_S987;Q9UKJ3_S989	OmicronBA1_24h	OmicronBA1_24h.3	1090.76493491949	6	2	0	FALSE	0	Experiment 2
Q9UKJ3_S987;Q9UKJ3_S989	VIC_10h	VIC_10h.1	1851.01951132011	6	2	0	FALSE	0	Experiment 2
Q9UKJ3_S987;Q9UKJ3_S989	VIC_10h	VIC_10h.2	1738.0903434504	6	1	0.5	TRUE	0	Experiment 2
Q9UKJ3_S987;Q9UKJ3_S989	VIC_10h	VIC_10h.3	1243.38220313127	6	2	0	FALSE	0	Experiment 2
Q9UKJ3_S987;Q9UKJ3_S989	VIC_24h	VIC_24h.1	1032.00522935845	6	1	0.5	TRUE	0	Experiment 2
Q9UKJ3_S987;Q9UKJ3_S989	VIC_24h	VIC_24h.2	9556.92704007123	6	2	0	FALSE	0	Experiment 2
Q9UKJ3_S987;Q9UKJ3_S989	VIC_24h	VIC_24h.3	4364.63798140693	6	2	0	FALSE	0	Experiment 2
Q9UKJ3_T655	Alpha_10h	Alpha_10h.1	14991.1433205416	3	1	0	FALSE	0	Experiment 2
Q9UKJ3_T655	Alpha_10h	Alpha_10h.2	25301.9388765736	3	1	0	FALSE	0	Experiment 2
Q9UKJ3_T655	Alpha_10h	Alpha_10h.3	21025.2775376639	3	1	0	FALSE	0	Experiment 2
Q9UKJ3_T655	Alpha_24h	Alpha_24h.1	40023.3750330008	3	1	0	FALSE	0	Experiment 2
Q9UKJ3_T655	Alpha_24h	Alpha_24h.2	31302.3600100029	3	1	0	FALSE	0	Experiment 2
Q9UKJ3_T655	Alpha_24h	Alpha_24h.3	46251.5936230257	3	1	0	FALSE	0	Experiment 2
Q9UKJ3_T655	Delta_10h	Delta_10h.1	28700.7916527654	3	1	0	FALSE	0	Experiment 2
Q9UKJ3_T655	Delta_10h	Delta_10h.2	20898.8325124862	3	1	0	FALSE	0	Experiment 2
Q9UKJ3_T655	Delta_10h	Delta_10h.3	17423.4015299769	3	1	0	FALSE	0	Experiment 2
Q9UKJ3_T655	Delta_24h	Delta_24h.1	45293.186681736	3	1	0	FALSE	0	Experiment 2
Q9UKJ3_T655	Delta_24h	Delta_24h.2	39875.783681673	3	1	0	FALSE	0	Experiment 2
Q9UKJ3_T655	Delta_24h	Delta_24h.3	52948.8587082303	3	1	0	FALSE	0	Experiment 2
Q9UKJ3_T655	IC19_10h	IC19_10h.1	26097.1146904819	3	1	0	FALSE	0	Experiment 2
Q9UKJ3_T655	IC19_10h	IC19_10h.2	13126.6384328873	3	1	0	FALSE	0	Experiment 2
Q9UKJ3_T655	IC19_10h	IC19_10h.3	77711.1028221603	3	1	0	FALSE	0	Experiment 2
Q9UKJ3_T655	IC19_24h	IC19_24h.1	72161.5385533362	3	1	0	FALSE	0	Experiment 2
Q9UKJ3_T655	IC19_24h	IC19_24h.2	11015.0349651119	3	1	0	FALSE	0	Experiment 2
Q9UKJ3_T655	IC19_24h	IC19_24h.3	50419.7085099241	3	1	0	FALSE	0	Experiment 2
Q9UKJ3_T655	Mock_10h	Mock_10h.1	44532.2785224678	3	1	0	FALSE	0	Experiment 2
Q9UKJ3_T655	Mock_10h	Mock_10h.2	41429.9965852062	3	1	0	FALSE	0	Experiment 2
Q9UKJ3_T655	Mock_10h	Mock_10h.3	41962.8031830942	3	1	0	FALSE	0	Experiment 2
Q9UKJ3_T655	Mock_24h	Mock_24h.1	34771.2093758124	3	1	0	FALSE	0	Experiment 2
Q9UKJ3_T655	Mock_24h	Mock_24h.2	123499.732595961	3	1	0	FALSE	0	Experiment 2
Q9UKJ3_T655	Mock_24h	Mock_24h.3	91373.7188903344	3	1	0	FALSE	0	Experiment 2
Q9UKJ3_T655	OmicronBA1_10h	OmicronBA1_10h.1	88182.5699575952	3	1	0	FALSE	0	Experiment 2
Q9UKJ3_T655	OmicronBA1_10h	OmicronBA1_10h.2	35781.1025025427	3	1	0	FALSE	0	Experiment 2
Q9UKJ3_T655	OmicronBA1_10h	OmicronBA1_10h.3	71804.5227691192	3	1	0	FALSE	0	Experiment 2
Q9UKJ3_T655	OmicronBA1_24h	OmicronBA1_24h.1	41517.2196779167	3	1	0	FALSE	0	Experiment 2
Q9UKJ3_T655	OmicronBA1_24h	OmicronBA1_24h.2	36938.2428130898	3	1	0	FALSE	0	Experiment 2
Q9UKJ3_T655	OmicronBA1_24h	OmicronBA1_24h.3	36333.4310739741	3	1	0	FALSE	0	Experiment 2
Q9UKJ3_T655	VIC_10h	VIC_10h.1	37583.5700045193	3	1	0	FALSE	0	Experiment 2
Q9UKJ3_T655	VIC_10h	VIC_10h.2	18197.7086138739	3	1	0	FALSE	0	Experiment 2
Q9UKJ3_T655	VIC_10h	VIC_10h.3	17557.034983556	3	1	0	FALSE	0	Experiment 2
Q9UKJ3_T655	VIC_24h	VIC_24h.1	28793.453116783	3	1	0	FALSE	0	Experiment 2
Q9UKJ3_T655	VIC_24h	VIC_24h.2	52375.1343007585	3	1	0	FALSE	0	Experiment 2
Q9UKJ3_T655	VIC_24h	VIC_24h.3	28874.3199915792	3	1	0	FALSE	0	Experiment 2
Q9UKJ3_T658	Alpha_10h	Alpha_10h.1	11700.4080490808	3	1	0	FALSE	0	Experiment 2
Q9UKJ3_T658	Alpha_10h	Alpha_10h.2	9513.97208107701	3	1	0	FALSE	0	Experiment 2
Q9UKJ3_T658	Alpha_10h	Alpha_10h.3	6308.3459742138	3	1	0	FALSE	0	Experiment 2
Q9UKJ3_T658	Alpha_24h	Alpha_24h.1	32226.3246807629	3	1	0	FALSE	0	Experiment 2
Q9UKJ3_T658	Alpha_24h	Alpha_24h.2	16353.6464989184	3	1	0	FALSE	0	Experiment 2
Q9UKJ3_T658	Alpha_24h	Alpha_24h.3	25064.1297465253	3	1	0	FALSE	0	Experiment 2
Q9UKJ3_T658	Delta_10h	Delta_10h.1	10813.2685521989	3	1	0	FALSE	0	Experiment 2
Q9UKJ3_T658	Delta_10h	Delta_10h.2	12138.1170574331	3	1	0	FALSE	0	Experiment 2
Q9UKJ3_T658	Delta_10h	Delta_10h.3	8632.84482746419	3	1	0	FALSE	0	Experiment 2
Q9UKJ3_T658	Delta_24h	Delta_24h.1	22491.8127381514	3	1	0	FALSE	0	Experiment 2
Q9UKJ3_T658	Delta_24h	Delta_24h.2	26651.4442006026	3	1	0	FALSE	0	Experiment 2
Q9UKJ3_T658	Delta_24h	Delta_24h.3	22054.7301460243	3	1	0	FALSE	0	Experiment 2
Q9UKJ3_T658	IC19_10h	IC19_10h.1	8895.29550817794	3	1	0	FALSE	0	Experiment 2
Q9UKJ3_T658	IC19_10h	IC19_10h.2	11997.3364554029	3	1	0	FALSE	0	Experiment 2
Q9UKJ3_T658	IC19_10h	IC19_10h.3	39771.7896599897	3	1	0	FALSE	0	Experiment 2
Q9UKJ3_T658	IC19_24h	IC19_24h.1	24699.2124364023	3	1	0	FALSE	0	Experiment 2
Q9UKJ3_T658	IC19_24h	IC19_24h.2	3201.38072081227	3	1	0	FALSE	0	Experiment 2
Q9UKJ3_T658	IC19_24h	IC19_24h.3	26611.7800197989	3	1	0	FALSE	0	Experiment 2
Q9UKJ3_T658	Mock_10h	Mock_10h.1	31188.3569853627	3	1	0	FALSE	0	Experiment 2
Q9UKJ3_T658	Mock_10h	Mock_10h.2	12771.3757128572	3	1	0	FALSE	0	Experiment 2
Q9UKJ3_T658	Mock_10h	Mock_10h.3	27256.081319665	3	1	0	FALSE	0	Experiment 2
Q9UKJ3_T658	Mock_24h	Mock_24h.1	37600.6435856804	3	1	0	FALSE	0	Experiment 2
Q9UKJ3_T658	Mock_24h	Mock_24h.2	39236.1489394562	3	1	0	FALSE	0	Experiment 2
Q9UKJ3_T658	Mock_24h	Mock_24h.3	28724.0243190932	3	1	0	FALSE	0	Experiment 2
Q9UKJ3_T658	OmicronBA1_10h	OmicronBA1_10h.1	7896.16845752549	3	1	0	FALSE	0	Experiment 2
Q9UKJ3_T658	OmicronBA1_10h	OmicronBA1_10h.2	17034.5485225079	3	1	0	FALSE	0	Experiment 2
Q9UKJ3_T658	OmicronBA1_10h	OmicronBA1_10h.3	5876.10886928422	3	1	0	FALSE	0	Experiment 2
Q9UKJ3_T658	OmicronBA1_24h	OmicronBA1_24h.1	36961.1694364381	3	1	0	FALSE	0	Experiment 2
Q9UKJ3_T658	OmicronBA1_24h	OmicronBA1_24h.2	12121.3646405729	3	1	0	FALSE	0	Experiment 2
Q9UKJ3_T658	OmicronBA1_24h	OmicronBA1_24h.3	13365.544395698	3	1	0	FALSE	0	Experiment 2
Q9UKJ3_T658	VIC_10h	VIC_10h.1	25102.8572194532	3	1	0	FALSE	0	Experiment 2
Q9UKJ3_T658	VIC_10h	VIC_10h.2	30071.1277913573	3	1	0	FALSE	0	Experiment 2
Q9UKJ3_T658	VIC_10h	VIC_10h.3	38176.9082906738	3	1	0	FALSE	0	Experiment 2
Q9UKJ3_T658	VIC_24h	VIC_24h.1	11647.5753115959	3	1	0	FALSE	0	Experiment 2
Q9UKJ3_T658	VIC_24h	VIC_24h.2	29850.700261617	3	1	0	FALSE	0	Experiment 2
Q9UKJ3_T658	VIC_24h	VIC_24h.3	15682.7123067113	3	1	0	FALSE	0	Experiment 2
Q9UKJ3_T978	Alpha_10h	Alpha_10h.1	4499.38490186976	3	1	0	FALSE	0	Experiment 2
Q9UKJ3_T978	Alpha_10h	Alpha_10h.2	4060.99755396444	3	1	0	FALSE	0	Experiment 2
Q9UKJ3_T978	Alpha_10h	Alpha_10h.3	5475.87071376106	3	1	0	FALSE	0	Experiment 2
Q9UKJ3_T978	Alpha_24h	Alpha_24h.1	5378.87566273114	3	1	0	FALSE	0	Experiment 2
Q9UKJ3_T978	Alpha_24h	Alpha_24h.2	6029.79627232393	3	1	0	FALSE	0	Experiment 2
Q9UKJ3_T978	Alpha_24h	Alpha_24h.3	5766.11214763299	3	1	0	FALSE	0	Experiment 2
Q9UKJ3_T978	Delta_10h	Delta_10h.1	6556.24282126773	3	1	0	FALSE	0	Experiment 2
Q9UKJ3_T978	Delta_10h	Delta_10h.2	5685.45681565962	3	1	0	FALSE	0	Experiment 2
Q9UKJ3_T978	Delta_10h	Delta_10h.3	6520.28050897012	3	1	0	FALSE	0	Experiment 2
Q9UKJ3_T978	Delta_24h	Delta_24h.1	9885.08335951262	3	1	0	FALSE	0	Experiment 2
Q9UKJ3_T978	Delta_24h	Delta_24h.2	9195.53871261203	3	1	0	FALSE	0	Experiment 2
Q9UKJ3_T978	Delta_24h	Delta_24h.3	10568.9654357985	3	1	0	FALSE	0	Experiment 2
Q9UKJ3_T978	IC19_10h	IC19_10h.1	2354.25096992423	3	1	0	FALSE	0	Experiment 2
Q9UKJ3_T978	IC19_10h	IC19_10h.2	5249.75031520211	3	1	0	FALSE	0	Experiment 2
Q9UKJ3_T978	IC19_10h	IC19_10h.3	5764.64873561709	3	1	0	FALSE	0	Experiment 2
Q9UKJ3_T978	IC19_24h	IC19_24h.1	13070.661210134	3	1	0	FALSE	0	Experiment 2
Q9UKJ3_T978	IC19_24h	IC19_24h.2	8457.99280215289	3	1	0	FALSE	0	Experiment 2
Q9UKJ3_T978	IC19_24h	IC19_24h.3	6203.40874602664	3	1	0	FALSE	0	Experiment 2
Q9UKJ3_T978	Mock_10h	Mock_10h.1	7497.89491667335	3	1	0	FALSE	0	Experiment 2
Q9UKJ3_T978	Mock_10h	Mock_10h.2	4712.96081312099	3	1	0	FALSE	0	Experiment 2
Q9UKJ3_T978	Mock_10h	Mock_10h.3	7483.20711167178	3	1	0	FALSE	0	Experiment 2
Q9UKJ3_T978	Mock_24h	Mock_24h.1	2588.2829033391	3	1	0	FALSE	0	Experiment 2
Q9UKJ3_T978	Mock_24h	Mock_24h.2	4634.40699080039	3	1	0	FALSE	0	Experiment 2
Q9UKJ3_T978	Mock_24h	Mock_24h.3	5236.87980636442	3	1	0	FALSE	0	Experiment 2
Q9UKJ3_T978	OmicronBA1_10h	OmicronBA1_10h.1	5070.97540107912	3	1	0	FALSE	0	Experiment 2
Q9UKJ3_T978	OmicronBA1_10h	OmicronBA1_10h.2	3930.43490584639	3	1	0	FALSE	0	Experiment 2
Q9UKJ3_T978	OmicronBA1_10h	OmicronBA1_10h.3	2233.99392300441	3	1	0	FALSE	0	Experiment 2
Q9UKJ3_T978	OmicronBA1_24h	OmicronBA1_24h.1	6461.48273444241	3	1	0	FALSE	0	Experiment 2
Q9UKJ3_T978	OmicronBA1_24h	OmicronBA1_24h.2	5694.21924724326	3	1	0	FALSE	0	Experiment 2
Q9UKJ3_T978	OmicronBA1_24h	OmicronBA1_24h.3	7098.33623693694	3	1	0	FALSE	0	Experiment 2
Q9UKJ3_T978	VIC_10h	VIC_10h.1	2679.80018762453	3	1	0	FALSE	0	Experiment 2
Q9UKJ3_T978	VIC_10h	VIC_10h.2	3229.7297997724	3	1	0	FALSE	0	Experiment 2
Q9UKJ3_T978	VIC_10h	VIC_10h.3	1840.74074922494	3	1	0	FALSE	0	Experiment 2
Q9UKJ3_T978	VIC_24h	VIC_24h.1	10021.7371502826	3	1	0	FALSE	0	Experiment 2
Q9UKJ3_T978	VIC_24h	VIC_24h.2	6967.02361526698	3	1	0	FALSE	0	Experiment 2
Q9UKJ3_T978	VIC_24h	VIC_24h.3	6808.94131592003	3	1	0	FALSE	0	Experiment 2
Q9UKK3_S1186	Alpha_10h	Alpha_10h.1	71498.4027455432	3	1	0	FALSE	0	Experiment 2
Q9UKK3_S1186	Alpha_10h	Alpha_10h.2	48458.1811315659	3	1	0	FALSE	0	Experiment 2
Q9UKK3_S1186	Alpha_24h	Alpha_24h.1	115779.719519846	3	1	0	FALSE	0	Experiment 2
Q9UKK3_S1186	Alpha_24h	Alpha_24h.2	99622.2572272789	3	1	0	FALSE	0	Experiment 2
Q9UKK3_S1186	Alpha_24h	Alpha_24h.3	86195.9395662616	3	1	0	FALSE	0	Experiment 2
Q9UKK3_S1186	Delta_10h	Delta_10h.1	648.657324858614	3	1	0	FALSE	0	Experiment 2
Q9UKK3_S1186	Delta_10h	Delta_10h.2	89326.5955747839	3	1	0	FALSE	0	Experiment 2
Q9UKK3_S1186	Delta_24h	Delta_24h.1	154770.30761744	3	1	0	FALSE	0	Experiment 2
Q9UKK3_S1186	Delta_24h	Delta_24h.2	90515.810470788	3	1	0	FALSE	0	Experiment 2
Q9UKK3_S1186	Delta_24h	Delta_24h.3	110612.502373819	3	1	0	FALSE	0	Experiment 2
Q9UKK3_S1186	IC19_10h	IC19_10h.1	138206.478558552	3	1	0	FALSE	0	Experiment 2
Q9UKK3_S1186	IC19_10h	IC19_10h.2	133149.209522722	3	1	0	FALSE	0	Experiment 2
Q9UKK3_S1186	IC19_10h	IC19_10h.3	90898.4273260446	3	1	0	FALSE	0	Experiment 2
Q9UKK3_S1186	IC19_24h	IC19_24h.3	80209.2216666855	3	1	0	FALSE	0	Experiment 2
Q9UKK3_S1186	Mock_10h	Mock_10h.2	786.121982633435	3	1	0	FALSE	0	Experiment 2
Q9UKK3_S1186	Mock_10h	Mock_10h.3	297.572147860754	3	1	0	FALSE	0	Experiment 2
Q9UKK3_S1186	Mock_24h	Mock_24h.1	50902.3578808284	3	1	0	FALSE	0	Experiment 2
Q9UKK3_S1186	OmicronBA1_10h	OmicronBA1_10h.1	91956.4860004035	3	1	0	FALSE	0	Experiment 2
Q9UKK3_S1186	OmicronBA1_10h	OmicronBA1_10h.2	52568.5028226195	3	1	0	FALSE	0	Experiment 2
Q9UKK3_S1186	OmicronBA1_10h	OmicronBA1_10h.3	89050.5322575329	3	1	0	FALSE	0	Experiment 2
Q9UKK3_S1186	OmicronBA1_24h	OmicronBA1_24h.1	512.225181075344	3	1	0	FALSE	0	Experiment 2
Q9UKK3_S1186	OmicronBA1_24h	OmicronBA1_24h.2	304.347085786133	3	1	0	FALSE	0	Experiment 2
Q9UKK3_S1186	OmicronBA1_24h	OmicronBA1_24h.3	71256.9026467207	3	1	0	FALSE	0	Experiment 2
Q9UKK3_S1186	VIC_10h	VIC_10h.1	94740.2670526125	3	1	0	FALSE	0	Experiment 2
Q9UKK3_S1186	VIC_10h	VIC_10h.3	78388.5040267531	3	1	0	FALSE	0	Experiment 2
Q9UKK3_S1186	VIC_24h	VIC_24h.1	85520.6413716422	3	1	0	FALSE	0	Experiment 2
Q9UKK3_S1186	VIC_24h	VIC_24h.2	425.476900628194	3	1	0	FALSE	0	Experiment 2
Q9UKK3_S1335	Alpha_10h	Alpha_10h.1	65857.3459303762	6	2	0	FALSE	0	Experiment 2
Q9UKK3_S1335	Alpha_10h	Alpha_10h.2	64279.7254051976	6	2	0	FALSE	0	Experiment 2
Q9UKK3_S1335	Alpha_10h	Alpha_10h.3	67267.2325305045	6	2	0	FALSE	0	Experiment 2
Q9UKK3_S1335	Alpha_24h	Alpha_24h.1	27153.0748928948	6	2	0	FALSE	0	Experiment 2
Q9UKK3_S1335	Alpha_24h	Alpha_24h.2	22487.9049689025	6	2	0	FALSE	0	Experiment 2
Q9UKK3_S1335	Alpha_24h	Alpha_24h.3	22030.1014387282	6	2	0	FALSE	0	Experiment 2
Q9UKK3_S1335	Delta_10h	Delta_10h.1	63617.9273588127	6	2	0	FALSE	0	Experiment 2
Q9UKK3_S1335	Delta_10h	Delta_10h.2	81552.9790880236	6	2	0	FALSE	0	Experiment 2
Q9UKK3_S1335	Delta_10h	Delta_10h.3	60652.407179367	6	2	0	FALSE	0	Experiment 2
Q9UKK3_S1335	Delta_24h	Delta_24h.1	30255.5310514317	6	2	0	FALSE	0	Experiment 2
Q9UKK3_S1335	Delta_24h	Delta_24h.2	19668.5837531084	6	2	0	FALSE	0	Experiment 2
Q9UKK3_S1335	Delta_24h	Delta_24h.3	25969.6096142975	6	2	0	FALSE	0	Experiment 2
Q9UKK3_S1335	IC19_10h	IC19_10h.1	62953.178116943	6	2	0	FALSE	0	Experiment 2
Q9UKK3_S1335	IC19_10h	IC19_10h.2	70670.2934525518	6	2	0	FALSE	0	Experiment 2
Q9UKK3_S1335	IC19_10h	IC19_10h.3	55046.0345418282	6	2	0	FALSE	0	Experiment 2
Q9UKK3_S1335	IC19_24h	IC19_24h.1	1632.28712226533	6	2	0	FALSE	0	Experiment 2
Q9UKK3_S1335	IC19_24h	IC19_24h.2	2067.78424542486	6	2	0	FALSE	0	Experiment 2
Q9UKK3_S1335	IC19_24h	IC19_24h.3	30654.5939536069	6	2	0	FALSE	0	Experiment 2
Q9UKK3_S1335	Mock_10h	Mock_10h.1	137589.317054176	6	2	0	FALSE	0	Experiment 2
Q9UKK3_S1335	Mock_10h	Mock_10h.2	96977.7653927643	6	2	0	FALSE	0	Experiment 2
Q9UKK3_S1335	Mock_10h	Mock_10h.3	63280.2612331088	6	2	0	FALSE	0	Experiment 2
Q9UKK3_S1335	Mock_24h	Mock_24h.1	63852.2582946951	6	2	0	FALSE	0	Experiment 2
Q9UKK3_S1335	Mock_24h	Mock_24h.2	28149.3621889722	6	2	0	FALSE	0	Experiment 2
Q9UKK3_S1335	Mock_24h	Mock_24h.3	19821.9808517797	6	2	0	FALSE	0	Experiment 2
Q9UKK3_S1335	OmicronBA1_10h	OmicronBA1_10h.1	60179.2446784504	6	2	0	FALSE	0	Experiment 2
Q9UKK3_S1335	OmicronBA1_10h	OmicronBA1_10h.2	69482.1893801744	6	2	0	FALSE	0	Experiment 2
Q9UKK3_S1335	OmicronBA1_10h	OmicronBA1_10h.3	68969.4374677265	6	2	0	FALSE	0	Experiment 2
Q9UKK3_S1335	OmicronBA1_24h	OmicronBA1_24h.1	46023.6462210396	6	2	0	FALSE	0	Experiment 2
Q9UKK3_S1335	OmicronBA1_24h	OmicronBA1_24h.2	31087.9039343978	6	2	0	FALSE	0	Experiment 2
Q9UKK3_S1335	OmicronBA1_24h	OmicronBA1_24h.3	25795.8373641502	6	2	0	FALSE	0	Experiment 2
Q9UKK3_S1335	VIC_10h	VIC_10h.1	65567.9801932112	6	2	0	FALSE	0	Experiment 2
Q9UKK3_S1335	VIC_10h	VIC_10h.2	67836.0295995044	6	2	0	FALSE	0	Experiment 2
Q9UKK3_S1335	VIC_10h	VIC_10h.3	73404.6242995977	6	2	0	FALSE	0	Experiment 2
Q9UKK3_S1335	VIC_24h	VIC_24h.1	37316.0354298615	6	2	0	FALSE	0	Experiment 2
Q9UKK3_S1335	VIC_24h	VIC_24h.2	18450.6214324172	6	2	0	FALSE	0	Experiment 2
Q9UKK3_S1335	VIC_24h	VIC_24h.3	25946.9342259601	6	2	0	FALSE	0	Experiment 2
Q9UKK3_S1713	Alpha_10h	Alpha_10h.1	1187.4443088374	3	1	0	FALSE	0	Experiment 2
Q9UKK3_S1713	Alpha_10h	Alpha_10h.2	811.369678913094	3	1	0	FALSE	0	Experiment 2
Q9UKK3_S1713	Alpha_10h	Alpha_10h.3	723.37314028011	3	1	0	FALSE	0	Experiment 2
Q9UKK3_S1713	Alpha_24h	Alpha_24h.1	636.060287261763	3	1	0	FALSE	0	Experiment 2
Q9UKK3_S1713	Alpha_24h	Alpha_24h.2	258.69080533959	3	1	0	FALSE	0	Experiment 2
Q9UKK3_S1713	Alpha_24h	Alpha_24h.3	872.630896598889	3	1	0	FALSE	0	Experiment 2
Q9UKK3_S1713	Delta_10h	Delta_10h.1	1005.74136287282	3	1	0	FALSE	0	Experiment 2
Q9UKK3_S1713	Delta_10h	Delta_10h.2	1469.99396306588	3	1	0	FALSE	0	Experiment 2
Q9UKK3_S1713	Delta_10h	Delta_10h.3	1166.39826076657	3	1	0	FALSE	0	Experiment 2
Q9UKK3_S1713	Delta_24h	Delta_24h.1	1142.09684042088	3	1	0	FALSE	0	Experiment 2
Q9UKK3_S1713	Delta_24h	Delta_24h.2	456.60558241582	3	1	0	FALSE	0	Experiment 2
Q9UKK3_S1713	Delta_24h	Delta_24h.3	879.91200504108	3	1	0	FALSE	0	Experiment 2
Q9UKK3_S1713	IC19_10h	IC19_10h.1	2393.3539717634	3	1	0	FALSE	0	Experiment 2
Q9UKK3_S1713	IC19_10h	IC19_10h.2	1621.65776108257	3	1	0	FALSE	0	Experiment 2
Q9UKK3_S1713	IC19_10h	IC19_10h.3	1126.04538399528	3	1	0	FALSE	0	Experiment 2
Q9UKK3_S1713	IC19_24h	IC19_24h.3	620.696222446618	3	1	0	FALSE	0	Experiment 2
Q9UKK3_S1713	Mock_10h	Mock_10h.1	5537.92564184953	3	1	0	FALSE	0	Experiment 2
Q9UKK3_S1713	Mock_10h	Mock_10h.2	1926.29835330999	3	1	0	FALSE	0	Experiment 2
Q9UKK3_S1713	Mock_10h	Mock_10h.3	1417.95860670223	3	1	0	FALSE	0	Experiment 2
Q9UKK3_S1713	OmicronBA1_10h	OmicronBA1_10h.1	1073.5840791399	3	1	0	FALSE	0	Experiment 2
Q9UKK3_S1713	OmicronBA1_10h	OmicronBA1_10h.2	1283.98847655229	3	1	0	FALSE	0	Experiment 2
Q9UKK3_S1713	OmicronBA1_10h	OmicronBA1_10h.3	556.083601985068	3	1	0	FALSE	0	Experiment 2
Q9UKK3_S1713	OmicronBA1_24h	OmicronBA1_24h.1	1122.37733459716	3	1	0	FALSE	0	Experiment 2
Q9UKK3_S1713	OmicronBA1_24h	OmicronBA1_24h.3	682.547644493241	3	1	0	FALSE	0	Experiment 2
Q9UKK3_S1713	VIC_10h	VIC_10h.1	1379.08730630378	3	1	0	FALSE	0	Experiment 2
Q9UKK3_S1713	VIC_10h	VIC_10h.2	1489.42920736165	3	1	0	FALSE	0	Experiment 2
Q9UKK3_S1713	VIC_10h	VIC_10h.3	2061.47190743468	3	1	0	FALSE	0	Experiment 2
Q9UKK3_S1713	VIC_24h	VIC_24h.1	646.088466518352	3	1	0	FALSE	0	Experiment 2
Q9UKK3_S1722	Alpha_10h	Alpha_10h.1	4084.392703069	3	1	0	FALSE	0	Experiment 2
Q9UKK3_S1722	Alpha_10h	Alpha_10h.2	3720.9129322623	3	1	0	FALSE	0	Experiment 2
Q9UKK3_S1722	Alpha_10h	Alpha_10h.3	3061.12196342999	3	1	0	FALSE	0	Experiment 2
Q9UKK3_S1722	Alpha_24h	Alpha_24h.1	2760.80720146766	3	1	0	FALSE	0	Experiment 2
Q9UKK3_S1722	Alpha_24h	Alpha_24h.2	2671.49534998191	3	1	0	FALSE	0	Experiment 2
Q9UKK3_S1722	Alpha_24h	Alpha_24h.3	1773.01216412888	3	1	0	FALSE	0	Experiment 2
Q9UKK3_S1722	Delta_10h	Delta_10h.1	4834.00962051691	3	1	0	FALSE	0	Experiment 2
Q9UKK3_S1722	Delta_10h	Delta_10h.2	3592.17760313852	3	1	0	FALSE	0	Experiment 2
Q9UKK3_S1722	Delta_10h	Delta_10h.3	2799.05626323803	3	1	0	FALSE	0	Experiment 2
Q9UKK3_S1722	Delta_24h	Delta_24h.1	1480.59843859746	3	1	0	FALSE	0	Experiment 2
Q9UKK3_S1722	Delta_24h	Delta_24h.2	1919.53715185898	3	1	0	FALSE	0	Experiment 2
Q9UKK3_S1722	Delta_24h	Delta_24h.3	2031.76360101002	3	1	0	FALSE	0	Experiment 2
Q9UKK3_S1722	IC19_10h	IC19_10h.1	4238.17779072699	3	1	0	FALSE	0	Experiment 2
Q9UKK3_S1722	IC19_10h	IC19_10h.2	4002.85755362775	3	1	0	FALSE	0	Experiment 2
Q9UKK3_S1722	IC19_10h	IC19_10h.3	4587.72485402544	3	1	0	FALSE	0	Experiment 2
Q9UKK3_S1722	IC19_24h	IC19_24h.3	2304.08436595439	3	1	0	FALSE	0	Experiment 2
Q9UKK3_S1722	Mock_10h	Mock_10h.1	7157.20189224885	3	1	0	FALSE	0	Experiment 2
Q9UKK3_S1722	Mock_10h	Mock_10h.2	5573.20664362653	3	1	0	FALSE	0	Experiment 2
Q9UKK3_S1722	Mock_10h	Mock_10h.3	5203.46687263059	3	1	0	FALSE	0	Experiment 2
Q9UKK3_S1722	Mock_24h	Mock_24h.1	4384.88266335036	3	1	0	FALSE	0	Experiment 2
Q9UKK3_S1722	Mock_24h	Mock_24h.2	2809.10360122902	3	1	0	FALSE	0	Experiment 2
Q9UKK3_S1722	Mock_24h	Mock_24h.3	479.019406020763	3	1	0	FALSE	0	Experiment 2
Q9UKK3_S1722	OmicronBA1_10h	OmicronBA1_10h.1	5085.63192062193	3	1	0	FALSE	0	Experiment 2
Q9UKK3_S1722	OmicronBA1_10h	OmicronBA1_10h.2	4758.86914225384	3	1	0	FALSE	0	Experiment 2
Q9UKK3_S1722	OmicronBA1_10h	OmicronBA1_10h.3	5034.82502510494	3	1	0	FALSE	0	Experiment 2
Q9UKK3_S1722	OmicronBA1_24h	OmicronBA1_24h.1	3314.47562949248	3	1	0	FALSE	0	Experiment 2
Q9UKK3_S1722	OmicronBA1_24h	OmicronBA1_24h.2	1924.47725423101	3	1	0	FALSE	0	Experiment 2
Q9UKK3_S1722	OmicronBA1_24h	OmicronBA1_24h.3	2416.07741668391	3	1	0	FALSE	0	Experiment 2
Q9UKK3_S1722	VIC_10h	VIC_10h.1	6020.34156081448	3	1	0	FALSE	0	Experiment 2
Q9UKK3_S1722	VIC_10h	VIC_10h.2	4227.12995649268	3	1	0	FALSE	0	Experiment 2
Q9UKK3_S1722	VIC_10h	VIC_10h.3	3514.72499107842	3	1	0	FALSE	0	Experiment 2
Q9UKK3_S1722	VIC_24h	VIC_24h.1	2817.31035020947	3	1	0	FALSE	0	Experiment 2
Q9UKK3_S1722	VIC_24h	VIC_24h.2	1001.03564336082	3	1	0	FALSE	0	Experiment 2
Q9UKK3_S1722	VIC_24h	VIC_24h.3	2539.17230827099	3	1	0	FALSE	0	Experiment 2
Q9UKK3_T101	Alpha_10h	Alpha_10h.1	34346.5014717348	6	2	0	FALSE	0	Experiment 2
Q9UKK3_T101	Alpha_10h	Alpha_10h.2	9276.36314095553	6	2	0	FALSE	0	Experiment 2
Q9UKK3_T101	Alpha_10h	Alpha_10h.3	21971.943493956	6	2	0	FALSE	0	Experiment 2
Q9UKK3_T101	Alpha_24h	Alpha_24h.1	7390.09939554958	6	2	0	FALSE	0	Experiment 2
Q9UKK3_T101	Alpha_24h	Alpha_24h.2	6717.59956094066	6	2	0	FALSE	0	Experiment 2
Q9UKK3_T101	Alpha_24h	Alpha_24h.3	12339.0407186545	6	2	0	FALSE	0	Experiment 2
Q9UKK3_T101	Delta_10h	Delta_10h.1	12847.1157635197	6	2	0	FALSE	0	Experiment 2
Q9UKK3_T101	Delta_10h	Delta_10h.2	31683.0671352381	6	2	0	FALSE	0	Experiment 2
Q9UKK3_T101	Delta_10h	Delta_10h.3	8753.64129023927	6	2	0	FALSE	0	Experiment 2
Q9UKK3_T101	Delta_24h	Delta_24h.1	21561.5741596322	6	2	0	FALSE	0	Experiment 2
Q9UKK3_T101	Delta_24h	Delta_24h.2	12626.4344782125	6	2	0	FALSE	0	Experiment 2
Q9UKK3_T101	Delta_24h	Delta_24h.3	10010.6998995632	6	2	0	FALSE	0	Experiment 2
Q9UKK3_T101	IC19_10h	IC19_10h.1	8561.04994859105	6	2	0	FALSE	0	Experiment 2
Q9UKK3_T101	IC19_10h	IC19_10h.2	15839.172971383	6	2	0	FALSE	0	Experiment 2
Q9UKK3_T101	IC19_10h	IC19_10h.3	8149.17111023178	6	2	0	FALSE	0	Experiment 2
Q9UKK3_T101	IC19_24h	IC19_24h.1	1448.81598485987	6	2	0	FALSE	0	Experiment 2
Q9UKK3_T101	IC19_24h	IC19_24h.2	1926.70355501193	6	2	0	FALSE	0	Experiment 2
Q9UKK3_T101	IC19_24h	IC19_24h.3	11274.8172919789	6	2	0	FALSE	0	Experiment 2
Q9UKK3_T101	Mock_10h	Mock_10h.1	9133.3184756458	6	1	0.5	TRUE	0	Experiment 2
Q9UKK3_T101	Mock_10h	Mock_10h.2	27556.7534349105	6	2	0	FALSE	0	Experiment 2
Q9UKK3_T101	Mock_10h	Mock_10h.3	7465.52060142735	6	2	0	FALSE	0	Experiment 2
Q9UKK3_T101	Mock_24h	Mock_24h.1	10593.8988624321	6	2	0	FALSE	0	Experiment 2
Q9UKK3_T101	Mock_24h	Mock_24h.2	707.323974660174	6	2	0	FALSE	0	Experiment 2
Q9UKK3_T101	Mock_24h	Mock_24h.3	3770.17134181153	6	2	0	FALSE	0	Experiment 2
Q9UKK3_T101	OmicronBA1_10h	OmicronBA1_10h.1	30061.9457471653	6	2	0	FALSE	0	Experiment 2
Q9UKK3_T101	OmicronBA1_10h	OmicronBA1_10h.2	13206.6615007287	6	2	0	FALSE	0	Experiment 2
Q9UKK3_T101	OmicronBA1_10h	OmicronBA1_10h.3	33282.8283195765	6	2	0	FALSE	0	Experiment 2
Q9UKK3_T101	OmicronBA1_24h	OmicronBA1_24h.1	22477.6425245233	6	2	0	FALSE	0	Experiment 2
Q9UKK3_T101	OmicronBA1_24h	OmicronBA1_24h.2	16748.6524445653	6	2	0	FALSE	0	Experiment 2
Q9UKK3_T101	OmicronBA1_24h	OmicronBA1_24h.3	10762.4992552352	6	2	0	FALSE	0	Experiment 2
Q9UKK3_T101	VIC_10h	VIC_10h.1	3359.61261887603	6	2	0	FALSE	0	Experiment 2
Q9UKK3_T101	VIC_10h	VIC_10h.2	5013.3128675015	6	2	0	FALSE	0	Experiment 2
Q9UKK3_T101	VIC_10h	VIC_10h.3	7648.36972231434	6	2	0	FALSE	0	Experiment 2
Q9UKK3_T101	VIC_24h	VIC_24h.1	21013.165139663	6	2	0	FALSE	0	Experiment 2
Q9UKK3_T101	VIC_24h	VIC_24h.2	3546.85195539905	6	2	0	FALSE	0	Experiment 2
Q9UKK3_T101	VIC_24h	VIC_24h.3	4897.33773536129	6	2	0	FALSE	0	Experiment 2
Q9UKK9_S10	Alpha_10h	Alpha_10h.1	21268.3146676909	3	1	0	FALSE	0	Experiment 2
Q9UKK9_S10	Alpha_10h	Alpha_10h.2	23094.7089193394	3	1	0	FALSE	0	Experiment 2
Q9UKK9_S10	Alpha_10h	Alpha_10h.3	16927.3305572196	3	1	0	FALSE	0	Experiment 2
Q9UKK9_S10	Alpha_24h	Alpha_24h.1	33293.6105482157	3	1	0	FALSE	0	Experiment 2
Q9UKK9_S10	Alpha_24h	Alpha_24h.2	33578.5368328953	3	1	0	FALSE	0	Experiment 2
Q9UKK9_S10	Alpha_24h	Alpha_24h.3	45411.8032495796	3	1	0	FALSE	0	Experiment 2
Q9UKK9_S10	Delta_10h	Delta_10h.1	20642.310311004	3	1	0	FALSE	0	Experiment 2
Q9UKK9_S10	Delta_10h	Delta_10h.2	20159.0784198774	3	1	0	FALSE	0	Experiment 2
Q9UKK9_S10	Delta_10h	Delta_10h.3	15342.6968463306	3	1	0	FALSE	0	Experiment 2
Q9UKK9_S10	Delta_24h	Delta_24h.1	42314.7694800522	3	1	0	FALSE	0	Experiment 2
Q9UKK9_S10	Delta_24h	Delta_24h.2	42082.5793732515	3	1	0	FALSE	0	Experiment 2
Q9UKK9_S10	Delta_24h	Delta_24h.3	39641.9646765002	3	1	0	FALSE	0	Experiment 2
Q9UKK9_S10	IC19_10h	IC19_10h.1	19190.4009018399	3	1	0	FALSE	0	Experiment 2
Q9UKK9_S10	IC19_10h	IC19_10h.2	12480.6130982911	3	1	0	FALSE	0	Experiment 2
Q9UKK9_S10	IC19_10h	IC19_10h.3	27729.3739506417	3	1	0	FALSE	0	Experiment 2
Q9UKK9_S10	IC19_24h	IC19_24h.1	74980.1307114996	3	1	0	FALSE	0	Experiment 2
Q9UKK9_S10	IC19_24h	IC19_24h.2	52592.3900357688	3	1	0	FALSE	0	Experiment 2
Q9UKK9_S10	IC19_24h	IC19_24h.3	29089.2062950944	3	1	0	FALSE	0	Experiment 2
Q9UKK9_S10	Mock_10h	Mock_10h.2	26303.5900921696	3	1	0	FALSE	0	Experiment 2
Q9UKK9_S10	Mock_10h	Mock_10h.3	21095.8604363128	3	1	0	FALSE	0	Experiment 2
Q9UKK9_S10	Mock_24h	Mock_24h.1	15852.8270291169	3	1	0	FALSE	0	Experiment 2
Q9UKK9_S10	Mock_24h	Mock_24h.2	23844.5887818647	3	1	0	FALSE	0	Experiment 2
Q9UKK9_S10	Mock_24h	Mock_24h.3	38300.2571365746	3	1	0	FALSE	0	Experiment 2
Q9UKK9_S10	OmicronBA1_10h	OmicronBA1_10h.1	27504.200656495	3	1	0	FALSE	0	Experiment 2
Q9UKK9_S10	OmicronBA1_10h	OmicronBA1_10h.2	19576.0987297299	3	1	0	FALSE	0	Experiment 2
Q9UKK9_S10	OmicronBA1_10h	OmicronBA1_10h.3	19587.5825263476	3	1	0	FALSE	0	Experiment 2
Q9UKK9_S10	OmicronBA1_24h	OmicronBA1_24h.1	22854.2646183241	3	1	0	FALSE	0	Experiment 2
Q9UKK9_S10	OmicronBA1_24h	OmicronBA1_24h.2	26160.1790417379	3	1	0	FALSE	0	Experiment 2
Q9UKK9_S10	OmicronBA1_24h	OmicronBA1_24h.3	29993.4782388884	3	1	0	FALSE	0	Experiment 2
Q9UKK9_S10	VIC_10h	VIC_10h.1	24053.6564434371	3	1	0	FALSE	0	Experiment 2
Q9UKK9_S10	VIC_10h	VIC_10h.2	20310.268177399	3	1	0	FALSE	0	Experiment 2
Q9UKK9_S10	VIC_10h	VIC_10h.3	23904.0341872472	3	1	0	FALSE	0	Experiment 2
Q9UKK9_S10	VIC_24h	VIC_24h.1	31130.7544507693	3	1	0	FALSE	0	Experiment 2
Q9UKK9_S10	VIC_24h	VIC_24h.2	57991.9649841964	3	1	0	FALSE	0	Experiment 2
Q9UKK9_S10	VIC_24h	VIC_24h.3	43531.7531271703	3	1	0	FALSE	0	Experiment 2
Q9UKK9_S3	Alpha_10h	Alpha_10h.1	1935.6856153639	3	1	0	FALSE	0	Experiment 2
Q9UKK9_S3	Alpha_10h	Alpha_10h.2	30280.2022647335	3	1	0	FALSE	0	Experiment 2
Q9UKK9_S3	Alpha_10h	Alpha_10h.3	29335.7285533272	3	1	0	FALSE	0	Experiment 2
Q9UKK9_S3	Alpha_24h	Alpha_24h.1	36433.8643983979	3	1	0	FALSE	0	Experiment 2
Q9UKK9_S3	Alpha_24h	Alpha_24h.2	9058.02016802975	3	1	0	FALSE	0	Experiment 2
Q9UKK9_S3	Alpha_24h	Alpha_24h.3	32307.3831613924	3	1	0	FALSE	0	Experiment 2
Q9UKK9_S3	Delta_10h	Delta_10h.1	31607.4883836654	3	1	0	FALSE	0	Experiment 2
Q9UKK9_S3	Delta_10h	Delta_10h.2	26210.7563166167	3	1	0	FALSE	0	Experiment 2
Q9UKK9_S3	Delta_10h	Delta_10h.3	32622.6880807269	3	1	0	FALSE	0	Experiment 2
Q9UKK9_S3	Delta_24h	Delta_24h.1	49559.0959010019	3	1	0	FALSE	0	Experiment 2
Q9UKK9_S3	Delta_24h	Delta_24h.2	6278.52157562011	3	1	0	FALSE	0	Experiment 2
Q9UKK9_S3	Delta_24h	Delta_24h.3	40996.0663428427	3	1	0	FALSE	0	Experiment 2
Q9UKK9_S3	IC19_10h	IC19_10h.1	21097.7084397609	3	1	0	FALSE	0	Experiment 2
Q9UKK9_S3	IC19_10h	IC19_10h.2	26419.9406861992	3	1	0	FALSE	0	Experiment 2
Q9UKK9_S3	IC19_10h	IC19_10h.3	19231.5653460582	3	1	0	FALSE	0	Experiment 2
Q9UKK9_S3	IC19_24h	IC19_24h.1	108875.138785178	3	1	0	FALSE	0	Experiment 2
Q9UKK9_S3	IC19_24h	IC19_24h.2	82383.2421335987	3	1	0	FALSE	0	Experiment 2
Q9UKK9_S3	IC19_24h	IC19_24h.3	25110.9552029418	3	1	0	FALSE	0	Experiment 2
Q9UKK9_S3	Mock_10h	Mock_10h.1	1069.36022777566	3	1	0	FALSE	0	Experiment 2
Q9UKK9_S3	Mock_10h	Mock_10h.2	28547.7276845428	3	1	0	FALSE	0	Experiment 2
Q9UKK9_S3	Mock_10h	Mock_10h.3	38417.3864243697	3	1	0	FALSE	0	Experiment 2
Q9UKK9_S3	Mock_24h	Mock_24h.1	25293.6750110668	3	1	0	FALSE	0	Experiment 2
Q9UKK9_S3	Mock_24h	Mock_24h.2	2399.48048569325	3	1	0	FALSE	0	Experiment 2
Q9UKK9_S3	Mock_24h	Mock_24h.3	45698.9953364872	3	1	0	FALSE	0	Experiment 2
Q9UKK9_S3	OmicronBA1_10h	OmicronBA1_10h.1	21136.1004059242	3	1	0	FALSE	0	Experiment 2
Q9UKK9_S3	OmicronBA1_10h	OmicronBA1_10h.2	35864.8317340478	3	1	0	FALSE	0	Experiment 2
Q9UKK9_S3	OmicronBA1_10h	OmicronBA1_10h.3	32354.262371672	3	1	0	FALSE	0	Experiment 2
Q9UKK9_S3	OmicronBA1_24h	OmicronBA1_24h.1	18112.0639146932	3	1	0	FALSE	0	Experiment 2
Q9UKK9_S3	OmicronBA1_24h	OmicronBA1_24h.2	37493.9188088828	3	1	0	FALSE	0	Experiment 2
Q9UKK9_S3	OmicronBA1_24h	OmicronBA1_24h.3	33637.2790839643	3	1	0	FALSE	0	Experiment 2
Q9UKK9_S3	VIC_10h	VIC_10h.1	25914.0725465108	3	1	0	FALSE	0	Experiment 2
Q9UKK9_S3	VIC_10h	VIC_10h.2	24230.6743538792	3	1	0	FALSE	0	Experiment 2
Q9UKK9_S3	VIC_10h	VIC_10h.3	15352.3691577468	3	1	0	FALSE	0	Experiment 2
Q9UKK9_S3	VIC_24h	VIC_24h.1	40538.9536070328	3	1	0	FALSE	0	Experiment 2
Q9UKK9_S3	VIC_24h	VIC_24h.2	66262.9911452325	3	1	0	FALSE	0	Experiment 2
Q9UKK9_S3	VIC_24h	VIC_24h.3	56908.2172829528	3	1	0	FALSE	0	Experiment 2
Q9UKK9_T43	Alpha_10h	Alpha_10h.1	4084.58869459156	3	1	0	FALSE	0	Experiment 2
Q9UKK9_T43	Alpha_10h	Alpha_10h.2	3666.67041956368	3	1	0	FALSE	0	Experiment 2
Q9UKK9_T43	Alpha_10h	Alpha_10h.3	4285.31107421198	3	1	0	FALSE	0	Experiment 2
Q9UKK9_T43	Alpha_24h	Alpha_24h.1	5999.01255980712	3	1	0	FALSE	0	Experiment 2
Q9UKK9_T43	Alpha_24h	Alpha_24h.2	8175.01616193543	3	1	0	FALSE	0	Experiment 2
Q9UKK9_T43	Alpha_24h	Alpha_24h.3	9368.65372240937	3	1	0	FALSE	0	Experiment 2
Q9UKK9_T43	Delta_10h	Delta_10h.1	2720.82988454549	3	1	0	FALSE	0	Experiment 2
Q9UKK9_T43	Delta_10h	Delta_10h.2	6955.96226212935	3	1	0	FALSE	0	Experiment 2
Q9UKK9_T43	Delta_10h	Delta_10h.3	4387.96072819659	3	1	0	FALSE	0	Experiment 2
Q9UKK9_T43	Delta_24h	Delta_24h.1	6768.97092915624	3	1	0	FALSE	0	Experiment 2
Q9UKK9_T43	Delta_24h	Delta_24h.2	3735.3181160235	3	1	0	FALSE	0	Experiment 2
Q9UKK9_T43	Delta_24h	Delta_24h.3	4084.91759224389	3	1	0	FALSE	0	Experiment 2
Q9UKK9_T43	IC19_10h	IC19_10h.1	9407.85240084131	3	1	0	FALSE	0	Experiment 2
Q9UKK9_T43	IC19_10h	IC19_10h.2	6309.04037777514	3	1	0	FALSE	0	Experiment 2
Q9UKK9_T43	IC19_10h	IC19_10h.3	7402.7664861488	3	1	0	FALSE	0	Experiment 2
Q9UKK9_T43	IC19_24h	IC19_24h.1	3178.28973373776	3	1	0	FALSE	0	Experiment 2
Q9UKK9_T43	IC19_24h	IC19_24h.2	4073.17068440463	3	1	0	FALSE	0	Experiment 2
Q9UKK9_T43	IC19_24h	IC19_24h.3	4988.38415678614	3	1	0	FALSE	0	Experiment 2
Q9UKK9_T43	Mock_10h	Mock_10h.1	5448.46762449078	3	1	0	FALSE	0	Experiment 2
Q9UKK9_T43	Mock_10h	Mock_10h.2	4601.16448704118	3	1	0	FALSE	0	Experiment 2
Q9UKK9_T43	Mock_10h	Mock_10h.3	7459.92237172609	3	1	0	FALSE	0	Experiment 2
Q9UKK9_T43	Mock_24h	Mock_24h.1	5093.25780217098	3	1	0	FALSE	0	Experiment 2
Q9UKK9_T43	Mock_24h	Mock_24h.2	1281.34776040639	3	1	0	FALSE	0	Experiment 2
Q9UKK9_T43	OmicronBA1_10h	OmicronBA1_10h.1	7040.59633824133	3	1	0	FALSE	0	Experiment 2
Q9UKK9_T43	OmicronBA1_10h	OmicronBA1_10h.2	6763.20464261785	3	1	0	FALSE	0	Experiment 2
Q9UKK9_T43	OmicronBA1_10h	OmicronBA1_10h.3	6356.84453506627	3	1	0	FALSE	0	Experiment 2
Q9UKK9_T43	OmicronBA1_24h	OmicronBA1_24h.1	5116.80497202272	3	1	0	FALSE	0	Experiment 2
Q9UKK9_T43	OmicronBA1_24h	OmicronBA1_24h.2	5590.21399953997	3	1	0	FALSE	0	Experiment 2
Q9UKK9_T43	OmicronBA1_24h	OmicronBA1_24h.3	5043.27509256548	3	1	0	FALSE	0	Experiment 2
Q9UKK9_T43	VIC_10h	VIC_10h.1	6572.07691662749	3	1	0	FALSE	0	Experiment 2
Q9UKK9_T43	VIC_10h	VIC_10h.2	7525.44659059219	3	1	0	FALSE	0	Experiment 2
Q9UKK9_T43	VIC_10h	VIC_10h.3	7649.74280697486	3	1	0	FALSE	0	Experiment 2
Q9UKK9_T43	VIC_24h	VIC_24h.1	7067.2299177498	3	1	0	FALSE	0	Experiment 2
Q9UKK9_T45	Alpha_10h	Alpha_10h.1	4084.60039557784	3	1	0	FALSE	0	Experiment 2
Q9UKK9_T45	Alpha_10h	Alpha_10h.2	3666.70273460317	3	1	0	FALSE	0	Experiment 2
Q9UKK9_T45	Alpha_10h	Alpha_10h.3	4285.31684796598	3	1	0	FALSE	0	Experiment 2
Q9UKK9_T45	Alpha_24h	Alpha_24h.1	5998.99455433878	3	1	0	FALSE	0	Experiment 2
Q9UKK9_T45	Alpha_24h	Alpha_24h.2	11000.3280016419	3	1	0	FALSE	0	Experiment 2
Q9UKK9_T45	Alpha_24h	Alpha_24h.3	9193.45615516627	3	1	0	FALSE	0	Experiment 2
Q9UKK9_T45	Delta_10h	Delta_10h.1	2720.769026302	3	1	0	FALSE	0	Experiment 2
Q9UKK9_T45	Delta_10h	Delta_10h.2	4315.66830893954	3	1	0	FALSE	0	Experiment 2
Q9UKK9_T45	Delta_10h	Delta_10h.3	4387.97086723821	3	1	0	FALSE	0	Experiment 2
Q9UKK9_T45	Delta_24h	Delta_24h.1	6768.93379079353	3	1	0	FALSE	0	Experiment 2
Q9UKK9_T45	Delta_24h	Delta_24h.2	3735.29318714093	3	1	0	FALSE	0	Experiment 2
Q9UKK9_T45	Delta_24h	Delta_24h.3	4064.68553801176	3	1	0	FALSE	0	Experiment 2
Q9UKK9_T45	IC19_10h	IC19_10h.1	9407.81836558867	3	1	0	FALSE	0	Experiment 2
Q9UKK9_T45	IC19_10h	IC19_10h.2	6309.04722390185	3	1	0	FALSE	0	Experiment 2
Q9UKK9_T45	IC19_10h	IC19_10h.3	7370.77855013578	3	1	0	FALSE	0	Experiment 2
Q9UKK9_T45	IC19_24h	IC19_24h.1	3176.85913571552	3	1	0	FALSE	0	Experiment 2
Q9UKK9_T45	IC19_24h	IC19_24h.2	4073.13813494482	3	1	0	FALSE	0	Experiment 2
Q9UKK9_T45	IC19_24h	IC19_24h.3	4988.37160136513	3	1	0	FALSE	0	Experiment 2
Q9UKK9_T45	Mock_10h	Mock_10h.1	5448.45938179143	3	1	0	FALSE	0	Experiment 2
Q9UKK9_T45	Mock_10h	Mock_10h.2	4601.17276967389	3	1	0	FALSE	0	Experiment 2
Q9UKK9_T45	Mock_10h	Mock_10h.3	7459.92064514002	3	1	0	FALSE	0	Experiment 2
Q9UKK9_T45	Mock_24h	Mock_24h.1	5093.23066986189	3	1	0	FALSE	0	Experiment 2
Q9UKK9_T45	Mock_24h	Mock_24h.2	1005.6115909408	3	1	0	FALSE	0	Experiment 2
Q9UKK9_T45	OmicronBA1_10h	OmicronBA1_10h.1	7040.5864625806	3	1	0	FALSE	0	Experiment 2
Q9UKK9_T45	OmicronBA1_10h	OmicronBA1_10h.2	6763.16733631223	3	1	0	FALSE	0	Experiment 2
Q9UKK9_T45	OmicronBA1_10h	OmicronBA1_10h.3	6356.83271402442	3	1	0	FALSE	0	Experiment 2
Q9UKK9_T45	OmicronBA1_24h	OmicronBA1_24h.1	5116.78448597705	3	1	0	FALSE	0	Experiment 2
Q9UKK9_T45	OmicronBA1_24h	OmicronBA1_24h.2	5590.25358125992	3	1	0	FALSE	0	Experiment 2
Q9UKK9_T45	OmicronBA1_24h	OmicronBA1_24h.3	5043.24184826074	3	1	0	FALSE	0	Experiment 2
Q9UKK9_T45	VIC_10h	VIC_10h.1	6629.70694763796	3	1	0	FALSE	0	Experiment 2
Q9UKK9_T45	VIC_10h	VIC_10h.2	7525.41729481693	3	1	0	FALSE	0	Experiment 2
Q9UKK9_T45	VIC_10h	VIC_10h.3	7649.74382574898	3	1	0	FALSE	0	Experiment 2
Q9UKK9_T45	VIC_24h	VIC_24h.1	7067.22426104038	3	1	0	FALSE	0	Experiment 2
Q9UKK9_T45	VIC_24h	VIC_24h.2	10522.6285901913	3	1	0	FALSE	0	Experiment 2
Q9UKK9_T45	VIC_24h	VIC_24h.3	9081.74797751179	3	1	0	FALSE	0	Experiment 2
Q9UKL0_S127	Alpha_10h	Alpha_10h.1	180.753589631036	6	2	0	FALSE	0	Experiment 2
Q9UKL0_S127	Alpha_10h	Alpha_10h.2	518.218632623406	6	2	0	FALSE	0	Experiment 2
Q9UKL0_S127	Alpha_10h	Alpha_10h.3	1258.70150890393	6	1	0.5	TRUE	0	Experiment 2
Q9UKL0_S127	Alpha_24h	Alpha_24h.2	355.04453300988	6	2	0	FALSE	0	Experiment 2
Q9UKL0_S127	Alpha_24h	Alpha_24h.3	100.595040339303	6	1	0.5	TRUE	0	Experiment 2
Q9UKL0_S127	Delta_10h	Delta_10h.1	3014.9327581437	6	1	0.5	TRUE	0	Experiment 2
Q9UKL0_S127	Delta_10h	Delta_10h.2	182.729934435417	6	2	0	FALSE	0	Experiment 2
Q9UKL0_S127	Delta_10h	Delta_10h.3	593.581288835415	6	2	0	FALSE	0	Experiment 2
Q9UKL0_S127	Delta_24h	Delta_24h.1	866.565449763763	6	2	0	FALSE	0	Experiment 2
Q9UKL0_S127	Delta_24h	Delta_24h.2	4554.28972689775	6	1	0.5	TRUE	0	Experiment 2
Q9UKL0_S127	Delta_24h	Delta_24h.3	993.046521979483	6	2	0	FALSE	0	Experiment 2
Q9UKL0_S127	IC19_10h	IC19_10h.1	873.557072413555	6	2	0	FALSE	0	Experiment 2
Q9UKL0_S127	IC19_10h	IC19_10h.3	94.9557654895296	6	1	0.5	TRUE	0	Experiment 2
Q9UKL0_S127	IC19_24h	IC19_24h.1	2197.166261473	6	2	0	FALSE	0	Experiment 2
Q9UKL0_S127	IC19_24h	IC19_24h.2	7550.68587548656	6	2	0	FALSE	0	Experiment 2
Q9UKL0_S127	IC19_24h	IC19_24h.3	4092.37880916403	6	1	0.5	TRUE	0	Experiment 2
Q9UKL0_S127	Mock_10h	Mock_10h.1	250.375922798453	6	2	0	FALSE	0	Experiment 2
Q9UKL0_S127	Mock_10h	Mock_10h.2	2193.87675002707	6	1	0.5	TRUE	0	Experiment 2
Q9UKL0_S127	Mock_10h	Mock_10h.3	921.535638396757	6	2	0	FALSE	0	Experiment 2
Q9UKL0_S127	Mock_24h	Mock_24h.1	4922.29513197646	6	2	0	FALSE	0	Experiment 2
Q9UKL0_S127	Mock_24h	Mock_24h.2	265.418029827482	6	2	0	FALSE	0	Experiment 2
Q9UKL0_S127	Mock_24h	Mock_24h.3	11235.7847725959	6	2	0	FALSE	0	Experiment 2
Q9UKL0_S127	OmicronBA1_10h	OmicronBA1_10h.1	1638.42968788314	6	2	0	FALSE	0	Experiment 2
Q9UKL0_S127	OmicronBA1_10h	OmicronBA1_10h.2	122.790327464961	6	2	0	FALSE	0	Experiment 2
Q9UKL0_S127	OmicronBA1_10h	OmicronBA1_10h.3	799.364072570661	6	1	0.5	TRUE	0	Experiment 2
Q9UKL0_S127	OmicronBA1_24h	OmicronBA1_24h.1	78.6459262630789	6	1	0.5	TRUE	0	Experiment 2
Q9UKL0_S127	OmicronBA1_24h	OmicronBA1_24h.2	653.310320498992	6	2	0	FALSE	0	Experiment 2
Q9UKL0_S127	OmicronBA1_24h	OmicronBA1_24h.3	325.27140341207	6	1	0.5	TRUE	0	Experiment 2
Q9UKL0_S127	VIC_10h	VIC_10h.1	309.268145348973	6	2	0	FALSE	0	Experiment 2
Q9UKL0_S127	VIC_10h	VIC_10h.2	87.7493053685321	6	1	0.5	TRUE	0	Experiment 2
Q9UKL0_S127	VIC_24h	VIC_24h.1	467.413382854055	6	2	0	FALSE	0	Experiment 2
Q9UKL0_S127	VIC_24h	VIC_24h.2	3487.14004909554	6	2	0	FALSE	0	Experiment 2
Q9UKL0_S127	VIC_24h	VIC_24h.3	3378.67273522736	6	2	0	FALSE	0	Experiment 2
Q9UKL0_S260	Alpha_10h	Alpha_10h.1	34801.7994835092	12	4	0	FALSE	0	Experiment 2
Q9UKL0_S260	Alpha_10h	Alpha_10h.2	39552.404325958	12	4	0	FALSE	0	Experiment 2
Q9UKL0_S260	Alpha_10h	Alpha_10h.3	34584.3798583726	12	4	0	FALSE	0	Experiment 2
Q9UKL0_S260	Alpha_24h	Alpha_24h.1	25745.4237699638	12	4	0	FALSE	0	Experiment 2
Q9UKL0_S260	Alpha_24h	Alpha_24h.2	23570.329562849	12	4	0	FALSE	0	Experiment 2
Q9UKL0_S260	Alpha_24h	Alpha_24h.3	27883.2497461176	12	4	0	FALSE	0	Experiment 2
Q9UKL0_S260	Delta_10h	Delta_10h.1	33806.9515784692	12	4	0	FALSE	0	Experiment 2
Q9UKL0_S260	Delta_10h	Delta_10h.2	34861.8710533551	12	4	0	FALSE	0	Experiment 2
Q9UKL0_S260	Delta_10h	Delta_10h.3	31344.4645370022	12	4	0	FALSE	0	Experiment 2
Q9UKL0_S260	Delta_24h	Delta_24h.1	16606.5481353167	12	4	0	FALSE	0	Experiment 2
Q9UKL0_S260	Delta_24h	Delta_24h.2	24115.7357969837	12	4	0	FALSE	0	Experiment 2
Q9UKL0_S260	Delta_24h	Delta_24h.3	21971.4588362293	12	4	0	FALSE	0	Experiment 2
Q9UKL0_S260	IC19_10h	IC19_10h.1	36271.4347196767	12	4	0	FALSE	0	Experiment 2
Q9UKL0_S260	IC19_10h	IC19_10h.2	35839.1453278622	12	4	0	FALSE	0	Experiment 2
Q9UKL0_S260	IC19_10h	IC19_10h.3	32871.1906525761	12	4	0	FALSE	0	Experiment 2
Q9UKL0_S260	IC19_24h	IC19_24h.1	9265.77475043447	12	4	0	FALSE	0	Experiment 2
Q9UKL0_S260	IC19_24h	IC19_24h.2	13835.5529940615	12	4	0	FALSE	0	Experiment 2
Q9UKL0_S260	IC19_24h	IC19_24h.3	19875.0799126285	12	4	0	FALSE	0	Experiment 2
Q9UKL0_S260	Mock_10h	Mock_10h.1	1681.17811591884	12	4	0	FALSE	0	Experiment 2
Q9UKL0_S260	Mock_10h	Mock_10h.2	29500.913272425	12	4	0	FALSE	0	Experiment 2
Q9UKL0_S260	Mock_10h	Mock_10h.3	30438.6183882205	12	4	0	FALSE	0	Experiment 2
Q9UKL0_S260	Mock_24h	Mock_24h.1	36724.0424548679	12	4	0	FALSE	0	Experiment 2
Q9UKL0_S260	Mock_24h	Mock_24h.2	30207.4732050007	12	4	0	FALSE	0	Experiment 2
Q9UKL0_S260	Mock_24h	Mock_24h.3	28468.6461620068	12	4	0	FALSE	0	Experiment 2
Q9UKL0_S260	OmicronBA1_10h	OmicronBA1_10h.1	42722.1048103447	12	4	0	FALSE	0	Experiment 2
Q9UKL0_S260	OmicronBA1_10h	OmicronBA1_10h.2	38022.6026209087	12	4	0	FALSE	0	Experiment 2
Q9UKL0_S260	OmicronBA1_10h	OmicronBA1_10h.3	36193.3571951059	12	4	0	FALSE	0	Experiment 2
Q9UKL0_S260	OmicronBA1_24h	OmicronBA1_24h.1	22380.1377050827	12	4	0	FALSE	0	Experiment 2
Q9UKL0_S260	OmicronBA1_24h	OmicronBA1_24h.2	25345.2636303592	12	4	0	FALSE	0	Experiment 2
Q9UKL0_S260	OmicronBA1_24h	OmicronBA1_24h.3	24238.8038397113	12	4	0	FALSE	0	Experiment 2
Q9UKL0_S260	VIC_10h	VIC_10h.1	38159.7159554245	12	4	0	FALSE	0	Experiment 2
Q9UKL0_S260	VIC_10h	VIC_10h.2	41644.0938803182	12	4	0	FALSE	0	Experiment 2
Q9UKL0_S260	VIC_10h	VIC_10h.3	38228.1417706247	12	4	0	FALSE	0	Experiment 2
Q9UKL0_S260	VIC_24h	VIC_24h.1	15330.6663436765	12	4	0	FALSE	0	Experiment 2
Q9UKL0_S260	VIC_24h	VIC_24h.2	23616.1374827337	12	4	0	FALSE	0	Experiment 2
Q9UKL0_S260	VIC_24h	VIC_24h.3	20821.2359609205	12	4	0	FALSE	0	Experiment 2
Q9UKL0_S460	Alpha_10h	Alpha_10h.1	65777.4896061493	9	3	0	FALSE	0	Experiment 2
Q9UKL0_S460	Alpha_10h	Alpha_10h.2	59926.7988966347	9	3	0	FALSE	0	Experiment 2
Q9UKL0_S460	Alpha_10h	Alpha_10h.3	61064.9091244735	9	3	0	FALSE	0	Experiment 2
Q9UKL0_S460	Alpha_24h	Alpha_24h.1	43123.9575804013	9	3	0	FALSE	0	Experiment 2
Q9UKL0_S460	Alpha_24h	Alpha_24h.2	44537.7329440614	9	3	0	FALSE	0	Experiment 2
Q9UKL0_S460	Alpha_24h	Alpha_24h.3	46670.4921747361	9	3	0	FALSE	0	Experiment 2
Q9UKL0_S460	Delta_10h	Delta_10h.1	76341.6381834553	9	3	0	FALSE	0	Experiment 2
Q9UKL0_S460	Delta_10h	Delta_10h.2	55780.5648036318	9	3	0	FALSE	0	Experiment 2
Q9UKL0_S460	Delta_10h	Delta_10h.3	71892.815713683	9	3	0	FALSE	0	Experiment 2
Q9UKL0_S460	Delta_24h	Delta_24h.1	48522.2474242818	9	3	0	FALSE	0	Experiment 2
Q9UKL0_S460	Delta_24h	Delta_24h.2	48165.1062059267	9	3	0	FALSE	0	Experiment 2
Q9UKL0_S460	Delta_24h	Delta_24h.3	56805.2822351762	9	3	0	FALSE	0	Experiment 2
Q9UKL0_S460	IC19_10h	IC19_10h.1	65470.7448390934	9	3	0	FALSE	0	Experiment 2
Q9UKL0_S460	IC19_10h	IC19_10h.2	52750.2481428636	9	3	0	FALSE	0	Experiment 2
Q9UKL0_S460	IC19_10h	IC19_10h.3	44306.4306617206	9	3	0	FALSE	0	Experiment 2
Q9UKL0_S460	IC19_24h	IC19_24h.1	44175.2030115505	9	3	0	FALSE	0	Experiment 2
Q9UKL0_S460	IC19_24h	IC19_24h.2	30867.4694880729	9	3	0	FALSE	0	Experiment 2
Q9UKL0_S460	IC19_24h	IC19_24h.3	45572.9183899782	9	3	0	FALSE	0	Experiment 2
Q9UKL0_S460	Mock_10h	Mock_10h.1	92518.742685244	9	3	0	FALSE	0	Experiment 2
Q9UKL0_S460	Mock_10h	Mock_10h.2	73131.7508114339	9	3	0	FALSE	0	Experiment 2
Q9UKL0_S460	Mock_10h	Mock_10h.3	75280.0947131707	9	3	0	FALSE	0	Experiment 2
Q9UKL0_S460	Mock_24h	Mock_24h.1	73576.1773895938	9	3	0	FALSE	0	Experiment 2
Q9UKL0_S460	Mock_24h	Mock_24h.2	61216.3853690319	9	3	0	FALSE	0	Experiment 2
Q9UKL0_S460	Mock_24h	Mock_24h.3	49550.861531482	9	3	0	FALSE	0	Experiment 2
Q9UKL0_S460	OmicronBA1_10h	OmicronBA1_10h.1	60660.1980860038	9	3	0	FALSE	0	Experiment 2
Q9UKL0_S460	OmicronBA1_10h	OmicronBA1_10h.2	59090.9186865493	9	3	0	FALSE	0	Experiment 2
Q9UKL0_S460	OmicronBA1_10h	OmicronBA1_10h.3	56830.0980919683	9	3	0	FALSE	0	Experiment 2
Q9UKL0_S460	OmicronBA1_24h	OmicronBA1_24h.1	57405.3041747155	9	3	0	FALSE	0	Experiment 2
Q9UKL0_S460	OmicronBA1_24h	OmicronBA1_24h.2	57443.1578346993	9	3	0	FALSE	0	Experiment 2
Q9UKL0_S460	OmicronBA1_24h	OmicronBA1_24h.3	66736.0086132935	9	3	0	FALSE	0	Experiment 2
Q9UKL0_S460	VIC_10h	VIC_10h.1	60065.5009839607	9	3	0	FALSE	0	Experiment 2
Q9UKL0_S460	VIC_10h	VIC_10h.2	56165.2029379921	9	3	0	FALSE	0	Experiment 2
Q9UKL0_S460	VIC_10h	VIC_10h.3	56319.783197159	9	3	0	FALSE	0	Experiment 2
Q9UKL0_S460	VIC_24h	VIC_24h.1	101295.785401766	9	3	0	FALSE	0	Experiment 2
Q9UKL0_S460	VIC_24h	VIC_24h.2	24385.6133843977	9	3	0	FALSE	0	Experiment 2
Q9UKL0_S460	VIC_24h	VIC_24h.3	61378.4668321145	9	3	0	FALSE	0	Experiment 2
Q9UKL3_S166	Alpha_10h	Alpha_10h.1	199.810353488503	3	1	0	FALSE	0	Experiment 2
Q9UKL3_S166	Alpha_10h	Alpha_10h.2	1453.01733256181	3	1	0	FALSE	0	Experiment 2
Q9UKL3_S166	Alpha_10h	Alpha_10h.3	1005.51779778874	3	1	0	FALSE	0	Experiment 2
Q9UKL3_S166	Delta_10h	Delta_10h.1	291.225942355056	3	1	0	FALSE	0	Experiment 2
Q9UKL3_S166	Delta_24h	Delta_24h.2	162.835930168596	3	1	0	FALSE	0	Experiment 2
Q9UKL3_S166	Delta_24h	Delta_24h.3	231.067669853727	3	1	0	FALSE	0	Experiment 2
Q9UKL3_S166	IC19_10h	IC19_10h.1	1529.47694113702	3	1	0	FALSE	0	Experiment 2
Q9UKL3_S166	IC19_10h	IC19_10h.3	619.977292854114	3	1	0	FALSE	0	Experiment 2
Q9UKL3_S166	IC19_24h	IC19_24h.1	530.956617299163	3	1	0	FALSE	0	Experiment 2
Q9UKL3_S166	IC19_24h	IC19_24h.3	649.820581566657	3	1	0	FALSE	0	Experiment 2
Q9UKL3_S166	Mock_10h	Mock_10h.1	3460.68954232706	3	1	0	FALSE	0	Experiment 2
Q9UKL3_S166	Mock_10h	Mock_10h.2	925.845689735393	3	1	0	FALSE	0	Experiment 2
Q9UKL3_S166	Mock_10h	Mock_10h.3	729.654955898898	3	1	0	FALSE	0	Experiment 2
Q9UKL3_S166	Mock_24h	Mock_24h.1	1221.05609162428	3	1	0	FALSE	0	Experiment 2
Q9UKL3_S166	Mock_24h	Mock_24h.2	3482.91563412792	3	1	0	FALSE	0	Experiment 2
Q9UKL3_S166	Mock_24h	Mock_24h.3	3875.92824772904	3	1	0	FALSE	0	Experiment 2
Q9UKL3_S166	OmicronBA1_10h	OmicronBA1_10h.1	1257.45146301334	3	1	0	FALSE	0	Experiment 2
Q9UKL3_S166	OmicronBA1_10h	OmicronBA1_10h.2	1260.02785099701	3	1	0	FALSE	0	Experiment 2
Q9UKL3_S166	OmicronBA1_10h	OmicronBA1_10h.3	1635.00104745649	3	1	0	FALSE	0	Experiment 2
Q9UKL3_S166	OmicronBA1_24h	OmicronBA1_24h.2	1086.60418993351	3	1	0	FALSE	0	Experiment 2
Q9UKL3_S166	OmicronBA1_24h	OmicronBA1_24h.3	1592.28789093049	3	1	0	FALSE	0	Experiment 2
Q9UKL3_S166	VIC_10h	VIC_10h.1	1665.65155425871	3	1	0	FALSE	0	Experiment 2
Q9UKL3_S166	VIC_10h	VIC_10h.2	1157.33949071935	3	1	0	FALSE	0	Experiment 2
Q9UKL3_S166	VIC_10h	VIC_10h.3	976.611988802499	3	1	0	FALSE	0	Experiment 2
Q9UKL3_S166	VIC_24h	VIC_24h.1	175.6335732214	3	1	0	FALSE	0	Experiment 2
Q9UKL3_S166	VIC_24h	VIC_24h.2	1138.51755475802	3	1	0	FALSE	0	Experiment 2
Q9UKL3_S166	VIC_24h	VIC_24h.3	791.394524781788	3	1	0	FALSE	0	Experiment 2
Q9UKL3_S168	Alpha_10h	Alpha_10h.2	452.067234460516	3	1	0	FALSE	0	Experiment 2
Q9UKL3_S168	Alpha_10h	Alpha_10h.3	337.536911464637	3	1	0	FALSE	0	Experiment 2
Q9UKL3_S168	Delta_24h	Delta_24h.2	162.855368041266	3	1	0	FALSE	0	Experiment 2
Q9UKL3_S168	IC19_10h	IC19_10h.1	931.689956934112	3	1	0	FALSE	0	Experiment 2
Q9UKL3_S168	IC19_24h	IC19_24h.1	526.852954849449	3	1	0	FALSE	0	Experiment 2
Q9UKL3_S168	IC19_24h	IC19_24h.3	203.184698484884	3	1	0	FALSE	0	Experiment 2
Q9UKL3_S168	Mock_10h	Mock_10h.1	2001.36308122948	3	1	0	FALSE	0	Experiment 2
Q9UKL3_S168	Mock_10h	Mock_10h.2	623.41285156414	3	1	0	FALSE	0	Experiment 2
Q9UKL3_S168	Mock_24h	Mock_24h.1	628.814620396201	3	1	0	FALSE	0	Experiment 2
Q9UKL3_S168	Mock_24h	Mock_24h.2	2126.31193666545	3	1	0	FALSE	0	Experiment 2
Q9UKL3_S168	Mock_24h	Mock_24h.3	2814.83514749053	3	1	0	FALSE	0	Experiment 2
Q9UKL3_S168	OmicronBA1_10h	OmicronBA1_10h.1	993.511770002076	3	1	0	FALSE	0	Experiment 2
Q9UKL3_S168	OmicronBA1_10h	OmicronBA1_10h.2	496.389245238243	3	1	0	FALSE	0	Experiment 2
Q9UKL3_S168	OmicronBA1_10h	OmicronBA1_10h.3	690.751373049296	3	1	0	FALSE	0	Experiment 2
Q9UKL3_S168	OmicronBA1_24h	OmicronBA1_24h.2	193.581086455519	3	1	0	FALSE	0	Experiment 2
Q9UKL3_S168	OmicronBA1_24h	OmicronBA1_24h.3	1014.01720980181	3	1	0	FALSE	0	Experiment 2
Q9UKL3_S168	VIC_10h	VIC_10h.1	822.91148553401	3	1	0	FALSE	0	Experiment 2
Q9UKL3_S168	VIC_10h	VIC_10h.2	578.63075214071	3	1	0	FALSE	0	Experiment 2
Q9UKL3_S168	VIC_10h	VIC_10h.3	235.373504614704	3	1	0	FALSE	0	Experiment 2
Q9UKL3_S168	VIC_24h	VIC_24h.1	175.631510879502	3	1	0	FALSE	0	Experiment 2
Q9UKL3_S168	VIC_24h	VIC_24h.2	272.186964089576	3	1	0	FALSE	0	Experiment 2
Q9UKL3_S168	VIC_24h	VIC_24h.3	377.005605766803	3	1	0	FALSE	0	Experiment 2
Q9UKL3_S940	Alpha_10h	Alpha_10h.1	11410.6088828265	3	1	0	FALSE	0	Experiment 2
Q9UKL3_S940	Alpha_10h	Alpha_10h.2	11995.5296799387	3	1	0	FALSE	0	Experiment 2
Q9UKL3_S940	Alpha_10h	Alpha_10h.3	13460.4144818356	3	1	0	FALSE	0	Experiment 2
Q9UKL3_S940	Alpha_24h	Alpha_24h.1	17641.6637544899	3	1	0	FALSE	0	Experiment 2
Q9UKL3_S940	Alpha_24h	Alpha_24h.2	8642.28326432574	3	1	0	FALSE	0	Experiment 2
Q9UKL3_S940	Alpha_24h	Alpha_24h.3	11776.4237656079	3	1	0	FALSE	0	Experiment 2
Q9UKL3_S940	Delta_10h	Delta_10h.1	11493.1736995187	3	1	0	FALSE	0	Experiment 2
Q9UKL3_S940	Delta_10h	Delta_10h.2	17254.6046374673	3	1	0	FALSE	0	Experiment 2
Q9UKL3_S940	Delta_10h	Delta_10h.3	31647.0209827731	3	1	0	FALSE	0	Experiment 2
Q9UKL3_S940	Delta_24h	Delta_24h.1	6253.73445013521	3	1	0	FALSE	0	Experiment 2
Q9UKL3_S940	Delta_24h	Delta_24h.2	18812.0609050299	3	1	0	FALSE	0	Experiment 2
Q9UKL3_S940	Delta_24h	Delta_24h.3	30778.3684790142	3	1	0	FALSE	0	Experiment 2
Q9UKL3_S940	IC19_10h	IC19_10h.1	16267.9148692986	3	1	0	FALSE	0	Experiment 2
Q9UKL3_S940	IC19_10h	IC19_10h.2	10214.9593443319	3	1	0	FALSE	0	Experiment 2
Q9UKL3_S940	IC19_10h	IC19_10h.3	16658.4938202493	3	1	0	FALSE	0	Experiment 2
Q9UKL3_S940	IC19_24h	IC19_24h.1	15634.0678219521	3	1	0	FALSE	0	Experiment 2
Q9UKL3_S940	IC19_24h	IC19_24h.2	21178.3277214163	3	1	0	FALSE	0	Experiment 2
Q9UKL3_S940	IC19_24h	IC19_24h.3	30981.6849178115	3	1	0	FALSE	0	Experiment 2
Q9UKL3_S940	Mock_10h	Mock_10h.1	7112.0145894792	3	1	0	FALSE	0	Experiment 2
Q9UKL3_S940	Mock_10h	Mock_10h.2	21355.0536451678	3	1	0	FALSE	0	Experiment 2
Q9UKL3_S940	Mock_10h	Mock_10h.3	13135.4534193428	3	1	0	FALSE	0	Experiment 2
Q9UKL3_S940	Mock_24h	Mock_24h.1	15778.0976480701	3	1	0	FALSE	0	Experiment 2
Q9UKL3_S940	Mock_24h	Mock_24h.2	10809.7490778502	3	1	0	FALSE	0	Experiment 2
Q9UKL3_S940	Mock_24h	Mock_24h.3	28298.0947274046	3	1	0	FALSE	0	Experiment 2
Q9UKL3_S940	OmicronBA1_10h	OmicronBA1_10h.1	13203.7090656789	3	1	0	FALSE	0	Experiment 2
Q9UKL3_S940	OmicronBA1_10h	OmicronBA1_10h.2	11781.6280691411	3	1	0	FALSE	0	Experiment 2
Q9UKL3_S940	OmicronBA1_10h	OmicronBA1_10h.3	18217.8114254349	3	1	0	FALSE	0	Experiment 2
Q9UKL3_S940	OmicronBA1_24h	OmicronBA1_24h.1	5551.6778507401	3	1	0	FALSE	0	Experiment 2
Q9UKL3_S940	OmicronBA1_24h	OmicronBA1_24h.2	14197.7510525357	3	1	0	FALSE	0	Experiment 2
Q9UKL3_S940	OmicronBA1_24h	OmicronBA1_24h.3	20328.0495177075	3	1	0	FALSE	0	Experiment 2
Q9UKL3_S940	VIC_10h	VIC_10h.1	16643.8050628025	3	1	0	FALSE	0	Experiment 2
Q9UKL3_S940	VIC_10h	VIC_10h.2	12267.2477054278	3	1	0	FALSE	0	Experiment 2
Q9UKL3_S940	VIC_10h	VIC_10h.3	24288.0733025623	3	1	0	FALSE	0	Experiment 2
Q9UKL3_S940	VIC_24h	VIC_24h.1	12142.7447798868	3	1	0	FALSE	0	Experiment 2
Q9UKL3_S940	VIC_24h	VIC_24h.2	24707.9142401036	3	1	0	FALSE	0	Experiment 2
Q9UKL3_S940	VIC_24h	VIC_24h.3	14886.095430626	3	1	0	FALSE	0	Experiment 2
Q9UKL6_S137	Alpha_10h	Alpha_10h.1	10056.6793872327	3	1	0	FALSE	0	Experiment 2
Q9UKL6_S137	Alpha_10h	Alpha_10h.2	5017.72165569087	3	1	0	FALSE	0	Experiment 2
Q9UKL6_S137	Alpha_10h	Alpha_10h.3	9451.89429151433	3	1	0	FALSE	0	Experiment 2
Q9UKL6_S137	Alpha_24h	Alpha_24h.1	29335.4951009743	3	1	0	FALSE	0	Experiment 2
Q9UKL6_S137	Alpha_24h	Alpha_24h.2	32236.5597927878	3	1	0	FALSE	0	Experiment 2
Q9UKL6_S137	Alpha_24h	Alpha_24h.3	32774.6107637176	3	1	0	FALSE	0	Experiment 2
Q9UKL6_S137	Delta_10h	Delta_10h.1	9322.77357411944	3	1	0	FALSE	0	Experiment 2
Q9UKL6_S137	Delta_10h	Delta_10h.2	10442.7056825935	3	1	0	FALSE	0	Experiment 2
Q9UKL6_S137	Delta_10h	Delta_10h.3	13064.3545840905	3	1	0	FALSE	0	Experiment 2
Q9UKL6_S137	Delta_24h	Delta_24h.1	27074.2375371204	3	1	0	FALSE	0	Experiment 2
Q9UKL6_S137	Delta_24h	Delta_24h.2	29671.573972873	3	1	0	FALSE	0	Experiment 2
Q9UKL6_S137	Delta_24h	Delta_24h.3	24530.5072280007	3	1	0	FALSE	0	Experiment 2
Q9UKL6_S137	IC19_10h	IC19_10h.1	8676.82422148668	3	1	0	FALSE	0	Experiment 2
Q9UKL6_S137	IC19_10h	IC19_10h.2	16604.0086935628	3	1	0	FALSE	0	Experiment 2
Q9UKL6_S137	IC19_10h	IC19_10h.3	13267.3809156867	3	1	0	FALSE	0	Experiment 2
Q9UKL6_S137	IC19_24h	IC19_24h.1	1358.62978888191	3	1	0	FALSE	0	Experiment 2
Q9UKL6_S137	IC19_24h	IC19_24h.2	2852.56744865662	3	1	0	FALSE	0	Experiment 2
Q9UKL6_S137	IC19_24h	IC19_24h.3	16569.0643568882	3	1	0	FALSE	0	Experiment 2
Q9UKL6_S137	Mock_10h	Mock_10h.1	7522.17873358459	3	1	0	FALSE	0	Experiment 2
Q9UKL6_S137	Mock_10h	Mock_10h.2	1453.56990662495	3	1	0	FALSE	0	Experiment 2
Q9UKL6_S137	Mock_10h	Mock_10h.3	4701.89879461881	3	1	0	FALSE	0	Experiment 2
Q9UKL6_S137	Mock_24h	Mock_24h.1	14579.4412468581	3	1	0	FALSE	0	Experiment 2
Q9UKL6_S137	Mock_24h	Mock_24h.2	8134.57640628978	3	1	0	FALSE	0	Experiment 2
Q9UKL6_S137	OmicronBA1_10h	OmicronBA1_10h.1	12618.981610182	3	1	0	FALSE	0	Experiment 2
Q9UKL6_S137	OmicronBA1_10h	OmicronBA1_10h.2	5400.02312106238	3	1	0	FALSE	0	Experiment 2
Q9UKL6_S137	OmicronBA1_10h	OmicronBA1_10h.3	6538.50390260238	3	1	0	FALSE	0	Experiment 2
Q9UKL6_S137	OmicronBA1_24h	OmicronBA1_24h.1	15538.3788386102	3	1	0	FALSE	0	Experiment 2
Q9UKL6_S137	OmicronBA1_24h	OmicronBA1_24h.2	11085.7014553257	3	1	0	FALSE	0	Experiment 2
Q9UKL6_S137	OmicronBA1_24h	OmicronBA1_24h.3	18439.5766076179	3	1	0	FALSE	0	Experiment 2
Q9UKL6_S137	VIC_10h	VIC_10h.1	11813.5011185245	3	1	0	FALSE	0	Experiment 2
Q9UKL6_S137	VIC_10h	VIC_10h.2	7602.21779642053	3	1	0	FALSE	0	Experiment 2
Q9UKL6_S137	VIC_10h	VIC_10h.3	6543.2237513698	3	1	0	FALSE	0	Experiment 2
Q9UKL6_S137	VIC_24h	VIC_24h.1	15099.3662074865	3	1	0	FALSE	0	Experiment 2
Q9UKL6_S137	VIC_24h	VIC_24h.3	18644.8516470752	3	1	0	FALSE	0	Experiment 2
Q9UKL6_S139	Alpha_10h	Alpha_10h.1	10989.7812349455	3	1	0	FALSE	0	Experiment 2
Q9UKL6_S139	Alpha_10h	Alpha_10h.2	8689.45545233156	3	1	0	FALSE	0	Experiment 2
Q9UKL6_S139	Alpha_10h	Alpha_10h.3	10775.3647877761	3	1	0	FALSE	0	Experiment 2
Q9UKL6_S139	Alpha_24h	Alpha_24h.1	31619.5059587724	3	1	0	FALSE	0	Experiment 2
Q9UKL6_S139	Alpha_24h	Alpha_24h.2	34067.314723504	3	1	0	FALSE	0	Experiment 2
Q9UKL6_S139	Alpha_24h	Alpha_24h.3	36217.1644025852	3	1	0	FALSE	0	Experiment 2
Q9UKL6_S139	Delta_10h	Delta_10h.1	6503.32290615936	3	1	0	FALSE	0	Experiment 2
Q9UKL6_S139	Delta_10h	Delta_10h.2	9819.24641847503	3	1	0	FALSE	0	Experiment 2
Q9UKL6_S139	Delta_10h	Delta_10h.3	12691.9079406093	3	1	0	FALSE	0	Experiment 2
Q9UKL6_S139	Delta_24h	Delta_24h.1	27730.3065727478	3	1	0	FALSE	0	Experiment 2
Q9UKL6_S139	Delta_24h	Delta_24h.2	24846.0974259796	3	1	0	FALSE	0	Experiment 2
Q9UKL6_S139	Delta_24h	Delta_24h.3	25517.982917433	3	1	0	FALSE	0	Experiment 2
Q9UKL6_S139	IC19_10h	IC19_10h.1	8213.37919757827	3	1	0	FALSE	0	Experiment 2
Q9UKL6_S139	IC19_10h	IC19_10h.2	18093.3750040419	3	1	0	FALSE	0	Experiment 2
Q9UKL6_S139	IC19_10h	IC19_10h.3	12629.6901257815	3	1	0	FALSE	0	Experiment 2
Q9UKL6_S139	IC19_24h	IC19_24h.3	27256.1053976261	3	1	0	FALSE	0	Experiment 2
Q9UKL6_S139	Mock_10h	Mock_10h.1	15294.88607489	3	1	0	FALSE	0	Experiment 2
Q9UKL6_S139	Mock_10h	Mock_10h.2	2535.08279167367	3	1	0	FALSE	0	Experiment 2
Q9UKL6_S139	Mock_10h	Mock_10h.3	9942.64525070906	3	1	0	FALSE	0	Experiment 2
Q9UKL6_S139	Mock_24h	Mock_24h.1	16478.9952100374	3	1	0	FALSE	0	Experiment 2
Q9UKL6_S139	Mock_24h	Mock_24h.2	10091.0147143385	3	1	0	FALSE	0	Experiment 2
Q9UKL6_S139	OmicronBA1_10h	OmicronBA1_10h.1	13001.1426386531	3	1	0	FALSE	0	Experiment 2
Q9UKL6_S139	OmicronBA1_10h	OmicronBA1_10h.2	5672.65369928941	3	1	0	FALSE	0	Experiment 2
Q9UKL6_S139	OmicronBA1_10h	OmicronBA1_10h.3	9168.81770789204	3	1	0	FALSE	0	Experiment 2
Q9UKL6_S139	OmicronBA1_24h	OmicronBA1_24h.1	16548.5510949497	3	1	0	FALSE	0	Experiment 2
Q9UKL6_S139	OmicronBA1_24h	OmicronBA1_24h.2	17848.6822288348	3	1	0	FALSE	0	Experiment 2
Q9UKL6_S139	OmicronBA1_24h	OmicronBA1_24h.3	14879.9912583764	3	1	0	FALSE	0	Experiment 2
Q9UKL6_S139	VIC_10h	VIC_10h.1	14111.4797519668	3	1	0	FALSE	0	Experiment 2
Q9UKL6_S139	VIC_10h	VIC_10h.2	7529.36354420731	3	1	0	FALSE	0	Experiment 2
Q9UKL6_S139	VIC_10h	VIC_10h.3	8711.32119090954	3	1	0	FALSE	0	Experiment 2
Q9UKL6_S139	VIC_24h	VIC_24h.1	16518.6317191902	3	1	0	FALSE	0	Experiment 2
Q9UKL6_S139	VIC_24h	VIC_24h.2	352.643854441848	3	1	0	FALSE	0	Experiment 2
Q9UKL6_S139	VIC_24h	VIC_24h.3	10621.6324440429	3	1	0	FALSE	0	Experiment 2
Q9UKM9_S135	Alpha_10h	Alpha_10h.1	226945.864968907	12	4	0	FALSE	0	Experiment 2
Q9UKM9_S135	Alpha_10h	Alpha_10h.2	241573.30401464	12	4	0	FALSE	0	Experiment 2
Q9UKM9_S135	Alpha_10h	Alpha_10h.3	280423.419580741	12	4	0	FALSE	0	Experiment 2
Q9UKM9_S135	Alpha_24h	Alpha_24h.1	177335.240951537	12	3	0.25	FALSE	0	Experiment 2
Q9UKM9_S135	Alpha_24h	Alpha_24h.2	187185.949597594	12	4	0	FALSE	0	Experiment 2
Q9UKM9_S135	Alpha_24h	Alpha_24h.3	145897.52337205	12	4	0	FALSE	0	Experiment 2
Q9UKM9_S135	Delta_10h	Delta_10h.1	255637.03487226	12	4	0	FALSE	0	Experiment 2
Q9UKM9_S135	Delta_10h	Delta_10h.2	281995.261429618	12	4	0	FALSE	0	Experiment 2
Q9UKM9_S135	Delta_10h	Delta_10h.3	262055.48400751	12	4	0	FALSE	0	Experiment 2
Q9UKM9_S135	Delta_24h	Delta_24h.1	184488.75805682	12	4	0	FALSE	0	Experiment 2
Q9UKM9_S135	Delta_24h	Delta_24h.2	183233.969764222	12	4	0	FALSE	0	Experiment 2
Q9UKM9_S135	Delta_24h	Delta_24h.3	191868.832871904	12	4	0	FALSE	0	Experiment 2
Q9UKM9_S135	IC19_10h	IC19_10h.1	270920.925487319	12	4	0	FALSE	0	Experiment 2
Q9UKM9_S135	IC19_10h	IC19_10h.2	258492.064324746	12	4	0	FALSE	0	Experiment 2
Q9UKM9_S135	IC19_10h	IC19_10h.3	240020.808300767	12	4	0	FALSE	0	Experiment 2
Q9UKM9_S135	IC19_24h	IC19_24h.1	21251.2847106192	12	3	0.25	FALSE	0	Experiment 2
Q9UKM9_S135	IC19_24h	IC19_24h.2	22868.6391814487	12	3	0.25	FALSE	0	Experiment 2
Q9UKM9_S135	IC19_24h	IC19_24h.3	208647.578507166	12	3	0.25	FALSE	0	Experiment 2
Q9UKM9_S135	Mock_10h	Mock_10h.1	411155.273902626	12	4	0	FALSE	0	Experiment 2
Q9UKM9_S135	Mock_10h	Mock_10h.2	339621.137467178	12	4	0	FALSE	0	Experiment 2
Q9UKM9_S135	Mock_10h	Mock_10h.3	262133.838356899	12	4	0	FALSE	0	Experiment 2
Q9UKM9_S135	Mock_24h	Mock_24h.1	218699.407669816	12	3	0.25	FALSE	0	Experiment 2
Q9UKM9_S135	Mock_24h	Mock_24h.2	124719.682228785	12	3	0.25	FALSE	0	Experiment 2
Q9UKM9_S135	Mock_24h	Mock_24h.3	67392.7687853892	12	3	0.25	FALSE	0	Experiment 2
Q9UKM9_S135	OmicronBA1_10h	OmicronBA1_10h.1	261130.967179018	12	4	0	FALSE	0	Experiment 2
Q9UKM9_S135	OmicronBA1_10h	OmicronBA1_10h.2	232216.747319356	12	4	0	FALSE	0	Experiment 2
Q9UKM9_S135	OmicronBA1_10h	OmicronBA1_10h.3	244943.620085956	12	4	0	FALSE	0	Experiment 2
Q9UKM9_S135	OmicronBA1_24h	OmicronBA1_24h.1	191372.220068975	12	3	0.25	FALSE	0	Experiment 2
Q9UKM9_S135	OmicronBA1_24h	OmicronBA1_24h.2	191438.815750842	12	4	0	FALSE	0	Experiment 2
Q9UKM9_S135	OmicronBA1_24h	OmicronBA1_24h.3	179126.537246622	12	3	0.25	FALSE	0	Experiment 2
Q9UKM9_S135	VIC_10h	VIC_10h.1	251795.369135281	12	4	0	FALSE	0	Experiment 2
Q9UKM9_S135	VIC_10h	VIC_10h.2	268098.515123026	12	4	0	FALSE	0	Experiment 2
Q9UKM9_S135	VIC_10h	VIC_10h.3	240031.542284497	12	4	0	FALSE	0	Experiment 2
Q9UKM9_S135	VIC_24h	VIC_24h.1	191324.072008352	12	4	0	FALSE	0	Experiment 2
Q9UKM9_S135	VIC_24h	VIC_24h.2	90926.2917133473	12	4	0	FALSE	0	Experiment 2
Q9UKM9_S135	VIC_24h	VIC_24h.3	181470.681370889	12	3	0.25	FALSE	0	Experiment 2
Q9UKM9_S177	Alpha_10h	Alpha_10h.1	4493.75045902001	3	1	0	FALSE	0	Experiment 2
Q9UKM9_S177	Alpha_10h	Alpha_10h.2	1089.33803373335	3	1	0	FALSE	0	Experiment 2
Q9UKM9_S177	Alpha_10h	Alpha_10h.3	5067.8322954794	3	1	0	FALSE	0	Experiment 2
Q9UKM9_S177	Alpha_24h	Alpha_24h.1	11683.7443700864	3	1	0	FALSE	0	Experiment 2
Q9UKM9_S177	Alpha_24h	Alpha_24h.2	17034.3805996799	3	1	0	FALSE	0	Experiment 2
Q9UKM9_S177	Alpha_24h	Alpha_24h.3	15116.1244530075	3	1	0	FALSE	0	Experiment 2
Q9UKM9_S177	Delta_10h	Delta_10h.1	4427.8432780483	3	1	0	FALSE	0	Experiment 2
Q9UKM9_S177	Delta_10h	Delta_10h.2	2318.76907121546	3	1	0	FALSE	0	Experiment 2
Q9UKM9_S177	Delta_10h	Delta_10h.3	4156.33108989626	3	1	0	FALSE	0	Experiment 2
Q9UKM9_S177	Delta_24h	Delta_24h.1	35755.2364587974	3	1	0	FALSE	0	Experiment 2
Q9UKM9_S177	Delta_24h	Delta_24h.2	44677.2278176116	3	1	0	FALSE	0	Experiment 2
Q9UKM9_S177	Delta_24h	Delta_24h.3	68100.7756704503	3	1	0	FALSE	0	Experiment 2
Q9UKM9_S177	IC19_10h	IC19_10h.1	5049.56920816462	3	1	0	FALSE	0	Experiment 2
Q9UKM9_S177	IC19_10h	IC19_10h.2	3263.6679871991	3	1	0	FALSE	0	Experiment 2
Q9UKM9_S177	IC19_10h	IC19_10h.3	4459.56613889864	3	1	0	FALSE	0	Experiment 2
Q9UKM9_S177	IC19_24h	IC19_24h.1	31171.3576890201	3	1	0	FALSE	0	Experiment 2
Q9UKM9_S177	IC19_24h	IC19_24h.2	16790.4073773083	3	1	0	FALSE	0	Experiment 2
Q9UKM9_S177	IC19_24h	IC19_24h.3	21313.8631430154	3	1	0	FALSE	0	Experiment 2
Q9UKM9_S177	Mock_10h	Mock_10h.1	522.086247916745	3	1	0	FALSE	0	Experiment 2
Q9UKM9_S177	Mock_10h	Mock_10h.2	1451.68892073304	3	1	0	FALSE	0	Experiment 2
Q9UKM9_S177	Mock_10h	Mock_10h.3	5538.66370534528	3	1	0	FALSE	0	Experiment 2
Q9UKM9_S177	Mock_24h	Mock_24h.1	4507.08702098919	3	1	0	FALSE	0	Experiment 2
Q9UKM9_S177	Mock_24h	Mock_24h.2	1522.91515299758	3	1	0	FALSE	0	Experiment 2
Q9UKM9_S177	Mock_24h	Mock_24h.3	3257.87621628369	3	1	0	FALSE	0	Experiment 2
Q9UKM9_S177	OmicronBA1_10h	OmicronBA1_10h.1	2933.56543479509	3	1	0	FALSE	0	Experiment 2
Q9UKM9_S177	OmicronBA1_10h	OmicronBA1_10h.2	2260.94887649631	3	1	0	FALSE	0	Experiment 2
Q9UKM9_S177	OmicronBA1_10h	OmicronBA1_10h.3	4058.17522957947	3	1	0	FALSE	0	Experiment 2
Q9UKM9_S177	OmicronBA1_24h	OmicronBA1_24h.1	6612.17942246211	3	1	0	FALSE	0	Experiment 2
Q9UKM9_S177	OmicronBA1_24h	OmicronBA1_24h.2	8398.00052182737	3	1	0	FALSE	0	Experiment 2
Q9UKM9_S177	OmicronBA1_24h	OmicronBA1_24h.3	8660.88812012065	3	1	0	FALSE	0	Experiment 2
Q9UKM9_S177	VIC_10h	VIC_10h.1	4964.36765551485	3	1	0	FALSE	0	Experiment 2
Q9UKM9_S177	VIC_10h	VIC_10h.2	3730.21963297688	3	1	0	FALSE	0	Experiment 2
Q9UKM9_S177	VIC_10h	VIC_10h.3	3062.1659326695	3	1	0	FALSE	0	Experiment 2
Q9UKM9_S177	VIC_24h	VIC_24h.1	13514.1884719543	3	1	0	FALSE	0	Experiment 2
Q9UKM9_S177	VIC_24h	VIC_24h.2	10802.5223355472	3	1	0	FALSE	0	Experiment 2
Q9UKM9_S177	VIC_24h	VIC_24h.3	13923.5624755603	3	1	0	FALSE	0	Experiment 2
Q9UKM9_S288	Alpha_10h	Alpha_10h.1	443208.064415483	3	1	0	FALSE	0	Experiment 2
Q9UKM9_S288	Alpha_10h	Alpha_10h.2	401861.786018306	3	1	0	FALSE	0	Experiment 2
Q9UKM9_S288	Alpha_10h	Alpha_10h.3	413758.98069329	3	1	0	FALSE	0	Experiment 2
Q9UKM9_S288	Alpha_24h	Alpha_24h.1	179470.95364414	3	1	0	FALSE	0	Experiment 2
Q9UKM9_S288	Alpha_24h	Alpha_24h.2	164250.500268053	3	1	0	FALSE	0	Experiment 2
Q9UKM9_S288	Alpha_24h	Alpha_24h.3	138991.685423647	3	1	0	FALSE	0	Experiment 2
Q9UKM9_S288	Delta_10h	Delta_10h.1	347852.355589802	3	1	0	FALSE	0	Experiment 2
Q9UKM9_S288	Delta_10h	Delta_10h.2	404745.31577937	3	1	0	FALSE	0	Experiment 2
Q9UKM9_S288	Delta_10h	Delta_10h.3	344921.651827063	3	1	0	FALSE	0	Experiment 2
Q9UKM9_S288	Delta_24h	Delta_24h.1	134532.629374213	3	1	0	FALSE	0	Experiment 2
Q9UKM9_S288	Delta_24h	Delta_24h.2	104935.435174911	3	1	0	FALSE	0	Experiment 2
Q9UKM9_S288	Delta_24h	Delta_24h.3	119411.003856272	3	1	0	FALSE	0	Experiment 2
Q9UKM9_S288	IC19_10h	IC19_10h.1	365882.523290784	3	1	0	FALSE	0	Experiment 2
Q9UKM9_S288	IC19_10h	IC19_10h.2	338307.130045417	3	1	0	FALSE	0	Experiment 2
Q9UKM9_S288	IC19_10h	IC19_10h.3	311248.062747757	3	1	0	FALSE	0	Experiment 2
Q9UKM9_S288	IC19_24h	IC19_24h.1	25068.8850113335	3	1	0	FALSE	0	Experiment 2
Q9UKM9_S288	IC19_24h	IC19_24h.2	28835.383199374	3	1	0	FALSE	0	Experiment 2
Q9UKM9_S288	IC19_24h	IC19_24h.3	144797.226951175	3	1	0	FALSE	0	Experiment 2
Q9UKM9_S288	Mock_10h	Mock_10h.2	485924.235100477	3	1	0	FALSE	0	Experiment 2
Q9UKM9_S288	Mock_10h	Mock_10h.3	336985.734744849	3	1	0	FALSE	0	Experiment 2
Q9UKM9_S288	Mock_24h	Mock_24h.1	334808.1846261	3	1	0	FALSE	0	Experiment 2
Q9UKM9_S288	Mock_24h	Mock_24h.2	223214.155834495	3	1	0	FALSE	0	Experiment 2
Q9UKM9_S288	Mock_24h	Mock_24h.3	143742.618248478	3	1	0	FALSE	0	Experiment 2
Q9UKM9_S288	OmicronBA1_10h	OmicronBA1_10h.1	375939.038096345	3	1	0	FALSE	0	Experiment 2
Q9UKM9_S288	OmicronBA1_10h	OmicronBA1_10h.2	377116.403173024	3	1	0	FALSE	0	Experiment 2
Q9UKM9_S288	OmicronBA1_10h	OmicronBA1_10h.3	357043.913298397	3	1	0	FALSE	0	Experiment 2
Q9UKM9_S288	OmicronBA1_24h	OmicronBA1_24h.1	310837.656862357	3	1	0	FALSE	0	Experiment 2
Q9UKM9_S288	OmicronBA1_24h	OmicronBA1_24h.2	224679.311826512	3	1	0	FALSE	0	Experiment 2
Q9UKM9_S288	OmicronBA1_24h	OmicronBA1_24h.3	249187.394064828	3	1	0	FALSE	0	Experiment 2
Q9UKM9_S288	VIC_10h	VIC_10h.1	356037.882103733	3	1	0	FALSE	0	Experiment 2
Q9UKM9_S288	VIC_10h	VIC_10h.2	384623.752049749	3	1	0	FALSE	0	Experiment 2
Q9UKM9_S288	VIC_10h	VIC_10h.3	416621.873997813	3	1	0	FALSE	0	Experiment 2
Q9UKM9_S288	VIC_24h	VIC_24h.1	198923.142086779	3	1	0	FALSE	0	Experiment 2
Q9UKM9_S288	VIC_24h	VIC_24h.2	132193.031859749	3	1	0	FALSE	0	Experiment 2
Q9UKM9_S288	VIC_24h	VIC_24h.3	163468.00067633	3	1	0	FALSE	0	Experiment 2
Q9UKM9_S288;Q9UKM9_S295	Alpha_10h	Alpha_10h.1	427002.612783899	3	1	0	FALSE	0	Experiment 2
Q9UKM9_S288;Q9UKM9_S295	Alpha_10h	Alpha_10h.2	464055.980274009	3	1	0	FALSE	0	Experiment 2
Q9UKM9_S288;Q9UKM9_S295	Alpha_10h	Alpha_10h.3	513126.427826395	3	1	0	FALSE	0	Experiment 2
Q9UKM9_S288;Q9UKM9_S295	Alpha_24h	Alpha_24h.1	225083.733276242	3	1	0	FALSE	0	Experiment 2
Q9UKM9_S288;Q9UKM9_S295	Alpha_24h	Alpha_24h.2	216674.443748271	3	1	0	FALSE	0	Experiment 2
Q9UKM9_S288;Q9UKM9_S295	Alpha_24h	Alpha_24h.3	171471.180761681	3	1	0	FALSE	0	Experiment 2
Q9UKM9_S288;Q9UKM9_S295	Delta_10h	Delta_10h.1	406592.93357218	3	1	0	FALSE	0	Experiment 2
Q9UKM9_S288;Q9UKM9_S295	Delta_10h	Delta_10h.2	490158.997262012	3	1	0	FALSE	0	Experiment 2
Q9UKM9_S288;Q9UKM9_S295	Delta_10h	Delta_10h.3	386880.767878576	3	1	0	FALSE	0	Experiment 2
Q9UKM9_S288;Q9UKM9_S295	Delta_24h	Delta_24h.1	149840.95869314	3	1	0	FALSE	0	Experiment 2
Q9UKM9_S288;Q9UKM9_S295	Delta_24h	Delta_24h.2	144692.307602456	3	1	0	FALSE	0	Experiment 2
Q9UKM9_S288;Q9UKM9_S295	Delta_24h	Delta_24h.3	134380.987173402	3	1	0	FALSE	0	Experiment 2
Q9UKM9_S288;Q9UKM9_S295	IC19_10h	IC19_10h.1	318922.267118682	3	1	0	FALSE	0	Experiment 2
Q9UKM9_S288;Q9UKM9_S295	IC19_10h	IC19_10h.2	398886.999250975	3	1	0	FALSE	0	Experiment 2
Q9UKM9_S288;Q9UKM9_S295	IC19_10h	IC19_10h.3	346076.802727869	3	1	0	FALSE	0	Experiment 2
Q9UKM9_S288;Q9UKM9_S295	IC19_24h	IC19_24h.1	901971.632273287	3	1	0	FALSE	0	Experiment 2
Q9UKM9_S288;Q9UKM9_S295	IC19_24h	IC19_24h.2	736495.807231497	3	1	0	FALSE	0	Experiment 2
Q9UKM9_S288;Q9UKM9_S295	IC19_24h	IC19_24h.3	196821.342502044	3	1	0	FALSE	0	Experiment 2
Q9UKM9_S288;Q9UKM9_S295	Mock_10h	Mock_10h.1	680.894114240665	3	1	0	FALSE	0	Experiment 2
Q9UKM9_S288;Q9UKM9_S295	Mock_10h	Mock_10h.2	81443.8776602792	3	1	0	FALSE	0	Experiment 2
Q9UKM9_S288;Q9UKM9_S295	Mock_10h	Mock_10h.3	358044.559909615	3	1	0	FALSE	0	Experiment 2
Q9UKM9_S288;Q9UKM9_S295	Mock_24h	Mock_24h.1	467890.095025044	3	1	0	FALSE	0	Experiment 2
Q9UKM9_S288;Q9UKM9_S295	Mock_24h	Mock_24h.2	594846.749902313	3	1	0	FALSE	0	Experiment 2
Q9UKM9_S288;Q9UKM9_S295	Mock_24h	Mock_24h.3	1161935.04445831	3	1	0	FALSE	0	Experiment 2
Q9UKM9_S288;Q9UKM9_S295	OmicronBA1_10h	OmicronBA1_10h.1	437124.122333671	3	1	0	FALSE	0	Experiment 2
Q9UKM9_S288;Q9UKM9_S295	OmicronBA1_10h	OmicronBA1_10h.2	419801.091343933	3	1	0	FALSE	0	Experiment 2
Q9UKM9_S288;Q9UKM9_S295	OmicronBA1_10h	OmicronBA1_10h.3	392109.851736003	3	1	0	FALSE	0	Experiment 2
Q9UKM9_S288;Q9UKM9_S295	OmicronBA1_24h	OmicronBA1_24h.1	346698.483376375	3	1	0	FALSE	0	Experiment 2
Q9UKM9_S288;Q9UKM9_S295	OmicronBA1_24h	OmicronBA1_24h.2	355505.428079106	3	1	0	FALSE	0	Experiment 2
Q9UKM9_S288;Q9UKM9_S295	OmicronBA1_24h	OmicronBA1_24h.3	348364.471888832	3	1	0	FALSE	0	Experiment 2
Q9UKM9_S288;Q9UKM9_S295	VIC_10h	VIC_10h.1	318719.87150584	3	1	0	FALSE	0	Experiment 2
Q9UKM9_S288;Q9UKM9_S295	VIC_10h	VIC_10h.2	327108.828367806	3	1	0	FALSE	0	Experiment 2
Q9UKM9_S288;Q9UKM9_S295	VIC_10h	VIC_10h.3	350364.52422409	3	1	0	FALSE	0	Experiment 2
Q9UKM9_S288;Q9UKM9_S295	VIC_24h	VIC_24h.1	220965.5126353	3	1	0	FALSE	0	Experiment 2
Q9UKM9_S288;Q9UKM9_S295	VIC_24h	VIC_24h.2	653904.458414843	3	1	0	FALSE	0	Experiment 2
Q9UKM9_S288;Q9UKM9_S295	VIC_24h	VIC_24h.3	335551.536182933	3	1	0	FALSE	0	Experiment 2
Q9UKM9_S288;Q9UKM9_S295;Q9UKM9_T298	Alpha_10h	Alpha_10h.1	54674.8816097264	3	1	0	FALSE	0	Experiment 2
Q9UKM9_S288;Q9UKM9_S295;Q9UKM9_T298	Alpha_10h	Alpha_10h.2	47216.4512157247	3	1	0	FALSE	0	Experiment 2
Q9UKM9_S288;Q9UKM9_S295;Q9UKM9_T298	Alpha_10h	Alpha_10h.3	85090.2081135516	3	1	0	FALSE	0	Experiment 2
Q9UKM9_S288;Q9UKM9_S295;Q9UKM9_T298	Alpha_24h	Alpha_24h.1	13098.5584754318	3	1	0	FALSE	0	Experiment 2
Q9UKM9_S288;Q9UKM9_S295;Q9UKM9_T298	Alpha_24h	Alpha_24h.2	3254.84843532804	3	1	0	FALSE	0	Experiment 2
Q9UKM9_S288;Q9UKM9_S295;Q9UKM9_T298	Alpha_24h	Alpha_24h.3	25200.4692067628	3	1	0	FALSE	0	Experiment 2
Q9UKM9_S288;Q9UKM9_S295;Q9UKM9_T298	Delta_10h	Delta_10h.1	47294.9471622996	3	1	0	FALSE	0	Experiment 2
Q9UKM9_S288;Q9UKM9_S295;Q9UKM9_T298	Delta_10h	Delta_10h.2	74640.7996666008	3	1	0	FALSE	0	Experiment 2
Q9UKM9_S288;Q9UKM9_S295;Q9UKM9_T298	Delta_10h	Delta_10h.3	50886.5903758747	3	1	0	FALSE	0	Experiment 2
Q9UKM9_S288;Q9UKM9_S295;Q9UKM9_T298	Delta_24h	Delta_24h.1	7811.9327411415	3	1	0	FALSE	0	Experiment 2
Q9UKM9_S288;Q9UKM9_S295;Q9UKM9_T298	Delta_24h	Delta_24h.2	5426.09513454065	3	1	0	FALSE	0	Experiment 2
Q9UKM9_S288;Q9UKM9_S295;Q9UKM9_T298	Delta_24h	Delta_24h.3	5838.55603758853	3	1	0	FALSE	0	Experiment 2
Q9UKM9_S288;Q9UKM9_S295;Q9UKM9_T298	IC19_10h	IC19_10h.1	3394.15907881357	3	1	0	FALSE	0	Experiment 2
Q9UKM9_S288;Q9UKM9_S295;Q9UKM9_T298	IC19_10h	IC19_10h.2	60214.272346425	3	1	0	FALSE	0	Experiment 2
Q9UKM9_S288;Q9UKM9_S295;Q9UKM9_T298	IC19_10h	IC19_10h.3	15134.1914667981	3	1	0	FALSE	0	Experiment 2
Q9UKM9_S288;Q9UKM9_S295;Q9UKM9_T298	IC19_24h	IC19_24h.1	336277.469476737	3	1	0	FALSE	0	Experiment 2
Q9UKM9_S288;Q9UKM9_S295;Q9UKM9_T298	IC19_24h	IC19_24h.2	317803.358400704	3	1	0	FALSE	0	Experiment 2
Q9UKM9_S288;Q9UKM9_S295;Q9UKM9_T298	IC19_24h	IC19_24h.3	42948.8562915583	3	1	0	FALSE	0	Experiment 2
Q9UKM9_S288;Q9UKM9_S295;Q9UKM9_T298	Mock_10h	Mock_10h.1	28426.7196575253	3	1	0	FALSE	0	Experiment 2
Q9UKM9_S288;Q9UKM9_S295;Q9UKM9_T298	Mock_10h	Mock_10h.2	339.064230858353	3	1	0	FALSE	0	Experiment 2
Q9UKM9_S288;Q9UKM9_S295;Q9UKM9_T298	Mock_10h	Mock_10h.3	3161.51142178256	3	1	0	FALSE	0	Experiment 2
Q9UKM9_S288;Q9UKM9_S295;Q9UKM9_T298	Mock_24h	Mock_24h.1	24781.7618588472	3	1	0	FALSE	0	Experiment 2
Q9UKM9_S288;Q9UKM9_S295;Q9UKM9_T298	Mock_24h	Mock_24h.2	25163.7358973151	3	1	0	FALSE	0	Experiment 2
Q9UKM9_S288;Q9UKM9_S295;Q9UKM9_T298	Mock_24h	Mock_24h.3	416480.062892114	3	1	0	FALSE	0	Experiment 2
Q9UKM9_S288;Q9UKM9_S295;Q9UKM9_T298	OmicronBA1_10h	OmicronBA1_10h.1	56553.640694485	3	1	0	FALSE	0	Experiment 2
Q9UKM9_S288;Q9UKM9_S295;Q9UKM9_T298	OmicronBA1_10h	OmicronBA1_10h.2	39202.486359602	3	1	0	FALSE	0	Experiment 2
Q9UKM9_S288;Q9UKM9_S295;Q9UKM9_T298	OmicronBA1_10h	OmicronBA1_10h.3	20755.136975467	3	1	0	FALSE	0	Experiment 2
Q9UKM9_S288;Q9UKM9_S295;Q9UKM9_T298	OmicronBA1_24h	OmicronBA1_24h.1	81769.0216587789	3	1	0	FALSE	0	Experiment 2
Q9UKM9_S288;Q9UKM9_S295;Q9UKM9_T298	OmicronBA1_24h	OmicronBA1_24h.2	91785.3609529633	3	1	0	FALSE	0	Experiment 2
Q9UKM9_S288;Q9UKM9_S295;Q9UKM9_T298	OmicronBA1_24h	OmicronBA1_24h.3	73871.5293723287	3	1	0	FALSE	0	Experiment 2
Q9UKM9_S288;Q9UKM9_S295;Q9UKM9_T298	VIC_10h	VIC_10h.1	79417.1053359306	3	1	0	FALSE	0	Experiment 2
Q9UKM9_S288;Q9UKM9_S295;Q9UKM9_T298	VIC_10h	VIC_10h.2	54759.9403243644	3	1	0	FALSE	0	Experiment 2
Q9UKM9_S288;Q9UKM9_S295;Q9UKM9_T298	VIC_10h	VIC_10h.3	52479.982932975	3	1	0	FALSE	0	Experiment 2
Q9UKM9_S288;Q9UKM9_S295;Q9UKM9_T298	VIC_24h	VIC_24h.1	40058.020190246	3	1	0	FALSE	0	Experiment 2
Q9UKM9_S288;Q9UKM9_S295;Q9UKM9_T298	VIC_24h	VIC_24h.2	169097.00957697	3	1	0	FALSE	0	Experiment 2
Q9UKM9_S288;Q9UKM9_S295;Q9UKM9_T298	VIC_24h	VIC_24h.3	106604.719600345	3	1	0	FALSE	0	Experiment 2
Q9UKM9_S288;Q9UKM9_T298	Alpha_10h	Alpha_10h.1	328458.322711938	3	1	0	FALSE	0	Experiment 2
Q9UKM9_S288;Q9UKM9_T298	Alpha_10h	Alpha_10h.2	358177.617056956	3	1	0	FALSE	0	Experiment 2
Q9UKM9_S288;Q9UKM9_T298	Alpha_10h	Alpha_10h.3	391257.16755173	3	1	0	FALSE	0	Experiment 2
Q9UKM9_S288;Q9UKM9_T298	Alpha_24h	Alpha_24h.1	174837.442126637	3	1	0	FALSE	0	Experiment 2
Q9UKM9_S288;Q9UKM9_T298	Alpha_24h	Alpha_24h.2	171088.664507679	3	1	0	FALSE	0	Experiment 2
Q9UKM9_S288;Q9UKM9_T298	Alpha_24h	Alpha_24h.3	135473.261361779	3	1	0	FALSE	0	Experiment 2
Q9UKM9_S288;Q9UKM9_T298	Delta_10h	Delta_10h.1	313335.776018139	3	1	0	FALSE	0	Experiment 2
Q9UKM9_S288;Q9UKM9_T298	Delta_10h	Delta_10h.2	375347.252899686	3	1	0	FALSE	0	Experiment 2
Q9UKM9_S288;Q9UKM9_T298	Delta_10h	Delta_10h.3	294972.705298549	3	1	0	FALSE	0	Experiment 2
Q9UKM9_S288;Q9UKM9_T298	Delta_24h	Delta_24h.1	114272.122266031	3	1	0	FALSE	0	Experiment 2
Q9UKM9_S288;Q9UKM9_T298	Delta_24h	Delta_24h.2	112670.13846196	3	1	0	FALSE	0	Experiment 2
Q9UKM9_S288;Q9UKM9_T298	Delta_24h	Delta_24h.3	104464.185421062	3	1	0	FALSE	0	Experiment 2
Q9UKM9_S288;Q9UKM9_T298	IC19_10h	IC19_10h.1	246497.059033346	3	1	0	FALSE	0	Experiment 2
Q9UKM9_S288;Q9UKM9_T298	IC19_10h	IC19_10h.2	304657.814752929	3	1	0	FALSE	0	Experiment 2
Q9UKM9_S288;Q9UKM9_T298	IC19_10h	IC19_10h.3	268388.196993915	3	1	0	FALSE	0	Experiment 2
Q9UKM9_S288;Q9UKM9_T298	IC19_24h	IC19_24h.1	701114.097989038	3	1	0	FALSE	0	Experiment 2
Q9UKM9_S288;Q9UKM9_T298	IC19_24h	IC19_24h.2	595752.213076928	3	1	0	FALSE	0	Experiment 2
Q9UKM9_S288;Q9UKM9_T298	IC19_24h	IC19_24h.3	157738.55147624	3	1	0	FALSE	0	Experiment 2
Q9UKM9_S288;Q9UKM9_T298	Mock_10h	Mock_10h.2	10901.8602734146	3	1	0	FALSE	0	Experiment 2
Q9UKM9_S288;Q9UKM9_T298	Mock_10h	Mock_10h.3	277768.915089624	3	1	0	FALSE	0	Experiment 2
Q9UKM9_S288;Q9UKM9_T298	Mock_24h	Mock_24h.1	363515.722033797	3	1	0	FALSE	0	Experiment 2
Q9UKM9_S288;Q9UKM9_T298	Mock_24h	Mock_24h.2	455749.991693228	3	1	0	FALSE	0	Experiment 2
Q9UKM9_S288;Q9UKM9_T298	Mock_24h	Mock_24h.3	901824.20382611	3	1	0	FALSE	0	Experiment 2
Q9UKM9_S288;Q9UKM9_T298	OmicronBA1_10h	OmicronBA1_10h.1	337002.54012962	3	1	0	FALSE	0	Experiment 2
Q9UKM9_S288;Q9UKM9_T298	OmicronBA1_10h	OmicronBA1_10h.2	326572.36260273	3	1	0	FALSE	0	Experiment 2
Q9UKM9_S288;Q9UKM9_T298	OmicronBA1_10h	OmicronBA1_10h.3	305484.973616663	3	1	0	FALSE	0	Experiment 2
Q9UKM9_S288;Q9UKM9_T298	OmicronBA1_24h	OmicronBA1_24h.1	271621.736234449	3	1	0	FALSE	0	Experiment 2
Q9UKM9_S288;Q9UKM9_T298	OmicronBA1_24h	OmicronBA1_24h.2	272376.456579498	3	1	0	FALSE	0	Experiment 2
Q9UKM9_S288;Q9UKM9_T298	OmicronBA1_24h	OmicronBA1_24h.3	266728.897770496	3	1	0	FALSE	0	Experiment 2
Q9UKM9_S288;Q9UKM9_T298	VIC_10h	VIC_10h.1	252565.753912187	3	1	0	FALSE	0	Experiment 2
Q9UKM9_S288;Q9UKM9_T298	VIC_10h	VIC_10h.2	252488.262270434	3	1	0	FALSE	0	Experiment 2
Q9UKM9_S288;Q9UKM9_T298	VIC_10h	VIC_10h.3	273838.877131046	3	1	0	FALSE	0	Experiment 2
Q9UKM9_S288;Q9UKM9_T298	VIC_24h	VIC_24h.1	167854.609551723	3	1	0	FALSE	0	Experiment 2
Q9UKM9_S288;Q9UKM9_T298	VIC_24h	VIC_24h.2	504625.651993309	3	1	0	FALSE	0	Experiment 2
Q9UKM9_S288;Q9UKM9_T298	VIC_24h	VIC_24h.3	258820.143813815	3	1	0	FALSE	0	Experiment 2
Q9UKM9_S295;Q9UKM9_T298	Alpha_10h	Alpha_10h.1	6783.58335278776	3	1	0	FALSE	0	Experiment 2
Q9UKM9_S295;Q9UKM9_T298	Alpha_10h	Alpha_10h.2	9967.02526801909	3	1	0	FALSE	0	Experiment 2
Q9UKM9_S295;Q9UKM9_T298	Alpha_10h	Alpha_10h.3	15196.5996560395	3	1	0	FALSE	0	Experiment 2
Q9UKM9_S295;Q9UKM9_T298	Alpha_24h	Alpha_24h.1	5122.02139676087	3	1	0	FALSE	0	Experiment 2
Q9UKM9_S295;Q9UKM9_T298	Alpha_24h	Alpha_24h.3	7952.19716459665	3	1	0	FALSE	0	Experiment 2
Q9UKM9_S295;Q9UKM9_T298	Delta_10h	Delta_10h.1	4107.4382672376	3	1	0	FALSE	0	Experiment 2
Q9UKM9_S295;Q9UKM9_T298	Delta_10h	Delta_10h.2	17519.1069265127	3	1	0	FALSE	0	Experiment 2
Q9UKM9_S295;Q9UKM9_T298	Delta_10h	Delta_10h.3	7756.69887789295	3	1	0	FALSE	0	Experiment 2
Q9UKM9_S295;Q9UKM9_T298	Delta_24h	Delta_24h.1	5661.79688866677	3	1	0	FALSE	0	Experiment 2
Q9UKM9_S295;Q9UKM9_T298	Delta_24h	Delta_24h.2	10128.1974312329	3	1	0	FALSE	0	Experiment 2
Q9UKM9_S295;Q9UKM9_T298	Delta_24h	Delta_24h.3	14075.1928860261	3	1	0	FALSE	0	Experiment 2
Q9UKM9_S295;Q9UKM9_T298	IC19_10h	IC19_10h.1	5101.8873979407	3	1	0	FALSE	0	Experiment 2
Q9UKM9_S295;Q9UKM9_T298	IC19_10h	IC19_10h.2	8184.34510142403	3	1	0	FALSE	0	Experiment 2
Q9UKM9_S295;Q9UKM9_T298	IC19_10h	IC19_10h.3	4133.25643227441	3	1	0	FALSE	0	Experiment 2
Q9UKM9_S295;Q9UKM9_T298	IC19_24h	IC19_24h.1	36233.8732149642	3	1	0	FALSE	0	Experiment 2
Q9UKM9_S295;Q9UKM9_T298	IC19_24h	IC19_24h.2	36410.7539996475	3	1	0	FALSE	0	Experiment 2
Q9UKM9_S295;Q9UKM9_T298	IC19_24h	IC19_24h.3	1149.56699941403	3	1	0	FALSE	0	Experiment 2
Q9UKM9_S295;Q9UKM9_T298	Mock_10h	Mock_10h.2	2972.09685735362	3	1	0	FALSE	0	Experiment 2
Q9UKM9_S295;Q9UKM9_T298	Mock_10h	Mock_10h.3	1127.82966354338	3	1	0	FALSE	0	Experiment 2
Q9UKM9_S295;Q9UKM9_T298	Mock_24h	Mock_24h.1	14710.3029991781	3	1	0	FALSE	0	Experiment 2
Q9UKM9_S295;Q9UKM9_T298	Mock_24h	Mock_24h.2	12311.8171265475	3	1	0	FALSE	0	Experiment 2
Q9UKM9_S295;Q9UKM9_T298	Mock_24h	Mock_24h.3	25240.0689107845	3	1	0	FALSE	0	Experiment 2
Q9UKM9_S295;Q9UKM9_T298	OmicronBA1_10h	OmicronBA1_10h.1	10721.6312754315	3	1	0	FALSE	0	Experiment 2
Q9UKM9_S295;Q9UKM9_T298	OmicronBA1_10h	OmicronBA1_10h.2	8490.71477433003	3	1	0	FALSE	0	Experiment 2
Q9UKM9_S295;Q9UKM9_T298	OmicronBA1_10h	OmicronBA1_10h.3	8596.90585405361	3	1	0	FALSE	0	Experiment 2
Q9UKM9_S295;Q9UKM9_T298	OmicronBA1_24h	OmicronBA1_24h.1	8776.99687341567	3	1	0	FALSE	0	Experiment 2
Q9UKM9_S295;Q9UKM9_T298	OmicronBA1_24h	OmicronBA1_24h.2	8748.28911347829	3	1	0	FALSE	0	Experiment 2
Q9UKM9_S295;Q9UKM9_T298	OmicronBA1_24h	OmicronBA1_24h.3	9886.25887463573	3	1	0	FALSE	0	Experiment 2
Q9UKM9_S295;Q9UKM9_T298	VIC_10h	VIC_10h.1	1360.60465906783	3	1	0	FALSE	0	Experiment 2
Q9UKM9_S295;Q9UKM9_T298	VIC_10h	VIC_10h.2	792.689758079773	3	1	0	FALSE	0	Experiment 2
Q9UKM9_S295;Q9UKM9_T298	VIC_10h	VIC_10h.3	1952.82028837526	3	1	0	FALSE	0	Experiment 2
Q9UKM9_S295;Q9UKM9_T298	VIC_24h	VIC_24h.1	4199.21471177747	3	1	0	FALSE	0	Experiment 2
Q9UKM9_S295;Q9UKM9_T298	VIC_24h	VIC_24h.2	18616.016871636	3	1	0	FALSE	0	Experiment 2
Q9UKM9_S295;Q9UKM9_T298	VIC_24h	VIC_24h.3	15472.0225008426	3	1	0	FALSE	0	Experiment 2
Q9UKM9_T160	Alpha_10h	Alpha_10h.1	3805.02561558643	9	3	0	FALSE	0	Experiment 2
Q9UKM9_T160	Alpha_10h	Alpha_10h.2	3045.3336333028	9	3	0	FALSE	0	Experiment 2
Q9UKM9_T160	Alpha_10h	Alpha_10h.3	3656.00468572511	9	3	0	FALSE	0	Experiment 2
Q9UKM9_T160	Alpha_24h	Alpha_24h.1	2741.09636586301	9	3	0	FALSE	0	Experiment 2
Q9UKM9_T160	Alpha_24h	Alpha_24h.2	4737.58431125583	9	3	0	FALSE	0	Experiment 2
Q9UKM9_T160	Alpha_24h	Alpha_24h.3	3157.2999140506	9	2	0.333333333333333	FALSE	0	Experiment 2
Q9UKM9_T160	Delta_10h	Delta_10h.1	5807.29609538169	9	3	0	FALSE	0	Experiment 2
Q9UKM9_T160	Delta_10h	Delta_10h.2	6983.29846060549	9	3	0	FALSE	0	Experiment 2
Q9UKM9_T160	Delta_10h	Delta_10h.3	3759.09965193497	9	3	0	FALSE	0	Experiment 2
Q9UKM9_T160	Delta_24h	Delta_24h.1	1896.35985517208	9	3	0	FALSE	0	Experiment 2
Q9UKM9_T160	Delta_24h	Delta_24h.2	4753.59657369247	9	3	0	FALSE	0	Experiment 2
Q9UKM9_T160	Delta_24h	Delta_24h.3	5153.6786432537	9	3	0	FALSE	0	Experiment 2
Q9UKM9_T160	IC19_10h	IC19_10h.1	3081.21972664501	9	2	0.333333333333333	FALSE	0	Experiment 2
Q9UKM9_T160	IC19_10h	IC19_10h.2	4236.71182899025	9	3	0	FALSE	0	Experiment 2
Q9UKM9_T160	IC19_10h	IC19_10h.3	3246.12332161776	9	3	0	FALSE	0	Experiment 2
Q9UKM9_T160	IC19_24h	IC19_24h.2	8029.63811555016	9	2	0.333333333333333	FALSE	0	Experiment 2
Q9UKM9_T160	IC19_24h	IC19_24h.3	4574.8430460446	9	3	0	FALSE	0	Experiment 2
Q9UKM9_T160	Mock_10h	Mock_10h.1	10147.3201316517	9	3	0	FALSE	0	Experiment 2
Q9UKM9_T160	Mock_10h	Mock_10h.2	5964.27249081695	9	3	0	FALSE	0	Experiment 2
Q9UKM9_T160	Mock_10h	Mock_10h.3	4282.29418136314	9	3	0	FALSE	0	Experiment 2
Q9UKM9_T160	Mock_24h	Mock_24h.1	3301.06006677142	9	3	0	FALSE	0	Experiment 2
Q9UKM9_T160	Mock_24h	Mock_24h.2	2848.52646317367	9	3	0	FALSE	0	Experiment 2
Q9UKM9_T160	Mock_24h	Mock_24h.3	1236.42339317854	9	3	0	FALSE	0	Experiment 2
Q9UKM9_T160	OmicronBA1_10h	OmicronBA1_10h.1	6808.7901599252	9	3	0	FALSE	0	Experiment 2
Q9UKM9_T160	OmicronBA1_10h	OmicronBA1_10h.2	2811.66239291415	9	3	0	FALSE	0	Experiment 2
Q9UKM9_T160	OmicronBA1_10h	OmicronBA1_10h.3	4274.32371796709	9	3	0	FALSE	0	Experiment 2
Q9UKM9_T160	OmicronBA1_24h	OmicronBA1_24h.1	3173.37395911578	9	3	0	FALSE	0	Experiment 2
Q9UKM9_T160	OmicronBA1_24h	OmicronBA1_24h.2	2471.30751645008	9	3	0	FALSE	0	Experiment 2
Q9UKM9_T160	OmicronBA1_24h	OmicronBA1_24h.3	1409.42871206869	9	3	0	FALSE	0	Experiment 2
Q9UKM9_T160	VIC_10h	VIC_10h.1	3289.63356694408	9	3	0	FALSE	0	Experiment 2
Q9UKM9_T160	VIC_10h	VIC_10h.2	4631.94112565563	9	3	0	FALSE	0	Experiment 2
Q9UKM9_T160	VIC_10h	VIC_10h.3	4019.7471984161	9	3	0	FALSE	0	Experiment 2
Q9UKM9_T160	VIC_24h	VIC_24h.1	3015.98746078566	9	3	0	FALSE	0	Experiment 2
Q9UKM9_T160	VIC_24h	VIC_24h.2	1317.58846045628	9	3	0	FALSE	0	Experiment 2
Q9UKM9_T160	VIC_24h	VIC_24h.3	2217.17900955688	9	3	0	FALSE	0	Experiment 2
Q9UKM9_T286	Alpha_10h	Alpha_10h.1	385278.419709661	3	1	0	FALSE	0	Experiment 2
Q9UKM9_T286	Alpha_10h	Alpha_10h.2	351909.060436567	3	1	0	FALSE	0	Experiment 2
Q9UKM9_T286	Alpha_10h	Alpha_10h.3	364448.287830591	3	1	0	FALSE	0	Experiment 2
Q9UKM9_T286	Alpha_24h	Alpha_24h.1	164311.426656225	3	1	0	FALSE	0	Experiment 2
Q9UKM9_T286	Alpha_24h	Alpha_24h.2	149071.577505685	3	1	0	FALSE	0	Experiment 2
Q9UKM9_T286	Alpha_24h	Alpha_24h.3	134951.385809334	3	1	0	FALSE	0	Experiment 2
Q9UKM9_T286	Delta_10h	Delta_10h.1	313946.675262404	3	1	0	FALSE	0	Experiment 2
Q9UKM9_T286	Delta_10h	Delta_10h.2	364097.61162652	3	1	0	FALSE	0	Experiment 2
Q9UKM9_T286	Delta_10h	Delta_10h.3	311316.899834674	3	1	0	FALSE	0	Experiment 2
Q9UKM9_T286	Delta_24h	Delta_24h.1	125094.786902514	3	1	0	FALSE	0	Experiment 2
Q9UKM9_T286	Delta_24h	Delta_24h.2	96743.5816819621	3	1	0	FALSE	0	Experiment 2
Q9UKM9_T286	Delta_24h	Delta_24h.3	107877.5318767	3	1	0	FALSE	0	Experiment 2
Q9UKM9_T286	IC19_10h	IC19_10h.1	317952.302455347	3	1	0	FALSE	0	Experiment 2
Q9UKM9_T286	IC19_10h	IC19_10h.2	297605.455310662	3	1	0	FALSE	0	Experiment 2
Q9UKM9_T286	IC19_10h	IC19_10h.3	273596.554215365	3	1	0	FALSE	0	Experiment 2
Q9UKM9_T286	IC19_24h	IC19_24h.1	17583.2941550587	3	1	0	FALSE	0	Experiment 2
Q9UKM9_T286	IC19_24h	IC19_24h.2	29959.9067588406	3	1	0	FALSE	0	Experiment 2
Q9UKM9_T286	IC19_24h	IC19_24h.3	140322.71342339	3	1	0	FALSE	0	Experiment 2
Q9UKM9_T286	Mock_10h	Mock_10h.1	301.799640902922	3	1	0	FALSE	0	Experiment 2
Q9UKM9_T286	Mock_10h	Mock_10h.2	429244.968110991	3	1	0	FALSE	0	Experiment 2
Q9UKM9_T286	Mock_10h	Mock_10h.3	294620.671535608	3	1	0	FALSE	0	Experiment 2
Q9UKM9_T286	Mock_24h	Mock_24h.1	298532.980595245	3	1	0	FALSE	0	Experiment 2
Q9UKM9_T286	Mock_24h	Mock_24h.2	205154.407550947	3	1	0	FALSE	0	Experiment 2
Q9UKM9_T286	Mock_24h	Mock_24h.3	132412.570856885	3	1	0	FALSE	0	Experiment 2
Q9UKM9_T286	OmicronBA1_10h	OmicronBA1_10h.1	329600.393785873	3	1	0	FALSE	0	Experiment 2
Q9UKM9_T286	OmicronBA1_10h	OmicronBA1_10h.2	334900.490423495	3	1	0	FALSE	0	Experiment 2
Q9UKM9_T286	OmicronBA1_10h	OmicronBA1_10h.3	321077.369088456	3	1	0	FALSE	0	Experiment 2
Q9UKM9_T286	OmicronBA1_24h	OmicronBA1_24h.1	280334.554780259	3	1	0	FALSE	0	Experiment 2
Q9UKM9_T286	OmicronBA1_24h	OmicronBA1_24h.2	201323.563953976	3	1	0	FALSE	0	Experiment 2
Q9UKM9_T286	OmicronBA1_24h	OmicronBA1_24h.3	227184.811524727	3	1	0	FALSE	0	Experiment 2
Q9UKM9_T286	VIC_10h	VIC_10h.1	316747.123937564	3	1	0	FALSE	0	Experiment 2
Q9UKM9_T286	VIC_10h	VIC_10h.2	329113.822525906	3	1	0	FALSE	0	Experiment 2
Q9UKM9_T286	VIC_10h	VIC_10h.3	366847.734649854	3	1	0	FALSE	0	Experiment 2
Q9UKM9_T286	VIC_24h	VIC_24h.1	183627.008192309	3	1	0	FALSE	0	Experiment 2
Q9UKM9_T286	VIC_24h	VIC_24h.2	117568.277020795	3	1	0	FALSE	0	Experiment 2
Q9UKM9_T286	VIC_24h	VIC_24h.3	143302.401326283	3	1	0	FALSE	0	Experiment 2
Q9UKM9_T286;Q9UKM9_S288	Alpha_10h	Alpha_10h.1	427011.625886579	3	1	0	FALSE	0	Experiment 2
Q9UKM9_T286;Q9UKM9_S288	Alpha_10h	Alpha_10h.2	464164.375459011	3	1	0	FALSE	0	Experiment 2
Q9UKM9_T286;Q9UKM9_S288	Alpha_10h	Alpha_10h.3	512779.325127577	3	1	0	FALSE	0	Experiment 2
Q9UKM9_T286;Q9UKM9_S288	Alpha_24h	Alpha_24h.1	225575.511147972	3	1	0	FALSE	0	Experiment 2
Q9UKM9_T286;Q9UKM9_S288	Alpha_24h	Alpha_24h.2	218439.708376625	3	1	0	FALSE	0	Experiment 2
Q9UKM9_T286;Q9UKM9_S288	Alpha_24h	Alpha_24h.3	171471.180761681	3	1	0	FALSE	0	Experiment 2
Q9UKM9_T286;Q9UKM9_S288	Delta_10h	Delta_10h.1	406933.806889088	3	1	0	FALSE	0	Experiment 2
Q9UKM9_T286;Q9UKM9_S288	Delta_10h	Delta_10h.2	490658.41697971	3	1	0	FALSE	0	Experiment 2
Q9UKM9_T286;Q9UKM9_S288	Delta_10h	Delta_10h.3	387245.271965335	3	1	0	FALSE	0	Experiment 2
Q9UKM9_T286;Q9UKM9_S288	Delta_24h	Delta_24h.1	148594.007948324	3	1	0	FALSE	0	Experiment 2
Q9UKM9_T286;Q9UKM9_S288	Delta_24h	Delta_24h.2	144666.455141045	3	1	0	FALSE	0	Experiment 2
Q9UKM9_T286;Q9UKM9_S288	Delta_24h	Delta_24h.3	134900.392199858	3	1	0	FALSE	0	Experiment 2
Q9UKM9_T286;Q9UKM9_S288	IC19_10h	IC19_10h.1	320804.408590261	3	1	0	FALSE	0	Experiment 2
Q9UKM9_T286;Q9UKM9_S288	IC19_10h	IC19_10h.2	400678.329384286	3	1	0	FALSE	0	Experiment 2
Q9UKM9_T286;Q9UKM9_S288	IC19_10h	IC19_10h.3	348961.329668519	3	1	0	FALSE	0	Experiment 2
Q9UKM9_T286;Q9UKM9_S288	IC19_24h	IC19_24h.1	904270.710499064	3	1	0	FALSE	0	Experiment 2
Q9UKM9_T286;Q9UKM9_S288	IC19_24h	IC19_24h.2	738395.654101377	3	1	0	FALSE	0	Experiment 2
Q9UKM9_T286;Q9UKM9_S288	IC19_24h	IC19_24h.3	196675.498730528	3	1	0	FALSE	0	Experiment 2
Q9UKM9_T286;Q9UKM9_S288	Mock_10h	Mock_10h.1	3614.8193675999	3	1	0	FALSE	0	Experiment 2
Q9UKM9_T286;Q9UKM9_S288	Mock_10h	Mock_10h.2	81443.8458549673	3	1	0	FALSE	0	Experiment 2
Q9UKM9_T286;Q9UKM9_S288	Mock_10h	Mock_10h.3	359732.470466572	3	1	0	FALSE	0	Experiment 2
Q9UKM9_T286;Q9UKM9_S288	Mock_24h	Mock_24h.1	470105.91193504	3	1	0	FALSE	0	Experiment 2
Q9UKM9_T286;Q9UKM9_S288	Mock_24h	Mock_24h.2	594947.609651484	3	1	0	FALSE	0	Experiment 2
Q9UKM9_T286;Q9UKM9_S288	Mock_24h	Mock_24h.3	1166096.51419994	3	1	0	FALSE	0	Experiment 2
Q9UKM9_T286;Q9UKM9_S288	OmicronBA1_10h	OmicronBA1_10h.1	438018.861322006	3	1	0	FALSE	0	Experiment 2
Q9UKM9_T286;Q9UKM9_S288	OmicronBA1_10h	OmicronBA1_10h.2	421634.770883846	3	1	0	FALSE	0	Experiment 2
Q9UKM9_T286;Q9UKM9_S288	OmicronBA1_10h	OmicronBA1_10h.3	395433.771080276	3	1	0	FALSE	0	Experiment 2
Q9UKM9_T286;Q9UKM9_S288	OmicronBA1_24h	OmicronBA1_24h.1	346870.865434427	3	1	0	FALSE	0	Experiment 2
Q9UKM9_T286;Q9UKM9_S288	OmicronBA1_24h	OmicronBA1_24h.2	355739.032970293	3	1	0	FALSE	0	Experiment 2
Q9UKM9_T286;Q9UKM9_S288	OmicronBA1_24h	OmicronBA1_24h.3	350208.215353991	3	1	0	FALSE	0	Experiment 2
Q9UKM9_T286;Q9UKM9_S288	VIC_10h	VIC_10h.1	320098.525440736	3	1	0	FALSE	0	Experiment 2
Q9UKM9_T286;Q9UKM9_S288	VIC_10h	VIC_10h.2	330686.055156167	3	1	0	FALSE	0	Experiment 2
Q9UKM9_T286;Q9UKM9_S288	VIC_10h	VIC_10h.3	351274.313929454	3	1	0	FALSE	0	Experiment 2
Q9UKM9_T286;Q9UKM9_S288	VIC_24h	VIC_24h.1	221015.186084416	3	1	0	FALSE	0	Experiment 2
Q9UKM9_T286;Q9UKM9_S288	VIC_24h	VIC_24h.2	655501.468437582	3	1	0	FALSE	0	Experiment 2
Q9UKM9_T286;Q9UKM9_S288	VIC_24h	VIC_24h.3	335608.856760682	3	1	0	FALSE	0	Experiment 2
Q9UKM9_T286;Q9UKM9_S288;Q9UKM9_T298	Alpha_10h	Alpha_10h.1	58897.8378117777	3	1	0	FALSE	0	Experiment 2
Q9UKM9_T286;Q9UKM9_S288;Q9UKM9_T298	Alpha_10h	Alpha_10h.2	5975.4188755577	3	1	0	FALSE	0	Experiment 2
Q9UKM9_T286;Q9UKM9_S288;Q9UKM9_T298	Alpha_10h	Alpha_10h.3	76104.9996285719	3	1	0	FALSE	0	Experiment 2
Q9UKM9_T286;Q9UKM9_S288;Q9UKM9_T298	Alpha_24h	Alpha_24h.1	14431.346713492	3	1	0	FALSE	0	Experiment 2
Q9UKM9_T286;Q9UKM9_S288;Q9UKM9_T298	Alpha_24h	Alpha_24h.2	23958.9244287625	3	1	0	FALSE	0	Experiment 2
Q9UKM9_T286;Q9UKM9_S288;Q9UKM9_T298	Alpha_24h	Alpha_24h.3	20530.4101121332	3	1	0	FALSE	0	Experiment 2
Q9UKM9_T286;Q9UKM9_S288;Q9UKM9_T298	Delta_10h	Delta_10h.1	36343.6699518533	3	1	0	FALSE	0	Experiment 2
Q9UKM9_T286;Q9UKM9_S288;Q9UKM9_T298	Delta_10h	Delta_10h.2	73273.3881765135	3	1	0	FALSE	0	Experiment 2
Q9UKM9_T286;Q9UKM9_S288;Q9UKM9_T298	Delta_10h	Delta_10h.3	51470.1899408048	3	1	0	FALSE	0	Experiment 2
Q9UKM9_T286;Q9UKM9_S288;Q9UKM9_T298	Delta_24h	Delta_24h.1	14286.409412101	3	1	0	FALSE	0	Experiment 2
Q9UKM9_T286;Q9UKM9_S288;Q9UKM9_T298	Delta_24h	Delta_24h.2	23578.1631462609	3	1	0	FALSE	0	Experiment 2
Q9UKM9_T286;Q9UKM9_S288;Q9UKM9_T298	Delta_24h	Delta_24h.3	17632.3053333688	3	1	0	FALSE	0	Experiment 2
Q9UKM9_T286;Q9UKM9_S288;Q9UKM9_T298	IC19_10h	IC19_10h.1	6454.7876957331	3	1	0	FALSE	0	Experiment 2
Q9UKM9_T286;Q9UKM9_S288;Q9UKM9_T298	IC19_10h	IC19_10h.2	73348.4089996059	3	1	0	FALSE	0	Experiment 2
Q9UKM9_T286;Q9UKM9_S288;Q9UKM9_T298	IC19_10h	IC19_10h.3	35565.6282229245	3	1	0	FALSE	0	Experiment 2
Q9UKM9_T286;Q9UKM9_S288;Q9UKM9_T298	IC19_24h	IC19_24h.1	267509.950976208	3	1	0	FALSE	0	Experiment 2
Q9UKM9_T286;Q9UKM9_S288;Q9UKM9_T298	IC19_24h	IC19_24h.2	300188.072968735	3	1	0	FALSE	0	Experiment 2
Q9UKM9_T286;Q9UKM9_S288;Q9UKM9_T298	IC19_24h	IC19_24h.3	45041.3302170096	3	1	0	FALSE	0	Experiment 2
Q9UKM9_T286;Q9UKM9_S288;Q9UKM9_T298	Mock_10h	Mock_10h.1	6090.90939114901	3	1	0	FALSE	0	Experiment 2
Q9UKM9_T286;Q9UKM9_S288;Q9UKM9_T298	Mock_10h	Mock_10h.2	1935.88019980418	3	1	0	FALSE	0	Experiment 2
Q9UKM9_T286;Q9UKM9_S288;Q9UKM9_T298	Mock_10h	Mock_10h.3	15128.7979180773	3	1	0	FALSE	0	Experiment 2
Q9UKM9_T286;Q9UKM9_S288;Q9UKM9_T298	Mock_24h	Mock_24h.1	72138.5991261852	3	1	0	FALSE	0	Experiment 2
Q9UKM9_T286;Q9UKM9_S288;Q9UKM9_T298	Mock_24h	Mock_24h.2	59599.6988037956	3	1	0	FALSE	0	Experiment 2
Q9UKM9_T286;Q9UKM9_S288;Q9UKM9_T298	Mock_24h	Mock_24h.3	228695.11516366	3	1	0	FALSE	0	Experiment 2
Q9UKM9_T286;Q9UKM9_S288;Q9UKM9_T298	OmicronBA1_10h	OmicronBA1_10h.1	64586.1119769925	3	1	0	FALSE	0	Experiment 2
Q9UKM9_T286;Q9UKM9_S288;Q9UKM9_T298	OmicronBA1_10h	OmicronBA1_10h.2	40075.6725463087	3	1	0	FALSE	0	Experiment 2
Q9UKM9_T286;Q9UKM9_S288;Q9UKM9_T298	OmicronBA1_10h	OmicronBA1_10h.3	45553.6534227805	3	1	0	FALSE	0	Experiment 2
Q9UKM9_T286;Q9UKM9_S288;Q9UKM9_T298	OmicronBA1_24h	OmicronBA1_24h.1	134839.366389537	3	1	0	FALSE	0	Experiment 2
Q9UKM9_T286;Q9UKM9_S288;Q9UKM9_T298	OmicronBA1_24h	OmicronBA1_24h.2	93157.4987096781	3	1	0	FALSE	0	Experiment 2
Q9UKM9_T286;Q9UKM9_S288;Q9UKM9_T298	OmicronBA1_24h	OmicronBA1_24h.3	57908.4611672225	3	1	0	FALSE	0	Experiment 2
Q9UKM9_T286;Q9UKM9_S288;Q9UKM9_T298	VIC_10h	VIC_10h.1	6726.01752990542	3	1	0	FALSE	0	Experiment 2
Q9UKM9_T286;Q9UKM9_S288;Q9UKM9_T298	VIC_10h	VIC_10h.2	2249.92677417413	3	1	0	FALSE	0	Experiment 2
Q9UKM9_T286;Q9UKM9_S288;Q9UKM9_T298	VIC_10h	VIC_10h.3	15339.0334050207	3	1	0	FALSE	0	Experiment 2
Q9UKM9_T286;Q9UKM9_S288;Q9UKM9_T298	VIC_24h	VIC_24h.1	44802.4832169242	3	1	0	FALSE	0	Experiment 2
Q9UKM9_T286;Q9UKM9_S288;Q9UKM9_T298	VIC_24h	VIC_24h.2	234068.294438343	3	1	0	FALSE	0	Experiment 2
Q9UKM9_T286;Q9UKM9_S288;Q9UKM9_T298	VIC_24h	VIC_24h.3	136771.428030182	3	1	0	FALSE	0	Experiment 2
Q9UKM9_T286;Q9UKM9_S295	Alpha_10h	Alpha_10h.1	328605.928983944	3	1	0	FALSE	0	Experiment 2
Q9UKM9_T286;Q9UKM9_S295	Alpha_10h	Alpha_10h.2	358426.207259333	3	1	0	FALSE	0	Experiment 2
Q9UKM9_T286;Q9UKM9_S295	Alpha_10h	Alpha_10h.3	391512.382878914	3	1	0	FALSE	0	Experiment 2
Q9UKM9_T286;Q9UKM9_S295	Alpha_24h	Alpha_24h.1	175357.527725684	3	1	0	FALSE	0	Experiment 2
Q9UKM9_T286;Q9UKM9_S295	Alpha_24h	Alpha_24h.2	172486.435626891	3	1	0	FALSE	0	Experiment 2
Q9UKM9_T286;Q9UKM9_S295	Alpha_24h	Alpha_24h.3	135473.261361779	3	1	0	FALSE	0	Experiment 2
Q9UKM9_T286;Q9UKM9_S295	Delta_10h	Delta_10h.1	313533.544323558	3	1	0	FALSE	0	Experiment 2
Q9UKM9_T286;Q9UKM9_S295	Delta_10h	Delta_10h.2	375483.411442854	3	1	0	FALSE	0	Experiment 2
Q9UKM9_T286;Q9UKM9_S295	Delta_10h	Delta_10h.3	294913.242582999	3	1	0	FALSE	0	Experiment 2
Q9UKM9_T286;Q9UKM9_S295	Delta_24h	Delta_24h.1	115402.938760728	3	1	0	FALSE	0	Experiment 2
Q9UKM9_T286;Q9UKM9_S295	Delta_24h	Delta_24h.2	112670.13846196	3	1	0	FALSE	0	Experiment 2
Q9UKM9_T286;Q9UKM9_S295	Delta_24h	Delta_24h.3	105116.294123748	3	1	0	FALSE	0	Experiment 2
Q9UKM9_T286;Q9UKM9_S295	IC19_10h	IC19_10h.1	248453.149098895	3	1	0	FALSE	0	Experiment 2
Q9UKM9_T286;Q9UKM9_S295	IC19_10h	IC19_10h.2	307542.854706629	3	1	0	FALSE	0	Experiment 2
Q9UKM9_T286;Q9UKM9_S295	IC19_10h	IC19_10h.3	266673.461667109	3	1	0	FALSE	0	Experiment 2
Q9UKM9_T286;Q9UKM9_S295	IC19_24h	IC19_24h.1	702252.85289516	3	1	0	FALSE	0	Experiment 2
Q9UKM9_T286;Q9UKM9_S295	IC19_24h	IC19_24h.2	595782.727592743	3	1	0	FALSE	0	Experiment 2
Q9UKM9_T286;Q9UKM9_S295	IC19_24h	IC19_24h.3	158287.826038612	3	1	0	FALSE	0	Experiment 2
Q9UKM9_T286;Q9UKM9_S295	Mock_10h	Mock_10h.1	346.154946194937	3	1	0	FALSE	0	Experiment 2
Q9UKM9_T286;Q9UKM9_S295	Mock_10h	Mock_10h.2	63052.4149399602	3	1	0	FALSE	0	Experiment 2
Q9UKM9_T286;Q9UKM9_S295	Mock_10h	Mock_10h.3	279651.722683895	3	1	0	FALSE	0	Experiment 2
Q9UKM9_T286;Q9UKM9_S295	Mock_24h	Mock_24h.1	363589.745974793	3	1	0	FALSE	0	Experiment 2
Q9UKM9_T286;Q9UKM9_S295	Mock_24h	Mock_24h.2	457155.616793299	3	1	0	FALSE	0	Experiment 2
Q9UKM9_T286;Q9UKM9_S295	Mock_24h	Mock_24h.3	901551.613036465	3	1	0	FALSE	0	Experiment 2
Q9UKM9_T286;Q9UKM9_S295	OmicronBA1_10h	OmicronBA1_10h.1	336962.189220873	3	1	0	FALSE	0	Experiment 2
Q9UKM9_T286;Q9UKM9_S295	OmicronBA1_10h	OmicronBA1_10h.2	326635.745148596	3	1	0	FALSE	0	Experiment 2
Q9UKM9_T286;Q9UKM9_S295	OmicronBA1_10h	OmicronBA1_10h.3	305223.460648953	3	1	0	FALSE	0	Experiment 2
Q9UKM9_T286;Q9UKM9_S295	OmicronBA1_24h	OmicronBA1_24h.1	270957.632075589	3	1	0	FALSE	0	Experiment 2
Q9UKM9_T286;Q9UKM9_S295	OmicronBA1_24h	OmicronBA1_24h.2	272791.016256008	3	1	0	FALSE	0	Experiment 2
Q9UKM9_T286;Q9UKM9_S295	OmicronBA1_24h	OmicronBA1_24h.3	266728.897770496	3	1	0	FALSE	0	Experiment 2
Q9UKM9_T286;Q9UKM9_S295	VIC_10h	VIC_10h.1	254762.960647641	3	1	0	FALSE	0	Experiment 2
Q9UKM9_T286;Q9UKM9_S295	VIC_10h	VIC_10h.2	254645.768062932	3	1	0	FALSE	0	Experiment 2
Q9UKM9_T286;Q9UKM9_S295	VIC_10h	VIC_10h.3	274520.820050647	3	1	0	FALSE	0	Experiment 2
Q9UKM9_T286;Q9UKM9_S295	VIC_24h	VIC_24h.1	168728.548497382	3	1	0	FALSE	0	Experiment 2
Q9UKM9_T286;Q9UKM9_S295	VIC_24h	VIC_24h.2	504637.743701838	3	1	0	FALSE	0	Experiment 2
Q9UKM9_T286;Q9UKM9_S295	VIC_24h	VIC_24h.3	258835.550513352	3	1	0	FALSE	0	Experiment 2
Q9UKM9_T286;Q9UKM9_S295;Q9UKM9_T298	Alpha_10h	Alpha_10h.1	58898.1453805638	3	1	0	FALSE	0	Experiment 2
Q9UKM9_T286;Q9UKM9_S295;Q9UKM9_T298	Alpha_10h	Alpha_10h.2	46250.9603417186	3	1	0	FALSE	0	Experiment 2
Q9UKM9_T286;Q9UKM9_S295;Q9UKM9_T298	Alpha_10h	Alpha_10h.3	76105.7617641102	3	1	0	FALSE	0	Experiment 2
Q9UKM9_T286;Q9UKM9_S295;Q9UKM9_T298	Alpha_24h	Alpha_24h.1	62363.9900047226	3	1	0	FALSE	0	Experiment 2
Q9UKM9_T286;Q9UKM9_S295;Q9UKM9_T298	Alpha_24h	Alpha_24h.2	15816.5909657068	3	1	0	FALSE	0	Experiment 2
Q9UKM9_T286;Q9UKM9_S295;Q9UKM9_T298	Alpha_24h	Alpha_24h.3	7388.58265259339	3	1	0	FALSE	0	Experiment 2
Q9UKM9_T286;Q9UKM9_S295;Q9UKM9_T298	Delta_10h	Delta_10h.1	36343.6615576116	3	1	0	FALSE	0	Experiment 2
Q9UKM9_T286;Q9UKM9_S295;Q9UKM9_T298	Delta_10h	Delta_10h.2	73165.2235025205	3	1	0	FALSE	0	Experiment 2
Q9UKM9_T286;Q9UKM9_S295;Q9UKM9_T298	Delta_10h	Delta_10h.3	51470.1899408048	3	1	0	FALSE	0	Experiment 2
Q9UKM9_T286;Q9UKM9_S295;Q9UKM9_T298	Delta_24h	Delta_24h.1	14286.4111394663	3	1	0	FALSE	0	Experiment 2
Q9UKM9_T286;Q9UKM9_S295;Q9UKM9_T298	Delta_24h	Delta_24h.2	26212.1614687885	3	1	0	FALSE	0	Experiment 2
Q9UKM9_T286;Q9UKM9_S295;Q9UKM9_T298	Delta_24h	Delta_24h.3	58514.2381338416	3	1	0	FALSE	0	Experiment 2
Q9UKM9_T286;Q9UKM9_S295;Q9UKM9_T298	IC19_10h	IC19_10h.1	8859.26218583026	3	1	0	FALSE	0	Experiment 2
Q9UKM9_T286;Q9UKM9_S295;Q9UKM9_T298	IC19_10h	IC19_10h.2	73348.402153477	3	1	0	FALSE	0	Experiment 2
Q9UKM9_T286;Q9UKM9_S295;Q9UKM9_T298	IC19_10h	IC19_10h.3	32227.7055493364	3	1	0	FALSE	0	Experiment 2
Q9UKM9_T286;Q9UKM9_S295;Q9UKM9_T298	IC19_24h	IC19_24h.1	320919.612597537	3	1	0	FALSE	0	Experiment 2
Q9UKM9_T286;Q9UKM9_S295;Q9UKM9_T298	IC19_24h	IC19_24h.2	300187.995814464	3	1	0	FALSE	0	Experiment 2
Q9UKM9_T286;Q9UKM9_S295;Q9UKM9_T298	IC19_24h	IC19_24h.3	45041.3333558645	3	1	0	FALSE	0	Experiment 2
Q9UKM9_T286;Q9UKM9_S295;Q9UKM9_T298	Mock_10h	Mock_10h.1	6419.37148596314	3	1	0	FALSE	0	Experiment 2
Q9UKM9_T286;Q9UKM9_S295;Q9UKM9_T298	Mock_10h	Mock_10h.2	1029.54193231539	3	1	0	FALSE	0	Experiment 2
Q9UKM9_T286;Q9UKM9_S295;Q9UKM9_T298	Mock_10h	Mock_10h.3	15128.8117307655	3	1	0	FALSE	0	Experiment 2
Q9UKM9_T286;Q9UKM9_S295;Q9UKM9_T298	Mock_24h	Mock_24h.1	48512.7366504071	3	1	0	FALSE	0	Experiment 2
Q9UKM9_T286;Q9UKM9_S295;Q9UKM9_T298	Mock_24h	Mock_24h.2	168358.716859073	3	1	0	FALSE	0	Experiment 2
Q9UKM9_T286;Q9UKM9_S295;Q9UKM9_T298	Mock_24h	Mock_24h.3	392663.661421172	3	1	0	FALSE	0	Experiment 2
Q9UKM9_T286;Q9UKM9_S295;Q9UKM9_T298	OmicronBA1_10h	OmicronBA1_10h.1	64586.1202933374	3	1	0	FALSE	0	Experiment 2
Q9UKM9_T286;Q9UKM9_S295;Q9UKM9_T298	OmicronBA1_10h	OmicronBA1_10h.2	40075.6378427692	3	1	0	FALSE	0	Experiment 2
Q9UKM9_T286;Q9UKM9_S295;Q9UKM9_T298	OmicronBA1_10h	OmicronBA1_10h.3	45553.7085876411	3	1	0	FALSE	0	Experiment 2
Q9UKM9_T286;Q9UKM9_S295;Q9UKM9_T298	OmicronBA1_24h	OmicronBA1_24h.1	89150.3113660488	3	1	0	FALSE	0	Experiment 2
Q9UKM9_T286;Q9UKM9_S295;Q9UKM9_T298	OmicronBA1_24h	OmicronBA1_24h.2	93157.5500589315	3	1	0	FALSE	0	Experiment 2
Q9UKM9_T286;Q9UKM9_S295;Q9UKM9_T298	OmicronBA1_24h	OmicronBA1_24h.3	57908.4816252555	3	1	0	FALSE	0	Experiment 2
Q9UKM9_T286;Q9UKM9_S295;Q9UKM9_T298	VIC_10h	VIC_10h.1	68080.1993898834	3	1	0	FALSE	0	Experiment 2
Q9UKM9_T286;Q9UKM9_S295;Q9UKM9_T298	VIC_10h	VIC_10h.2	52860.8883687525	3	1	0	FALSE	0	Experiment 2
Q9UKM9_T286;Q9UKM9_S295;Q9UKM9_T298	VIC_10h	VIC_10h.3	15339.0109919902	3	1	0	FALSE	0	Experiment 2
Q9UKM9_T286;Q9UKM9_S295;Q9UKM9_T298	VIC_24h	VIC_24h.1	44802.4869880661	3	1	0	FALSE	0	Experiment 2
Q9UKM9_T286;Q9UKM9_S295;Q9UKM9_T298	VIC_24h	VIC_24h.2	223413.737840124	3	1	0	FALSE	0	Experiment 2
Q9UKM9_T286;Q9UKM9_S295;Q9UKM9_T298	VIC_24h	VIC_24h.3	135571.220618436	3	1	0	FALSE	0	Experiment 2
Q9UKM9_T286;Q9UKM9_T298	Alpha_10h	Alpha_10h.1	500251.911018505	3	1	0	FALSE	0	Experiment 2
Q9UKM9_T286;Q9UKM9_T298	Alpha_10h	Alpha_10h.2	544548.073820605	3	1	0	FALSE	0	Experiment 2
Q9UKM9_T286;Q9UKM9_T298	Alpha_10h	Alpha_10h.3	606785.525962159	3	1	0	FALSE	0	Experiment 2
Q9UKM9_T286;Q9UKM9_T298	Alpha_24h	Alpha_24h.1	260455.891936621	3	1	0	FALSE	0	Experiment 2
Q9UKM9_T286;Q9UKM9_T298	Alpha_24h	Alpha_24h.2	250038.783293793	3	1	0	FALSE	0	Experiment 2
Q9UKM9_T286;Q9UKM9_T298	Alpha_24h	Alpha_24h.3	195860.391004393	3	1	0	FALSE	0	Experiment 2
Q9UKM9_T286;Q9UKM9_T298	Delta_10h	Delta_10h.1	482426.266918352	3	1	0	FALSE	0	Experiment 2
Q9UKM9_T286;Q9UKM9_T298	Delta_10h	Delta_10h.2	580861.133534382	3	1	0	FALSE	0	Experiment 2
Q9UKM9_T286;Q9UKM9_T298	Delta_10h	Delta_10h.3	453777.945129698	3	1	0	FALSE	0	Experiment 2
Q9UKM9_T286;Q9UKM9_T298	Delta_24h	Delta_24h.1	175865.781843738	3	1	0	FALSE	0	Experiment 2
Q9UKM9_T286;Q9UKM9_T298	Delta_24h	Delta_24h.2	170278.25166751	3	1	0	FALSE	0	Experiment 2
Q9UKM9_T286;Q9UKM9_T298	Delta_24h	Delta_24h.3	155732.612426734	3	1	0	FALSE	0	Experiment 2
Q9UKM9_T286;Q9UKM9_T298	IC19_10h	IC19_10h.1	364604.847908919	3	1	0	FALSE	0	Experiment 2
Q9UKM9_T286;Q9UKM9_T298	IC19_10h	IC19_10h.2	461264.414872922	3	1	0	FALSE	0	Experiment 2
Q9UKM9_T286;Q9UKM9_T298	IC19_10h	IC19_10h.3	406982.623392413	3	1	0	FALSE	0	Experiment 2
Q9UKM9_T286;Q9UKM9_T298	IC19_24h	IC19_24h.1	1046446.53918752	3	1	0	FALSE	0	Experiment 2
Q9UKM9_T286;Q9UKM9_T298	IC19_24h	IC19_24h.2	843797.883852962	3	1	0	FALSE	0	Experiment 2
Q9UKM9_T286;Q9UKM9_T298	IC19_24h	IC19_24h.3	231920.574631426	3	1	0	FALSE	0	Experiment 2
Q9UKM9_T286;Q9UKM9_T298	Mock_10h	Mock_10h.1	94.9227854364247	3	1	0	FALSE	0	Experiment 2
Q9UKM9_T286;Q9UKM9_T298	Mock_10h	Mock_10h.2	11787.8468699033	3	1	0	FALSE	0	Experiment 2
Q9UKM9_T286;Q9UKM9_T298	Mock_10h	Mock_10h.3	415133.976879398	3	1	0	FALSE	0	Experiment 2
Q9UKM9_T286;Q9UKM9_T298	Mock_24h	Mock_24h.1	548414.503170495	3	1	0	FALSE	0	Experiment 2
Q9UKM9_T286;Q9UKM9_T298	Mock_24h	Mock_24h.2	700202.955552139	3	1	0	FALSE	0	Experiment 2
Q9UKM9_T286;Q9UKM9_T298	Mock_24h	Mock_24h.3	1363826.17658067	3	1	0	FALSE	0	Experiment 2
Q9UKM9_T286;Q9UKM9_T298	OmicronBA1_10h	OmicronBA1_10h.1	505344.236155437	3	1	0	FALSE	0	Experiment 2
Q9UKM9_T286;Q9UKM9_T298	OmicronBA1_10h	OmicronBA1_10h.2	479726.303959667	3	1	0	FALSE	0	Experiment 2
Q9UKM9_T286;Q9UKM9_T298	OmicronBA1_10h	OmicronBA1_10h.3	454707.658537187	3	1	0	FALSE	0	Experiment 2
Q9UKM9_T286;Q9UKM9_T298	OmicronBA1_24h	OmicronBA1_24h.1	409653.277451515	3	1	0	FALSE	0	Experiment 2
Q9UKM9_T286;Q9UKM9_T298	OmicronBA1_24h	OmicronBA1_24h.2	417131.7950793	3	1	0	FALSE	0	Experiment 2
Q9UKM9_T286;Q9UKM9_T298	OmicronBA1_24h	OmicronBA1_24h.3	410753.553404293	3	1	0	FALSE	0	Experiment 2
Q9UKM9_T286;Q9UKM9_T298	VIC_10h	VIC_10h.1	372750.876764745	3	1	0	FALSE	0	Experiment 2
Q9UKM9_T286;Q9UKM9_T298	VIC_10h	VIC_10h.2	372089.63936492	3	1	0	FALSE	0	Experiment 2
Q9UKM9_T286;Q9UKM9_T298	VIC_10h	VIC_10h.3	396421.751912672	3	1	0	FALSE	0	Experiment 2
Q9UKM9_T286;Q9UKM9_T298	VIC_24h	VIC_24h.1	259091.732691073	3	1	0	FALSE	0	Experiment 2
Q9UKM9_T286;Q9UKM9_T298	VIC_24h	VIC_24h.2	766073.382936883	3	1	0	FALSE	0	Experiment 2
Q9UKM9_T286;Q9UKM9_T298	VIC_24h	VIC_24h.3	396645.638895701	3	1	0	FALSE	0	Experiment 2
Q9UKM9_T298	Alpha_10h	Alpha_10h.1	37419.2363594299	3	1	0	FALSE	0	Experiment 2
Q9UKM9_T298	Alpha_10h	Alpha_10h.2	36058.7033736575	3	1	0	FALSE	0	Experiment 2
Q9UKM9_T298	Alpha_10h	Alpha_10h.3	42062.9224565765	3	1	0	FALSE	0	Experiment 2
Q9UKM9_T298	Alpha_24h	Alpha_24h.1	9686.24200146025	3	1	0	FALSE	0	Experiment 2
Q9UKM9_T298	Alpha_24h	Alpha_24h.2	9775.27174035839	3	1	0	FALSE	0	Experiment 2
Q9UKM9_T298	Alpha_24h	Alpha_24h.3	13227.7441650703	3	1	0	FALSE	0	Experiment 2
Q9UKM9_T298	Delta_10h	Delta_10h.1	30540.3663670947	3	1	0	FALSE	0	Experiment 2
Q9UKM9_T298	Delta_10h	Delta_10h.2	38402.8117642231	3	1	0	FALSE	0	Experiment 2
Q9UKM9_T298	Delta_10h	Delta_10h.3	32997.9211172688	3	1	0	FALSE	0	Experiment 2
Q9UKM9_T298	Delta_24h	Delta_24h.1	3180.30501007582	3	1	0	FALSE	0	Experiment 2
Q9UKM9_T298	Delta_24h	Delta_24h.2	14201.9728082641	3	1	0	FALSE	0	Experiment 2
Q9UKM9_T298	Delta_24h	Delta_24h.3	15088.3614877883	3	1	0	FALSE	0	Experiment 2
Q9UKM9_T298	IC19_10h	IC19_10h.1	28778.6241259354	3	1	0	FALSE	0	Experiment 2
Q9UKM9_T298	IC19_10h	IC19_10h.2	26924.7689360054	3	1	0	FALSE	0	Experiment 2
Q9UKM9_T298	IC19_10h	IC19_10h.3	30714.1443270275	3	1	0	FALSE	0	Experiment 2
Q9UKM9_T298	IC19_24h	IC19_24h.2	3006.14815675347	3	1	0	FALSE	0	Experiment 2
Q9UKM9_T298	IC19_24h	IC19_24h.3	13749.4840234297	3	1	0	FALSE	0	Experiment 2
Q9UKM9_T298	Mock_10h	Mock_10h.2	1754.82814323622	3	1	0	FALSE	0	Experiment 2
Q9UKM9_T298	Mock_10h	Mock_10h.3	32797.8148950693	3	1	0	FALSE	0	Experiment 2
Q9UKM9_T298	Mock_24h	Mock_24h.1	29760.4355436664	3	1	0	FALSE	0	Experiment 2
Q9UKM9_T298	Mock_24h	Mock_24h.2	25037.5595377231	3	1	0	FALSE	0	Experiment 2
Q9UKM9_T298	Mock_24h	Mock_24h.3	16287.4763396619	3	1	0	FALSE	0	Experiment 2
Q9UKM9_T298	OmicronBA1_10h	OmicronBA1_10h.1	31085.5392428649	3	1	0	FALSE	0	Experiment 2
Q9UKM9_T298	OmicronBA1_10h	OmicronBA1_10h.2	34674.5315374581	3	1	0	FALSE	0	Experiment 2
Q9UKM9_T298	OmicronBA1_10h	OmicronBA1_10h.3	33915.869279494	3	1	0	FALSE	0	Experiment 2
Q9UKM9_T298	OmicronBA1_24h	OmicronBA1_24h.1	20440.3493217486	3	1	0	FALSE	0	Experiment 2
Q9UKM9_T298	OmicronBA1_24h	OmicronBA1_24h.2	20114.1355390957	3	1	0	FALSE	0	Experiment 2
Q9UKM9_T298	OmicronBA1_24h	OmicronBA1_24h.3	24344.5589128226	3	1	0	FALSE	0	Experiment 2
Q9UKM9_T298	VIC_10h	VIC_10h.1	28926.4600010309	3	1	0	FALSE	0	Experiment 2
Q9UKM9_T298	VIC_10h	VIC_10h.2	28394.5110598262	3	1	0	FALSE	0	Experiment 2
Q9UKM9_T298	VIC_10h	VIC_10h.3	32717.4324660269	3	1	0	FALSE	0	Experiment 2
Q9UKM9_T298	VIC_24h	VIC_24h.1	12244.9190899397	3	1	0	FALSE	0	Experiment 2
Q9UKM9_T298	VIC_24h	VIC_24h.2	13065.2398237862	3	1	0	FALSE	0	Experiment 2
Q9UKM9_T298	VIC_24h	VIC_24h.3	18565.9002864643	3	1	0	FALSE	0	Experiment 2
Q9UKN8_S604	Alpha_10h	Alpha_10h.1	19154.6484822053	3	1	0	FALSE	0	Experiment 2
Q9UKN8_S604	Alpha_10h	Alpha_10h.2	21122.3290846876	3	1	0	FALSE	0	Experiment 2
Q9UKN8_S604	Alpha_10h	Alpha_10h.3	21357.0720898333	3	1	0	FALSE	0	Experiment 2
Q9UKN8_S604	Alpha_24h	Alpha_24h.1	8041.08707342209	3	1	0	FALSE	0	Experiment 2
Q9UKN8_S604	Alpha_24h	Alpha_24h.2	11807.4705943726	3	1	0	FALSE	0	Experiment 2
Q9UKN8_S604	Alpha_24h	Alpha_24h.3	7762.79574892187	3	1	0	FALSE	0	Experiment 2
Q9UKN8_S604	Delta_10h	Delta_10h.1	19253.6804902796	3	1	0	FALSE	0	Experiment 2
Q9UKN8_S604	Delta_10h	Delta_10h.2	20963.6426759411	3	1	0	FALSE	0	Experiment 2
Q9UKN8_S604	Delta_10h	Delta_10h.3	20439.3775251776	3	1	0	FALSE	0	Experiment 2
Q9UKN8_S604	Delta_24h	Delta_24h.1	8646.12081733269	3	1	0	FALSE	0	Experiment 2
Q9UKN8_S604	Delta_24h	Delta_24h.2	9514.98854772431	3	1	0	FALSE	0	Experiment 2
Q9UKN8_S604	Delta_24h	Delta_24h.3	9566.12123297804	3	1	0	FALSE	0	Experiment 2
Q9UKN8_S604	IC19_10h	IC19_10h.1	17054.1021810007	3	1	0	FALSE	0	Experiment 2
Q9UKN8_S604	IC19_10h	IC19_10h.2	19485.5862186911	3	1	0	FALSE	0	Experiment 2
Q9UKN8_S604	IC19_10h	IC19_10h.3	19187.6180427029	3	1	0	FALSE	0	Experiment 2
Q9UKN8_S604	IC19_24h	IC19_24h.3	8172.59039803961	3	1	0	FALSE	0	Experiment 2
Q9UKN8_S604	Mock_10h	Mock_10h.1	3024.26271523443	3	1	0	FALSE	0	Experiment 2
Q9UKN8_S604	Mock_10h	Mock_10h.2	27979.2793362457	3	1	0	FALSE	0	Experiment 2
Q9UKN8_S604	Mock_10h	Mock_10h.3	25144.6495555076	3	1	0	FALSE	0	Experiment 2
Q9UKN8_S604	Mock_24h	Mock_24h.1	28606.1045831062	3	1	0	FALSE	0	Experiment 2
Q9UKN8_S604	Mock_24h	Mock_24h.2	22211.8936819635	3	1	0	FALSE	0	Experiment 2
Q9UKN8_S604	Mock_24h	Mock_24h.3	9393.21310657196	3	1	0	FALSE	0	Experiment 2
Q9UKN8_S604	OmicronBA1_10h	OmicronBA1_10h.1	17824.9536502156	3	1	0	FALSE	0	Experiment 2
Q9UKN8_S604	OmicronBA1_10h	OmicronBA1_10h.2	18941.1731688038	3	1	0	FALSE	0	Experiment 2
Q9UKN8_S604	OmicronBA1_10h	OmicronBA1_10h.3	19149.120383723	3	1	0	FALSE	0	Experiment 2
Q9UKN8_S604	OmicronBA1_24h	OmicronBA1_24h.1	19997.8097631123	3	1	0	FALSE	0	Experiment 2
Q9UKN8_S604	OmicronBA1_24h	OmicronBA1_24h.2	17798.7525638318	3	1	0	FALSE	0	Experiment 2
Q9UKN8_S604	OmicronBA1_24h	OmicronBA1_24h.3	22048.3921692207	3	1	0	FALSE	0	Experiment 2
Q9UKN8_S604	VIC_10h	VIC_10h.1	21275.9502774749	3	1	0	FALSE	0	Experiment 2
Q9UKN8_S604	VIC_10h	VIC_10h.2	21741.3754644703	3	1	0	FALSE	0	Experiment 2
Q9UKN8_S604	VIC_10h	VIC_10h.3	24735.669657727	3	1	0	FALSE	0	Experiment 2
Q9UKN8_S604	VIC_24h	VIC_24h.1	16245.9217683166	3	1	0	FALSE	0	Experiment 2
Q9UKN8_S604	VIC_24h	VIC_24h.2	7818.58605582581	3	1	0	FALSE	0	Experiment 2
Q9UKN8_S604	VIC_24h	VIC_24h.3	17108.4719654524	3	1	0	FALSE	0	Experiment 2
Q9UKN8_S611	Alpha_10h	Alpha_10h.1	41977.2840318265	6	2	0	FALSE	0	Experiment 2
Q9UKN8_S611	Alpha_10h	Alpha_10h.2	41088.9050556295	6	2	0	FALSE	0	Experiment 2
Q9UKN8_S611	Alpha_10h	Alpha_10h.3	43222.7970756922	6	2	0	FALSE	0	Experiment 2
Q9UKN8_S611	Alpha_24h	Alpha_24h.1	35816.7765231247	6	2	0	FALSE	0	Experiment 2
Q9UKN8_S611	Alpha_24h	Alpha_24h.2	36204.5156676003	6	2	0	FALSE	0	Experiment 2
Q9UKN8_S611	Alpha_24h	Alpha_24h.3	34306.6624737842	6	2	0	FALSE	0	Experiment 2
Q9UKN8_S611	Delta_10h	Delta_10h.1	43936.6987180938	6	2	0	FALSE	0	Experiment 2
Q9UKN8_S611	Delta_10h	Delta_10h.2	44397.9087651297	6	2	0	FALSE	0	Experiment 2
Q9UKN8_S611	Delta_10h	Delta_10h.3	37679.202473197	6	2	0	FALSE	0	Experiment 2
Q9UKN8_S611	Delta_24h	Delta_24h.1	38150.4450288903	6	2	0	FALSE	0	Experiment 2
Q9UKN8_S611	Delta_24h	Delta_24h.2	33855.1040288282	6	2	0	FALSE	0	Experiment 2
Q9UKN8_S611	Delta_24h	Delta_24h.3	39492.0167335497	6	2	0	FALSE	0	Experiment 2
Q9UKN8_S611	IC19_10h	IC19_10h.1	34871.9040396626	6	2	0	FALSE	0	Experiment 2
Q9UKN8_S611	IC19_10h	IC19_10h.2	41165.3965003208	6	2	0	FALSE	0	Experiment 2
Q9UKN8_S611	IC19_10h	IC19_10h.3	30625.3677870546	6	2	0	FALSE	0	Experiment 2
Q9UKN8_S611	IC19_24h	IC19_24h.1	1071.98997009469	6	1	0.5	TRUE	0	Experiment 2
Q9UKN8_S611	IC19_24h	IC19_24h.2	987.860204614791	6	2	0	FALSE	0	Experiment 2
Q9UKN8_S611	IC19_24h	IC19_24h.3	39228.5949527146	6	2	0	FALSE	0	Experiment 2
Q9UKN8_S611	Mock_10h	Mock_10h.1	1217.65248989728	6	1	0.5	TRUE	0	Experiment 2
Q9UKN8_S611	Mock_10h	Mock_10h.2	54762.2476781046	6	2	0	FALSE	0	Experiment 2
Q9UKN8_S611	Mock_10h	Mock_10h.3	37086.865122121	6	2	0	FALSE	0	Experiment 2
Q9UKN8_S611	Mock_24h	Mock_24h.1	40863.5954182704	6	2	0	FALSE	0	Experiment 2
Q9UKN8_S611	Mock_24h	Mock_24h.2	26008.5337000702	6	2	0	FALSE	0	Experiment 2
Q9UKN8_S611	Mock_24h	Mock_24h.3	2610.53806726816	6	2	0	FALSE	0	Experiment 2
Q9UKN8_S611	OmicronBA1_10h	OmicronBA1_10h.1	41020.3805644669	6	2	0	FALSE	0	Experiment 2
Q9UKN8_S611	OmicronBA1_10h	OmicronBA1_10h.2	43001.0517819637	6	2	0	FALSE	0	Experiment 2
Q9UKN8_S611	OmicronBA1_10h	OmicronBA1_10h.3	39465.6368644466	6	2	0	FALSE	0	Experiment 2
Q9UKN8_S611	OmicronBA1_24h	OmicronBA1_24h.1	42392.1311850167	6	2	0	FALSE	0	Experiment 2
Q9UKN8_S611	OmicronBA1_24h	OmicronBA1_24h.2	33385.8708467307	6	2	0	FALSE	0	Experiment 2
Q9UKN8_S611	OmicronBA1_24h	OmicronBA1_24h.3	36945.2356833538	6	2	0	FALSE	0	Experiment 2
Q9UKN8_S611	VIC_10h	VIC_10h.1	36355.4361272641	6	2	0	FALSE	0	Experiment 2
Q9UKN8_S611	VIC_10h	VIC_10h.2	37534.0889503178	6	2	0	FALSE	0	Experiment 2
Q9UKN8_S611	VIC_10h	VIC_10h.3	40712.55558236	6	2	0	FALSE	0	Experiment 2
Q9UKN8_S611	VIC_24h	VIC_24h.1	28315.8240632789	6	2	0	FALSE	0	Experiment 2
Q9UKN8_S611	VIC_24h	VIC_24h.2	5484.95077088879	6	2	0	FALSE	0	Experiment 2
Q9UKN8_S611	VIC_24h	VIC_24h.3	30042.837844752	6	2	0	FALSE	0	Experiment 2
Q9UKN8_S652	Alpha_10h	Alpha_10h.1	8754.96972242612	3	1	0	FALSE	0	Experiment 2
Q9UKN8_S652	Alpha_10h	Alpha_10h.2	8721.03068370044	3	1	0	FALSE	0	Experiment 2
Q9UKN8_S652	Alpha_10h	Alpha_10h.3	7561.94731001685	3	1	0	FALSE	0	Experiment 2
Q9UKN8_S652	Alpha_24h	Alpha_24h.1	19154.7211740022	3	1	0	FALSE	0	Experiment 2
Q9UKN8_S652	Alpha_24h	Alpha_24h.2	23824.0576793049	3	1	0	FALSE	0	Experiment 2
Q9UKN8_S652	Alpha_24h	Alpha_24h.3	16327.9926444413	3	1	0	FALSE	0	Experiment 2
Q9UKN8_S652	Delta_10h	Delta_10h.1	9445.2644295838	3	1	0	FALSE	0	Experiment 2
Q9UKN8_S652	Delta_10h	Delta_10h.2	7607.61900443062	3	1	0	FALSE	0	Experiment 2
Q9UKN8_S652	Delta_10h	Delta_10h.3	9300.51732784273	3	1	0	FALSE	0	Experiment 2
Q9UKN8_S652	Delta_24h	Delta_24h.1	45754.9633518371	3	1	0	FALSE	0	Experiment 2
Q9UKN8_S652	Delta_24h	Delta_24h.2	41966.2278071089	3	1	0	FALSE	0	Experiment 2
Q9UKN8_S652	Delta_24h	Delta_24h.3	38024.4883742614	3	1	0	FALSE	0	Experiment 2
Q9UKN8_S652	IC19_10h	IC19_10h.1	8044.04830919208	3	1	0	FALSE	0	Experiment 2
Q9UKN8_S652	IC19_10h	IC19_10h.2	10083.2253182025	3	1	0	FALSE	0	Experiment 2
Q9UKN8_S652	IC19_10h	IC19_10h.3	10289.6030459415	3	1	0	FALSE	0	Experiment 2
Q9UKN8_S652	IC19_24h	IC19_24h.1	2311.98299805146	3	1	0	FALSE	0	Experiment 2
Q9UKN8_S652	IC19_24h	IC19_24h.3	29901.8873144803	3	1	0	FALSE	0	Experiment 2
Q9UKN8_S652	Mock_10h	Mock_10h.2	5407.00965450359	3	1	0	FALSE	0	Experiment 2
Q9UKN8_S652	Mock_10h	Mock_10h.3	5577.2209625084	3	1	0	FALSE	0	Experiment 2
Q9UKN8_S652	Mock_24h	Mock_24h.1	10048.3403818764	3	1	0	FALSE	0	Experiment 2
Q9UKN8_S652	Mock_24h	Mock_24h.2	5330.11886857726	3	1	0	FALSE	0	Experiment 2
Q9UKN8_S652	OmicronBA1_10h	OmicronBA1_10h.1	9266.38618809815	3	1	0	FALSE	0	Experiment 2
Q9UKN8_S652	OmicronBA1_10h	OmicronBA1_10h.2	9094.99450647008	3	1	0	FALSE	0	Experiment 2
Q9UKN8_S652	OmicronBA1_10h	OmicronBA1_10h.3	8767.68444514327	3	1	0	FALSE	0	Experiment 2
Q9UKN8_S652	OmicronBA1_24h	OmicronBA1_24h.1	14452.1231900345	3	1	0	FALSE	0	Experiment 2
Q9UKN8_S652	OmicronBA1_24h	OmicronBA1_24h.2	11897.4358751764	3	1	0	FALSE	0	Experiment 2
Q9UKN8_S652	OmicronBA1_24h	OmicronBA1_24h.3	14518.0088554211	3	1	0	FALSE	0	Experiment 2
Q9UKN8_S652	VIC_10h	VIC_10h.1	7546.07208533586	3	1	0	FALSE	0	Experiment 2
Q9UKN8_S652	VIC_10h	VIC_10h.2	8488.62277198557	3	1	0	FALSE	0	Experiment 2
Q9UKN8_S652	VIC_10h	VIC_10h.3	8551.28502676717	3	1	0	FALSE	0	Experiment 2
Q9UKN8_S652	VIC_24h	VIC_24h.1	13977.5521499432	3	1	0	FALSE	0	Experiment 2
Q9UKN8_S652	VIC_24h	VIC_24h.2	2813.30974637501	3	1	0	FALSE	0	Experiment 2
Q9UKN8_S652	VIC_24h	VIC_24h.3	13706.7682035987	3	1	0	FALSE	0	Experiment 2
Q9UKS6_S276	Alpha_10h	Alpha_10h.1	2908.82092546234	3	1	0	FALSE	0	Experiment 2
Q9UKS6_S276	Alpha_10h	Alpha_10h.2	2745.75092324221	3	1	0	FALSE	0	Experiment 2
Q9UKS6_S276	Alpha_10h	Alpha_10h.3	1639.08530547635	3	1	0	FALSE	0	Experiment 2
Q9UKS6_S276	Alpha_24h	Alpha_24h.1	3339.58690817782	3	1	0	FALSE	0	Experiment 2
Q9UKS6_S276	Alpha_24h	Alpha_24h.2	1595.67830328711	3	1	0	FALSE	0	Experiment 2
Q9UKS6_S276	Alpha_24h	Alpha_24h.3	1030.85036183014	3	1	0	FALSE	0	Experiment 2
Q9UKS6_S276	Delta_10h	Delta_10h.1	3634.73602698186	3	1	0	FALSE	0	Experiment 2
Q9UKS6_S276	Delta_10h	Delta_10h.2	5216.72854957676	3	1	0	FALSE	0	Experiment 2
Q9UKS6_S276	Delta_10h	Delta_10h.3	16723.1587400867	3	1	0	FALSE	0	Experiment 2
Q9UKS6_S276	Delta_24h	Delta_24h.1	1103.81129133107	3	1	0	FALSE	0	Experiment 2
Q9UKS6_S276	Delta_24h	Delta_24h.2	7480.2156997549	3	1	0	FALSE	0	Experiment 2
Q9UKS6_S276	Delta_24h	Delta_24h.3	670.574535749188	3	1	0	FALSE	0	Experiment 2
Q9UKS6_S276	IC19_10h	IC19_10h.1	2692.20376234997	3	1	0	FALSE	0	Experiment 2
Q9UKS6_S276	IC19_10h	IC19_10h.2	1830.30941154145	3	1	0	FALSE	0	Experiment 2
Q9UKS6_S276	IC19_10h	IC19_10h.3	2813.77087423271	3	1	0	FALSE	0	Experiment 2
Q9UKS6_S276	IC19_24h	IC19_24h.2	12807.1829056988	3	1	0	FALSE	0	Experiment 2
Q9UKS6_S276	IC19_24h	IC19_24h.3	2595.55160059321	3	1	0	FALSE	0	Experiment 2
Q9UKS6_S276	Mock_10h	Mock_10h.1	9034.54016555064	3	1	0	FALSE	0	Experiment 2
Q9UKS6_S276	Mock_10h	Mock_10h.2	3021.46101708958	3	1	0	FALSE	0	Experiment 2
Q9UKS6_S276	Mock_10h	Mock_10h.3	11813.072359447	3	1	0	FALSE	0	Experiment 2
Q9UKS6_S276	Mock_24h	Mock_24h.1	4948.99006346712	3	1	0	FALSE	0	Experiment 2
Q9UKS6_S276	Mock_24h	Mock_24h.2	12145.308430116	3	1	0	FALSE	0	Experiment 2
Q9UKS6_S276	Mock_24h	Mock_24h.3	15862.9891816366	3	1	0	FALSE	0	Experiment 2
Q9UKS6_S276	OmicronBA1_10h	OmicronBA1_10h.1	7194.27044982633	3	1	0	FALSE	0	Experiment 2
Q9UKS6_S276	OmicronBA1_10h	OmicronBA1_10h.2	1915.63542051564	3	1	0	FALSE	0	Experiment 2
Q9UKS6_S276	OmicronBA1_10h	OmicronBA1_10h.3	1798.3712931324	3	1	0	FALSE	0	Experiment 2
Q9UKS6_S276	OmicronBA1_24h	OmicronBA1_24h.1	1376.77115703655	3	1	0	FALSE	0	Experiment 2
Q9UKS6_S276	OmicronBA1_24h	OmicronBA1_24h.2	3577.52955149415	3	1	0	FALSE	0	Experiment 2
Q9UKS6_S276	OmicronBA1_24h	OmicronBA1_24h.3	14623.5099124473	3	1	0	FALSE	0	Experiment 2
Q9UKS6_S276	VIC_10h	VIC_10h.1	15906.8084898267	3	1	0	FALSE	0	Experiment 2
Q9UKS6_S276	VIC_10h	VIC_10h.2	11342.4582119769	3	1	0	FALSE	0	Experiment 2
Q9UKS6_S276	VIC_10h	VIC_10h.3	15353.9482575732	3	1	0	FALSE	0	Experiment 2
Q9UKS6_S276	VIC_24h	VIC_24h.1	286.078345679509	3	1	0	FALSE	0	Experiment 2
Q9UKS6_S276	VIC_24h	VIC_24h.2	23084.6172476766	3	1	0	FALSE	0	Experiment 2
Q9UKS6_S276	VIC_24h	VIC_24h.3	17972.7981759256	3	1	0	FALSE	0	Experiment 2
Q9UKS6_S319	Alpha_10h	Alpha_10h.1	26763.1954502254	6	2	0	FALSE	0	Experiment 2
Q9UKS6_S319	Alpha_10h	Alpha_10h.2	22587.8436998553	6	2	0	FALSE	0	Experiment 2
Q9UKS6_S319	Alpha_10h	Alpha_10h.3	23711.7857316779	6	2	0	FALSE	0	Experiment 2
Q9UKS6_S319	Alpha_24h	Alpha_24h.1	102512.69393072	6	2	0	FALSE	0	Experiment 2
Q9UKS6_S319	Alpha_24h	Alpha_24h.2	86554.7185853127	6	2	0	FALSE	0	Experiment 2
Q9UKS6_S319	Alpha_24h	Alpha_24h.3	116834.172468474	6	2	0	FALSE	0	Experiment 2
Q9UKS6_S319	Delta_10h	Delta_10h.1	27262.9528916923	6	2	0	FALSE	0	Experiment 2
Q9UKS6_S319	Delta_10h	Delta_10h.2	20808.0316848845	6	2	0	FALSE	0	Experiment 2
Q9UKS6_S319	Delta_10h	Delta_10h.3	24176.9271239203	6	2	0	FALSE	0	Experiment 2
Q9UKS6_S319	Delta_24h	Delta_24h.1	76930.4348767148	6	2	0	FALSE	0	Experiment 2
Q9UKS6_S319	Delta_24h	Delta_24h.2	97877.8489411031	6	2	0	FALSE	0	Experiment 2
Q9UKS6_S319	Delta_24h	Delta_24h.3	97390.5060260036	6	2	0	FALSE	0	Experiment 2
Q9UKS6_S319	IC19_10h	IC19_10h.1	27131.6109634581	6	2	0	FALSE	0	Experiment 2
Q9UKS6_S319	IC19_10h	IC19_10h.2	25036.6575282704	6	2	0	FALSE	0	Experiment 2
Q9UKS6_S319	IC19_10h	IC19_10h.3	24295.8017160987	6	2	0	FALSE	0	Experiment 2
Q9UKS6_S319	IC19_24h	IC19_24h.1	29845.6153101425	6	2	0	FALSE	0	Experiment 2
Q9UKS6_S319	IC19_24h	IC19_24h.2	36878.481023173	6	2	0	FALSE	0	Experiment 2
Q9UKS6_S319	IC19_24h	IC19_24h.3	85987.2960738056	6	2	0	FALSE	0	Experiment 2
Q9UKS6_S319	Mock_10h	Mock_10h.1	18134.0771822055	6	2	0	FALSE	0	Experiment 2
Q9UKS6_S319	Mock_10h	Mock_10h.2	22942.5468924652	6	2	0	FALSE	0	Experiment 2
Q9UKS6_S319	Mock_10h	Mock_10h.3	14582.914219287	6	2	0	FALSE	0	Experiment 2
Q9UKS6_S319	Mock_24h	Mock_24h.1	23020.6481225492	6	2	0	FALSE	0	Experiment 2
Q9UKS6_S319	Mock_24h	Mock_24h.2	20011.7238274039	6	2	0	FALSE	0	Experiment 2
Q9UKS6_S319	Mock_24h	Mock_24h.3	14028.4323538574	6	2	0	FALSE	0	Experiment 2
Q9UKS6_S319	OmicronBA1_10h	OmicronBA1_10h.1	25118.7425556174	6	2	0	FALSE	0	Experiment 2
Q9UKS6_S319	OmicronBA1_10h	OmicronBA1_10h.2	26803.520691336	6	2	0	FALSE	0	Experiment 2
Q9UKS6_S319	OmicronBA1_10h	OmicronBA1_10h.3	25831.4584076888	6	2	0	FALSE	0	Experiment 2
Q9UKS6_S319	OmicronBA1_24h	OmicronBA1_24h.1	44419.7416290523	6	2	0	FALSE	0	Experiment 2
Q9UKS6_S319	OmicronBA1_24h	OmicronBA1_24h.2	47169.3759023095	6	2	0	FALSE	0	Experiment 2
Q9UKS6_S319	OmicronBA1_24h	OmicronBA1_24h.3	56599.8205817436	6	2	0	FALSE	0	Experiment 2
Q9UKS6_S319	VIC_10h	VIC_10h.1	27648.3384085131	6	2	0	FALSE	0	Experiment 2
Q9UKS6_S319	VIC_10h	VIC_10h.2	25874.7124223746	6	2	0	FALSE	0	Experiment 2
Q9UKS6_S319	VIC_10h	VIC_10h.3	25183.4882998388	6	2	0	FALSE	0	Experiment 2
Q9UKS6_S319	VIC_24h	VIC_24h.1	63102.5163610266	6	2	0	FALSE	0	Experiment 2
Q9UKS6_S319	VIC_24h	VIC_24h.2	54129.6260864297	6	2	0	FALSE	0	Experiment 2
Q9UKS6_S319	VIC_24h	VIC_24h.3	60294.639387036	6	2	0	FALSE	0	Experiment 2
Q9UKS6_S341;Q9UKS6_S354	Alpha_10h	Alpha_10h.1	1253.18818150955	3	1	0	FALSE	0	Experiment 2
Q9UKS6_S341;Q9UKS6_S354	Alpha_10h	Alpha_10h.2	1618.22648234432	3	1	0	FALSE	0	Experiment 2
Q9UKS6_S341;Q9UKS6_S354	Alpha_10h	Alpha_10h.3	2059.09319711933	3	1	0	FALSE	0	Experiment 2
Q9UKS6_S341;Q9UKS6_S354	Alpha_24h	Alpha_24h.1	1129.77756319552	3	1	0	FALSE	0	Experiment 2
Q9UKS6_S341;Q9UKS6_S354	Alpha_24h	Alpha_24h.2	5185.00501555751	3	1	0	FALSE	0	Experiment 2
Q9UKS6_S341;Q9UKS6_S354	Alpha_24h	Alpha_24h.3	4140.23418710459	3	1	0	FALSE	0	Experiment 2
Q9UKS6_S341;Q9UKS6_S354	Delta_10h	Delta_10h.1	1617.2056444593	3	1	0	FALSE	0	Experiment 2
Q9UKS6_S341;Q9UKS6_S354	Delta_10h	Delta_10h.2	4301.87687737718	3	1	0	FALSE	0	Experiment 2
Q9UKS6_S341;Q9UKS6_S354	Delta_10h	Delta_10h.3	180.552342454784	3	1	0	FALSE	0	Experiment 2
Q9UKS6_S341;Q9UKS6_S354	Delta_24h	Delta_24h.1	4987.48428029733	3	1	0	FALSE	0	Experiment 2
Q9UKS6_S341;Q9UKS6_S354	Delta_24h	Delta_24h.2	3233.23517239994	3	1	0	FALSE	0	Experiment 2
Q9UKS6_S341;Q9UKS6_S354	Delta_24h	Delta_24h.3	2285.9668899953	3	1	0	FALSE	0	Experiment 2
Q9UKS6_S341;Q9UKS6_S354	IC19_10h	IC19_10h.1	4360.10608077488	3	1	0	FALSE	0	Experiment 2
Q9UKS6_S341;Q9UKS6_S354	IC19_10h	IC19_10h.2	7509.57373649256	3	1	0	FALSE	0	Experiment 2
Q9UKS6_S341;Q9UKS6_S354	IC19_10h	IC19_10h.3	7833.11454333085	3	1	0	FALSE	0	Experiment 2
Q9UKS6_S341;Q9UKS6_S354	IC19_24h	IC19_24h.1	45094.2276245534	3	1	0	FALSE	0	Experiment 2
Q9UKS6_S341;Q9UKS6_S354	IC19_24h	IC19_24h.2	27521.5881477494	3	1	0	FALSE	0	Experiment 2
Q9UKS6_S341;Q9UKS6_S354	IC19_24h	IC19_24h.3	2702.2944557694	3	1	0	FALSE	0	Experiment 2
Q9UKS6_S341;Q9UKS6_S354	Mock_10h	Mock_10h.2	854.496440999657	3	1	0	FALSE	0	Experiment 2
Q9UKS6_S341;Q9UKS6_S354	Mock_10h	Mock_10h.3	699.079598296319	3	1	0	FALSE	0	Experiment 2
Q9UKS6_S341;Q9UKS6_S354	Mock_24h	Mock_24h.1	3632.05626873507	3	1	0	FALSE	0	Experiment 2
Q9UKS6_S341;Q9UKS6_S354	Mock_24h	Mock_24h.2	2371.03393760549	3	1	0	FALSE	0	Experiment 2
Q9UKS6_S341;Q9UKS6_S354	Mock_24h	Mock_24h.3	1075.97508542309	3	1	0	FALSE	0	Experiment 2
Q9UKS6_S341;Q9UKS6_S354	OmicronBA1_10h	OmicronBA1_10h.1	2512.13098409021	3	1	0	FALSE	0	Experiment 2
Q9UKS6_S341;Q9UKS6_S354	OmicronBA1_10h	OmicronBA1_10h.2	1857.01073001066	3	1	0	FALSE	0	Experiment 2
Q9UKS6_S341;Q9UKS6_S354	OmicronBA1_10h	OmicronBA1_10h.3	2027.85600999568	3	1	0	FALSE	0	Experiment 2
Q9UKS6_S341;Q9UKS6_S354	OmicronBA1_24h	OmicronBA1_24h.1	4738.38495494903	3	1	0	FALSE	0	Experiment 2
Q9UKS6_S341;Q9UKS6_S354	OmicronBA1_24h	OmicronBA1_24h.2	4270.63033631577	3	1	0	FALSE	0	Experiment 2
Q9UKS6_S341;Q9UKS6_S354	OmicronBA1_24h	OmicronBA1_24h.3	2194.92249194363	3	1	0	FALSE	0	Experiment 2
Q9UKS6_S341;Q9UKS6_S354	VIC_10h	VIC_10h.1	1416.735307436	3	1	0	FALSE	0	Experiment 2
Q9UKS6_S341;Q9UKS6_S354	VIC_10h	VIC_10h.2	2003.45531614116	3	1	0	FALSE	0	Experiment 2
Q9UKS6_S341;Q9UKS6_S354	VIC_10h	VIC_10h.3	3508.28532010929	3	1	0	FALSE	0	Experiment 2
Q9UKS6_S341;Q9UKS6_S354	VIC_24h	VIC_24h.1	1883.8097920438	3	1	0	FALSE	0	Experiment 2
Q9UKS6_S341;Q9UKS6_S354	VIC_24h	VIC_24h.2	3826.4440716683	3	1	0	FALSE	0	Experiment 2
Q9UKS6_S341;Q9UKS6_S354	VIC_24h	VIC_24h.3	4364.34536923859	3	1	0	FALSE	0	Experiment 2
Q9UKS6_S344;Q9UKS6_S354	Alpha_10h	Alpha_10h.1	2317.03016511343	3	1	0	FALSE	0	Experiment 2
Q9UKS6_S344;Q9UKS6_S354	Alpha_10h	Alpha_10h.2	1289.5958232627	3	1	0	FALSE	0	Experiment 2
Q9UKS6_S344;Q9UKS6_S354	Alpha_10h	Alpha_10h.3	1403.77114633698	3	1	0	FALSE	0	Experiment 2
Q9UKS6_S344;Q9UKS6_S354	Alpha_24h	Alpha_24h.1	15174.7157745679	3	1	0	FALSE	0	Experiment 2
Q9UKS6_S344;Q9UKS6_S354	Alpha_24h	Alpha_24h.2	5499.34053702463	3	1	0	FALSE	0	Experiment 2
Q9UKS6_S344;Q9UKS6_S354	Alpha_24h	Alpha_24h.3	8244.63462629069	3	1	0	FALSE	0	Experiment 2
Q9UKS6_S344;Q9UKS6_S354	Delta_10h	Delta_10h.1	1886.79087419872	3	1	0	FALSE	0	Experiment 2
Q9UKS6_S344;Q9UKS6_S354	Delta_10h	Delta_10h.2	6326.87107852242	3	1	0	FALSE	0	Experiment 2
Q9UKS6_S344;Q9UKS6_S354	Delta_10h	Delta_10h.3	1689.31082082765	3	1	0	FALSE	0	Experiment 2
Q9UKS6_S344;Q9UKS6_S354	Delta_24h	Delta_24h.1	1838.16669926828	3	1	0	FALSE	0	Experiment 2
Q9UKS6_S344;Q9UKS6_S354	Delta_24h	Delta_24h.2	6828.45901882843	3	1	0	FALSE	0	Experiment 2
Q9UKS6_S344;Q9UKS6_S354	Delta_24h	Delta_24h.3	2191.42075869877	3	1	0	FALSE	0	Experiment 2
Q9UKS6_S344;Q9UKS6_S354	IC19_10h	IC19_10h.1	3112.6444935671	3	1	0	FALSE	0	Experiment 2
Q9UKS6_S344;Q9UKS6_S354	IC19_10h	IC19_10h.2	2483.13401967845	3	1	0	FALSE	0	Experiment 2
Q9UKS6_S344;Q9UKS6_S354	IC19_10h	IC19_10h.3	1609.66134194187	3	1	0	FALSE	0	Experiment 2
Q9UKS6_S344;Q9UKS6_S354	IC19_24h	IC19_24h.1	30410.3948622937	3	1	0	FALSE	0	Experiment 2
Q9UKS6_S344;Q9UKS6_S354	IC19_24h	IC19_24h.2	43421.1722648454	3	1	0	FALSE	0	Experiment 2
Q9UKS6_S344;Q9UKS6_S354	IC19_24h	IC19_24h.3	18861.4347111332	3	1	0	FALSE	0	Experiment 2
Q9UKS6_S344;Q9UKS6_S354	Mock_10h	Mock_10h.1	504.083522552787	3	1	0	FALSE	0	Experiment 2
Q9UKS6_S344;Q9UKS6_S354	Mock_10h	Mock_10h.2	1636.6392812193	3	1	0	FALSE	0	Experiment 2
Q9UKS6_S344;Q9UKS6_S354	Mock_10h	Mock_10h.3	1880.20088091964	3	1	0	FALSE	0	Experiment 2
Q9UKS6_S344;Q9UKS6_S354	Mock_24h	Mock_24h.1	2342.68758715771	3	1	0	FALSE	0	Experiment 2
Q9UKS6_S344;Q9UKS6_S354	Mock_24h	Mock_24h.2	1545.78450603423	3	1	0	FALSE	0	Experiment 2
Q9UKS6_S344;Q9UKS6_S354	Mock_24h	Mock_24h.3	6186.85689312466	3	1	0	FALSE	0	Experiment 2
Q9UKS6_S344;Q9UKS6_S354	OmicronBA1_10h	OmicronBA1_10h.1	1940.60442777347	3	1	0	FALSE	0	Experiment 2
Q9UKS6_S344;Q9UKS6_S354	OmicronBA1_10h	OmicronBA1_10h.2	4480.57277729077	3	1	0	FALSE	0	Experiment 2
Q9UKS6_S344;Q9UKS6_S354	OmicronBA1_10h	OmicronBA1_10h.3	2248.95000361638	3	1	0	FALSE	0	Experiment 2
Q9UKS6_S344;Q9UKS6_S354	OmicronBA1_24h	OmicronBA1_24h.1	1260.04901704524	3	1	0	FALSE	0	Experiment 2
Q9UKS6_S344;Q9UKS6_S354	OmicronBA1_24h	OmicronBA1_24h.2	9983.85870446071	3	1	0	FALSE	0	Experiment 2
Q9UKS6_S344;Q9UKS6_S354	OmicronBA1_24h	OmicronBA1_24h.3	4323.90004652202	3	1	0	FALSE	0	Experiment 2
Q9UKS6_S344;Q9UKS6_S354	VIC_10h	VIC_10h.1	1871.7802723383	3	1	0	FALSE	0	Experiment 2
Q9UKS6_S344;Q9UKS6_S354	VIC_10h	VIC_10h.2	2027.69607800688	3	1	0	FALSE	0	Experiment 2
Q9UKS6_S344;Q9UKS6_S354	VIC_10h	VIC_10h.3	1598.04482181764	3	1	0	FALSE	0	Experiment 2
Q9UKS6_S344;Q9UKS6_S354	VIC_24h	VIC_24h.1	2068.56804968461	3	1	0	FALSE	0	Experiment 2
Q9UKS6_S344;Q9UKS6_S354	VIC_24h	VIC_24h.2	7890.93696038306	3	1	0	FALSE	0	Experiment 2
Q9UKS6_S344;Q9UKS6_S354	VIC_24h	VIC_24h.3	11037.6920793709	3	1	0	FALSE	0	Experiment 2
Q9UKS6_S354	Alpha_10h	Alpha_10h.1	107082.252464618	3	1	0	FALSE	0	Experiment 2
Q9UKS6_S354	Alpha_10h	Alpha_10h.2	101828.812979345	3	1	0	FALSE	0	Experiment 2
Q9UKS6_S354	Alpha_10h	Alpha_10h.3	101227.242608487	3	1	0	FALSE	0	Experiment 2
Q9UKS6_S354	Alpha_24h	Alpha_24h.1	12310.6282292178	3	1	0	FALSE	0	Experiment 2
Q9UKS6_S354	Alpha_24h	Alpha_24h.2	12220.187627176	3	1	0	FALSE	0	Experiment 2
Q9UKS6_S354	Alpha_24h	Alpha_24h.3	63828.436259137	3	1	0	FALSE	0	Experiment 2
Q9UKS6_S354	Delta_10h	Delta_10h.1	120828.762274767	3	1	0	FALSE	0	Experiment 2
Q9UKS6_S354	Delta_10h	Delta_10h.2	17806.9929983066	3	1	0	FALSE	0	Experiment 2
Q9UKS6_S354	Delta_10h	Delta_10h.3	107477.855530343	3	1	0	FALSE	0	Experiment 2
Q9UKS6_S354	Delta_24h	Delta_24h.1	32439.589108043	3	1	0	FALSE	0	Experiment 2
Q9UKS6_S354	Delta_24h	Delta_24h.2	93246.9007403949	3	1	0	FALSE	0	Experiment 2
Q9UKS6_S354	Delta_24h	Delta_24h.3	66099.0093417701	3	1	0	FALSE	0	Experiment 2
Q9UKS6_S354	IC19_10h	IC19_10h.1	98846.3343783409	3	1	0	FALSE	0	Experiment 2
Q9UKS6_S354	IC19_10h	IC19_10h.2	114960.173590009	3	1	0	FALSE	0	Experiment 2
Q9UKS6_S354	IC19_10h	IC19_10h.3	106216.017420235	3	1	0	FALSE	0	Experiment 2
Q9UKS6_S354	IC19_24h	IC19_24h.1	114820.82844408	3	1	0	FALSE	0	Experiment 2
Q9UKS6_S354	IC19_24h	IC19_24h.2	68557.7457613111	3	1	0	FALSE	0	Experiment 2
Q9UKS6_S354	IC19_24h	IC19_24h.3	83375.6612023673	3	1	0	FALSE	0	Experiment 2
Q9UKS6_S354	Mock_10h	Mock_10h.2	85560.4229874408	3	1	0	FALSE	0	Experiment 2
Q9UKS6_S354	Mock_10h	Mock_10h.3	136912.005601003	3	1	0	FALSE	0	Experiment 2
Q9UKS6_S354	Mock_24h	Mock_24h.1	168198.638352606	3	1	0	FALSE	0	Experiment 2
Q9UKS6_S354	Mock_24h	Mock_24h.2	188426.058992319	3	1	0	FALSE	0	Experiment 2
Q9UKS6_S354	Mock_24h	Mock_24h.3	214099.294231461	3	1	0	FALSE	0	Experiment 2
Q9UKS6_S354	OmicronBA1_10h	OmicronBA1_10h.1	138920.669192755	3	1	0	FALSE	0	Experiment 2
Q9UKS6_S354	OmicronBA1_10h	OmicronBA1_10h.2	126353.271769045	3	1	0	FALSE	0	Experiment 2
Q9UKS6_S354	OmicronBA1_10h	OmicronBA1_10h.3	139664.947056242	3	1	0	FALSE	0	Experiment 2
Q9UKS6_S354	OmicronBA1_24h	OmicronBA1_24h.1	102625.027503051	3	1	0	FALSE	0	Experiment 2
Q9UKS6_S354	OmicronBA1_24h	OmicronBA1_24h.2	52926.116722268	3	1	0	FALSE	0	Experiment 2
Q9UKS6_S354	OmicronBA1_24h	OmicronBA1_24h.3	123495.321568058	3	1	0	FALSE	0	Experiment 2
Q9UKS6_S354	VIC_10h	VIC_10h.1	124868.464574304	3	1	0	FALSE	0	Experiment 2
Q9UKS6_S354	VIC_10h	VIC_10h.2	125820.153999759	3	1	0	FALSE	0	Experiment 2
Q9UKS6_S354	VIC_10h	VIC_10h.3	124811.3575079	3	1	0	FALSE	0	Experiment 2
Q9UKS6_S354	VIC_24h	VIC_24h.1	113059.17617767	3	1	0	FALSE	0	Experiment 2
Q9UKS6_S354	VIC_24h	VIC_24h.2	81186.6408795323	3	1	0	FALSE	0	Experiment 2
Q9UKS6_S354	VIC_24h	VIC_24h.3	36061.9320848212	3	1	0	FALSE	0	Experiment 2
Q9UKS6_T324	Alpha_10h	Alpha_10h.1	49693.6479979429	3	1	0	FALSE	0	Experiment 2
Q9UKS6_T324	Alpha_10h	Alpha_10h.2	41988.0373359198	3	1	0	FALSE	0	Experiment 2
Q9UKS6_T324	Alpha_10h	Alpha_10h.3	47154.9539988585	3	1	0	FALSE	0	Experiment 2
Q9UKS6_T324	Alpha_24h	Alpha_24h.1	162752.885858466	3	1	0	FALSE	0	Experiment 2
Q9UKS6_T324	Alpha_24h	Alpha_24h.2	143761.326920427	3	1	0	FALSE	0	Experiment 2
Q9UKS6_T324	Alpha_24h	Alpha_24h.3	174289.860337869	3	1	0	FALSE	0	Experiment 2
Q9UKS6_T324	Delta_10h	Delta_10h.1	50597.6988483876	3	1	0	FALSE	0	Experiment 2
Q9UKS6_T324	Delta_10h	Delta_10h.2	48736.9739653944	3	1	0	FALSE	0	Experiment 2
Q9UKS6_T324	Delta_10h	Delta_10h.3	42096.571964312	3	1	0	FALSE	0	Experiment 2
Q9UKS6_T324	Delta_24h	Delta_24h.1	127017.24818381	3	1	0	FALSE	0	Experiment 2
Q9UKS6_T324	Delta_24h	Delta_24h.2	156470.125193092	3	1	0	FALSE	0	Experiment 2
Q9UKS6_T324	Delta_24h	Delta_24h.3	147912.468815619	3	1	0	FALSE	0	Experiment 2
Q9UKS6_T324	IC19_10h	IC19_10h.1	52359.9209998932	3	1	0	FALSE	0	Experiment 2
Q9UKS6_T324	IC19_10h	IC19_10h.2	42210.1571425727	3	1	0	FALSE	0	Experiment 2
Q9UKS6_T324	IC19_10h	IC19_10h.3	41094.7879400182	3	1	0	FALSE	0	Experiment 2
Q9UKS6_T324	IC19_24h	IC19_24h.1	72209.498715248	3	1	0	FALSE	0	Experiment 2
Q9UKS6_T324	IC19_24h	IC19_24h.2	77103.8499511531	3	1	0	FALSE	0	Experiment 2
Q9UKS6_T324	IC19_24h	IC19_24h.3	134505.711494274	3	1	0	FALSE	0	Experiment 2
Q9UKS6_T324	Mock_10h	Mock_10h.1	57773.1795045005	3	1	0	FALSE	0	Experiment 2
Q9UKS6_T324	Mock_10h	Mock_10h.2	46246.399198432	3	1	0	FALSE	0	Experiment 2
Q9UKS6_T324	Mock_10h	Mock_10h.3	27300.3250881003	3	1	0	FALSE	0	Experiment 2
Q9UKS6_T324	Mock_24h	Mock_24h.1	39258.3366449258	3	1	0	FALSE	0	Experiment 2
Q9UKS6_T324	Mock_24h	Mock_24h.2	35604.9906360191	3	1	0	FALSE	0	Experiment 2
Q9UKS6_T324	Mock_24h	Mock_24h.3	36253.5474930939	3	1	0	FALSE	0	Experiment 2
Q9UKS6_T324	OmicronBA1_10h	OmicronBA1_10h.1	40465.9155007504	3	1	0	FALSE	0	Experiment 2
Q9UKS6_T324	OmicronBA1_10h	OmicronBA1_10h.2	43686.0553537956	3	1	0	FALSE	0	Experiment 2
Q9UKS6_T324	OmicronBA1_10h	OmicronBA1_10h.3	45526.0788725756	3	1	0	FALSE	0	Experiment 2
Q9UKS6_T324	OmicronBA1_24h	OmicronBA1_24h.1	78776.9402742303	3	1	0	FALSE	0	Experiment 2
Q9UKS6_T324	OmicronBA1_24h	OmicronBA1_24h.2	88898.7880873263	3	1	0	FALSE	0	Experiment 2
Q9UKS6_T324	OmicronBA1_24h	OmicronBA1_24h.3	97225.4877882708	3	1	0	FALSE	0	Experiment 2
Q9UKS6_T324	VIC_10h	VIC_10h.1	44732.818219118	3	1	0	FALSE	0	Experiment 2
Q9UKS6_T324	VIC_10h	VIC_10h.2	42010.9398751333	3	1	0	FALSE	0	Experiment 2
Q9UKS6_T324	VIC_10h	VIC_10h.3	44140.4735308557	3	1	0	FALSE	0	Experiment 2
Q9UKS6_T324	VIC_24h	VIC_24h.1	109395.182320933	3	1	0	FALSE	0	Experiment 2
Q9UKS6_T324	VIC_24h	VIC_24h.2	107247.31352284	3	1	0	FALSE	0	Experiment 2
Q9UKS6_T324	VIC_24h	VIC_24h.3	109607.829836412	3	1	0	FALSE	0	Experiment 2
Q9UKS7_S433	Alpha_10h	Alpha_10h.1	2045.57061245107	6	1	0.5	TRUE	0	Experiment 2
Q9UKS7_S433	Alpha_10h	Alpha_10h.2	989.833881840577	6	1	0.5	TRUE	0	Experiment 2
Q9UKS7_S433	Alpha_10h	Alpha_10h.3	1059.18020822493	6	2	0	FALSE	0	Experiment 2
Q9UKS7_S433	Alpha_24h	Alpha_24h.1	2786.63898107605	6	2	0	FALSE	0	Experiment 2
Q9UKS7_S433	Alpha_24h	Alpha_24h.2	3448.98864987588	6	2	0	FALSE	0	Experiment 2
Q9UKS7_S433	Alpha_24h	Alpha_24h.3	3501.39980196402	6	2	0	FALSE	0	Experiment 2
Q9UKS7_S433	Delta_10h	Delta_10h.1	2685.8155441422	6	1	0.5	TRUE	0	Experiment 2
Q9UKS7_S433	Delta_10h	Delta_10h.2	1960.08680267396	6	2	0	FALSE	0	Experiment 2
Q9UKS7_S433	Delta_10h	Delta_10h.3	1906.86532912078	6	2	0	FALSE	0	Experiment 2
Q9UKS7_S433	Delta_24h	Delta_24h.1	3711.77431675788	6	2	0	FALSE	0	Experiment 2
Q9UKS7_S433	Delta_24h	Delta_24h.2	6726.18238063117	6	2	0	FALSE	0	Experiment 2
Q9UKS7_S433	Delta_24h	Delta_24h.3	2767.432170423	6	2	0	FALSE	0	Experiment 2
Q9UKS7_S433	IC19_10h	IC19_10h.1	620.400693552301	6	2	0	FALSE	0	Experiment 2
Q9UKS7_S433	IC19_10h	IC19_10h.2	1736.15474981376	6	2	0	FALSE	0	Experiment 2
Q9UKS7_S433	IC19_10h	IC19_10h.3	2002.42919617674	6	2	0	FALSE	0	Experiment 2
Q9UKS7_S433	IC19_24h	IC19_24h.1	4410.18638184912	6	2	0	FALSE	0	Experiment 2
Q9UKS7_S433	IC19_24h	IC19_24h.2	4866.08261337688	6	2	0	FALSE	0	Experiment 2
Q9UKS7_S433	IC19_24h	IC19_24h.3	2905.1415697459	6	2	0	FALSE	0	Experiment 2
Q9UKS7_S433	Mock_10h	Mock_10h.1	800.555427557797	6	2	0	FALSE	0	Experiment 2
Q9UKS7_S433	Mock_10h	Mock_10h.2	1962.60063436478	6	2	0	FALSE	0	Experiment 2
Q9UKS7_S433	Mock_10h	Mock_10h.3	2583.7380658677	6	2	0	FALSE	0	Experiment 2
Q9UKS7_S433	Mock_24h	Mock_24h.1	2625.68636116051	6	2	0	FALSE	0	Experiment 2
Q9UKS7_S433	Mock_24h	Mock_24h.2	2616.41951800911	6	2	0	FALSE	0	Experiment 2
Q9UKS7_S433	Mock_24h	Mock_24h.3	3153.7994730263	6	2	0	FALSE	0	Experiment 2
Q9UKS7_S433	OmicronBA1_10h	OmicronBA1_10h.1	1119.44316820888	6	1	0.5	TRUE	0	Experiment 2
Q9UKS7_S433	OmicronBA1_10h	OmicronBA1_10h.2	1216.5253159451	6	2	0	FALSE	0	Experiment 2
Q9UKS7_S433	OmicronBA1_10h	OmicronBA1_10h.3	1412.42829622135	6	2	0	FALSE	0	Experiment 2
Q9UKS7_S433	OmicronBA1_24h	OmicronBA1_24h.1	2851.99196786768	6	2	0	FALSE	0	Experiment 2
Q9UKS7_S433	OmicronBA1_24h	OmicronBA1_24h.2	3357.23864679284	6	2	0	FALSE	0	Experiment 2
Q9UKS7_S433	OmicronBA1_24h	OmicronBA1_24h.3	1997.93539289661	6	1	0.5	TRUE	0	Experiment 2
Q9UKS7_S433	VIC_10h	VIC_10h.1	703.334759855628	6	2	0	FALSE	0	Experiment 2
Q9UKS7_S433	VIC_10h	VIC_10h.2	1304.98494248583	6	2	0	FALSE	0	Experiment 2
Q9UKS7_S433	VIC_10h	VIC_10h.3	919.062108851609	6	2	0	FALSE	0	Experiment 2
Q9UKS7_S433	VIC_24h	VIC_24h.1	2879.35527666925	6	2	0	FALSE	0	Experiment 2
Q9UKS7_S433	VIC_24h	VIC_24h.2	3920.3784575003	6	2	0	FALSE	0	Experiment 2
Q9UKS7_S433	VIC_24h	VIC_24h.3	1327.25207622995	6	2	0	FALSE	0	Experiment 2
Q9UKS7_S56	Alpha_10h	Alpha_10h.1	14931.4382015885	3	1	0	FALSE	0	Experiment 2
Q9UKS7_S56	Alpha_10h	Alpha_10h.2	7996.6879272134	3	1	0	FALSE	0	Experiment 2
Q9UKS7_S56	Alpha_10h	Alpha_10h.3	12047.9713974372	3	1	0	FALSE	0	Experiment 2
Q9UKS7_S56	Alpha_24h	Alpha_24h.1	13559.7301826888	3	1	0	FALSE	0	Experiment 2
Q9UKS7_S56	Alpha_24h	Alpha_24h.2	9960.23027100857	3	1	0	FALSE	0	Experiment 2
Q9UKS7_S56	Alpha_24h	Alpha_24h.3	13820.3230803413	3	1	0	FALSE	0	Experiment 2
Q9UKS7_S56	Delta_10h	Delta_10h.1	14687.7110346157	3	1	0	FALSE	0	Experiment 2
Q9UKS7_S56	Delta_10h	Delta_10h.2	14513.1563153154	3	1	0	FALSE	0	Experiment 2
Q9UKS7_S56	Delta_10h	Delta_10h.3	11921.9555507208	3	1	0	FALSE	0	Experiment 2
Q9UKS7_S56	Delta_24h	Delta_24h.1	15338.9693315473	3	1	0	FALSE	0	Experiment 2
Q9UKS7_S56	Delta_24h	Delta_24h.2	8152.11637000211	3	1	0	FALSE	0	Experiment 2
Q9UKS7_S56	Delta_24h	Delta_24h.3	9531.49061667891	3	1	0	FALSE	0	Experiment 2
Q9UKS7_S56	IC19_10h	IC19_10h.1	14502.6324371675	3	1	0	FALSE	0	Experiment 2
Q9UKS7_S56	IC19_10h	IC19_10h.2	14107.3991431415	3	1	0	FALSE	0	Experiment 2
Q9UKS7_S56	IC19_10h	IC19_10h.3	11346.829100932	3	1	0	FALSE	0	Experiment 2
Q9UKS7_S56	IC19_24h	IC19_24h.2	3625.03092735237	3	1	0	FALSE	0	Experiment 2
Q9UKS7_S56	IC19_24h	IC19_24h.3	16149.6803340991	3	1	0	FALSE	0	Experiment 2
Q9UKS7_S56	Mock_10h	Mock_10h.1	2102.56014510708	3	1	0	FALSE	0	Experiment 2
Q9UKS7_S56	Mock_10h	Mock_10h.2	10687.1870227838	3	1	0	FALSE	0	Experiment 2
Q9UKS7_S56	Mock_10h	Mock_10h.3	11116.3758815949	3	1	0	FALSE	0	Experiment 2
Q9UKS7_S56	Mock_24h	Mock_24h.1	10763.5576763776	3	1	0	FALSE	0	Experiment 2
Q9UKS7_S56	Mock_24h	Mock_24h.2	5878.77202082302	3	1	0	FALSE	0	Experiment 2
Q9UKS7_S56	OmicronBA1_10h	OmicronBA1_10h.1	12346.1597352336	3	1	0	FALSE	0	Experiment 2
Q9UKS7_S56	OmicronBA1_10h	OmicronBA1_10h.2	13369.9431685926	3	1	0	FALSE	0	Experiment 2
Q9UKS7_S56	OmicronBA1_10h	OmicronBA1_10h.3	15320.4967337751	3	1	0	FALSE	0	Experiment 2
Q9UKS7_S56	OmicronBA1_24h	OmicronBA1_24h.1	13206.2883712453	3	1	0	FALSE	0	Experiment 2
Q9UKS7_S56	OmicronBA1_24h	OmicronBA1_24h.2	10511.3707019999	3	1	0	FALSE	0	Experiment 2
Q9UKS7_S56	OmicronBA1_24h	OmicronBA1_24h.3	9309.66862918357	3	1	0	FALSE	0	Experiment 2
Q9UKS7_S56	VIC_10h	VIC_10h.1	14008.9459014497	3	1	0	FALSE	0	Experiment 2
Q9UKS7_S56	VIC_10h	VIC_10h.2	12189.9882366831	3	1	0	FALSE	0	Experiment 2
Q9UKS7_S56	VIC_10h	VIC_10h.3	10627.25217918	3	1	0	FALSE	0	Experiment 2
Q9UKS7_S56	VIC_24h	VIC_24h.1	17732.0109286686	3	1	0	FALSE	0	Experiment 2
Q9UKS7_S56	VIC_24h	VIC_24h.2	2694.70448633558	3	1	0	FALSE	0	Experiment 2
Q9UKS7_S56	VIC_24h	VIC_24h.3	7803.18778971956	3	1	0	FALSE	0	Experiment 2
Q9UKT5_S12	Alpha_10h	Alpha_10h.1	217327.569066382	3	1	0	FALSE	0	Experiment 2
Q9UKT5_S12	Alpha_10h	Alpha_10h.2	172467.476184873	3	1	0	FALSE	0	Experiment 2
Q9UKT5_S12	Alpha_10h	Alpha_10h.3	71469.6681851335	3	1	0	FALSE	0	Experiment 2
Q9UKT5_S12	Alpha_24h	Alpha_24h.1	82781.4706712145	3	1	0	FALSE	0	Experiment 2
Q9UKT5_S12	Alpha_24h	Alpha_24h.2	98823.9637225623	3	1	0	FALSE	0	Experiment 2
Q9UKT5_S12	Alpha_24h	Alpha_24h.3	48589.7638192094	3	1	0	FALSE	0	Experiment 2
Q9UKT5_S12	Delta_10h	Delta_10h.1	45374.6639244375	3	1	0	FALSE	0	Experiment 2
Q9UKT5_S12	Delta_10h	Delta_10h.2	108002.165602968	3	1	0	FALSE	0	Experiment 2
Q9UKT5_S12	Delta_10h	Delta_10h.3	145799.245572245	3	1	0	FALSE	0	Experiment 2
Q9UKT5_S12	Delta_24h	Delta_24h.1	121678.928158583	3	1	0	FALSE	0	Experiment 2
Q9UKT5_S12	Delta_24h	Delta_24h.2	123546.186881844	3	1	0	FALSE	0	Experiment 2
Q9UKT5_S12	Delta_24h	Delta_24h.3	63357.9443707968	3	1	0	FALSE	0	Experiment 2
Q9UKT5_S12	IC19_10h	IC19_10h.1	90542.1731511707	3	1	0	FALSE	0	Experiment 2
Q9UKT5_S12	IC19_10h	IC19_10h.2	168364.904916708	3	1	0	FALSE	0	Experiment 2
Q9UKT5_S12	IC19_10h	IC19_10h.3	94002.6907834508	3	1	0	FALSE	0	Experiment 2
Q9UKT5_S12	IC19_24h	IC19_24h.1	166640.482389221	3	1	0	FALSE	0	Experiment 2
Q9UKT5_S12	IC19_24h	IC19_24h.2	191384.728462529	3	1	0	FALSE	0	Experiment 2
Q9UKT5_S12	IC19_24h	IC19_24h.3	118749.436447278	3	1	0	FALSE	0	Experiment 2
Q9UKT5_S12	Mock_10h	Mock_10h.1	224225.586611388	3	1	0	FALSE	0	Experiment 2
Q9UKT5_S12	Mock_10h	Mock_10h.2	193150.719501305	3	1	0	FALSE	0	Experiment 2
Q9UKT5_S12	Mock_10h	Mock_10h.3	149468.499310946	3	1	0	FALSE	0	Experiment 2
Q9UKT5_S12	Mock_24h	Mock_24h.1	157679.340601424	3	1	0	FALSE	0	Experiment 2
Q9UKT5_S12	Mock_24h	Mock_24h.2	71282.4921590708	3	1	0	FALSE	0	Experiment 2
Q9UKT5_S12	Mock_24h	Mock_24h.3	25249.9876681144	3	1	0	FALSE	0	Experiment 2
Q9UKT5_S12	OmicronBA1_10h	OmicronBA1_10h.1	151058.450414945	3	1	0	FALSE	0	Experiment 2
Q9UKT5_S12	OmicronBA1_10h	OmicronBA1_10h.2	154710.589475934	3	1	0	FALSE	0	Experiment 2
Q9UKT5_S12	OmicronBA1_10h	OmicronBA1_10h.3	161063.680653279	3	1	0	FALSE	0	Experiment 2
Q9UKT5_S12	OmicronBA1_24h	OmicronBA1_24h.1	41037.9815952026	3	1	0	FALSE	0	Experiment 2
Q9UKT5_S12	OmicronBA1_24h	OmicronBA1_24h.2	93796.2150139177	3	1	0	FALSE	0	Experiment 2
Q9UKT5_S12	OmicronBA1_24h	OmicronBA1_24h.3	127687.70458751	3	1	0	FALSE	0	Experiment 2
Q9UKT5_S12	VIC_10h	VIC_10h.1	68692.0883441947	3	1	0	FALSE	0	Experiment 2
Q9UKT5_S12	VIC_10h	VIC_10h.2	179893.731207755	3	1	0	FALSE	0	Experiment 2
Q9UKT5_S12	VIC_10h	VIC_10h.3	107969.277799271	3	1	0	FALSE	0	Experiment 2
Q9UKT5_S12	VIC_24h	VIC_24h.1	34640.9103294735	3	1	0	FALSE	0	Experiment 2
Q9UKT5_S12	VIC_24h	VIC_24h.2	84054.7322541764	3	1	0	FALSE	0	Experiment 2
Q9UKT5_S12	VIC_24h	VIC_24h.3	57610.7811228433	3	1	0	FALSE	0	Experiment 2
Q9UKT5_S8	Alpha_10h	Alpha_10h.1	50429.8473178815	3	1	0	FALSE	0	Experiment 2
Q9UKT5_S8	Alpha_10h	Alpha_10h.2	114972.374545113	3	1	0	FALSE	0	Experiment 2
Q9UKT5_S8	Alpha_10h	Alpha_10h.3	108923.864657087	3	1	0	FALSE	0	Experiment 2
Q9UKT5_S8	Alpha_24h	Alpha_24h.1	159266.363370305	3	1	0	FALSE	0	Experiment 2
Q9UKT5_S8	Alpha_24h	Alpha_24h.2	125061.069491593	3	1	0	FALSE	0	Experiment 2
Q9UKT5_S8	Alpha_24h	Alpha_24h.3	155051.644140898	3	1	0	FALSE	0	Experiment 2
Q9UKT5_S8	Delta_10h	Delta_10h.1	31350.1545478904	3	1	0	FALSE	0	Experiment 2
Q9UKT5_S8	Delta_10h	Delta_10h.2	43461.5463632504	3	1	0	FALSE	0	Experiment 2
Q9UKT5_S8	Delta_10h	Delta_10h.3	59013.8878264282	3	1	0	FALSE	0	Experiment 2
Q9UKT5_S8	Delta_24h	Delta_24h.1	131099.262051636	3	1	0	FALSE	0	Experiment 2
Q9UKT5_S8	Delta_24h	Delta_24h.2	63270.1236678148	3	1	0	FALSE	0	Experiment 2
Q9UKT5_S8	Delta_24h	Delta_24h.3	136051.828717775	3	1	0	FALSE	0	Experiment 2
Q9UKT5_S8	IC19_10h	IC19_10h.1	123573.626243126	3	1	0	FALSE	0	Experiment 2
Q9UKT5_S8	IC19_10h	IC19_10h.2	109196.898732535	3	1	0	FALSE	0	Experiment 2
Q9UKT5_S8	IC19_10h	IC19_10h.3	155474.691728542	3	1	0	FALSE	0	Experiment 2
Q9UKT5_S8	IC19_24h	IC19_24h.1	177434.792596663	3	1	0	FALSE	0	Experiment 2
Q9UKT5_S8	IC19_24h	IC19_24h.2	226191.857376169	3	1	0	FALSE	0	Experiment 2
Q9UKT5_S8	IC19_24h	IC19_24h.3	118749.461558119	3	1	0	FALSE	0	Experiment 2
Q9UKT5_S8	Mock_10h	Mock_10h.1	347079.975724634	3	1	0	FALSE	0	Experiment 2
Q9UKT5_S8	Mock_10h	Mock_10h.2	43971.375999932	3	1	0	FALSE	0	Experiment 2
Q9UKT5_S8	Mock_10h	Mock_10h.3	134913.944932378	3	1	0	FALSE	0	Experiment 2
Q9UKT5_S8	Mock_24h	Mock_24h.1	157679.326597655	3	1	0	FALSE	0	Experiment 2
Q9UKT5_S8	Mock_24h	Mock_24h.2	49967.2418864266	3	1	0	FALSE	0	Experiment 2
Q9UKT5_S8	Mock_24h	Mock_24h.3	43387.717427658	3	1	0	FALSE	0	Experiment 2
Q9UKT5_S8	OmicronBA1_10h	OmicronBA1_10h.1	151058.433782251	3	1	0	FALSE	0	Experiment 2
Q9UKT5_S8	OmicronBA1_10h	OmicronBA1_10h.2	50827.5407311256	3	1	0	FALSE	0	Experiment 2
Q9UKT5_S8	OmicronBA1_10h	OmicronBA1_10h.3	81114.633449469	3	1	0	FALSE	0	Experiment 2
Q9UKT5_S8	OmicronBA1_24h	OmicronBA1_24h.1	41766.1839188922	3	1	0	FALSE	0	Experiment 2
Q9UKT5_S8	OmicronBA1_24h	OmicronBA1_24h.2	93154.4434288224	3	1	0	FALSE	0	Experiment 2
Q9UKT5_S8	OmicronBA1_24h	OmicronBA1_24h.3	131381.607157186	3	1	0	FALSE	0	Experiment 2
Q9UKT5_S8	VIC_10h	VIC_10h.1	33368.5380832557	3	1	0	FALSE	0	Experiment 2
Q9UKT5_S8	VIC_10h	VIC_10h.2	179893.696486839	3	1	0	FALSE	0	Experiment 2
Q9UKT5_S8	VIC_10h	VIC_10h.3	51272.6867452258	3	1	0	FALSE	0	Experiment 2
Q9UKT5_S8	VIC_24h	VIC_24h.1	19379.68587309	3	1	0	FALSE	0	Experiment 2
Q9UKT5_S8	VIC_24h	VIC_24h.2	62031.6667463553	3	1	0	FALSE	0	Experiment 2
Q9UKT5_S8	VIC_24h	VIC_24h.3	110649.40884907	3	1	0	FALSE	0	Experiment 2
Q9UKT9_S378	Alpha_10h	Alpha_10h.1	13920.7120100184	3	1	0	FALSE	0	Experiment 2
Q9UKT9_S378	Alpha_10h	Alpha_10h.2	12525.495411126	3	1	0	FALSE	0	Experiment 2
Q9UKT9_S378	Alpha_10h	Alpha_10h.3	15175.2444642694	3	1	0	FALSE	0	Experiment 2
Q9UKT9_S378	Alpha_24h	Alpha_24h.1	11413.427493863	3	1	0	FALSE	0	Experiment 2
Q9UKT9_S378	Alpha_24h	Alpha_24h.2	12789.1532638763	3	1	0	FALSE	0	Experiment 2
Q9UKT9_S378	Alpha_24h	Alpha_24h.3	14238.8739241927	3	1	0	FALSE	0	Experiment 2
Q9UKT9_S378	Delta_10h	Delta_10h.1	17244.5547098647	3	1	0	FALSE	0	Experiment 2
Q9UKT9_S378	Delta_10h	Delta_10h.2	14710.3151662076	3	1	0	FALSE	0	Experiment 2
Q9UKT9_S378	Delta_10h	Delta_10h.3	16149.8364767196	3	1	0	FALSE	0	Experiment 2
Q9UKT9_S378	Delta_24h	Delta_24h.1	8878.96453034422	3	1	0	FALSE	0	Experiment 2
Q9UKT9_S378	Delta_24h	Delta_24h.2	8686.9924116075	3	1	0	FALSE	0	Experiment 2
Q9UKT9_S378	Delta_24h	Delta_24h.3	7844.98373819624	3	1	0	FALSE	0	Experiment 2
Q9UKT9_S378	IC19_10h	IC19_10h.1	16772.418420527	3	1	0	FALSE	0	Experiment 2
Q9UKT9_S378	IC19_10h	IC19_10h.2	18882.0864559892	3	1	0	FALSE	0	Experiment 2
Q9UKT9_S378	IC19_10h	IC19_10h.3	17594.2363111057	3	1	0	FALSE	0	Experiment 2
Q9UKT9_S378	IC19_24h	IC19_24h.1	13686.6384834278	3	1	0	FALSE	0	Experiment 2
Q9UKT9_S378	IC19_24h	IC19_24h.2	10417.0712501152	3	1	0	FALSE	0	Experiment 2
Q9UKT9_S378	IC19_24h	IC19_24h.3	11158.8125580758	3	1	0	FALSE	0	Experiment 2
Q9UKT9_S378	Mock_10h	Mock_10h.1	23392.2090553027	3	1	0	FALSE	0	Experiment 2
Q9UKT9_S378	Mock_10h	Mock_10h.2	17110.8616833318	3	1	0	FALSE	0	Experiment 2
Q9UKT9_S378	Mock_10h	Mock_10h.3	16878.3441451056	3	1	0	FALSE	0	Experiment 2
Q9UKT9_S378	Mock_24h	Mock_24h.1	16874.6858035296	3	1	0	FALSE	0	Experiment 2
Q9UKT9_S378	Mock_24h	Mock_24h.2	22009.6060102346	3	1	0	FALSE	0	Experiment 2
Q9UKT9_S378	Mock_24h	Mock_24h.3	13193.5266316079	3	1	0	FALSE	0	Experiment 2
Q9UKT9_S378	OmicronBA1_10h	OmicronBA1_10h.1	15699.2333471885	3	1	0	FALSE	0	Experiment 2
Q9UKT9_S378	OmicronBA1_10h	OmicronBA1_10h.2	19599.7006074381	3	1	0	FALSE	0	Experiment 2
Q9UKT9_S378	OmicronBA1_10h	OmicronBA1_10h.3	20409.690670531	3	1	0	FALSE	0	Experiment 2
Q9UKT9_S378	OmicronBA1_24h	OmicronBA1_24h.1	12740.8382879649	3	1	0	FALSE	0	Experiment 2
Q9UKT9_S378	OmicronBA1_24h	OmicronBA1_24h.2	10127.8837452545	3	1	0	FALSE	0	Experiment 2
Q9UKT9_S378	OmicronBA1_24h	OmicronBA1_24h.3	11577.5736220941	3	1	0	FALSE	0	Experiment 2
Q9UKT9_S378	VIC_10h	VIC_10h.1	17866.5321924835	3	1	0	FALSE	0	Experiment 2
Q9UKT9_S378	VIC_10h	VIC_10h.2	15502.0926017594	3	1	0	FALSE	0	Experiment 2
Q9UKT9_S378	VIC_10h	VIC_10h.3	17988.7710638186	3	1	0	FALSE	0	Experiment 2
Q9UKT9_S378	VIC_24h	VIC_24h.1	17864.2478198023	3	1	0	FALSE	0	Experiment 2
Q9UKT9_S378	VIC_24h	VIC_24h.2	8253.37878254822	3	1	0	FALSE	0	Experiment 2
Q9UKT9_S378	VIC_24h	VIC_24h.3	10622.8206418845	3	1	0	FALSE	0	Experiment 2
Q9UKT9_S57	Alpha_10h	Alpha_10h.1	735.076495372351	3	1	0	FALSE	0	Experiment 2
Q9UKT9_S57	Alpha_10h	Alpha_10h.2	807.888478256342	3	1	0	FALSE	0	Experiment 2
Q9UKT9_S57	Alpha_24h	Alpha_24h.1	5358.83675094689	3	1	0	FALSE	0	Experiment 2
Q9UKT9_S57	Alpha_24h	Alpha_24h.2	4706.19481424006	3	1	0	FALSE	0	Experiment 2
Q9UKT9_S57	Alpha_24h	Alpha_24h.3	3306.58902760906	3	1	0	FALSE	0	Experiment 2
Q9UKT9_S57	Delta_10h	Delta_10h.1	1140.76560631538	3	1	0	FALSE	0	Experiment 2
Q9UKT9_S57	Delta_10h	Delta_10h.2	224.973171276757	3	1	0	FALSE	0	Experiment 2
Q9UKT9_S57	Delta_10h	Delta_10h.3	442.756722474735	3	1	0	FALSE	0	Experiment 2
Q9UKT9_S57	Delta_24h	Delta_24h.1	6117.15984995716	3	1	0	FALSE	0	Experiment 2
Q9UKT9_S57	Delta_24h	Delta_24h.2	6239.81694406678	3	1	0	FALSE	0	Experiment 2
Q9UKT9_S57	Delta_24h	Delta_24h.3	5360.44079582774	3	1	0	FALSE	0	Experiment 2
Q9UKT9_S57	IC19_10h	IC19_10h.1	281.571675629178	3	1	0	FALSE	0	Experiment 2
Q9UKT9_S57	IC19_10h	IC19_10h.2	191.911934632383	3	1	0	FALSE	0	Experiment 2
Q9UKT9_S57	IC19_10h	IC19_10h.3	1148.22756459432	3	1	0	FALSE	0	Experiment 2
Q9UKT9_S57	IC19_24h	IC19_24h.1	853.817623348759	3	1	0	FALSE	0	Experiment 2
Q9UKT9_S57	IC19_24h	IC19_24h.3	4412.59176033099	3	1	0	FALSE	0	Experiment 2
Q9UKT9_S57	Mock_10h	Mock_10h.3	478.297258666182	3	1	0	FALSE	0	Experiment 2
Q9UKT9_S57	Mock_24h	Mock_24h.1	147.675209363246	3	1	0	FALSE	0	Experiment 2
Q9UKT9_S57	Mock_24h	Mock_24h.2	806.948890405249	3	1	0	FALSE	0	Experiment 2
Q9UKT9_S57	Mock_24h	Mock_24h.3	413.626032648654	3	1	0	FALSE	0	Experiment 2
Q9UKT9_S57	OmicronBA1_10h	OmicronBA1_10h.2	1324.49791905899	3	1	0	FALSE	0	Experiment 2
Q9UKT9_S57	OmicronBA1_10h	OmicronBA1_10h.3	535.593857741739	3	1	0	FALSE	0	Experiment 2
Q9UKT9_S57	OmicronBA1_24h	OmicronBA1_24h.1	2426.11985828471	3	1	0	FALSE	0	Experiment 2
Q9UKT9_S57	OmicronBA1_24h	OmicronBA1_24h.2	3025.84970472976	3	1	0	FALSE	0	Experiment 2
Q9UKT9_S57	OmicronBA1_24h	OmicronBA1_24h.3	3751.63360649802	3	1	0	FALSE	0	Experiment 2
Q9UKT9_S57	VIC_10h	VIC_10h.1	563.273198260704	3	1	0	FALSE	0	Experiment 2
Q9UKT9_S57	VIC_24h	VIC_24h.1	2481.15993418576	3	1	0	FALSE	0	Experiment 2
Q9UKT9_S57	VIC_24h	VIC_24h.2	1712.16874418709	3	1	0	FALSE	0	Experiment 2
Q9UKT9_S57	VIC_24h	VIC_24h.3	1349.81156287189	3	1	0	FALSE	0	Experiment 2
Q9UKV0_S184	Alpha_10h	Alpha_10h.1	163832.798799106	3	1	0	FALSE	0	Experiment 2
Q9UKV0_S184	Alpha_10h	Alpha_10h.2	203347.592261064	3	1	0	FALSE	0	Experiment 2
Q9UKV0_S184	Alpha_10h	Alpha_10h.3	78570.7005558226	3	1	0	FALSE	0	Experiment 2
Q9UKV0_S184	Alpha_24h	Alpha_24h.1	152994.861535401	3	1	0	FALSE	0	Experiment 2
Q9UKV0_S184	Alpha_24h	Alpha_24h.2	172426.078500684	3	1	0	FALSE	0	Experiment 2
Q9UKV0_S184	Alpha_24h	Alpha_24h.3	55180.969703597	3	1	0	FALSE	0	Experiment 2
Q9UKV0_S184	Delta_10h	Delta_10h.1	61621.8380660952	3	1	0	FALSE	0	Experiment 2
Q9UKV0_S184	Delta_10h	Delta_10h.2	220901.432462008	3	1	0	FALSE	0	Experiment 2
Q9UKV0_S184	Delta_10h	Delta_10h.3	97534.7884044876	3	1	0	FALSE	0	Experiment 2
Q9UKV0_S184	Delta_24h	Delta_24h.1	73767.8634968548	3	1	0	FALSE	0	Experiment 2
Q9UKV0_S184	Delta_24h	Delta_24h.2	67789.3360643	3	1	0	FALSE	0	Experiment 2
Q9UKV0_S184	Delta_24h	Delta_24h.3	620157.603782386	3	1	0	FALSE	0	Experiment 2
Q9UKV0_S184	IC19_10h	IC19_10h.1	176790.282626521	3	1	0	FALSE	0	Experiment 2
Q9UKV0_S184	IC19_10h	IC19_10h.2	120265.469954357	3	1	0	FALSE	0	Experiment 2
Q9UKV0_S184	IC19_10h	IC19_10h.3	123115.603611398	3	1	0	FALSE	0	Experiment 2
Q9UKV0_S184	IC19_24h	IC19_24h.1	514084.209721839	3	1	0	FALSE	0	Experiment 2
Q9UKV0_S184	IC19_24h	IC19_24h.2	530677.59706467	3	1	0	FALSE	0	Experiment 2
Q9UKV0_S184	IC19_24h	IC19_24h.3	13936.0136370322	3	1	0	FALSE	0	Experiment 2
Q9UKV0_S184	Mock_10h	Mock_10h.1	119336.141212651	3	1	0	FALSE	0	Experiment 2
Q9UKV0_S184	Mock_10h	Mock_10h.2	126995.240727505	3	1	0	FALSE	0	Experiment 2
Q9UKV0_S184	Mock_10h	Mock_10h.3	98548.4921156652	3	1	0	FALSE	0	Experiment 2
Q9UKV0_S184	Mock_24h	Mock_24h.1	38326.9387394019	3	1	0	FALSE	0	Experiment 2
Q9UKV0_S184	Mock_24h	Mock_24h.2	77263.3764025242	3	1	0	FALSE	0	Experiment 2
Q9UKV0_S184	Mock_24h	Mock_24h.3	211692.459144181	3	1	0	FALSE	0	Experiment 2
Q9UKV0_S184	OmicronBA1_10h	OmicronBA1_10h.1	124815.199024434	3	1	0	FALSE	0	Experiment 2
Q9UKV0_S184	OmicronBA1_10h	OmicronBA1_10h.2	205209.029594384	3	1	0	FALSE	0	Experiment 2
Q9UKV0_S184	OmicronBA1_10h	OmicronBA1_10h.3	127875.956026763	3	1	0	FALSE	0	Experiment 2
Q9UKV0_S184	OmicronBA1_24h	OmicronBA1_24h.1	184931.30372589	3	1	0	FALSE	0	Experiment 2
Q9UKV0_S184	OmicronBA1_24h	OmicronBA1_24h.2	366038.906776221	3	1	0	FALSE	0	Experiment 2
Q9UKV0_S184	OmicronBA1_24h	OmicronBA1_24h.3	272919.515142586	3	1	0	FALSE	0	Experiment 2
Q9UKV0_S184	VIC_10h	VIC_10h.1	133261.008017424	3	1	0	FALSE	0	Experiment 2
Q9UKV0_S184	VIC_10h	VIC_10h.2	101003.915695958	3	1	0	FALSE	0	Experiment 2
Q9UKV0_S184	VIC_10h	VIC_10h.3	93691.9903665245	3	1	0	FALSE	0	Experiment 2
Q9UKV0_S184	VIC_24h	VIC_24h.1	61899.366378099	3	1	0	FALSE	0	Experiment 2
Q9UKV0_S184	VIC_24h	VIC_24h.2	597541.767844903	3	1	0	FALSE	0	Experiment 2
Q9UKV0_S184	VIC_24h	VIC_24h.3	313717.659216352	3	1	0	FALSE	0	Experiment 2
Q9UKV0_S188	Alpha_10h	Alpha_10h.1	64021.1581731353	3	1	0	FALSE	0	Experiment 2
Q9UKV0_S188	Alpha_10h	Alpha_10h.2	85958.2031059296	3	1	0	FALSE	0	Experiment 2
Q9UKV0_S188	Alpha_10h	Alpha_10h.3	13429.2708523084	3	1	0	FALSE	0	Experiment 2
Q9UKV0_S188	Alpha_24h	Alpha_24h.1	38807.4735971095	3	1	0	FALSE	0	Experiment 2
Q9UKV0_S188	Alpha_24h	Alpha_24h.2	40879.6237108659	3	1	0	FALSE	0	Experiment 2
Q9UKV0_S188	Alpha_24h	Alpha_24h.3	3727.92422823081	3	1	0	FALSE	0	Experiment 2
Q9UKV0_S188	Delta_10h	Delta_10h.1	6946.34311212124	3	1	0	FALSE	0	Experiment 2
Q9UKV0_S188	Delta_10h	Delta_10h.2	36504.2895267218	3	1	0	FALSE	0	Experiment 2
Q9UKV0_S188	Delta_10h	Delta_10h.3	69516.3682936169	3	1	0	FALSE	0	Experiment 2
Q9UKV0_S188	Delta_24h	Delta_24h.1	78440.0283981876	3	1	0	FALSE	0	Experiment 2
Q9UKV0_S188	Delta_24h	Delta_24h.2	360664.08002913	3	1	0	FALSE	0	Experiment 2
Q9UKV0_S188	Delta_24h	Delta_24h.3	108103.409692448	3	1	0	FALSE	0	Experiment 2
Q9UKV0_S188	IC19_10h	IC19_10h.1	23420.9908332651	3	1	0	FALSE	0	Experiment 2
Q9UKV0_S188	IC19_10h	IC19_10h.2	6193.55434976827	3	1	0	FALSE	0	Experiment 2
Q9UKV0_S188	IC19_10h	IC19_10h.3	9553.29521234654	3	1	0	FALSE	0	Experiment 2
Q9UKV0_S188	IC19_24h	IC19_24h.1	879705.863993896	3	1	0	FALSE	0	Experiment 2
Q9UKV0_S188	IC19_24h	IC19_24h.2	359180.077395584	3	1	0	FALSE	0	Experiment 2
Q9UKV0_S188	IC19_24h	IC19_24h.3	2014.73782041114	3	1	0	FALSE	0	Experiment 2
Q9UKV0_S188	Mock_10h	Mock_10h.1	7630.56775881796	3	1	0	FALSE	0	Experiment 2
Q9UKV0_S188	Mock_10h	Mock_10h.2	141625.852801286	3	1	0	FALSE	0	Experiment 2
Q9UKV0_S188	Mock_10h	Mock_10h.3	8839.92651563162	3	1	0	FALSE	0	Experiment 2
Q9UKV0_S188	Mock_24h	Mock_24h.1	35068.2994076976	3	1	0	FALSE	0	Experiment 2
Q9UKV0_S188	Mock_24h	Mock_24h.2	11213.1023501076	3	1	0	FALSE	0	Experiment 2
Q9UKV0_S188	Mock_24h	Mock_24h.3	22778.2835837588	3	1	0	FALSE	0	Experiment 2
Q9UKV0_S188	OmicronBA1_10h	OmicronBA1_10h.1	20091.3262269628	3	1	0	FALSE	0	Experiment 2
Q9UKV0_S188	OmicronBA1_10h	OmicronBA1_10h.2	4682.11055059779	3	1	0	FALSE	0	Experiment 2
Q9UKV0_S188	OmicronBA1_10h	OmicronBA1_10h.3	5895.52936335475	3	1	0	FALSE	0	Experiment 2
Q9UKV0_S188	OmicronBA1_24h	OmicronBA1_24h.1	161092.515380415	3	1	0	FALSE	0	Experiment 2
Q9UKV0_S188	OmicronBA1_24h	OmicronBA1_24h.2	277792.656501776	3	1	0	FALSE	0	Experiment 2
Q9UKV0_S188	OmicronBA1_24h	OmicronBA1_24h.3	80278.2981455693	3	1	0	FALSE	0	Experiment 2
Q9UKV0_S188	VIC_10h	VIC_10h.1	6466.72583986876	3	1	0	FALSE	0	Experiment 2
Q9UKV0_S188	VIC_10h	VIC_10h.2	77821.5830538579	3	1	0	FALSE	0	Experiment 2
Q9UKV0_S188	VIC_10h	VIC_10h.3	37121.3197889525	3	1	0	FALSE	0	Experiment 2
Q9UKV0_S188	VIC_24h	VIC_24h.1	27818.6399614058	3	1	0	FALSE	0	Experiment 2
Q9UKV0_S188	VIC_24h	VIC_24h.2	44029.6893863917	3	1	0	FALSE	0	Experiment 2
Q9UKV0_S188	VIC_24h	VIC_24h.3	124525.797278611	3	1	0	FALSE	0	Experiment 2
Q9UKV0_S451	Alpha_10h	Alpha_10h.1	20157.4774851272	6	2	0	FALSE	0	Experiment 2
Q9UKV0_S451	Alpha_10h	Alpha_10h.2	19387.1191636564	6	2	0	FALSE	0	Experiment 2
Q9UKV0_S451	Alpha_10h	Alpha_10h.3	20437.8763179499	6	2	0	FALSE	0	Experiment 2
Q9UKV0_S451	Alpha_24h	Alpha_24h.1	16684.4965610331	6	2	0	FALSE	0	Experiment 2
Q9UKV0_S451	Alpha_24h	Alpha_24h.2	15361.040537986	6	2	0	FALSE	0	Experiment 2
Q9UKV0_S451	Alpha_24h	Alpha_24h.3	15688.6023540576	6	2	0	FALSE	0	Experiment 2
Q9UKV0_S451	Delta_10h	Delta_10h.1	18404.2231287337	6	2	0	FALSE	0	Experiment 2
Q9UKV0_S451	Delta_10h	Delta_10h.2	20358.3845757738	6	2	0	FALSE	0	Experiment 2
Q9UKV0_S451	Delta_10h	Delta_10h.3	14529.7067299574	6	2	0	FALSE	0	Experiment 2
Q9UKV0_S451	Delta_24h	Delta_24h.1	13047.3591607761	6	2	0	FALSE	0	Experiment 2
Q9UKV0_S451	Delta_24h	Delta_24h.2	12985.0310894124	6	2	0	FALSE	0	Experiment 2
Q9UKV0_S451	Delta_24h	Delta_24h.3	15265.6209237581	6	2	0	FALSE	0	Experiment 2
Q9UKV0_S451	IC19_10h	IC19_10h.1	22800.0647776454	6	2	0	FALSE	0	Experiment 2
Q9UKV0_S451	IC19_10h	IC19_10h.2	17223.0578019631	6	2	0	FALSE	0	Experiment 2
Q9UKV0_S451	IC19_10h	IC19_10h.3	19317.0553377582	6	2	0	FALSE	0	Experiment 2
Q9UKV0_S451	IC19_24h	IC19_24h.1	1796.99494217455	6	2	0	FALSE	0	Experiment 2
Q9UKV0_S451	IC19_24h	IC19_24h.2	7588.14471323506	6	2	0	FALSE	0	Experiment 2
Q9UKV0_S451	IC19_24h	IC19_24h.3	16612.7717606491	6	2	0	FALSE	0	Experiment 2
Q9UKV0_S451	Mock_10h	Mock_10h.1	36870.4711213758	6	2	0	FALSE	0	Experiment 2
Q9UKV0_S451	Mock_10h	Mock_10h.2	26561.890448217	6	2	0	FALSE	0	Experiment 2
Q9UKV0_S451	Mock_10h	Mock_10h.3	17619.0083825044	6	2	0	FALSE	0	Experiment 2
Q9UKV0_S451	Mock_24h	Mock_24h.1	21900.4581577842	6	2	0	FALSE	0	Experiment 2
Q9UKV0_S451	Mock_24h	Mock_24h.2	16211.1705269724	6	2	0	FALSE	0	Experiment 2
Q9UKV0_S451	Mock_24h	Mock_24h.3	11140.8072010938	6	2	0	FALSE	0	Experiment 2
Q9UKV0_S451	OmicronBA1_10h	OmicronBA1_10h.1	21865.3848280459	6	2	0	FALSE	0	Experiment 2
Q9UKV0_S451	OmicronBA1_10h	OmicronBA1_10h.2	22963.5854735453	6	2	0	FALSE	0	Experiment 2
Q9UKV0_S451	OmicronBA1_10h	OmicronBA1_10h.3	19314.9601347403	6	2	0	FALSE	0	Experiment 2
Q9UKV0_S451	OmicronBA1_24h	OmicronBA1_24h.1	18558.8236907521	6	2	0	FALSE	0	Experiment 2
Q9UKV0_S451	OmicronBA1_24h	OmicronBA1_24h.2	18623.7039603698	6	2	0	FALSE	0	Experiment 2
Q9UKV0_S451	OmicronBA1_24h	OmicronBA1_24h.3	22068.0178023839	6	2	0	FALSE	0	Experiment 2
Q9UKV0_S451	VIC_10h	VIC_10h.1	17962.8864716235	6	2	0	FALSE	0	Experiment 2
Q9UKV0_S451	VIC_10h	VIC_10h.2	20990.0869060314	6	2	0	FALSE	0	Experiment 2
Q9UKV0_S451	VIC_10h	VIC_10h.3	20053.2552928431	6	2	0	FALSE	0	Experiment 2
Q9UKV0_S451	VIC_24h	VIC_24h.1	17899.2871858337	6	2	0	FALSE	0	Experiment 2
Q9UKV0_S451	VIC_24h	VIC_24h.2	10776.9612147173	6	2	0	FALSE	0	Experiment 2
Q9UKV0_S451	VIC_24h	VIC_24h.3	15678.2918467959	6	2	0	FALSE	0	Experiment 2
Q9UKV0_T449	Alpha_10h	Alpha_10h.1	56095.5518602457	3	1	0	FALSE	0	Experiment 2
Q9UKV0_T449	Alpha_10h	Alpha_10h.2	53649.034392967	3	1	0	FALSE	0	Experiment 2
Q9UKV0_T449	Alpha_10h	Alpha_10h.3	52858.414551087	3	1	0	FALSE	0	Experiment 2
Q9UKV0_T449	Alpha_24h	Alpha_24h.1	53776.5465713663	3	1	0	FALSE	0	Experiment 2
Q9UKV0_T449	Alpha_24h	Alpha_24h.2	50634.6165849882	3	1	0	FALSE	0	Experiment 2
Q9UKV0_T449	Alpha_24h	Alpha_24h.3	51145.8825107221	3	1	0	FALSE	0	Experiment 2
Q9UKV0_T449	Delta_10h	Delta_10h.1	48776.4088883593	3	1	0	FALSE	0	Experiment 2
Q9UKV0_T449	Delta_10h	Delta_10h.2	53115.040854978	3	1	0	FALSE	0	Experiment 2
Q9UKV0_T449	Delta_10h	Delta_10h.3	45871.3335773448	3	1	0	FALSE	0	Experiment 2
Q9UKV0_T449	Delta_24h	Delta_24h.1	39547.5089151283	3	1	0	FALSE	0	Experiment 2
Q9UKV0_T449	Delta_24h	Delta_24h.2	44835.0184475016	3	1	0	FALSE	0	Experiment 2
Q9UKV0_T449	Delta_24h	Delta_24h.3	42548.749345521	3	1	0	FALSE	0	Experiment 2
Q9UKV0_T449	IC19_10h	IC19_10h.1	63701.5483528932	3	1	0	FALSE	0	Experiment 2
Q9UKV0_T449	IC19_10h	IC19_10h.2	56703.9653700974	3	1	0	FALSE	0	Experiment 2
Q9UKV0_T449	IC19_10h	IC19_10h.3	59215.9859610117	3	1	0	FALSE	0	Experiment 2
Q9UKV0_T449	IC19_24h	IC19_24h.1	2391.82106009451	3	1	0	FALSE	0	Experiment 2
Q9UKV0_T449	IC19_24h	IC19_24h.2	16127.2760271769	3	1	0	FALSE	0	Experiment 2
Q9UKV0_T449	IC19_24h	IC19_24h.3	48181.5760054137	3	1	0	FALSE	0	Experiment 2
Q9UKV0_T449	Mock_10h	Mock_10h.1	92520.833033828	3	1	0	FALSE	0	Experiment 2
Q9UKV0_T449	Mock_10h	Mock_10h.2	67585.5197086781	3	1	0	FALSE	0	Experiment 2
Q9UKV0_T449	Mock_10h	Mock_10h.3	47315.1060927405	3	1	0	FALSE	0	Experiment 2
Q9UKV0_T449	Mock_24h	Mock_24h.1	65965.3301341567	3	1	0	FALSE	0	Experiment 2
Q9UKV0_T449	Mock_24h	Mock_24h.2	48307.3661686385	3	1	0	FALSE	0	Experiment 2
Q9UKV0_T449	Mock_24h	Mock_24h.3	37099.552664793	3	1	0	FALSE	0	Experiment 2
Q9UKV0_T449	OmicronBA1_10h	OmicronBA1_10h.1	60722.4126672916	3	1	0	FALSE	0	Experiment 2
Q9UKV0_T449	OmicronBA1_10h	OmicronBA1_10h.2	67049.0859463872	3	1	0	FALSE	0	Experiment 2
Q9UKV0_T449	OmicronBA1_10h	OmicronBA1_10h.3	56634.0399814006	3	1	0	FALSE	0	Experiment 2
Q9UKV0_T449	OmicronBA1_24h	OmicronBA1_24h.1	50138.0540972581	3	1	0	FALSE	0	Experiment 2
Q9UKV0_T449	OmicronBA1_24h	OmicronBA1_24h.2	56122.9845959869	3	1	0	FALSE	0	Experiment 2
Q9UKV0_T449	OmicronBA1_24h	OmicronBA1_24h.3	63046.627269072	3	1	0	FALSE	0	Experiment 2
Q9UKV0_T449	VIC_10h	VIC_10h.1	55511.864426192	3	1	0	FALSE	0	Experiment 2
Q9UKV0_T449	VIC_10h	VIC_10h.2	61420.1763475462	3	1	0	FALSE	0	Experiment 2
Q9UKV0_T449	VIC_10h	VIC_10h.3	56896.7475602912	3	1	0	FALSE	0	Experiment 2
Q9UKV0_T449	VIC_24h	VIC_24h.1	46490.9166367554	3	1	0	FALSE	0	Experiment 2
Q9UKV0_T449	VIC_24h	VIC_24h.2	34232.6741382437	3	1	0	FALSE	0	Experiment 2
Q9UKV0_T449	VIC_24h	VIC_24h.3	42632.3312207186	3	1	0	FALSE	0	Experiment 2
Q9UKV0_Y177	Alpha_10h	Alpha_10h.1	153593.847296036	3	1	0	FALSE	0	Experiment 2
Q9UKV0_Y177	Alpha_10h	Alpha_10h.2	134069.369300336	3	1	0	FALSE	0	Experiment 2
Q9UKV0_Y177	Alpha_10h	Alpha_10h.3	77391.2226749452	3	1	0	FALSE	0	Experiment 2
Q9UKV0_Y177	Alpha_24h	Alpha_24h.1	2197200.30195254	3	1	0	FALSE	0	Experiment 2
Q9UKV0_Y177	Alpha_24h	Alpha_24h.2	52410.8808765338	3	1	0	FALSE	0	Experiment 2
Q9UKV0_Y177	Alpha_24h	Alpha_24h.3	51794.7959903356	3	1	0	FALSE	0	Experiment 2
Q9UKV0_Y177	Delta_10h	Delta_10h.1	60789.2301425878	3	1	0	FALSE	0	Experiment 2
Q9UKV0_Y177	Delta_10h	Delta_10h.2	198777.169272842	3	1	0	FALSE	0	Experiment 2
Q9UKV0_Y177	Delta_10h	Delta_10h.3	226434.050345886	3	1	0	FALSE	0	Experiment 2
Q9UKV0_Y177	Delta_24h	Delta_24h.1	75879.9411647482	3	1	0	FALSE	0	Experiment 2
Q9UKV0_Y177	Delta_24h	Delta_24h.2	491967.198048288	3	1	0	FALSE	0	Experiment 2
Q9UKV0_Y177	Delta_24h	Delta_24h.3	97566.3511062825	3	1	0	FALSE	0	Experiment 2
Q9UKV0_Y177	IC19_10h	IC19_10h.1	129438.076483178	3	1	0	FALSE	0	Experiment 2
Q9UKV0_Y177	IC19_10h	IC19_10h.2	95469.8669669438	3	1	0	FALSE	0	Experiment 2
Q9UKV0_Y177	IC19_10h	IC19_10h.3	189799.380138928	3	1	0	FALSE	0	Experiment 2
Q9UKV0_Y177	IC19_24h	IC19_24h.1	42504.2310910489	3	1	0	FALSE	0	Experiment 2
Q9UKV0_Y177	IC19_24h	IC19_24h.2	609433.324867686	3	1	0	FALSE	0	Experiment 2
Q9UKV0_Y177	IC19_24h	IC19_24h.3	14133.9733921216	3	1	0	FALSE	0	Experiment 2
Q9UKV0_Y177	Mock_10h	Mock_10h.1	122939.796668089	3	1	0	FALSE	0	Experiment 2
Q9UKV0_Y177	Mock_10h	Mock_10h.2	228264.587104926	3	1	0	FALSE	0	Experiment 2
Q9UKV0_Y177	Mock_10h	Mock_10h.3	96340.4647663818	3	1	0	FALSE	0	Experiment 2
Q9UKV0_Y177	Mock_24h	Mock_24h.1	34374.5560229665	3	1	0	FALSE	0	Experiment 2
Q9UKV0_Y177	Mock_24h	Mock_24h.2	25489.3431129224	3	1	0	FALSE	0	Experiment 2
Q9UKV0_Y177	Mock_24h	Mock_24h.3	91939.5613059923	3	1	0	FALSE	0	Experiment 2
Q9UKV0_Y177	OmicronBA1_10h	OmicronBA1_10h.1	116295.552059635	3	1	0	FALSE	0	Experiment 2
Q9UKV0_Y177	OmicronBA1_10h	OmicronBA1_10h.2	83031.4682438235	3	1	0	FALSE	0	Experiment 2
Q9UKV0_Y177	OmicronBA1_10h	OmicronBA1_10h.3	126962.670216897	3	1	0	FALSE	0	Experiment 2
Q9UKV0_Y177	OmicronBA1_24h	OmicronBA1_24h.1	111373.737600879	3	1	0	FALSE	0	Experiment 2
Q9UKV0_Y177	OmicronBA1_24h	OmicronBA1_24h.2	76496.1279321456	3	1	0	FALSE	0	Experiment 2
Q9UKV0_Y177	OmicronBA1_24h	OmicronBA1_24h.3	41940.4093850955	3	1	0	FALSE	0	Experiment 2
Q9UKV0_Y177	VIC_10h	VIC_10h.1	74648.9421809331	3	1	0	FALSE	0	Experiment 2
Q9UKV0_Y177	VIC_10h	VIC_10h.2	161398.522914134	3	1	0	FALSE	0	Experiment 2
Q9UKV0_Y177	VIC_10h	VIC_10h.3	169735.455761873	3	1	0	FALSE	0	Experiment 2
Q9UKV0_Y177	VIC_24h	VIC_24h.1	50913.2564720654	3	1	0	FALSE	0	Experiment 2
Q9UKV0_Y177	VIC_24h	VIC_24h.2	587674.600455149	3	1	0	FALSE	0	Experiment 2
Q9UKV0_Y177	VIC_24h	VIC_24h.3	232498.323982221	3	1	0	FALSE	0	Experiment 2
Q9UKV3_S1004	Alpha_10h	Alpha_10h.1	488058.450804457	12	4	0	FALSE	0	Experiment 2
Q9UKV3_S1004	Alpha_10h	Alpha_10h.2	434422.283320375	12	4	0	FALSE	0	Experiment 2
Q9UKV3_S1004	Alpha_10h	Alpha_10h.3	398620.853288842	12	4	0	FALSE	0	Experiment 2
Q9UKV3_S1004	Alpha_24h	Alpha_24h.1	418570.160273628	12	4	0	FALSE	0	Experiment 2
Q9UKV3_S1004	Alpha_24h	Alpha_24h.2	481487.679850501	12	4	0	FALSE	0	Experiment 2
Q9UKV3_S1004	Alpha_24h	Alpha_24h.3	548440.784756679	12	4	0	FALSE	0	Experiment 2
Q9UKV3_S1004	Delta_10h	Delta_10h.1	510418.645400285	12	4	0	FALSE	0	Experiment 2
Q9UKV3_S1004	Delta_10h	Delta_10h.2	525957.819506029	12	4	0	FALSE	0	Experiment 2
Q9UKV3_S1004	Delta_10h	Delta_10h.3	456229.215995445	12	4	0	FALSE	0	Experiment 2
Q9UKV3_S1004	Delta_24h	Delta_24h.1	512730.989710146	12	4	0	FALSE	0	Experiment 2
Q9UKV3_S1004	Delta_24h	Delta_24h.2	457907.242963413	12	4	0	FALSE	0	Experiment 2
Q9UKV3_S1004	Delta_24h	Delta_24h.3	458439.099248666	12	4	0	FALSE	0	Experiment 2
Q9UKV3_S1004	IC19_10h	IC19_10h.1	546395.819023127	12	4	0	FALSE	0	Experiment 2
Q9UKV3_S1004	IC19_10h	IC19_10h.2	457527.367483299	12	4	0	FALSE	0	Experiment 2
Q9UKV3_S1004	IC19_10h	IC19_10h.3	481736.332523733	12	4	0	FALSE	0	Experiment 2
Q9UKV3_S1004	IC19_24h	IC19_24h.1	62731.1761289073	12	4	0	FALSE	0	Experiment 2
Q9UKV3_S1004	IC19_24h	IC19_24h.2	110788.625084252	12	4	0	FALSE	0	Experiment 2
Q9UKV3_S1004	IC19_24h	IC19_24h.3	515185.956855005	12	4	0	FALSE	0	Experiment 2
Q9UKV3_S1004	Mock_10h	Mock_10h.1	880237.867018496	12	4	0	FALSE	0	Experiment 2
Q9UKV3_S1004	Mock_10h	Mock_10h.2	597755.017287663	12	4	0	FALSE	0	Experiment 2
Q9UKV3_S1004	Mock_10h	Mock_10h.3	524843.544596275	12	4	0	FALSE	0	Experiment 2
Q9UKV3_S1004	Mock_24h	Mock_24h.1	452059.929576215	12	4	0	FALSE	0	Experiment 2
Q9UKV3_S1004	Mock_24h	Mock_24h.2	308979.003890399	12	4	0	FALSE	0	Experiment 2
Q9UKV3_S1004	Mock_24h	Mock_24h.3	130919.279711748	12	4	0	FALSE	0	Experiment 2
Q9UKV3_S1004	OmicronBA1_10h	OmicronBA1_10h.1	510702.623905937	12	4	0	FALSE	0	Experiment 2
Q9UKV3_S1004	OmicronBA1_10h	OmicronBA1_10h.2	535089.801016791	12	4	0	FALSE	0	Experiment 2
Q9UKV3_S1004	OmicronBA1_10h	OmicronBA1_10h.3	560658.398311647	12	4	0	FALSE	0	Experiment 2
Q9UKV3_S1004	OmicronBA1_24h	OmicronBA1_24h.1	461476.501287948	12	4	0	FALSE	0	Experiment 2
Q9UKV3_S1004	OmicronBA1_24h	OmicronBA1_24h.2	327646.608534819	12	4	0	FALSE	0	Experiment 2
Q9UKV3_S1004	OmicronBA1_24h	OmicronBA1_24h.3	452361.844646085	12	4	0	FALSE	0	Experiment 2
Q9UKV3_S1004	VIC_10h	VIC_10h.1	542006.880303508	12	4	0	FALSE	0	Experiment 2
Q9UKV3_S1004	VIC_10h	VIC_10h.2	498212.273912341	12	4	0	FALSE	0	Experiment 2
Q9UKV3_S1004	VIC_10h	VIC_10h.3	425971.593123223	12	4	0	FALSE	0	Experiment 2
Q9UKV3_S1004	VIC_24h	VIC_24h.1	616653.048229273	12	4	0	FALSE	0	Experiment 2
Q9UKV3_S1004	VIC_24h	VIC_24h.2	180292.931950623	12	4	0	FALSE	0	Experiment 2
Q9UKV3_S1004	VIC_24h	VIC_24h.3	395503.244669433	12	4	0	FALSE	0	Experiment 2
Q9UKV3_S132	Alpha_10h	Alpha_10h.1	25128.5887664842	3	1	0	FALSE	0	Experiment 2
Q9UKV3_S132	Alpha_10h	Alpha_10h.2	57442.0261354437	3	1	0	FALSE	0	Experiment 2
Q9UKV3_S132	Alpha_10h	Alpha_10h.3	20778.1608628863	3	1	0	FALSE	0	Experiment 2
Q9UKV3_S132	Alpha_24h	Alpha_24h.1	45067.6679980147	3	1	0	FALSE	0	Experiment 2
Q9UKV3_S132	Alpha_24h	Alpha_24h.2	24919.0479598789	3	1	0	FALSE	0	Experiment 2
Q9UKV3_S132	Alpha_24h	Alpha_24h.3	38673.0330543472	3	1	0	FALSE	0	Experiment 2
Q9UKV3_S132	Delta_10h	Delta_10h.1	31653.1047849276	3	1	0	FALSE	0	Experiment 2
Q9UKV3_S132	Delta_10h	Delta_10h.2	59100.41798102	3	1	0	FALSE	0	Experiment 2
Q9UKV3_S132	Delta_10h	Delta_10h.3	25568.1565672233	3	1	0	FALSE	0	Experiment 2
Q9UKV3_S132	Delta_24h	Delta_24h.1	31309.0524465862	3	1	0	FALSE	0	Experiment 2
Q9UKV3_S132	Delta_24h	Delta_24h.2	43718.8240980065	3	1	0	FALSE	0	Experiment 2
Q9UKV3_S132	Delta_24h	Delta_24h.3	47838.0395483388	3	1	0	FALSE	0	Experiment 2
Q9UKV3_S132	IC19_10h	IC19_10h.1	26224.6768159052	3	1	0	FALSE	0	Experiment 2
Q9UKV3_S132	IC19_10h	IC19_10h.2	28478.2081464662	3	1	0	FALSE	0	Experiment 2
Q9UKV3_S132	IC19_10h	IC19_10h.3	43953.7661931159	3	1	0	FALSE	0	Experiment 2
Q9UKV3_S132	IC19_24h	IC19_24h.1	36892.813773651	3	1	0	FALSE	0	Experiment 2
Q9UKV3_S132	IC19_24h	IC19_24h.2	63588.1424597854	3	1	0	FALSE	0	Experiment 2
Q9UKV3_S132	IC19_24h	IC19_24h.3	43020.811409894	3	1	0	FALSE	0	Experiment 2
Q9UKV3_S132	Mock_10h	Mock_10h.1	13737.0834650109	3	1	0	FALSE	0	Experiment 2
Q9UKV3_S132	Mock_10h	Mock_10h.2	18010.5649822238	3	1	0	FALSE	0	Experiment 2
Q9UKV3_S132	Mock_10h	Mock_10h.3	21740.1740189239	3	1	0	FALSE	0	Experiment 2
Q9UKV3_S132	Mock_24h	Mock_24h.1	31614.3914733743	3	1	0	FALSE	0	Experiment 2
Q9UKV3_S132	Mock_24h	Mock_24h.2	19232.7671820014	3	1	0	FALSE	0	Experiment 2
Q9UKV3_S132	Mock_24h	Mock_24h.3	15367.4548724622	3	1	0	FALSE	0	Experiment 2
Q9UKV3_S132	OmicronBA1_10h	OmicronBA1_10h.1	37122.6281484576	3	1	0	FALSE	0	Experiment 2
Q9UKV3_S132	OmicronBA1_10h	OmicronBA1_10h.2	25809.8731033562	3	1	0	FALSE	0	Experiment 2
Q9UKV3_S132	OmicronBA1_10h	OmicronBA1_10h.3	26411.6630974437	3	1	0	FALSE	0	Experiment 2
Q9UKV3_S132	OmicronBA1_24h	OmicronBA1_24h.1	34998.8057771995	3	1	0	FALSE	0	Experiment 2
Q9UKV3_S132	OmicronBA1_24h	OmicronBA1_24h.2	38871.003210784	3	1	0	FALSE	0	Experiment 2
Q9UKV3_S132	OmicronBA1_24h	OmicronBA1_24h.3	43365.0291132864	3	1	0	FALSE	0	Experiment 2
Q9UKV3_S132	VIC_10h	VIC_10h.1	39065.9234354003	3	1	0	FALSE	0	Experiment 2
Q9UKV3_S132	VIC_10h	VIC_10h.2	25534.30378878	3	1	0	FALSE	0	Experiment 2
Q9UKV3_S132	VIC_10h	VIC_10h.3	25462.1207793866	3	1	0	FALSE	0	Experiment 2
Q9UKV3_S132	VIC_24h	VIC_24h.1	29530.3884510154	3	1	0	FALSE	0	Experiment 2
Q9UKV3_S132	VIC_24h	VIC_24h.2	21739.255494912	3	1	0	FALSE	0	Experiment 2
Q9UKV3_S132	VIC_24h	VIC_24h.3	34218.670406292	3	1	0	FALSE	0	Experiment 2
Q9UKV3_S135	Alpha_10h	Alpha_10h.1	4036.74461482926	3	1	0	FALSE	0	Experiment 2
Q9UKV3_S135	Alpha_10h	Alpha_10h.2	1167.15906603879	3	1	0	FALSE	0	Experiment 2
Q9UKV3_S135	Alpha_10h	Alpha_10h.3	752.915455197992	3	1	0	FALSE	0	Experiment 2
Q9UKV3_S135	Alpha_24h	Alpha_24h.1	4506.96752162912	3	1	0	FALSE	0	Experiment 2
Q9UKV3_S135	Alpha_24h	Alpha_24h.2	4563.77738023495	3	1	0	FALSE	0	Experiment 2
Q9UKV3_S135	Alpha_24h	Alpha_24h.3	5448.86290007143	3	1	0	FALSE	0	Experiment 2
Q9UKV3_S135	Delta_10h	Delta_10h.1	2487.61375091232	3	1	0	FALSE	0	Experiment 2
Q9UKV3_S135	Delta_10h	Delta_10h.2	2210.50425000967	3	1	0	FALSE	0	Experiment 2
Q9UKV3_S135	Delta_10h	Delta_10h.3	2027.25349820326	3	1	0	FALSE	0	Experiment 2
Q9UKV3_S135	Delta_24h	Delta_24h.1	4007.20209160687	3	1	0	FALSE	0	Experiment 2
Q9UKV3_S135	Delta_24h	Delta_24h.2	3278.69746736565	3	1	0	FALSE	0	Experiment 2
Q9UKV3_S135	Delta_24h	Delta_24h.3	5597.6543145652	3	1	0	FALSE	0	Experiment 2
Q9UKV3_S135	IC19_10h	IC19_10h.1	1464.61676070411	3	1	0	FALSE	0	Experiment 2
Q9UKV3_S135	IC19_10h	IC19_10h.2	1747.08383023422	3	1	0	FALSE	0	Experiment 2
Q9UKV3_S135	IC19_10h	IC19_10h.3	1336.07851814311	3	1	0	FALSE	0	Experiment 2
Q9UKV3_S135	IC19_24h	IC19_24h.1	3262.26564171402	3	1	0	FALSE	0	Experiment 2
Q9UKV3_S135	IC19_24h	IC19_24h.2	3544.18952178567	3	1	0	FALSE	0	Experiment 2
Q9UKV3_S135	IC19_24h	IC19_24h.3	6849.76143200468	3	1	0	FALSE	0	Experiment 2
Q9UKV3_S135	Mock_10h	Mock_10h.1	1888.03647294536	3	1	0	FALSE	0	Experiment 2
Q9UKV3_S135	Mock_10h	Mock_10h.2	1985.22547513737	3	1	0	FALSE	0	Experiment 2
Q9UKV3_S135	Mock_10h	Mock_10h.3	1646.7763700615	3	1	0	FALSE	0	Experiment 2
Q9UKV3_S135	Mock_24h	Mock_24h.1	3338.42648149133	3	1	0	FALSE	0	Experiment 2
Q9UKV3_S135	Mock_24h	Mock_24h.2	1009.78448812495	3	1	0	FALSE	0	Experiment 2
Q9UKV3_S135	Mock_24h	Mock_24h.3	853.024475291557	3	1	0	FALSE	0	Experiment 2
Q9UKV3_S135	OmicronBA1_10h	OmicronBA1_10h.1	1390.23400489943	3	1	0	FALSE	0	Experiment 2
Q9UKV3_S135	OmicronBA1_10h	OmicronBA1_10h.2	1565.28702309083	3	1	0	FALSE	0	Experiment 2
Q9UKV3_S135	OmicronBA1_10h	OmicronBA1_10h.3	9172.34530378692	3	1	0	FALSE	0	Experiment 2
Q9UKV3_S135	OmicronBA1_24h	OmicronBA1_24h.1	4631.51994304273	3	1	0	FALSE	0	Experiment 2
Q9UKV3_S135	OmicronBA1_24h	OmicronBA1_24h.2	4892.87930792719	3	1	0	FALSE	0	Experiment 2
Q9UKV3_S135	OmicronBA1_24h	OmicronBA1_24h.3	3433.19663978093	3	1	0	FALSE	0	Experiment 2
Q9UKV3_S135	VIC_10h	VIC_10h.1	2725.06059276128	3	1	0	FALSE	0	Experiment 2
Q9UKV3_S135	VIC_10h	VIC_10h.2	1795.0217093232	3	1	0	FALSE	0	Experiment 2
Q9UKV3_S135	VIC_10h	VIC_10h.3	2388.87979114708	3	1	0	FALSE	0	Experiment 2
Q9UKV3_S135	VIC_24h	VIC_24h.1	4387.37430152539	3	1	0	FALSE	0	Experiment 2
Q9UKV3_S135	VIC_24h	VIC_24h.2	2093.16169888963	3	1	0	FALSE	0	Experiment 2
Q9UKV3_S135	VIC_24h	VIC_24h.3	3218.43770172252	3	1	0	FALSE	0	Experiment 2
Q9UKV3_S206	Alpha_10h	Alpha_10h.1	1554.86071842929	12	3	0.25	FALSE	0	Experiment 2
Q9UKV3_S206	Alpha_10h	Alpha_10h.2	1716.45983504323	12	4	0	FALSE	0	Experiment 2
Q9UKV3_S206	Alpha_10h	Alpha_10h.3	2136.20849437238	12	4	0	FALSE	0	Experiment 2
Q9UKV3_S206	Alpha_24h	Alpha_24h.1	2121.80055637425	12	3	0.25	FALSE	0	Experiment 2
Q9UKV3_S206	Alpha_24h	Alpha_24h.2	1607.25524115038	12	3	0.25	FALSE	0	Experiment 2
Q9UKV3_S206	Alpha_24h	Alpha_24h.3	1848.43882557673	12	3	0.25	FALSE	0	Experiment 2
Q9UKV3_S206	Delta_10h	Delta_10h.1	2171.59717701927	12	3	0.25	FALSE	0	Experiment 2
Q9UKV3_S206	Delta_10h	Delta_10h.2	1414.58294865933	12	4	0	FALSE	0	Experiment 2
Q9UKV3_S206	Delta_10h	Delta_10h.3	2057.60624008238	12	3	0.25	FALSE	0	Experiment 2
Q9UKV3_S206	Delta_24h	Delta_24h.1	2065.06092511475	12	3	0.25	FALSE	0	Experiment 2
Q9UKV3_S206	Delta_24h	Delta_24h.2	2338.65460469066	12	3	0.25	FALSE	0	Experiment 2
Q9UKV3_S206	Delta_24h	Delta_24h.3	2157.57628093792	12	3	0.25	FALSE	0	Experiment 2
Q9UKV3_S206	IC19_10h	IC19_10h.1	2082.89899568839	12	3	0.25	FALSE	0	Experiment 2
Q9UKV3_S206	IC19_10h	IC19_10h.2	1666.26384641402	12	3	0.25	FALSE	0	Experiment 2
Q9UKV3_S206	IC19_10h	IC19_10h.3	1396.7394268021	12	3	0.25	FALSE	0	Experiment 2
Q9UKV3_S206	IC19_24h	IC19_24h.1	2570.16006441229	12	2	0.5	TRUE	0	Experiment 2
Q9UKV3_S206	IC19_24h	IC19_24h.2	2017.45802850739	12	2	0.5	TRUE	0	Experiment 2
Q9UKV3_S206	IC19_24h	IC19_24h.3	1804.11810710091	12	3	0.25	FALSE	0	Experiment 2
Q9UKV3_S206	Mock_10h	Mock_10h.1	2475.71523802598	12	3	0.25	FALSE	0	Experiment 2
Q9UKV3_S206	Mock_10h	Mock_10h.2	1626.11581811317	12	3	0.25	FALSE	0	Experiment 2
Q9UKV3_S206	Mock_10h	Mock_10h.3	2522.51809082631	12	3	0.25	FALSE	0	Experiment 2
Q9UKV3_S206	Mock_24h	Mock_24h.1	2064.96131375892	12	3	0.25	FALSE	0	Experiment 2
Q9UKV3_S206	Mock_24h	Mock_24h.2	3113.22523607449	12	4	0	FALSE	0	Experiment 2
Q9UKV3_S206	Mock_24h	Mock_24h.3	1959.0908359826	12	3	0.25	FALSE	0	Experiment 2
Q9UKV3_S206	OmicronBA1_10h	OmicronBA1_10h.1	1732.01115943059	12	3	0.25	FALSE	0	Experiment 2
Q9UKV3_S206	OmicronBA1_10h	OmicronBA1_10h.2	1656.8871532517	12	3	0.25	FALSE	0	Experiment 2
Q9UKV3_S206	OmicronBA1_10h	OmicronBA1_10h.3	2017.77937492226	12	3	0.25	FALSE	0	Experiment 2
Q9UKV3_S206	OmicronBA1_24h	OmicronBA1_24h.1	1930.87982683483	12	3	0.25	FALSE	0	Experiment 2
Q9UKV3_S206	OmicronBA1_24h	OmicronBA1_24h.2	2160.73446354283	12	3	0.25	FALSE	0	Experiment 2
Q9UKV3_S206	OmicronBA1_24h	OmicronBA1_24h.3	2805.0655558186	12	3	0.25	FALSE	0	Experiment 2
Q9UKV3_S206	VIC_10h	VIC_10h.1	1878.56437851751	12	3	0.25	FALSE	0	Experiment 2
Q9UKV3_S206	VIC_10h	VIC_10h.2	1442.3594877651	12	3	0.25	FALSE	0	Experiment 2
Q9UKV3_S206	VIC_10h	VIC_10h.3	1733.19789538382	12	3	0.25	FALSE	0	Experiment 2
Q9UKV3_S206	VIC_24h	VIC_24h.1	1917.08080230251	12	3	0.25	FALSE	0	Experiment 2
Q9UKV3_S206	VIC_24h	VIC_24h.2	1763.69580042373	12	2	0.5	TRUE	0	Experiment 2
Q9UKV3_S206	VIC_24h	VIC_24h.3	2140.75181307981	12	3	0.25	FALSE	0	Experiment 2
Q9UKV3_S208	Alpha_10h	Alpha_10h.1	16957.8518029691	3	1	0	FALSE	0	Experiment 2
Q9UKV3_S208	Alpha_10h	Alpha_10h.2	19567.3513853092	3	1	0	FALSE	0	Experiment 2
Q9UKV3_S208	Alpha_10h	Alpha_10h.3	17491.8901560997	3	1	0	FALSE	0	Experiment 2
Q9UKV3_S208	Alpha_24h	Alpha_24h.1	11373.5766957622	3	1	0	FALSE	0	Experiment 2
Q9UKV3_S208	Alpha_24h	Alpha_24h.2	16726.4061471704	3	1	0	FALSE	0	Experiment 2
Q9UKV3_S208	Alpha_24h	Alpha_24h.3	15467.5983607916	3	1	0	FALSE	0	Experiment 2
Q9UKV3_S208	Delta_10h	Delta_10h.1	17085.7650600585	3	1	0	FALSE	0	Experiment 2
Q9UKV3_S208	Delta_10h	Delta_10h.2	11830.2185890334	3	1	0	FALSE	0	Experiment 2
Q9UKV3_S208	Delta_10h	Delta_10h.3	16855.2630822152	3	1	0	FALSE	0	Experiment 2
Q9UKV3_S208	Delta_24h	Delta_24h.1	18435.3517909845	3	1	0	FALSE	0	Experiment 2
Q9UKV3_S208	Delta_24h	Delta_24h.2	21413.4919416868	3	1	0	FALSE	0	Experiment 2
Q9UKV3_S208	Delta_24h	Delta_24h.3	30187.6015011357	3	1	0	FALSE	0	Experiment 2
Q9UKV3_S208	IC19_10h	IC19_10h.1	18524.0727370225	3	1	0	FALSE	0	Experiment 2
Q9UKV3_S208	IC19_10h	IC19_10h.2	16974.5090909778	3	1	0	FALSE	0	Experiment 2
Q9UKV3_S208	IC19_10h	IC19_10h.3	13912.2021929488	3	1	0	FALSE	0	Experiment 2
Q9UKV3_S208	IC19_24h	IC19_24h.1	9343.91557471881	3	1	0	FALSE	0	Experiment 2
Q9UKV3_S208	IC19_24h	IC19_24h.2	8472.95952598529	3	1	0	FALSE	0	Experiment 2
Q9UKV3_S208	IC19_24h	IC19_24h.3	14914.8735018412	3	1	0	FALSE	0	Experiment 2
Q9UKV3_S208	Mock_10h	Mock_10h.1	32765.5282904595	3	1	0	FALSE	0	Experiment 2
Q9UKV3_S208	Mock_10h	Mock_10h.2	21072.4078095115	3	1	0	FALSE	0	Experiment 2
Q9UKV3_S208	Mock_10h	Mock_10h.3	22105.6750273132	3	1	0	FALSE	0	Experiment 2
Q9UKV3_S208	Mock_24h	Mock_24h.1	15296.0125311051	3	1	0	FALSE	0	Experiment 2
Q9UKV3_S208	Mock_24h	Mock_24h.2	19582.4808983794	3	1	0	FALSE	0	Experiment 2
Q9UKV3_S208	Mock_24h	Mock_24h.3	13200.5256763014	3	1	0	FALSE	0	Experiment 2
Q9UKV3_S208	OmicronBA1_10h	OmicronBA1_10h.1	15751.9194755287	3	1	0	FALSE	0	Experiment 2
Q9UKV3_S208	OmicronBA1_10h	OmicronBA1_10h.2	7608.02502313203	3	1	0	FALSE	0	Experiment 2
Q9UKV3_S208	OmicronBA1_10h	OmicronBA1_10h.3	12100.9916667745	3	1	0	FALSE	0	Experiment 2
Q9UKV3_S208	OmicronBA1_24h	OmicronBA1_24h.1	16802.7971729184	3	1	0	FALSE	0	Experiment 2
Q9UKV3_S208	OmicronBA1_24h	OmicronBA1_24h.2	13700.7287467298	3	1	0	FALSE	0	Experiment 2
Q9UKV3_S208	OmicronBA1_24h	OmicronBA1_24h.3	18706.7462532672	3	1	0	FALSE	0	Experiment 2
Q9UKV3_S208	VIC_10h	VIC_10h.1	17926.2368127165	3	1	0	FALSE	0	Experiment 2
Q9UKV3_S208	VIC_10h	VIC_10h.2	13985.1584593098	3	1	0	FALSE	0	Experiment 2
Q9UKV3_S208	VIC_10h	VIC_10h.3	15894.4873721942	3	1	0	FALSE	0	Experiment 2
Q9UKV3_S208	VIC_24h	VIC_24h.1	21138.8451281361	3	1	0	FALSE	0	Experiment 2
Q9UKV3_S208	VIC_24h	VIC_24h.2	14216.6507503815	3	1	0	FALSE	0	Experiment 2
Q9UKV3_S208	VIC_24h	VIC_24h.3	18757.6487035866	3	1	0	FALSE	0	Experiment 2
Q9UKV3_S208;Q9UKV3_S216	Alpha_10h	Alpha_10h.1	2570.74228459431	6	2	0	FALSE	0	Experiment 2
Q9UKV3_S208;Q9UKV3_S216	Alpha_10h	Alpha_10h.2	4265.79118745597	6	2	0	FALSE	0	Experiment 2
Q9UKV3_S208;Q9UKV3_S216	Alpha_10h	Alpha_10h.3	2838.78240910891	6	2	0	FALSE	0	Experiment 2
Q9UKV3_S208;Q9UKV3_S216	Alpha_24h	Alpha_24h.1	4893.79145092135	6	2	0	FALSE	0	Experiment 2
Q9UKV3_S208;Q9UKV3_S216	Alpha_24h	Alpha_24h.2	4771.56535743917	6	2	0	FALSE	0	Experiment 2
Q9UKV3_S208;Q9UKV3_S216	Alpha_24h	Alpha_24h.3	4603.26348504723	6	2	0	FALSE	0	Experiment 2
Q9UKV3_S208;Q9UKV3_S216	Delta_10h	Delta_10h.1	4096.79845406412	6	2	0	FALSE	0	Experiment 2
Q9UKV3_S208;Q9UKV3_S216	Delta_10h	Delta_10h.2	3755.25753658124	6	2	0	FALSE	0	Experiment 2
Q9UKV3_S208;Q9UKV3_S216	Delta_10h	Delta_10h.3	3030.75901084474	6	2	0	FALSE	0	Experiment 2
Q9UKV3_S208;Q9UKV3_S216	Delta_24h	Delta_24h.1	6303.83558682347	6	2	0	FALSE	0	Experiment 2
Q9UKV3_S208;Q9UKV3_S216	Delta_24h	Delta_24h.2	7474.86119488005	6	2	0	FALSE	0	Experiment 2
Q9UKV3_S208;Q9UKV3_S216	Delta_24h	Delta_24h.3	6043.54612729931	6	2	0	FALSE	0	Experiment 2
Q9UKV3_S208;Q9UKV3_S216	IC19_10h	IC19_10h.1	4110.18364309992	6	2	0	FALSE	0	Experiment 2
Q9UKV3_S208;Q9UKV3_S216	IC19_10h	IC19_10h.2	5848.99066692526	6	2	0	FALSE	0	Experiment 2
Q9UKV3_S208;Q9UKV3_S216	IC19_10h	IC19_10h.3	3811.98956529587	6	2	0	FALSE	0	Experiment 2
Q9UKV3_S208;Q9UKV3_S216	IC19_24h	IC19_24h.1	26436.3467364615	6	2	0	FALSE	0	Experiment 2
Q9UKV3_S208;Q9UKV3_S216	IC19_24h	IC19_24h.2	18148.420314511	6	2	0	FALSE	0	Experiment 2
Q9UKV3_S208;Q9UKV3_S216	IC19_24h	IC19_24h.3	4259.32028956925	6	2	0	FALSE	0	Experiment 2
Q9UKV3_S208;Q9UKV3_S216	Mock_10h	Mock_10h.1	581.450574647001	6	1	0.5	TRUE	0	Experiment 2
Q9UKV3_S208;Q9UKV3_S216	Mock_10h	Mock_10h.2	6987.62532181585	6	2	0	FALSE	0	Experiment 2
Q9UKV3_S208;Q9UKV3_S216	Mock_10h	Mock_10h.3	7500.31486045581	6	2	0	FALSE	0	Experiment 2
Q9UKV3_S208;Q9UKV3_S216	Mock_24h	Mock_24h.1	5004.84965397863	6	2	0	FALSE	0	Experiment 2
Q9UKV3_S208;Q9UKV3_S216	Mock_24h	Mock_24h.2	9610.24821255535	6	2	0	FALSE	0	Experiment 2
Q9UKV3_S208;Q9UKV3_S216	Mock_24h	Mock_24h.3	10852.5419426219	6	2	0	FALSE	0	Experiment 2
Q9UKV3_S208;Q9UKV3_S216	OmicronBA1_10h	OmicronBA1_10h.1	4184.0776251269	6	2	0	FALSE	0	Experiment 2
Q9UKV3_S208;Q9UKV3_S216	OmicronBA1_10h	OmicronBA1_10h.2	4713.9063398502	6	2	0	FALSE	0	Experiment 2
Q9UKV3_S208;Q9UKV3_S216	OmicronBA1_10h	OmicronBA1_10h.3	5671.76577948208	6	2	0	FALSE	0	Experiment 2
Q9UKV3_S208;Q9UKV3_S216	OmicronBA1_24h	OmicronBA1_24h.1	4118.85665378029	6	2	0	FALSE	0	Experiment 2
Q9UKV3_S208;Q9UKV3_S216	OmicronBA1_24h	OmicronBA1_24h.2	4868.83669321869	6	2	0	FALSE	0	Experiment 2
Q9UKV3_S208;Q9UKV3_S216	OmicronBA1_24h	OmicronBA1_24h.3	5391.52657853735	6	2	0	FALSE	0	Experiment 2
Q9UKV3_S208;Q9UKV3_S216	VIC_10h	VIC_10h.1	4846.92138379183	6	2	0	FALSE	0	Experiment 2
Q9UKV3_S208;Q9UKV3_S216	VIC_10h	VIC_10h.2	4389.9186192993	6	2	0	FALSE	0	Experiment 2
Q9UKV3_S208;Q9UKV3_S216	VIC_10h	VIC_10h.3	3662.39294874856	6	2	0	FALSE	0	Experiment 2
Q9UKV3_S208;Q9UKV3_S216	VIC_24h	VIC_24h.1	3940.07500067808	6	2	0	FALSE	0	Experiment 2
Q9UKV3_S208;Q9UKV3_S216	VIC_24h	VIC_24h.2	7390.708117832	6	2	0	FALSE	0	Experiment 2
Q9UKV3_S208;Q9UKV3_S216	VIC_24h	VIC_24h.3	5827.44392140987	6	2	0	FALSE	0	Experiment 2
Q9UKV3_S210;Q9UKV3_S216	Alpha_10h	Alpha_10h.1	3331.61642852298	3	1	0	FALSE	0	Experiment 2
Q9UKV3_S210;Q9UKV3_S216	Alpha_10h	Alpha_10h.2	7074.01104278555	3	1	0	FALSE	0	Experiment 2
Q9UKV3_S210;Q9UKV3_S216	Alpha_10h	Alpha_10h.3	6327.14964782569	3	1	0	FALSE	0	Experiment 2
Q9UKV3_S210;Q9UKV3_S216	Alpha_24h	Alpha_24h.1	5274.2341445992	3	1	0	FALSE	0	Experiment 2
Q9UKV3_S210;Q9UKV3_S216	Alpha_24h	Alpha_24h.3	6868.00154562618	3	1	0	FALSE	0	Experiment 2
Q9UKV3_S210;Q9UKV3_S216	Delta_10h	Delta_10h.1	8431.06127883904	3	1	0	FALSE	0	Experiment 2
Q9UKV3_S210;Q9UKV3_S216	Delta_10h	Delta_10h.2	5256.02177093705	3	1	0	FALSE	0	Experiment 2
Q9UKV3_S210;Q9UKV3_S216	Delta_10h	Delta_10h.3	6054.64823569943	3	1	0	FALSE	0	Experiment 2
Q9UKV3_S210;Q9UKV3_S216	Delta_24h	Delta_24h.1	5582.12085065792	3	1	0	FALSE	0	Experiment 2
Q9UKV3_S210;Q9UKV3_S216	Delta_24h	Delta_24h.2	5357.88438709106	3	1	0	FALSE	0	Experiment 2
Q9UKV3_S210;Q9UKV3_S216	Delta_24h	Delta_24h.3	3615.80323223954	3	1	0	FALSE	0	Experiment 2
Q9UKV3_S210;Q9UKV3_S216	IC19_10h	IC19_10h.1	6708.549535431	3	1	0	FALSE	0	Experiment 2
Q9UKV3_S210;Q9UKV3_S216	IC19_10h	IC19_10h.2	11010.0385498958	3	1	0	FALSE	0	Experiment 2
Q9UKV3_S210;Q9UKV3_S216	IC19_10h	IC19_10h.3	10240.098235399	3	1	0	FALSE	0	Experiment 2
Q9UKV3_S210;Q9UKV3_S216	IC19_24h	IC19_24h.1	22942.0876230576	3	1	0	FALSE	0	Experiment 2
Q9UKV3_S210;Q9UKV3_S216	IC19_24h	IC19_24h.2	13328.2165752156	3	1	0	FALSE	0	Experiment 2
Q9UKV3_S210;Q9UKV3_S216	IC19_24h	IC19_24h.3	6523.61004274966	3	1	0	FALSE	0	Experiment 2
Q9UKV3_S210;Q9UKV3_S216	Mock_10h	Mock_10h.2	4809.22256456709	3	1	0	FALSE	0	Experiment 2
Q9UKV3_S210;Q9UKV3_S216	Mock_10h	Mock_10h.3	12227.2786347164	3	1	0	FALSE	0	Experiment 2
Q9UKV3_S210;Q9UKV3_S216	Mock_24h	Mock_24h.1	3981.13246121217	3	1	0	FALSE	0	Experiment 2
Q9UKV3_S210;Q9UKV3_S216	Mock_24h	Mock_24h.2	14155.4869703827	3	1	0	FALSE	0	Experiment 2
Q9UKV3_S210;Q9UKV3_S216	Mock_24h	Mock_24h.3	15244.4995579562	3	1	0	FALSE	0	Experiment 2
Q9UKV3_S210;Q9UKV3_S216	OmicronBA1_10h	OmicronBA1_10h.1	6058.61784521613	3	1	0	FALSE	0	Experiment 2
Q9UKV3_S210;Q9UKV3_S216	OmicronBA1_10h	OmicronBA1_10h.2	6357.41441156954	3	1	0	FALSE	0	Experiment 2
Q9UKV3_S210;Q9UKV3_S216	OmicronBA1_10h	OmicronBA1_10h.3	9198.08660742388	3	1	0	FALSE	0	Experiment 2
Q9UKV3_S210;Q9UKV3_S216	OmicronBA1_24h	OmicronBA1_24h.1	6077.88731874298	3	1	0	FALSE	0	Experiment 2
Q9UKV3_S210;Q9UKV3_S216	OmicronBA1_24h	OmicronBA1_24h.2	6228.6612550642	3	1	0	FALSE	0	Experiment 2
Q9UKV3_S210;Q9UKV3_S216	OmicronBA1_24h	OmicronBA1_24h.3	5573.17652489743	3	1	0	FALSE	0	Experiment 2
Q9UKV3_S210;Q9UKV3_S216	VIC_10h	VIC_10h.1	7522.54542449684	3	1	0	FALSE	0	Experiment 2
Q9UKV3_S210;Q9UKV3_S216	VIC_10h	VIC_10h.2	6069.30118118681	3	1	0	FALSE	0	Experiment 2
Q9UKV3_S210;Q9UKV3_S216	VIC_10h	VIC_10h.3	5217.62344218003	3	1	0	FALSE	0	Experiment 2
Q9UKV3_S210;Q9UKV3_S216	VIC_24h	VIC_24h.1	6630.94820648177	3	1	0	FALSE	0	Experiment 2
Q9UKV3_S210;Q9UKV3_S216	VIC_24h	VIC_24h.2	8552.11821731738	3	1	0	FALSE	0	Experiment 2
Q9UKV3_S210;Q9UKV3_S216	VIC_24h	VIC_24h.3	8929.9646745373	3	1	0	FALSE	0	Experiment 2
Q9UKV3_S216	Alpha_10h	Alpha_10h.1	36320.9946656485	24	6	0.25	FALSE	0	Experiment 2
Q9UKV3_S216	Alpha_10h	Alpha_10h.2	46643.9742092991	24	6	0.25	FALSE	0	Experiment 2
Q9UKV3_S216	Alpha_10h	Alpha_10h.3	41444.2099847512	24	7	0.125	FALSE	0	Experiment 2
Q9UKV3_S216	Alpha_24h	Alpha_24h.1	52909.0853317463	24	7	0.125	FALSE	0	Experiment 2
Q9UKV3_S216	Alpha_24h	Alpha_24h.2	56016.5547641593	24	6	0.25	FALSE	0	Experiment 2
Q9UKV3_S216	Alpha_24h	Alpha_24h.3	46746.4745854901	24	6	0.25	FALSE	0	Experiment 2
Q9UKV3_S216	Delta_10h	Delta_10h.1	68880.7896939201	24	8	0	FALSE	0	Experiment 2
Q9UKV3_S216	Delta_10h	Delta_10h.2	42896.541948618	24	6	0.25	FALSE	0	Experiment 2
Q9UKV3_S216	Delta_10h	Delta_10h.3	48337.5226753619	24	7	0.125	FALSE	0	Experiment 2
Q9UKV3_S216	Delta_24h	Delta_24h.1	48013.3589091797	24	7	0.125	FALSE	0	Experiment 2
Q9UKV3_S216	Delta_24h	Delta_24h.2	55240.6306417269	24	6	0.25	FALSE	0	Experiment 2
Q9UKV3_S216	Delta_24h	Delta_24h.3	55033.9169058605	24	6	0.25	FALSE	0	Experiment 2
Q9UKV3_S216	IC19_10h	IC19_10h.1	42554.7346582585	24	7	0.125	FALSE	0	Experiment 2
Q9UKV3_S216	IC19_10h	IC19_10h.2	40727.8166925224	24	6	0.25	FALSE	0	Experiment 2
Q9UKV3_S216	IC19_10h	IC19_10h.3	40783.1928833191	24	6	0.25	FALSE	0	Experiment 2
Q9UKV3_S216	IC19_24h	IC19_24h.1	48796.0005726774	24	7	0.125	FALSE	0	Experiment 2
Q9UKV3_S216	IC19_24h	IC19_24h.2	71007.595697647	24	8	0	FALSE	0	Experiment 2
Q9UKV3_S216	IC19_24h	IC19_24h.3	56250.8479181004	24	6	0.25	FALSE	0	Experiment 2
Q9UKV3_S216	Mock_10h	Mock_10h.1	55660.7095294154	24	6	0.25	FALSE	0	Experiment 2
Q9UKV3_S216	Mock_10h	Mock_10h.2	48846.8935698872	24	6	0.25	FALSE	0	Experiment 2
Q9UKV3_S216	Mock_10h	Mock_10h.3	45879.0918945828	24	6	0.25	FALSE	0	Experiment 2
Q9UKV3_S216	Mock_24h	Mock_24h.1	56379.6645744312	24	7	0.125	FALSE	0	Experiment 2
Q9UKV3_S216	Mock_24h	Mock_24h.2	84013.6549380787	24	6	0.25	FALSE	0	Experiment 2
Q9UKV3_S216	Mock_24h	Mock_24h.3	51972.9945807879	24	7	0.125	FALSE	0	Experiment 2
Q9UKV3_S216	OmicronBA1_10h	OmicronBA1_10h.1	39847.1518637539	24	5	0.375	FALSE	0	Experiment 2
Q9UKV3_S216	OmicronBA1_10h	OmicronBA1_10h.2	43084.8935544065	24	6	0.25	FALSE	0	Experiment 2
Q9UKV3_S216	OmicronBA1_10h	OmicronBA1_10h.3	45922.035766366	24	7	0.125	FALSE	0	Experiment 2
Q9UKV3_S216	OmicronBA1_24h	OmicronBA1_24h.1	50814.3121109353	24	7	0.125	FALSE	0	Experiment 2
Q9UKV3_S216	OmicronBA1_24h	OmicronBA1_24h.2	58374.8171709443	24	8	0	FALSE	0	Experiment 2
Q9UKV3_S216	OmicronBA1_24h	OmicronBA1_24h.3	61266.6770202134	24	7	0.125	FALSE	0	Experiment 2
Q9UKV3_S216	VIC_10h	VIC_10h.1	44822.8239163294	24	6	0.25	FALSE	0	Experiment 2
Q9UKV3_S216	VIC_10h	VIC_10h.2	41931.1332700288	24	6	0.25	FALSE	0	Experiment 2
Q9UKV3_S216	VIC_10h	VIC_10h.3	41194.814684713	24	5	0.375	FALSE	0	Experiment 2
Q9UKV3_S216	VIC_24h	VIC_24h.1	61059.9586359841	24	7	0.125	FALSE	0	Experiment 2
Q9UKV3_S216	VIC_24h	VIC_24h.2	72018.9776901332	24	8	0	FALSE	0	Experiment 2
Q9UKV3_S216	VIC_24h	VIC_24h.3	61750.5942311926	24	7	0.125	FALSE	0	Experiment 2
Q9UKV3_S240	Alpha_10h	Alpha_10h.1	31710.5581782719	6	2	0	FALSE	0	Experiment 2
Q9UKV3_S240	Alpha_10h	Alpha_10h.2	37431.9214253142	6	2	0	FALSE	0	Experiment 2
Q9UKV3_S240	Alpha_10h	Alpha_10h.3	37338.8718652555	6	2	0	FALSE	0	Experiment 2
Q9UKV3_S240	Alpha_24h	Alpha_24h.1	37730.8537206787	6	2	0	FALSE	0	Experiment 2
Q9UKV3_S240	Alpha_24h	Alpha_24h.2	38849.8338685203	6	2	0	FALSE	0	Experiment 2
Q9UKV3_S240	Alpha_24h	Alpha_24h.3	37236.1300381093	6	2	0	FALSE	0	Experiment 2
Q9UKV3_S240	Delta_10h	Delta_10h.1	35218.3764003412	6	2	0	FALSE	0	Experiment 2
Q9UKV3_S240	Delta_10h	Delta_10h.2	32050.4277680493	6	2	0	FALSE	0	Experiment 2
Q9UKV3_S240	Delta_10h	Delta_10h.3	33382.7450730248	6	2	0	FALSE	0	Experiment 2
Q9UKV3_S240	Delta_24h	Delta_24h.1	54198.985673769	6	2	0	FALSE	0	Experiment 2
Q9UKV3_S240	Delta_24h	Delta_24h.2	49470.6639446368	6	2	0	FALSE	0	Experiment 2
Q9UKV3_S240	Delta_24h	Delta_24h.3	42418.8533318022	6	2	0	FALSE	0	Experiment 2
Q9UKV3_S240	IC19_10h	IC19_10h.1	30895.9292385225	6	2	0	FALSE	0	Experiment 2
Q9UKV3_S240	IC19_10h	IC19_10h.2	30079.0724869207	6	2	0	FALSE	0	Experiment 2
Q9UKV3_S240	IC19_10h	IC19_10h.3	29867.5921201824	6	2	0	FALSE	0	Experiment 2
Q9UKV3_S240	IC19_24h	IC19_24h.1	49528.9058118935	6	2	0	FALSE	0	Experiment 2
Q9UKV3_S240	IC19_24h	IC19_24h.2	58119.743066316	6	2	0	FALSE	0	Experiment 2
Q9UKV3_S240	IC19_24h	IC19_24h.3	46547.0097949457	6	2	0	FALSE	0	Experiment 2
Q9UKV3_S240	Mock_10h	Mock_10h.1	8282.95699399153	6	2	0	FALSE	0	Experiment 2
Q9UKV3_S240	Mock_10h	Mock_10h.2	33763.5338892201	6	2	0	FALSE	0	Experiment 2
Q9UKV3_S240	Mock_10h	Mock_10h.3	34500.7049637422	6	2	0	FALSE	0	Experiment 2
Q9UKV3_S240	Mock_24h	Mock_24h.1	23083.2034150808	6	2	0	FALSE	0	Experiment 2
Q9UKV3_S240	Mock_24h	Mock_24h.2	31048.422632943	6	2	0	FALSE	0	Experiment 2
Q9UKV3_S240	Mock_24h	Mock_24h.3	40329.0474735008	6	2	0	FALSE	0	Experiment 2
Q9UKV3_S240	OmicronBA1_10h	OmicronBA1_10h.1	31642.1604302031	6	2	0	FALSE	0	Experiment 2
Q9UKV3_S240	OmicronBA1_10h	OmicronBA1_10h.2	32819.5227761647	6	2	0	FALSE	0	Experiment 2
Q9UKV3_S240	OmicronBA1_10h	OmicronBA1_10h.3	36468.1574598355	6	2	0	FALSE	0	Experiment 2
Q9UKV3_S240	OmicronBA1_24h	OmicronBA1_24h.1	38299.3757199217	6	2	0	FALSE	0	Experiment 2
Q9UKV3_S240	OmicronBA1_24h	OmicronBA1_24h.2	41203.1068360365	6	2	0	FALSE	0	Experiment 2
Q9UKV3_S240	OmicronBA1_24h	OmicronBA1_24h.3	46843.0714764788	6	2	0	FALSE	0	Experiment 2
Q9UKV3_S240	VIC_10h	VIC_10h.1	33112.608749759	6	2	0	FALSE	0	Experiment 2
Q9UKV3_S240	VIC_10h	VIC_10h.2	35016.3805172586	6	2	0	FALSE	0	Experiment 2
Q9UKV3_S240	VIC_10h	VIC_10h.3	30891.3255409201	6	2	0	FALSE	0	Experiment 2
Q9UKV3_S240	VIC_24h	VIC_24h.1	35292.9394337557	6	2	0	FALSE	0	Experiment 2
Q9UKV3_S240	VIC_24h	VIC_24h.2	49785.4998549959	6	2	0	FALSE	0	Experiment 2
Q9UKV3_S240	VIC_24h	VIC_24h.3	51100.223796281	6	2	0	FALSE	0	Experiment 2
Q9UKV3_S240;Q9UKV3_S243	Alpha_10h	Alpha_10h.1	83137.8152240277	3	1	0	FALSE	0	Experiment 2
Q9UKV3_S240;Q9UKV3_S243	Alpha_10h	Alpha_10h.2	96600.1900831118	3	1	0	FALSE	0	Experiment 2
Q9UKV3_S240;Q9UKV3_S243	Alpha_10h	Alpha_10h.3	91886.1168267694	3	1	0	FALSE	0	Experiment 2
Q9UKV3_S240;Q9UKV3_S243	Alpha_24h	Alpha_24h.1	67745.7148370775	3	1	0	FALSE	0	Experiment 2
Q9UKV3_S240;Q9UKV3_S243	Alpha_24h	Alpha_24h.2	89249.5667837316	3	1	0	FALSE	0	Experiment 2
Q9UKV3_S240;Q9UKV3_S243	Alpha_24h	Alpha_24h.3	78108.2936716729	3	1	0	FALSE	0	Experiment 2
Q9UKV3_S240;Q9UKV3_S243	Delta_10h	Delta_10h.1	81598.9845653225	3	1	0	FALSE	0	Experiment 2
Q9UKV3_S240;Q9UKV3_S243	Delta_10h	Delta_10h.2	83622.8314694718	3	1	0	FALSE	0	Experiment 2
Q9UKV3_S240;Q9UKV3_S243	Delta_10h	Delta_10h.3	85677.6545138369	3	1	0	FALSE	0	Experiment 2
Q9UKV3_S240;Q9UKV3_S243	Delta_24h	Delta_24h.1	82198.7830506556	3	1	0	FALSE	0	Experiment 2
Q9UKV3_S240;Q9UKV3_S243	Delta_24h	Delta_24h.2	86482.9891334115	3	1	0	FALSE	0	Experiment 2
Q9UKV3_S240;Q9UKV3_S243	Delta_24h	Delta_24h.3	69863.3357381454	3	1	0	FALSE	0	Experiment 2
Q9UKV3_S240;Q9UKV3_S243	IC19_10h	IC19_10h.1	102929.555669288	3	1	0	FALSE	0	Experiment 2
Q9UKV3_S240;Q9UKV3_S243	IC19_10h	IC19_10h.2	94113.0057276179	3	1	0	FALSE	0	Experiment 2
Q9UKV3_S240;Q9UKV3_S243	IC19_10h	IC19_10h.3	112055.795765875	3	1	0	FALSE	0	Experiment 2
Q9UKV3_S240;Q9UKV3_S243	IC19_24h	IC19_24h.1	236495.217319537	3	1	0	FALSE	0	Experiment 2
Q9UKV3_S240;Q9UKV3_S243	IC19_24h	IC19_24h.2	264565.828427319	3	1	0	FALSE	0	Experiment 2
Q9UKV3_S240;Q9UKV3_S243	IC19_24h	IC19_24h.3	84958.1778666273	3	1	0	FALSE	0	Experiment 2
Q9UKV3_S240;Q9UKV3_S243	Mock_10h	Mock_10h.1	1491.38252540767	3	1	0	FALSE	0	Experiment 2
Q9UKV3_S240;Q9UKV3_S243	Mock_10h	Mock_10h.2	94530.2783392505	3	1	0	FALSE	0	Experiment 2
Q9UKV3_S240;Q9UKV3_S243	Mock_10h	Mock_10h.3	124659.404854757	3	1	0	FALSE	0	Experiment 2
Q9UKV3_S240;Q9UKV3_S243	Mock_24h	Mock_24h.1	74202.0970035526	3	1	0	FALSE	0	Experiment 2
Q9UKV3_S240;Q9UKV3_S243	Mock_24h	Mock_24h.2	81157.513264466	3	1	0	FALSE	0	Experiment 2
Q9UKV3_S240;Q9UKV3_S243	Mock_24h	Mock_24h.3	154969.303112722	3	1	0	FALSE	0	Experiment 2
Q9UKV3_S240;Q9UKV3_S243	OmicronBA1_10h	OmicronBA1_10h.1	112096.737288419	3	1	0	FALSE	0	Experiment 2
Q9UKV3_S240;Q9UKV3_S243	OmicronBA1_10h	OmicronBA1_10h.2	110789.21982692	3	1	0	FALSE	0	Experiment 2
Q9UKV3_S240;Q9UKV3_S243	OmicronBA1_10h	OmicronBA1_10h.3	121644.588402749	3	1	0	FALSE	0	Experiment 2
Q9UKV3_S240;Q9UKV3_S243	OmicronBA1_24h	OmicronBA1_24h.1	63439.7611250641	3	1	0	FALSE	0	Experiment 2
Q9UKV3_S240;Q9UKV3_S243	OmicronBA1_24h	OmicronBA1_24h.2	88717.8076273919	3	1	0	FALSE	0	Experiment 2
Q9UKV3_S240;Q9UKV3_S243	OmicronBA1_24h	OmicronBA1_24h.3	84525.7705582423	3	1	0	FALSE	0	Experiment 2
Q9UKV3_S240;Q9UKV3_S243	VIC_10h	VIC_10h.1	109037.940438226	3	1	0	FALSE	0	Experiment 2
Q9UKV3_S240;Q9UKV3_S243	VIC_10h	VIC_10h.2	109113.836867651	3	1	0	FALSE	0	Experiment 2
Q9UKV3_S240;Q9UKV3_S243	VIC_10h	VIC_10h.3	85460.8010998422	3	1	0	FALSE	0	Experiment 2
Q9UKV3_S240;Q9UKV3_S243	VIC_24h	VIC_24h.1	52568.805555703	3	1	0	FALSE	0	Experiment 2
Q9UKV3_S240;Q9UKV3_S243	VIC_24h	VIC_24h.2	136293.787228914	3	1	0	FALSE	0	Experiment 2
Q9UKV3_S240;Q9UKV3_S243	VIC_24h	VIC_24h.3	89015.7312570826	3	1	0	FALSE	0	Experiment 2
Q9UKV3_S243	Alpha_10h	Alpha_10h.1	31962.8323757268	9	3	0	FALSE	0	Experiment 2
Q9UKV3_S243	Alpha_10h	Alpha_10h.2	37066.9802767091	9	3	0	FALSE	0	Experiment 2
Q9UKV3_S243	Alpha_10h	Alpha_10h.3	35760.097850737	9	3	0	FALSE	0	Experiment 2
Q9UKV3_S243	Alpha_24h	Alpha_24h.1	52220.7370472432	9	3	0	FALSE	0	Experiment 2
Q9UKV3_S243	Alpha_24h	Alpha_24h.2	56334.2913938438	9	3	0	FALSE	0	Experiment 2
Q9UKV3_S243	Alpha_24h	Alpha_24h.3	48913.1005473906	9	3	0	FALSE	0	Experiment 2
Q9UKV3_S243	Delta_10h	Delta_10h.1	34814.1441105848	9	3	0	FALSE	0	Experiment 2
Q9UKV3_S243	Delta_10h	Delta_10h.2	32146.0788617621	9	3	0	FALSE	0	Experiment 2
Q9UKV3_S243	Delta_10h	Delta_10h.3	35479.4598676945	9	3	0	FALSE	0	Experiment 2
Q9UKV3_S243	Delta_24h	Delta_24h.1	93004.6058165029	9	3	0	FALSE	0	Experiment 2
Q9UKV3_S243	Delta_24h	Delta_24h.2	79489.7991259375	9	3	0	FALSE	0	Experiment 2
Q9UKV3_S243	Delta_24h	Delta_24h.3	67688.4234173842	9	3	0	FALSE	0	Experiment 2
Q9UKV3_S243	IC19_10h	IC19_10h.1	34942.1917427367	9	3	0	FALSE	0	Experiment 2
Q9UKV3_S243	IC19_10h	IC19_10h.2	30449.7718388736	9	3	0	FALSE	0	Experiment 2
Q9UKV3_S243	IC19_10h	IC19_10h.3	37679.2649113806	9	3	0	FALSE	0	Experiment 2
Q9UKV3_S243	IC19_24h	IC19_24h.1	65231.8013392443	9	3	0	FALSE	0	Experiment 2
Q9UKV3_S243	IC19_24h	IC19_24h.2	77798.6780271506	9	3	0	FALSE	0	Experiment 2
Q9UKV3_S243	IC19_24h	IC19_24h.3	73044.1876015082	9	3	0	FALSE	0	Experiment 2
Q9UKV3_S243	Mock_10h	Mock_10h.1	13175.155671913	9	3	0	FALSE	0	Experiment 2
Q9UKV3_S243	Mock_10h	Mock_10h.2	32087.1902011753	9	3	0	FALSE	0	Experiment 2
Q9UKV3_S243	Mock_10h	Mock_10h.3	39446.8575811804	9	3	0	FALSE	0	Experiment 2
Q9UKV3_S243	Mock_24h	Mock_24h.1	27280.4864801934	9	3	0	FALSE	0	Experiment 2
Q9UKV3_S243	Mock_24h	Mock_24h.2	31380.6014468957	9	3	0	FALSE	0	Experiment 2
Q9UKV3_S243	Mock_24h	Mock_24h.3	40307.8911222559	9	3	0	FALSE	0	Experiment 2
Q9UKV3_S243	OmicronBA1_10h	OmicronBA1_10h.1	35392.4332412508	9	3	0	FALSE	0	Experiment 2
Q9UKV3_S243	OmicronBA1_10h	OmicronBA1_10h.2	36230.3920238726	9	3	0	FALSE	0	Experiment 2
Q9UKV3_S243	OmicronBA1_10h	OmicronBA1_10h.3	40219.7977325687	9	3	0	FALSE	0	Experiment 2
Q9UKV3_S243	OmicronBA1_24h	OmicronBA1_24h.1	42226.6458589691	9	3	0	FALSE	0	Experiment 2
Q9UKV3_S243	OmicronBA1_24h	OmicronBA1_24h.2	48415.8647188847	9	3	0	FALSE	0	Experiment 2
Q9UKV3_S243	OmicronBA1_24h	OmicronBA1_24h.3	47358.5762580805	9	3	0	FALSE	0	Experiment 2
Q9UKV3_S243	VIC_10h	VIC_10h.1	33929.4216929829	9	3	0	FALSE	0	Experiment 2
Q9UKV3_S243	VIC_10h	VIC_10h.2	33313.8967437476	9	3	0	FALSE	0	Experiment 2
Q9UKV3_S243	VIC_10h	VIC_10h.3	29732.4292206594	9	3	0	FALSE	0	Experiment 2
Q9UKV3_S243	VIC_24h	VIC_24h.1	51844.3227339682	9	3	0	FALSE	0	Experiment 2
Q9UKV3_S243	VIC_24h	VIC_24h.2	66381.3277019146	9	3	0	FALSE	0	Experiment 2
Q9UKV3_S243	VIC_24h	VIC_24h.3	77098.43887192	9	3	0	FALSE	0	Experiment 2
Q9UKV3_S295	Alpha_10h	Alpha_10h.1	10059.2143223606	3	1	0	FALSE	0	Experiment 2
Q9UKV3_S295	Alpha_10h	Alpha_10h.2	10094.7013015597	3	1	0	FALSE	0	Experiment 2
Q9UKV3_S295	Alpha_10h	Alpha_10h.3	11044.8778546445	3	1	0	FALSE	0	Experiment 2
Q9UKV3_S295	Alpha_24h	Alpha_24h.1	22476.3260994217	3	1	0	FALSE	0	Experiment 2
Q9UKV3_S295	Alpha_24h	Alpha_24h.2	24672.4379287398	3	1	0	FALSE	0	Experiment 2
Q9UKV3_S295	Alpha_24h	Alpha_24h.3	25410.3466963549	3	1	0	FALSE	0	Experiment 2
Q9UKV3_S295	Delta_10h	Delta_10h.1	10635.6076005408	3	1	0	FALSE	0	Experiment 2
Q9UKV3_S295	Delta_10h	Delta_10h.2	8761.55261947622	3	1	0	FALSE	0	Experiment 2
Q9UKV3_S295	Delta_10h	Delta_10h.3	10526.1007478961	3	1	0	FALSE	0	Experiment 2
Q9UKV3_S295	Delta_24h	Delta_24h.1	26986.73264596	3	1	0	FALSE	0	Experiment 2
Q9UKV3_S295	Delta_24h	Delta_24h.2	24316.1219670466	3	1	0	FALSE	0	Experiment 2
Q9UKV3_S295	Delta_24h	Delta_24h.3	24235.996741198	3	1	0	FALSE	0	Experiment 2
Q9UKV3_S295	IC19_10h	IC19_10h.1	14246.8194729695	3	1	0	FALSE	0	Experiment 2
Q9UKV3_S295	IC19_10h	IC19_10h.2	11072.2886686375	3	1	0	FALSE	0	Experiment 2
Q9UKV3_S295	IC19_10h	IC19_10h.3	12310.1089820403	3	1	0	FALSE	0	Experiment 2
Q9UKV3_S295	IC19_24h	IC19_24h.1	19613.7894281363	3	1	0	FALSE	0	Experiment 2
Q9UKV3_S295	IC19_24h	IC19_24h.2	28340.6844539086	3	1	0	FALSE	0	Experiment 2
Q9UKV3_S295	IC19_24h	IC19_24h.3	22185.5577804349	3	1	0	FALSE	0	Experiment 2
Q9UKV3_S295	Mock_10h	Mock_10h.1	17186.7982651271	3	1	0	FALSE	0	Experiment 2
Q9UKV3_S295	Mock_10h	Mock_10h.2	11867.6662701684	3	1	0	FALSE	0	Experiment 2
Q9UKV3_S295	Mock_10h	Mock_10h.3	12857.8434123303	3	1	0	FALSE	0	Experiment 2
Q9UKV3_S295	Mock_24h	Mock_24h.1	13807.0342962656	3	1	0	FALSE	0	Experiment 2
Q9UKV3_S295	Mock_24h	Mock_24h.2	13241.009893959	3	1	0	FALSE	0	Experiment 2
Q9UKV3_S295	Mock_24h	Mock_24h.3	12453.0905866306	3	1	0	FALSE	0	Experiment 2
Q9UKV3_S295	OmicronBA1_10h	OmicronBA1_10h.1	12722.8922691271	3	1	0	FALSE	0	Experiment 2
Q9UKV3_S295	OmicronBA1_10h	OmicronBA1_10h.2	12387.4685930032	3	1	0	FALSE	0	Experiment 2
Q9UKV3_S295	OmicronBA1_10h	OmicronBA1_10h.3	12983.6570379982	3	1	0	FALSE	0	Experiment 2
Q9UKV3_S295	OmicronBA1_24h	OmicronBA1_24h.1	21614.3939109181	3	1	0	FALSE	0	Experiment 2
Q9UKV3_S295	OmicronBA1_24h	OmicronBA1_24h.2	24005.32026574	3	1	0	FALSE	0	Experiment 2
Q9UKV3_S295	OmicronBA1_24h	OmicronBA1_24h.3	25250.1460505511	3	1	0	FALSE	0	Experiment 2
Q9UKV3_S295	VIC_10h	VIC_10h.1	12593.7724041115	3	1	0	FALSE	0	Experiment 2
Q9UKV3_S295	VIC_10h	VIC_10h.2	13139.2614028002	3	1	0	FALSE	0	Experiment 2
Q9UKV3_S295	VIC_10h	VIC_10h.3	7843.31599510683	3	1	0	FALSE	0	Experiment 2
Q9UKV3_S295	VIC_24h	VIC_24h.1	30369.5386350495	3	1	0	FALSE	0	Experiment 2
Q9UKV3_S295	VIC_24h	VIC_24h.2	24552.9624467722	3	1	0	FALSE	0	Experiment 2
Q9UKV3_S295	VIC_24h	VIC_24h.3	25350.368415046	3	1	0	FALSE	0	Experiment 2
Q9UKV3_S328	Alpha_10h	Alpha_10h.1	2238.78444542013	6	2	0	FALSE	0	Experiment 2
Q9UKV3_S328	Alpha_10h	Alpha_10h.2	1463.33699206807	6	1	0.5	TRUE	0	Experiment 2
Q9UKV3_S328	Alpha_10h	Alpha_10h.3	666.814367101225	6	2	0	FALSE	0	Experiment 2
Q9UKV3_S328	Alpha_24h	Alpha_24h.1	10373.3326995347	6	2	0	FALSE	0	Experiment 2
Q9UKV3_S328	Alpha_24h	Alpha_24h.2	14585.5123610875	6	2	0	FALSE	0	Experiment 2
Q9UKV3_S328	Alpha_24h	Alpha_24h.3	8193.2046577987	6	2	0	FALSE	0	Experiment 2
Q9UKV3_S328	Delta_10h	Delta_10h.1	2534.18144221286	6	2	0	FALSE	0	Experiment 2
Q9UKV3_S328	Delta_10h	Delta_10h.2	1881.62705637226	6	2	0	FALSE	0	Experiment 2
Q9UKV3_S328	Delta_10h	Delta_10h.3	1833.77675572076	6	2	0	FALSE	0	Experiment 2
Q9UKV3_S328	Delta_24h	Delta_24h.1	30670.0798848786	6	2	0	FALSE	0	Experiment 2
Q9UKV3_S328	Delta_24h	Delta_24h.2	21621.0943854693	6	2	0	FALSE	0	Experiment 2
Q9UKV3_S328	Delta_24h	Delta_24h.3	25736.1607174572	6	2	0	FALSE	0	Experiment 2
Q9UKV3_S328	IC19_10h	IC19_10h.1	3114.94159361582	6	1	0.5	TRUE	0	Experiment 2
Q9UKV3_S328	IC19_10h	IC19_10h.2	2850.55477133254	6	2	0	FALSE	0	Experiment 2
Q9UKV3_S328	IC19_10h	IC19_10h.3	2748.93305708437	6	2	0	FALSE	0	Experiment 2
Q9UKV3_S328	IC19_24h	IC19_24h.1	7528.04957496907	6	1	0.5	TRUE	0	Experiment 2
Q9UKV3_S328	IC19_24h	IC19_24h.2	9036.55474594406	6	1	0.5	TRUE	0	Experiment 2
Q9UKV3_S328	IC19_24h	IC19_24h.3	15268.622887538	6	2	0	FALSE	0	Experiment 2
Q9UKV3_S328	Mock_10h	Mock_10h.1	3447.54347470916	6	2	0	FALSE	0	Experiment 2
Q9UKV3_S328	Mock_10h	Mock_10h.2	1769.67899289787	6	1	0.5	TRUE	0	Experiment 2
Q9UKV3_S328	Mock_10h	Mock_10h.3	1868.55073859156	6	2	0	FALSE	0	Experiment 2
Q9UKV3_S328	Mock_24h	Mock_24h.1	669.314610621873	6	1	0.5	TRUE	0	Experiment 2
Q9UKV3_S328	Mock_24h	Mock_24h.2	1195.25069407293	6	1	0.5	TRUE	0	Experiment 2
Q9UKV3_S328	Mock_24h	Mock_24h.3	3463.16252368014	6	2	0	FALSE	0	Experiment 2
Q9UKV3_S328	OmicronBA1_10h	OmicronBA1_10h.1	1767.58667937639	6	1	0.5	TRUE	0	Experiment 2
Q9UKV3_S328	OmicronBA1_10h	OmicronBA1_10h.2	2104.09912722841	6	2	0	FALSE	0	Experiment 2
Q9UKV3_S328	OmicronBA1_10h	OmicronBA1_10h.3	3208.91499883816	6	2	0	FALSE	0	Experiment 2
Q9UKV3_S328	OmicronBA1_24h	OmicronBA1_24h.1	6630.53210678034	6	2	0	FALSE	0	Experiment 2
Q9UKV3_S328	OmicronBA1_24h	OmicronBA1_24h.2	2625.60149877393	6	2	0	FALSE	0	Experiment 2
Q9UKV3_S328	OmicronBA1_24h	OmicronBA1_24h.3	5548.27551335094	6	2	0	FALSE	0	Experiment 2
Q9UKV3_S328	VIC_10h	VIC_10h.1	1597.25708360609	6	2	0	FALSE	0	Experiment 2
Q9UKV3_S328	VIC_10h	VIC_10h.2	2638.36791836459	6	1	0.5	TRUE	0	Experiment 2
Q9UKV3_S328	VIC_10h	VIC_10h.3	1332.146890099	6	2	0	FALSE	0	Experiment 2
Q9UKV3_S328	VIC_24h	VIC_24h.1	12332.3672231656	6	2	0	FALSE	0	Experiment 2
Q9UKV3_S328	VIC_24h	VIC_24h.2	2238.41127323681	6	2	0	FALSE	0	Experiment 2
Q9UKV3_S328	VIC_24h	VIC_24h.3	6723.51236379567	6	2	0	FALSE	0	Experiment 2
Q9UKV3_S343	Alpha_10h	Alpha_10h.1	5665.05848075659	3	1	0	FALSE	0	Experiment 2
Q9UKV3_S343	Alpha_10h	Alpha_10h.2	467.453089405675	3	1	0	FALSE	0	Experiment 2
Q9UKV3_S343	Alpha_10h	Alpha_10h.3	707262.765613501	3	1	0	FALSE	0	Experiment 2
Q9UKV3_S343	Alpha_24h	Alpha_24h.1	10611.026331179	3	1	0	FALSE	0	Experiment 2
Q9UKV3_S343	Alpha_24h	Alpha_24h.2	9075.25901745983	3	1	0	FALSE	0	Experiment 2
Q9UKV3_S343	Alpha_24h	Alpha_24h.3	10876.2468299472	3	1	0	FALSE	0	Experiment 2
Q9UKV3_S343	Delta_10h	Delta_10h.1	767729.107548112	3	1	0	FALSE	0	Experiment 2
Q9UKV3_S343	Delta_10h	Delta_10h.2	739553.506497541	3	1	0	FALSE	0	Experiment 2
Q9UKV3_S343	Delta_10h	Delta_10h.3	877567.037684631	3	1	0	FALSE	0	Experiment 2
Q9UKV3_S343	Delta_24h	Delta_24h.1	27607.3785933667	3	1	0	FALSE	0	Experiment 2
Q9UKV3_S343	Delta_24h	Delta_24h.2	19141.4822931882	3	1	0	FALSE	0	Experiment 2
Q9UKV3_S343	Delta_24h	Delta_24h.3	24664.4202419198	3	1	0	FALSE	0	Experiment 2
Q9UKV3_S343	IC19_10h	IC19_10h.1	4798.70737221266	3	1	0	FALSE	0	Experiment 2
Q9UKV3_S343	IC19_10h	IC19_10h.2	806887.891006928	3	1	0	FALSE	0	Experiment 2
Q9UKV3_S343	IC19_10h	IC19_10h.3	5106.22255969232	3	1	0	FALSE	0	Experiment 2
Q9UKV3_S343	IC19_24h	IC19_24h.1	449653.48292828	3	1	0	FALSE	0	Experiment 2
Q9UKV3_S343	IC19_24h	IC19_24h.2	4746.78597443261	3	1	0	FALSE	0	Experiment 2
Q9UKV3_S343	IC19_24h	IC19_24h.3	15483.1475551972	3	1	0	FALSE	0	Experiment 2
Q9UKV3_S343	Mock_10h	Mock_10h.1	7682.16540896642	3	1	0	FALSE	0	Experiment 2
Q9UKV3_S343	Mock_10h	Mock_10h.2	901311.926640427	3	1	0	FALSE	0	Experiment 2
Q9UKV3_S343	Mock_10h	Mock_10h.3	4086.14121927165	3	1	0	FALSE	0	Experiment 2
Q9UKV3_S343	Mock_24h	Mock_24h.1	653646.411169642	3	1	0	FALSE	0	Experiment 2
Q9UKV3_S343	Mock_24h	Mock_24h.2	4142.41792097913	3	1	0	FALSE	0	Experiment 2
Q9UKV3_S343	Mock_24h	Mock_24h.3	456730.380133849	3	1	0	FALSE	0	Experiment 2
Q9UKV3_S343	OmicronBA1_10h	OmicronBA1_10h.1	631462.914237163	3	1	0	FALSE	0	Experiment 2
Q9UKV3_S343	OmicronBA1_10h	OmicronBA1_10h.2	564498.335204264	3	1	0	FALSE	0	Experiment 2
Q9UKV3_S343	OmicronBA1_10h	OmicronBA1_10h.3	747697.097455114	3	1	0	FALSE	0	Experiment 2
Q9UKV3_S343	OmicronBA1_24h	OmicronBA1_24h.1	6058.06128001961	3	1	0	FALSE	0	Experiment 2
Q9UKV3_S343	OmicronBA1_24h	OmicronBA1_24h.2	6421.08029711246	3	1	0	FALSE	0	Experiment 2
Q9UKV3_S343	OmicronBA1_24h	OmicronBA1_24h.3	6601.35229232189	3	1	0	FALSE	0	Experiment 2
Q9UKV3_S343	VIC_10h	VIC_10h.1	679004.242975712	3	1	0	FALSE	0	Experiment 2
Q9UKV3_S343	VIC_10h	VIC_10h.2	741146.614826841	3	1	0	FALSE	0	Experiment 2
Q9UKV3_S343	VIC_10h	VIC_10h.3	35280.150517881	3	1	0	FALSE	0	Experiment 2
Q9UKV3_S343	VIC_24h	VIC_24h.1	20210.2435158399	3	1	0	FALSE	0	Experiment 2
Q9UKV3_S343	VIC_24h	VIC_24h.2	6569.06388698041	3	1	0	FALSE	0	Experiment 2
Q9UKV3_S343	VIC_24h	VIC_24h.3	7169.72134251967	3	1	0	FALSE	0	Experiment 2
Q9UKV3_S365	Alpha_10h	Alpha_10h.1	93075.8532702172	9	3	0	FALSE	0	Experiment 2
Q9UKV3_S365	Alpha_10h	Alpha_10h.2	84291.0488543979	9	3	0	FALSE	0	Experiment 2
Q9UKV3_S365	Alpha_10h	Alpha_10h.3	94228.3748917159	9	3	0	FALSE	0	Experiment 2
Q9UKV3_S365	Alpha_24h	Alpha_24h.1	171601.079784525	9	3	0	FALSE	0	Experiment 2
Q9UKV3_S365	Alpha_24h	Alpha_24h.2	173896.588788771	9	3	0	FALSE	0	Experiment 2
Q9UKV3_S365	Alpha_24h	Alpha_24h.3	181900.919364546	9	3	0	FALSE	0	Experiment 2
Q9UKV3_S365	Delta_10h	Delta_10h.1	106093.193576687	9	3	0	FALSE	0	Experiment 2
Q9UKV3_S365	Delta_10h	Delta_10h.2	104207.182203462	9	3	0	FALSE	0	Experiment 2
Q9UKV3_S365	Delta_10h	Delta_10h.3	107519.0868499	9	3	0	FALSE	0	Experiment 2
Q9UKV3_S365	Delta_24h	Delta_24h.1	164882.983498263	9	3	0	FALSE	0	Experiment 2
Q9UKV3_S365	Delta_24h	Delta_24h.2	159227.524872948	9	3	0	FALSE	0	Experiment 2
Q9UKV3_S365	Delta_24h	Delta_24h.3	146294.691097901	9	3	0	FALSE	0	Experiment 2
Q9UKV3_S365	IC19_10h	IC19_10h.1	97438.896198599	9	3	0	FALSE	0	Experiment 2
Q9UKV3_S365	IC19_10h	IC19_10h.2	97441.1373152195	9	3	0	FALSE	0	Experiment 2
Q9UKV3_S365	IC19_10h	IC19_10h.3	86571.0982452532	9	3	0	FALSE	0	Experiment 2
Q9UKV3_S365	IC19_24h	IC19_24h.1	9129.25801808113	9	2	0.333333333333333	FALSE	0	Experiment 2
Q9UKV3_S365	IC19_24h	IC19_24h.2	10443.2094399289	9	2	0.333333333333333	FALSE	0	Experiment 2
Q9UKV3_S365	IC19_24h	IC19_24h.3	157968.215239036	9	3	0	FALSE	0	Experiment 2
Q9UKV3_S365	Mock_10h	Mock_10h.1	93831.8574642473	9	3	0	FALSE	0	Experiment 2
Q9UKV3_S365	Mock_10h	Mock_10h.2	100098.009831341	9	3	0	FALSE	0	Experiment 2
Q9UKV3_S365	Mock_10h	Mock_10h.3	89239.9544967396	9	3	0	FALSE	0	Experiment 2
Q9UKV3_S365	Mock_24h	Mock_24h.1	78688.303524628	9	3	0	FALSE	0	Experiment 2
Q9UKV3_S365	Mock_24h	Mock_24h.2	41954.1125990152	9	3	0	FALSE	0	Experiment 2
Q9UKV3_S365	Mock_24h	Mock_24h.3	5930.90475326454	9	3	0	FALSE	0	Experiment 2
Q9UKV3_S365	OmicronBA1_10h	OmicronBA1_10h.1	87310.7037542059	9	3	0	FALSE	0	Experiment 2
Q9UKV3_S365	OmicronBA1_10h	OmicronBA1_10h.2	91038.8567935891	9	3	0	FALSE	0	Experiment 2
Q9UKV3_S365	OmicronBA1_10h	OmicronBA1_10h.3	94123.0091648198	9	3	0	FALSE	0	Experiment 2
Q9UKV3_S365	OmicronBA1_24h	OmicronBA1_24h.1	128656.200391386	9	3	0	FALSE	0	Experiment 2
Q9UKV3_S365	OmicronBA1_24h	OmicronBA1_24h.2	121869.60486315	9	3	0	FALSE	0	Experiment 2
Q9UKV3_S365	OmicronBA1_24h	OmicronBA1_24h.3	141662.638397599	9	3	0	FALSE	0	Experiment 2
Q9UKV3_S365	VIC_10h	VIC_10h.1	91548.9275493587	9	3	0	FALSE	0	Experiment 2
Q9UKV3_S365	VIC_10h	VIC_10h.2	92591.2417380363	9	3	0	FALSE	0	Experiment 2
Q9UKV3_S365	VIC_10h	VIC_10h.3	99826.7448503354	9	3	0	FALSE	0	Experiment 2
Q9UKV3_S365	VIC_24h	VIC_24h.1	109237.100925699	9	3	0	FALSE	0	Experiment 2
Q9UKV3_S365	VIC_24h	VIC_24h.2	44521.2737017575	9	3	0	FALSE	0	Experiment 2
Q9UKV3_S365	VIC_24h	VIC_24h.3	116376.447841692	9	3	0	FALSE	0	Experiment 2
Q9UKV3_S384;Q9UKV3_S386;Q9UKV3_S388	Alpha_10h	Alpha_10h.1	3524.06993992774	6	2	0	FALSE	0	Experiment 2
Q9UKV3_S384;Q9UKV3_S386;Q9UKV3_S388	Alpha_10h	Alpha_10h.2	8600.7292944792	6	2	0	FALSE	0	Experiment 2
Q9UKV3_S384;Q9UKV3_S386;Q9UKV3_S388	Alpha_10h	Alpha_10h.3	2408.54419182805	6	2	0	FALSE	0	Experiment 2
Q9UKV3_S384;Q9UKV3_S386;Q9UKV3_S388	Alpha_24h	Alpha_24h.1	3333.37844938142	6	2	0	FALSE	0	Experiment 2
Q9UKV3_S384;Q9UKV3_S386;Q9UKV3_S388	Alpha_24h	Alpha_24h.2	6572.21514802972	6	2	0	FALSE	0	Experiment 2
Q9UKV3_S384;Q9UKV3_S386;Q9UKV3_S388	Alpha_24h	Alpha_24h.3	631.088420750142	6	2	0	FALSE	0	Experiment 2
Q9UKV3_S384;Q9UKV3_S386;Q9UKV3_S388	Delta_10h	Delta_10h.1	1879.19435363649	6	1	0.5	TRUE	0	Experiment 2
Q9UKV3_S384;Q9UKV3_S386;Q9UKV3_S388	Delta_10h	Delta_10h.2	6484.28921240362	6	2	0	FALSE	0	Experiment 2
Q9UKV3_S384;Q9UKV3_S386;Q9UKV3_S388	Delta_10h	Delta_10h.3	1464.02239242743	6	2	0	FALSE	0	Experiment 2
Q9UKV3_S384;Q9UKV3_S386;Q9UKV3_S388	Delta_24h	Delta_24h.1	3424.62273055574	6	2	0	FALSE	0	Experiment 2
Q9UKV3_S384;Q9UKV3_S386;Q9UKV3_S388	Delta_24h	Delta_24h.2	5023.49993681005	6	2	0	FALSE	0	Experiment 2
Q9UKV3_S384;Q9UKV3_S386;Q9UKV3_S388	Delta_24h	Delta_24h.3	2328.62855378263	6	2	0	FALSE	0	Experiment 2
Q9UKV3_S384;Q9UKV3_S386;Q9UKV3_S388	IC19_10h	IC19_10h.1	4890.28412353573	6	2	0	FALSE	0	Experiment 2
Q9UKV3_S384;Q9UKV3_S386;Q9UKV3_S388	IC19_10h	IC19_10h.2	8250.04165645212	6	2	0	FALSE	0	Experiment 2
Q9UKV3_S384;Q9UKV3_S386;Q9UKV3_S388	IC19_10h	IC19_10h.3	1230.28713255183	6	1	0.5	TRUE	0	Experiment 2
Q9UKV3_S384;Q9UKV3_S386;Q9UKV3_S388	IC19_24h	IC19_24h.1	12634.2287840552	6	1	0.5	TRUE	0	Experiment 2
Q9UKV3_S384;Q9UKV3_S386;Q9UKV3_S388	IC19_24h	IC19_24h.2	85816.2883562453	6	2	0	FALSE	0	Experiment 2
Q9UKV3_S384;Q9UKV3_S386;Q9UKV3_S388	IC19_24h	IC19_24h.3	3714.05338075891	6	2	0	FALSE	0	Experiment 2
Q9UKV3_S384;Q9UKV3_S386;Q9UKV3_S388	Mock_10h	Mock_10h.1	894.295129124314	6	1	0.5	TRUE	0	Experiment 2
Q9UKV3_S384;Q9UKV3_S386;Q9UKV3_S388	Mock_10h	Mock_10h.2	588.549319714343	6	1	0.5	TRUE	0	Experiment 2
Q9UKV3_S384;Q9UKV3_S386;Q9UKV3_S388	Mock_10h	Mock_10h.3	2009.74807360793	6	2	0	FALSE	0	Experiment 2
Q9UKV3_S384;Q9UKV3_S386;Q9UKV3_S388	Mock_24h	Mock_24h.1	7842.02004960723	6	2	0	FALSE	0	Experiment 2
Q9UKV3_S384;Q9UKV3_S386;Q9UKV3_S388	Mock_24h	Mock_24h.2	2424.39035604667	6	2	0	FALSE	0	Experiment 2
Q9UKV3_S384;Q9UKV3_S386;Q9UKV3_S388	Mock_24h	Mock_24h.3	6049.00347203447	6	2	0	FALSE	0	Experiment 2
Q9UKV3_S384;Q9UKV3_S386;Q9UKV3_S388	OmicronBA1_10h	OmicronBA1_10h.1	4383.73514429654	6	2	0	FALSE	0	Experiment 2
Q9UKV3_S384;Q9UKV3_S386;Q9UKV3_S388	OmicronBA1_10h	OmicronBA1_10h.2	2126.54187950838	6	2	0	FALSE	0	Experiment 2
Q9UKV3_S384;Q9UKV3_S386;Q9UKV3_S388	OmicronBA1_10h	OmicronBA1_10h.3	3913.04259791253	6	2	0	FALSE	0	Experiment 2
Q9UKV3_S384;Q9UKV3_S386;Q9UKV3_S388	OmicronBA1_24h	OmicronBA1_24h.1	3753.57784074486	6	1	0.5	TRUE	0	Experiment 2
Q9UKV3_S384;Q9UKV3_S386;Q9UKV3_S388	OmicronBA1_24h	OmicronBA1_24h.2	12770.8934170899	6	2	0	FALSE	0	Experiment 2
Q9UKV3_S384;Q9UKV3_S386;Q9UKV3_S388	OmicronBA1_24h	OmicronBA1_24h.3	5022.41089458089	6	1	0.5	TRUE	0	Experiment 2
Q9UKV3_S384;Q9UKV3_S386;Q9UKV3_S388	VIC_10h	VIC_10h.1	673.23763881725	6	1	0.5	TRUE	0	Experiment 2
Q9UKV3_S384;Q9UKV3_S386;Q9UKV3_S388	VIC_10h	VIC_10h.2	1012.08011954668	6	1	0.5	TRUE	0	Experiment 2
Q9UKV3_S384;Q9UKV3_S386;Q9UKV3_S388	VIC_10h	VIC_10h.3	1016.03493373287	6	1	0.5	TRUE	0	Experiment 2
Q9UKV3_S384;Q9UKV3_S386;Q9UKV3_S388	VIC_24h	VIC_24h.1	3908.56561394347	6	2	0	FALSE	0	Experiment 2
Q9UKV3_S384;Q9UKV3_S386;Q9UKV3_S388	VIC_24h	VIC_24h.2	6428.796049102	6	2	0	FALSE	0	Experiment 2
Q9UKV3_S384;Q9UKV3_S386;Q9UKV3_S388	VIC_24h	VIC_24h.3	8408.152212843	6	1	0.5	TRUE	0	Experiment 2
Q9UKV3_S384;Q9UKV3_S388	Alpha_10h	Alpha_10h.1	316822.939255559	6	2	0	FALSE	0	Experiment 2
Q9UKV3_S384;Q9UKV3_S388	Alpha_10h	Alpha_10h.2	622843.524272635	6	2	0	FALSE	0	Experiment 2
Q9UKV3_S384;Q9UKV3_S388	Alpha_10h	Alpha_10h.3	579523.966481841	6	2	0	FALSE	0	Experiment 2
Q9UKV3_S384;Q9UKV3_S388	Alpha_24h	Alpha_24h.1	624410.311959857	6	2	0	FALSE	0	Experiment 2
Q9UKV3_S384;Q9UKV3_S388	Alpha_24h	Alpha_24h.2	717915.674203917	6	2	0	FALSE	0	Experiment 2
Q9UKV3_S384;Q9UKV3_S388	Alpha_24h	Alpha_24h.3	629225.69408289	6	2	0	FALSE	0	Experiment 2
Q9UKV3_S384;Q9UKV3_S388	Delta_10h	Delta_10h.1	503147.781500257	6	2	0	FALSE	0	Experiment 2
Q9UKV3_S384;Q9UKV3_S388	Delta_10h	Delta_10h.2	464069.416520337	6	2	0	FALSE	0	Experiment 2
Q9UKV3_S384;Q9UKV3_S388	Delta_10h	Delta_10h.3	521916.879057171	6	2	0	FALSE	0	Experiment 2
Q9UKV3_S384;Q9UKV3_S388	Delta_24h	Delta_24h.1	716009.600558207	6	2	0	FALSE	0	Experiment 2
Q9UKV3_S384;Q9UKV3_S388	Delta_24h	Delta_24h.2	744174.81166078	6	2	0	FALSE	0	Experiment 2
Q9UKV3_S384;Q9UKV3_S388	Delta_24h	Delta_24h.3	538704.252379797	6	2	0	FALSE	0	Experiment 2
Q9UKV3_S384;Q9UKV3_S388	IC19_10h	IC19_10h.1	567507.704261246	6	2	0	FALSE	0	Experiment 2
Q9UKV3_S384;Q9UKV3_S388	IC19_10h	IC19_10h.2	542153.253912769	6	2	0	FALSE	0	Experiment 2
Q9UKV3_S384;Q9UKV3_S388	IC19_10h	IC19_10h.3	506484.725905929	6	2	0	FALSE	0	Experiment 2
Q9UKV3_S384;Q9UKV3_S388	IC19_24h	IC19_24h.1	2643493.05623374	6	2	0	FALSE	0	Experiment 2
Q9UKV3_S384;Q9UKV3_S388	IC19_24h	IC19_24h.2	2482410.0889957	6	2	0	FALSE	0	Experiment 2
Q9UKV3_S384;Q9UKV3_S388	IC19_24h	IC19_24h.3	675220.925773514	6	2	0	FALSE	0	Experiment 2
Q9UKV3_S384;Q9UKV3_S388	Mock_10h	Mock_10h.1	118098.293846115	6	2	0	FALSE	0	Experiment 2
Q9UKV3_S384;Q9UKV3_S388	Mock_10h	Mock_10h.2	417039.345279147	6	2	0	FALSE	0	Experiment 2
Q9UKV3_S384;Q9UKV3_S388	Mock_10h	Mock_10h.3	696841.026675796	6	2	0	FALSE	0	Experiment 2
Q9UKV3_S384;Q9UKV3_S388	Mock_24h	Mock_24h.1	583312.449523577	6	2	0	FALSE	0	Experiment 2
Q9UKV3_S384;Q9UKV3_S388	Mock_24h	Mock_24h.2	902320.043640748	6	2	0	FALSE	0	Experiment 2
Q9UKV3_S384;Q9UKV3_S388	Mock_24h	Mock_24h.3	1375252.5277999	6	2	0	FALSE	0	Experiment 2
Q9UKV3_S384;Q9UKV3_S388	OmicronBA1_10h	OmicronBA1_10h.1	614381.646337638	6	2	0	FALSE	0	Experiment 2
Q9UKV3_S384;Q9UKV3_S388	OmicronBA1_10h	OmicronBA1_10h.2	556157.535997759	6	2	0	FALSE	0	Experiment 2
Q9UKV3_S384;Q9UKV3_S388	OmicronBA1_10h	OmicronBA1_10h.3	655397.608177109	6	2	0	FALSE	0	Experiment 2
Q9UKV3_S384;Q9UKV3_S388	OmicronBA1_24h	OmicronBA1_24h.1	576326.399475524	6	2	0	FALSE	0	Experiment 2
Q9UKV3_S384;Q9UKV3_S388	OmicronBA1_24h	OmicronBA1_24h.2	651404.545219014	6	2	0	FALSE	0	Experiment 2
Q9UKV3_S384;Q9UKV3_S388	OmicronBA1_24h	OmicronBA1_24h.3	716656.845384036	6	2	0	FALSE	0	Experiment 2
Q9UKV3_S384;Q9UKV3_S388	VIC_10h	VIC_10h.1	543166.922972362	6	2	0	FALSE	0	Experiment 2
Q9UKV3_S384;Q9UKV3_S388	VIC_10h	VIC_10h.2	600071.339317489	6	2	0	FALSE	0	Experiment 2
Q9UKV3_S384;Q9UKV3_S388	VIC_10h	VIC_10h.3	512994.379037675	6	2	0	FALSE	0	Experiment 2
Q9UKV3_S384;Q9UKV3_S388	VIC_24h	VIC_24h.1	616118.013904337	6	2	0	FALSE	0	Experiment 2
Q9UKV3_S384;Q9UKV3_S388	VIC_24h	VIC_24h.2	1258806.99725083	6	2	0	FALSE	0	Experiment 2
Q9UKV3_S384;Q9UKV3_S388	VIC_24h	VIC_24h.3	913587.39978113	6	2	0	FALSE	0	Experiment 2
Q9UKV3_S386	Alpha_10h	Alpha_10h.1	1046.35799360373	3	1	0	FALSE	0	Experiment 2
Q9UKV3_S386	Alpha_10h	Alpha_10h.2	2679.48125704518	3	1	0	FALSE	0	Experiment 2
Q9UKV3_S386	Alpha_10h	Alpha_10h.3	1073.0998299105	3	1	0	FALSE	0	Experiment 2
Q9UKV3_S386	Alpha_24h	Alpha_24h.2	653.795250729126	3	1	0	FALSE	0	Experiment 2
Q9UKV3_S386	Alpha_24h	Alpha_24h.3	248.839205845205	3	1	0	FALSE	0	Experiment 2
Q9UKV3_S386	Delta_10h	Delta_10h.1	2625.75147060827	3	1	0	FALSE	0	Experiment 2
Q9UKV3_S386	Delta_10h	Delta_10h.2	812.272395408814	3	1	0	FALSE	0	Experiment 2
Q9UKV3_S386	Delta_10h	Delta_10h.3	3027.10520671771	3	1	0	FALSE	0	Experiment 2
Q9UKV3_S386	Delta_24h	Delta_24h.1	837.997349380343	3	1	0	FALSE	0	Experiment 2
Q9UKV3_S386	Delta_24h	Delta_24h.3	445.157458370326	3	1	0	FALSE	0	Experiment 2
Q9UKV3_S386	IC19_10h	IC19_10h.1	936.352598873406	3	1	0	FALSE	0	Experiment 2
Q9UKV3_S386	IC19_10h	IC19_10h.2	7112.58054020007	3	1	0	FALSE	0	Experiment 2
Q9UKV3_S386	IC19_10h	IC19_10h.3	4713.74130725094	3	1	0	FALSE	0	Experiment 2
Q9UKV3_S386	IC19_24h	IC19_24h.3	160.226766585654	3	1	0	FALSE	0	Experiment 2
Q9UKV3_S386	Mock_10h	Mock_10h.1	4344.67372574272	3	1	0	FALSE	0	Experiment 2
Q9UKV3_S386	Mock_10h	Mock_10h.2	2868.94395548048	3	1	0	FALSE	0	Experiment 2
Q9UKV3_S386	Mock_10h	Mock_10h.3	2520.88625869597	3	1	0	FALSE	0	Experiment 2
Q9UKV3_S386	Mock_24h	Mock_24h.1	7476.47668289055	3	1	0	FALSE	0	Experiment 2
Q9UKV3_S386	Mock_24h	Mock_24h.2	6159.95455593926	3	1	0	FALSE	0	Experiment 2
Q9UKV3_S386	Mock_24h	Mock_24h.3	4158.54597724073	3	1	0	FALSE	0	Experiment 2
Q9UKV3_S386	OmicronBA1_10h	OmicronBA1_10h.1	2201.57628992705	3	1	0	FALSE	0	Experiment 2
Q9UKV3_S386	OmicronBA1_10h	OmicronBA1_10h.2	3655.34558179431	3	1	0	FALSE	0	Experiment 2
Q9UKV3_S386	OmicronBA1_10h	OmicronBA1_10h.3	8297.84925754394	3	1	0	FALSE	0	Experiment 2
Q9UKV3_S386	OmicronBA1_24h	OmicronBA1_24h.1	1972.38333964171	3	1	0	FALSE	0	Experiment 2
Q9UKV3_S386	OmicronBA1_24h	OmicronBA1_24h.2	947.196503840736	3	1	0	FALSE	0	Experiment 2
Q9UKV3_S386	OmicronBA1_24h	OmicronBA1_24h.3	933.473739226137	3	1	0	FALSE	0	Experiment 2
Q9UKV3_S386	VIC_10h	VIC_10h.1	3898.01456135362	3	1	0	FALSE	0	Experiment 2
Q9UKV3_S386	VIC_10h	VIC_10h.2	3315.69825139539	3	1	0	FALSE	0	Experiment 2
Q9UKV3_S386	VIC_10h	VIC_10h.3	3584.37271708054	3	1	0	FALSE	0	Experiment 2
Q9UKV3_S386	VIC_24h	VIC_24h.1	3455.84934905027	3	1	0	FALSE	0	Experiment 2
Q9UKV3_S386	VIC_24h	VIC_24h.2	1190.30768273901	3	1	0	FALSE	0	Experiment 2
Q9UKV3_S386	VIC_24h	VIC_24h.3	206.316970542009	3	1	0	FALSE	0	Experiment 2
Q9UKV3_S386;Q9UKV3_S388	Alpha_10h	Alpha_10h.1	347023.234027916	9	3	0	FALSE	0	Experiment 2
Q9UKV3_S386;Q9UKV3_S388	Alpha_10h	Alpha_10h.2	354490.567306708	9	3	0	FALSE	0	Experiment 2
Q9UKV3_S386;Q9UKV3_S388	Alpha_10h	Alpha_10h.3	282796.042340267	9	3	0	FALSE	0	Experiment 2
Q9UKV3_S386;Q9UKV3_S388	Alpha_24h	Alpha_24h.1	410087.229115376	9	3	0	FALSE	0	Experiment 2
Q9UKV3_S386;Q9UKV3_S388	Alpha_24h	Alpha_24h.2	427805.821129745	9	3	0	FALSE	0	Experiment 2
Q9UKV3_S386;Q9UKV3_S388	Alpha_24h	Alpha_24h.3	502338.801058889	9	3	0	FALSE	0	Experiment 2
Q9UKV3_S386;Q9UKV3_S388	Delta_10h	Delta_10h.1	370113.803888591	9	3	0	FALSE	0	Experiment 2
Q9UKV3_S386;Q9UKV3_S388	Delta_10h	Delta_10h.2	310692.356334274	9	3	0	FALSE	0	Experiment 2
Q9UKV3_S386;Q9UKV3_S388	Delta_10h	Delta_10h.3	392039.793334051	9	3	0	FALSE	0	Experiment 2
Q9UKV3_S386;Q9UKV3_S388	Delta_24h	Delta_24h.1	479730.774904665	9	3	0	FALSE	0	Experiment 2
Q9UKV3_S386;Q9UKV3_S388	Delta_24h	Delta_24h.2	456762.75770574	9	3	0	FALSE	0	Experiment 2
Q9UKV3_S386;Q9UKV3_S388	Delta_24h	Delta_24h.3	447793.708866983	9	3	0	FALSE	0	Experiment 2
Q9UKV3_S386;Q9UKV3_S388	IC19_10h	IC19_10h.1	388869.331531235	9	3	0	FALSE	0	Experiment 2
Q9UKV3_S386;Q9UKV3_S388	IC19_10h	IC19_10h.2	368735.890405835	9	3	0	FALSE	0	Experiment 2
Q9UKV3_S386;Q9UKV3_S388	IC19_10h	IC19_10h.3	312652.488608554	9	3	0	FALSE	0	Experiment 2
Q9UKV3_S386;Q9UKV3_S388	IC19_24h	IC19_24h.1	1988351.68188264	9	3	0	FALSE	0	Experiment 2
Q9UKV3_S386;Q9UKV3_S388	IC19_24h	IC19_24h.2	1564797.51623765	9	3	0	FALSE	0	Experiment 2
Q9UKV3_S386;Q9UKV3_S388	IC19_24h	IC19_24h.3	441367.849921711	9	3	0	FALSE	0	Experiment 2
Q9UKV3_S386;Q9UKV3_S388	Mock_10h	Mock_10h.1	234461.790797434	9	3	0	FALSE	0	Experiment 2
Q9UKV3_S386;Q9UKV3_S388	Mock_10h	Mock_10h.2	188167.081919423	9	3	0	FALSE	0	Experiment 2
Q9UKV3_S386;Q9UKV3_S388	Mock_10h	Mock_10h.3	481858.764852666	9	3	0	FALSE	0	Experiment 2
Q9UKV3_S386;Q9UKV3_S388	Mock_24h	Mock_24h.1	420424.896566723	9	3	0	FALSE	0	Experiment 2
Q9UKV3_S386;Q9UKV3_S388	Mock_24h	Mock_24h.2	644401.485940831	9	3	0	FALSE	0	Experiment 2
Q9UKV3_S386;Q9UKV3_S388	Mock_24h	Mock_24h.3	846265.367282441	9	3	0	FALSE	0	Experiment 2
Q9UKV3_S386;Q9UKV3_S388	OmicronBA1_10h	OmicronBA1_10h.1	377039.95616523	9	3	0	FALSE	0	Experiment 2
Q9UKV3_S386;Q9UKV3_S388	OmicronBA1_10h	OmicronBA1_10h.2	383309.402622062	9	3	0	FALSE	0	Experiment 2
Q9UKV3_S386;Q9UKV3_S388	OmicronBA1_10h	OmicronBA1_10h.3	444335.372084975	9	3	0	FALSE	0	Experiment 2
Q9UKV3_S386;Q9UKV3_S388	OmicronBA1_24h	OmicronBA1_24h.1	400390.387163969	9	3	0	FALSE	0	Experiment 2
Q9UKV3_S386;Q9UKV3_S388	OmicronBA1_24h	OmicronBA1_24h.2	436005.576853436	9	3	0	FALSE	0	Experiment 2
Q9UKV3_S386;Q9UKV3_S388	OmicronBA1_24h	OmicronBA1_24h.3	486995.53877811	9	3	0	FALSE	0	Experiment 2
Q9UKV3_S386;Q9UKV3_S388	VIC_10h	VIC_10h.1	432920.807121399	9	3	0	FALSE	0	Experiment 2
Q9UKV3_S386;Q9UKV3_S388	VIC_10h	VIC_10h.2	403259.649505005	9	3	0	FALSE	0	Experiment 2
Q9UKV3_S386;Q9UKV3_S388	VIC_10h	VIC_10h.3	331122.245380181	9	3	0	FALSE	0	Experiment 2
Q9UKV3_S386;Q9UKV3_S388	VIC_24h	VIC_24h.1	425984.750957262	9	3	0	FALSE	0	Experiment 2
Q9UKV3_S386;Q9UKV3_S388	VIC_24h	VIC_24h.2	764937.666833743	9	3	0	FALSE	0	Experiment 2
Q9UKV3_S386;Q9UKV3_S388	VIC_24h	VIC_24h.3	612865.038260208	9	3	0	FALSE	0	Experiment 2
Q9UKV3_S400	Alpha_10h	Alpha_10h.1	1110.54270983648	3	1	0	FALSE	0	Experiment 2
Q9UKV3_S400	Alpha_10h	Alpha_10h.2	1476.79902438502	3	1	0	FALSE	0	Experiment 2
Q9UKV3_S400	Alpha_10h	Alpha_10h.3	860.336570926491	3	1	0	FALSE	0	Experiment 2
Q9UKV3_S400	Alpha_24h	Alpha_24h.1	1348.50016185075	3	1	0	FALSE	0	Experiment 2
Q9UKV3_S400	Alpha_24h	Alpha_24h.2	2270.90615094845	3	1	0	FALSE	0	Experiment 2
Q9UKV3_S400	Alpha_24h	Alpha_24h.3	1488.24075580668	3	1	0	FALSE	0	Experiment 2
Q9UKV3_S400	Delta_10h	Delta_10h.3	1492.58103213287	3	1	0	FALSE	0	Experiment 2
Q9UKV3_S400	Delta_24h	Delta_24h.1	4490.56003680551	3	1	0	FALSE	0	Experiment 2
Q9UKV3_S400	Delta_24h	Delta_24h.2	2967.59154708955	3	1	0	FALSE	0	Experiment 2
Q9UKV3_S400	Delta_24h	Delta_24h.3	4979.29082022874	3	1	0	FALSE	0	Experiment 2
Q9UKV3_S400	IC19_10h	IC19_10h.1	2917.25886838423	3	1	0	FALSE	0	Experiment 2
Q9UKV3_S400	IC19_10h	IC19_10h.2	8708.83371564069	3	1	0	FALSE	0	Experiment 2
Q9UKV3_S400	IC19_10h	IC19_10h.3	4158.63375666218	3	1	0	FALSE	0	Experiment 2
Q9UKV3_S400	IC19_24h	IC19_24h.3	13433.5190042577	3	1	0	FALSE	0	Experiment 2
Q9UKV3_S400	Mock_10h	Mock_10h.1	2538.05492895694	3	1	0	FALSE	0	Experiment 2
Q9UKV3_S400	Mock_24h	Mock_24h.2	427.621908034237	3	1	0	FALSE	0	Experiment 2
Q9UKV3_S400	OmicronBA1_10h	OmicronBA1_10h.2	502.384661382382	3	1	0	FALSE	0	Experiment 2
Q9UKV3_S400	OmicronBA1_10h	OmicronBA1_10h.3	4813.61392928885	3	1	0	FALSE	0	Experiment 2
Q9UKV3_S400	OmicronBA1_24h	OmicronBA1_24h.1	3563.5661268583	3	1	0	FALSE	0	Experiment 2
Q9UKV3_S400	OmicronBA1_24h	OmicronBA1_24h.3	1138.2507293413	3	1	0	FALSE	0	Experiment 2
Q9UKV3_S400	VIC_10h	VIC_10h.1	4842.67107305411	3	1	0	FALSE	0	Experiment 2
Q9UKV3_S400	VIC_10h	VIC_10h.2	9393.61971436393	3	1	0	FALSE	0	Experiment 2
Q9UKV3_S400	VIC_10h	VIC_10h.3	3807.79165601089	3	1	0	FALSE	0	Experiment 2
Q9UKV3_S400	VIC_24h	VIC_24h.1	910.265448325319	3	1	0	FALSE	0	Experiment 2
Q9UKV3_S400	VIC_24h	VIC_24h.2	1716.54395515679	3	1	0	FALSE	0	Experiment 2
Q9UKV3_S400	VIC_24h	VIC_24h.3	1509.64834521859	3	1	0	FALSE	0	Experiment 2
Q9UKV3_S400;Q9UKV3_T414	Alpha_10h	Alpha_10h.1	11586.5248556853	3	1	0	FALSE	0	Experiment 2
Q9UKV3_S400;Q9UKV3_T414	Alpha_10h	Alpha_10h.2	10782.7292875507	3	1	0	FALSE	0	Experiment 2
Q9UKV3_S400;Q9UKV3_T414	Alpha_24h	Alpha_24h.1	8294.54456868361	3	1	0	FALSE	0	Experiment 2
Q9UKV3_S400;Q9UKV3_T414	Alpha_24h	Alpha_24h.2	7272.21225845769	3	1	0	FALSE	0	Experiment 2
Q9UKV3_S400;Q9UKV3_T414	Alpha_24h	Alpha_24h.3	8875.95783303536	3	1	0	FALSE	0	Experiment 2
Q9UKV3_S400;Q9UKV3_T414	Delta_10h	Delta_10h.1	14569.8579970101	3	1	0	FALSE	0	Experiment 2
Q9UKV3_S400;Q9UKV3_T414	Delta_10h	Delta_10h.2	13993.5527906542	3	1	0	FALSE	0	Experiment 2
Q9UKV3_S400;Q9UKV3_T414	Delta_10h	Delta_10h.3	8802.07281064999	3	1	0	FALSE	0	Experiment 2
Q9UKV3_S400;Q9UKV3_T414	Delta_24h	Delta_24h.1	3196.76637326695	3	1	0	FALSE	0	Experiment 2
Q9UKV3_S400;Q9UKV3_T414	Delta_24h	Delta_24h.2	17251.9717384104	3	1	0	FALSE	0	Experiment 2
Q9UKV3_S400;Q9UKV3_T414	Delta_24h	Delta_24h.3	9848.97116809684	3	1	0	FALSE	0	Experiment 2
Q9UKV3_S400;Q9UKV3_T414	IC19_10h	IC19_10h.1	6529.62020523649	3	1	0	FALSE	0	Experiment 2
Q9UKV3_S400;Q9UKV3_T414	IC19_10h	IC19_10h.2	9375.76369817887	3	1	0	FALSE	0	Experiment 2
Q9UKV3_S400;Q9UKV3_T414	IC19_10h	IC19_10h.3	7957.11647809319	3	1	0	FALSE	0	Experiment 2
Q9UKV3_S400;Q9UKV3_T414	IC19_24h	IC19_24h.2	32774.5863349013	3	1	0	FALSE	0	Experiment 2
Q9UKV3_S400;Q9UKV3_T414	IC19_24h	IC19_24h.3	10282.8482927674	3	1	0	FALSE	0	Experiment 2
Q9UKV3_S400;Q9UKV3_T414	Mock_10h	Mock_10h.3	12116.4533903677	3	1	0	FALSE	0	Experiment 2
Q9UKV3_S400;Q9UKV3_T414	Mock_24h	Mock_24h.1	19418.5200767822	3	1	0	FALSE	0	Experiment 2
Q9UKV3_S400;Q9UKV3_T414	Mock_24h	Mock_24h.2	34322.0192204509	3	1	0	FALSE	0	Experiment 2
Q9UKV3_S400;Q9UKV3_T414	Mock_24h	Mock_24h.3	70678.3613800013	3	1	0	FALSE	0	Experiment 2
Q9UKV3_S400;Q9UKV3_T414	OmicronBA1_10h	OmicronBA1_10h.1	15066.5871084546	3	1	0	FALSE	0	Experiment 2
Q9UKV3_S400;Q9UKV3_T414	OmicronBA1_10h	OmicronBA1_10h.2	9973.36453449868	3	1	0	FALSE	0	Experiment 2
Q9UKV3_S400;Q9UKV3_T414	OmicronBA1_10h	OmicronBA1_10h.3	7158.08706281676	3	1	0	FALSE	0	Experiment 2
Q9UKV3_S400;Q9UKV3_T414	OmicronBA1_24h	OmicronBA1_24h.1	13755.9530254977	3	1	0	FALSE	0	Experiment 2
Q9UKV3_S400;Q9UKV3_T414	OmicronBA1_24h	OmicronBA1_24h.2	16473.5630058286	3	1	0	FALSE	0	Experiment 2
Q9UKV3_S400;Q9UKV3_T414	OmicronBA1_24h	OmicronBA1_24h.3	15818.539357143	3	1	0	FALSE	0	Experiment 2
Q9UKV3_S400;Q9UKV3_T414	VIC_10h	VIC_10h.1	6493.2799826214	3	1	0	FALSE	0	Experiment 2
Q9UKV3_S400;Q9UKV3_T414	VIC_24h	VIC_24h.1	14058.4044374249	3	1	0	FALSE	0	Experiment 2
Q9UKV3_S400;Q9UKV3_T414	VIC_24h	VIC_24h.2	28968.0442187188	3	1	0	FALSE	0	Experiment 2
Q9UKV3_S400;Q9UKV3_T414	VIC_24h	VIC_24h.3	11291.769049044	3	1	0	FALSE	0	Experiment 2
Q9UKV3_S410	Alpha_10h	Alpha_10h.1	8066.16691897842	6	2	0	FALSE	0	Experiment 2
Q9UKV3_S410	Alpha_10h	Alpha_10h.2	7348.29078285484	6	2	0	FALSE	0	Experiment 2
Q9UKV3_S410	Alpha_10h	Alpha_10h.3	13436.1525036404	6	2	0	FALSE	0	Experiment 2
Q9UKV3_S410	Alpha_24h	Alpha_24h.1	6740.72971221282	6	2	0	FALSE	0	Experiment 2
Q9UKV3_S410	Alpha_24h	Alpha_24h.2	9882.00398517289	6	2	0	FALSE	0	Experiment 2
Q9UKV3_S410	Alpha_24h	Alpha_24h.3	8826.89431096641	6	2	0	FALSE	0	Experiment 2
Q9UKV3_S410	Delta_10h	Delta_10h.1	10580.1239191132	6	2	0	FALSE	0	Experiment 2
Q9UKV3_S410	Delta_10h	Delta_10h.2	6264.97372639592	6	2	0	FALSE	0	Experiment 2
Q9UKV3_S410	Delta_10h	Delta_10h.3	14162.1237943378	6	2	0	FALSE	0	Experiment 2
Q9UKV3_S410	Delta_24h	Delta_24h.1	11253.3093712692	6	2	0	FALSE	0	Experiment 2
Q9UKV3_S410	Delta_24h	Delta_24h.2	6226.48724115962	6	2	0	FALSE	0	Experiment 2
Q9UKV3_S410	Delta_24h	Delta_24h.3	10570.6509568769	6	2	0	FALSE	0	Experiment 2
Q9UKV3_S410	IC19_10h	IC19_10h.1	9807.62624443296	6	2	0	FALSE	0	Experiment 2
Q9UKV3_S410	IC19_10h	IC19_10h.2	11398.0978109671	6	2	0	FALSE	0	Experiment 2
Q9UKV3_S410	IC19_10h	IC19_10h.3	10988.2750570494	6	2	0	FALSE	0	Experiment 2
Q9UKV3_S410	IC19_24h	IC19_24h.3	8785.78865790408	6	2	0	FALSE	0	Experiment 2
Q9UKV3_S410	Mock_10h	Mock_10h.1	10227.7887092057	6	1	0.5	TRUE	0	Experiment 2
Q9UKV3_S410	Mock_10h	Mock_10h.2	4426.29328813352	6	2	0	FALSE	0	Experiment 2
Q9UKV3_S410	Mock_10h	Mock_10h.3	9829.94088861732	6	2	0	FALSE	0	Experiment 2
Q9UKV3_S410	Mock_24h	Mock_24h.1	10092.4055883293	6	2	0	FALSE	0	Experiment 2
Q9UKV3_S410	Mock_24h	Mock_24h.2	2893.82192212076	6	2	0	FALSE	0	Experiment 2
Q9UKV3_S410	OmicronBA1_10h	OmicronBA1_10h.1	7689.31781115358	6	2	0	FALSE	0	Experiment 2
Q9UKV3_S410	OmicronBA1_10h	OmicronBA1_10h.2	8131.47976173027	6	2	0	FALSE	0	Experiment 2
Q9UKV3_S410	OmicronBA1_10h	OmicronBA1_10h.3	8361.52859565514	6	2	0	FALSE	0	Experiment 2
Q9UKV3_S410	OmicronBA1_24h	OmicronBA1_24h.1	11297.2118292805	6	2	0	FALSE	0	Experiment 2
Q9UKV3_S410	OmicronBA1_24h	OmicronBA1_24h.2	8874.8792682615	6	2	0	FALSE	0	Experiment 2
Q9UKV3_S410	OmicronBA1_24h	OmicronBA1_24h.3	10103.27974265	6	2	0	FALSE	0	Experiment 2
Q9UKV3_S410	VIC_10h	VIC_10h.1	14839.4170013294	6	2	0	FALSE	0	Experiment 2
Q9UKV3_S410	VIC_10h	VIC_10h.2	13203.0797254104	6	2	0	FALSE	0	Experiment 2
Q9UKV3_S410	VIC_10h	VIC_10h.3	14607.9845962356	6	2	0	FALSE	0	Experiment 2
Q9UKV3_S410	VIC_24h	VIC_24h.1	8528.03794476156	6	2	0	FALSE	0	Experiment 2
Q9UKV3_S410	VIC_24h	VIC_24h.2	1866.07279331799	6	2	0	FALSE	0	Experiment 2
Q9UKV3_S410	VIC_24h	VIC_24h.3	4611.28586962643	6	2	0	FALSE	0	Experiment 2
Q9UKV3_S410;Q9UKV3_T414	Alpha_10h	Alpha_10h.1	2594.76923057821	6	2	0	FALSE	0	Experiment 2
Q9UKV3_S410;Q9UKV3_T414	Alpha_10h	Alpha_10h.2	3014.68957663357	6	2	0	FALSE	0	Experiment 2
Q9UKV3_S410;Q9UKV3_T414	Alpha_10h	Alpha_10h.3	4561.652903291	6	2	0	FALSE	0	Experiment 2
Q9UKV3_S410;Q9UKV3_T414	Alpha_24h	Alpha_24h.1	2863.62246456256	6	2	0	FALSE	0	Experiment 2
Q9UKV3_S410;Q9UKV3_T414	Alpha_24h	Alpha_24h.2	1850.15318174912	6	1	0.5	TRUE	0	Experiment 2
Q9UKV3_S410;Q9UKV3_T414	Alpha_24h	Alpha_24h.3	3171.31584460381	6	1	0.5	TRUE	0	Experiment 2
Q9UKV3_S410;Q9UKV3_T414	Delta_10h	Delta_10h.1	2654.81764177414	6	2	0	FALSE	0	Experiment 2
Q9UKV3_S410;Q9UKV3_T414	Delta_10h	Delta_10h.2	2922.85060358723	6	2	0	FALSE	0	Experiment 2
Q9UKV3_S410;Q9UKV3_T414	Delta_10h	Delta_10h.3	4057.35856148154	6	2	0	FALSE	0	Experiment 2
Q9UKV3_S410;Q9UKV3_T414	Delta_24h	Delta_24h.1	2505.57088553411	6	1	0.5	TRUE	0	Experiment 2
Q9UKV3_S410;Q9UKV3_T414	Delta_24h	Delta_24h.2	4819.40829219706	6	2	0	FALSE	0	Experiment 2
Q9UKV3_S410;Q9UKV3_T414	Delta_24h	Delta_24h.3	2314.34335606245	6	2	0	FALSE	0	Experiment 2
Q9UKV3_S410;Q9UKV3_T414	IC19_10h	IC19_10h.1	1076.44687663651	6	1	0.5	TRUE	0	Experiment 2
Q9UKV3_S410;Q9UKV3_T414	IC19_10h	IC19_10h.2	2676.85167915859	6	2	0	FALSE	0	Experiment 2
Q9UKV3_S410;Q9UKV3_T414	IC19_10h	IC19_10h.3	3249.25945035013	6	2	0	FALSE	0	Experiment 2
Q9UKV3_S410;Q9UKV3_T414	IC19_24h	IC19_24h.1	15064.311103775	6	2	0	FALSE	0	Experiment 2
Q9UKV3_S410;Q9UKV3_T414	IC19_24h	IC19_24h.2	16399.0356675806	6	2	0	FALSE	0	Experiment 2
Q9UKV3_S410;Q9UKV3_T414	IC19_24h	IC19_24h.3	3439.7248957511	6	2	0	FALSE	0	Experiment 2
Q9UKV3_S410;Q9UKV3_T414	Mock_10h	Mock_10h.2	334.002793244822	6	1	0.5	TRUE	0	Experiment 2
Q9UKV3_S410;Q9UKV3_T414	Mock_10h	Mock_10h.3	1543.78699477607	6	2	0	FALSE	0	Experiment 2
Q9UKV3_S410;Q9UKV3_T414	Mock_24h	Mock_24h.1	2301.86779596866	6	2	0	FALSE	0	Experiment 2
Q9UKV3_S410;Q9UKV3_T414	Mock_24h	Mock_24h.2	7681.80907723197	6	2	0	FALSE	0	Experiment 2
Q9UKV3_S410;Q9UKV3_T414	Mock_24h	Mock_24h.3	16440.7006556023	6	2	0	FALSE	0	Experiment 2
Q9UKV3_S410;Q9UKV3_T414	OmicronBA1_10h	OmicronBA1_10h.1	3531.64295320956	6	2	0	FALSE	0	Experiment 2
Q9UKV3_S410;Q9UKV3_T414	OmicronBA1_10h	OmicronBA1_10h.2	2920.55331825696	6	2	0	FALSE	0	Experiment 2
Q9UKV3_S410;Q9UKV3_T414	OmicronBA1_10h	OmicronBA1_10h.3	2614.01419631506	6	2	0	FALSE	0	Experiment 2
Q9UKV3_S410;Q9UKV3_T414	OmicronBA1_24h	OmicronBA1_24h.1	2811.32182921977	6	2	0	FALSE	0	Experiment 2
Q9UKV3_S410;Q9UKV3_T414	OmicronBA1_24h	OmicronBA1_24h.2	4787.60555604812	6	2	0	FALSE	0	Experiment 2
Q9UKV3_S410;Q9UKV3_T414	OmicronBA1_24h	OmicronBA1_24h.3	5612.97608154151	6	2	0	FALSE	0	Experiment 2
Q9UKV3_S410;Q9UKV3_T414	VIC_10h	VIC_10h.2	1485.01549088656	6	1	0.5	TRUE	0	Experiment 2
Q9UKV3_S410;Q9UKV3_T414	VIC_10h	VIC_10h.3	1538.2930775094	6	2	0	FALSE	0	Experiment 2
Q9UKV3_S410;Q9UKV3_T414	VIC_24h	VIC_24h.1	1980.87730241169	6	2	0	FALSE	0	Experiment 2
Q9UKV3_S410;Q9UKV3_T414	VIC_24h	VIC_24h.2	7847.14361710025	6	2	0	FALSE	0	Experiment 2
Q9UKV3_S410;Q9UKV3_T414	VIC_24h	VIC_24h.3	5437.79053646954	6	2	0	FALSE	0	Experiment 2
Q9UKV3_S490	Alpha_10h	Alpha_10h.1	25759.9572775869	3	1	0	FALSE	0	Experiment 2
Q9UKV3_S490	Alpha_10h	Alpha_10h.2	33077.9677964241	3	1	0	FALSE	0	Experiment 2
Q9UKV3_S490	Alpha_10h	Alpha_10h.3	27343.436969235	3	1	0	FALSE	0	Experiment 2
Q9UKV3_S490	Alpha_24h	Alpha_24h.1	33005.8080138755	3	1	0	FALSE	0	Experiment 2
Q9UKV3_S490	Alpha_24h	Alpha_24h.2	26440.6519173359	3	1	0	FALSE	0	Experiment 2
Q9UKV3_S490	Alpha_24h	Alpha_24h.3	30656.5136194464	3	1	0	FALSE	0	Experiment 2
Q9UKV3_S490	Delta_10h	Delta_10h.1	22147.4081196581	3	1	0	FALSE	0	Experiment 2
Q9UKV3_S490	Delta_10h	Delta_10h.2	30441.3799896378	3	1	0	FALSE	0	Experiment 2
Q9UKV3_S490	Delta_10h	Delta_10h.3	26476.172290685	3	1	0	FALSE	0	Experiment 2
Q9UKV3_S490	Delta_24h	Delta_24h.1	20256.5669870472	3	1	0	FALSE	0	Experiment 2
Q9UKV3_S490	Delta_24h	Delta_24h.2	40960.6886530647	3	1	0	FALSE	0	Experiment 2
Q9UKV3_S490	Delta_24h	Delta_24h.3	40426.8910051554	3	1	0	FALSE	0	Experiment 2
Q9UKV3_S490	IC19_10h	IC19_10h.1	26624.2246568278	3	1	0	FALSE	0	Experiment 2
Q9UKV3_S490	IC19_10h	IC19_10h.2	24134.9620280386	3	1	0	FALSE	0	Experiment 2
Q9UKV3_S490	IC19_10h	IC19_10h.3	34431.7863720647	3	1	0	FALSE	0	Experiment 2
Q9UKV3_S490	IC19_24h	IC19_24h.1	981.247491406261	3	1	0	FALSE	0	Experiment 2
Q9UKV3_S490	IC19_24h	IC19_24h.2	1764.14892540203	3	1	0	FALSE	0	Experiment 2
Q9UKV3_S490	IC19_24h	IC19_24h.3	24777.1787495086	3	1	0	FALSE	0	Experiment 2
Q9UKV3_S490	Mock_10h	Mock_10h.1	14942.5485889228	3	1	0	FALSE	0	Experiment 2
Q9UKV3_S490	Mock_10h	Mock_10h.2	25952.4939292302	3	1	0	FALSE	0	Experiment 2
Q9UKV3_S490	Mock_10h	Mock_10h.3	34755.4803556435	3	1	0	FALSE	0	Experiment 2
Q9UKV3_S490	Mock_24h	Mock_24h.1	19263.2147397039	3	1	0	FALSE	0	Experiment 2
Q9UKV3_S490	Mock_24h	Mock_24h.2	18365.0906479868	3	1	0	FALSE	0	Experiment 2
Q9UKV3_S490	Mock_24h	Mock_24h.3	7461.23285393345	3	1	0	FALSE	0	Experiment 2
Q9UKV3_S490	OmicronBA1_10h	OmicronBA1_10h.1	29423.251455497	3	1	0	FALSE	0	Experiment 2
Q9UKV3_S490	OmicronBA1_10h	OmicronBA1_10h.2	26628.7222219541	3	1	0	FALSE	0	Experiment 2
Q9UKV3_S490	OmicronBA1_10h	OmicronBA1_10h.3	23320.7502785603	3	1	0	FALSE	0	Experiment 2
Q9UKV3_S490	OmicronBA1_24h	OmicronBA1_24h.1	24509.3554064134	3	1	0	FALSE	0	Experiment 2
Q9UKV3_S490	OmicronBA1_24h	OmicronBA1_24h.2	28991.6712699281	3	1	0	FALSE	0	Experiment 2
Q9UKV3_S490	OmicronBA1_24h	OmicronBA1_24h.3	31313.5942391978	3	1	0	FALSE	0	Experiment 2
Q9UKV3_S490	VIC_10h	VIC_10h.1	26859.607787085	3	1	0	FALSE	0	Experiment 2
Q9UKV3_S490	VIC_10h	VIC_10h.2	29894.5198395493	3	1	0	FALSE	0	Experiment 2
Q9UKV3_S490	VIC_10h	VIC_10h.3	28076.4947522684	3	1	0	FALSE	0	Experiment 2
Q9UKV3_S490	VIC_24h	VIC_24h.1	9356.01789939829	3	1	0	FALSE	0	Experiment 2
Q9UKV3_S490	VIC_24h	VIC_24h.2	10074.6566747641	3	1	0	FALSE	0	Experiment 2
Q9UKV3_S490	VIC_24h	VIC_24h.3	26495.1452013094	3	1	0	FALSE	0	Experiment 2
Q9UKV3_S561	Alpha_10h	Alpha_10h.1	7439.41699580823	6	1	0.5	TRUE	0	Experiment 2
Q9UKV3_S561	Alpha_10h	Alpha_10h.2	5365.50807210117	6	1	0.5	TRUE	0	Experiment 2
Q9UKV3_S561	Alpha_10h	Alpha_10h.3	6596.73321332522	6	1	0.5	TRUE	0	Experiment 2
Q9UKV3_S561	Alpha_24h	Alpha_24h.1	40092.4969369015	6	2	0	FALSE	0	Experiment 2
Q9UKV3_S561	Alpha_24h	Alpha_24h.2	37252.7648490659	6	2	0	FALSE	0	Experiment 2
Q9UKV3_S561	Alpha_24h	Alpha_24h.3	28223.1661241628	6	2	0	FALSE	0	Experiment 2
Q9UKV3_S561	Delta_10h	Delta_10h.1	8999.74572052224	6	1	0.5	TRUE	0	Experiment 2
Q9UKV3_S561	Delta_10h	Delta_10h.2	8277.53108848119	6	1	0.5	TRUE	0	Experiment 2
Q9UKV3_S561	Delta_10h	Delta_10h.3	8984.72090653226	6	1	0.5	TRUE	0	Experiment 2
Q9UKV3_S561	Delta_24h	Delta_24h.1	28997.5687005361	6	2	0	FALSE	0	Experiment 2
Q9UKV3_S561	Delta_24h	Delta_24h.2	42565.898179715	6	2	0	FALSE	0	Experiment 2
Q9UKV3_S561	Delta_24h	Delta_24h.3	15943.3173968589	6	2	0	FALSE	0	Experiment 2
Q9UKV3_S561	IC19_10h	IC19_10h.1	15909.769035	6	2	0	FALSE	0	Experiment 2
Q9UKV3_S561	IC19_10h	IC19_10h.2	9236.112944626	6	1	0.5	TRUE	0	Experiment 2
Q9UKV3_S561	IC19_10h	IC19_10h.3	4882.99469152745	6	2	0	FALSE	0	Experiment 2
Q9UKV3_S561	IC19_24h	IC19_24h.1	19229.3471659479	6	2	0	FALSE	0	Experiment 2
Q9UKV3_S561	IC19_24h	IC19_24h.2	38427.9435398129	6	2	0	FALSE	0	Experiment 2
Q9UKV3_S561	IC19_24h	IC19_24h.3	37326.3116543671	6	2	0	FALSE	0	Experiment 2
Q9UKV3_S561	Mock_10h	Mock_10h.1	5032.85223824884	6	1	0.5	TRUE	0	Experiment 2
Q9UKV3_S561	Mock_10h	Mock_10h.2	3991.23963861466	6	1	0.5	TRUE	0	Experiment 2
Q9UKV3_S561	Mock_10h	Mock_10h.3	2716.88908806081	6	1	0.5	TRUE	0	Experiment 2
Q9UKV3_S561	Mock_24h	Mock_24h.1	1736.53925973269	6	1	0.5	TRUE	0	Experiment 2
Q9UKV3_S561	Mock_24h	Mock_24h.2	1718.36726585041	6	1	0.5	TRUE	0	Experiment 2
Q9UKV3_S561	Mock_24h	Mock_24h.3	1174.77045307146	6	1	0.5	TRUE	0	Experiment 2
Q9UKV3_S561	OmicronBA1_10h	OmicronBA1_10h.1	2782.25747010017	6	1	0.5	TRUE	0	Experiment 2
Q9UKV3_S561	OmicronBA1_10h	OmicronBA1_10h.2	5879.75302516009	6	1	0.5	TRUE	0	Experiment 2
Q9UKV3_S561	OmicronBA1_10h	OmicronBA1_10h.3	1327.87143449751	6	1	0.5	TRUE	0	Experiment 2
Q9UKV3_S561	OmicronBA1_24h	OmicronBA1_24h.1	18048.6492305811	6	1	0.5	TRUE	0	Experiment 2
Q9UKV3_S561	OmicronBA1_24h	OmicronBA1_24h.2	17399.3212380947	6	2	0	FALSE	0	Experiment 2
Q9UKV3_S561	OmicronBA1_24h	OmicronBA1_24h.3	13609.0146325873	6	1	0.5	TRUE	0	Experiment 2
Q9UKV3_S561	VIC_10h	VIC_10h.1	5269.20288604788	6	2	0	FALSE	0	Experiment 2
Q9UKV3_S561	VIC_10h	VIC_10h.2	3810.50861607985	6	1	0.5	TRUE	0	Experiment 2
Q9UKV3_S561	VIC_10h	VIC_10h.3	2952.92479905791	6	1	0.5	TRUE	0	Experiment 2
Q9UKV3_S561	VIC_24h	VIC_24h.1	16819.915327058	6	2	0	FALSE	0	Experiment 2
Q9UKV3_S561	VIC_24h	VIC_24h.2	11543.4755503041	6	2	0	FALSE	0	Experiment 2
Q9UKV3_S561	VIC_24h	VIC_24h.3	17294.0962428084	6	1	0.5	TRUE	0	Experiment 2
Q9UKV3_S591;Q9UKV3_S595	Alpha_10h	Alpha_10h.3	407.423483399934	3	1	0	FALSE	0	Experiment 2
Q9UKV3_S591;Q9UKV3_S595	Delta_10h	Delta_10h.1	2581.00675875552	3	1	0	FALSE	0	Experiment 2
Q9UKV3_S591;Q9UKV3_S595	Delta_10h	Delta_10h.2	1221.95535525662	3	1	0	FALSE	0	Experiment 2
Q9UKV3_S591;Q9UKV3_S595	Delta_10h	Delta_10h.3	885.240439724633	3	1	0	FALSE	0	Experiment 2
Q9UKV3_S591;Q9UKV3_S595	IC19_10h	IC19_10h.3	2655.04698232169	3	1	0	FALSE	0	Experiment 2
Q9UKV3_S591;Q9UKV3_S595	IC19_24h	IC19_24h.3	7583.9184936752	3	1	0	FALSE	0	Experiment 2
Q9UKV3_S591;Q9UKV3_S595	Mock_10h	Mock_10h.2	3537.51873165411	3	1	0	FALSE	0	Experiment 2
Q9UKV3_S591;Q9UKV3_S595	Mock_24h	Mock_24h.2	696.649737680458	3	1	0	FALSE	0	Experiment 2
Q9UKV3_S591;Q9UKV3_S595	Mock_24h	Mock_24h.3	11091.7200739477	3	1	0	FALSE	0	Experiment 2
Q9UKV3_S591;Q9UKV3_S595	OmicronBA1_24h	OmicronBA1_24h.2	236.178087440353	3	1	0	FALSE	0	Experiment 2
Q9UKV3_S591;Q9UKV3_S595	VIC_10h	VIC_10h.1	383.091578350272	3	1	0	FALSE	0	Experiment 2
Q9UKV3_S591;Q9UKV3_S595	VIC_24h	VIC_24h.2	8442.00452620505	3	1	0	FALSE	0	Experiment 2
Q9UKV3_S605	Alpha_10h	Alpha_10h.1	10809.7966619544	3	1	0	FALSE	0	Experiment 2
Q9UKV3_S605	Alpha_10h	Alpha_10h.2	15522.0401474013	3	1	0	FALSE	0	Experiment 2
Q9UKV3_S605	Alpha_10h	Alpha_10h.3	10813.1732541003	3	1	0	FALSE	0	Experiment 2
Q9UKV3_S605	Alpha_24h	Alpha_24h.1	12022.5845781743	3	1	0	FALSE	0	Experiment 2
Q9UKV3_S605	Alpha_24h	Alpha_24h.2	16813.1282169882	3	1	0	FALSE	0	Experiment 2
Q9UKV3_S605	Alpha_24h	Alpha_24h.3	10732.5439996715	3	1	0	FALSE	0	Experiment 2
Q9UKV3_S605	Delta_10h	Delta_10h.1	10624.9720978682	3	1	0	FALSE	0	Experiment 2
Q9UKV3_S605	Delta_10h	Delta_10h.2	11839.4539142134	3	1	0	FALSE	0	Experiment 2
Q9UKV3_S605	Delta_10h	Delta_10h.3	14899.7571314318	3	1	0	FALSE	0	Experiment 2
Q9UKV3_S605	Delta_24h	Delta_24h.1	15456.210823073	3	1	0	FALSE	0	Experiment 2
Q9UKV3_S605	Delta_24h	Delta_24h.2	30572.1136414544	3	1	0	FALSE	0	Experiment 2
Q9UKV3_S605	Delta_24h	Delta_24h.3	27107.9035964708	3	1	0	FALSE	0	Experiment 2
Q9UKV3_S605	IC19_10h	IC19_10h.1	14024.3270212636	3	1	0	FALSE	0	Experiment 2
Q9UKV3_S605	IC19_10h	IC19_10h.2	13696.0881285779	3	1	0	FALSE	0	Experiment 2
Q9UKV3_S605	IC19_10h	IC19_10h.3	17720.3916352468	3	1	0	FALSE	0	Experiment 2
Q9UKV3_S605	IC19_24h	IC19_24h.1	26572.8071302937	3	1	0	FALSE	0	Experiment 2
Q9UKV3_S605	IC19_24h	IC19_24h.2	35996.4500088309	3	1	0	FALSE	0	Experiment 2
Q9UKV3_S605	IC19_24h	IC19_24h.3	19031.703484982	3	1	0	FALSE	0	Experiment 2
Q9UKV3_S605	Mock_10h	Mock_10h.1	20766.7790391432	3	1	0	FALSE	0	Experiment 2
Q9UKV3_S605	Mock_10h	Mock_10h.2	17848.5050024939	3	1	0	FALSE	0	Experiment 2
Q9UKV3_S605	Mock_10h	Mock_10h.3	25249.9005166798	3	1	0	FALSE	0	Experiment 2
Q9UKV3_S605	Mock_24h	Mock_24h.1	16644.7788698287	3	1	0	FALSE	0	Experiment 2
Q9UKV3_S605	Mock_24h	Mock_24h.2	24349.1606496452	3	1	0	FALSE	0	Experiment 2
Q9UKV3_S605	Mock_24h	Mock_24h.3	31040.0509140272	3	1	0	FALSE	0	Experiment 2
Q9UKV3_S605	OmicronBA1_10h	OmicronBA1_10h.1	19628.2346814723	3	1	0	FALSE	0	Experiment 2
Q9UKV3_S605	OmicronBA1_10h	OmicronBA1_10h.2	12897.4622767018	3	1	0	FALSE	0	Experiment 2
Q9UKV3_S605	OmicronBA1_10h	OmicronBA1_10h.3	17518.8489843513	3	1	0	FALSE	0	Experiment 2
Q9UKV3_S605	OmicronBA1_24h	OmicronBA1_24h.1	6731.60238036628	3	1	0	FALSE	0	Experiment 2
Q9UKV3_S605	OmicronBA1_24h	OmicronBA1_24h.2	18279.2061757125	3	1	0	FALSE	0	Experiment 2
Q9UKV3_S605	OmicronBA1_24h	OmicronBA1_24h.3	13256.0120831253	3	1	0	FALSE	0	Experiment 2
Q9UKV3_S605	VIC_10h	VIC_10h.1	13625.363643294	3	1	0	FALSE	0	Experiment 2
Q9UKV3_S605	VIC_10h	VIC_10h.2	15307.1693654568	3	1	0	FALSE	0	Experiment 2
Q9UKV3_S605	VIC_10h	VIC_10h.3	15659.69356595	3	1	0	FALSE	0	Experiment 2
Q9UKV3_S605	VIC_24h	VIC_24h.1	3713.98337447461	3	1	0	FALSE	0	Experiment 2
Q9UKV3_S605	VIC_24h	VIC_24h.2	23972.5797773233	3	1	0	FALSE	0	Experiment 2
Q9UKV3_S605	VIC_24h	VIC_24h.3	22787.1186531125	3	1	0	FALSE	0	Experiment 2
Q9UKV3_S609	Alpha_10h	Alpha_10h.1	5430.05419808611	3	1	0	FALSE	0	Experiment 2
Q9UKV3_S609	Alpha_10h	Alpha_10h.2	8476.50071708418	3	1	0	FALSE	0	Experiment 2
Q9UKV3_S609	Alpha_10h	Alpha_10h.3	3537.80646859612	3	1	0	FALSE	0	Experiment 2
Q9UKV3_S609	Alpha_24h	Alpha_24h.2	8397.69991105436	3	1	0	FALSE	0	Experiment 2
Q9UKV3_S609	Delta_10h	Delta_10h.1	5497.75375637618	3	1	0	FALSE	0	Experiment 2
Q9UKV3_S609	Delta_10h	Delta_10h.2	6224.26587709797	3	1	0	FALSE	0	Experiment 2
Q9UKV3_S609	Delta_10h	Delta_10h.3	6857.83041368865	3	1	0	FALSE	0	Experiment 2
Q9UKV3_S609	Delta_24h	Delta_24h.2	16430.2015302197	3	1	0	FALSE	0	Experiment 2
Q9UKV3_S609	Delta_24h	Delta_24h.3	14461.4834657796	3	1	0	FALSE	0	Experiment 2
Q9UKV3_S609	IC19_10h	IC19_10h.1	6778.32580781993	3	1	0	FALSE	0	Experiment 2
Q9UKV3_S609	IC19_10h	IC19_10h.3	9567.84372107128	3	1	0	FALSE	0	Experiment 2
Q9UKV3_S609	IC19_24h	IC19_24h.1	5222.7290689706	3	1	0	FALSE	0	Experiment 2
Q9UKV3_S609	IC19_24h	IC19_24h.2	16262.4262064273	3	1	0	FALSE	0	Experiment 2
Q9UKV3_S609	IC19_24h	IC19_24h.3	10821.5252950172	3	1	0	FALSE	0	Experiment 2
Q9UKV3_S609	Mock_10h	Mock_10h.1	10915.9973157784	3	1	0	FALSE	0	Experiment 2
Q9UKV3_S609	Mock_10h	Mock_10h.2	9429.09221804861	3	1	0	FALSE	0	Experiment 2
Q9UKV3_S609	Mock_10h	Mock_10h.3	12670.414723137	3	1	0	FALSE	0	Experiment 2
Q9UKV3_S609	Mock_24h	Mock_24h.1	8408.45924591315	3	1	0	FALSE	0	Experiment 2
Q9UKV3_S609	Mock_24h	Mock_24h.2	1406.07116605437	3	1	0	FALSE	0	Experiment 2
Q9UKV3_S609	Mock_24h	Mock_24h.3	17454.6839362015	3	1	0	FALSE	0	Experiment 2
Q9UKV3_S609	OmicronBA1_10h	OmicronBA1_10h.1	10497.3810168469	3	1	0	FALSE	0	Experiment 2
Q9UKV3_S609	OmicronBA1_10h	OmicronBA1_10h.2	6387.03691971291	3	1	0	FALSE	0	Experiment 2
Q9UKV3_S609	OmicronBA1_10h	OmicronBA1_10h.3	6683.91207524162	3	1	0	FALSE	0	Experiment 2
Q9UKV3_S609	OmicronBA1_24h	OmicronBA1_24h.2	9504.42031020186	3	1	0	FALSE	0	Experiment 2
Q9UKV3_S609	OmicronBA1_24h	OmicronBA1_24h.3	6714.44583711498	3	1	0	FALSE	0	Experiment 2
Q9UKV3_S609	VIC_10h	VIC_10h.1	7044.57235320564	3	1	0	FALSE	0	Experiment 2
Q9UKV3_S609	VIC_10h	VIC_10h.2	8123.8068265115	3	1	0	FALSE	0	Experiment 2
Q9UKV3_S609	VIC_10h	VIC_10h.3	5238.00656461564	3	1	0	FALSE	0	Experiment 2
Q9UKV3_S609	VIC_24h	VIC_24h.1	1217.22282553631	3	1	0	FALSE	0	Experiment 2
Q9UKV3_S609	VIC_24h	VIC_24h.2	13097.4223939691	3	1	0	FALSE	0	Experiment 2
Q9UKV3_S609	VIC_24h	VIC_24h.3	12228.2154793488	3	1	0	FALSE	0	Experiment 2
Q9UKV3_S655;Q9UKV3_S657	Alpha_10h	Alpha_10h.1	215059.235899369	3	1	0	FALSE	0	Experiment 2
Q9UKV3_S655;Q9UKV3_S657	Alpha_10h	Alpha_10h.2	251988.706768612	3	1	0	FALSE	0	Experiment 2
Q9UKV3_S655;Q9UKV3_S657	Alpha_10h	Alpha_10h.3	222372.689674542	3	1	0	FALSE	0	Experiment 2
Q9UKV3_S655;Q9UKV3_S657	Alpha_24h	Alpha_24h.1	173644.910222709	3	1	0	FALSE	0	Experiment 2
Q9UKV3_S655;Q9UKV3_S657	Alpha_24h	Alpha_24h.2	253772.431605671	3	1	0	FALSE	0	Experiment 2
Q9UKV3_S655;Q9UKV3_S657	Alpha_24h	Alpha_24h.3	224056.529536834	3	1	0	FALSE	0	Experiment 2
Q9UKV3_S655;Q9UKV3_S657	Delta_10h	Delta_10h.1	230024.903628812	3	1	0	FALSE	0	Experiment 2
Q9UKV3_S655;Q9UKV3_S657	Delta_10h	Delta_10h.2	177044.880861496	3	1	0	FALSE	0	Experiment 2
Q9UKV3_S655;Q9UKV3_S657	Delta_10h	Delta_10h.3	184918.854731139	3	1	0	FALSE	0	Experiment 2
Q9UKV3_S655;Q9UKV3_S657	Delta_24h	Delta_24h.1	219094.683611509	3	1	0	FALSE	0	Experiment 2
Q9UKV3_S655;Q9UKV3_S657	Delta_24h	Delta_24h.2	273502.684513179	3	1	0	FALSE	0	Experiment 2
Q9UKV3_S655;Q9UKV3_S657	Delta_24h	Delta_24h.3	227718.390957197	3	1	0	FALSE	0	Experiment 2
Q9UKV3_S655;Q9UKV3_S657	IC19_10h	IC19_10h.1	213218.189674269	3	1	0	FALSE	0	Experiment 2
Q9UKV3_S655;Q9UKV3_S657	IC19_10h	IC19_10h.2	188136.833808569	3	1	0	FALSE	0	Experiment 2
Q9UKV3_S655;Q9UKV3_S657	IC19_10h	IC19_10h.3	214179.059435356	3	1	0	FALSE	0	Experiment 2
Q9UKV3_S655;Q9UKV3_S657	IC19_24h	IC19_24h.1	1386217.84084969	3	1	0	FALSE	0	Experiment 2
Q9UKV3_S655;Q9UKV3_S657	IC19_24h	IC19_24h.2	1235850.69746562	3	1	0	FALSE	0	Experiment 2
Q9UKV3_S655;Q9UKV3_S657	IC19_24h	IC19_24h.3	186213.267212896	3	1	0	FALSE	0	Experiment 2
Q9UKV3_S655;Q9UKV3_S657	Mock_10h	Mock_10h.1	16694.5162275411	3	1	0	FALSE	0	Experiment 2
Q9UKV3_S655;Q9UKV3_S657	Mock_10h	Mock_10h.2	291954.719707184	3	1	0	FALSE	0	Experiment 2
Q9UKV3_S655;Q9UKV3_S657	Mock_10h	Mock_10h.3	264382.983237004	3	1	0	FALSE	0	Experiment 2
Q9UKV3_S655;Q9UKV3_S657	Mock_24h	Mock_24h.1	283348.99824349	3	1	0	FALSE	0	Experiment 2
Q9UKV3_S655;Q9UKV3_S657	Mock_24h	Mock_24h.2	354229.327282572	3	1	0	FALSE	0	Experiment 2
Q9UKV3_S655;Q9UKV3_S657	Mock_24h	Mock_24h.3	775991.192022155	3	1	0	FALSE	0	Experiment 2
Q9UKV3_S655;Q9UKV3_S657	OmicronBA1_10h	OmicronBA1_10h.1	234106.092793719	3	1	0	FALSE	0	Experiment 2
Q9UKV3_S655;Q9UKV3_S657	OmicronBA1_10h	OmicronBA1_10h.2	237075.180609348	3	1	0	FALSE	0	Experiment 2
Q9UKV3_S655;Q9UKV3_S657	OmicronBA1_10h	OmicronBA1_10h.3	237905.559135547	3	1	0	FALSE	0	Experiment 2
Q9UKV3_S655;Q9UKV3_S657	OmicronBA1_24h	OmicronBA1_24h.1	226868.270009887	3	1	0	FALSE	0	Experiment 2
Q9UKV3_S655;Q9UKV3_S657	OmicronBA1_24h	OmicronBA1_24h.2	295520.286064113	3	1	0	FALSE	0	Experiment 2
Q9UKV3_S655;Q9UKV3_S657	OmicronBA1_24h	OmicronBA1_24h.3	248255.32604824	3	1	0	FALSE	0	Experiment 2
Q9UKV3_S655;Q9UKV3_S657	VIC_10h	VIC_10h.1	278774.609905533	3	1	0	FALSE	0	Experiment 2
Q9UKV3_S655;Q9UKV3_S657	VIC_10h	VIC_10h.2	221524.390223319	3	1	0	FALSE	0	Experiment 2
Q9UKV3_S655;Q9UKV3_S657	VIC_10h	VIC_10h.3	192017.528259611	3	1	0	FALSE	0	Experiment 2
Q9UKV3_S655;Q9UKV3_S657	VIC_24h	VIC_24h.1	278255.728242094	3	1	0	FALSE	0	Experiment 2
Q9UKV3_S655;Q9UKV3_S657	VIC_24h	VIC_24h.2	632314.093982388	3	1	0	FALSE	0	Experiment 2
Q9UKV3_S655;Q9UKV3_S657	VIC_24h	VIC_24h.3	313634.278030903	3	1	0	FALSE	0	Experiment 2
Q9UKV3_S657	Alpha_10h	Alpha_10h.1	53794.5495391616	3	1	0	FALSE	0	Experiment 2
Q9UKV3_S657	Alpha_10h	Alpha_10h.2	64507.2873656181	3	1	0	FALSE	0	Experiment 2
Q9UKV3_S657	Alpha_10h	Alpha_10h.3	72260.1182141964	3	1	0	FALSE	0	Experiment 2
Q9UKV3_S657	Alpha_24h	Alpha_24h.1	50069.677861036	3	1	0	FALSE	0	Experiment 2
Q9UKV3_S657	Alpha_24h	Alpha_24h.2	57424.3420147826	3	1	0	FALSE	0	Experiment 2
Q9UKV3_S657	Alpha_24h	Alpha_24h.3	53872.744293493	3	1	0	FALSE	0	Experiment 2
Q9UKV3_S657	Delta_10h	Delta_10h.1	76903.313601632	3	1	0	FALSE	0	Experiment 2
Q9UKV3_S657	Delta_10h	Delta_10h.2	71612.7873105902	3	1	0	FALSE	0	Experiment 2
Q9UKV3_S657	Delta_10h	Delta_10h.3	69838.7529568434	3	1	0	FALSE	0	Experiment 2
Q9UKV3_S657	Delta_24h	Delta_24h.1	72118.7682003145	3	1	0	FALSE	0	Experiment 2
Q9UKV3_S657	Delta_24h	Delta_24h.2	73182.8193798221	3	1	0	FALSE	0	Experiment 2
Q9UKV3_S657	Delta_24h	Delta_24h.3	75002.3666512673	3	1	0	FALSE	0	Experiment 2
Q9UKV3_S657	IC19_10h	IC19_10h.1	65406.9147255779	3	1	0	FALSE	0	Experiment 2
Q9UKV3_S657	IC19_10h	IC19_10h.2	44403.2282610357	3	1	0	FALSE	0	Experiment 2
Q9UKV3_S657	IC19_10h	IC19_10h.3	57174.419716558	3	1	0	FALSE	0	Experiment 2
Q9UKV3_S657	IC19_24h	IC19_24h.1	104269.395769636	3	1	0	FALSE	0	Experiment 2
Q9UKV3_S657	IC19_24h	IC19_24h.2	94548.3495730506	3	1	0	FALSE	0	Experiment 2
Q9UKV3_S657	IC19_24h	IC19_24h.3	52088.2925858389	3	1	0	FALSE	0	Experiment 2
Q9UKV3_S657	Mock_10h	Mock_10h.1	120564.026479128	3	1	0	FALSE	0	Experiment 2
Q9UKV3_S657	Mock_10h	Mock_10h.2	69351.8593861836	3	1	0	FALSE	0	Experiment 2
Q9UKV3_S657	Mock_10h	Mock_10h.3	66031.0817071879	3	1	0	FALSE	0	Experiment 2
Q9UKV3_S657	Mock_24h	Mock_24h.1	66124.3499718688	3	1	0	FALSE	0	Experiment 2
Q9UKV3_S657	Mock_24h	Mock_24h.2	52272.0841216512	3	1	0	FALSE	0	Experiment 2
Q9UKV3_S657	Mock_24h	Mock_24h.3	42326.8317785541	3	1	0	FALSE	0	Experiment 2
Q9UKV3_S657	OmicronBA1_10h	OmicronBA1_10h.1	47299.0034236059	3	1	0	FALSE	0	Experiment 2
Q9UKV3_S657	OmicronBA1_10h	OmicronBA1_10h.2	57613.5403941398	3	1	0	FALSE	0	Experiment 2
Q9UKV3_S657	OmicronBA1_10h	OmicronBA1_10h.3	61231.8893598919	3	1	0	FALSE	0	Experiment 2
Q9UKV3_S657	OmicronBA1_24h	OmicronBA1_24h.1	75872.9239465473	3	1	0	FALSE	0	Experiment 2
Q9UKV3_S657	OmicronBA1_24h	OmicronBA1_24h.2	75647.316138671	3	1	0	FALSE	0	Experiment 2
Q9UKV3_S657	OmicronBA1_24h	OmicronBA1_24h.3	87129.6854573921	3	1	0	FALSE	0	Experiment 2
Q9UKV3_S657	VIC_10h	VIC_10h.1	73593.057172334	3	1	0	FALSE	0	Experiment 2
Q9UKV3_S657	VIC_10h	VIC_10h.2	51455.0210193525	3	1	0	FALSE	0	Experiment 2
Q9UKV3_S657	VIC_10h	VIC_10h.3	54238.3584719936	3	1	0	FALSE	0	Experiment 2
Q9UKV3_S657	VIC_24h	VIC_24h.1	68010.2150560295	3	1	0	FALSE	0	Experiment 2
Q9UKV3_S657	VIC_24h	VIC_24h.2	40519.7883323806	3	1	0	FALSE	0	Experiment 2
Q9UKV3_S657	VIC_24h	VIC_24h.3	73160.9694978012	3	1	0	FALSE	0	Experiment 2
Q9UKV3_S664	Alpha_10h	Alpha_10h.1	3103.10661120355	3	1	0	FALSE	0	Experiment 2
Q9UKV3_S664	Alpha_10h	Alpha_10h.2	3472.96261352095	3	1	0	FALSE	0	Experiment 2
Q9UKV3_S664	Alpha_10h	Alpha_10h.3	3607.45021207207	3	1	0	FALSE	0	Experiment 2
Q9UKV3_S664	Alpha_24h	Alpha_24h.1	2342.933165193	3	1	0	FALSE	0	Experiment 2
Q9UKV3_S664	Alpha_24h	Alpha_24h.2	3151.30705451585	3	1	0	FALSE	0	Experiment 2
Q9UKV3_S664	Alpha_24h	Alpha_24h.3	2259.93418334202	3	1	0	FALSE	0	Experiment 2
Q9UKV3_S664	Delta_10h	Delta_10h.1	5764.67538868709	3	1	0	FALSE	0	Experiment 2
Q9UKV3_S664	Delta_10h	Delta_10h.2	3660.03053728773	3	1	0	FALSE	0	Experiment 2
Q9UKV3_S664	Delta_10h	Delta_10h.3	5263.56838681628	3	1	0	FALSE	0	Experiment 2
Q9UKV3_S664	Delta_24h	Delta_24h.1	2882.85414957883	3	1	0	FALSE	0	Experiment 2
Q9UKV3_S664	Delta_24h	Delta_24h.2	2453.40526791442	3	1	0	FALSE	0	Experiment 2
Q9UKV3_S664	Delta_24h	Delta_24h.3	1601.11394484199	3	1	0	FALSE	0	Experiment 2
Q9UKV3_S664	IC19_10h	IC19_10h.1	3800.73444866188	3	1	0	FALSE	0	Experiment 2
Q9UKV3_S664	IC19_10h	IC19_10h.2	4098.31481002948	3	1	0	FALSE	0	Experiment 2
Q9UKV3_S664	IC19_10h	IC19_10h.3	3537.33707884247	3	1	0	FALSE	0	Experiment 2
Q9UKV3_S664	IC19_24h	IC19_24h.1	11137.6235029759	3	1	0	FALSE	0	Experiment 2
Q9UKV3_S664	IC19_24h	IC19_24h.2	6232.0202363815	3	1	0	FALSE	0	Experiment 2
Q9UKV3_S664	IC19_24h	IC19_24h.3	2666.74907773711	3	1	0	FALSE	0	Experiment 2
Q9UKV3_S664	Mock_10h	Mock_10h.1	6444.45566899326	3	1	0	FALSE	0	Experiment 2
Q9UKV3_S664	Mock_10h	Mock_10h.2	2611.90901412505	3	1	0	FALSE	0	Experiment 2
Q9UKV3_S664	Mock_10h	Mock_10h.3	1329.17161505809	3	1	0	FALSE	0	Experiment 2
Q9UKV3_S664	Mock_24h	Mock_24h.1	2475.2722411028	3	1	0	FALSE	0	Experiment 2
Q9UKV3_S664	Mock_24h	Mock_24h.2	3305.95005519886	3	1	0	FALSE	0	Experiment 2
Q9UKV3_S664	Mock_24h	Mock_24h.3	12373.1554509718	3	1	0	FALSE	0	Experiment 2
Q9UKV3_S664	OmicronBA1_10h	OmicronBA1_10h.1	2953.05167203404	3	1	0	FALSE	0	Experiment 2
Q9UKV3_S664	OmicronBA1_10h	OmicronBA1_10h.2	1479.52123601732	3	1	0	FALSE	0	Experiment 2
Q9UKV3_S664	OmicronBA1_10h	OmicronBA1_10h.3	4077.05072436813	3	1	0	FALSE	0	Experiment 2
Q9UKV3_S664	OmicronBA1_24h	OmicronBA1_24h.1	3246.75210261259	3	1	0	FALSE	0	Experiment 2
Q9UKV3_S664	OmicronBA1_24h	OmicronBA1_24h.2	3358.00612452652	3	1	0	FALSE	0	Experiment 2
Q9UKV3_S664	OmicronBA1_24h	OmicronBA1_24h.3	4718.20767711747	3	1	0	FALSE	0	Experiment 2
Q9UKV3_S664	VIC_10h	VIC_10h.1	3089.82621679056	3	1	0	FALSE	0	Experiment 2
Q9UKV3_S664	VIC_10h	VIC_10h.2	3128.67755038799	3	1	0	FALSE	0	Experiment 2
Q9UKV3_S664	VIC_10h	VIC_10h.3	1843.99051119823	3	1	0	FALSE	0	Experiment 2
Q9UKV3_S664	VIC_24h	VIC_24h.1	5190.81933704496	3	1	0	FALSE	0	Experiment 2
Q9UKV3_S664	VIC_24h	VIC_24h.2	8281.08126166155	3	1	0	FALSE	0	Experiment 2
Q9UKV3_S664	VIC_24h	VIC_24h.3	3588.49454309848	3	1	0	FALSE	0	Experiment 2
Q9UKV3_S667	Alpha_10h	Alpha_10h.1	4771.69652603851	3	1	0	FALSE	0	Experiment 2
Q9UKV3_S667	Alpha_10h	Alpha_10h.2	3605.7201297282	3	1	0	FALSE	0	Experiment 2
Q9UKV3_S667	Alpha_10h	Alpha_10h.3	3359.64285196116	3	1	0	FALSE	0	Experiment 2
Q9UKV3_S667	Alpha_24h	Alpha_24h.1	3343.93522873678	3	1	0	FALSE	0	Experiment 2
Q9UKV3_S667	Alpha_24h	Alpha_24h.2	4069.45357427855	3	1	0	FALSE	0	Experiment 2
Q9UKV3_S667	Alpha_24h	Alpha_24h.3	2220.83957920843	3	1	0	FALSE	0	Experiment 2
Q9UKV3_S667	Delta_10h	Delta_10h.1	4340.15179572275	3	1	0	FALSE	0	Experiment 2
Q9UKV3_S667	Delta_10h	Delta_10h.2	4485.37972036386	3	1	0	FALSE	0	Experiment 2
Q9UKV3_S667	Delta_10h	Delta_10h.3	4836.79721769187	3	1	0	FALSE	0	Experiment 2
Q9UKV3_S667	Delta_24h	Delta_24h.1	4507.63461481676	3	1	0	FALSE	0	Experiment 2
Q9UKV3_S667	Delta_24h	Delta_24h.2	4372.88421204251	3	1	0	FALSE	0	Experiment 2
Q9UKV3_S667	Delta_24h	Delta_24h.3	5681.38303045076	3	1	0	FALSE	0	Experiment 2
Q9UKV3_S667	IC19_10h	IC19_10h.1	3571.06781613245	3	1	0	FALSE	0	Experiment 2
Q9UKV3_S667	IC19_10h	IC19_10h.2	4159.16575162245	3	1	0	FALSE	0	Experiment 2
Q9UKV3_S667	IC19_10h	IC19_10h.3	3560.58304625686	3	1	0	FALSE	0	Experiment 2
Q9UKV3_S667	IC19_24h	IC19_24h.1	3603.54542236001	3	1	0	FALSE	0	Experiment 2
Q9UKV3_S667	IC19_24h	IC19_24h.2	1740.58628103435	3	1	0	FALSE	0	Experiment 2
Q9UKV3_S667	IC19_24h	IC19_24h.3	4192.87895346918	3	1	0	FALSE	0	Experiment 2
Q9UKV3_S667	Mock_10h	Mock_10h.1	3113.43738979873	3	1	0	FALSE	0	Experiment 2
Q9UKV3_S667	Mock_10h	Mock_10h.2	3952.9222489861	3	1	0	FALSE	0	Experiment 2
Q9UKV3_S667	Mock_10h	Mock_10h.3	4985.94637785027	3	1	0	FALSE	0	Experiment 2
Q9UKV3_S667	Mock_24h	Mock_24h.1	4847.04172501547	3	1	0	FALSE	0	Experiment 2
Q9UKV3_S667	Mock_24h	Mock_24h.2	5837.35666574482	3	1	0	FALSE	0	Experiment 2
Q9UKV3_S667	Mock_24h	Mock_24h.3	3516.67110037369	3	1	0	FALSE	0	Experiment 2
Q9UKV3_S667	OmicronBA1_10h	OmicronBA1_10h.1	2057.55264767382	3	1	0	FALSE	0	Experiment 2
Q9UKV3_S667	OmicronBA1_10h	OmicronBA1_10h.2	2892.9048988648	3	1	0	FALSE	0	Experiment 2
Q9UKV3_S667	OmicronBA1_10h	OmicronBA1_10h.3	2663.28761634336	3	1	0	FALSE	0	Experiment 2
Q9UKV3_S667	OmicronBA1_24h	OmicronBA1_24h.1	5038.19422523939	3	1	0	FALSE	0	Experiment 2
Q9UKV3_S667	OmicronBA1_24h	OmicronBA1_24h.2	5482.21795168892	3	1	0	FALSE	0	Experiment 2
Q9UKV3_S667	OmicronBA1_24h	OmicronBA1_24h.3	5040.37209757976	3	1	0	FALSE	0	Experiment 2
Q9UKV3_S667	VIC_10h	VIC_10h.1	3565.91822397297	3	1	0	FALSE	0	Experiment 2
Q9UKV3_S667	VIC_10h	VIC_10h.2	3341.37735443453	3	1	0	FALSE	0	Experiment 2
Q9UKV3_S667	VIC_10h	VIC_10h.3	3582.5725432786	3	1	0	FALSE	0	Experiment 2
Q9UKV3_S667	VIC_24h	VIC_24h.1	6430.31321597001	3	1	0	FALSE	0	Experiment 2
Q9UKV3_S667	VIC_24h	VIC_24h.2	3375.96321598227	3	1	0	FALSE	0	Experiment 2
Q9UKV3_S667	VIC_24h	VIC_24h.3	4848.00468982395	3	1	0	FALSE	0	Experiment 2
Q9UKV3_S675	Alpha_10h	Alpha_10h.1	124193.360444477	3	1	0	FALSE	0	Experiment 2
Q9UKV3_S675	Alpha_10h	Alpha_10h.2	113854.782051387	3	1	0	FALSE	0	Experiment 2
Q9UKV3_S675	Alpha_10h	Alpha_10h.3	114012.628254558	3	1	0	FALSE	0	Experiment 2
Q9UKV3_S675	Alpha_24h	Alpha_24h.1	142686.990922975	3	1	0	FALSE	0	Experiment 2
Q9UKV3_S675	Alpha_24h	Alpha_24h.2	114863.237430087	3	1	0	FALSE	0	Experiment 2
Q9UKV3_S675	Alpha_24h	Alpha_24h.3	174561.829973146	3	1	0	FALSE	0	Experiment 2
Q9UKV3_S675	Delta_10h	Delta_10h.1	78197.881760797	3	1	0	FALSE	0	Experiment 2
Q9UKV3_S675	Delta_10h	Delta_10h.2	85672.944864908	3	1	0	FALSE	0	Experiment 2
Q9UKV3_S675	Delta_10h	Delta_10h.3	79306.5829106823	3	1	0	FALSE	0	Experiment 2
Q9UKV3_S675	Delta_24h	Delta_24h.1	94924.4381023754	3	1	0	FALSE	0	Experiment 2
Q9UKV3_S675	Delta_24h	Delta_24h.2	151373.581173706	3	1	0	FALSE	0	Experiment 2
Q9UKV3_S675	Delta_24h	Delta_24h.3	145007.338255906	3	1	0	FALSE	0	Experiment 2
Q9UKV3_S675	IC19_10h	IC19_10h.1	122223.627951158	3	1	0	FALSE	0	Experiment 2
Q9UKV3_S675	IC19_10h	IC19_10h.2	133935.596714644	3	1	0	FALSE	0	Experiment 2
Q9UKV3_S675	IC19_10h	IC19_10h.3	104993.782451686	3	1	0	FALSE	0	Experiment 2
Q9UKV3_S675	IC19_24h	IC19_24h.1	443438.41202567	3	1	0	FALSE	0	Experiment 2
Q9UKV3_S675	IC19_24h	IC19_24h.2	119890.683876906	3	1	0	FALSE	0	Experiment 2
Q9UKV3_S675	IC19_24h	IC19_24h.3	149531.549807811	3	1	0	FALSE	0	Experiment 2
Q9UKV3_S675	Mock_10h	Mock_10h.1	290709.037659974	3	1	0	FALSE	0	Experiment 2
Q9UKV3_S675	Mock_10h	Mock_10h.2	174444.140374596	3	1	0	FALSE	0	Experiment 2
Q9UKV3_S675	Mock_10h	Mock_10h.3	92911.3750185667	3	1	0	FALSE	0	Experiment 2
Q9UKV3_S675	Mock_24h	Mock_24h.1	95212.4468969439	3	1	0	FALSE	0	Experiment 2
Q9UKV3_S675	Mock_24h	Mock_24h.2	46938.1400505969	3	1	0	FALSE	0	Experiment 2
Q9UKV3_S675	Mock_24h	Mock_24h.3	27197.0089383006	3	1	0	FALSE	0	Experiment 2
Q9UKV3_S675	OmicronBA1_10h	OmicronBA1_10h.1	101626.424936888	3	1	0	FALSE	0	Experiment 2
Q9UKV3_S675	OmicronBA1_10h	OmicronBA1_10h.2	119289.116290403	3	1	0	FALSE	0	Experiment 2
Q9UKV3_S675	OmicronBA1_10h	OmicronBA1_10h.3	106395.554792177	3	1	0	FALSE	0	Experiment 2
Q9UKV3_S675	OmicronBA1_24h	OmicronBA1_24h.1	94845.8025934582	3	1	0	FALSE	0	Experiment 2
Q9UKV3_S675	OmicronBA1_24h	OmicronBA1_24h.2	103880.815613754	3	1	0	FALSE	0	Experiment 2
Q9UKV3_S675	OmicronBA1_24h	OmicronBA1_24h.3	95223.2272945951	3	1	0	FALSE	0	Experiment 2
Q9UKV3_S675	VIC_10h	VIC_10h.1	109330.648297002	3	1	0	FALSE	0	Experiment 2
Q9UKV3_S675	VIC_10h	VIC_10h.2	119899.75998761	3	1	0	FALSE	0	Experiment 2
Q9UKV3_S675	VIC_10h	VIC_10h.3	93099.5121116797	3	1	0	FALSE	0	Experiment 2
Q9UKV3_S675	VIC_24h	VIC_24h.1	96212.1913447005	3	1	0	FALSE	0	Experiment 2
Q9UKV3_S675	VIC_24h	VIC_24h.2	89763.2028545659	3	1	0	FALSE	0	Experiment 2
Q9UKV3_S675	VIC_24h	VIC_24h.3	83216.7596017547	3	1	0	FALSE	0	Experiment 2
Q9UKV3_S698	Alpha_10h	Alpha_10h.1	2189.30415905409	6	2	0	FALSE	0	Experiment 2
Q9UKV3_S698	Alpha_10h	Alpha_10h.2	1458.8541667754	6	2	0	FALSE	0	Experiment 2
Q9UKV3_S698	Alpha_10h	Alpha_10h.3	1667.55720165624	6	2	0	FALSE	0	Experiment 2
Q9UKV3_S698	Alpha_24h	Alpha_24h.1	1761.40144714579	6	2	0	FALSE	0	Experiment 2
Q9UKV3_S698	Alpha_24h	Alpha_24h.2	2012.74002447392	6	2	0	FALSE	0	Experiment 2
Q9UKV3_S698	Alpha_24h	Alpha_24h.3	1505.67989931615	6	2	0	FALSE	0	Experiment 2
Q9UKV3_S698	Delta_10h	Delta_10h.1	1766.83522932786	6	2	0	FALSE	0	Experiment 2
Q9UKV3_S698	Delta_10h	Delta_10h.2	1752.9139657783	6	2	0	FALSE	0	Experiment 2
Q9UKV3_S698	Delta_10h	Delta_10h.3	2174.95413404965	6	2	0	FALSE	0	Experiment 2
Q9UKV3_S698	Delta_24h	Delta_24h.1	391.692467205764	6	1	0.5	TRUE	0	Experiment 2
Q9UKV3_S698	Delta_24h	Delta_24h.2	1749.12185344231	6	2	0	FALSE	0	Experiment 2
Q9UKV3_S698	Delta_24h	Delta_24h.3	1245.38636445765	6	2	0	FALSE	0	Experiment 2
Q9UKV3_S698	IC19_10h	IC19_10h.1	2328.82691433588	6	2	0	FALSE	0	Experiment 2
Q9UKV3_S698	IC19_10h	IC19_10h.2	2484.98775321384	6	2	0	FALSE	0	Experiment 2
Q9UKV3_S698	IC19_10h	IC19_10h.3	2694.88686963673	6	2	0	FALSE	0	Experiment 2
Q9UKV3_S698	IC19_24h	IC19_24h.1	980.237230493318	6	2	0	FALSE	0	Experiment 2
Q9UKV3_S698	IC19_24h	IC19_24h.3	1931.71416834631	6	2	0	FALSE	0	Experiment 2
Q9UKV3_S698	Mock_10h	Mock_10h.1	2956.57823180397	6	2	0	FALSE	0	Experiment 2
Q9UKV3_S698	Mock_10h	Mock_10h.2	3158.87443185156	6	2	0	FALSE	0	Experiment 2
Q9UKV3_S698	Mock_10h	Mock_10h.3	3703.91283740068	6	2	0	FALSE	0	Experiment 2
Q9UKV3_S698	Mock_24h	Mock_24h.1	3684.38390769053	6	2	0	FALSE	0	Experiment 2
Q9UKV3_S698	Mock_24h	Mock_24h.2	4878.49858089706	6	2	0	FALSE	0	Experiment 2
Q9UKV3_S698	Mock_24h	Mock_24h.3	1742.92440290278	6	2	0	FALSE	0	Experiment 2
Q9UKV3_S698	OmicronBA1_10h	OmicronBA1_10h.1	2168.17387074777	6	2	0	FALSE	0	Experiment 2
Q9UKV3_S698	OmicronBA1_10h	OmicronBA1_10h.2	1584.8948562846	6	2	0	FALSE	0	Experiment 2
Q9UKV3_S698	OmicronBA1_10h	OmicronBA1_10h.3	1750.0428336171	6	2	0	FALSE	0	Experiment 2
Q9UKV3_S698	OmicronBA1_24h	OmicronBA1_24h.1	1562.12475091961	6	2	0	FALSE	0	Experiment 2
Q9UKV3_S698	OmicronBA1_24h	OmicronBA1_24h.2	2361.14162433407	6	2	0	FALSE	0	Experiment 2
Q9UKV3_S698	OmicronBA1_24h	OmicronBA1_24h.3	1906.0668262868	6	2	0	FALSE	0	Experiment 2
Q9UKV3_S698	VIC_10h	VIC_10h.1	2261.19781866914	6	2	0	FALSE	0	Experiment 2
Q9UKV3_S698	VIC_10h	VIC_10h.2	2393.66926809744	6	2	0	FALSE	0	Experiment 2
Q9UKV3_S698	VIC_10h	VIC_10h.3	2321.83571992027	6	2	0	FALSE	0	Experiment 2
Q9UKV3_S698	VIC_24h	VIC_24h.1	3049.29632897548	6	2	0	FALSE	0	Experiment 2
Q9UKV3_S698	VIC_24h	VIC_24h.2	779.117465016679	6	2	0	FALSE	0	Experiment 2
Q9UKV3_S698	VIC_24h	VIC_24h.3	2427.21192011225	6	1	0.5	TRUE	0	Experiment 2
Q9UKV3_S700	Alpha_10h	Alpha_10h.1	2794.12493140417	3	1	0	FALSE	0	Experiment 2
Q9UKV3_S700	Alpha_10h	Alpha_10h.2	2028.09119194647	3	1	0	FALSE	0	Experiment 2
Q9UKV3_S700	Alpha_10h	Alpha_10h.3	3594.34282800987	3	1	0	FALSE	0	Experiment 2
Q9UKV3_S700	Alpha_24h	Alpha_24h.1	2299.10257149562	3	1	0	FALSE	0	Experiment 2
Q9UKV3_S700	Alpha_24h	Alpha_24h.2	2175.9116695996	3	1	0	FALSE	0	Experiment 2
Q9UKV3_S700	Alpha_24h	Alpha_24h.3	1102.95353197516	3	1	0	FALSE	0	Experiment 2
Q9UKV3_S700	Delta_10h	Delta_10h.1	3095.68098830945	3	1	0	FALSE	0	Experiment 2
Q9UKV3_S700	Delta_10h	Delta_10h.2	3161.88124501889	3	1	0	FALSE	0	Experiment 2
Q9UKV3_S700	Delta_10h	Delta_10h.3	2559.66219273623	3	1	0	FALSE	0	Experiment 2
Q9UKV3_S700	Delta_24h	Delta_24h.2	1232.26988271785	3	1	0	FALSE	0	Experiment 2
Q9UKV3_S700	IC19_10h	IC19_10h.1	2525.43427699609	3	1	0	FALSE	0	Experiment 2
Q9UKV3_S700	IC19_10h	IC19_10h.2	3299.07358730236	3	1	0	FALSE	0	Experiment 2
Q9UKV3_S700	IC19_10h	IC19_10h.3	2492.19590913569	3	1	0	FALSE	0	Experiment 2
Q9UKV3_S700	IC19_24h	IC19_24h.1	1705.58801642254	3	1	0	FALSE	0	Experiment 2
Q9UKV3_S700	IC19_24h	IC19_24h.3	999.73737213854	3	1	0	FALSE	0	Experiment 2
Q9UKV3_S700	Mock_10h	Mock_10h.1	4367.32837310384	3	1	0	FALSE	0	Experiment 2
Q9UKV3_S700	Mock_10h	Mock_10h.2	4145.29633318387	3	1	0	FALSE	0	Experiment 2
Q9UKV3_S700	Mock_10h	Mock_10h.3	3706.04192553065	3	1	0	FALSE	0	Experiment 2
Q9UKV3_S700	Mock_24h	Mock_24h.1	3420.55641864387	3	1	0	FALSE	0	Experiment 2
Q9UKV3_S700	Mock_24h	Mock_24h.2	7251.6070367307	3	1	0	FALSE	0	Experiment 2
Q9UKV3_S700	Mock_24h	Mock_24h.3	1525.78262674059	3	1	0	FALSE	0	Experiment 2
Q9UKV3_S700	OmicronBA1_10h	OmicronBA1_10h.1	2300.95506030189	3	1	0	FALSE	0	Experiment 2
Q9UKV3_S700	OmicronBA1_10h	OmicronBA1_10h.2	1811.7493968098	3	1	0	FALSE	0	Experiment 2
Q9UKV3_S700	OmicronBA1_10h	OmicronBA1_10h.3	2676.91284466456	3	1	0	FALSE	0	Experiment 2
Q9UKV3_S700	OmicronBA1_24h	OmicronBA1_24h.1	2255.86478618156	3	1	0	FALSE	0	Experiment 2
Q9UKV3_S700	OmicronBA1_24h	OmicronBA1_24h.2	2129.69469767779	3	1	0	FALSE	0	Experiment 2
Q9UKV3_S700	OmicronBA1_24h	OmicronBA1_24h.3	1319.04399934248	3	1	0	FALSE	0	Experiment 2
Q9UKV3_S700	VIC_10h	VIC_10h.1	2929.28901907519	3	1	0	FALSE	0	Experiment 2
Q9UKV3_S700	VIC_10h	VIC_10h.2	2255.34147428403	3	1	0	FALSE	0	Experiment 2
Q9UKV3_S700	VIC_10h	VIC_10h.3	2542.98923707045	3	1	0	FALSE	0	Experiment 2
Q9UKV3_S700	VIC_24h	VIC_24h.1	4110.72492408134	3	1	0	FALSE	0	Experiment 2
Q9UKV3_S700	VIC_24h	VIC_24h.2	737.547776906644	3	1	0	FALSE	0	Experiment 2
Q9UKV3_S700	VIC_24h	VIC_24h.3	1270.40054812594	3	1	0	FALSE	0	Experiment 2
Q9UKV3_S710	Alpha_10h	Alpha_10h.1	184848.593959821	6	2	0	FALSE	0	Experiment 2
Q9UKV3_S710	Alpha_10h	Alpha_10h.2	168484.806614233	6	2	0	FALSE	0	Experiment 2
Q9UKV3_S710	Alpha_10h	Alpha_10h.3	195498.058240049	6	2	0	FALSE	0	Experiment 2
Q9UKV3_S710	Alpha_24h	Alpha_24h.1	214378.525014548	6	2	0	FALSE	0	Experiment 2
Q9UKV3_S710	Alpha_24h	Alpha_24h.2	248583.610785965	6	2	0	FALSE	0	Experiment 2
Q9UKV3_S710	Alpha_24h	Alpha_24h.3	218131.691108185	6	2	0	FALSE	0	Experiment 2
Q9UKV3_S710	Delta_10h	Delta_10h.1	212312.227314215	6	2	0	FALSE	0	Experiment 2
Q9UKV3_S710	Delta_10h	Delta_10h.2	182116.757342042	6	2	0	FALSE	0	Experiment 2
Q9UKV3_S710	Delta_10h	Delta_10h.3	181090.956593674	6	2	0	FALSE	0	Experiment 2
Q9UKV3_S710	Delta_24h	Delta_24h.1	251490.864702936	6	2	0	FALSE	0	Experiment 2
Q9UKV3_S710	Delta_24h	Delta_24h.2	241730.018224087	6	2	0	FALSE	0	Experiment 2
Q9UKV3_S710	Delta_24h	Delta_24h.3	257175.318970308	6	2	0	FALSE	0	Experiment 2
Q9UKV3_S710	IC19_10h	IC19_10h.1	135023.60814188	6	2	0	FALSE	0	Experiment 2
Q9UKV3_S710	IC19_10h	IC19_10h.2	149259.976439958	6	2	0	FALSE	0	Experiment 2
Q9UKV3_S710	IC19_10h	IC19_10h.3	168933.788103307	6	2	0	FALSE	0	Experiment 2
Q9UKV3_S710	IC19_24h	IC19_24h.1	139980.960924551	6	2	0	FALSE	0	Experiment 2
Q9UKV3_S710	IC19_24h	IC19_24h.2	125253.318986183	6	2	0	FALSE	0	Experiment 2
Q9UKV3_S710	IC19_24h	IC19_24h.3	211322.549640178	6	2	0	FALSE	0	Experiment 2
Q9UKV3_S710	Mock_10h	Mock_10h.1	209076.701702702	6	2	0	FALSE	0	Experiment 2
Q9UKV3_S710	Mock_10h	Mock_10h.2	131325.660302585	6	2	0	FALSE	0	Experiment 2
Q9UKV3_S710	Mock_10h	Mock_10h.3	103712.110573222	6	2	0	FALSE	0	Experiment 2
Q9UKV3_S710	Mock_24h	Mock_24h.1	83421.656182251	6	2	0	FALSE	0	Experiment 2
Q9UKV3_S710	Mock_24h	Mock_24h.2	104184.076249594	6	2	0	FALSE	0	Experiment 2
Q9UKV3_S710	Mock_24h	Mock_24h.3	70859.0322740389	6	2	0	FALSE	0	Experiment 2
Q9UKV3_S710	OmicronBA1_10h	OmicronBA1_10h.1	91489.7066495266	6	2	0	FALSE	0	Experiment 2
Q9UKV3_S710	OmicronBA1_10h	OmicronBA1_10h.2	112768.047715865	6	2	0	FALSE	0	Experiment 2
Q9UKV3_S710	OmicronBA1_10h	OmicronBA1_10h.3	126234.171905014	6	2	0	FALSE	0	Experiment 2
Q9UKV3_S710	OmicronBA1_24h	OmicronBA1_24h.1	287143.089332202	6	2	0	FALSE	0	Experiment 2
Q9UKV3_S710	OmicronBA1_24h	OmicronBA1_24h.2	279389.957676795	6	2	0	FALSE	0	Experiment 2
Q9UKV3_S710	OmicronBA1_24h	OmicronBA1_24h.3	318459.445905662	6	2	0	FALSE	0	Experiment 2
Q9UKV3_S710	VIC_10h	VIC_10h.1	131365.567790928	6	2	0	FALSE	0	Experiment 2
Q9UKV3_S710	VIC_10h	VIC_10h.2	106509.967161259	6	2	0	FALSE	0	Experiment 2
Q9UKV3_S710	VIC_10h	VIC_10h.3	113597.753778457	6	2	0	FALSE	0	Experiment 2
Q9UKV3_S710	VIC_24h	VIC_24h.1	364638.579231199	6	2	0	FALSE	0	Experiment 2
Q9UKV3_S710	VIC_24h	VIC_24h.2	227418.778696063	6	2	0	FALSE	0	Experiment 2
Q9UKV3_S710	VIC_24h	VIC_24h.3	301442.62779828	6	2	0	FALSE	0	Experiment 2
Q9UKV3_S710;Q9UKV3_S714	Alpha_10h	Alpha_10h.1	4705.04060326463	3	1	0	FALSE	0	Experiment 2
Q9UKV3_S710;Q9UKV3_S714	Alpha_10h	Alpha_10h.2	6195.63784833877	3	1	0	FALSE	0	Experiment 2
Q9UKV3_S710;Q9UKV3_S714	Alpha_10h	Alpha_10h.3	4916.14615277964	3	1	0	FALSE	0	Experiment 2
Q9UKV3_S710;Q9UKV3_S714	Alpha_24h	Alpha_24h.1	901.623230614078	3	1	0	FALSE	0	Experiment 2
Q9UKV3_S710;Q9UKV3_S714	Alpha_24h	Alpha_24h.2	1820.56450328109	3	1	0	FALSE	0	Experiment 2
Q9UKV3_S710;Q9UKV3_S714	Alpha_24h	Alpha_24h.3	2254.86444368878	3	1	0	FALSE	0	Experiment 2
Q9UKV3_S710;Q9UKV3_S714	Delta_10h	Delta_10h.1	5721.2614262684	3	1	0	FALSE	0	Experiment 2
Q9UKV3_S710;Q9UKV3_S714	Delta_10h	Delta_10h.2	5190.78260806527	3	1	0	FALSE	0	Experiment 2
Q9UKV3_S710;Q9UKV3_S714	Delta_10h	Delta_10h.3	4835.91097325659	3	1	0	FALSE	0	Experiment 2
Q9UKV3_S710;Q9UKV3_S714	Delta_24h	Delta_24h.1	918.196995114065	3	1	0	FALSE	0	Experiment 2
Q9UKV3_S710;Q9UKV3_S714	Delta_24h	Delta_24h.2	2961.15287656317	3	1	0	FALSE	0	Experiment 2
Q9UKV3_S710;Q9UKV3_S714	Delta_24h	Delta_24h.3	1764.08793630289	3	1	0	FALSE	0	Experiment 2
Q9UKV3_S710;Q9UKV3_S714	IC19_10h	IC19_10h.1	4080.46393495091	3	1	0	FALSE	0	Experiment 2
Q9UKV3_S710;Q9UKV3_S714	IC19_10h	IC19_10h.2	7211.02356361758	3	1	0	FALSE	0	Experiment 2
Q9UKV3_S710;Q9UKV3_S714	IC19_10h	IC19_10h.3	6127.16191169748	3	1	0	FALSE	0	Experiment 2
Q9UKV3_S710;Q9UKV3_S714	IC19_24h	IC19_24h.1	18971.591708679	3	1	0	FALSE	0	Experiment 2
Q9UKV3_S710;Q9UKV3_S714	IC19_24h	IC19_24h.2	11558.1492237314	3	1	0	FALSE	0	Experiment 2
Q9UKV3_S710;Q9UKV3_S714	IC19_24h	IC19_24h.3	3066.18096696805	3	1	0	FALSE	0	Experiment 2
Q9UKV3_S710;Q9UKV3_S714	Mock_10h	Mock_10h.1	2420.66178488886	3	1	0	FALSE	0	Experiment 2
Q9UKV3_S710;Q9UKV3_S714	Mock_10h	Mock_10h.2	6837.02507887967	3	1	0	FALSE	0	Experiment 2
Q9UKV3_S710;Q9UKV3_S714	Mock_10h	Mock_10h.3	8469.25956167486	3	1	0	FALSE	0	Experiment 2
Q9UKV3_S710;Q9UKV3_S714	Mock_24h	Mock_24h.1	8002.10828066615	3	1	0	FALSE	0	Experiment 2
Q9UKV3_S710;Q9UKV3_S714	Mock_24h	Mock_24h.2	13426.8225307598	3	1	0	FALSE	0	Experiment 2
Q9UKV3_S710;Q9UKV3_S714	Mock_24h	Mock_24h.3	19303.9827567284	3	1	0	FALSE	0	Experiment 2
